## Supplemental Table 1 for "mTORC1 activation drives astrocyte reactivity in cortical tubers and brain organoid models of TSC" (part 22 of 27)

### Sheet: WIBR3_d220_res07_DEGcluster_7 (continued)
Gene	p_val	avg_log2FC	pct.1	pct.2	p_val_adj
LINC00836	0.000114155	-0.880518	0.018	0.093	1
SCG5	0.000114473	-0.439869	0.356	0.512	1
HDAC4-AS1	0.000114738	-0.885118	0.049	0.149	1
MARCKS	0.000114926	0.200402	0.975	0.984	1
GTF3C2	0.000115044	0.490548	0.123	0.153	1
HENMT1	0.000115489	0.185796	0.037	0.078	1
LINC01524	0.000115915	3.73017	0.055	0.013	1
CACNA1A	0.000116552	0.832109	0.104	0.121	1
KDELR1	0.00011669	-0.238105	0.761	0.884	1
GTF2E1	0.000116826	0.223694	0.086	0.135	1
ZFP69	0.000117052	0.917105	0.061	0.074	1
TGFBR3	0.000117242	-0.518386	0.018	0.082	1
HIRA	0.000118287	-0.427921	0.061	0.146	1
FAAP24	0.000118565	0.269692	0.049	0.088	1
AC064807.1	0.000118781	0.262997	0.11	0.157	1
SYCE3	0.000119155	1.38051	0.025	0.044	1
BAMBI	0.000119227	1.79909	0.141	0.082	1
GRIN2A	0.000119372	-1.25421	0.031	0.113	1
DDX59-AS1	0.000119668	-0.349185	0.043	0.115	1
NCEH1	0.000119813	0.358101	0.025	0.059	1
SPTBN4	0.000119998	-0.490358	0.055	0.137	1
ARL6	0.000120175	0.502455	0.074	0.11	1
RPL18	0.00012026	0.343253	0.994	0.982	1
AL162377.1	0.000120393	0.655369	0.043	0.063	1
RAB11FIP4	0.000121091	-0.351304	0.037	0.104	1
CIAO2B	0.000121122	-0.275104	0.804	0.915	1
ZNF213-AS1	0.00012122	-0.27527	0.08	0.16	1
CYS1	0.000121541	-0.390114	0.043	0.118	1
LINC00513	0.000121694	1.0801	0.025	0.056	1
THBS4	0.000122156	0.389843	0.067	0.126	1
GNB1L	0.000122192	0.323254	0.061	0.099	1
RPS4X	0.000122579	0.473646	0.988	0.987	1
ERAP2	0.000122926	0.253234	0.025	0.062	1
WIF1	0.000123037	-4.5722	0	0.05	1
NCKIPSD	0.000123835	0.847018	0.092	0.104	1
SCN4B	0.000124242	-1.498	0.043	0.154	1
MEF2C	0.000124252	0.63839	0.067	0.11	1
GOLGA6L10	0.000124363	1.46269	0.055	0.05	1
LRRC8C-DT	0.000124702	0.380498	0.08	0.122	1
KLF11	0.000125553	1.74952	0.067	0.056	1
FZD10	0.000125752	0.645915	0.037	0.062	1
ZCCHC4	0.000126845	0.780632	0.061	0.079	1
HAS2-AS1	0.000127226	-0.302079	0.049	0.122	1
NRG4	0.000128083	0.793525	0.025	0.056	1
B3GNTL1	0.000128994	-0.229891	0.055	0.122	1
IRF7	0.000129724	-0.732238	0.086	0.2	1
ZNF550	0.000129779	1.12772	0.049	0.062	1
VSIG10L	0.000129892	-0.872072	0.025	0.099	1
AC011603.2	0.00012991	2.08502	0.08	0.059	1
LINC01354	0.000130376	-1.21819	0.012	0.081	1
MORF4L2	0.000131344	0.225372	0.883	0.937	1
SNRK	0.000131804	0.292747	0.129	0.181	1
RIMS1	0.000132083	2.30299	0.092	0.046	1
AL133338.1	0.000132291	0.281256	0.031	0.072	1
CHRNA4	0.0001323	4.47444	0.049	0.004	1
RSPH4A	0.00013269	-1.15013	0.037	0.126	1
HMGN3-AS1	0.000133298	0.13621	0.055	0.115	1
PLK2	0.000133838	0.440034	0.178	0.213	1
CNNM3	0.00013424	0.775715	0.074	0.093	1
AC016705.2	0.000134727	-0.569561	0.061	0.15	1
NFKB2	0.00013529	0.211106	0.11	0.171	1
PLEKHA7	0.000135969	-0.214956	0.031	0.084	1
LPXN	0.000136382	1.30986	0.025	0.037	1
ZFAT	0.000137848	0.61051	0.025	0.051	1
NALT1	0.000138421	1.2421	0.018	0.035	1
LAMP5	0.000138518	-0.728752	0.074	0.185	1
KANTR	0.000138988	1.33053	0.11	0.091	1
TBC1D31	0.00013919	0.296433	0.012	0.044	1
NEK8	0.000140124	-0.315328	0.049	0.116	1
GRIK3	0.000140473	3.0523	0.061	0.015	1
DERL3	0.00014099	2.01584	0.061	0.038	1
AC087386.1	0.000141256	0.82507	0.043	0.062	1
AVL9	0.000141304	0.488846	0.153	0.181	1
RPS29	0.000141969	0.448813	0.969	0.978	1
ZNF621	0.00014197	0.624605	0.166	0.185	1
IGF2BP2	0.000142091	0.416684	0.135	0.172	1
LINC01778	0.00014214	0.381671	0.061	0.101	1
TLNRD1	0.00014292	-0.357494	0.043	0.115	1
VPS28	0.000143598	0.117986	0.828	0.909	1
AC106881.1	0.000143651	0.433047	0.061	0.106	1
EMX2	0.000143699	-1.34758	0.018	0.124	1
CYYR1	0.000144031	1.98821	0.123	0.071	1
SLC25A51	0.000145344	0.167305	0.08	0.138	1
RPS14	0.000145678	0.373149	0.994	0.982	1
ZFHX4-AS1	0.000145985	-0.273963	0.067	0.151	1
CREB3L1	0.000146022	0.630287	0.141	0.16	1
FSTL5	0.000146518	-1.20654	0.037	0.122	1
C1QL2	0.000146761	-3.06061	0	0.054	1
AC016745.2	0.00014728	1.89535	0.061	0.041	1
BARHL2	0.000147615	-2.02188	0.012	0.088	1
MTRR	0.00014796	-0.520066	0.055	0.137	1
UBIAD1	0.000148168	-0.925179	0.055	0.16	1
ZC3HAV1	0.000148887	-1.10768	0.055	0.163	1
ERMP1	0.000149239	1.75967	0.031	0.032	1
IFI30	0.000149504	-1.78805	0	0.046	1
TGIF2	0.000150099	-0.233511	0.043	0.11	1
IPPK	0.000150477	1.00992	0.08	0.084	1
ALG10B	0.00015053	1.08294	0.104	0.1	1
AC078842.1	0.000150969	-1.26912	0.012	0.079	1
SWSAP1	0.000151659	0.916547	0.061	0.085	1
SLC25A30	0.000151816	0.904942	0.037	0.065	1
ADGRL4	0.000151887	0.306689	0.012	0.047	1
CDK20	0.000152206	-0.634248	0.086	0.188	1
ZNF33B	0.000152547	0.288831	0.074	0.128	1
LOXL2	0.000153364	2.29785	0.061	0.035	1
DOCK4	0.000153822	0.237814	0.117	0.178	1
METAP1	0.000154537	-0.564485	0.117	0.226	1
SKAP2	0.000154744	-2.33924	0.006	0.076	1
NMNAT2	0.000156911	-0.296872	0.055	0.129	1
AP000759.1	0.000156999	0.49331	0.025	0.062	1
NUSAP1	0.00015714	1.05158	0.049	0.093	1
AL031055.1	0.000157301	0.275848	0.012	0.043	1
ATXN10	0.000157824	-0.121709	0.773	0.899	1
SCX	0.00015877	-1.04265	0.018	0.088	1
AC018645.3	0.000158782	3.12745	0.037	0.018	1
SYN2	0.000158857	0.177962	0.018	0.056	1
ACSL4	0.000159261	-0.113619	0.135	0.216	1
AP001160.1	0.000159323	2.06575	0.08	0.043	1
TOX	0.000159442	0.232349	0.037	0.075	1
MAP3K8	0.000159638	-0.568448	0.037	0.103	1
ICA1	0.000159718	0.817785	0.092	0.104	1
EYA1	0.000160453	3.06608	0.049	0.013	1
UNC119B	0.000162268	-0.62167	0.086	0.187	1
NEK7	0.000162364	0.655646	0.08	0.107	1
MEPCE	0.000163522	0.153278	0.129	0.19	1
DIPK1A	0.000164453	0.531236	0.08	0.115	1
GREB1L	0.000164573	1.02392	0.049	0.056	1
AC240274.1	0.000165086	0.99719	0.117	0.116	1
CREB3L2	0.000165358	0.59817	0.08	0.122	1
AP1G2	0.000165584	0.670826	0.043	0.069	1
FKRP	0.000166583	0.464739	0.098	0.135	1
ZFAND4	0.000166647	0.439078	0.067	0.128	1
PGM2L1	0.000166727	0.971292	0.104	0.104	1
UBE2QL1	0.00016863	0.302865	0.049	0.088	1
SLC38A3	0.000168697	-1.00805	0.037	0.131	1
LINC00294	0.000168716	2.15776	0.037	0.035	1
DYNLL1	0.000169079	-0.170188	0.963	0.976	1
PRKAG2	0.000169107	0.425524	0.172	0.206	1
TTBK1	0.000170591	-0.916305	0.006	0.056	1
ROR1	0.000172088	1.72582	0.055	0.057	1
ZKSCAN2	0.000172351	0.631116	0.043	0.069	1
AC079848.1	0.000172837	-0.860992	0.012	0.069	1
AL592528.1	0.000173259	-0.181257	0.025	0.078	1
COX5A	0.000173861	-0.348167	0.81	0.916	1
SLC30A3	0.00017394	4.18728	0.037	0.001	1
NSMCE1-DT	0.000174095	1.58954	0.031	0.041	1
AMOTL2	0.00017425	1.66781	0.092	0.069	1
SPATA2	0.000174403	0.15055	0.061	0.11	1
AFAP1L2	0.000174502	1.7274	0.074	0.054	1
WFDC2	0.000175127	-0.236832	0.104	0.2	1
AC021739.2	0.000175503	-0.519614	0.018	0.074	1
FBXO32	0.000176369	-0.812451	0.061	0.153	1
APLF	0.000176372	-0.106285	0.012	0.051	1
AC096576.6	0.00017676	5.04389	0.037	0.001	1
KHNYN	0.000176778	-0.389235	0.025	0.084	1
ELAVL2	0.00017865	1.64799	0.08	0.054	1
SDCBP2-AS1	0.0001788	-0.61352	0.031	0.099	1
ATXN7	0.000180485	0.534267	0.135	0.174	1
NLK	0.0001806	0.482323	0.092	0.124	1
EMILIN1	0.000181093	-1.148	0.031	0.115	1
TIMP4	0.000182171	-0.14768	0.227	0.349	1
GAN	0.000182247	-0.742461	0.055	0.134	1
EEF1D	0.000182445	0.238512	0.865	0.919	1
MEIS1	0.000182901	0.737291	0.325	0.326	1
TIFA	0.000183284	-1.39994	0.025	0.113	1
AP000229.1	0.000183286	-0.981451	0.018	0.091	1
S1PR3	0.000183708	-1.29408	0.012	0.079	1
ZNF335	0.000184332	-0.320705	0.025	0.081	1
ZSCAN5A	0.000186651	0.600578	0.098	0.135	1
WFDC1	0.000186938	1.43505	0.086	0.088	1
ZNF665	0.000186977	1.17824	0.074	0.091	1
TPK1	0.000187162	-1.82615	0.006	0.071	1
JMJD7	0.000187313	0.222977	0.061	0.112	1
NEMP2	0.000187872	1.41781	0.043	0.041	1
FILIP1L	0.000188496	-1.39772	0.031	0.119	1
RALY-AS1	0.000188556	-0.215061	0.018	0.062	1
TOLLIP-AS1	0.00018879	0.35582	0.055	0.113	1
SLC26A6	0.000190082	1.00375	0.049	0.063	1
CSRNP2	0.000190114	0.519202	0.08	0.11	1
ANKRD52	0.000190225	-0.620864	0.049	0.124	1
ATP7B	0.000190972	0.802862	0.025	0.047	1
AC008079.1	0.000191045	3.87076	0.049	0.007	1
AC009061.2	0.000192859	0.170081	0.061	0.113	1
ATF3	0.000193084	-0.609668	0.086	0.2	1
CIPC	0.000193409	-0.460596	0.092	0.19	1
KIF26B	0.000193464	-1.00879	0.043	0.124	1
AC009271.1	0.000194867	2.01367	0.055	0.035	1
RASSF9	0.000195424	-0.176537	0.067	0.138	1
ZNF214	0.000195941	0.529074	0.08	0.103	1
STARD10	0.000195954	-0.126559	0.074	0.141	1
AC006480.2	0.000196975	-1.20335	0.006	0.062	1
GRID2	0.000197231	0.390085	0.46	0.5	1
AC012306.2	0.000197419	0.605033	0.074	0.113	1
PYGL	0.000199988	-0.209324	0.098	0.179	1
INTS2	0.000200139	0.559066	0.086	0.106	1
PNCK	0.000201317	0.542975	0.11	0.134	1
PARD6G	0.000201365	0.50128	0.074	0.101	1
EFNB3	0.000201764	-0.806038	0.104	0.224	1
CADM3	0.000202138	-0.152312	0.239	0.36	1
VSTM2L	0.000202899	-0.43061	0.043	0.122	1
CNNM4	0.000203537	0.808249	0.018	0.043	1
FKBP1B	0.000205	-0.172409	0.074	0.163	1
FMO4	0.000205363	-0.858019	0.049	0.14	1
AHCYL2	0.000205883	-0.379657	0.11	0.212	1
DIAPH3	0.000206587	-0.499084	0.049	0.131	1
AP001021.1	0.00020711	0.512668	0.061	0.093	1
GDA	0.00020788	-2.41666	0.006	0.078	1
C2orf88	0.000208194	-1.14875	0.037	0.134	1
PPM1E	0.000208326	2.00616	0.08	0.044	1
LMO1	0.000208934	1.42469	0.037	0.043	1
MCPH1-AS1	0.000209484	-0.58608	0.049	0.135	1
SLC25A27	0.000209538	0.119832	0.037	0.076	1
AC010894.2	0.000209541	-2.08188	0	0.046	1
ZNF614	0.000209681	0.423493	0.092	0.132	1
LINC01503	0.000209857	-0.614677	0.031	0.101	1
PTPN21	0.000210187	1.11481	0.049	0.06	1
CACNB1	0.000210686	0.258051	0.031	0.069	1
EPAS1	0.000210901	1.42661	0.074	0.066	1
OSMR	0.000211032	-0.608807	0.037	0.113	1
ASNS	0.000211434	2.23164	0.049	0.029	1
ZSCAN32	0.000212896	-0.124502	0.08	0.149	1
SOD3	0.0002129	-0.279701	0.031	0.091	1
GPR173	0.00021337	0.435458	0.098	0.131	1
DAB2	0.000216134	0.160475	0.092	0.146	1
PAPOLG	0.000217672	0.50521	0.086	0.115	1
RAB26	0.000218367	0.951815	0.043	0.06	1
ZMAT4	0.000218916	-1.19734	0.025	0.107	1
WNT5A	0.000219169	-0.739056	0.055	0.141	1
ABHD18	0.000219365	-0.676809	0.031	0.101	1
COX7A2	0.000219631	-0.317828	0.896	0.95	1
TEDC1	0.000220008	1.46354	0.11	0.072	1
GADD45G	0.000220382	1.97374	0.104	0.056	1
SNAI3-AS1	0.000220635	-0.337564	0.067	0.14	1
TTC7B	0.000221106	0.105418	0.061	0.116	1
EFHC2	0.000222073	-0.753954	0.037	0.112	1
SLC25A6	0.000222691	0.368571	0.847	0.875	1
AC027279.1	0.00022275	0.286026	0.043	0.078	1
F11R	0.000223331	-1.80042	0	0.043	1
TTC12	0.000223347	-0.783786	0.037	0.118	1
CCDC157	0.000223571	-1.27128	0.031	0.119	1
SAMD13	0.000224288	-0.198587	0.055	0.116	1
SHPK	0.000225032	-0.21584	0.012	0.063	1
AC079781.5	0.000225277	0.932549	0.061	0.072	1
MCTP1	0.00022562	-0.380716	0.055	0.132	1
ZNF347	0.000225622	-0.325433	0.031	0.09	1
AHNAK2	0.000228675	-2.20071	0.018	0.094	1
TMEM258	0.000229627	-0.108245	0.853	0.947	1
SNRPG	0.000229898	-0.206223	0.791	0.91	1
PDK1	0.000230133	0.922105	0.153	0.141	1
UBE4B	0.000230847	-0.484136	0.08	0.171	1
AC064875.1	0.000230903	-0.435728	0.025	0.084	1
AVIL	0.000232545	1.31744	0.031	0.038	1
LAMA1	0.000232707	-1.62596	0.018	0.099	1
RGS9	0.000234559	-1.40994	0.031	0.126	1
BMP4	0.000235131	0.519344	0.031	0.057	1
NOL4	0.000235342	2.33752	0.092	0.032	1
FRAS1	0.000235605	-0.721643	0.104	0.196	1
AC007402.2	0.000236633	4.3845	0.043	0.004	1
SARDH	0.00023773	-1.54127	0	0.046	1
GRHL1	0.000238005	1.49688	0.049	0.041	1
RAPGEF4	0.000238507	2.19761	0.074	0.035	1
CASKIN1	0.00023852	0.293618	0.11	0.176	1
CRTC2	0.000239119	-0.156079	0.074	0.151	1
CDH7	0.000239735	2.11067	0.049	0.034	1
ABTB1	0.000240601	-0.723171	0.031	0.099	1
RAB24	0.000240833	-0.10585	0.104	0.174	1
C9orf147	0.000241529	1.83632	0.031	0.04	1
C14orf28	0.000241867	-1.00033	0.055	0.149	1
COG3	0.000242449	-0.169533	0.08	0.151	1
MGAT5B	0.00024294	1.31119	0.043	0.047	1
AL035446.1	0.000243552	1.43704	0.012	0.029	1
TMEM91	0.000244391	-1.38263	0.012	0.082	1
GPR180	0.000244631	-0.658829	0.08	0.179	1
IPMK	0.000244681	0.11655	0.11	0.179	1
AC012184.3	0.000245289	1.09906	0.031	0.041	1
IQCC	0.000245317	-1.77548	0.012	0.081	1
LRRC34	0.000245617	-2.70555	0.012	0.085	1
MAP10	0.000246859	0.884532	0.117	0.122	1
DUSP5	0.000246884	1.6544	0.055	0.049	1
FAM155B	0.000248082	1.09933	0.049	0.056	1
DEPTOR	0.000248984	-0.833019	0.012	0.071	1
SCN9A	0.000249355	1.74174	0.049	0.044	1
USP20	0.000249391	0.337155	0.049	0.084	1
ZNF778	0.000249556	0.520019	0.055	0.085	1
MR1	0.000249643	-0.795104	0.006	0.054	1
FAM92B	0.000251423	-1.87593	0	0.044	1
MITF	0.000252367	0.703338	0.043	0.069	1
ZNF382	0.000253305	0.366215	0.055	0.099	1
ATP6V0E2	0.000253669	-0.346201	0.767	0.894	1
AC007920.2	0.000254215	-1.64854	0.006	0.069	1
MYT1L	0.000254384	3.64448	0.055	0.007	1
EARS2	0.00025513	0.21459	0.055	0.106	1
PCYOX1L	0.00025534	0.317513	0.037	0.081	1
ULBP3	0.000255756	-0.233823	0.012	0.054	1
SPSB1	0.000258055	1.18987	0.049	0.06	1
CALCRL	0.000258978	-0.476589	0.061	0.143	1
ZNF70	0.000258991	0.47687	0.025	0.053	1
PIP4K2A	0.000259593	-0.489956	0.086	0.176	1
AC006206.2	0.000261937	0.696715	0.037	0.059	1
PINLYP	0.000262994	-0.139851	0.049	0.107	1
GOLGA6L4	0.000266046	0.968059	0.025	0.041	1
KCNT2	0.000266208	1.15835	0.086	0.099	1
TEP1	0.000266724	1.64296	0.025	0.031	1
RACK1	0.00026725	0.391804	0.975	0.974	1
GRPEL2	0.00026818	1.94296	0.074	0.075	1
PDP2	0.000269059	-0.111335	0.055	0.115	1
OCLN	0.000270371	-0.563727	0.074	0.165	1
GPR85	0.000273675	0.305066	0.025	0.066	1
ZBTB5	0.000274241	0.51233	0.025	0.056	1
PLEKHM3	0.000274268	0.726977	0.031	0.065	1
SLC7A8	0.000274949	-0.855907	0.012	0.066	1
UNC5B	0.000275695	-0.858952	0.037	0.118	1
FZD2	0.000276404	1.47503	0.129	0.091	1
SPIN2A	0.000276513	0.800896	0.055	0.068	1
CDC42EP5	0.000277874	-1.44237	0.025	0.1	1
GLYCTK	0.000277934	-0.510451	0.012	0.065	1
RXRG	0.000278077	-1.15027	0.031	0.107	1
RBFOX1	0.000278729	-0.43524	0.049	0.121	1
RTN3	0.000278747	0.273975	0.926	0.954	1
IFITM1	0.000279723	-0.425386	0.098	0.188	1
SLC35C1	0.000279785	-1.04311	0.031	0.119	1
NUCKS1	0.000280159	0.245663	0.89	0.934	1
RPS6KA5	0.000280536	1.29786	0.092	0.076	1
TCP11L1	0.000280605	1.26356	0.067	0.065	1
PRCD	0.000281808	-0.754565	0.031	0.109	1
PANX1	0.000282208	0.27351	0.055	0.1	1
LINC00663	0.000282762	0.580589	0.074	0.09	1
TOP1MT	0.00028343	0.514506	0.098	0.151	1
CTSS	0.000283521	-0.135265	0.012	0.049	1
RNF227	0.000283635	0.883367	0.037	0.051	1
CENPM	0.000283778	0.849035	0.104	0.11	1
GDF15	0.000284065	-3.71925	0	0.044	1
TBCB	0.000286782	-0.115759	0.791	0.904	1
DDX58	0.000286854	-0.205837	0.055	0.121	1
AL160412.1	0.000289804	1.95028	0.049	0.035	1
SLC43A3	0.000290195	0.131896	0.049	0.1	1
USP27X	0.000291827	0.802616	0.153	0.153	1
CHRNA7	0.000292677	0.680513	0.025	0.062	1
LAMA2	0.000292684	-0.121696	0.092	0.169	1
ZDHHC22	0.000292956	2.64222	0.031	0.018	1
MT-ND3	0.000294336	-0.174823	1	0.987	1
AL162231.2	0.000294548	1.13597	0.037	0.065	1
ZNF547	0.000294792	1.00619	0.049	0.069	1
UFL1-AS1	0.000296355	-1.3082	0.012	0.084	1
ARG2	0.000298097	0.50008	0.061	0.103	1
MTF1	0.000298353	-0.446885	0.086	0.171	1
ERI2	0.000300545	0.201664	0.055	0.096	1
CENPP	0.000302268	0.685614	0.049	0.076	1
DCT	0.000303375	-0.296249	0.043	0.116	1
CDC7	0.000303867	1.12935	0.08	0.093	1
ITPR1	0.000304333	-0.116284	0.043	0.097	1
PLXDC1	0.000306352	0.689596	0.11	0.137	1
IFT140	0.000307187	0.272649	0.153	0.204	1
DCDC1	0.000307499	-1.81227	0.018	0.093	1
NEXMIF	0.000308767	-0.142166	0.11	0.188	1
CYP4V2	0.000309094	0.26354	0.049	0.096	1
CENPU	0.000310783	1.76682	0.08	0.049	1
MCHR1	0.000310884	0.720569	0.092	0.118	1
AL049840.2	0.000312829	1.2822	0.104	0.076	1
TMEM254-AS1	0.000313615	-1.14932	0.012	0.075	1
AC100782.1	0.000313908	1.70661	0.012	0.024	1
SH3GL2	0.000315117	-0.783087	0.055	0.153	1
ZNF674-AS1	0.000319913	0.384499	0.074	0.107	1
DKKL1	0.000322177	0.530439	0.067	0.103	1
ZNF596	0.000322354	0.606679	0.055	0.094	1
IPO4	0.000322945	-0.257842	0.043	0.107	1
CDRT4	0.000323553	1.48867	0.08	0.062	1
NPNT	0.00032721	-0.982903	0.037	0.122	1
AC073111.4	0.00032728	0.149118	0.043	0.093	1
TEX26	0.000327368	-1.59655	0.012	0.078	1
PTPN3	0.000329108	0.730166	0.031	0.053	1
DOCK11	0.000331183	0.442265	0.055	0.106	1
AC245140.2	0.000331184	1.38445	0.037	0.041	1
KIRREL1	0.000332205	0.471507	0.049	0.084	1
RBFOX3	0.000332451	0.759249	0.11	0.138	1
UPK2	0.000332909	-0.865402	0.025	0.094	1
AC002310.1	0.000334152	0.214323	0.049	0.09	1
LINC00907	0.000337868	0.686951	0.025	0.051	1
STARD7-AS1	0.000338675	1.2029	0.018	0.032	1
ATP6AP1L	0.000339037	0.578525	0.08	0.107	1
AL137003.2	0.000339829	0.920372	0.025	0.041	1
TIRAP	0.000340241	-0.280315	0.012	0.053	1
AL109615.4	0.000340246	2.44192	0.067	0.032	1
ZNF687	0.00034117	-0.433047	0.067	0.147	1
CCDC198	0.000341323	-2.3879	0.012	0.088	1
AC024560.4	0.000341399	0.527928	0.025	0.05	1
TMEM145	0.000343417	0.510453	0.117	0.147	1
TMC7	0.0003438	-0.372815	0.018	0.068	1
AC011921.1	0.000345449	0.692529	0.037	0.056	1
FAM151B	0.000345469	-1.72979	0	0.044	1
ZNF793-AS1	0.0003473	0.348728	0.067	0.106	1
INSM1	0.000348026	4.0672	0.049	0.007	1
VANGL1	0.00035161	-0.72084	0.049	0.124	1
GANC	0.000352172	-0.306726	0.067	0.147	1
TAFA1	0.000354171	1.91097	0.012	0.025	1
LINC02032	0.00035663	0.673031	0.018	0.049	1
RIC1	0.000357134	0.771101	0.067	0.084	1
CDH13	0.000358154	1.44758	0.092	0.059	1
EN1	0.000358489	-1.22339	0.086	0.196	1
C3orf18	0.000359058	-0.501967	0.049	0.128	1
KCNH8	0.000359897	1.27332	0.055	0.051	1
C15orf39	0.00036061	0.425371	0.049	0.081	1
ENO4	0.000361798	0.604506	0.055	0.079	1
ZNF202	0.000362007	0.831142	0.037	0.059	1
ADNP-AS1	0.000364436	-1.00805	0.012	0.074	1
BX842570.1	0.00036476	1.10044	0.031	0.04	1
PDP1	0.00036564	0.538235	0.055	0.109	1
AC245452.1	0.000365927	1.73736	0.061	0.044	1
RPL26	0.000367027	0.36207	0.994	0.981	1
ZNF75D	0.000369687	-0.229673	0.037	0.091	1
SIPA1	0.000372562	0.129292	0.055	0.103	1
AC073195.1	0.000373157	0.947252	0.086	0.085	1
ERCC3	0.000374968	0.373763	0.123	0.162	1
CDS1	0.000376966	-0.510647	0.031	0.09	1
AC009955.4	0.000378413	0.332329	0.025	0.059	1
ADCY3	0.000380389	0.683725	0.049	0.082	1
BRSK1	0.000380743	-0.141508	0.11	0.188	1
HES5	0.000381653	0.605586	0.417	0.435	1
AC124016.2	0.00038236	2.10773	0.08	0.049	1
CENPE	0.000382672	2.0841	0.031	0.026	1
EIF4G2	0.000383007	0.199047	0.834	0.909	1
FRZB	0.000383224	-1.56573	0.098	0.176	1
XPO6	0.000384269	-0.296013	0.147	0.253	1
IFFO2	0.000384876	0.388605	0.043	0.075	1
RBM11	0.000385172	0.343704	0.006	0.031	1
RSPO4	0.000385475	-2.14396	0	0.043	1
AC015871.7	0.000388625	0.76181	0.043	0.059	1
GRB14	0.000393041	2.30675	0.092	0.044	1
ZNF543	0.000394118	1.49673	0.049	0.047	1
TMEM104	0.000394594	0.321768	0.067	0.104	1
EBF1	0.000397187	3.49883	0.043	0.01	1
KCNG1	0.000397221	-0.792535	0.086	0.191	1
PPP1R21	0.000398108	-0.546641	0.104	0.209	1
LYPD1	0.000398303	0.359482	0.178	0.246	1
AC092803.1	0.00040138	-0.700078	0.037	0.109	1
CYP21A2	0.000402016	-1.61728	0	0.04	1
HARBI1	0.000402184	0.588686	0.061	0.091	1
STAT5B	0.00040259	0.21072	0.11	0.157	1
ATG16L2	0.000403329	-1.09968	0.043	0.129	1
CFB	0.000405438	-3.0451	0	0.038	1
PAN2	0.000407031	0.417385	0.061	0.091	1
ZNF549	0.000407257	0.381678	0.031	0.059	1
AC104590.1	0.000408812	-1.95698	0	0.041	1
AC138696.2	0.000408924	-1.00099	0.018	0.085	1
TMSB15B-AS1	0.000410785	0.157991	0.08	0.131	1
KIAA0753	0.000411905	0.476574	0.086	0.113	1
AP001347.1	0.000413102	0.117173	0.055	0.125	1
RBM15	0.000415362	0.787416	0.074	0.091	1
RMST	0.000415877	0.339601	0.301	0.376	1
LDLRAD4	0.000416862	-0.216054	0.043	0.106	1
NDUFAB1	0.000417269	-0.174659	0.798	0.912	1
IGSF3	0.000417891	-1.09427	0.043	0.14	1
TENM1	0.000418284	0.769134	0.037	0.063	1
AC007448.4	0.000418884	0.535674	0.049	0.078	1
ZNF699	0.000420956	0.888221	0.086	0.093	1
NDUFA11	0.000421463	-0.240644	0.914	0.935	1
AL139383.1	0.000421501	-1.54025	0	0.04	1
PNMA8C	0.000426294	0.153714	0.067	0.116	1
CMTM5	0.000426377	2.54036	0.074	0.028	1
TLCD2	0.000427019	1.05502	0.012	0.031	1
MIATNB	0.000427207	0.606458	0.043	0.068	1
PPFIBP1	0.000427304	0.560415	0.153	0.176	1
RAB3C	0.000427576	1.99236	0.092	0.065	1
AC116913.1	0.000428121	0.369703	0.025	0.056	1
ST8SIA2	0.000429949	0.960542	0.074	0.081	1
MAOB	0.000430415	-2.45471	0.025	0.11	1
PPP1R13B	0.000433581	1.17845	0.098	0.079	1
RPL6	0.000434779	0.455388	0.988	0.984	1
AC007014.1	0.000436264	2.15319	0.031	0.026	1
AC009570.1	0.000439711	-1.80851	0	0.043	1
SMIM18	0.000441665	4.01724	0.043	0.006	1
FOXB1	0.000441878	-0.527623	0.129	0.257	1
INSYN2B	0.000442076	-0.516547	0.025	0.082	1
MYL12B	0.000442598	-0.103218	0.81	0.918	1
PDZD4	0.000443612	0.701535	0.098	0.124	1
ITPKA	0.00044499	1.51873	0.043	0.05	1
ADAT1	0.000445614	0.484216	0.092	0.121	1
ATP6V0C	0.000447684	-0.336129	0.877	0.941	1
GRIK4	0.00044829	0.311402	0.092	0.134	1
TKTL1	0.000448571	-0.826562	0.006	0.049	1
HSPA5	0.000449211	-0.183408	0.798	0.91	1
WDR76	0.000450256	1.68232	0.08	0.053	1
LINC00240	0.000450387	1.04355	0.055	0.057	1
APOC1	0.00045084	0.265731	0.031	0.082	1
CABP1	0.000452992	0.332875	0.037	0.071	1
KIAA1217	0.000453719	0.481623	0.055	0.093	1
SERPINE2	0.000454303	-0.425593	0.834	0.934	1
LBH	0.000456835	0.515571	0.135	0.163	1
SSH1	0.000457558	1.16421	0.086	0.079	1
TBCEL	0.000460529	0.958167	0.11	0.11	1
AC005220.1	0.000460991	-1.83004	0	0.041	1
IGFLR1	0.000462792	-0.68758	0.031	0.103	1
DUOX1	0.00046422	2.23029	0.074	0.032	1
UNC79	0.000464633	0.112492	0.037	0.075	1
ARHGEF37	0.00046671	1.45302	0.061	0.049	1
BOK	0.000469577	0.292651	0.067	0.11	1
COL5A3	0.000469849	-0.672506	0.025	0.088	1
SLC4A8	0.000470041	0.260241	0.104	0.143	1
IFIH1	0.000470044	-1.05097	0.043	0.131	1
CPNE4	0.000470285	-0.340064	0.043	0.103	1
RAB3D	0.000472881	0.599038	0.049	0.09	1
HMGCLL1	0.000473647	0.2226	0.055	0.09	1
KLF3-AS1	0.000473935	0.642553	0.11	0.131	1
AL354920.1	0.000476394	-0.893493	0.018	0.082	1
LINC01703	0.000476621	-0.356504	0.006	0.046	1
NET1	0.00047889	0.554834	0.049	0.075	1
RFWD3	0.000479144	0.688471	0.055	0.075	1
UBOX5	0.000480228	1.47901	0.061	0.043	1
UQCRFS1	0.000480316	-0.148783	0.81	0.921	1
KLF10	0.000480328	0.479721	0.074	0.116	1
AL592295.5	0.000480531	1.01789	0.037	0.047	1
KAT14	0.000483009	0.583706	0.049	0.078	1
CHN2	0.000486003	-0.921367	0.012	0.068	1
BICRAL	0.000490122	1.19135	0.055	0.049	1
AC104461.1	0.000490899	-2.37511	0	0.041	1
PLCH1	0.000492152	-0.221136	0.055	0.125	1
SLPI	0.000493347	-1.8772	0.018	0.093	1
PCOLCE	0.000494475	-1.21868	0.025	0.096	1
AL445222.1	0.000494573	-2.0522	0	0.044	1
B4GALT6	0.000495053	1.03982	0.043	0.054	1
DDI2	0.000495445	0.897023	0.049	0.069	1
TIPARP-AS1	0.000495834	-1.1833	0.025	0.104	1
ZWILCH	0.000495854	0.974518	0.08	0.09	1
LINC02478	0.000497991	-1.21576	0.012	0.078	1
ABCC4	0.000499233	-1.09842	0.031	0.115	1
SIGIRR	0.000500379	0.411923	0.129	0.162	1
RPL27	0.000500665	0.284589	0.994	0.972	1
AL137802.2	0.000502807	0.806254	0.067	0.084	1
LMTK2	0.000503382	0.790854	0.08	0.093	1
ZNF30	0.000503466	0.400347	0.049	0.076	1
AKR1C3	0.000504158	-1.58013	0.043	0.143	1
ZNF747	0.000506298	-0.273802	0.067	0.134	1
TOX2	0.000506358	-1.56247	0.061	0.184	1
ABCA13	0.000507074	0.422674	0.006	0.031	1
PAK3	0.0005086	0.740213	0.209	0.218	1
CELF6	0.000510802	0.870828	0.031	0.05	1
CLDND2	0.000512068	-0.125568	0.104	0.174	1
PTPRJ	0.000513193	0.6848	0.061	0.093	1
AC114803.1	0.000513247	-0.711646	0.061	0.147	1
HS6ST2	0.000514582	0.834192	0.153	0.154	1
PLEKHG5	0.000515518	-1.74432	0.012	0.081	1
NHEJ1	0.000517428	0.902363	0.049	0.072	1
NXPH4	0.000518105	0.38073	0.172	0.21	1
ELMO1	0.000518146	0.887303	0.08	0.084	1
MYT1	0.000520178	4.75294	0.037	0.003	1
RPL24	0.000521018	0.264207	0.982	0.991	1
SLC35E4	0.000521153	-0.769308	0.031	0.104	1
AC073050.1	0.000521193	2.11298	0.006	0.016	1
CDCA7	0.000523366	0.862357	0.11	0.113	1
BTC	0.000523698	-1.91926	0	0.041	1
AC138207.2	0.000523795	-1.29132	0.018	0.094	1
LINC02591	0.000525338	0.519792	0.037	0.066	1
CTDP1	0.000526322	-0.475426	0.061	0.141	1
KDM7A-DT	0.00052749	-0.65667	0.025	0.087	1
CCN1	0.000528312	0.362606	0.209	0.266	1
ACTR5	0.000533813	0.144876	0.049	0.093	1
FMO1	0.000533891	-0.827698	0.012	0.057	1
CLEC19A	0.000538938	-2.51671	0	0.037	1
RIT2	0.000539057	0.840318	0.129	0.149	1
HIC2	0.000540306	1.61838	0.067	0.05	1
RPTOR	0.000543601	0.204994	0.055	0.1	1
TBC1D8	0.000544154	2.05213	0.037	0.034	1
CNR1	0.000545098	-0.302537	0.153	0.26	1
FLNC	0.00054958	-0.177701	0.025	0.072	1
DYNLRB2	0.000551886	-0.494382	0.037	0.104	1
PPP1R12C	0.00055286	-1.93242	0	0.04	1
ADAMTS9	0.000554219	-0.244775	0.018	0.063	1
IMPDH1	0.000554476	0.508813	0.055	0.09	1
AC012645.1	0.000556047	-0.183699	0.043	0.101	1
PCSK2	0.000557026	3.07481	0.055	0.009	1
GALNT13	0.000557082	0.978321	0.086	0.087	1
SLC10A3	0.000557815	0.949641	0.049	0.059	1
AC007114.1	0.000558783	-0.298809	0.037	0.096	1
IPO11	0.000561699	-0.786263	0.049	0.129	1
CEMIP2	0.000567877	1.03992	0.067	0.071	1
CCNB2	0.000568106	1.82605	0.031	0.038	1
AC096733.2	0.000568177	0.272722	0.006	0.032	1
UNC13A	0.000568229	1.01972	0.061	0.071	1
NHSL2	0.000568522	-0.571962	0.031	0.097	1
SATB2	0.000569481	1.75935	0.067	0.043	1
C2CD3	0.000569597	-1.03494	0.025	0.097	1
ZNF623	0.000570499	1.05395	0.11	0.107	1
AC107375.1	0.000571772	1.04059	0.031	0.046	1
AGAP2	0.000573017	1.68127	0.037	0.034	1
FRMD5	0.000573148	-1.19705	0.018	0.084	1
AL365256.1	0.000574878	1.59797	0.025	0.032	1
P2RX7	0.000576204	0.741899	0.129	0.141	1
PPIA	0.000580007	-0.151858	0.975	0.981	1
TP53INP2	0.000582292	0.323953	0.037	0.076	1
LINC01854	0.000586542	-2.39952	0.012	0.093	1
HPCAL4	0.000592243	0.888239	0.018	0.054	1
RAB3A	0.000592911	0.150735	0.16	0.216	1
AC010331.1	0.000594095	0.421482	0.055	0.081	1
TTN	0.000594575	2.20057	0.031	0.025	1
PPM1J	0.000596387	-1.59623	0	0.038	1
TMSB4X	0.000598321	0.377237	1	0.985	1
KLHL17	0.000599843	0.657108	0.055	0.076	1
AL162411.1	0.000601469	-0.59143	0.061	0.146	1
ADGRG1	0.000602222	-0.284128	0.755	0.888	1
PDIA3	0.000604119	-0.320022	0.816	0.912	1
SRRM3	0.000604998	2.12908	0.037	0.032	1
VPS54	0.000605004	0.968082	0.11	0.137	1
FBXO15	0.000605061	-1.11077	0.006	0.057	1
ALG1L9P	0.000606657	0.315207	0.104	0.147	1
MTBP	0.00060666	1.26879	0.104	0.081	1
TMEM220	0.000607352	-0.656683	0.037	0.104	1
AC092111.1	0.000608362	-1.7168	0.006	0.066	1
AC023908.3	0.000611228	0.84991	0.031	0.047	1
EMC1-AS1	0.000611269	-1.24743	0.025	0.101	1
KIAA1549	0.000613062	0.421639	0.172	0.185	1
POC1A	0.000614967	0.851261	0.031	0.057	1
CEP131	0.000618868	0.481948	0.074	0.1	1
UNC5C	0.000619287	0.429433	0.074	0.097	1
AC011416.4	0.000620124	-0.813092	0.018	0.084	1
DOC2B	0.000622875	-0.721358	0.037	0.112	1
CDT1	0.000623205	0.549796	0.037	0.078	1
AC034228.1	0.000624255	-0.306907	0.031	0.09	1
TRIM34	0.00062569	-1.70443	0	0.044	1
LNX2	0.00062669	0.813153	0.025	0.043	1
MT-ATP6	0.000627293	0.500411	0.994	0.99	1
SPRY2	0.000628816	0.194499	0.687	0.769	1
PARD6B	0.000631415	-0.222073	0.025	0.068	1
MAP3K3	0.000635559	1.04651	0.043	0.056	1
ZFP28	0.000639064	0.332893	0.067	0.1	1
AC078909.1	0.000639237	2.51518	0.037	0.021	1
PAXIP1-AS2	0.000645749	1.44195	0.018	0.035	1
ARMC7	0.000649235	-0.228885	0.043	0.099	1
AC008525.1	0.000651322	4.64945	0.025	0	1
ZNF571-AS1	0.00065497	0.529556	0.012	0.035	1
FAM222A	0.000655723	1.76966	0.049	0.037	1
AC007402.1	0.000656869	2.28692	0.074	0.032	1
SAXO2	0.000658011	-2.16595	0.006	0.069	1
RPLP2	0.000659043	0.349433	0.969	0.965	1
KANSL3	0.000663132	-0.164687	0.061	0.124	1
LINC00960	0.000666813	0.163162	0.086	0.138	1
ABCC1	0.000671526	1.00757	0.055	0.069	1
LINC01357	0.000673662	-0.354688	0.012	0.054	1
DYNLRB1	0.000676757	-0.162268	0.828	0.925	1
STIMATE	0.000677083	-0.376513	0.055	0.125	1
LINC00858	0.000677224	0.20086	0.012	0.041	1
DGKH	0.000677566	1.86676	0.104	0.063	1
RASL12	0.000679069	-2.2092	0	0.044	1
ELL	0.000680003	0.208264	0.061	0.104	1
CNTNAP5	0.000680156	4.32089	0.037	0.001	1
GPR176	0.000691633	-3.04195	0	0.037	1
AC092910.3	0.000692881	0.940503	0.043	0.063	1
SLC39A14	0.000696803	-0.288553	0.043	0.099	1
INTS6L	0.00069684	0.468189	0.049	0.078	1
JADE2	0.000697025	-0.468549	0.018	0.068	1
TTC31	0.000699568	0.545443	0.067	0.094	1
C2orf50	0.000703232	-0.356194	0.012	0.056	1
AC005696.1	0.000703801	1.74084	0.025	0.026	1
SFXN2	0.000705246	2.41609	0.037	0.024	1
PRKCZ	0.000705342	0.601787	0.061	0.087	1
KIRREL3	0.000706542	-0.157366	0.049	0.122	1
ZNF701	0.000708583	0.145775	0.055	0.101	1
LRFN3	0.000708881	-0.30276	0.092	0.168	1
ADAMTS12	0.000708957	-1.60865	0.025	0.101	1
FAM120C	0.000711401	0.57941	0.123	0.138	1
IL4R	0.000712464	-2.11963	0	0.04	1
TMEM51-AS1	0.000714136	0.213077	0.018	0.051	1
USP44	0.000718085	-0.563283	0.006	0.044	1
MYCBP	0.000720633	0.623321	0.086	0.116	1
AC025048.2	0.000722907	0.850039	0.043	0.059	1
TNFAIP3	0.000723427	-0.656401	0.012	0.065	1
AC136475.5	0.000725079	-2.35999	0.006	0.065	1
CFAP70	0.000726462	-0.48953	0.061	0.138	1
WNT4	0.000727461	-0.891479	0.031	0.097	1
NDC1	0.000727928	-0.307387	0.031	0.081	1
ANO5	0.000732445	-0.276175	0.055	0.118	1
NFATC1	0.000735092	-1.06252	0.012	0.068	1
MED12L	0.000736882	0.457647	0.049	0.084	1
EIF1	0.000739477	-0.126273	0.988	0.991	1
OPLAH	0.000739897	0.290695	0.012	0.038	1
FITM2	0.000741726	-0.840536	0.037	0.116	1
PRDM4	0.000742086	0.418302	0.098	0.131	1
LIN7A	0.000742125	0.386595	0.147	0.193	1
DRP2	0.000742822	2.37127	0.074	0.025	1
AC004825.2	0.000743214	-1.46761	0	0.041	1
OSBP2	0.000743319	-0.418752	0.061	0.134	1
MIR3681HG	0.000743578	-0.755659	0.031	0.106	1
INPP5B	0.000747417	0.473183	0.055	0.084	1
PRKX	0.000748621	-0.269318	0.166	0.265	1
CACNA1C	0.000748985	0.597553	0.061	0.082	1
AGMO	0.000751631	2.36841	0.061	0.034	1
DRAM1	0.000753212	-0.368475	0.055	0.122	1
CRPPA	0.000753373	0.107304	0.049	0.093	1
AC104596.1	0.000754292	1.33697	0.031	0.049	1
RYR1	0.000754832	-0.827412	0.018	0.074	1
ZNF221	0.000755051	0.285587	0.031	0.066	1
PPFIBP2	0.000755131	-0.150364	0.074	0.134	1
MAFG-DT	0.000755383	-1.11165	0.025	0.094	1
TUBA1B	0.000756589	0.590576	0.902	0.95	1
PLEKHO2	0.000756973	1.0034	0.031	0.066	1
IQCH	0.000760205	-0.923323	0.025	0.09	1
H3F3B	0.000760966	0.226281	0.975	0.963	1
CCDC77	0.000762566	0.34257	0.08	0.11	1
LGALS8	0.000764562	0.16887	0.025	0.06	1
TNFAIP8L3	0.00076476	-0.495733	0.043	0.112	1
RNF213-AS1	0.000771108	1.28005	0.018	0.029	1
ZNF575	0.00077372	1.40997	0.037	0.046	1
NPPC	0.000774091	-4.01416	0.006	0.076	1
TRIB1	0.000774697	0.734775	0.067	0.081	1
WFDC3	0.00077522	-0.900411	0.025	0.091	1
HAPLN3	0.000775482	1.11673	0.031	0.044	1
ODC1-DT	0.000784504	0.849098	0.018	0.034	1
PCDH20	0.000788958	2.73515	0.049	0.026	1
DBF4B	0.000789863	0.9084	0.049	0.059	1
WDR81	0.000792382	-0.22786	0.055	0.126	1
COL5A1	0.000794749	-0.276836	0.043	0.091	1
FRG1-DT	0.000797471	1.49475	0.055	0.041	1
TCEAL7	0.000797593	-0.362342	0.663	0.804	1
BCDIN3D-AS1	0.000801056	1.31018	0.037	0.043	1
SLC37A3	0.000801665	0.963771	0.123	0.116	1
CARMIL3	0.000805043	1.17474	0.025	0.035	1
HAUS8	0.000806227	1.15777	0.092	0.074	1
NUDT18	0.000807052	-0.33391	0.043	0.107	1
VAMP2	0.000808701	0.15349	0.828	0.888	1
BAHD1	0.000808803	-1.06742	0.043	0.124	1
BZW1	0.000810935	0.135784	0.779	0.854	1
SEPTIN5	0.000812827	0.395092	0.049	0.085	1
ZNF646	0.000814664	0.96122	0.061	0.074	1
WEE2-AS1	0.000817466	0.973842	0.031	0.041	1
MYH9	0.000825815	-0.16781	0.055	0.113	1
AC090692.1	0.000826637	0.913539	0.221	0.178	1
ZNF557	0.000828454	0.296574	0.104	0.15	1
AP001107.9	0.000829419	0.592867	0.018	0.053	1
AC021321.1	0.000829734	0.198466	0.031	0.066	1
LINC01750	0.000835973	1.59573	0.067	0.054	1
AC007541.1	0.000837492	-0.178808	0.049	0.109	1
ATAD5	0.000838268	1.40188	0.092	0.072	1
TMEM238	0.000839599	-1.78581	0.012	0.076	1
WIPF1	0.000841226	-0.420984	0.055	0.129	1
C19orf47	0.000842788	0.916325	0.049	0.066	1
GLUD2	0.000843135	-1.61184	0.006	0.065	1
TLCD4	0.000847876	-0.343146	0.061	0.134	1
COBLL1	0.000849154	-0.584591	0.049	0.118	1
NKX1-2	0.000849659	-1.41953	0	0.035	1
ZNF865	0.000849916	1.06206	0.166	0.126	1
PLA2G4B	0.000850505	0.791633	0.025	0.044	1
SLC16A11	0.0008528	-1.57941	0.012	0.078	1
LINC00641	0.000856469	1.68784	0.043	0.035	1
MFAP3L	0.000857859	0.248078	0.067	0.126	1
GPR89B	0.000861578	0.495241	0.086	0.121	1
AC025171.2	0.000862351	1.11856	0.061	0.063	1
AC100786.1	0.000870967	-0.346664	0.031	0.085	1
ARMC5	0.000870997	0.555189	0.049	0.078	1
PLEKHF1	0.000872601	-0.914668	0.061	0.154	1
DDO	0.000873849	-0.717098	0.018	0.076	1
FOLR1	0.000876897	-0.970243	0.012	0.069	1
AQP4-AS1	0.000879945	-1.05769	0.037	0.118	1
LAT	0.000880918	2.22074	0.049	0.031	1
ARRDC2	0.00088463	1.24012	0.049	0.053	1
INTS7	0.000886457	1.05183	0.061	0.074	1
ECM2	0.000892975	-0.151255	0.086	0.146	1
ATP5MG	0.000896165	-0.207041	0.926	0.963	1
HLA-F-AS1	0.000900079	-0.297933	0.031	0.087	1
PGK1	0.000901527	0.411923	0.896	0.944	1
PPP3CC	0.000902776	-0.115011	0.08	0.144	1
AC025887.2	0.000903711	2.56734	0.006	0.013	1
UBXN10	0.000905821	-2.07742	0.006	0.062	1
C8orf48	0.00090632	-0.562777	0.025	0.084	1
GUCA1B	0.000907833	-0.986782	0.006	0.051	1
STBD1	0.000908244	-0.549491	0.037	0.106	1
LINC01311	0.000908748	1.13289	0.025	0.037	1
NFKBIZ	0.000909415	-0.758195	0.006	0.049	1
AC009549.1	0.000910216	-1.55706	0.012	0.074	1
BRPF3	0.000911675	0.556911	0.055	0.079	1
AC026801.2	0.000911903	2.62126	0.037	0.025	1
C19orf54	0.000913763	0.810657	0.067	0.078	1
RUSC1-AS1	0.000922041	1.23969	0.031	0.04	1
ADAM19	0.000925575	-0.334866	0.031	0.088	1
LANCL3	0.000931345	0.532194	0.031	0.057	1
HFE	0.00093144	-0.277694	0.018	0.063	1
PLD1	0.000934391	0.439474	0.031	0.06	1
ZNF516	0.000937653	0.224742	0.104	0.149	1
DNAH11	0.000942922	2.35663	0.043	0.021	1
MTRF1	0.000943748	-0.301235	0.086	0.163	1
PWRN1	0.000945776	2.5981	0.043	0.028	1
AC093151.8	0.000946042	-2.30929	0	0.04	1
PMAIP1	0.000946152	2.46405	0.055	0.025	1
AC092807.3	0.000946894	0.349225	0.006	0.029	1
PHLDB2	0.000948365	2.18243	0.055	0.029	1
LINC00648	0.00094866	-1.3321	0.006	0.057	1
AC021097.1	0.000952064	1.63244	0.055	0.04	1
RGL3	0.000953981	-1.5717	0	0.037	1
CNIH3	0.000959187	-0.151402	0.11	0.188	1
AC026689.1	0.000959891	-0.773619	0.043	0.119	1
FBLIM1	0.000961967	1.33525	0.025	0.034	1
ZNF283	0.000962831	0.731044	0.018	0.04	1
LRRC1	0.000965401	0.998067	0.117	0.113	1
HULC	0.000968335	-0.139745	0.049	0.101	1
DLEU2L	0.000973012	2.25177	0.049	0.032	1
LINC02232	0.000976977	-1.99817	0.012	0.074	1
DNMBP	0.000980705	1.09359	0.049	0.059	1
AP003119.2	0.000980743	-1.79443	0.006	0.066	1
GINS1	0.000982596	0.563822	0.037	0.063	1
FAM111B	0.000984527	2.58738	0.061	0.019	1
EVC	0.000984805	0.649278	0.037	0.063	1
SMAD3	0.000988046	-0.126754	0.117	0.19	1
C19orf53	0.000989244	-0.184536	0.847	0.922	1
RPL35A	0.000991002	0.343847	0.994	0.979	1
PJA2	0.000992904	-0.268879	0.748	0.866	1
RNF150	0.000996241	1.18504	0.092	0.079	1
TF	0.000997609	3.33686	0.043	0.015	1
EME2	0.000999216	-0.115299	0.006	0.038	1
AC012063.1	0.00100179	1.74597	0.049	0.038	1
PARPBP	0.00100428	0.543716	0.031	0.063	1
AC010157.2	0.00101461	-1.60575	0	0.037	1
WHRN	0.00101491	-0.124572	0.049	0.104	1
SH3BGRL2	0.00101626	0.129627	0.055	0.099	1
SMAGP	0.00101883	1.42843	0.006	0.021	1
GALNT4	0.00102334	0.73051	0.08	0.096	1
TYMP	0.00102471	0.189071	0.049	0.09	1
SRP9	0.00102471	-0.277421	0.92	0.965	1
SERPINB1	0.00102498	-1.05297	0.037	0.107	1
NDE1	0.0010266	-0.186252	0.074	0.144	1
INCA1	0.00103017	-1.08471	0.025	0.09	1
MORC2-AS1	0.00103435	0.241761	0.098	0.144	1
ZRANB2-AS2	0.00103535	0.253298	0.025	0.06	1
RPL30	0.00103545	0.321482	1	0.984	1
EDA2R	0.00103696	0.130588	0.123	0.176	1
EEF1AKMT3	0.00103907	-0.148454	0.012	0.054	1
TYW1B	0.00105366	0.128498	0.012	0.044	1
ELL2	0.00105959	1.66558	0.037	0.034	1
CRACR2B	0.00107128	-1.96113	0.012	0.074	1
TCEA1	0.00107797	-0.199898	0.791	0.896	1
GRTP1	0.00108309	-0.472884	0.049	0.115	1
ITPRIP	0.00108313	1.12732	0.092	0.085	1
DUSP2	0.00108365	-1.08014	0	0.035	1
DLK2	0.00108429	3.73919	0.043	0.01	1
PCDHB4	0.00109168	1.20949	0.049	0.054	1
RGS2	0.00109349	0.802276	0.049	0.071	1
AC027237.3	0.00110173	0.492115	0.049	0.079	1
AL359764.1	0.00110357	-2.31723	0	0.041	1
CEP152	0.00110642	1.49658	0.043	0.041	1
ZNF852	0.00110671	2.08415	0.031	0.025	1
ZBTB39	0.00111237	0.168072	0.037	0.076	1
ZNF66	0.00111319	1.65645	0.067	0.053	1
IKZF1	0.00111871	-1.99676	0	0.038	1
MMP23B	0.00112187	-2.14061	0.012	0.079	1
TRIM32	0.00113025	0.599484	0.086	0.115	1
AL442003.1	0.00113061	2.73088	0.037	0.021	1
ZFHX2-AS1	0.00114066	1.70892	0.055	0.038	1
NME9	0.00114667	-1.77597	0	0.035	1
KLHL14	0.00114667	-1.62969	0	0.035	1
AL354707.1	0.00115166	1.16959	0.031	0.038	1
ADAMTS10	0.00115436	-0.644805	0.043	0.107	1
RELL2	0.00115519	-1.31615	0.043	0.132	1
MIR4453HG	0.00115633	1.96188	0.049	0.047	1
PAFAH2	0.00115694	-0.112387	0.025	0.068	1
TAF5L	0.00115751	1.46877	0.067	0.062	1
TBC1D25	0.00115793	-0.177012	0.037	0.093	1
OSMR-AS1	0.0011651	-1.68495	0.012	0.071	1
CAMKV	0.00116616	0.824063	0.031	0.057	1
Z82217.1	0.00116799	0.77051	0.031	0.051	1
GBP3	0.00117084	-1.36022	0.006	0.054	1
ST6GALNAC5	0.00117666	-0.747098	0.055	0.144	1
AC005618.4	0.00118188	0.603144	0.037	0.063	1
CD27-AS1	0.0011857	0.793003	0.098	0.121	1
SMPD3	0.00118925	5.04738	0.037	0.003	1
MAML3	0.00119411	1.49996	0.025	0.046	1
LINC01137	0.00119573	0.711027	0.037	0.054	1
GLIPR1	0.00119837	0.857342	0.025	0.044	1
AC024075.2	0.00119854	-0.285408	0.074	0.141	1
AMIGO2	0.00119893	-1.47484	0.074	0.165	1
DCTN3	0.00120117	-0.165468	0.767	0.879	1
MB21D2	0.00120188	3.05804	0.049	0.015	1
DHX58	0.00120979	-1.94222	0	0.046	1
AL137139.2	0.00121061	-0.605494	0.061	0.131	1
SLC10A4	0.00121157	-0.508797	0.043	0.101	1
ZBBX	0.00121466	-1.25441	0.037	0.115	1
ART5	0.00121585	-0.108265	0.012	0.046	1
BSPRY	0.0012162	-1.25021	0	0.035	1
FKBP5	0.00121702	-0.511461	0.018	0.068	1
FGF13	0.0012227	-0.114796	0.104	0.168	1
EFHB	0.001236	0.467809	0.061	0.109	1
MRVI1-AS1	0.00124777	-1.62302	0	0.034	1
LRP2BP	0.00124783	0.417457	0.117	0.138	1
NRXN1	0.00125642	0.384934	0.62	0.669	1
AC092691.1	0.00126418	0.818475	0.08	0.094	1
TRIM16L	0.00126507	0.57347	0.141	0.15	1
ZNF341	0.00127212	0.591928	0.006	0.026	1
CEP72	0.00127381	1.08823	0.012	0.034	1
C10orf143	0.0012745	-1.53098	0.018	0.088	1
LRRC43	0.00127895	-1.37757	0.012	0.071	1
KANK2	0.0012803	-0.726086	0.061	0.149	1
SSR4	0.00128467	-0.217656	0.859	0.938	1
CRYM	0.00128511	-1.90925	0	0.032	1
SMAD7	0.00129226	0.519482	0.055	0.076	1
TONSL	0.00129387	0.337745	0.043	0.075	1
ENTPD1	0.00129783	1.1079	0.092	0.099	1
SYDE2	0.00129816	0.497331	0.037	0.071	1
CYB5D1	0.00129986	0.356488	0.043	0.074	1
ABTB2	0.00131517	0.106009	0.117	0.166	1
OVOL1-AS1	0.00131618	1.91312	0.012	0.021	1
PSMD5	0.00132831	0.195993	0.166	0.21	1
DDR1	0.00132939	0.23489	0.896	0.935	1
ACSL1	0.0013326	1.10332	0.031	0.049	1
LINC01431	0.00133979	0.420115	0.037	0.068	1
PCDHGB4	0.00133981	0.395978	0.055	0.084	1
AC244517.1	0.00134419	2.09056	0.049	0.026	1
PPIP5K1	0.0013469	0.349198	0.025	0.056	1
OPN3	0.00134996	1.06105	0.086	0.093	1
C1orf229	0.00135353	1.42341	0.025	0.032	1
AL022345.4	0.00135685	-1.36386	0.006	0.056	1
LEPR	0.00135844	-2.16708	0.006	0.068	1
ARRB1	0.00136227	0.275372	0.067	0.103	1
APAF1	0.00136908	0.232561	0.098	0.138	1
CASC1	0.00136914	-0.470116	0.055	0.121	1
AL445438.1	0.00137382	2.11118	0.031	0.028	1
SNHG31	0.00137746	-1.2865	0	0.035	1
NLRP2	0.00137977	-0.353194	0.012	0.053	1
SLC6A15	0.00139005	-0.54176	0.061	0.128	1
NDUFA4L2	0.0013901	-0.657129	0.153	0.265	1
YWHAE	0.001399	-0.12644	0.988	0.99	1
AC067852.5	0.00139904	0.417836	0.031	0.054	1
NRSN1	0.00139929	2.01581	0.067	0.032	1
SLC47A1	0.00140645	-1.12033	0	0.032	1
FANCM	0.00140692	0.767907	0.061	0.074	1
TMEM265	0.00141029	-0.495711	0.018	0.068	1
AL138966.2	0.00141559	-0.662026	0.006	0.049	1
AC090825.1	0.00142174	2.20873	0.049	0.034	1
RIMBP2	0.00142425	-1.85069	0	0.037	1
HAP1	0.00143429	-0.558953	0.086	0.179	1
PLCXD2	0.0014406	2.15988	0.061	0.035	1
OXCT1-AS1	0.00145516	0.495917	0.037	0.063	1
ADAP1	0.00145627	1.11179	0.043	0.06	1
XKR4	0.00145792	1.90954	0.086	0.053	1
MAP3K14	0.00145806	-1.01957	0.012	0.065	1
LAYN	0.00145877	-0.637741	0.049	0.119	1
TTC39B	0.00146113	-0.189952	0.025	0.071	1
CANX	0.00146371	-0.27004	0.859	0.918	1
AC103691.1	0.00146734	0.402857	0.074	0.104	1
ZNF440	0.00146764	1.89133	0.049	0.04	1
AC145285.2	0.00147049	1.92543	0.006	0.016	1
AL358852.1	0.00147078	-1.89411	0	0.035	1
SLA2	0.00147078	-2.1145	0	0.035	1
DOCK9	0.00147408	0.806186	0.018	0.037	1
PDE3B	0.00148022	3.04789	0.055	0.013	1
ADGRA1-AS1	0.00148733	2.76077	0.049	0.015	1
FCHSD1	0.00149707	0.345007	0.031	0.056	1
TMCC2	0.00150164	1.85899	0.031	0.025	1
COQ8A	0.00150664	0.541845	0.19	0.197	1
KLHL32	0.0015116	-0.140381	0.049	0.101	1
CHTF18	0.00151361	1.10074	0.049	0.051	1
AC079848.2	0.00151936	0.554892	0.031	0.059	1
PCDHA10	0.00152275	1.39304	0.074	0.071	1
HELB	0.00152462	0.366159	0.043	0.078	1
AL031666.3	0.00153292	2.43599	0.049	0.024	1
SYNDIG1	0.00153389	1.19942	0.123	0.085	1
TBC1D2	0.00153533	1.49054	0.018	0.029	1
FAM41C	0.00153806	-0.160326	0.037	0.087	1
ARSE	0.00153957	-0.480278	0.018	0.063	1
RCC1	0.00154127	0.909232	0.08	0.081	1
ZNF497	0.00154218	0.791779	0.018	0.043	1
IKBKE	0.00154731	-0.671629	0.037	0.101	1
OSBPL10	0.00155094	-1.45171	0	0.034	1
PTGES3L	0.00155094	-1.12665	0	0.034	1
GSX1	0.0015616	2.43345	0.08	0.04	1
TBC1D13	0.00156521	0.504879	0.092	0.124	1
SLC9A8	0.00156914	-0.511045	0.043	0.11	1
PHYHIPL	0.00157035	0.209933	0.761	0.799	1
SEMA6C	0.00157221	0.305133	0.067	0.106	1
GAL3ST1	0.00157504	2.91192	0.055	0.009	1
MMP28	0.00157522	-1.49828	0.031	0.122	1
PSMB5	0.00157807	-0.171491	0.767	0.878	1
NEFM	0.00158586	0.94944	0.061	0.082	1
LINC01011	0.00158725	-0.635396	0.055	0.125	1
AC002470.1	0.00158852	1.04971	0.031	0.04	1
OGFOD2	0.00159366	-0.423496	0.055	0.124	1
LPL	0.0015954	0.190877	0.172	0.243	1
AL359091.4	0.00159786	-1.26942	0	0.032	1
CTXN2	0.00159806	-1.26412	0.025	0.099	1
SMCR8	0.00159862	1.33585	0.043	0.059	1
AL513217.1	0.00159993	-0.95791	0.006	0.051	1
KRT18	0.00160493	0.902075	0.006	0.024	1
SLC13A5	0.00161261	-0.152871	0.049	0.104	1
FAM182B	0.00161411	-0.282526	0.025	0.071	1
NRF1	0.00162724	1.04165	0.086	0.085	1
GPR17	0.0016311	3.35259	0.043	0.004	1
AP4E1	0.00163586	0.468077	0.049	0.074	1
GNAZ	0.0016387	0.655934	0.117	0.119	1
STS	0.0016398	-0.385673	0.049	0.109	1
TIMELESS	0.00164272	0.226817	0.031	0.065	1
HGD	0.00164306	-1.00861	0.025	0.087	1
SERPINE1	0.0016479	-1.51302	0	0.034	1
ZNF837	0.00165052	-0.64879	0.037	0.1	1
NOP9	0.00166087	1.0559	0.055	0.054	1
RUBCN	0.00166788	-0.14959	0.104	0.172	1
COL8A1	0.00166904	0.113345	0.006	0.037	1
UGDH-AS1	0.00167924	0.197627	0.055	0.09	1
SUMO2	0.0016858	0.18557	0.963	0.966	1
BCO2	0.00169148	1.49929	0.049	0.049	1
EMP1	0.00169673	-2.25745	0.018	0.079	1
VWA8	0.001698	-0.605675	0.049	0.124	1
NPTX2	0.00170307	-2.14747	0.018	0.082	1
SEC62	0.00170687	-0.146695	0.902	0.954	1
ADAMTS16	0.00171826	-0.557296	0.037	0.096	1
AL157904.1	0.00172133	1.68249	0.031	0.031	1
CASC2	0.00173443	-0.448837	0.067	0.134	1
MAST1	0.00173905	1.82622	0.043	0.038	1
HAUS7	0.00174133	0.417108	0.067	0.097	1
AC016949.1	0.00174208	2.29788	0.061	0.025	1
TDRP	0.00174793	-0.366751	0.049	0.113	1
AK8	0.00174989	-0.529529	0.012	0.054	1
AL110114.1	0.00175651	0.242764	0.049	0.09	1
ABCG1	0.00176718	-0.221593	0.037	0.088	1
NPTX1	0.00176812	-2.56304	0	0.032	1
AC011476.3	0.00176948	3.3399	0.031	0.01	1
TTC39A	0.00177302	-0.870178	0.006	0.05	1
RAN	0.00177429	0.176961	0.908	0.941	1
RAMP2-AS1	0.00178054	3.0274	0.025	0.021	1
NWD1	0.0017809	-1.11756	0.018	0.078	1
AC091132.4	0.00178286	0.969028	0.031	0.04	1
CCDC13	0.00178851	-1.5931	0.018	0.082	1
FBN1	0.00179659	0.270356	0.043	0.075	1
AL162595.1	0.00180077	-1.20161	0.012	0.068	1
PDE10A	0.00180152	1.28985	0.123	0.094	1
SCN1B	0.00180999	1.99375	0.031	0.026	1
AL732509.1	0.00181149	-0.790212	0.012	0.06	1
LINC02268	0.00182083	2.20323	0.018	0.026	1
MZT2B	0.0018209	-0.272865	0.908	0.959	1
HFM1	0.00182367	0.477694	0.067	0.088	1
STARD13	0.00182422	0.972494	0.067	0.078	1
AC003659.1	0.00182693	2.96413	0.037	0.013	1
SAMD9	0.00183623	0.769351	0.025	0.05	1
ZNF230	0.00183655	-0.56044	0.037	0.097	1
C10orf25	0.00184207	1.83141	0.055	0.043	1
APOL4	0.00184629	-1.05202	0.018	0.076	1
CHEK2	0.00185648	1.71411	0.031	0.04	1
GALNT12	0.00185902	-1.01332	0.006	0.046	1
ULBP2	0.00187137	0.74173	0.025	0.044	1
AL133351.1	0.00187344	-1.45638	0	0.034	1
PIEZO1	0.00187477	-0.107169	0.025	0.068	1
CLSPN	0.00188716	1.59575	0.074	0.049	1
PGAM1	0.00188946	0.172202	0.89	0.938	1
KCNAB3	0.00189698	4.03088	0.043	0.015	1
AKR1C1	0.00189922	-0.133946	0.08	0.147	1
SLITRK1	0.00190256	3.80646	0.037	0.003	1
MXD3	0.00190628	0.421563	0.018	0.046	1
IKZF2	0.00190919	0.922917	0.074	0.078	1
FOXO3B	0.00191259	1.45154	0.031	0.035	1
SH3D21	0.00191489	1.32657	0.067	0.056	1
RAB37	0.00191632	-1.18121	0.006	0.057	1
ZNF460	0.00192012	0.884233	0.123	0.11	1
RBFADN	0.0019226	2.75468	0.037	0.016	1
FBXL14	0.00192421	-0.692096	0.012	0.06	1
G0S2	0.0019243	2.1508	0.067	0.024	1
MASTL	0.00192879	1.59704	0.037	0.032	1
SAPCD2	0.00193689	1.24942	0.025	0.035	1
INKA2-AS1	0.00193726	0.77814	0.012	0.032	1
TP53I11	0.00194187	1.43255	0.043	0.038	1
HAR1A	0.00194709	5.05505	0.018	0	1
NT5E	0.00194837	0.251844	0.025	0.053	1
AC008014.1	0.0019535	-1.01329	0.031	0.1	1
SATB2-AS1	0.001954	2.0333	0.037	0.024	1
ZSCAN25	0.00196427	-0.305315	0.018	0.063	1
AC008060.1	0.00197566	0.914361	0.025	0.04	1
RTN4	0.00197637	-0.194908	0.847	0.932	1
AC020910.5	0.00197732	0.730782	0.043	0.06	1
CCDC163	0.00198142	-1.01846	0.012	0.063	1
SLA	0.00198945	1.72802	0.006	0.018	1
STAP2	0.00199084	-1.17751	0.012	0.068	1
TRMT44	0.00200459	0.646764	0.037	0.056	1
TSPAN19	0.00201651	-1.97972	0.006	0.059	1
MYBL2	0.00201876	3.66341	0.043	0.007	1
OLFML3	0.00202201	-0.898679	0.006	0.046	1
HLA-DMA	0.00202311	-1.44401	0.025	0.096	1
IPO9-AS1	0.00203097	-1.22494	0.012	0.068	1
HIST1H1D	0.00203769	1.33485	0.086	0.076	1
SNAP91	0.00204428	0.754231	0.086	0.1	1
ABCC6	0.00204786	-1.30671	0	0.031	1
WDR86	0.00204883	-0.987046	0.025	0.091	1
AL590705.1	0.00205495	-0.417317	0.018	0.063	1
SLC25A10	0.00206213	0.772024	0.025	0.053	1
CCDC39	0.00206616	-1.51338	0.006	0.053	1
SULT1A3	0.00207861	2.26068	0.037	0.025	1
CHAF1A	0.00208052	1.03798	0.086	0.078	1
RAMP3	0.00208324	-1.27905	0.012	0.063	1
AL359091.1	0.00208433	1.39101	0.135	0.072	1
AL645728.1	0.00208534	1.04925	0.037	0.049	1
KAZALD1	0.00208601	0.909774	0.006	0.021	1
CASP8	0.00208993	-1.36671	0.012	0.071	1
LEF1	0.00209038	0.227501	0.012	0.038	1
MMP7	0.00209752	4.43477	0.012	0.007	1
PRSS27	0.00209771	0.614061	0.031	0.053	1
ZKSCAN7	0.00209953	0.418154	0.043	0.066	1
LRIG3	0.00209985	0.229584	0.067	0.109	1
AC000068.1	0.00210103	-1.30016	0	0.032	1
AC107884.1	0.00210188	-0.439526	0.012	0.051	1
PHACTR3	0.0021019	1.63368	0.08	0.065	1
ATP5F1A	0.00210555	0.202529	0.896	0.932	1
EPCAM-DT	0.00210817	1.41227	0.055	0.053	1
MMP11	0.00213454	-0.235615	0.012	0.049	1
GPR158-AS1	0.0021384	-0.432794	0.012	0.063	1
FOXF2	0.00213884	-2.03928	0	0.038	1
SLC2A1-AS1	0.00214368	0.317776	0.055	0.099	1
CXCL6	0.0021493	-2.16282	0	0.034	1
MIR181A2HG	0.00214971	0.927823	0.018	0.035	1
ZNF555	0.00215373	-0.561633	0.08	0.16	1
ERICH2	0.00216384	-0.413012	0.043	0.104	1
AC099850.1	0.00217012	1.7886	0.025	0.031	1
DGKQ	0.00217189	0.539507	0.074	0.115	1
HMGN2	0.00217379	0.317177	0.963	0.949	1
AC139099.2	0.00217383	-0.79112	0.012	0.062	1
NCAPG2	0.00217429	0.620421	0.037	0.068	1
ZNF85	0.00217465	0.169779	0.086	0.132	1
Z84485.1	0.00218348	0.536032	0.043	0.065	1
ZNF132	0.00218376	-0.611145	0.012	0.057	1
CALM1	0.00219441	-0.164113	0.969	0.988	1
AL353796.2	0.00220221	1.02121	0.031	0.04	1
AC010997.5	0.00221262	-0.621964	0.031	0.087	1
IGFBP3	0.00222595	-3.72601	0	0.029	1
ZNF707	0.0022283	1.38737	0.043	0.043	1
AC211476.6	0.00223278	-0.677396	0.006	0.044	1
ZBTB12	0.00223965	1.8966	0.037	0.029	1
TBC1D9	0.00224186	-0.943223	0.049	0.124	1
AC004076.2	0.00224261	1.6784	0.037	0.035	1
PNMA3	0.00224544	0.202616	0.031	0.063	1
ASAP1-IT2	0.00224751	-0.27579	0.006	0.038	1
TEX2	0.00225206	0.370497	0.104	0.131	1
PPP1R1C	0.00225506	-0.740454	0.043	0.124	1
ARHGAP39	0.00225573	0.774446	0.086	0.097	1
SRC	0.00226798	0.888886	0.147	0.124	1
COMMD6	0.00228614	-0.208428	0.896	0.949	1
PALM2-AKAP2	0.00228953	-1.49065	0.025	0.091	1
RASSF7	0.00228983	-0.281047	0.049	0.11	1
NECAB1	0.00229022	0.418483	0.08	0.109	1
SPON2	0.00230948	-1.23655	0.012	0.063	1
AL031847.1	0.00230989	-1.46908	0	0.034	1
PPDPF	0.00231254	-0.28524	0.92	0.968	1
LDB2	0.00231835	-0.956982	0.018	0.076	1
TBX2-AS1	0.00232204	-0.800519	0.025	0.082	1
SYT6	0.002328	2.7003	0.043	0.016	1
DBI	0.00233421	-0.520685	0.969	0.984	1
ABHD15	0.00233745	-0.342968	0.037	0.09	1
RAPGEFL1	0.00234063	2.01311	0.037	0.028	1
C4orf3	0.00234539	-0.101161	0.883	0.954	1
AC093827.4	0.00234904	-0.606952	0.031	0.091	1
RAB11FIP3	0.00235809	-0.198476	0.11	0.175	1
EDIL3	0.00237224	1.44758	0.104	0.072	1
SRCIN1	0.00238198	-0.168294	0.08	0.131	1
RPS18	0.00238516	0.375216	0.988	0.982	1
CDKN2C	0.00238913	1.68212	0.074	0.065	1
AL121820.2	0.00239243	0.329911	0.006	0.026	1
AC064836.4	0.00239516	0.978632	0.031	0.046	1
EPHA2	0.0023956	1.46999	0.055	0.059	1
NLRC5	0.00239702	-1.42426	0.006	0.057	1
SELENOH	0.00240122	-0.137368	0.865	0.947	1
ZNF354C	0.00240347	0.890764	0.043	0.057	1
LHFPL3	0.0024048	1.03703	0.166	0.11	1
TCEANC	0.00241314	0.452617	0.018	0.04	1
GREB1	0.00242325	0.61475	0.074	0.084	1
SYNJ2	0.0024257	-0.697015	0.018	0.069	1
SCNN1D	0.00244672	0.937814	0.049	0.068	1
AL352979.4	0.00245429	-0.220459	0.006	0.038	1
DNAJC27	0.00247569	0.239185	0.092	0.125	1
OAZ3	0.00248258	-1.66355	0.006	0.059	1
AP002784.1	0.00248586	1.62059	0.037	0.031	1
CDC42EP2	0.00248811	-2.19431	0	0.034	1
RPS25	0.00248987	0.366324	0.988	0.974	1
STEAP2	0.00249893	0.129835	0.018	0.053	1
CLVS1	0.00250174	3.12949	0.043	0.016	1
LRRC69	0.0025101	-0.58972	0.012	0.056	1
ZNF69	0.00251914	0.445121	0.031	0.057	1
CHRM2	0.00253216	4.22212	0.025	0.001	1
MAN1B1-DT	0.00253237	-0.607689	0.043	0.11	1
MET	0.00253259	-0.840535	0.006	0.049	1
STIM2-AS1	0.00255341	-1.69222	0	0.032	1
POLN	0.00255594	-0.112456	0.012	0.047	1
ALG10	0.0025577	-0.203287	0.025	0.068	1
AL645608.7	0.00257464	-0.74212	0.037	0.113	1
MAP3K5	0.00257588	-1.162	0.025	0.081	1
CPS1	0.00257729	-0.235335	0.043	0.093	1
SHISA7	0.0025789	3.715	0.037	0.004	1
KDM4A-AS1	0.00258036	0.619691	0.067	0.087	1
AC073896.3	0.00259801	2.28118	0.055	0.022	1
MAPK4	0.00260356	-0.373151	0.043	0.104	1
GRIN2C	0.00261076	-0.201594	0.049	0.109	1
LRRC9	0.00262551	-1.68277	0.006	0.057	1
AARD	0.00263001	-0.862109	0.012	0.063	1
LAPTM4B	0.00263427	0.150324	0.834	0.901	1
PTENP1-AS	0.00263545	0.552896	0.049	0.072	1
GFRA2	0.00265535	0.191393	0.037	0.079	1
FAT4	0.0026605	0.111073	0.043	0.09	1
NKX6-1	0.00266455	-1.46325	0.006	0.054	1
IGFBP4	0.00266793	-1.02882	0.061	0.134	1
ARX	0.00267147	-1.87101	0	0.046	1
ST6GALNAC3	0.00267151	-0.630289	0.031	0.084	1
POU2F2	0.00267658	4.51263	0.031	0.001	1
AC008429.1	0.00267835	-0.587887	0.006	0.046	1
AC084036.1	0.00267973	-2.06622	0	0.031	1
AL021308.1	0.00268626	-1.32999	0	0.035	1
AC022007.1	0.00268626	-1.7462	0	0.035	1
RPS15A	0.00268733	0.316357	0.988	0.981	1
LINC02175	0.00268862	1.31849	0.043	0.041	1
CREB3L4	0.00269133	0.952578	0.098	0.094	1
AC006942.1	0.00269322	-0.588121	0.037	0.094	1
RPL39	0.00269392	0.375863	0.994	0.991	1
AC105052.5	0.00269588	-0.642427	0.012	0.056	1
ST3GAL6-AS1	0.0026973	4.12891	0.031	0.004	1
ERN1	0.00270918	0.83731	0.067	0.071	1
AKNA	0.00271159	0.471719	0.043	0.065	1
NAAA	0.00271502	-0.382845	0.049	0.113	1
TBCCD1	0.00271967	-0.15337	0.055	0.107	1
SFTPD	0.00272254	-0.699421	0.012	0.06	1
ZSWIM9	0.00272945	0.939124	0.043	0.06	1
PPP3CB-AS1	0.00274556	1.93002	0.037	0.026	1
SH2D4A	0.00275194	0.824028	0.006	0.022	1
PLCXD1	0.00275646	0.828757	0.067	0.084	1
ZNF761	0.00276667	-0.585437	0.031	0.09	1
RAB39A	0.00276674	-0.755942	0.018	0.071	1
ITPKB-AS1	0.00277258	0.4703	0.006	0.029	1
LHFPL4	0.00277843	1.0148	0.037	0.05	1
AC108488.1	0.00278227	-1.07385	0.025	0.09	1
MMACHC	0.0027831	0.552231	0.018	0.04	1
HAUS5	0.00279102	-0.427635	0.055	0.116	1
AGBL3	0.00279645	1.06289	0.031	0.065	1
PITRM1	0.00280938	0.169792	0.055	0.091	1
AL390755.1	0.00282474	-2.13233	0.018	0.087	1
SPHK1	0.00284733	-2.439	0.006	0.054	1
RARG	0.00285499	-1.12143	0.018	0.078	1
ZNF517	0.00286182	1.08168	0.031	0.057	1
CDC6	0.00286357	1.35774	0.055	0.044	1
AC123512.1	0.00287472	4.26382	0.018	0	1
AC079154.1	0.00287472	4.09751	0.018	0	1
TLX1	0.00287472	4.01708	0.018	0	1
TGFA	0.00287472	4.08382	0.018	0	1
MNX1	0.00287472	4.63899	0.018	0	1
DLC1	0.0028777	0.895046	0.037	0.047	1
AC105114.2	0.00288186	1.85809	0.049	0.034	1
AL353807.5	0.00290218	-0.805294	0.006	0.049	1
FHL2	0.00290396	0.202605	0.031	0.066	1
PYCR3	0.00290946	-0.191916	0.098	0.163	1
TPX2	0.00291289	0.587425	0.055	0.076	1
AC073878.1	0.00291852	1.84559	0.006	0.016	1
RPS13	0.00294194	0.318424	0.988	0.982	1
TLCD3B	0.00294196	1.49518	0.061	0.05	1
STARD6	0.00294284	-1.67896	0	0.032	1
AC093635.1	0.00294284	-1.3828	0	0.032	1
AL121658.1	0.0029531	1.15106	0.031	0.038	1
TPD52L1	0.00296849	-1.03291	0.049	0.134	1
LINC02427	0.00297414	-1.79491	0.006	0.059	1
AL161421.1	0.00297415	0.279888	0.012	0.04	1
PIGA	0.00298032	-0.560699	0.012	0.057	1
CDC42	0.00298154	-0.182172	0.865	0.944	1
TM4SF19-AS1	0.00298669	-0.39455	0.006	0.041	1
HOXD-AS2	0.00299703	-0.350598	0.006	0.04	1
IL17RA	0.00299928	0.112132	0.043	0.082	1
CPB1	0.0030046	0.493295	0.018	0.049	1
DPYD	0.0030048	-0.813497	0.012	0.056	1
AC092171.4	0.00300616	0.720767	0.08	0.084	1
HSPA8	0.00302666	-0.129238	0.957	0.962	1
ASPM	0.0030422	-1.09237	0	0.031	1
CNFN	0.00304847	-1.99637	0	0.029	1
NUP155	0.00304957	0.542912	0.104	0.132	1
PGAM2	0.00305425	0.185183	0.012	0.046	1
COL3A1	0.00305985	-3.33387	0.006	0.053	1
SEMA4G	0.00308763	-1.44167	0.018	0.084	1
SEMA4A	0.00308901	-1.89477	0.006	0.063	1
MFAP4	0.00309138	-0.487125	0.012	0.053	1
TRPC1	0.00309201	0.201895	0.055	0.091	1
GLT8D2	0.00309831	-1.2339	0.031	0.091	1
TCTEX1D1	0.00310644	-0.979249	0.037	0.101	1
CCDC173	0.00310669	0.342087	0.061	0.094	1
ADAM33	0.00310731	0.490844	0.006	0.026	1
HCN3	0.00311159	0.872072	0.031	0.043	1
SPOCK3	0.00311402	2.55899	0.018	0.016	1
NDST2	0.00313176	-0.288182	0.086	0.156	1
B3GALT1	0.00313552	0.808737	0.061	0.079	1
BCL2L11	0.0031556	1.53927	0.067	0.047	1
FAM183A	0.00316811	0.226032	0.049	0.087	1
SH2B3	0.00317062	-1.15572	0	0.032	1
VMO1	0.00318989	-1.18624	0.006	0.054	1
RPL22	0.00319386	0.322115	0.969	0.972	1
PLK4	0.00319423	1.14716	0.006	0.021	1
FGF13-AS1	0.00320067	0.330733	0.037	0.069	1
TAFA2	0.00322239	0.981945	0.043	0.056	1
AC007620.2	0.00322423	0.247506	0.018	0.046	1
AC010359.3	0.00322788	1.16465	0.037	0.044	1
FLVCR1-DT	0.00322885	-0.205796	0.049	0.099	1
AL157893.2	0.00322912	-0.106611	0.006	0.035	1
ZNF823	0.00323036	-0.654162	0.043	0.11	1
GRM1	0.00323874	-0.459974	0.031	0.078	1
TGFBR2	0.00324279	-1.19528	0.012	0.062	1
ZCWPW2	0.00325912	-1.46567	0.018	0.081	1
LINC00894	0.00328498	-0.243277	0.061	0.118	1
AL163952.1	0.00329599	-1.63356	0.025	0.096	1
TMED8	0.00330631	-0.624453	0.067	0.146	1
DUSP19	0.00331576	-0.192211	0.025	0.068	1
CYP2J2	0.00331752	-0.414755	0.012	0.051	1
DNAH9	0.00332362	-1.37895	0.049	0.137	1
SND1-IT1	0.00332383	0.729088	0.043	0.06	1
ZNF667	0.00332542	0.946951	0.031	0.044	1
RMI2	0.00333317	1.12648	0.055	0.053	1
FAM71E1	0.0033388	0.788383	0.025	0.054	1
SYNGR3	0.00334451	0.722975	0.031	0.051	1
RFPL1S	0.00336555	0.527578	0.061	0.09	1
AC016355.1	0.0033742	-1.30462	0	0.028	1
GRAMD1C	0.00337511	-1.08993	0.025	0.099	1
STEAP1B	0.00338638	-0.7507	0.006	0.046	1
AC009005.1	0.00339847	0.271245	0.012	0.038	1
C1orf143	0.00341398	0.224609	0.037	0.071	1
AC007611.1	0.00341929	-1.22778	0	0.029	1
AP000704.1	0.00341929	-1.88692	0	0.029	1
ADAP2	0.00341929	-1.07824	0	0.029	1
NCR3LG1	0.00342431	-1.06397	0	0.032	1
COLCA2	0.0034245	0.557233	0.031	0.056	1
NTF3	0.00342902	-1.83873	0	0.034	1
ZFP41	0.00343032	-0.951855	0.025	0.084	1
CORT	0.00343685	-0.59749	0.012	0.054	1
ARHGAP6	0.00343856	-0.342711	0.031	0.082	1
HAPLN4	0.00343876	0.824533	0.025	0.041	1
LINC00653	0.00344545	-0.358926	0.031	0.082	1
PLA2R1	0.00344736	0.474178	0.018	0.041	1
BCORL1	0.00345492	0.435641	0.049	0.074	1
CCDC150	0.00345698	1.10609	0.031	0.038	1
AP004608.1	0.00345852	0.322427	0.006	0.031	1
LINC02334	0.0034639	0.933881	0.037	0.05	1
SLIT3	0.00346699	-0.987291	0.012	0.062	1
PPM1M	0.0034713	-1.33429	0.025	0.087	1
GPD2	0.00348624	-0.523482	0.074	0.144	1
STAG3	0.00348633	0.761715	0.049	0.062	1
AC007563.2	0.00348797	-0.344392	0.025	0.072	1
MIR3659HG	0.00348896	-1.12307	0	0.031	1
AC009065.4	0.00348896	-1.60831	0	0.031	1
MYBPC1	0.00349413	-2.9967	0.006	0.062	1
XRCC3	0.00349626	0.531694	0.055	0.076	1
AP001267.3	0.00349682	-1.28821	0.018	0.079	1
STXBP5	0.00349911	0.382174	0.037	0.066	1
F8	0.00351315	-1.11336	0.018	0.074	1
KLF5	0.00352749	-1.21273	0	0.028	1
ZNF236-DT	0.0035393	2.15739	0.025	0.028	1
TBC1D30	0.00355465	0.701069	0.018	0.041	1
AC107214.1	0.00355757	0.527991	0.018	0.043	1
JUNB	0.00357481	-0.404708	0.583	0.726	1
AC097359.2	0.00358255	-0.863158	0.006	0.05	1
TMSB15B.1	0.00358515	0.972394	0.067	0.071	1
CCDC142	0.00360307	0.508405	0.067	0.088	1
RPL14	0.00360718	0.311684	0.982	0.972	1
TCEA3	0.00361122	-0.426828	0.055	0.112	1
AC022098.1	0.00361214	-0.812724	0.012	0.065	1
ADARB1	0.00361993	-2.03432	0.025	0.087	1
LCA5L	0.00362237	-0.47928	0.025	0.072	1
CARD10	0.0036331	3.71285	0.037	0.01	1
CYP4F11	0.00363679	-1.48238	0	0.029	1
GHRLOS	0.00363679	-1.1042	0	0.029	1
PCK2	0.00364022	-0.343833	0.043	0.096	1
AL161908.1	0.0036457	1.86715	0.055	0.04	1
NTS	0.00364579	0.38558	0.025	0.05	1
TRANK1	0.00365571	-1.41783	0.012	0.065	1
AC092490.1	0.00365757	-0.243648	0.025	0.071	1
LMX1B	0.00366042	0.125191	0.037	0.066	1
SEMA3A	0.00366387	1.0392	0.055	0.057	1
DCUN1D2	0.00366889	0.708001	0.018	0.038	1
REEP1	0.00368245	-0.199118	0.104	0.169	1
IL17RE	0.0036916	1.33117	0.067	0.056	1
AC109347.1	0.00369384	-0.38279	0.025	0.072	1
STUM	0.00371186	-0.525299	0.049	0.121	1
RASSF10	0.0037231	0.684812	0.098	0.109	1
AC093297.2	0.00372632	0.321325	0.061	0.093	1
NOL6	0.00373836	-0.965897	0.025	0.09	1
CD38	0.00373846	-2.55151	0	0.034	1
AP000662.1	0.00374659	0.696836	0.025	0.043	1
MACORIS	0.00375974	-0.283039	0.086	0.154	1
AC092353.2	0.00376319	0.455307	0.012	0.037	1
AP001830.1	0.00378389	-0.478855	0.037	0.094	1
CHST15	0.00382031	-0.970072	0.049	0.14	1
CNTNAP1	0.00383369	-0.857125	0.031	0.093	1
IRAK1BP1	0.0038488	0.309318	0.11	0.146	1
ZSWIM3	0.00385654	0.454621	0.037	0.06	1
AC016405.3	0.00385696	-0.723871	0.006	0.044	1
KIF3C	0.00388234	0.197328	0.055	0.097	1
YPEL4	0.00390827	0.993316	0.049	0.053	1
SUFU	0.00391477	-0.707644	0.025	0.079	1
AC022034.1	0.00392759	-0.940508	0.018	0.071	1
LINC02234	0.00393916	-2.00356	0	0.026	1
RUSC2	0.00394828	0.298875	0.086	0.128	1
LETM2	0.00396131	0.935802	0.025	0.037	1
RPL15	0.0039857	0.24334	0.994	0.988	1
AC020916.1	0.00400048	0.195488	0.092	0.132	1
SCML2	0.00400937	1.18763	0.025	0.032	1
RGN	0.00403527	-0.386329	0.067	0.128	1
AC103923.1	0.00406866	3.53943	0.025	0.015	1
BCL11A	0.00406888	2.26257	0.061	0.019	1
AL513550.1	0.00407034	2.55109	0.031	0.019	1
NBPF9	0.00408096	0.789547	0.08	0.093	1
ZNF395	0.00408457	0.294566	0.061	0.087	1
ALPK1	0.00408982	-0.271084	0.037	0.079	1
MYO3A	0.00409527	-1.09676	0.006	0.049	1
IL13RA2	0.00411861	-2.20637	0	0.028	1
AL451085.2	0.00412631	-0.128689	0.043	0.079	1
LINC02541	0.00413607	-0.983788	0.012	0.059	1
CCR1	0.0041479	-1.41105	0	0.029	1
ECRG4	0.00415043	0.197551	0.098	0.153	1
SLC22A23	0.00415999	-0.230605	0.129	0.2	1
ZNF20	0.00416846	0.16658	0.049	0.082	1
TOGARAM2	0.00416896	2.26859	0.006	0.013	1
AL009179.1	0.00417163	1.62944	0.025	0.025	1
LRFN2	0.00417818	1.54306	0.031	0.029	1
AC016831.5	0.00418081	1.6797	0.043	0.032	1
TTC39C	0.0041863	0.133143	0.067	0.109	1
ZNF468	0.00419652	2.02005	0.055	0.032	1
TCEAL9	0.0042105	-0.166867	0.89	0.951	1
LINC01572	0.00423657	0.839602	0.018	0.035	1
PLAU	0.00425489	-0.57759	0.025	0.071	1
PRDM11	0.00425751	-0.664568	0.031	0.085	1
ZGRF1	0.00426006	0.524093	0.018	0.04	1
GALNT8	0.00426159	-0.978459	0.025	0.085	1
RIIAD1	0.0042624	-1.4017	0.012	0.06	1
INAFM2	0.00433436	-0.117228	0.061	0.115	1
AL031293.1	0.00434785	1.80213	0.025	0.026	1
AL592211.2	0.0043512	2.08377	0.043	0.031	1
RBM26-AS1	0.00435914	0.111199	0.074	0.112	1
PEBP4	0.00435963	-0.472969	0.067	0.132	1
AL391840.1	0.00436053	0.829436	0.018	0.035	1
C19orf73	0.00436287	-0.327848	0.043	0.094	1
PRR22	0.00436697	-1.17977	0	0.031	1
CLMP	0.0043725	1.20909	0.018	0.026	1
UBE2E1-AS1	0.00438155	-0.189585	0.012	0.05	1
POU6F1	0.00438712	-1.30189	0.006	0.054	1
ITGA5	0.00438935	-0.134651	0.037	0.079	1
AL117336.2	0.0043932	1.9339	0.055	0.04	1
MPZ	0.00440758	2.11748	0.037	0.021	1
C11orf65	0.00441584	-0.177274	0.018	0.06	1
ENGASE	0.00442393	-0.393426	0.049	0.104	1
SLIT2	0.00442655	-0.355783	0.08	0.15	1
SFRP5	0.00443282	-2.62899	0.006	0.054	1
MIR133A1HG	0.00443851	2.15429	0.031	0.028	1
AL353743.2	0.00443954	-0.405727	0.018	0.063	1
TSSK3	0.00444034	1.0689	0.018	0.028	1
STEAP3	0.00445039	1.26514	0.043	0.06	1
SHE	0.00445667	-0.87073	0.012	0.059	1
AL356019.2	0.00446753	3.01308	0.037	0.01	1
AC110597.1	0.0044732	2.81892	0.037	0.015	1
GCK	0.00447511	-0.68541	0.006	0.041	1
HES2	0.00448039	-2.53241	0	0.034	1
AC007009.1	0.00448039	-1.11079	0	0.034	1
PROX1-AS1	0.00448913	-1.08088	0.006	0.049	1
FALEC	0.00453096	0.609398	0.043	0.062	1
AC073349.1	0.00454837	-1.78097	0.006	0.051	1
AC023481.1	0.00455609	-0.183368	0.025	0.06	1
OSBPL3	0.0045574	0.932967	0.037	0.068	1
RBMS3	0.00456827	-0.166408	0.08	0.143	1
ATP5F1C	0.0045687	-0.230771	0.853	0.931	1
DAGLB	0.00459513	0.966392	0.061	0.062	1
DAPK1	0.0046255	0.263148	0.11	0.151	1
MAP7D2	0.00464039	-1.74564	0	0.028	1
TM6SF2	0.00464039	-1.59197	0	0.028	1
AC084782.3	0.00464039	-0.949709	0	0.028	1
STAMBPL1	0.00466413	-1.09486	0.018	0.071	1
AC010680.2	0.00466501	3.4229	0.018	0	1
AC006504.5	0.00467922	0.79611	0.049	0.079	1
AL031668.2	0.004681	2.1001	0.025	0.024	1
DDX60	0.00469281	-0.196609	0.031	0.079	1
MIR4435-2HG	0.00469387	-0.347662	0.049	0.104	1
CCNE1	0.00469747	0.154397	0.049	0.088	1
CAMSAP3	0.00471182	1.15929	0.043	0.062	1
AC106738.1	0.00473067	-1.49166	0	0.031	1
TNFSF13B	0.00474349	-1.17539	0	0.026	1
TNNI3K	0.00474907	-0.295709	0.012	0.047	1
AC004908.2	0.00475187	-0.351653	0.037	0.09	1
LINC00645	0.00475781	2.35931	0.055	0.031	1
AC002460.2	0.0047937	-1.30748	0.012	0.062	1
TMEM132B	0.00479565	-0.529964	0.012	0.053	1
TAS2R4	0.00480973	2.1736	0.049	0.025	1
PCF11-AS1	0.0048181	2.66919	0.037	0.019	1
AC244033.2	0.00481989	-1.01126	0.025	0.085	1
CSPG4	0.00482002	3.59732	0.043	0.007	1
AGAP2-AS1	0.00482862	0.775482	0.037	0.049	1
NOXA1	0.0048328	-0.201791	0.061	0.113	1
TRAC	0.0048397	-0.678789	0.012	0.053	1
FLRT1	0.00487394	1.20559	0.037	0.04	1
TBP	0.00490431	0.556479	0.08	0.099	1
SHANK2	0.00490783	-1.11612	0.018	0.075	1
MCM8	0.00491321	1.91893	0.067	0.04	1
NEURL4	0.00492263	-0.419791	0.043	0.097	1
RASSF5	0.00492615	2.97419	0.031	0.012	1
RPL3	0.00492635	0.3675	1	0.987	1
AL590428.1	0.00494742	-1.69241	0	0.028	1
YIPF7	0.00494742	-1.05202	0	0.028	1
AC092140.1	0.00494775	0.857379	0.043	0.056	1
MINDY4	0.00495104	-0.478845	0.025	0.071	1
RPL13	0.00497809	0.207703	1	0.997	1
SYNE3	0.00498864	-0.966374	0	0.026	1
AC009060.1	0.00498979	2.17269	0.037	0.025	1
PIEZO2	0.00499709	-0.975716	0.018	0.071	1
REG1A	0.00500317	1.4664	0.061	0.066	1
MEG8	0.00502482	2.38996	0.031	0.019	1
AC024060.2	0.00504462	0.402641	0.018	0.043	1
LINC02082	0.00504736	1.85926	0.043	0.034	1
ZNF813	0.00504923	1.60009	0.037	0.032	1
AC092171.5	0.00508022	1.31465	0.067	0.053	1
NPIPB5	0.00508668	1.23727	0.086	0.071	1
CCDC153	0.00510111	-1.62887	0.012	0.072	1
OTULINL	0.00510958	1.33504	0.037	0.035	1
TRIM46	0.00512385	0.965703	0.025	0.038	1
ARFGEF2	0.00512693	-0.80981	0.043	0.112	1
AC053527.2	0.00513852	-2.00514	0	0.031	1
CFAP126	0.00513874	0.391386	0.061	0.104	1
AC009961.1	0.00514688	-1.29425	0.012	0.062	1
DUSP9	0.00516868	3.13191	0.018	0.012	1
RUNX1T1	0.00518902	0.281637	0.043	0.072	1
AL359232.1	0.00518994	2.22951	0.031	0.024	1
PRRT4	0.00521275	1.74607	0.031	0.037	1
PCDHB3	0.00521826	3.63337	0.037	0.021	1
MRM1	0.00522087	0.288373	0.018	0.047	1
HAS2	0.0052386	0.326479	0.074	0.11	1
AP000253.1	0.00524723	-0.86817	0	0.025	1
AP001453.1	0.00526524	-1.04073	0	0.026	1
SMAD6	0.00526524	-1.3716	0	0.026	1
AC099521.3	0.00526945	0.615943	0.025	0.05	1
PRSS36	0.00527001	-1.34836	0.006	0.056	1
PIM1	0.005276	1.5189	0.067	0.049	1
TBC1D1	0.00528412	-0.111022	0.08	0.131	1
USP31	0.00528636	0.427171	0.061	0.082	1
AC145343.1	0.00528987	-1.24926	0	0.028	1
CC2D2B	0.00528987	-1.06683	0	0.028	1
TMEM191C	0.00529394	-0.215901	0.025	0.057	1
KCND1	0.00529823	0.439317	0.006	0.026	1
SGSM1	0.0053122	0.379434	0.055	0.088	1
RAB27A	0.00531844	0.150981	0.049	0.097	1
ACCS	0.00532298	0.402705	0.037	0.066	1
PCDH11Y	0.00532524	2.99963	0.018	0.01	1
SEMA4C	0.00532664	0.489197	0.104	0.119	1
LHX4	0.00533754	3.58615	0.037	0.004	1
ANGPTL4	0.00534648	-1.34443	0.043	0.11	1
FRMPD3	0.00535761	-0.379138	0.037	0.09	1
AC010624.1	0.00536859	-1.64919	0.006	0.05	1
TMEM241	0.00539425	0.559259	0.031	0.047	1
GJB2	0.00539645	0.121662	0.018	0.057	1
AK7	0.00540032	-0.918705	0	0.025	1
ADRA1B	0.00540455	1.6433	0.012	0.019	1
ZNF845	0.00540854	1.06776	0.055	0.057	1
MAFB	0.00541185	0.4145	0.11	0.137	1
KTN1	0.00543534	-0.232115	0.822	0.903	1
HELZ2	0.00543835	0.534447	0.043	0.065	1
DDTL	0.00545298	0.963825	0.018	0.032	1
TLR3	0.00547205	0.478076	0.018	0.04	1
FRAT1	0.00547411	1.8422	0.037	0.029	1
CDAN1	0.00547665	-1.21146	0.031	0.094	1
SCARF2	0.00547687	0.858954	0.043	0.056	1
ADGRL2	0.00548187	1.29566	0.049	0.05	1
ATP6V0E2-AS1	0.00548367	-1.48425	0.006	0.05	1
ASCL2	0.00550264	1.82511	0.055	0.034	1
MDGA1	0.00551776	0.963873	0.031	0.051	1
LINC02552	0.00555726	0.550795	0.092	0.1	1
SLC39A12-AS1	0.00557181	-0.813518	0	0.029	1
EPPK1	0.00557597	-1.78227	0	0.026	1
TTLL9	0.00559053	-1.53286	0.006	0.05	1
REC8	0.00559138	-0.772433	0	0.025	1
CASQ1	0.00559138	-0.82971	0	0.025	1
RFESD	0.00560567	-1.61163	0.018	0.076	1
LINC01220	0.00560846	-1.81345	0.006	0.051	1
NEMP1	0.00563461	-0.573907	0.031	0.087	1
CENPK	0.00564547	0.558317	0.086	0.104	1
RAD52	0.00565541	0.500254	0.031	0.049	1
CRIP3	0.00567208	-1.12806	0	0.028	1
CPEB1-AS1	0.00567208	-1.11267	0	0.028	1
SFMBT2	0.00568302	-0.928429	0.031	0.093	1
CPNE8-AS1	0.00570582	-1.31378	0.018	0.075	1
HELLPAR	0.00573994	1.78698	0.043	0.029	1
KCNIP3	0.00574706	-0.255456	0.025	0.063	1
AC020765.2	0.00577017	-0.560899	0.006	0.041	1
LRRTM1	0.00580187	-0.535621	0.061	0.128	1
COL8A2	0.00582165	-2.12613	0.006	0.046	1
SH3RF3	0.00582353	-0.680184	0.025	0.076	1
MMP17	0.00582748	1.59207	0.08	0.056	1
PPFIA2	0.00583809	0.714099	0.061	0.072	1
AMIGO1	0.00584774	-0.508539	0.049	0.107	1
AQP5	0.00586603	-1.15963	0.006	0.047	1
RNF32	0.00587427	-0.533325	0.025	0.076	1
AC008147.2	0.00591109	2.35714	0.037	0.018	1
MAB21L1	0.00591398	0.857378	0.049	0.056	1
ARHGAP23	0.00592258	0.142741	0.049	0.09	1
ICAM5	0.00592415	-1.33447	0	0.026	1
HOXA2	0.00592927	-0.239273	0.018	0.063	1
VSTM2B	0.00592955	2.9823	0.043	0.006	1
AC097382.3	0.00599245	0.609417	0.031	0.05	1
TNFSF9	0.0060001	-1.15564	0.006	0.046	1
BX255925.3	0.00603016	0.509802	0.061	0.084	1
PRKD2	0.00603301	1.52423	0.061	0.062	1
THRIL	0.0060396	-1.23197	0	0.029	1
AC010884.1	0.0060396	-1.19541	0	0.029	1
ARRDC3-AS1	0.00608528	-0.643035	0	0.025	1
HTATIP2	0.00609913	-1.55523	0	0.028	1
SCGB1D2	0.00609913	-1.21507	0	0.028	1
AC104695.4	0.00609913	-1.47906	0	0.028	1
GVQW2	0.00609913	-0.967967	0	0.028	1
NEFL	0.00610343	-0.152581	0.098	0.157	1
PCDHGA8	0.00613648	0.846454	0.018	0.032	1
HYKK	0.00614114	-0.260815	0.018	0.062	1
AC104162.2	0.00615053	0.75804	0.055	0.063	1
NRM	0.00615097	0.788484	0.117	0.11	1
PROCA1	0.00617123	-0.853326	0.031	0.093	1
NBPF11	0.006177	0.164366	0.049	0.082	1
HBEGF	0.00618996	-0.104207	0.025	0.062	1
PFKFB4	0.00621839	-1.38171	0.018	0.074	1
PPP1R32	0.00624414	-0.880157	0.012	0.059	1
EXOSC10-AS1	0.00624595	-0.46508	0.006	0.04	1
PPTC7	0.0062666	1.01669	0.061	0.062	1
ARPC2	0.00628127	-0.168855	0.834	0.915	1
EHD2	0.00629151	0.1038	0.123	0.174	1
AC079610.1	0.00631124	1.73899	0.037	0.034	1
BX284668.6	0.00631377	-1.23651	0	0.026	1
RNF122	0.006328	1.06812	0.031	0.043	1
AC009120.2	0.0063331	1.07821	0.098	0.091	1
AC067852.3	0.00634227	2.30894	0.025	0.018	1
ULBP1	0.00634872	1.83871	0.018	0.022	1
MGAT3	0.00636169	-0.696168	0.025	0.074	1
LPIN3	0.00639002	-0.804856	0.031	0.09	1
ENPEP	0.0063901	-1.10333	0	0.025	1
AP000708.1	0.00640048	0.471151	0.018	0.038	1
RNF135	0.00640128	-1.40084	0.012	0.057	1
LINC00899	0.00640617	-0.198162	0.012	0.04	1
AC096647.1	0.00641616	-0.510156	0.018	0.065	1
AC009107.2	0.00644659	1.23458	0.031	0.038	1
AC023157.3	0.00645702	1.56341	0.031	0.031	1
Z83745.1	0.00646749	-0.241232	0.018	0.056	1
COA6-AS1	0.0064708	-0.284433	0.086	0.15	1
GSG1L	0.00650476	1.00101	0.153	0.11	1
FAM110D	0.00651633	0.439105	0.018	0.044	1
FANCI	0.00651666	1.17752	0.049	0.049	1
AC007405.2	0.00652434	2.31356	0.043	0.022	1
PRKCB	0.00654665	1.4858	0.098	0.069	1
AL035681.1	0.00654725	1.03934	0.031	0.044	1
PLD6	0.0065547	1.38353	0.012	0.022	1
AC017100.1	0.00659776	0.681021	0.018	0.034	1
LINC00324	0.00661452	1.61524	0.012	0.019	1
TAGLN	0.00662082	-1.15539	0.031	0.087	1
FAM50B	0.00665271	0.40806	0.025	0.046	1
HHIPL1	0.00665294	0.388742	0.037	0.06	1
ERAP1	0.00668041	-1.19964	0.025	0.084	1
PCDHA9	0.00668233	1.53961	0.043	0.031	1
AC011455.6	0.00668413	3.85139	0.025	0.003	1
U95743.1	0.00670073	0.697299	0.006	0.021	1
ALKBH8	0.00670796	-0.444983	0.031	0.079	1
AL512625.3	0.00672859	-1.31604	0.012	0.062	1
TEKT2	0.00673645	-1.06287	0	0.025	1
BHLHE40-AS1	0.00673645	-0.91712	0	0.025	1
AL365181.2	0.00673645	-1.20239	0	0.025	1
WDR66	0.00674433	0.788639	0.037	0.053	1
HSF2BP	0.0067496	-1.03244	0	0.026	1
HIST1H2BC	0.006785	1.55605	0.025	0.026	1
AL136419.3	0.00683214	0.376802	0.043	0.068	1
ZNF233	0.00686691	2.58608	0.031	0.016	1
AC027097.1	0.00686865	1.64623	0.031	0.032	1
SLC8A3	0.0068868	1.74379	0.055	0.034	1
CENPL	0.00691049	-0.673308	0.018	0.068	1
LONRF2	0.0069279	-0.130662	0.135	0.201	1
FIGNL1	0.00693247	1.04357	0.031	0.057	1
BACE1-AS	0.00697798	0.844251	0.104	0.093	1
HUNK	0.00701662	2.55471	0.049	0.022	1
TRNP1	0.00701746	-0.167496	0.037	0.078	1
TCF4-AS2	0.00701816	3.10977	0.031	0.009	1
AC090844.2	0.00704968	1.85442	0.006	0.015	1
AC139530.3	0.0070504	3.68026	0.031	0.006	1
ZNF45	0.00707808	0.709637	0.049	0.072	1
PPP2R2C	0.00708547	1.48603	0.012	0.031	1
DKK1	0.00708802	-1.86966	0.043	0.104	1
POP1	0.00709533	0.460109	0.043	0.072	1
S100A2	0.00709786	-1.732	0.012	0.06	1
CT66	0.00712762	-1.11474	0	0.025	1
PTPN7	0.00714603	2.7587	0.025	0.012	1
CD109	0.00715877	-1.97077	0	0.029	1
MOCS1	0.00717224	-0.392933	0.049	0.101	1
CALN1	0.00723736	-1.57067	0	0.026	1
KIAA1211	0.00725842	0.469425	0.11	0.131	1
AC090517.2	0.00727012	2.91288	0.031	0.01	1
ZNF256	0.00727118	0.644769	0.055	0.072	1
AC092902.4	0.00727674	0.109157	0.037	0.075	1
CELF4	0.00734335	1.02531	0.074	0.071	1
AC069148.1	0.00738441	-0.818047	0.018	0.065	1
BEGAIN	0.00740479	-0.282006	0.055	0.109	1
AC004828.2	0.0074357	4.02125	0.012	0	1
UNCX	0.0074357	3.35422	0.012	0	1
STEAP4	0.0074357	4.27386	0.012	0	1
LAMB1	0.0074441	1.13717	0.049	0.054	1
AL353748.3	0.00744678	1.40754	0.025	0.028	1
SPIRE2	0.00744759	0.917781	0.043	0.059	1
AQP6	0.00745254	-0.567003	0.018	0.057	1
RPS9	0.00746782	0.209666	1	0.979	1
ZNF525	0.0074807	0.251944	0.018	0.043	1
NOTUM	0.00749251	-0.820051	0	0.024	1
UNC13B	0.00749351	-0.14093	0.067	0.113	1
CMPK2	0.007506	1.54737	0.037	0.032	1
CFAP69	0.00751001	0.728565	0.037	0.051	1
LIN54	0.00753076	0.245844	0.067	0.096	1
AC005837.1	0.00754392	0.200445	0.012	0.035	1
USP43	0.00755842	0.382942	0.012	0.031	1
AC090469.1	0.00756783	-1.44769	0	0.025	1
AL138724.1	0.00756783	-1.17573	0	0.025	1
SPI1	0.00756783	-2.37077	0	0.025	1
GPR157	0.00756783	-1.13064	0	0.025	1
FSIP2-AS1	0.007575	0.842771	0.037	0.05	1
COCH	0.00762426	0.989692	0.098	0.081	1
RPH3AL	0.00769494	0.595247	0.037	0.054	1
PLAUR	0.00770663	0.564609	0.018	0.038	1
AP005205.2	0.00771566	-1.90116	0	0.028	1
LINC02352	0.00771771	-0.435235	0.037	0.09	1
NEFH	0.00774295	0.942338	0.018	0.043	1
TLL2	0.00774993	0.14505	0.012	0.038	1
JMJD1C-AS1	0.007766	1.1593	0.031	0.034	1
PRRG2	0.0077838	-1.03956	0	0.026	1
TNXB	0.00779874	-1.11074	0.012	0.053	1
LINC02163	0.00781717	-1.19762	0	0.024	1
AC027130.1	0.00783027	-1.49632	0	0.029	1
KLF4	0.00785462	1.70702	0.018	0.024	1
AC126773.4	0.00786146	1.47159	0.018	0.022	1
ZNF225	0.00786491	0.246526	0.043	0.075	1
DUSP7	0.0079333	1.73679	0.061	0.037	1
AL157396.1	0.00795701	-0.647642	0.025	0.069	1
WDHD1	0.00795829	-0.471923	0.037	0.09	1
ELMOD1	0.00799349	-0.356992	0.061	0.126	1
IL1RAP	0.00800865	-0.358672	0.006	0.038	1
AP002495.1	0.00802214	0.303661	0.055	0.081	1
FREM1	0.00805474	0.201498	0.092	0.124	1
SLC35F2	0.00806226	-1.58138	0	0.025	1
CACNA1D	0.00806799	0.750878	0.031	0.046	1
TTC23L	0.00807734	0.620589	0.018	0.04	1
NAT1	0.00814561	-0.628012	0.061	0.124	1
ITFG2-AS1	0.00814744	0.605512	0.067	0.078	1
PWWP3B	0.00817601	0.450909	0.006	0.025	1
EIF1B-AS1	0.0081841	0.229299	0.074	0.103	1
NIPSNAP3B	0.00819441	-0.737037	0	0.024	1
PHYHIP	0.00819441	-1.30381	0	0.024	1
DNAAF1	0.00819441	-1.30603	0	0.024	1
LINC01340	0.00819778	-0.635246	0.006	0.041	1
MRTFA	0.00822686	0.627153	0.104	0.113	1
ZNF485	0.00823546	0.458499	0.031	0.054	1
AF129075.2	0.0082861	1.7728	0.006	0.015	1
NBPF10	0.00832524	1.01307	0.043	0.051	1
SNAI2	0.00833923	-0.215569	0.012	0.046	1
BMPR1B-DT	0.00837036	-1.57564	0	0.034	1
ERICH6-AS1	0.00838811	-0.262917	0.031	0.072	1
AL024508.2	0.008397	-1.77755	0	0.026	1
LINC01260	0.008397	-1.10787	0	0.026	1
AL627095.2	0.008397	-0.949291	0	0.026	1
AC026471.2	0.00849152	-0.639507	0.043	0.1	1
LINC01152	0.00850343	0.653659	0.061	0.075	1
DACH2	0.00851986	3.81131	0.037	0.007	1
SPTSSB	0.00854292	0.692923	0.025	0.044	1
ZNF763	0.00854591	-0.29701	0.031	0.076	1
NRIP3	0.00856752	-0.797651	0.11	0.175	1
NDUFV2	0.00857106	-0.222511	0.785	0.881	1
POLR1B	0.00857819	1.19159	0.061	0.056	1
AC003991.1	0.00858909	3.03981	0.031	0.006	1
DBX2	0.00859831	-0.291625	0.141	0.232	1
AC021087.1	0.00861716	-1.25758	0	0.025	1
TSPAN2	0.00862686	-2.23234	0	0.024	1
KIAA0895	0.00862869	-1.20667	0.037	0.1	1
AL627316.1	0.00864344	-1.7458	0	0.032	1
HNF4G	0.00867123	-0.294584	0.018	0.057	1
DISP3	0.00867901	0.569676	0.018	0.035	1
AC090241.2	0.00868593	-0.168736	0.031	0.069	1
PCA3	0.00870434	0.567416	0.018	0.041	1
USP18	0.00877746	0.295918	0.061	0.093	1
AC104389.5	0.00879033	1.54105	0.025	0.026	1
AL441883.1	0.00879668	0.752185	0.049	0.065	1
FGF23	0.00879776	3.77249	0.025	0.001	1
AP000350.5	0.00883137	2.0638	0.037	0.019	1
AL031056.1	0.00884682	-2.08161	0.018	0.069	1
HCG22	0.00884776	0.63817	0.025	0.046	1
ZNF2	0.00886649	-0.625229	0.055	0.112	1
AC006449.6	0.00887068	0.171404	0.025	0.054	1
AC011472.3	0.00891158	3.61797	0.018	0.001	1
PRELP	0.00891217	-1.05621	0.049	0.115	1
KCNB1	0.00891976	0.985878	0.055	0.056	1
HS3ST3A1	0.00893011	-0.525672	0.049	0.101	1
NTNG1	0.00898606	2.19828	0.055	0.026	1
CACNB3	0.00900358	1.1372	0.067	0.063	1
PRR4	0.009009	0.47277	0.08	0.104	1
LINC02035	0.00901195	1.07252	0.025	0.032	1
HIST1H2BH	0.0090146	3.04301	0.031	0.01	1
CLMN	0.00902997	0.878529	0.031	0.046	1
SLITRK6	0.00908048	3.59027	0.031	0.003	1
TMEM26	0.00908661	-1.19549	0	0.026	1
BISPR	0.00908661	-0.976813	0	0.026	1
AC005225.2	0.0090918	0.25668	0.025	0.044	1
SLC16A4	0.00909462	0.293031	0.074	0.1	1
N4BP3	0.00910023	-1.51216	0	0.022	1
LINC01852	0.00911854	-0.804408	0	0.024	1
PDZK1	0.00911854	-0.821094	0	0.024	1
APOBEC3F	0.00911854	-1.26295	0	0.024	1
TMEM86A	0.00912504	0.295112	0.025	0.05	1
AC079305.1	0.0091408	1.14768	0.018	0.029	1
AC104564.3	0.00914541	0.469247	0.006	0.026	1
FOXO4	0.00914741	1.68616	0.025	0.025	1
AP002026.1	0.00914921	0.523875	0.049	0.071	1
SMIM11B	0.00916402	-1.35964	0	0.028	1
AC113349.1	0.00916799	1.2673	0.074	0.053	1
AC107980.1	0.00918868	1.81305	0.006	0.015	1
FOXP2	0.00920955	0.344465	0.018	0.043	1
AL356056.1	0.00922548	0.180215	0.012	0.037	1
PATL2	0.00924007	-0.949706	0	0.025	1
THBS3	0.00929446	0.686651	0.074	0.084	1
AC005726.1	0.00931248	1.38858	0.037	0.037	1
AC092139.1	0.00934462	1.53321	0.031	0.029	1
SERINC2	0.00934572	0.607892	0.08	0.104	1
PRICKLE1	0.00937324	0.639134	0.061	0.076	1
AC104964.4	0.00937388	-0.378371	0.006	0.035	1
AL606491.1	0.00937654	3.11312	0.018	0.01	1
STRIP2	0.00940691	-0.975495	0.025	0.084	1
PSMA2	0.00940851	-0.166537	0.822	0.91	1
MYH7	0.00943685	-0.938853	0.012	0.057	1
AC007106.2	0.00947139	4.19323	0.031	0.003	1
AC138649.1	0.00951137	0.425037	0.012	0.034	1
NDRG1	0.00960481	-0.860001	0.037	0.091	1
TC2N	0.00960814	-0.834427	0.025	0.082	1
HIST4H4	0.00961181	1.99523	0.031	0.022	1
AC006230.1	0.00965352	0.929089	0.037	0.044	1
COL6A3	0.0096656	0.837668	0.031	0.041	1
ANGPTL6	0.0096664	-0.346196	0	0.022	1
SDC1	0.00967385	0.678613	0.037	0.044	1
ADRA1D	0.00967474	-0.615882	0	0.024	1
PLXNA4	0.00968243	0.535307	0.031	0.046	1
CIP2A	0.00970016	0.654303	0.086	0.091	1
BSN-DT	0.00976588	1.49897	0.018	0.025	1
TICAM2	0.00977333	0.860536	0.012	0.025	1
NEDD4	0.00981509	-0.29214	0.037	0.076	1
MALAT1	0.00981748	0.301055	0.969	0.949	1
AC073389.1	0.00987218	0.305185	0.025	0.049	1
LAMTOR5-AS1	0.00992071	0.59805	0.049	0.059	1
EXTL3-AS1	0.00992891	2.66445	0.012	0.012	1
TNFAIP8	0.00994324	0.492451	0.025	0.046	1
FAM181A-AS1	0.00994964	-0.119219	0.006	0.034	1
SLCO6A1	0.00997897	-0.212128	0.018	0.056	1
FXYD7	0.0100011	2.39657	0.049	0.015	1
C9orf64	0.0100065	0.303445	0.074	0.096	1
ENO3	0.0100227	-0.717895	0.012	0.05	1
CCDC84-DT	0.0100299	1.48526	0.043	0.041	1
FCRLB	0.0100375	-1.22652	0	0.028	1
AC068643.1	0.0100807	2.36902	0.037	0.015	1
HACE1	0.010096	-0.198873	0.092	0.143	1
VWA3A	0.0101203	-1.52335	0.006	0.047	1
RNFT1-DT	0.010145	-0.278838	0.018	0.056	1
TENM3	0.0102077	0.772654	0.092	0.094	1
MT-CO2	0.0102208	0.317472	1	0.987	1
MRO	0.0102625	-1.61312	0.006	0.057	1
ZNF30-AS1	0.0102765	1.40427	0.018	0.024	1
AL512625.1	0.0102946	1.12446	0.049	0.049	1
CRIPAK	0.010298	1.19028	0.037	0.04	1
Z69733.1	0.0103021	-1.61333	0	0.024	1
ACTL10	0.0103021	-0.833203	0	0.024	1
AL592183.1	0.0103171	1.6684	0.031	0.028	1
TWNK	0.0103807	0.403031	0.031	0.054	1
TAF5	0.0103952	1.14579	0.049	0.053	1
AF106564.1	0.0104591	0.878855	0.08	0.084	1
ZBTB3	0.0104955	0.544538	0.037	0.056	1
RBM34	0.010501	0.980979	0.067	0.059	1
OIP5	0.0105082	1.4165	0.031	0.032	1
AC005498.3	0.0105103	-0.289745	0.025	0.066	1
AC119403.1	0.0105223	-1.06812	0	0.022	1
AC127522.1	0.0105223	-0.341805	0	0.022	1
DNAJC28	0.0105919	-0.580124	0.018	0.06	1
IL12A	0.0106254	-0.626018	0.031	0.09	1
PCDHA5	0.0106532	2.27846	0.043	0.028	1
LY6G5B	0.0106552	1.25002	0.031	0.04	1
ASPA	0.0106781	0.232935	0.031	0.054	1
SCG3	0.0107248	-0.268597	0.748	0.86	1
NID1	0.0107278	-1.13891	0	0.025	1
PLK5	0.0107278	-1.05958	0	0.025	1
CCDC110	0.0107419	-0.781264	0.018	0.068	1
AC004918.1	0.0107951	-0.119274	0.018	0.051	1
KLRC3	0.0108046	3.21931	0.031	0.003	1
FGF22	0.0108193	1.02147	0.043	0.049	1
HIST1H2BG	0.0108597	1.36061	0.037	0.032	1
AC113410.4	0.0108753	0.194385	0.018	0.044	1
TMEM79	0.0108909	-0.508551	0.043	0.094	1
ATP1A1-AS1	0.0109026	-0.281221	0.025	0.062	1
AC239868.1	0.0109186	1.95048	0.037	0.026	1
CA8	0.0109279	0.151446	0.074	0.11	1
CAND2	0.0109414	0.257671	0.074	0.1	1
GAD2	0.0109925	1.89534	0.037	0.022	1
DDN-AS1	0.0110089	-1.57879	0	0.024	1
AC024257.3	0.0110089	-1.12841	0	0.024	1
LEMD1-DT	0.0110602	-1.416	0	0.022	1
AADAT	0.0110641	1.11507	0.08	0.062	1
SLC36A1	0.011078	0.435267	0.018	0.04	1
MBNL1-AS1	0.0110812	0.262768	0.025	0.053	1
RAB42	0.0111033	0.557791	0.031	0.051	1
SAP18	0.0111197	-0.108651	0.853	0.932	1
TSPEAR-AS2	0.0111644	0.123062	0.012	0.035	1
PAH	0.0111652	1.28599	0.012	0.024	1
AC174065.1	0.0111861	0.158464	0.031	0.053	1
AC008982.2	0.0111994	2.95784	0.031	0.01	1
MYD88	0.0112805	-1.16117	0.012	0.059	1
RAB7B	0.0112922	-0.702869	0.043	0.101	1
NIBAN2	0.0112968	-1.06871	0.025	0.075	1
VDAC1	0.0112976	-0.198695	0.871	0.926	1
SSSCA1-AS1	0.0113117	0.846058	0.025	0.035	1
MAGIX	0.0113277	-0.120781	0.037	0.072	1
ADAMTS9-AS2	0.0113361	0.690671	0.025	0.04	1
NAPA-AS1	0.0113908	0.46047	0.037	0.065	1
HSPBAP1	0.0114153	0.13225	0.061	0.094	1
TMEM151B	0.0114512	1.90404	0.043	0.04	1
ZNF540	0.0114544	-0.990315	0.025	0.076	1
AC084882.1	0.0114833	2.33292	0.037	0.018	1
AC004241.1	0.0115538	-1.28675	0.012	0.056	1
LIMD1	0.0115552	-0.282234	0.031	0.072	1
HOXB2	0.0116345	0.479577	0.092	0.112	1
AL160313.1	0.011652	2.28726	0.018	0.022	1
NHLRC1	0.0116769	-0.592543	0	0.022	1
SULT1C2	0.0116787	-0.994374	0.006	0.044	1
HCG25	0.0117099	0.582295	0.025	0.04	1
AC107419.1	0.0117135	2.61052	0.037	0.006	1
HHIP	0.0117373	2.12349	0.061	0.026	1
AC092924.2	0.0117431	-1.14373	0	0.026	1
AC114947.2	0.0117431	-2.10413	0	0.026	1
CHRNB2	0.0117548	3.52696	0.037	0.007	1
MAFIP	0.0117718	-0.585685	0	0.021	1
LINC00391	0.0118051	-0.678794	0	0.024	1
AC007240.3	0.0118051	-0.741459	0	0.024	1
OSGEPL1-AS1	0.0118051	-0.986744	0	0.024	1
AC009126.1	0.0118051	-0.977931	0	0.024	1
ART3	0.0118051	-0.808296	0	0.024	1
AKAP3	0.0118051	-1.47005	0	0.024	1
AL161457.2	0.0118465	1.7512	0.049	0.032	1
FHAD1	0.0118728	-0.169885	0.006	0.032	1
ISM2	0.0118903	-1.30186	0	0.021	1
SEC14L6	0.0118903	-0.908635	0	0.021	1
SPOCD1	0.0118903	-1.28201	0	0.021	1
U2AF1L5	0.0119073	1.48995	0.043	0.032	1
TMEM143	0.0119484	0.829973	0.049	0.053	1
EIF5AL1	0.0119696	0.725176	0.031	0.05	1
LINC02614	0.0119803	-1.13793	0.018	0.066	1
SP100	0.0120049	0.64945	0.031	0.049	1
GPR68	0.0120051	-0.640933	0.006	0.038	1
AC064836.3	0.0121095	1.37551	0.049	0.038	1
PAMR1	0.0121273	-1.18621	0.031	0.087	1
AC025682.1	0.0121309	2.32069	0.031	0.016	1
LINC02449	0.0121434	1.34079	0.018	0.024	1
IFITM10	0.0121598	0.852739	0.043	0.051	1
STKLD1	0.0121757	-0.782901	0.006	0.04	1
THAP9	0.0121766	0.364847	0.067	0.099	1
AC004130.2	0.0121771	-0.44183	0.037	0.085	1
SEMA4F	0.0121815	0.696673	0.043	0.059	1
FAM155A-IT1	0.0121873	-0.249154	0.006	0.037	1
AC120042.2	0.0121976	3.2362	0.012	0	1
CADM3-AS1	0.0121976	4.07861	0.012	0	1
SLC5A4	0.0121976	3.68762	0.012	0	1
TMEM262	0.0121976	3.13692	0.012	0	1
AL583805.2	0.0121976	3.95867	0.012	0	1
AC069234.2	0.0121976	3.81885	0.012	0	1
TAS1R1	0.0121976	4.05941	0.012	0	1
RASL11B	0.0121976	3.23803	0.012	0	1
AL139424.2	0.0122056	1.61151	0.012	0.018	1
TET3	0.0122206	0.236541	0.043	0.072	1
FAM180B	0.0122318	-1.22407	0.006	0.041	1
C3orf67	0.0122373	0.317335	0.012	0.037	1
RPA4	0.0123415	2.30286	0.031	0.018	1
CEP128	0.0123654	0.872839	0.037	0.04	1
ISLR	0.012379	-1.39041	0	0.022	1
MUC1	0.0123828	-0.708114	0.018	0.066	1
CDK18	0.0123879	-1.22217	0.006	0.046	1
SNCB	0.012405	1.30626	0.092	0.049	1
SENP3	0.0124344	-0.162095	0.025	0.062	1
SORCS3	0.0124839	-0.751734	0.031	0.081	1
PRR7-AS1	0.0125036	-0.736021	0	0.021	1
AC011815.2	0.0125167	2.15597	0.031	0.015	1
QRICH2	0.0125683	2.01247	0.037	0.026	1
PCDHGB6	0.0125697	0.28238	0.337	0.347	1
SGCZ	0.0125995	4.62934	0.018	0.001	1
AC125437.3	0.0125995	3.65617	0.018	0.001	1
DLGAP5	0.0125995	3.97194	0.018	0.001	1
ALDH1A3	0.0125995	3.45544	0.018	0.001	1
AL512308.1	0.0125995	3.39795	0.018	0.001	1
AC007130.1	0.0125995	4.1826	0.018	0.001	1
FGF14-IT1	0.0125995	3.92841	0.018	0.001	1
KREMEN2	0.0126223	-1.46845	0	0.025	1
CABLES2	0.0126584	0.861286	0.037	0.046	1
AL357568.2	0.0127211	1.07679	0.012	0.024	1
AC020741.1	0.0127226	2.50767	0.043	0.015	1
TPTE	0.012726	0.687202	0.018	0.035	1
VAMP1	0.0127424	-0.205204	0.012	0.041	1
LINC00853	0.0127603	-0.748937	0.025	0.078	1
MBOAT1	0.0127901	-0.554302	0.012	0.047	1
AC006115.2	0.0128545	2.04073	0.018	0.016	1
ANGEL1	0.0128669	0.661299	0.037	0.053	1
TMEM229B	0.0128762	-0.280791	0.037	0.078	1
SLC16A10	0.0128827	2.65413	0.043	0.015	1
STAT6	0.0129042	-0.376087	0.031	0.074	1
AC027307.1	0.0129261	1.0137	0.012	0.025	1
GDF5	0.0129388	-2.25195	0.012	0.054	1
SPIN4	0.0129653	1.42675	0.043	0.038	1
SYTL5	0.0129688	-1.02707	0	0.021	1
AC022916.1	0.0129688	-1.2506	0	0.021	1
AL592182.3	0.0129795	1.82932	0.012	0.018	1
AP000766.1	0.0130673	1.19353	0.018	0.029	1
ZNF850	0.0130957	1.05817	0.006	0.019	1
PRRT1	0.0131207	-0.657531	0.031	0.081	1
DRAP1	0.0131312	-0.123444	0.847	0.912	1
ARF4-AS1	0.0131406	0.667636	0.037	0.062	1
CACNA2D2	0.013144	-0.351219	0.074	0.129	1
C1orf94	0.0131772	0.363291	0.025	0.05	1
TMCO4	0.0132102	-0.213552	0.025	0.057	1
KCNQ3	0.0132231	0.222926	0.025	0.053	1
DCUN1D3	0.0132538	0.732289	0.055	0.066	1
Z99572.1	0.0132656	1.62767	0.067	0.04	1
TRIM35	0.0133047	0.213542	0.037	0.066	1
AC004231.1	0.0134363	2.24824	0.012	0.018	1
AC133919.1	0.0134501	0.850508	0.018	0.031	1
AC006148.1	0.0134931	-0.810188	0.025	0.072	1
FEZF1-AS1	0.0134985	-2.90491	0	0.028	1
PCNX2	0.013506	0.310855	0.104	0.128	1
PDE1A	0.0135068	-0.709162	0.018	0.066	1
ZNF695	0.0135282	1.30406	0.025	0.029	1
FXYD2	0.0135333	0.889458	0.049	0.054	1
AC011330.2	0.0135467	1.0627	0.006	0.019	1
TMEM132E	0.0135473	0.541067	0.043	0.062	1
AC010210.1	0.0135531	-0.195859	0.012	0.043	1
AL359258.2	0.0135731	-0.277002	0.025	0.06	1
ZMYND12	0.0136156	0.224991	0.018	0.046	1
CHRM3	0.0136407	1.04936	0.067	0.056	1
TRABD2B	0.0137166	-0.936485	0	0.024	1
LINC02302	0.013747	1.34695	0.006	0.015	1
AL031121.2	0.0137641	-1.33779	0	0.025	1
MESTIT1	0.0137641	-1.45543	0	0.025	1
RASL10A	0.0137872	-2.2709	0.006	0.046	1
NPIPA1	0.0138001	0.555912	0.055	0.065	1
AC099568.2	0.0138055	2.21426	0.025	0.022	1
TMEM37	0.013908	-1.88766	0.006	0.049	1
CCDC146	0.0139151	-0.549558	0.055	0.109	1
NRL	0.0139278	-0.193678	0.037	0.081	1
EML6	0.0139427	-0.118305	0.012	0.047	1
LINC02422	0.0140083	-1.03134	0.006	0.044	1
ZNF460-AS1	0.0140662	2.3123	0.037	0.018	1
HIST1H2BJ	0.0140757	-2.23363	0	0.022	1
PHKA1	0.0140975	-0.649666	0.031	0.079	1
ZBTB8B	0.0141946	0.872156	0.055	0.059	1
AC010547.1	0.014199	-0.722233	0	0.021	1
DRD4	0.0143049	-1.58635	0.012	0.06	1
MTRNR2L10	0.0143532	-0.299359	0.043	0.097	1
LYG2	0.014363	1.82441	0.055	0.024	1
C6orf163	0.0143851	2.71526	0.043	0.015	1
AC003102.1	0.014396	1.07037	0.049	0.046	1
CRABP2	0.0144496	-1.1344	0.043	0.097	1
MAST3	0.0144767	1.74151	0.049	0.043	1
HHAT	0.0145103	-0.682697	0.025	0.069	1
POLA2	0.0145377	0.521575	0.067	0.076	1
KCP	0.0145835	1.79903	0.018	0.024	1
SHROOM1	0.014584	0.857634	0.037	0.043	1
C2orf15	0.014593	1.06611	0.031	0.04	1
AC114271.1	0.0146065	1.36434	0.012	0.025	1
NIPAL2	0.014624	0.903268	0.031	0.04	1
SNAP25-AS1	0.0146648	-0.713055	0.012	0.051	1
WDR5B	0.0147186	0.637326	0.086	0.091	1
MPPED2-AS1	0.0147187	0.173677	0.031	0.059	1
PPIB	0.0147469	-0.139261	0.908	0.956	1
TBC1D2B	0.0147866	-0.495763	0.049	0.106	1
MPP3	0.0147876	2.23538	0.049	0.029	1
TRPM8	0.0148262	0.914276	0.006	0.019	1
LRRC37A2	0.0148368	0.313306	0.012	0.035	1
ZNF252P-AS1	0.0148644	-1.03827	0	0.024	1
AL356489.2	0.0148961	2.13202	0.018	0.015	1
AP003025.1	0.0148976	0.643809	0.012	0.031	1
HIST1H2BN	0.0149014	-0.965372	0.006	0.046	1
SEC11A	0.0149265	-0.114641	0.816	0.906	1
AL158212.2	0.0149377	-1.02844	0.006	0.043	1
ACTR3C	0.0149704	-1.07184	0	0.021	1
UBA7	0.0149762	-1.01207	0.006	0.044	1
AF131215.5	0.0150781	3.63289	0.018	0.013	1
NID2	0.0150944	-1.07669	0	0.022	1
DIO2	0.0150944	-1.87296	0	0.022	1
LINC02615	0.0150944	-1.19758	0	0.022	1
AL078621.4	0.0151458	1.93928	0.018	0.018	1
CATSPERG	0.0151998	-0.110746	0.025	0.056	1
POU5F2	0.0152347	2.12609	0.031	0.021	1
TANGO6	0.0152509	-0.797597	0.037	0.093	1
CPT1B	0.0152797	-0.826884	0.018	0.062	1
PLA2G4A	0.0153102	-1.71361	0.006	0.05	1
SLC7A2	0.0153253	1.33886	0.043	0.038	1
AL163051.1	0.0155087	0.102328	0.018	0.047	1
OPRL1	0.0155491	-1.41427	0.018	0.068	1
EYA4	0.0155732	0.61127	0.031	0.05	1
CAVIN3	0.0155906	-0.881176	0.012	0.044	1
AC147651.1	0.0155989	0.818179	0.018	0.034	1
CFL1	0.0156183	-0.102864	0.975	0.99	1
RAD54B	0.015624	1.13361	0.031	0.035	1
AC021752.1	0.0156884	1.82405	0.012	0.016	1
POLE	0.0157421	1.90239	0.049	0.028	1
TIGD3	0.0157733	0.644708	0.025	0.04	1
ETS2	0.0157958	0.316755	0.067	0.096	1
IBSP	0.0158444	-3.99244	0	0.019	1
PCDHGA1	0.0158554	-0.726747	0	0.021	1
RPS12	0.0159087	0.312982	0.994	0.975	1
NOTCH2NLC	0.0159514	1.31382	0.037	0.044	1
TMEM9B-AS1	0.0159635	1.29264	0.025	0.031	1
LTC4S	0.0159704	-0.711933	0.012	0.051	1
LINC01359	0.0159947	1.67625	0.025	0.024	1
VGLL2	0.0159963	2.55887	0.031	0.012	1
PLAC9	0.0160037	-1.94877	0.006	0.044	1
NIBAN1	0.0160092	-1.10539	0.049	0.107	1
JAG2	0.0160385	0.500121	0.012	0.031	1
DNAAF3	0.0160482	-0.712974	0.012	0.047	1
NBPF14	0.0160558	0.643234	0.055	0.066	1
AC087393.2	0.0161681	-1.28349	0	0.024	1
COL28A1	0.0161681	-1.30171	0	0.024	1
STAT5A	0.0162279	-0.619247	0	0.019	1
KIAA2012	0.0162279	-0.779189	0	0.019	1
LINC00943	0.0162287	-1.59559	0	0.032	1
CASP1	0.0162473	-0.890416	0	0.022	1
TSC22D1	0.0163284	0.157137	0.877	0.894	1
ZBTB9	0.0163592	0.441407	0.037	0.059	1
PPP1R14B-AS1	0.0163947	-0.558322	0.012	0.049	1
ZNF782	0.0164027	-0.56416	0.025	0.068	1
AC068338.3	0.0164473	-0.100178	0.037	0.076	1
AP000240.1	0.0164644	2.42217	0.043	0.013	1
AC092687.3	0.0165094	-0.625992	0.006	0.038	1
SLC47A2	0.0165305	0.244756	0.043	0.072	1
PCDHB15	0.0165584	-1.31157	0	0.025	1
LINC00463	0.0165584	-0.998314	0	0.025	1
MX1	0.0165709	-1.27242	0.037	0.093	1
SYN3	0.0166108	3.38054	0.018	0.001	1
AC005692.3	0.0166108	3.67719	0.018	0.001	1
AC016831.7	0.0166108	3.92378	0.018	0.001	1
LINC01970	0.0166108	4.08752	0.018	0.001	1
AC012313.8	0.0166108	3.59386	0.018	0.001	1
SLC17A6	0.0166108	3.90152	0.018	0.001	1
CCDC144NL	0.0166108	4.15517	0.018	0.001	1
AC015983.2	0.0166125	1.3134	0.037	0.032	1
DOCK5	0.0166218	-0.921521	0.006	0.041	1
ZFP2	0.0166519	0.862503	0.055	0.06	1
SYT10	0.0166526	4.39287	0.031	0.003	1
GHR	0.0166535	-0.451714	0.043	0.093	1
PI4K2B	0.0166537	-0.463856	0.018	0.062	1
USP35	0.0166846	0.265295	0.025	0.046	1
AC012313.6	0.0167179	1.1047	0.012	0.021	1
AC105429.1	0.0167218	1.85773	0.037	0.025	1
EIF3CL	0.0167218	1.35437	0.025	0.028	1
LINC02716	0.0167327	-1.25434	0.006	0.046	1
C7	0.0167637	-2.90788	0	0.019	1
MYO1D	0.0168651	-1.06504	0	0.021	1
AC022893.1	0.0168717	3.00506	0.031	0.006	1
TRIP13	0.0168717	2.05299	0.031	0.026	1
AL603839.3	0.0169191	-0.546921	0.031	0.075	1
CHRD	0.0169227	-0.638934	0.031	0.078	1
AL136979.1	0.0169804	4.34242	0.025	0.001	1
SOHLH2	0.017007	0.261877	0.074	0.103	1
OBSCN	0.0171209	-0.335682	0.012	0.044	1
AC016134.1	0.0172213	0.439097	0.006	0.028	1
C1RL-AS1	0.0172803	1.08239	0.012	0.025	1
C4orf36	0.0173028	0.518073	0.006	0.025	1
RPS19	0.0173136	0.245794	0.988	0.987	1
IGFBPL1	0.017391	0.289071	0.049	0.075	1
AC069277.1	0.0174016	2.24815	0.025	0.018	1
ZNF474	0.0174412	-0.566405	0	0.019	1
SLC25A25-AS1	0.0174753	1.01985	0.018	0.031	1
AC234917.3	0.0176027	-0.260154	0.012	0.043	1
AP001160.3	0.0176606	1.53971	0.031	0.022	1
CRADD	0.0176962	-0.280838	0.067	0.124	1
LINC00621	0.0177231	-0.407503	0.012	0.046	1
RGR	0.017783	0.275566	0.043	0.068	1
AURKA	0.0178131	1.36145	0.031	0.04	1
CNTNAP3	0.017836	0.803171	0.006	0.019	1
NR0B1	0.017845	4.05356	0.012	0	1
AL133325.3	0.017845	3.95345	0.012	0	1
AC096576.3	0.017845	3.74152	0.012	0	1
AC130469.1	0.017845	3.63393	0.012	0	1
C5AR2	0.017845	3.95853	0.012	0	1
AL049749.1	0.017845	4.28028	0.012	0	1
AC100861.2	0.017845	3.61642	0.012	0	1
AC005481.1	0.017845	3.72715	0.012	0	1
SHOC1	0.017845	3.71971	0.012	0	1
WWC3-AS1	0.017845	3.54278	0.012	0	1
SCN1A-AS1	0.0178586	0.731867	0.006	0.022	1
SLC3A2	0.0178689	-0.222132	0.798	0.875	1
AC009831.1	0.0179052	0.777333	0.025	0.035	1
RHOF	0.0179418	1.33208	0.043	0.037	1
NPAS1	0.0179422	1.30936	0.037	0.047	1
SAMD12	0.0179462	-0.938402	0.018	0.063	1
MAPT-AS1	0.0179463	-0.739723	0.018	0.062	1
AC011462.5	0.0179509	1.05547	0.006	0.019	1
RTEL1	0.0179996	-1.16128	0.006	0.041	1
IFT74-AS1	0.0180135	-1.22841	0	0.021	1
DNA2	0.0180135	-1.11323	0	0.021	1
ELOVL2-AS1	0.0180476	-0.820112	0.031	0.088	1
CHAC1	0.0180738	1.40416	0.037	0.035	1
CLSTN2	0.018083	2.6735	0.031	0.01	1
TMEM191B	0.0181183	-0.933825	0.031	0.085	1
FRMPD4	0.0181848	-0.224277	0.031	0.066	1
HK2	0.0182059	1.12694	0.092	0.069	1
SPATA42	0.0182584	-0.425882	0	0.019	1
AL121894.2	0.0182875	0.983902	0.037	0.049	1
AC022424.1	0.0183154	-1.23845	0.006	0.041	1
AC087752.3	0.0183964	0.444017	0.012	0.032	1
CELF3	0.0183975	1.99571	0.043	0.012	1
CAVIN2	0.0184924	-0.445063	0.012	0.043	1
KCNC3	0.0184994	-1.15649	0.018	0.069	1
HGF	0.0185132	-0.845812	0.018	0.059	1
TEX41	0.0186475	-1.43894	0	0.031	1
AC139795.3	0.0186645	1.03013	0.025	0.029	1
ALDH1L2	0.0187194	0.389971	0.074	0.081	1
PDZRN4	0.0187265	0.451525	0.025	0.053	1
TTPA	0.0187559	-0.837473	0.043	0.109	1
C1QTNF12	0.0187857	0.64691	0.006	0.021	1
AP000251.1	0.0187949	2.17166	0.025	0.016	1
AC027682.4	0.018869	2.26659	0.012	0.016	1
SPCS2	0.0188873	-0.191051	0.926	0.951	1
AC009097.2	0.0188876	-0.362579	0.031	0.072	1
AL442663.3	0.0189343	1.14225	0.012	0.022	1
AL391121.1	0.0189545	0.441822	0.025	0.044	1
AC010624.5	0.0189993	-1.37017	0.006	0.04	1
AC007383.2	0.0190076	1.02096	0.031	0.037	1
PLA2G3	0.0190403	-0.901067	0	0.022	1
ZNF607	0.0190546	0.660915	0.012	0.029	1
FANCB	0.0191077	0.858195	0.037	0.044	1
GFRA1	0.0191311	1.32913	0.043	0.041	1
RASSF1-AS1	0.0191524	0.567408	0.018	0.038	1
NBPF26	0.0191741	0.189228	0.074	0.101	1
STK32B	0.0191814	3.17644	0.043	0.018	1
SYT3	0.0192193	-0.693572	0	0.019	1
AL390198.1	0.0192193	-0.342188	0	0.019	1
RPS27	0.0193143	0.308562	1	0.988	1
AC072022.2	0.0193184	-0.962271	0	0.021	1
LINGO3	0.0193184	-0.581714	0	0.021	1
AL357079.1	0.0193184	-0.681235	0	0.021	1
SLC19A2	0.0193403	1.19992	0.049	0.046	1
AC019069.1	0.0193659	0.286331	0.018	0.035	1
LPAR6	0.0193739	1.3707	0.074	0.05	1
ANO4	0.0193935	2.71358	0.037	0.015	1
AC008736.1	0.0195406	-1.47008	0.012	0.054	1
AC090559.2	0.0195527	3.01815	0.031	0.009	1
PSMB8-AS1	0.019557	-0.427516	0.012	0.047	1
AC124852.1	0.0195577	-0.189486	0.012	0.04	1
TSLP	0.0195941	-0.138693	0.012	0.041	1
SCGB1B2P	0.0196441	-1.0344	0.006	0.041	1
CMTM1	0.0196536	-0.732876	0.012	0.047	1
ZNF81	0.0196796	-0.366984	0.012	0.044	1
TFAP4	0.0197107	0.877367	0.055	0.06	1
MFSD9	0.0197158	1.17562	0.037	0.037	1
ZBTB7C	0.0197664	-0.234398	0.031	0.074	1
ESR2	0.0198596	3.48965	0.025	0.003	1
USP49	0.019872	0.460784	0.037	0.056	1
ECEL1	0.0198731	-0.774538	0.018	0.056	1
COLEC11	0.0199102	0.47662	0.025	0.04	1
ZC3H12B	0.019915	-0.10311	0.031	0.062	1
AL365226.1	0.0199829	-0.43446	0.006	0.034	1
ADAMTS1	0.0200027	0.953574	0.055	0.079	1
L3MBTL4	0.0201153	1.91084	0.025	0.019	1
PLCZ1	0.0201616	1.41459	0.018	0.021	1
AC017083.1	0.0201748	0.472706	0.049	0.063	1
CLDN5	0.020275	-1.11685	0.037	0.085	1
AC099754.1	0.0202919	1.32155	0.018	0.028	1
EPHX4	0.0203111	-1.39558	0.012	0.057	1
C16orf71	0.0203329	-0.796605	0	0.019	1
VPREB3	0.0203329	-0.345494	0	0.019	1
RAG1	0.0203329	-1.17444	0	0.019	1
AC011416.3	0.0203329	-1.15247	0	0.019	1
AC092718.5	0.0203329	-1.9026	0	0.019	1
PSTPIP1	0.0203329	-0.494406	0	0.019	1
SATL1	0.0203468	-0.377881	0.025	0.063	1
SLC29A3	0.0204158	0.872462	0.031	0.038	1
MIR222HG	0.0204396	1.42868	0.025	0.026	1
MSX1	0.0204694	0.289688	0.061	0.099	1
RABGAP1L-IT1	0.020472	3.69594	0.031	0.006	1
NDST3	0.0204956	-0.956821	0.037	0.09	1
AL713852.1	0.020564	3.92987	0.018	0.001	1
OTUB2	0.0205797	-0.489896	0.025	0.066	1
AC093323.1	0.0205862	0.140373	0.055	0.088	1
CGN	0.0206385	-0.391837	0.006	0.034	1
GAS6-DT	0.0206895	-0.660861	0.012	0.049	1
ALG1L2	0.0207007	0.199691	0.025	0.049	1
ETV7	0.0207352	-1.10216	0	0.022	1
GUCY1A1	0.0207352	-1.28444	0	0.022	1
AC004943.2	0.0207979	0.486646	0.037	0.05	1
AC097500.1	0.0208017	-0.860613	0	0.021	1
LINC02777	0.0208017	-0.73463	0	0.021	1
AC027702.1	0.0208017	-0.738053	0	0.021	1
AC004241.3	0.0208017	-0.767805	0	0.021	1
TMCO6	0.0208802	0.72287	0.037	0.05	1
YBX1	0.02093	0.305672	0.982	0.969	1
AC093227.1	0.0209408	1.49696	0.025	0.024	1
WNT11	0.0209632	1.08695	0.031	0.04	1
AC005052.2	0.0209779	-0.139995	0.006	0.031	1
NUDT13	0.0210589	1.35084	0.037	0.032	1
ZNF124	0.0210776	1.51353	0.08	0.043	1
RAD51AP1	0.0211293	0.852969	0.08	0.068	1
MAP1LC3C	0.0211558	-0.768879	0	0.018	1
COL12A1	0.0211558	-0.457766	0	0.018	1
HGFAC	0.0211558	-0.146424	0	0.018	1
ZNF613	0.0211841	0.58844	0.025	0.043	1
CFAP43	0.0212129	-1.31914	0.006	0.038	1
ZBTB20-AS2	0.021379	1.02799	0.031	0.035	1
DZIP1L	0.0214133	-0.661262	0.025	0.071	1
RPL29	0.0214857	0.257765	0.994	0.978	1
ITGA11	0.0214948	2.58933	0.031	0.01	1
ZC2HC1C	0.0215031	0.475778	0.049	0.068	1
LINC00535	0.0215331	-1.06264	0.012	0.05	1
AL031432.4	0.0215623	1.62903	0.043	0.04	1
KCNS1	0.0216131	-1.21033	0	0.019	1
AC007066.3	0.0216131	-0.727036	0	0.019	1
MOXD1	0.0216654	0.56272	0.025	0.065	1
HIST1H2BD	0.0216972	1.90458	0.018	0.018	1
LINC01456	0.0217185	-0.947471	0.006	0.038	1
ZWINT	0.0218286	0.380509	0.074	0.097	1
CAPSL	0.0218302	-0.690323	0.031	0.068	1
AL450345.2	0.0218715	-1.82216	0.006	0.053	1
FANCD2	0.0218785	0.44188	0.018	0.037	1
URB2	0.0219427	0.220426	0.061	0.082	1
AC145207.5	0.0219961	0.321432	0.012	0.034	1
RHCE	0.0220312	-0.424809	0.006	0.029	1
PRTG	0.0221083	0.599676	0.117	0.118	1
LINC00449	0.0221478	2.40127	0.031	0.013	1
ID2-AS1	0.0222095	-0.807169	0.012	0.051	1
AC099518.5	0.0222842	0.159123	0.018	0.043	1
CENPN	0.0223626	0.392339	0.049	0.076	1
AC010632.2	0.022423	2.41176	0.049	0.016	1
CCDC178	0.0224318	0.338562	0.006	0.022	1
AC022382.1	0.0224845	1.85302	0.018	0.018	1
LINC02656	0.0224908	-0.969005	0	0.021	1
TTC36	0.0224908	-0.402571	0	0.021	1
AL355312.2	0.022534	-0.544666	0	0.018	1
CRH	0.022534	-2.58283	0	0.018	1
POU5F1B	0.022534	-0.596632	0	0.018	1
AC021054.1	0.022534	-0.903935	0	0.018	1
MYO15A	0.022534	-0.300723	0	0.018	1
AC010524.1	0.0225382	1.3966	0.043	0.032	1
CHD5	0.0226216	1.56576	0.012	0.021	1
C9orf50	0.0226322	-0.668405	0.018	0.057	1
AC245297.2	0.0226379	0.84072	0.025	0.038	1
STAC3	0.022677	1.78092	0.025	0.022	1
AP3B2	0.0226915	1.36023	0.067	0.05	1
PFN2	0.022737	-0.161298	0.853	0.91	1
TRERF1	0.0228381	1.30791	0.061	0.054	1
NBPF20	0.0228463	0.799717	0.018	0.031	1
RNF212	0.0228591	0.415742	0.012	0.028	1
GOLGA6L2	0.0228617	4.36604	0.012	0	1
AC104472.1	0.0228617	3.21598	0.012	0	1
TCL6	0.0228617	3.24205	0.012	0	1
AL162430.2	0.0228617	3.12662	0.012	0	1
AC021127.1	0.0228617	3.39356	0.012	0	1
PTPRC	0.0228617	3.07238	0.012	0	1
AP003100.2	0.0228617	3.89187	0.012	0	1
AL356737.2	0.0228617	3.58887	0.012	0	1
AL159169.2	0.0228652	2.86549	0.025	0.01	1
TMEM63C	0.0229053	2.18607	0.031	0.021	1
AL353719.1	0.0230781	-0.691728	0	0.019	1
AC004494.1	0.0230781	-0.446994	0	0.019	1
LINC01990	0.0230781	-0.946003	0	0.019	1
AC093525.4	0.0230888	-0.721726	0.006	0.034	1
ARSJ	0.0231069	-0.923513	0.025	0.071	1
AC239799.1	0.0231155	0.401526	0.025	0.047	1
PGM5	0.0231184	1.07166	0.025	0.031	1
AC055874.1	0.0231249	-0.353998	0.037	0.081	1
LINC01508	0.0231419	-0.288464	0.025	0.063	1
SULT4A1	0.0231872	-0.353648	0.031	0.074	1
PRR32	0.0232826	-1.46712	0.006	0.046	1
AL078459.1	0.0232882	-0.290344	0.006	0.031	1
MYH7B	0.0233534	2.82121	0.037	0.007	1
TMIE	0.0233674	0.585118	0.037	0.066	1
CES3	0.0235153	0.491032	0.025	0.046	1
AL137781.1	0.0235254	-0.370405	0	0.018	1
VSNL1	0.0235859	-0.71244	0.018	0.054	1
AC012306.3	0.023662	-0.56948	0.012	0.047	1
SPOCK1	0.023666	1.2924	0.055	0.049	1
C22orf24	0.023916	4.02418	0.018	0.001	1
GABRA3	0.0240765	1.46576	0.018	0.021	1
FMO5	0.0240966	0.386694	0.006	0.024	1
CFAP44	0.0241172	0.166262	0.074	0.1	1
RASD1	0.0241404	-1.4369	0.018	0.069	1
AC090617.10	0.0241444	0.59494	0.006	0.022	1
IGIP	0.0241486	-0.467409	0.025	0.062	1
XRCC2	0.0242271	1.81863	0.031	0.021	1
AC008875.3	0.0243189	0.456788	0.055	0.062	1
PTPRN	0.0243267	0.129224	0.031	0.062	1
CA3-AS1	0.0244043	-1.65164	0.012	0.06	1
ZNF600	0.0244196	-0.579429	0	0.021	1
TMEM182	0.0244308	-1.73661	0.012	0.053	1
GMIP	0.0245503	-0.669529	0.006	0.035	1
AC137630.4	0.0246351	1.07334	0.025	0.035	1
PLXND1	0.0246571	-0.608679	0.018	0.056	1
AC034243.1	0.0246583	0.293101	0.006	0.025	1
AC002467.1	0.0246856	-1.75987	0.006	0.043	1
FAM174B	0.0247054	0.323389	0.031	0.051	1
SPP1	0.0247153	-1.15593	0	0.018	1
AC005699.1	0.0247153	-0.655816	0	0.018	1
AC025508.1	0.0247153	-0.603793	0	0.018	1
AC073611.1	0.0247153	-0.255111	0	0.018	1
PLS3-AS1	0.0247153	-0.329633	0	0.018	1
PROB1	0.0247153	-0.874109	0	0.018	1
KCNS3	0.0247202	3.20308	0.025	0.012	1
S100A1	0.0247517	-1.47755	0	0.019	1
AC105411.1	0.0247517	-1.06298	0	0.019	1
AC096861.2	0.0247517	-0.608649	0	0.019	1
KIAA0040	0.0247517	-1.1272	0	0.019	1
RBPMS2	0.024757	0.890678	0.018	0.032	1
ARHGEF28	0.0247938	0.108449	0.012	0.035	1
AC021092.1	0.0248234	1.2125	0.025	0.029	1
PHF24	0.0248243	1.40316	0.031	0.034	1
AC022201.2	0.0249118	3.64042	0.012	0	1
AL035603.1	0.0249118	3.94921	0.012	0	1
AL162713.2	0.0249118	4.46866	0.012	0	1
AL031848.2	0.0249141	-0.999388	0	0.022	1
CNGA3	0.0249901	0.375294	0.043	0.068	1
AL356481.1	0.0250162	0.192786	0.018	0.043	1
MYH3	0.0251424	1.39076	0.012	0.019	1
AC130650.2	0.0251828	0.992167	0.031	0.043	1
OAS3	0.0252081	1.5542	0.025	0.025	1
GLCE	0.0252615	-0.262406	0.031	0.066	1
E2F1	0.0254497	0.578371	0.055	0.068	1
COLCA1	0.0256142	-1.37466	0.006	0.041	1
ZNF804A	0.0256771	0.437853	0.043	0.063	1
AL033530.1	0.0258639	-0.968884	0.018	0.068	1
AC113383.1	0.0258871	2.92192	0.018	0.01	1
AC026401.3	0.0259202	1.56207	0.012	0.018	1
AL049840.4	0.0259355	0.918798	0.012	0.025	1
AL353660.1	0.0259784	0.593558	0.061	0.079	1
AC097450.1	0.0259958	1.66826	0.025	0.028	1
CBWD6	0.0261113	0.696563	0.037	0.05	1
SLC35F3	0.0261129	-0.760866	0	0.018	1
LINC02246	0.026256	-0.251772	0.012	0.043	1
LINC02580	0.0262598	-0.840128	0	0.024	1
NAT2	0.0262598	-1.13228	0	0.024	1
SMN2	0.0262745	1.18518	0.012	0.022	1
AC005726.5	0.0264438	1.71462	0.043	0.028	1
SH3PXD2A	0.0264588	1.32448	0.025	0.032	1
SLC25A35	0.0265515	-0.866615	0.018	0.06	1
RPS27A	0.0265611	0.167033	1	0.988	1
KCNK3	0.0266093	2.44408	0.043	0.012	1
WARS2-IT1	0.0266307	-1.09637	0	0.021	1
AC016907.2	0.0266307	-1.33011	0	0.021	1
AC018730.1	0.0266359	0.251289	0.061	0.084	1
CHGA	0.0266462	2.76016	0.037	0.015	1
MKLN1-AS	0.0266525	0.432483	0.074	0.096	1
AC009159.3	0.0266639	-0.539637	0	0.019	1
EPHA5-AS1	0.0266639	-1.14163	0	0.019	1
TMPRSS5	0.026923	0.312341	0.025	0.049	1
FHL5	0.0269431	1.061	0.037	0.037	1
CACNG2	0.0269517	2.40301	0.031	0.007	1
RPS28	0.0270139	-0.151059	0.994	0.988	1
TMEM39A	0.0270442	0.720597	0.086	0.087	1
C1QL4	0.027067	-1.9884	0.012	0.054	1
FAM131B	0.0271954	0.585662	0.055	0.06	1
TUFT1	0.0272152	-0.283412	0.006	0.031	1
ATP5PO	0.0272516	-0.141164	0.871	0.937	1
MTRNR2L3	0.0272639	1.12855	0.067	0.059	1
AC006141.1	0.0273107	1.11535	0.055	0.047	1
ARL9	0.027326	-0.311504	0.012	0.043	1
RN7SL832P	0.0273439	0.628265	0.018	0.032	1
PDE3A	0.0274046	-0.735915	0.043	0.094	1
PLGLB2	0.027445	1.46471	0.037	0.029	1
ZNF630	0.0274525	0.289979	0.012	0.032	1
PLPP2	0.0274932	-1.46354	0.025	0.072	1
INPP5J	0.0275082	-0.778378	0	0.022	1
HLF	0.0275833	-0.686293	0.031	0.074	1
VSTM2A	0.027635	1.95179	0.037	0.018	1
CD81-AS1	0.0276765	-0.734197	0.012	0.047	1
CACNA2D3	0.0276935	1.99301	0.025	0.022	1
SLC4A11	0.0277066	-0.175985	0.012	0.037	1
PGF	0.0277091	0.729112	0.006	0.021	1
NTN1	0.0277282	0.169238	0.061	0.09	1
GGT5	0.0277347	-0.443606	0	0.018	1
LINC01556	0.0277347	-1.0376	0	0.018	1
AOX1	0.0277347	-0.346567	0	0.018	1
ACVR1C	0.0277347	-0.895152	0	0.018	1
GDPD3	0.0277347	-0.569198	0	0.018	1
AP003025.2	0.0277347	-0.653703	0	0.018	1
GMFG	0.0277408	-0.985106	0.006	0.043	1
OLFML2B	0.0277518	-1.54918	0	0.016	1
TWIST1	0.0277518	-0.645447	0	0.016	1
SLC9A5	0.0277518	-0.33318	0	0.016	1
RCN3	0.027852	-0.563014	0.012	0.043	1
SLC24A2	0.0279147	-0.467189	0.025	0.06	1
C7orf57	0.027923	0.65571	0.018	0.032	1
AC008569.2	0.0280932	0.355783	0.012	0.031	1
HID1	0.0282031	0.860207	0.055	0.054	1
HMGA2-AS1	0.028223	2.95007	0.031	0.009	1
SERHL2	0.0282429	-0.170211	0.037	0.071	1
SPTBN5	0.0282469	-0.811385	0.018	0.057	1
SMIM11A	0.0282841	0.565332	0.031	0.043	1
ARHGEF7-AS2	0.0283013	-1.24164	0.006	0.046	1
CD40	0.0283176	-1.00687	0	0.016	1
HRCT1	0.0283176	-0.270323	0	0.016	1
AP001363.2	0.0283176	-1.27338	0	0.016	1
HSD17B6	0.0283566	-0.961089	0.025	0.068	1
CABLES1	0.0284208	1.86941	0.006	0.012	1
ANKRD10-IT1	0.0284553	2.37069	0.043	0.021	1
AC104825.1	0.028456	0.564382	0.018	0.031	1
ARHGAP11A	0.0284576	2.09564	0.012	0.013	1
C1orf74	0.0284826	0.650857	0.031	0.05	1
DLGAP1-AS3	0.0285384	-0.271349	0.018	0.05	1
SIX3	0.0285693	-1.92116	0	0.028	1
LINC01727	0.0285915	3.09145	0.018	0.007	1
AC005070.3	0.0287763	1.24526	0.037	0.034	1
MIR193BHG	0.0287804	0.611933	0.043	0.054	1
FOXC1	0.0287974	-0.177576	0.018	0.047	1
CCNO	0.0288062	0.863861	0.025	0.031	1
AL133477.2	0.0288486	0.319378	0.018	0.037	1
AC005081.1	0.0288524	-0.951596	0	0.019	1
AL031963.3	0.0288524	-0.795516	0	0.019	1
AL357497.1	0.0288524	-0.617782	0	0.019	1
GRIK1-AS1	0.0288524	-1.26863	0	0.019	1
AC231981.1	0.0291246	0.617973	0.043	0.053	1
KCNA3	0.0291466	1.39852	0.018	0.024	1
MOB3C	0.0291479	0.88978	0.025	0.035	1
LINC01273	0.0292079	-0.515201	0	0.016	1
AC119396.2	0.0292079	-0.658515	0	0.016	1
ZNF610	0.0292284	0.356691	0.055	0.074	1
RUNX2	0.0292307	0.424495	0.031	0.049	1
ZNF182	0.029237	0.254491	0.031	0.057	1
DFFB	0.0293221	0.617139	0.055	0.066	1
AC073575.2	0.0293333	3.02586	0.012	0.001	1
TBX1	0.0293333	3.71038	0.012	0.001	1
FUT6	0.0293333	3.56332	0.012	0.001	1
FIBCD1	0.0293562	0.512832	0.012	0.028	1
ANGPT2	0.0294001	1.8046	0.043	0.026	1
PSMB1	0.0295058	0.154955	0.902	0.91	1
PLCG1-AS1	0.0295609	-0.672467	0.043	0.091	1
INSC	0.0296047	-0.381736	0	0.018	1
AC132872.5	0.0296047	-0.589427	0	0.018	1
MFSD4A	0.0297161	-0.905761	0.025	0.075	1
RINL	0.0297502	-1.17756	0.006	0.037	1
BRWD1-AS2	0.0298092	-0.392972	0.012	0.041	1
LINC02397	0.0298421	3.10393	0.031	0.007	1
AC025171.4	0.0299019	1.85413	0.025	0.021	1
MRGPRF	0.0299901	-0.266582	0.025	0.056	1
SNX33	0.030003	0.790724	0.055	0.056	1
CDH15	0.0300298	1.64953	0.006	0.013	1
BMP8B	0.0300428	2.59075	0.037	0.01	1
C19orf18	0.0300941	0.704448	0.006	0.021	1
AC007390.2	0.0301223	2.39941	0.037	0.016	1
AL023806.1	0.0301299	1.21979	0.037	0.038	1
FAM83D	0.0303068	3.1287	0.025	0.009	1
C15orf41	0.0303578	0.528087	0.018	0.035	1
AC006213.1	0.0303853	-1.2422	0.006	0.04	1
GPR3	0.030388	-0.366081	0	0.016	1
AL158839.1	0.030388	-0.294794	0	0.016	1
INPP5D	0.030388	-1.73447	0	0.016	1
LINC01637	0.030388	-0.660411	0	0.016	1
AC002454.1	0.0304222	-1.04765	0.012	0.049	1
CIT	0.0304711	-1.03004	0.018	0.059	1
AC051619.5	0.0305324	0.558422	0.006	0.021	1
AC007114.2	0.0305559	0.412821	0.025	0.044	1
ZXDB	0.0305599	1.19419	0.055	0.043	1
CRIP1	0.0307546	0.810974	0.061	0.059	1
SLC6A6	0.030778	2.35903	0.025	0.015	1
TMEM81	0.0308123	1.30615	0.006	0.015	1
QPCTL	0.0308738	1.00739	0.049	0.047	1
AC099343.3	0.0309068	-0.347913	0.025	0.06	1
UHRF1BP1	0.0309258	1.00361	0.104	0.076	1
CNMD	0.0309557	0.846989	0.037	0.044	1
Z97989.1	0.0309565	0.44704	0.043	0.065	1
SLC24A1	0.0309583	0.790535	0.025	0.04	1
TRABD2A	0.0309864	1.84402	0.006	0.01	1
AC013731.1	0.0309887	0.258241	0.018	0.037	1
CALY	0.0312204	0.548445	0.092	0.112	1
ZNF491	0.0313052	2.13388	0.055	0.026	1
NBPF3	0.0313104	0.336414	0.031	0.056	1
CPLX1	0.0313149	0.286596	0.086	0.104	1
ESM1	0.0313647	-2.84386	0	0.019	1
AC104971.1	0.0313647	-0.804649	0	0.019	1
ARHGAP27	0.0313647	-1.44033	0	0.019	1
CYP19A1	0.0313647	-0.757549	0	0.019	1
TMEM220-AS1	0.0314351	-1.39433	0.012	0.049	1
CLVS2	0.0314577	0.475818	0.037	0.056	1
POLR2J2	0.0314601	1.71634	0.031	0.024	1
GPT	0.0315464	1.24518	0.012	0.021	1
AC004069.1	0.0315611	0.623803	0.006	0.021	1
CDKN2A	0.0315775	0.356746	0.123	0.149	1
AC015813.1	0.0315858	0.233399	0.08	0.099	1
ZNF469	0.0317546	-0.67379	0	0.018	1
LINC01567	0.0317546	-0.56555	0	0.018	1
AC008035.1	0.0317546	-0.689557	0	0.018	1
CLEC4A	0.0317546	-0.717232	0	0.018	1
ITGB1-DT	0.0317792	1.95789	0.037	0.025	1
TAT	0.0318482	-0.393269	0	0.016	1
TNMD	0.0318482	-0.37735	0	0.016	1
AC005697.2	0.0318482	-0.337921	0	0.016	1
AC025287.2	0.0318482	-0.678176	0	0.016	1
CLDN11	0.0318719	-3.90617	0.006	0.038	1
SLC39A4	0.0318877	-0.614179	0.025	0.065	1
CLDN15	0.0319245	1.46838	0.055	0.037	1
AC007262.2	0.0319542	-0.145393	0.006	0.029	1
B3GALT2	0.0320194	0.791919	0.061	0.06	1
DSG2	0.0321048	-0.981204	0.031	0.078	1
AL135905.2	0.0322112	1.18131	0.043	0.038	1
AC010809.3	0.0322567	3.88575	0.018	0.006	1
AC093525.6	0.0323048	0.489933	0.012	0.029	1
AL161935.1	0.032367	1.38022	0.018	0.024	1
KCNK1	0.0323951	2.19127	0.049	0.025	1
AL356488.3	0.0324344	0.85864	0.031	0.043	1
ZSCAN2	0.0324463	0.512619	0.043	0.056	1
COL9A3	0.0325474	1.24832	0.012	0.024	1
SLC25A41	0.0326795	-0.362032	0.006	0.031	1
CTNNA3	0.0327073	0.89259	0.067	0.066	1
AC025038.1	0.0327206	1.52781	0.025	0.026	1
AC009228.1	0.0329141	1.12739	0.012	0.025	1
AL121672.2	0.0329185	2.07419	0.012	0.018	1
ZSCAN20	0.0329621	1.02207	0.031	0.038	1
AC004889.1	0.0330015	-0.179588	0.006	0.028	1
NXNL2	0.0330935	0.316306	0.031	0.05	1
ALDH3B1	0.0331027	-0.434469	0.018	0.053	1
LINC01224	0.0331737	-0.137257	0.031	0.063	1
CAPG	0.0331872	-0.661591	0.006	0.037	1
DLGAP1-AS2	0.0332575	-0.479025	0.074	0.125	1
LINC02550	0.0332904	-2.45302	0	0.032	1
PAPPA	0.0333649	1.41197	0.031	0.029	1
AC007344.1	0.0333761	1.46684	0.043	0.029	1
LSMEM1	0.0334415	1.69446	0.018	0.019	1
AC127035.1	0.0334471	1.82154	0.012	0.016	1
WDR86-AS1	0.0335948	-0.412603	0	0.016	1
CAPN8	0.0335948	-0.446103	0	0.016	1
AC096677.1	0.0335948	-1.02665	0	0.016	1
CILP2	0.0335948	-0.533183	0	0.016	1
AC007906.2	0.0335948	-1.16384	0	0.016	1
AC024337.2	0.0335948	-0.464874	0	0.016	1
AL137847.1	0.0335948	-0.376067	0	0.016	1
SMIM5	0.0336199	-0.933245	0.012	0.051	1
MROH6	0.0336229	0.289386	0.031	0.053	1
IGFL4	0.0337552	2.27945	0.012	0.018	1
ZNF461	0.0337667	-1.03963	0.025	0.072	1
SORCS1	0.0339168	-0.645639	0.012	0.044	1
FMO2	0.0339759	1.0245	0.031	0.044	1
FBXL13	0.0340297	0.866462	0.043	0.053	1
AC139019.1	0.0340738	1.44467	0.012	0.018	1
CBS	0.0340937	0.120866	0.031	0.057	1
AC006441.4	0.0341211	-0.7186	0	0.022	1
ARMC3	0.0341646	0.216337	0.012	0.031	1
ITIH5	0.0341715	-0.336962	0.025	0.059	1
TCEANC2	0.0341986	-0.34434	0.055	0.097	1
AF131215.4	0.0342142	2.11428	0.037	0.022	1
AC015912.3	0.0342255	-0.488107	0	0.018	1
AL162386.2	0.0342255	-0.582754	0	0.018	1
AC025449.2	0.034226	-0.175929	0.018	0.05	1
ADORA2A	0.0342614	-1.35209	0	0.019	1
AL353708.1	0.0342614	-1.14603	0	0.019	1
AP001527.2	0.0343503	0.947922	0.061	0.059	1
AP001412.1	0.0343588	-0.236472	0.006	0.029	1
AL513320.1	0.0344197	1.57278	0.031	0.026	1
AC124947.1	0.0345888	-0.855242	0.006	0.035	1
TM4SF1	0.0346264	0.882465	0.012	0.025	1
AC006206.1	0.0347002	0.912198	0.012	0.024	1
FOXO6	0.0348844	1.31793	0.08	0.051	1
HIST1H4C	0.0350021	0.412358	0.828	0.734	1
COL7A1	0.035013	-0.408539	0.006	0.034	1
AC087473.1	0.0351539	1.17434	0.025	0.029	1
ISLR2	0.0351929	3.65866	0.018	0.004	1
AC025263.1	0.0352354	1.95818	0.031	0.018	1
AC015908.2	0.0352791	-0.815069	0.006	0.038	1
AC073957.3	0.0353046	1.39978	0.018	0.021	1
NEXN-AS1	0.0353056	1.22657	0.012	0.018	1
AC159540.2	0.0353798	0.725225	0.012	0.025	1
NUF2	0.0354242	0.731106	0.018	0.031	1
AF064860.2	0.0356469	-0.500944	0	0.016	1
GPER1	0.0356469	-0.570108	0	0.016	1
AC126614.1	0.0356469	-0.976449	0	0.016	1
ADAMTSL4	0.0356469	-0.632355	0	0.016	1
TTC25	0.0357453	1.04125	0.031	0.04	1
AP001172.1	0.0359037	-1.18952	0.006	0.038	1
RAB15	0.0359822	-1.20793	0.025	0.074	1
U2AF1	0.0360359	0.432238	0.031	0.046	1
AC107373.2	0.0361217	2.3776	0.012	0.01	1
RPS21	0.0362527	0.30008	0.963	0.971	1
PCLAF	0.0362876	1.03546	0.123	0.1	1
N4BP2L2-IT2	0.0364105	2.64033	0.025	0.01	1
AC092445.1	0.036455	0.218885	0.012	0.034	1
KCNMB1	0.0366361	-0.607161	0.018	0.054	1
U91319.1	0.0366844	-0.876286	0.006	0.037	1
AC026124.2	0.0367181	2.69981	0.025	0.01	1
ITM2A	0.036896	0.876887	0.018	0.025	1
AC048382.5	0.036965	1.48045	0.012	0.018	1
DRC1	0.0369722	-0.809018	0.006	0.032	1
NEURL2	0.0370479	-0.426892	0.031	0.069	1
DEPDC1	0.0370701	-0.631201	0	0.018	1
WAS	0.0370701	-0.917208	0	0.018	1
AC188617.1	0.0370701	-0.637589	0	0.018	1
PNPLA7	0.0370701	-0.520801	0	0.018	1
XDH	0.0370701	-0.817637	0	0.018	1
AC018638.7	0.0370701	-0.636108	0	0.018	1
KHDRBS2	0.0370701	-1.02758	0	0.018	1
TTLL11	0.0370913	0.250963	0.018	0.037	1
WNT5A-AS1	0.0371086	-0.608267	0	0.015	1
BEAN1	0.0371206	0.835998	0.018	0.032	1
RPS8	0.0371729	0.184419	1	0.981	1
CCNYL1	0.0371872	-0.435977	0.067	0.124	1
ZNF551	0.0372879	-0.428077	0.012	0.041	1
LERFS	0.0373185	-0.310696	0.006	0.034	1
SPTBN2	0.0373855	-0.878092	0.031	0.075	1
AP000894.4	0.0374293	-1.24232	0.006	0.04	1
AC098820.1	0.0374525	-1.19019	0.006	0.037	1
ALPK3	0.0374897	-0.890456	0.006	0.034	1
UBA52	0.0375727	0.244736	0.975	0.962	1
AC013470.2	0.0376209	-1.09371	0	0.019	1
TDRD10	0.0376489	0.727015	0.006	0.019	1
ABCC8	0.0377296	-0.675493	0.012	0.047	1
ALPL	0.0377748	-1.82518	0.006	0.038	1
CDK5R2	0.0378781	2.36025	0.025	0.015	1
MAGED1	0.0378783	0.132732	0.883	0.918	1
FAM78B	0.0378874	-0.359656	0.012	0.047	1
AC009654.1	0.0379039	0.439848	0.031	0.049	1
DIRAS3	0.0379184	-0.698871	0.006	0.035	1
AC008764.6	0.0379316	0.867916	0.025	0.032	1
MID2	0.0380207	0.159605	0	0.015	1
AC011379.2	0.0380207	-0.376936	0	0.015	1
HAS3	0.0380207	-1.07222	0	0.015	1
SUCLA2-AS1	0.0380207	-0.308878	0	0.015	1
CLEC18C	0.038035	-1.03388	0	0.016	1
ENTPD3	0.038035	-0.53474	0	0.016	1
MEF2C-AS1	0.038035	-0.274103	0	0.016	1
P4HA3	0.038035	-1.01103	0	0.016	1
AC111182.1	0.038035	-0.423055	0	0.016	1
THORLNC	0.038035	-1.14349	0	0.016	1
PI16	0.038035	-0.848433	0	0.016	1
AC087289.5	0.038035	-0.257805	0	0.016	1
AANAT	0.038035	-0.815902	0	0.016	1
AL359711.2	0.038035	-0.88712	0	0.016	1
AL157400.3	0.0380874	1.80725	0.037	0.022	1
PLEKHA6	0.0382123	-0.475503	0.037	0.076	1
ESPN	0.0382625	-1.63486	0.025	0.079	1
CHST6	0.0382717	-1.81571	0.006	0.041	1
GLI1	0.0382945	-0.533939	0.018	0.051	1
Z68871.1	0.0385133	0.431958	0.037	0.056	1
TNFAIP2	0.0385581	-0.712577	0.006	0.031	1
EMX2OS	0.0386448	-2.03642	0.006	0.049	1
CCDC3	0.0386791	-0.524652	0.025	0.06	1
AL451080.1	0.0387589	-0.313841	0	0.015	1
CRABP1	0.0388921	4.19497	0.031	0.015	1
SLC7A14	0.0389067	2.24213	0.018	0.012	1
TRIM68	0.038964	0.739207	0.031	0.044	1
LINC01465	0.0391468	2.17108	0.006	0.01	1
FOSL2	0.0392504	-0.891444	0.025	0.063	1
CACNA1G	0.039264	2.96447	0.025	0.004	1
CHI3L1	0.0392919	-3.73209	0.012	0.049	1
DNAJC6	0.0393012	1.62899	0.074	0.047	1
ZNF587B	0.0393117	-0.866997	0.006	0.037	1
ZXDA	0.0393184	0.842783	0.018	0.032	1
RPL34	0.0393516	0.392681	0.975	0.981	1
AL021408.1	0.0393786	-0.488664	0	0.015	1
AC105094.2	0.0393786	-0.438905	0	0.015	1
AC090510.1	0.0393786	-0.153189	0	0.015	1
VAMP8	0.0394655	-0.841918	0.012	0.046	1
AC026471.1	0.0395071	0.702262	0.037	0.044	1
GGN	0.0395171	-1.41531	0.012	0.049	1
NFE2L3	0.0395259	1.21146	0.031	0.035	1
KCNH7	0.0395326	-0.278327	0.018	0.046	1
C11orf80	0.0395502	-0.145601	0.055	0.09	1
TCF19	0.0395537	1.09037	0.018	0.024	1
CNNM1	0.0396118	-1.00357	0.006	0.037	1
AC027307.2	0.0396553	-0.706511	0	0.021	1
AC044849.1	0.0397025	0.766053	0.025	0.032	1
LIPG	0.0397867	-1.04765	0.025	0.074	1
AC083798.2	0.0398663	0.493542	0.031	0.049	1
FGF7	0.0398963	-0.199004	0.018	0.05	1
RPL7A	0.039897	0.245225	0.994	0.981	1
PGBD4	0.0399196	0.843351	0.055	0.051	1
CLIC2	0.0399247	-0.781555	0.006	0.034	1
AC090692.3	0.039956	3.3674	0.012	0.006	1
STAC2	0.0400103	0.639516	0.018	0.031	1
IER3	0.0400304	0.497926	0.037	0.065	1
AL022323.4	0.0400428	0.276199	0.031	0.054	1
CCNA2	0.0400701	1.33543	0.025	0.025	1
PKP2	0.0400993	2.36283	0.031	0.028	1
SP2-AS1	0.0401253	0.988358	0.012	0.024	1
GDPD5	0.0401345	-0.710479	0.018	0.053	1
CAVIN4	0.040226	2.21033	0.025	0.018	1
SYTL4	0.0402704	1.24084	0.012	0.019	1
NBPF12	0.0403108	0.249661	0.074	0.084	1
AC068308.1	0.0403558	-1.07896	0	0.018	1
AC026191.1	0.0403558	-0.590312	0	0.018	1
PSD4	0.0403558	-0.638178	0	0.018	1
AC012378.2	0.0403876	0.795294	0.025	0.043	1
PACSIN1	0.0404407	0.235639	0.025	0.046	1
CARD16	0.0405061	0.865729	0.006	0.016	1
BMP6	0.0405751	0.662932	0.006	0.019	1
MELK	0.0405895	0.811511	0.025	0.035	1
FUT4	0.0405958	-0.773784	0.006	0.034	1
AC006058.1	0.0406668	2.02224	0.031	0.021	1
AC009312.1	0.0407917	1.4331	0.006	0.015	1
MAK	0.0408018	-0.878166	0	0.016	1
GBGT1	0.0408018	-0.345184	0	0.016	1
MUSTN1	0.0408018	-0.420305	0	0.016	1
AC106820.3	0.0408018	-0.455002	0	0.016	1
ZBTB44-DT	0.0408018	-0.104109	0	0.016	1
AC022706.1	0.0408167	2.94448	0.012	0.007	1
AP001025.1	0.0408613	-0.436957	0.025	0.063	1
AF287957.1	0.0408804	0.601016	0.006	0.021	1
SOCS2-AS1	0.040907	-1.2185	0.012	0.051	1
LINC02062	0.041075	-0.793255	0.025	0.065	1
RLN1	0.0411443	-1.72568	0	0.015	1
CH25H	0.0411443	-0.390411	0	0.015	1
DYNC1I1	0.0411443	-0.791816	0	0.015	1
LINC02453	0.0411443	-0.144671	0	0.015	1
PJVK	0.0411623	0.207335	0.025	0.046	1
AC083880.1	0.0412414	-0.370462	0.006	0.028	1
OSBPL7	0.0412981	0.530761	0.086	0.093	1
VGF	0.0413793	0.978027	0.025	0.032	1
RNASEH2B-AS1	0.0414069	1.32922	0.018	0.025	1
IL18BP	0.041421	1.40004	0.025	0.025	1
AL662844.4	0.0414703	0.854134	0.061	0.062	1
AC005696.4	0.0414837	1.78491	0.018	0.016	1
SPATA1	0.0415368	0.278663	0.055	0.076	1
AC073225.1	0.0415458	-0.674709	0	0.019	1
AP000787.1	0.0416098	0.222858	0.08	0.106	1
STK26	0.0416348	-1.22478	0.006	0.038	1
BEST1	0.0416669	0.973712	0.018	0.029	1
GABRA5	0.0416914	1.41846	0.018	0.021	1
CD72	0.0417387	-0.382877	0.012	0.041	1
AL132780.2	0.0418427	0.439181	0.037	0.051	1
RARA-AS1	0.0418688	0.440052	0.049	0.063	1
UBD	0.0422018	0.621135	0.006	0.022	1
HSPG2	0.0422021	0.194952	0.043	0.068	1
GRIP1	0.0424385	0.531019	0.031	0.044	1
KNL1	0.0424479	2.89125	0.031	0.007	1
SGCD	0.042509	0.29819	0.025	0.044	1
AJAP1	0.0425694	3.00917	0.031	0.007	1
PCSK6	0.0426385	-1.59459	0.006	0.041	1
DNLZ	0.0427953	-0.608665	0.012	0.047	1
AL132655.2	0.042885	1.75228	0.025	0.021	1
MYO15B	0.0429352	1.08418	0.055	0.046	1
AC069243.1	0.0429626	1.15228	0.031	0.032	1
KCNMB2	0.0430353	2.74165	0.037	0.012	1
MARCO	0.0431729	-0.784368	0.006	0.034	1
ZNF343	0.0432402	0.356286	0.061	0.079	1
AC010542.2	0.0432744	0.818758	0.031	0.035	1
CD248	0.0433133	-0.227997	0	0.015	1
KIF17	0.0433133	-0.406468	0	0.015	1
AC124242.1	0.043364	0.517798	0.012	0.031	1
ST8SIA4	0.0434818	-0.246144	0.037	0.076	1
AL512353.1	0.0435197	0.521765	0.025	0.04	1
EXOC8	0.0436383	-0.106667	0.049	0.082	1
AC007066.2	0.0436539	0.919785	0.012	0.022	1
HNRNPA1L2	0.0437684	-0.435127	0.025	0.06	1
SERPINI2	0.0437902	-0.641769	0.006	0.034	1
TEC	0.0438473	0.667539	0.012	0.026	1
LY96	0.0440039	-1.32529	0	0.016	1
GIMAP2	0.0440039	-0.138166	0	0.016	1
GSN-AS1	0.0440039	-0.13187	0	0.016	1
AC107027.1	0.0440039	-0.491584	0	0.016	1
MAFTRR	0.0440308	-0.907711	0.012	0.05	1
AP003168.2	0.0443206	3.45791	0.012	0.001	1
AL034417.3	0.0443206	2.62794	0.012	0.001	1
AP003469.4	0.0443903	2.14159	0.049	0.018	1
AL512343.2	0.0444163	-1.73008	0.006	0.043	1
ATP5MPL	0.0445288	-0.164343	0.896	0.937	1
PIMREG	0.0445396	2.24991	0.025	0.015	1
ADIRF	0.0445819	-1.42246	0.006	0.038	1
AL136295.2	0.0446791	1.82805	0.018	0.018	1
AC008443.3	0.0448941	2.50421	0.037	0.013	1
ZKSCAN3	0.0448995	0.742892	0.031	0.044	1
SHOX2	0.0449167	1.18129	0.031	0.035	1
VASH1-AS1	0.0450635	1.20936	0.031	0.032	1
AL354892.3	0.0450725	3.34925	0.018	0.003	1
AC027682.1	0.0451123	1.18146	0.006	0.015	1
DIABLO	0.0452079	0.199373	0.012	0.032	1
AC004854.2	0.0452204	-0.570185	0.012	0.043	1
AC007686.3	0.0452866	1.10976	0.031	0.029	1
ADAMTS13	0.0454096	-0.307406	0.025	0.059	1
KDM4D	0.045512	0.828908	0.043	0.05	1
SEC16B	0.0455372	-0.68713	0.006	0.032	1
RIBC2	0.0455508	1.332	0.031	0.031	1
AC069185.1	0.0455655	-0.269149	0.031	0.068	1
AC006994.2	0.04569	0.197011	0.037	0.059	1
BDNF	0.0457629	1.18423	0.012	0.021	1
CATIP	0.0458432	-0.665467	0.018	0.05	1
AC008731.1	0.045862	1.09148	0.031	0.035	1
AC233992.3	0.0459043	-0.24586	0	0.015	1
PABPC4L	0.0459043	-1.25727	0	0.015	1
AC018695.9	0.0459043	-0.3397	0	0.015	1
DCST1-AS1	0.0459043	-1.34237	0	0.015	1
ZC2HC1B	0.0459043	-0.223384	0	0.015	1
TMEM61	0.0459043	-0.21547	0	0.015	1
LCMT2	0.045916	0.40072	0.031	0.05	1
AP000692.1	0.0459496	1.83467	0.018	0.016	1
AL158840.1	0.0461746	-0.945257	0	0.019	1
AC117464.1	0.0461746	-0.904911	0	0.019	1
ZNF790-AS1	0.0461888	2.35524	0.025	0.012	1
SLC29A2	0.0462538	-1.38905	0.012	0.049	1
AC022506.2	0.046321	0.212272	0.006	0.022	1
COLQ	0.046341	0.217037	0.006	0.025	1
CD160	0.0463969	2.19432	0.031	0.013	1
FYB2	0.0466604	-0.635824	0.018	0.056	1
MYH15	0.0466733	-0.529569	0.012	0.043	1
KIAA1614	0.0467288	-0.990074	0.006	0.034	1
PRKG1-AS1	0.0467791	1.65949	0.012	0.015	1
KANK3	0.0469962	0.413384	0.055	0.068	1
EVI2A	0.0470625	2.65994	0.031	0.01	1
RASGEF1A	0.0472741	0.593044	0.018	0.034	1
AC068535.1	0.0473253	-0.535197	0.025	0.065	1
LRRIQ3	0.0473268	1.80451	0.018	0.018	1
TSGA10IP	0.0474289	0.128443	0.012	0.034	1
SHTN1	0.047573	-0.962164	0.055	0.106	1
LRMDA	0.0477157	-0.885856	0	0.016	1
AL606923.2	0.0477174	0.446627	0.006	0.024	1
LINC01176	0.0479186	1.54826	0.012	0.016	1
TGFB3	0.0479192	0.180744	0.018	0.043	1
SV2B	0.0479581	-0.664167	0.025	0.065	1
SYT16	0.0479614	-0.701	0.012	0.046	1
SHANK3	0.0480971	-0.721013	0.018	0.053	1
AL117332.1	0.0481095	1.42676	0.049	0.031	1
AL513166.1	0.0481829	0.222843	0.018	0.038	1
NTN4	0.0482482	1.08351	0.037	0.04	1
TSC22D1-AS1	0.0482494	0.361376	0.031	0.05	1
DUSP1	0.048323	-0.462688	0.135	0.203	1
AP003465.1	0.0483416	-2.04623	0.006	0.041	1
PRKAG2-AS1	0.048395	0.438586	0.025	0.044	1
PRKCQ-AS1	0.0485505	1.52547	0.043	0.031	1
AC092119.2	0.0487238	-0.946027	0.012	0.046	1
PFDN5	0.0487883	-0.127143	0.945	0.971	1
FAM169B	0.0489553	-0.23384	0	0.015	1
LINC01239	0.0489553	-0.176425	0	0.015	1
CTXND2	0.0489553	-0.148084	0	0.015	1
PCDHGA5	0.0489553	-0.823463	0	0.015	1
AP001318.2	0.0489553	-0.127719	0	0.015	1
AL109615.3	0.0489846	1.10198	0.043	0.056	1
CYP2C8	0.0490655	-0.969779	0	0.013	1
RPS6KA6	0.0491347	0.890469	0.037	0.04	1
HCP5	0.0493833	-0.313649	0.006	0.034	1
PLPPR4	0.0493879	-0.808252	0.018	0.056	1
SSTR2	0.0495591	-0.321656	0.037	0.078	1
AP000866.2	0.049687	1.94986	0.037	0.018	1
MYCNOS	0.0497189	1.60914	0.043	0.024	1
AC137630.1	0.049787	-0.529794	0	0.013	1
AC096992.2	0.049787	-0.521234	0	0.013	1
AC008629.1	0.0498133	2.16445	0.012	0.012	1
SSC5D	0.0498371	-0.785813	0.006	0.034	1
AL133410.1	0.0498627	0.251861	0.031	0.05	1
AL160314.2	0.049994	0.523339	0.025	0.043	1
AC007695.1	0.0500478	3.41419	0.018	0.004	1
MAMSTR	0.0501383	-0.470749	0.055	0.101	1
MTMR8	0.0501528	0.561642	0.006	0.022	1
PASK	0.0501951	1.07054	0.025	0.031	1
ANO2	0.0502211	1.34741	0.037	0.034	1
PLEKHA2	0.0502215	0.548449	0.098	0.099	1
SBSPON	0.0502288	-0.389226	0.012	0.04	1
ZNF799	0.0502851	0.581262	0.031	0.046	1
SELENOV	0.0503201	0.47327	0.018	0.037	1
NRTN	0.050487	-0.898552	0.006	0.034	1
SMC5-AS1	0.0506123	-0.740984	0.031	0.074	1
FYCO1	0.0506342	0.618042	0.055	0.065	1
AC104066.3	0.0506552	3.46761	0.012	0.004	1
AC009501.3	0.0506972	-1.71109	0	0.024	1
AC048344.4	0.0509728	2.2033	0.025	0.019	1
AC008883.3	0.0510468	1.45958	0.031	0.025	1
RPL11	0.0511402	0.214203	0.994	0.988	1
AC135050.3	0.0512461	-0.141938	0	0.013	1
AL589826.2	0.0512461	0.22227	0	0.013	1
IRX6	0.0512461	-0.446407	0	0.013	1
RHBDL3	0.0513442	0.590289	0.147	0.124	1
LAMA5-AS1	0.051378	0.28779	0.012	0.031	1
AL133243.2	0.0514168	1.27439	0.025	0.026	1
AC092171.3	0.0514185	0.953873	0.049	0.043	1
AC002069.2	0.0514211	2.96526	0.025	0.004	1
KIRREL2	0.0515179	-0.58115	0.012	0.044	1
BTBD19	0.0515507	0.500001	0.012	0.028	1
AC092954.1	0.051587	2.58576	0.025	0.009	1
CDYL2	0.0516176	-1.33485	0.012	0.051	1
KY	0.0516289	1.62453	0.031	0.026	1
AC116049.2	0.051699	-1.27668	0	0.019	1
RUNDC3B	0.0518078	3.26659	0.025	0.009	1
RADIL	0.0518136	-0.462878	0.018	0.054	1
AL136295.7	0.0519262	-0.375822	0.006	0.029	1
ACE	0.0519317	-0.457025	0.012	0.038	1
AC108134.4	0.0519526	0.93877	0.031	0.034	1
SERTAD4-AS1	0.0520344	-1.21425	0	0.016	1
AC010623.1	0.0520344	-0.466075	0	0.016	1
AL450345.1	0.0520344	-0.876226	0	0.016	1
DLGAP3	0.0520344	-1.4174	0	0.016	1
FAM153A	0.0520344	-0.776006	0	0.016	1
MIR924HG	0.0520344	-0.441966	0	0.016	1
ZSWIM5	0.0520366	0.763573	0.055	0.057	1
AC023632.2	0.0520925	-0.384309	0.012	0.04	1
ADAT3	0.05219	2.21465	0.031	0.019	1
HIST3H2BB	0.0522212	2.26758	0.018	0.013	1
AL158212.3	0.0523361	1.28559	0.025	0.028	1
RHOD	0.0524946	-0.754013	0.018	0.05	1
AC010680.1	0.0525234	-0.183256	0	0.015	1
LINC01956	0.0525234	-0.789577	0	0.015	1
PMEL	0.0525234	-1.73594	0	0.015	1
AC010273.2	0.0525234	-0.20328	0	0.015	1
AL359851.1	0.0525234	-0.22814	0	0.015	1
Z84484.1	0.0525234	-0.43131	0	0.015	1
ADAM8	0.0526001	2.52577	0.018	0.01	1
KCNB2	0.0526042	1.94706	0.018	0.004	1
AC027307.3	0.0526044	1.87049	0.018	0.015	1
AC012467.2	0.052606	0.25168	0.012	0.032	1
NEK5	0.0526778	0.95557	0.08	0.068	1
MSS51	0.0526802	1.9263	0.025	0.016	1
BCOR	0.0531044	0.13171	0.092	0.118	1
CENPI	0.0532	0.684069	0.006	0.019	1
TDRKH-AS1	0.0532638	0.357284	0.049	0.068	1
LMNTD2	0.053327	-0.171359	0	0.013	1
GNRH1	0.053327	-0.192522	0	0.013	1
APLNR	0.053327	-2.5079	0	0.013	1
AK5	0.0533816	1.69568	0.037	0.024	1
AC092123.1	0.0534052	0.794219	0.025	0.034	1
TMEM62	0.053564	0.284614	0.074	0.093	1
WASF3-AS1	0.0535914	2.70804	0.025	0.007	1
LINC00997	0.0535991	0.97274	0.012	0.025	1
RLBP1	0.0536178	1.46641	0.025	0.025	1
LACC1	0.0536387	-0.961332	0.006	0.038	1
ADA2	0.0536565	-0.588274	0.006	0.029	1
SLC26A1	0.054078	-0.590762	0.012	0.044	1
DNAH6	0.0541508	2.44528	0.018	0.003	1
AC006460.2	0.0542861	1.48346	0.025	0.025	1
LMO7	0.054401	2.11973	0.037	0.015	1
AL354977.2	0.0544045	0.200863	0.006	0.025	1
EML5	0.0545642	0.870279	0.031	0.043	1
AC005342.1	0.0545956	-1.09	0.006	0.035	1
STAM-AS1	0.0546022	0.620582	0.025	0.037	1
AC109322.2	0.0546319	2.09438	0.025	0.016	1
LHX2	0.0546943	-0.381027	0.018	0.057	1
MYO1B	0.0547687	1.21823	0.025	0.029	1
PRDM15	0.0550486	1.17998	0.037	0.031	1
AC009404.1	0.0552462	0.38162	0.018	0.038	1
SV2C	0.0552494	1.27855	0.025	0.024	1
AC092666.1	0.0553774	3.38583	0.018	0.004	1
AC127496.5	0.0554116	0.359371	0.006	0.022	1
CLTA	0.0555665	-0.128761	0.914	0.941	1
LINC00689	0.055704	-0.503339	0.037	0.068	1
TMEM238L	0.0559925	0.226349	0	0.013	1
AC020584.1	0.0559925	-0.204976	0	0.013	1
MEIOC	0.0559925	-0.541797	0	0.013	1
AL035412.1	0.0559925	-0.668606	0	0.013	1
ARHGAP25	0.0559925	-0.117226	0	0.013	1
AL137009.1	0.0559925	-0.684834	0	0.013	1
APOA1	0.0559925	-0.441535	0	0.013	1
ARHGEF35	0.0559925	-0.787945	0	0.013	1
GRHL3	0.0559925	-0.754347	0	0.013	1
AC004865.2	0.0559925	-0.293031	0	0.013	1
AL158195.1	0.0559925	-0.169018	0	0.013	1
AL359881.1	0.0560104	0.888429	0.012	0.028	1
CRYGS	0.0560887	-2.07365	0.018	0.054	1
WAKMAR2	0.0566063	1.08876	0.025	0.026	1
AL160006.1	0.0566877	-0.424856	0	0.015	1
AC079630.1	0.0566877	-0.576565	0	0.015	1
ACRV1	0.0566877	-1.45841	0	0.015	1
ACKR2	0.0566877	-0.466363	0	0.015	1
KIF23	0.0568164	2.03465	0.031	0.019	1
KCNK7	0.0570101	0.13794	0.012	0.034	1
RPS10-NUDT3	0.0570564	1.22797	0.006	0.015	1
SLC45A4	0.0570648	-0.716639	0.012	0.046	1
AC055733.2	0.0570887	-0.102865	0	0.016	1
SYCP2	0.0570887	-0.683321	0	0.016	1
SPRY3	0.0572112	0.37664	0.012	0.032	1
CERNA1	0.0576223	1.12773	0.012	0.028	1
AF131216.1	0.0576478	3.36607	0.018	0.004	1
EPHA4	0.0577912	-0.37026	0.043	0.084	1
AC100830.1	0.0579197	0.854581	0.006	0.018	1
LEAP2	0.0580706	1.58627	0.037	0.031	1
C11orf96	0.0582297	-0.50272	0.466	0.575	1
XKR9	0.058291	0.998584	0.031	0.032	1
LINC00504	0.0583247	0.121064	0.006	0.025	1
HOXD8	0.058455	1.54896	0.018	0.022	1
TRIM38	0.0587181	0.533965	0.006	0.018	1
PIP5KL1	0.0587377	1.22321	0.049	0.043	1
EPS8L2	0.0587454	-0.244725	0.018	0.047	1
NDC80	0.0587551	0.560634	0.025	0.037	1
LINC02680	0.0587642	2.65582	0.025	0.009	1
SEMA3B	0.0587758	-0.512191	0.037	0.072	1
KCNC1	0.0588941	1.79153	0.043	0.032	1
FRS3	0.0589825	0.181438	0.049	0.071	1
FLVCR2	0.0592522	0.254321	0	0.013	1
C2	0.0592522	-0.556395	0	0.013	1
AC005899.6	0.0592522	-0.378532	0	0.013	1
AC016597.1	0.0592522	-0.670449	0	0.013	1
C4B	0.0592522	-0.325952	0	0.013	1
ATP2C2	0.0592522	-0.366546	0	0.013	1
MEGF6	0.0592854	0.305196	0.006	0.019	1
KLHL7-DT	0.0593183	0.693619	0.012	0.029	1
KCTD21-AS1	0.059371	1.12262	0.018	0.022	1
ZEB2-AS1	0.0594339	0.390664	0.025	0.041	1
ZNF792	0.0595468	1.78288	0.012	0.013	1
TIGD2	0.0595812	0.832712	0.037	0.043	1
AC117503.1	0.0596065	1.27215	0.006	0.013	1
AP001783.1	0.0596845	1.32336	0.018	0.025	1
A4GALT	0.0596856	-0.347366	0.031	0.059	1
HCG17	0.0597058	0.13944	0.012	0.032	1
AC068338.2	0.0597908	1.02927	0.012	0.018	1
PRR16	0.0598143	0.626526	0.043	0.059	1
AC026341.1	0.0598147	2.4434	0.012	0.009	1
METTL27	0.0598853	-0.903861	0.006	0.034	1
LGALS9	0.0605436	-1.29812	0.006	0.04	1
AL953883.1	0.0606206	0.317653	0.006	0.021	1
CEBPA	0.0607591	1.61588	0.037	0.025	1
AC021086.1	0.0609714	-0.594035	0.012	0.041	1
AGAP4	0.0610747	1.18149	0.055	0.041	1
AL451123.2	0.0613299	2.75105	0.012	0.001	1
UNC5A	0.0613299	2.17577	0.012	0.001	1
KLB	0.0613299	3.47748	0.012	0.001	1
AC016042.1	0.0613299	3.55787	0.012	0.001	1
SLC4A1	0.0613299	3.61609	0.012	0.001	1
AL021368.5	0.0613299	3.26544	0.012	0.001	1
AC007682.1	0.0613299	3.29496	0.012	0.001	1
AL109955.1	0.0613299	3.00606	0.012	0.001	1
AC005005.4	0.0613299	2.95144	0.012	0.001	1
RHOV	0.0613299	2.87809	0.012	0.001	1
AL096709.1	0.0614299	1.91285	0.018	0.018	1
LINC00571	0.061466	-0.323576	0.012	0.037	1
SLC7A6	0.0614762	0.774247	0.061	0.066	1
FES	0.0615545	-0.663324	0	0.015	1
AC007773.1	0.0615545	-0.418804	0	0.015	1
AL451050.2	0.0615545	-0.594653	0	0.015	1
AL158206.1	0.0616173	0.680721	0.037	0.043	1
LINC02024	0.0617031	1.62586	0.031	0.024	1
AL117339.4	0.0619481	0.340617	0.006	0.022	1
AC012358.3	0.0620378	1.61007	0.018	0.018	1
AL121899.1	0.0623053	-1.79402	0.006	0.037	1
AC093849.4	0.0624448	2.19536	0.018	0.012	1
SEMA6A-AS2	0.0627828	1.37791	0.018	0.022	1
STC1	0.0629777	1.3392	0.031	0.026	1
LINC00519	0.0630529	-0.709064	0	0.016	1
LINC01551	0.0630529	-1.71216	0	0.016	1
LMOD3	0.0631506	0.105904	0	0.013	1
LINC02028	0.0631506	-0.539972	0	0.013	1
PHLDA2	0.0631506	-0.629651	0	0.013	1
PCAT4	0.0631506	-0.746375	0	0.013	1
SNTG2-AS1	0.0631506	-1.09274	0	0.013	1
AC003035.2	0.0631506	0.228384	0	0.013	1
AC026150.3	0.0631506	-0.182583	0	0.013	1
AC136475.9	0.0631506	-0.404961	0	0.013	1
GHRH	0.0631506	-1.56518	0	0.013	1
IGFALS	0.0631506	-0.421187	0	0.013	1
PSMD6-AS1	0.0631506	-0.333473	0	0.013	1
ITPR3	0.0631506	0.152425	0	0.013	1
PTHLH	0.0631506	-0.446874	0	0.013	1
AC092127.2	0.0631646	1.15513	0.049	0.035	1
LRIG2-DT	0.0632251	0.342182	0.049	0.072	1
DCXR-DT	0.0635582	-0.301794	0.006	0.029	1
MYLPF	0.0636058	-0.253056	0.031	0.054	1
SYCP2L	0.0637471	1.13319	0.043	0.037	1
AC120053.1	0.063755	1.2707	0.049	0.037	1
ATAD3C	0.0638223	-1.05288	0.006	0.034	1
TDRD6	0.0638329	2.84664	0.025	0.009	1
KCNN1	0.0640071	-0.309956	0.025	0.059	1
AC112236.1	0.0641192	0.957073	0.006	0.016	1
AC093673.2	0.0642188	2.01043	0.025	0.012	1
CCNF	0.064435	1.00561	0.031	0.032	1
E2F2	0.0644509	3.14304	0.018	0.004	1
AC007950.2	0.0648366	1.38173	0.031	0.025	1
FAP	0.0648611	1.1047	0.025	0.028	1
ARMC4	0.0648792	-0.127083	0.025	0.051	1
AL391684.1	0.0650993	1.35512	0.043	0.037	1
SLC31A2	0.0653671	0.511789	0.043	0.06	1
Z99496.2	0.0655326	-1.99803	0.006	0.035	1
TMEFF2	0.0655483	1.76616	0.049	0.021	1
AC007785.3	0.0657269	3.37754	0.018	0.006	1
AC073046.4	0.0657505	1.9062	0.006	0.01	1
OSCAR	0.0657687	0.224972	0	0.012	1
CFAP45	0.0657687	0.139103	0	0.012	1
SEPTIN7-AS1	0.0657968	1.20817	0.031	0.031	1
HSP90AB1	0.0658117	0.165813	0.969	0.972	1
NEU3	0.0658141	0.201331	0.018	0.04	1
CER1	0.0658617	3.02283	0.025	0.006	1
RAB11FIP1	0.0658826	-0.130276	0.061	0.097	1
ANKRD31	0.066156	0.469385	0.012	0.026	1
AC022613.3	0.0661795	2.2888	0.025	0.009	1
CU634019.5	0.066257	1.32209	0.012	0.018	1
FBLN2	0.0663756	-0.637983	0.086	0.129	1
AC025171.3	0.0665778	0.329982	0.031	0.047	1
LINC00957	0.0666506	1.30648	0.018	0.022	1
AC010168.2	0.066799	1.81048	0.031	0.018	1
ARHGAP28	0.0668213	-0.298063	0.018	0.049	1
LINC02649	0.0668659	-0.767224	0.006	0.031	1
AC127024.5	0.066946	1.45805	0.012	0.016	1
PPARG	0.0669478	0.861847	0.025	0.032	1
RARRES1	0.0670188	-0.525766	0.043	0.088	1
IQCJ-SCHIP1	0.0670452	1.12404	0.006	0.015	1
CARNMT1-AS1	0.0670825	-0.666057	0	0.012	1
AC008875.1	0.0670825	0.29493	0	0.012	1
ADH4	0.0670825	-0.711095	0	0.012	1
MXRA5	0.0670825	-0.780212	0	0.012	1
PRX	0.0670825	-0.126458	0	0.012	1
NGFR	0.0670825	-0.432842	0	0.012	1
AC015908.3	0.0672664	-0.879129	0	0.015	1
ZNF295-AS1	0.0672664	-0.15854	0	0.015	1
CUBN	0.0672664	-0.498265	0	0.015	1
AL513548.1	0.0673162	0.799714	0.012	0.024	1
AL135999.1	0.06733	0.998296	0.012	0.019	1
WNT9B	0.067635	-0.729716	0.006	0.034	1
AL358781.1	0.0677291	1.30411	0.018	0.019	1
LINC00606	0.0677545	-1.00102	0	0.018	1
RASAL2-AS1	0.0677636	-0.453652	0	0.013	1
SLC8A1-AS1	0.0677636	-0.646291	0	0.013	1
AC103591.3	0.0677636	-0.224921	0	0.013	1
AC027575.2	0.0677636	-1.19762	0	0.013	1
KIAA1755	0.0678283	1.67178	0.031	0.025	1
AC006043.1	0.0678407	3.19495	0.018	0.006	1
GPR135	0.0678499	-0.405361	0.037	0.069	1
AP000487.1	0.067956	-0.785624	0.018	0.05	1
AL391244.2	0.0680035	2.14997	0.025	0.012	1
C6orf223	0.0680473	-1.50574	0	0.012	1
LINC01002	0.06808	-0.522415	0.006	0.031	1
FXYD6	0.0680965	0.178634	0.669	0.637	1
AL139099.1	0.0681797	2.5835	0.025	0.007	1
ARHGAP24	0.0685539	-0.64413	0.018	0.05	1
AL627309.5	0.0685699	0.737408	0.012	0.025	1
FABP7	0.0686781	-0.231591	0.957	0.965	1
PCDHA2	0.0687456	-0.328009	0.012	0.037	1
B4GALT1-AS1	0.0687743	1.56333	0.006	0.01	1
GRM5	0.0687837	-0.464126	0.012	0.041	1
CDKL1	0.0688276	0.231524	0.012	0.031	1
CKB	0.0689809	-0.238546	0.951	0.981	1
PARP16	0.069066	0.959443	0.049	0.049	1
TMEM202-AS1	0.0690949	0.643966	0.018	0.031	1
AC004923.4	0.0692546	1.81432	0.012	0.013	1
LINC02739	0.0692979	2.42085	0.018	0.01	1
AC113194.1	0.0694135	0.143322	0	0.012	1
ARSI	0.0694135	-0.166778	0	0.012	1
SYTL3	0.0694135	-0.795802	0	0.012	1
GPX3	0.0694135	-1.50349	0	0.012	1
NKX2-5	0.0694135	-1.02945	0	0.012	1
SLC9C2	0.0694135	-0.192537	0	0.012	1
CBLN1	0.0695016	2.70131	0.025	0.007	1
AC019080.1	0.0698907	-0.307893	0.018	0.049	1
ZNF467	0.0700982	0.721745	0.012	0.024	1
LINC01361	0.0701683	-1.40182	0	0.016	1
PCDHGB2	0.0701683	-1.13292	0	0.016	1
ARHGAP20	0.0702634	-0.258652	0.123	0.171	1
CDC45	0.0702969	1.85421	0.037	0.022	1
RNF125	0.0702995	2.38886	0.037	0.013	1
PLPP6	0.0705595	0.830159	0.092	0.072	1
ITGA6-AS1	0.0705979	2.76218	0.018	0.01	1
AL391262.1	0.0707984	-0.882714	0.006	0.032	1
SLC13A3	0.0708142	-0.141237	0.025	0.054	1
PDK4	0.0708155	2.079	0.025	0.013	1
DNAH10OS	0.0712895	0.133535	0.012	0.034	1
LINC02060	0.0713865	3.27816	0.025	0.004	1
AP001033.3	0.071423	1.70581	0.018	0.016	1
OGN	0.0715798	0.528155	0.018	0.031	1
NPTN-IT1	0.0716996	0.385265	0.018	0.037	1
MAMDC2-AS1	0.0717825	-0.770418	0.012	0.046	1
SAP30L-AS1	0.0719499	1.59762	0.018	0.018	1
SLC18A3	0.0719803	-1.55517	0.025	0.059	1
LRRC46	0.0724788	-0.113554	0.012	0.035	1
AL512785.1	0.0726292	-0.577411	0	0.012	1
RRH	0.0726292	0.284855	0	0.012	1
SHBG	0.0728329	-0.474312	0.012	0.041	1
NR3C2	0.0728395	-0.326905	0.043	0.078	1
ATP8A2	0.0728424	-1.11268	0.018	0.054	1
DNHD1	0.072884	-0.363517	0.012	0.037	1
Z82215.1	0.0732025	-0.272571	0	0.013	1
ENPP6	0.0732025	-0.483699	0	0.013	1
MYL3	0.0732025	-0.389184	0	0.013	1
AL136038.3	0.0732025	-2.15666	0	0.013	1
SIRPB1	0.0732025	-0.59772	0	0.013	1
ELL3	0.0732025	-0.882761	0	0.013	1
AC097358.2	0.0732025	-0.300654	0	0.013	1
AL132639.2	0.0732025	-0.744628	0	0.013	1
AC006305.1	0.0732025	-0.58432	0	0.013	1
AC079145.1	0.0732025	-0.404611	0	0.013	1
MDK	0.0733194	-0.307073	0.834	0.897	1
TMEM154	0.0733247	0.384239	0.012	0.031	1
ANKEF1	0.073489	0.680811	0.018	0.031	1
TGFBR3L	0.0735912	-0.909838	0.012	0.044	1
AL008729.2	0.0737223	0.79284	0.012	0.024	1
TRIM67	0.0737241	0.913326	0.025	0.032	1
AL121839.2	0.0740178	-0.273212	0	0.015	1
FAAH2	0.0740962	-0.860413	0.006	0.032	1
AC015961.2	0.0742626	0.720744	0.006	0.016	1
ABLIM2	0.0743641	-0.297962	0.031	0.068	1
MIR17HG	0.0744429	2.34704	0.018	0.01	1
GLDN	0.074616	0.213231	0.006	0.022	1
CBLN3	0.0747176	1.41969	0.012	0.015	1
GHRHR	0.0747187	-1.24704	0.006	0.034	1
NOD1	0.0748041	0.394332	0.025	0.038	1
NGRN	0.0748354	-0.133762	0.896	0.935	1
AC015853.2	0.0751327	-0.451827	0.006	0.028	1
AC002074.1	0.075198	0.627647	0.012	0.028	1
AC142472.1	0.0752668	-0.364838	0.025	0.054	1
AL355334.2	0.0753542	0.159097	0.006	0.024	1
LINC02253	0.0758037	-0.497074	0.018	0.047	1
AL109628.2	0.0758869	2.80495	0.025	0.006	1
AC067750.1	0.0759741	0.204607	0.012	0.031	1
MMAA	0.0761182	-1.37933	0.012	0.041	1
AC005332.5	0.0761486	-0.193814	0.012	0.035	1
EHBP1L1	0.0762119	-0.303227	0.025	0.054	1
CCBE1	0.0764605	-1.03756	0.012	0.041	1
AP000866.6	0.0765893	2.12913	0.018	0.013	1
GSDMB	0.0765909	1.03148	0.012	0.019	1
AP000442.1	0.0767047	0.242468	0	0.012	1
AC083805.3	0.0767047	-0.244932	0	0.012	1
TMEM31	0.0767047	-0.443255	0	0.012	1
AC004918.4	0.0767047	0.179934	0	0.012	1
EMB	0.0767047	-0.283715	0	0.012	1
AC021037.1	0.0767047	-0.199237	0	0.012	1
AP005271.1	0.0767047	-0.450304	0	0.012	1
AC012511.1	0.0767047	0.137642	0	0.012	1
AC093388.1	0.0767047	0.110529	0	0.012	1
AC104113.1	0.0767047	-0.131817	0	0.012	1
BX322562.1	0.0767047	0.164442	0	0.012	1
AC123768.4	0.0767047	-0.284336	0	0.012	1
SPATA12	0.0767047	0.258089	0	0.012	1
EFCAB13	0.0767543	1.45133	0.025	0.021	1
AC092428.1	0.0769184	0.615321	0.012	0.024	1
AC011939.2	0.0770015	3.29778	0.025	0.006	1
SLC7A7	0.0771415	-0.825512	0	0.018	1
AL360020.1	0.077446	0.296284	0.012	0.031	1
C11orf58	0.0780774	0.17454	0.89	0.9	1
AC009119.1	0.0783224	2.09278	0.012	0.001	1
LINC00237	0.0783224	2.72787	0.012	0.001	1
AL133465.1	0.0783224	2.66763	0.012	0.001	1
LINC02271	0.0783224	3.63163	0.012	0.001	1
AC005332.1	0.0783224	2.98621	0.012	0.001	1
AL671710.1	0.0783224	3.3604	0.012	0.001	1
AP005432.1	0.0783224	3.71154	0.012	0.001	1
LINC01909	0.0783224	2.36959	0.012	0.001	1
AC024270.4	0.0783224	2.542	0.012	0.001	1
AC127164.1	0.0783224	3.40159	0.012	0.001	1
AL122014.1	0.0783224	3.52087	0.012	0.001	1
AL139286.2	0.0783224	3.23874	0.012	0.001	1
AL121929.2	0.0783224	3.17941	0.012	0.001	1
LINC02488	0.0783224	4.38433	0.012	0.001	1
AC006064.2	0.0783224	2.98246	0.012	0.001	1
LINC00862	0.0783224	3.15371	0.012	0.001	1
AC091736.1	0.0783224	3.02979	0.012	0.001	1
AC012101.2	0.0784082	-1.10757	0.006	0.034	1
AL359764.2	0.078411	0.186708	0.049	0.072	1
AL031666.1	0.078412	0.885722	0.025	0.04	1
AL590399.1	0.0784444	0.783148	0.006	0.018	1
ABCD1	0.0787737	-0.181282	0.018	0.046	1
ZNF488	0.0788075	0.672604	0.006	0.018	1
ABCB9	0.0789249	0.24078	0.043	0.06	1
MIR22HG	0.078991	-0.189956	0.043	0.075	1
AC136475.1	0.0790505	-0.466209	0.031	0.063	1
TRPV1	0.0794588	1.14797	0.037	0.034	1
AC092376.2	0.0795302	3.43491	0.018	0.007	1
AF274853.1	0.0796221	-0.100032	0	0.013	1
AC051635.1	0.0796221	-0.637785	0	0.013	1
LINC02235	0.0796221	-0.142584	0	0.013	1
LINC00629	0.0796221	-0.358969	0	0.013	1
TFF3	0.0796221	-0.336363	0	0.013	1
AC010175.1	0.0796221	-0.650581	0	0.013	1
LRRC55	0.0796221	-0.26135	0	0.013	1
C5orf64	0.0796221	-0.806162	0	0.013	1
KCNIP4	0.0796634	1.90859	0.043	0.018	1
IGSF9	0.0797311	3.24455	0.018	0.009	1
AC090739.1	0.0800419	3.00671	0.025	0.006	1
PCED1B	0.0802749	-0.944422	0.006	0.031	1
AC004477.1	0.0803492	0.33128	0.049	0.066	1
AL109615.2	0.0808672	3.07734	0.018	0.004	1
OLFML1	0.0810912	-0.387861	0.006	0.024	1
KCNJ2	0.0813828	1.57763	0.025	0.018	1
PTPRO	0.0813916	1.58991	0.049	0.038	1
POMK	0.0814326	0.715832	0.025	0.032	1
LINC02223	0.0816834	0.168009	0	0.012	1
NPSR1	0.0816834	-0.616591	0	0.012	1
AC010201.1	0.0816834	-0.153447	0	0.012	1
TSPEAR-AS1	0.0816834	0.14791	0	0.012	1
LINC02768	0.0816834	-0.504366	0	0.012	1
NPHP4	0.0817369	-0.2571	0.037	0.068	1
GPR63	0.0819024	2.5173	0.031	0.012	1
SLC35F4	0.0819662	-1.21731	0.012	0.04	1
AC099670.3	0.0820789	-0.694538	0	0.015	1
AZGP1	0.0820789	-0.732006	0	0.015	1
TSHZ3	0.0823278	0.99286	0.031	0.034	1
AP001062.1	0.0823405	-0.558895	0.012	0.04	1
ACTG1	0.082403	0.171527	1	0.997	1
PDZD7	0.0824618	1.49825	0.018	0.021	1
TEKT3	0.0825131	-0.609409	0.006	0.029	1
AL356512.1	0.0825147	-0.953686	0.006	0.034	1
KIAA1522	0.0826337	-0.368598	0.031	0.06	1
AC005224.2	0.0827472	1.75247	0.012	0.012	1
EPHA7	0.0827936	-0.75086	0.025	0.054	1
AL354760.1	0.0828842	3.28092	0.018	0.004	1
AC097662.1	0.0830194	0.403056	0.018	0.034	1
AL365181.3	0.08324	-0.845397	0.012	0.044	1
AF131216.4	0.0833528	2.33086	0.025	0.007	1
IL6R	0.0834482	0.65616	0.006	0.019	1
AC009163.7	0.0839584	0.860826	0.012	0.026	1
LINC01202	0.083973	-1.04725	0	0.022	1
NUAK2	0.0840856	2.1874	0.025	0.013	1
CCDC154	0.0841995	0.265624	0.018	0.035	1
ZNF841	0.0842655	0.571166	0.049	0.057	1
AL353151.2	0.0844174	2.33417	0.018	0.012	1
C11orf72	0.0844742	2.89368	0.012	0.004	1
DTL	0.0845756	1.55373	0.049	0.022	1
CCNE2	0.0846381	1.33555	0.049	0.034	1
MUC20	0.0847324	0.950886	0.025	0.031	1
LRRC2	0.085082	0.910842	0.012	0.024	1
SNAI1	0.0852343	0.194011	0.006	0.024	1
TRPC4	0.0852589	-0.151358	0.031	0.054	1
RCAN2	0.0852957	-1.20765	0.012	0.04	1
OR4D9	0.0854848	1.5183	0.025	0.024	1
PSMA7	0.0855816	0.1254	0.89	0.916	1
DSC2	0.0856576	-0.627646	0.043	0.085	1
MAGEE1	0.0857947	0.802391	0.092	0.082	1
HERC3	0.0858499	-0.691221	0.043	0.075	1
AP001066.1	0.0858533	0.81148	0.006	0.016	1
AC068870.2	0.0858666	2.69327	0.018	0.007	1
AC091078.1	0.0861265	-0.622052	0.018	0.051	1
CDH22	0.0863807	1.04945	0.037	0.034	1
SPX	0.086505	-0.106886	0.031	0.056	1
AC008393.1	0.0866607	0.453148	0.067	0.075	1
POC1B-AS1	0.0866838	-0.459026	0.012	0.04	1
BRPF1	0.0867143	-0.362816	0.049	0.084	1
AL390755.3	0.0867952	1.41808	0.025	0.025	1
HPCA	0.0868434	0.620114	0.049	0.057	1
USP2-AS1	0.087237	0.15791	0	0.013	1
AL109809.5	0.087237	-0.233142	0	0.013	1
ERVK9-11	0.087237	-0.558967	0	0.013	1
ABCG4	0.087237	-0.171953	0	0.013	1
AC211433.1	0.087237	-0.549167	0	0.013	1
NR4A2	0.0872548	1.79029	0.025	0.025	1
MPRIP-AS1	0.0875535	0.347866	0.025	0.04	1
AL009176.1	0.0876444	1.27572	0.037	0.032	1
AL031775.1	0.0876647	-0.278887	0	0.012	1
AP000553.2	0.0876647	-0.212698	0	0.012	1
AC013726.1	0.0876647	-0.174042	0	0.012	1
ITGA8	0.0876647	-0.46493	0	0.012	1
AC018695.6	0.0876647	-0.106079	0	0.012	1
CHST5	0.0876647	-0.741257	0	0.012	1
LINC00299	0.0876647	0.132952	0	0.012	1
AC061992.2	0.0876647	-0.938054	0	0.012	1
AL445253.1	0.0876647	-0.700754	0	0.012	1
AL512452.1	0.0876647	-0.603219	0	0.012	1
C11orf91	0.0876647	-0.120751	0	0.012	1
EIF2AK3-DT	0.0876647	0.28246	0	0.012	1
AL031118.1	0.0876647	-0.106432	0	0.012	1
AC002451.1	0.0876647	-0.11232	0	0.012	1
TMCO1-AS1	0.0876647	-0.754434	0	0.012	1
CALML4	0.087901	0.436533	0.043	0.053	1
WDFY3-AS1	0.0880037	2.44641	0.018	0.006	1
AL354793.1	0.0880417	0.697746	0.006	0.018	1
AC010997.3	0.0881202	-1.71321	0.006	0.034	1
AC092681.3	0.0881231	0.241613	0	0.01	1
AC092919.1	0.0882193	1.94919	0.012	0.012	1
UBAP1L	0.0884572	0.413175	0.012	0.029	1
AL109741.1	0.0884938	0.820281	0.037	0.04	1
SLC49A3	0.0885769	-0.335754	0	0.01	1
AL356441.1	0.0885769	0.182282	0	0.01	1
TNFRSF1B	0.0885769	-0.446795	0	0.01	1
AC068491.3	0.0885769	0.382511	0	0.01	1
DEC1	0.0885769	0.200109	0	0.01	1
AC118553.1	0.0885769	0.4245	0	0.01	1
AL357079.2	0.0885769	-1.54088	0	0.01	1
LINC00488	0.0885769	0.264784	0	0.01	1
PRSS16	0.0885769	0.393061	0	0.01	1
AC018553.1	0.0885769	-0.107278	0	0.01	1
LRRC7	0.088604	1.14528	0.067	0.051	1
CDR1	0.0887278	1.13271	0.012	0.019	1
EPHA3	0.0887785	-1.20218	0.006	0.032	1
LOX	0.0887864	-0.41079	0.025	0.056	1
CPEB3	0.0888036	1.68553	0.031	0.025	1
AC004771.4	0.0888197	0.778224	0.012	0.022	1
Z99716.2	0.0890687	1.35706	0.006	0.012	1
FLRT2	0.0890898	1.1306	0.055	0.046	1
ZNF443	0.0891524	0.436008	0.043	0.059	1
LINC00652	0.0894196	-0.276625	0	0.016	1
DMGDH	0.0895212	-0.757076	0.012	0.04	1
AC009646.2	0.08957	-1.32438	0.012	0.038	1
AC090236.2	0.0897424	1.63961	0.012	0.003	1
ATP8B1	0.0897424	2.5339	0.012	0.003	1
AC012076.1	0.0897424	3.29572	0.012	0.003	1
AC007614.1	0.0897424	1.57353	0.012	0.003	1
NPIPB6	0.0897764	0.928056	0.012	0.021	1
SHISA6	0.0900151	1.33877	0.018	0.021	1
CFAP157	0.0905935	0.158733	0	0.01	1
AP000915.2	0.0905935	0.459002	0	0.01	1
GOLGA8H	0.0905935	0.521879	0	0.01	1
SCNN1G	0.0905935	0.241381	0	0.01	1
AL135905.1	0.0908875	0.408206	0	0.01	1
AL023284.4	0.0908875	0.106592	0	0.01	1
ABCB11	0.0909381	0.789318	0.006	0.016	1
AC009812.3	0.0909486	3.65235	0.018	0.009	1
CKMT1B	0.0909993	0.631851	0.006	0.018	1
TMEM106A	0.0910195	1.00324	0.018	0.025	1
INHA	0.0910325	-1.12126	0.006	0.031	1
SBNO2	0.0910847	0.282498	0.08	0.093	1
VIM-AS1	0.0915886	1.80775	0.018	0.022	1
SPATA6L	0.0916124	1.13246	0.031	0.031	1
TMEM132D	0.0917153	1.39744	0.018	0.016	1
AC120114.2	0.0918397	-0.378183	0	0.015	1
PTH2R	0.0918397	-0.427737	0	0.015	1
LINC01182	0.0919105	2.59184	0.025	0.009	1
TBX2	0.0920129	-0.106279	0.025	0.049	1
AC091646.1	0.0921397	3.35232	0.018	0.004	1
RPP38-DT	0.0921516	-1.0402	0.006	0.031	1
MORF4L2-AS1	0.0921942	0.651112	0.043	0.046	1
LONRF3	0.0924721	-0.848499	0.012	0.038	1
APOBEC3C	0.0925072	-1.50523	0.006	0.035	1
AC027097.2	0.0926326	0.523921	0.006	0.019	1
FAM72A	0.0926994	3.78165	0.018	0.006	1
SGO1	0.0929752	1.82485	0.037	0.019	1
AL049828.1	0.0931881	0.146124	0.043	0.062	1
EGFL6	0.0932515	3.80646	0.012	0.001	1
NXPH2	0.0932515	1.49349	0.012	0.001	1
AL138955.1	0.0932515	3.41123	0.012	0.001	1
AC022126.1	0.0932515	3.65045	0.012	0.001	1
AL355481.1	0.0932515	3.54311	0.012	0.001	1
EDN1	0.0932515	2.60939	0.012	0.001	1
AL645504.1	0.0932515	2.99909	0.012	0.001	1
BMF	0.0932515	2.74079	0.012	0.001	1
ITGB1BP2	0.0932515	2.8576	0.012	0.001	1
AC005013.1	0.0932515	2.89474	0.012	0.001	1
AL359921.2	0.0932515	2.68678	0.012	0.001	1
AP006284.1	0.0932515	2.90544	0.012	0.001	1
DEPDC1B	0.0932515	2.85155	0.012	0.001	1
AP000915.1	0.0932515	2.42164	0.012	0.001	1
ZNF880	0.0935472	0.801977	0.031	0.038	1
AC069503.1	0.0936449	1.6773	0.031	0.022	1
LINC02043	0.0938091	2.04034	0.018	0.012	1
TFAP2A-AS2	0.0938387	1.37464	0.018	0.021	1
STK32A	0.0939856	-0.127459	0.049	0.079	1
AC007608.3	0.0940829	1.67356	0.031	0.025	1
LINC01116	0.0942303	0.999872	0.031	0.032	1
AL031280.1	0.0943894	1.14324	0.018	0.026	1
AC005520.5	0.0944876	2.01463	0.018	0.013	1
ZNF774	0.0945146	0.499382	0.031	0.044	1
ANKRD34B	0.0946297	-0.638912	0	0.01	1
AC020637.1	0.0946297	0.167174	0	0.01	1
AL390728.5	0.0946297	0.191932	0	0.01	1
AC005332.2	0.0946297	-0.429955	0	0.01	1
UNC5CL	0.0946297	0.21604	0	0.01	1
AL122017.1	0.0946297	0.260908	0	0.01	1
CD4	0.0946297	0.199538	0	0.01	1
Z98745.2	0.0946297	-0.483035	0	0.01	1
AL022151.1	0.0946297	0.22435	0	0.01	1
HLA-G	0.0946297	-0.187075	0	0.01	1
AL158077.2	0.0946297	-0.620375	0	0.01	1
AC090206.1	0.0946297	0.148221	0	0.01	1
VPS33B-DT	0.0947634	0.911381	0.012	0.022	1
MARCH11	0.0948068	-0.852044	0	0.012	1
INSYN2A	0.0948068	-0.311635	0	0.012	1
CEBPB-AS1	0.0948068	-0.501158	0	0.012	1
AC018816.1	0.0948068	-0.509387	0	0.012	1
AC007128.2	0.0948068	-0.262034	0	0.012	1
VEGFD	0.0948068	0.262836	0	0.012	1
LINC02166	0.0948068	-0.528165	0	0.012	1
AC004803.1	0.0948269	0.379457	0.025	0.04	1
ABCA7	0.0949962	0.5079	0.018	0.031	1
AC097634.1	0.0950407	3.31236	0.025	0.004	1
CCL27	0.0957979	3.20175	0.012	0.004	1
DRAIC	0.0958865	1.48415	0.025	0.022	1
RPRML	0.0959985	0.604515	0.092	0.106	1
BCL3	0.0960692	1.07683	0.043	0.04	1
CLEC18B	0.0961597	-0.436169	0.025	0.054	1
NRXN3	0.0963037	0.184215	0.025	0.043	1
AL022069.1	0.0963451	-0.133296	0.012	0.035	1
AC010273.3	0.0963486	-0.484478	0	0.013	1
AC073263.1	0.0963486	-0.493652	0	0.013	1
FEZF1	0.0963486	-0.91313	0	0.013	1
FRMD4B	0.0969179	0.452254	0.049	0.06	1
NOCT	0.0970953	-0.235541	0.012	0.035	1
TBC1D8B	0.0975084	1.00429	0.031	0.034	1
OAS1	0.0975926	-0.985847	0.025	0.068	1
DPP4	0.0977534	1.00172	0.006	0.015	1
MAFF	0.0977722	0.323038	0.043	0.063	1
FAM157C	0.0980667	0.787093	0.018	0.028	1
ANKRD33B	0.0981448	0.141842	0.012	0.032	1
BORA	0.0981604	2.08699	0.018	0.015	1
C17orf113	0.0984732	0.538462	0.025	0.038	1
AC022762.2	0.098611	2.27646	0.018	0.01	1
TMC6	0.098712	-0.723574	0.012	0.041	1
SLC39A8	0.0987619	-0.186105	0.018	0.043	1
AC103706.1	0.0987986	0.544028	0.025	0.035	1
AL034348.1	0.0988726	0.887408	0.037	0.043	1
ST8SIA3	0.0992041	2.75811	0.031	0.009	1
LINC02021	0.0992763	0.326898	0.031	0.049	1
AC080188.1	0.099315	0.36303	0.012	0.024	1
LINC00612	0.0996666	0.166328	0	0.01	1
AC026780.2	0.0996666	-0.282331	0	0.01	1
AC123567.2	0.0996666	0.464371	0	0.01	1
RMRP	0.0996666	0.221392	0	0.01	1
THRB-AS1	0.0996666	-0.44022	0	0.01	1
AC006449.2	0.0996666	0.304701	0	0.01	1
MAFA	0.0996666	0.294804	0	0.01	1
PRKAR2A-AS1	0.0996666	-0.420109	0	0.01	1
LINC02593	0.0996666	0.107594	0	0.01	1
AL023583.1	0.0996666	-0.917778	0	0.01	1
AC068792.1	0.0996666	-0.15311	0	0.01	1
KLHL29	0.0997559	1.31927	0.037	0.029	1
AC114956.3	0.099864	3.02722	0.018	0.003	1
AC022387.2	0.0998655	-0.261814	0.012	0.028	1
SLX1A	0.100187	1.17742	0.025	0.029	1
PRR19	0.1002	-0.78619	0.025	0.062	1
LINC01198	0.100361	1.77936	0.031	0.015	1
STXBP6	0.100466	1.19148	0.025	0.025	1
ADAMTS5	0.100598	1.08488	0.018	0.019	1
TOP2A	0.100611	0.927265	0.018	0.028	1
TMTC1	0.100781	-0.900041	0.037	0.078	1
AL359643.3	0.100948	-0.256017	0.012	0.035	1
AC018413.1	0.100994	-0.337669	0.006	0.026	1
LRP5L	0.101034	2.35444	0.031	0.007	1
AP001033.1	0.101113	3.5245	0.018	0.003	1
LY6E-DT	0.101164	0.480959	0.018	0.032	1
AC079142.1	0.101374	0.413157	0.006	0.019	1
JADE3	0.101738	0.267422	0.086	0.099	1
EOGT	0.101878	0.405701	0.018	0.034	1
SPESP1	0.102161	0.945659	0.012	0.019	1
AC010896.1	0.102206	-0.401562	0.006	0.029	1
LINC01896	0.102551	0.224553	0.552	0.554	1
AC124798.1	0.102637	0.245507	0.037	0.056	1
ORC1	0.102723	2.66743	0.018	0.006	1
RPL8	0.102735	0.171074	0.982	0.987	1
LINC01763	0.102827	3.10835	0.012	0.007	1
AC139768.1	0.102977	-0.312294	0.018	0.049	1
RNF207	0.103032	1.49262	0.025	0.024	1
C1orf159	0.103189	-0.448996	0.031	0.065	1
FO704657.1	0.103231	1.02269	0.006	0.012	1
MAFK	0.103274	-0.150983	0.012	0.032	1
AC005400.1	0.103332	3.2032	0.018	0.006	1
CACNG1	0.10334	-0.169376	0	0.012	1
AC091214.1	0.10334	-0.197328	0	0.012	1
LINC00884	0.10334	-0.135422	0	0.012	1
NBEAL2	0.10334	-0.144752	0	0.012	1
CXCL1	0.10334	-0.52893	0	0.012	1
GNMT	0.10334	0.205451	0	0.012	1
NPSR1-AS1	0.10334	-0.523175	0	0.012	1
RTP4	0.10334	-0.509855	0	0.012	1
AL033523.1	0.103427	1.07043	0.006	0.013	1
CABP4	0.103452	2.97833	0.012	0.001	1
AL022344.1	0.103452	2.90375	0.012	0.001	1
ASPDH	0.103452	2.99282	0.012	0.001	1
AC097375.3	0.103452	3.17018	0.012	0.001	1
AC012404.1	0.103452	2.06742	0.012	0.001	1
LINC00407	0.103452	3.24973	0.012	0.001	1
SLC32A1	0.103452	4.04032	0.012	0.001	1
AL358072.1	0.103608	0.661129	0.031	0.041	1
COL14A1	0.103697	-1.02788	0.006	0.028	1
PTPN5	0.103784	2.95226	0.018	0.003	1
ZNF101	0.103849	-0.859803	0.025	0.065	1
TMEM102	0.103879	1.19903	0.012	0.021	1
ROCR	0.103888	-0.780534	0	0.015	1
CTC1	0.104224	0.948493	0.025	0.028	1
AC008556.1	0.104233	-0.179928	0.006	0.026	1
ASPRV1	0.10428	0.393854	0.012	0.028	1
CDR2	0.104333	0.467976	0.049	0.06	1
RPLP1	0.104702	0.221733	1	0.99	1
GSAP	0.104722	0.64319	0.006	0.018	1
AC092835.1	0.104748	-0.740335	0.018	0.05	1
AP001439.1	0.104794	1.29739	0.006	0.015	1
LINC01135	0.104837	1.72469	0.018	0.018	1
AC138150.2	0.10495	3.03414	0.012	0.001	1
AC016722.2	0.10495	4.15724	0.012	0.001	1
FITM1	0.10495	2.42117	0.012	0.001	1
ASPG	0.10495	2.55962	0.012	0.001	1
AC100771.2	0.10495	2.68186	0.012	0.001	1
APCDD1L-DT	0.10503	0.109392	0.006	0.022	1
CSNK2A3	0.105141	-0.322302	0.012	0.04	1
SEMA6A-AS1	0.10536	0.656045	0.006	0.018	1
ERC2	0.105439	0.795078	0.012	0.022	1
GLI2	0.105447	-0.469077	0.031	0.065	1
LUZP2	0.105482	0.240005	0.344	0.329	1
AL353622.1	0.105589	0.233061	0.037	0.059	1
LINC01521	0.105726	0.646209	0.043	0.049	1
ARLNC1	0.106014	0.12041	0	0.01	1
CFP	0.106014	0.545881	0	0.01	1
GABRA1	0.106014	-0.127447	0	0.01	1
AC107294.1	0.106014	0.195515	0	0.01	1
LINC02568	0.106014	-0.430081	0	0.01	1
MFAP5	0.106014	-1.09877	0	0.01	1
SYCE2	0.106014	-0.21637	0	0.01	1
LINC01993	0.106014	0.30751	0	0.01	1
CD70	0.106014	0.296847	0	0.01	1
LINC02828	0.106014	-0.430974	0	0.01	1
AL132857.1	0.106014	0.160594	0	0.01	1
TM4SF18	0.106014	-0.766434	0	0.01	1
TMC4	0.106238	1.22162	0.012	0.018	1
AL365434.2	0.106309	-0.271649	0.006	0.028	1
USP27X-AS1	0.106407	1.08773	0.037	0.034	1
SPR	0.106635	0.185138	0.031	0.054	1
GDNF-AS1	0.106678	0.747677	0.012	0.022	1
AC090948.1	0.106717	3.2482	0.018	0.004	1
AL589935.1	0.106867	1.65365	0.018	0.016	1
AC108673.3	0.107003	0.923841	0.049	0.044	1
TNFSF13	0.107135	0.14889	0.006	0.024	1
AC009407.1	0.107148	2.39279	0.018	0.009	1
LINC00381	0.107393	-0.544996	0	0.013	1
AC005730.2	0.107393	-0.174316	0	0.013	1
MECOM	0.107393	-1.1347	0	0.013	1
F2RL1	0.107717	-1.05787	0.006	0.032	1
THEMIS2	0.107844	0.55031	0.025	0.037	1
UBASH3B	0.107964	-0.25668	0.025	0.051	1
HCN2	0.108644	0.746357	0.043	0.056	1
LINC02610	0.1089	-0.884471	0.006	0.028	1
LINC01268	0.109056	-0.181673	0.018	0.047	1
ZBTB42	0.109103	0.256642	0.006	0.024	1
KIF18A	0.109108	1.71232	0.006	0.01	1
HSPD1	0.109188	-0.120965	0.908	0.94	1
AC009264.1	0.109428	0.547663	0.006	0.019	1
HYAL3	0.109534	1.92884	0.025	0.021	1
NRGN	0.109601	0.601717	0.025	0.038	1
DMKN	0.109966	1.76664	0.018	0.013	1
AL731537.1	0.110224	-1.24308	0.012	0.043	1
AC016588.2	0.110573	1.73914	0.025	0.021	1
FGF18	0.110765	0.818112	0.006	0.013	1
NAGS	0.110949	-0.51113	0.006	0.028	1
AC084757.3	0.111034	-1.13746	0.012	0.043	1
AC087533.1	0.111128	2.68248	0.018	0.007	1
AC092903.2	0.111536	-0.371656	0.012	0.035	1
AC018362.1	0.111647	1.16465	0.012	0.018	1
FOXP4-AS1	0.111707	-0.491663	0.018	0.046	1
INPP5A	0.111924	0.123862	0.086	0.104	1
HIST2H2AA4	0.112245	1.15407	0.025	0.026	1
AL591686.1	0.112302	-0.646792	0.006	0.028	1
PAUPAR	0.112312	0.219269	0.012	0.029	1
AC023590.1	0.112341	1.39116	0.018	0.019	1
AC231759.2	0.112401	4.24105	0.025	0.009	1
SLC27A6	0.112655	2.47522	0.025	0.006	1
PRDX2	0.112781	-0.158183	0.963	0.976	1
HDAC2-AS2	0.112896	2.82132	0.018	0.009	1
AC103810.2	0.113399	1.02048	0.006	0.015	1
HIST1H3E	0.113598	-0.461132	0	0.012	1
AC034159.2	0.113598	-0.826047	0	0.012	1
AL731563.3	0.113598	-0.247912	0	0.012	1
AC005914.1	0.113598	0.140302	0	0.012	1
NDUFB2-AS1	0.113796	0.159925	0	0.01	1
AC003044.1	0.113796	0.347837	0	0.01	1
AC023302.2	0.113796	-0.187913	0	0.01	1
AC024597.1	0.113796	0.128591	0	0.01	1
AL008729.1	0.113796	-0.116018	0	0.01	1
AC064807.2	0.113796	0.299551	0	0.01	1
AL353147.1	0.113796	-0.178916	0	0.01	1
LNCOC1	0.113796	0.330107	0	0.01	1
AC008543.1	0.113796	-0.501567	0	0.01	1
BAIAP2L2	0.113796	0.286004	0	0.01	1
LGALSL-DT	0.113796	0.348424	0	0.01	1
AC092119.3	0.113796	-0.115554	0	0.01	1
LINC01119	0.113796	0.243622	0	0.01	1
SPRY4-AS1	0.113833	0.955288	0.025	0.029	1
AKAP14	0.11455	-0.749956	0.012	0.035	1
AP001094.2	0.114709	1.32716	0.012	0.016	1
AC011379.1	0.114893	0.686952	0.018	0.031	1
AC093433.2	0.115249	2.11586	0.012	0.012	1
AL358472.4	0.115277	-0.517725	0.006	0.025	1
AL354811.1	0.115335	-0.190915	0.012	0.037	1
AC100832.2	0.115402	2.76893	0.018	0.006	1
DDX11-AS1	0.115495	3.08576	0.018	0.003	1
GSDMD	0.115496	1.44416	0.031	0.024	1
AL157834.1	0.11568	2.88857	0.025	0.009	1
HMGA2	0.11574	2.6047	0.018	0.007	1
AF131215.2	0.115878	1.78692	0.043	0.025	1
AL132986.1	0.115935	2.78858	0.012	0.006	1
PKNOX2	0.116079	0.757123	0.037	0.046	1
TCIM	0.116114	-0.247069	0.043	0.078	1
AC013565.3	0.116856	1.9754	0.018	0.01	1
PATE2	0.116934	2.80924	0.018	0.003	1
DSCAML1	0.117013	3.27199	0.012	0.004	1
HIST2H2AB	0.11712	1.84016	0.012	0.013	1
TMPO-AS1	0.117201	1.65525	0.055	0.025	1
AC046168.2	0.117229	1.29412	0.031	0.029	1
IGSF6	0.117289	1.03881	0.018	0.022	1
CXXC4-AS1	0.117372	3.20945	0.018	0.006	1
AC011468.1	0.117475	2.32484	0.025	0.007	1
XK	0.117488	-0.323889	0.012	0.034	1
RECQL4	0.117524	1.84953	0.025	0.016	1
AC006001.2	0.117551	-0.443218	0.006	0.029	1
SNORC	0.117583	0.301742	0.061	0.074	1
LINC01231	0.11777	1.95841	0.018	0.015	1
CCNA1	0.117822	-0.700914	0.012	0.037	1
AL121655.1	0.117996	1.57212	0.031	0.018	1
AC135050.6	0.118069	0.285566	0.031	0.047	1
AC009879.4	0.118093	2.13058	0.031	0.013	1
LINC02018	0.118158	0.273312	0.012	0.028	1
UXT-AS1	0.118281	-0.428041	0.012	0.037	1
AC005740.5	0.118299	2.21798	0.012	0.003	1
AC005899.5	0.118299	3.02569	0.012	0.003	1
AL078645.1	0.118299	2.4736	0.012	0.003	1
TBC1D8-AS1	0.118299	2.53361	0.012	0.003	1
AC013460.1	0.118299	2.5942	0.012	0.003	1
NPIPB4	0.118423	1.72823	0.031	0.024	1
ZDHHC23	0.118483	-0.860732	0.006	0.031	1
GBP4	0.118598	1.74869	0.031	0.018	1
ZNF615	0.118669	-0.543643	0.031	0.066	1
TMEM253	0.118935	0.351421	0.012	0.026	1
AC099661.1	0.118945	0.428634	0.037	0.046	1
FRMD6-AS2	0.119163	-2.00627	0	0.015	1
AC010542.5	0.119565	1.17347	0.025	0.026	1
GABRB2	0.119578	-0.173203	0.018	0.041	1
RPL35	0.119579	0.200486	0.988	0.981	1
UBE2C	0.11973	2.70248	0.018	0.021	1
AL117344.2	0.119875	0.421845	0.006	0.016	1
TEX46	0.119925	3.27465	0.012	0.004	1
AC023983.2	0.120116	0.195438	0.012	0.029	1
CDC25A	0.12074	0.284591	0.006	0.022	1
LYPLAL1-DT	0.120947	-0.255815	0.025	0.056	1
AC021242.3	0.121031	-0.22799	0	0.013	1
FXYD3	0.121031	-0.918111	0	0.013	1
TMEM200A	0.121594	1.60184	0.043	0.024	1
RPL38	0.121619	0.196223	0.994	0.972	1
CISTR	0.121781	0.660862	0.006	0.018	1
MCF2L2	0.121825	-0.813062	0.025	0.059	1
SSPO	0.121879	0.403693	0.006	0.019	1
EPOP	0.12188	1.53872	0.049	0.037	1
ECHDC2	0.12246	-0.4177	0.006	0.028	1
AC124283.1	0.122516	0.960501	0.018	0.019	1
RGPD2	0.122883	0.850308	0.018	0.028	1
SCRT1	0.122936	4.6192	0.018	0.003	1
LINC02293	0.123013	1.85969	0.025	0.013	1
RASGRF1	0.123189	-0.693867	0.025	0.056	1
LINC01098	0.12324	-0.131716	0	0.01	1
CYB561D2.1	0.12324	-0.37536	0	0.01	1
KCNH5	0.12324	-0.376654	0	0.01	1
AL161752.1	0.12324	-0.890205	0	0.01	1
HEYL	0.12324	-0.293492	0	0.01	1
AC239809.3	0.12324	-0.139131	0	0.01	1
SPATA41	0.12324	0.157936	0	0.01	1
AC007613.1	0.12324	-0.304597	0	0.01	1
AC004784.1	0.12324	-0.144577	0	0.01	1
SAMD5	0.124026	-0.299682	0.018	0.041	1
AC103703.1	0.12409	2.30338	0.025	0.01	1
KCNK15-AS1	0.124349	-0.739439	0.006	0.029	1
AC005034.4	0.124671	1.28546	0.018	0.019	1
AL442067.3	0.124923	0.218054	0.006	0.022	1
LINC02447	0.125068	0.575192	0.006	0.019	1
AC244502.1	0.125076	-1.38468	0.006	0.026	1
AC009318.2	0.12543	2.15445	0.012	0.012	1
AL161910.1	0.125513	2.4726	0.025	0.006	1
CEL	0.125579	1.62669	0.006	0.012	1
HKDC1	0.125856	0.440866	0.018	0.032	1
AL109936.6	0.125975	2.06424	0.018	0.009	1
AC007365.1	0.126064	-0.124946	0	0.012	1
TMEM71	0.126064	-1.63424	0	0.012	1
VAX1	0.126064	-0.936058	0	0.012	1
ANXA3	0.126064	-1.33983	0	0.012	1
AC012313.2	0.126064	-0.234174	0	0.012	1
AL590608.1	0.126064	-0.425029	0	0.012	1
VIL1	0.126064	-0.360575	0	0.012	1
ATP5MC2	0.12641	0.139101	0.939	0.95	1
ARHGAP44	0.12681	1.8644	0.018	0.016	1
C19orf38	0.126927	-0.765587	0.006	0.026	1
TDRD9	0.126943	0.558478	0.012	0.024	1
CASZ1	0.126944	0.663687	0.006	0.016	1
CDH23	0.127235	0.400386	0.006	0.021	1
HIST1H4E	0.127432	1.56205	0.055	0.031	1
ITGA2B	0.127597	0.436722	0.012	0.026	1
PITPNM2	0.127629	-1.52577	0.018	0.051	1
AL121933.2	0.127636	0.739814	0.018	0.028	1
C11orf88	0.127665	1.52482	0.037	0.035	1
AC009831.3	0.128226	2.05293	0.012	0.012	1
ANXA2R	0.128235	-0.202515	0.037	0.066	1
AL592078.2	0.128354	2.55145	0.025	0.007	1
SLC19A3	0.128578	1.50245	0.025	0.022	1
TNS1	0.128617	0.598732	0.037	0.05	1
AC002553.1	0.129088	2.01563	0.012	0.012	1
AC009118.3	0.1295	0.546796	0.018	0.031	1
XYLB	0.12967	0.732782	0.031	0.038	1
AC022075.1	0.130386	0.77298	0.018	0.026	1
AL137779.1	0.130426	3.74722	0.018	0.003	1
AL513524.1	0.130876	1.61076	0.006	0.012	1
F5	0.131022	-0.655784	0.006	0.026	1
IL20RA	0.131363	0.635499	0.012	0.025	1
FOSL1	0.131383	1.55596	0.012	0.015	1
HCST	0.131395	-0.635946	0.006	0.028	1
RGPD8	0.131663	2.72031	0.018	0.006	1
REPS2	0.131838	-1.27664	0.018	0.049	1
LINC01414	0.132276	0.277123	0.025	0.04	1
PRKCQ	0.132364	2.79518	0.018	0.004	1
AC068025.1	0.132559	0.969672	0.012	0.019	1
AC009283.1	0.132585	0.753722	0.018	0.026	1
TMEM86B	0.132941	0.804145	0.006	0.016	1
EEF1AKMT4	0.133361	-0.100786	0.018	0.043	1
AP001505.1	0.133404	1.44685	0.025	0.022	1
AL606760.1	0.133464	-0.609996	0.018	0.046	1
DEPDC4	0.133983	-0.391584	0.031	0.066	1
NCF2	0.134114	-0.179985	0.006	0.026	1
TCF15	0.134344	2.13848	0.025	0.013	1
MYOM2	0.134345	-0.556542	0.006	0.029	1
AP000692.2	0.134376	-0.587338	0.006	0.029	1
AC022306.2	0.134699	0.153804	0	0.01	1
AC114760.2	0.134699	0.319959	0	0.01	1
MT1G	0.134699	-2.36296	0	0.01	1
AC079601.1	0.134699	-0.187499	0	0.01	1
AC072054.1	0.134931	0.369089	0.012	0.025	1
NMU	0.134953	0.830049	0.031	0.035	1
AL020996.1	0.135021	0.496797	0.018	0.028	1
CHD1L	0.135258	-0.170351	0.018	0.041	1
AC010729.1	0.135334	0.715728	0.012	0.024	1
ITPRID1	0.135525	-0.574591	0.006	0.025	1
DENND3	0.135749	1.88818	0.018	0.013	1
AC092069.1	0.135842	-1.1359	0.092	0.147	1
AC015922.3	0.135862	-0.391053	0.006	0.028	1
YY2	0.135922	0.336086	0.025	0.038	1
LINC01234	0.136325	1.88543	0.012	0.01	1
CDC20	0.13699	2.47184	0.012	0.012	1
TINCR	0.137138	-0.868089	0.037	0.076	1
ZFP69B	0.137377	0.133183	0.037	0.056	1
LINC01588	0.137411	3.34958	0.012	0.004	1
PRPH	0.137569	-0.372322	0.031	0.059	1
E2F7	0.137571	0.652389	0.031	0.038	1
AC023355.1	0.137826	-0.117024	0.012	0.032	1
AC092757.3	0.137876	2.4768	0.018	0.006	1
MLIP	0.138112	0.549284	0.037	0.046	1
ASH1L-AS1	0.138214	0.796091	0.049	0.043	1
AL162258.2	0.138245	0.203716	0.018	0.029	1
RBM20	0.138282	1.93636	0.012	0.01	1
AC009054.2	0.138594	1.75386	0.025	0.016	1
EBLN2	0.138825	0.697079	0.031	0.038	1
C20orf203	0.139007	1.82713	0.018	0.013	1
NAGPA-AS1	0.139316	2.86516	0.018	0.013	1
RBM47	0.139832	-0.816768	0.012	0.037	1
GNAS	0.14007	0.231725	0.994	0.984	1
SLC8A2	0.140385	2.40526	0.018	0.004	1
PRDM10	0.140744	-1.09006	0.006	0.026	1
DMTN	0.140897	-0.307917	0.012	0.035	1
PLPP7	0.141154	0.540837	0.012	0.025	1
AL590807.1	0.141255	2.38815	0.018	0.009	1
DACH1	0.141441	-0.285475	0.043	0.068	1
AC097375.4	0.141479	-0.385029	0	0.012	1
AC006387.1	0.141479	-0.511322	0	0.012	1
RASD2	0.141479	-0.474673	0	0.012	1
SP8	0.141479	-0.633489	0	0.012	1
C10orf95	0.141479	-0.15432	0	0.012	1
AL133215.2	0.141563	3.10972	0.018	0.004	1
AC036214.2	0.141818	1.06084	0.006	0.013	1
AL359397.2	0.141957	2.85871	0.012	0.006	1
FAM167A-AS1	0.142216	0.387016	0.006	0.019	1
GTSE1	0.142439	0.8705	0.006	0.016	1
C10orf105	0.14257	0.907582	0.006	0.013	1
ASB9	0.142605	1.50399	0.006	0.012	1
THSD4	0.142987	-0.713536	0.012	0.037	1
SULT2B1	0.143214	0.107581	0.012	0.031	1
AC132192.1	0.143529	1.93075	0.031	0.016	1
HIST1H2AG	0.143545	0.119991	0.012	0.031	1
EVC2	0.143776	-0.812116	0.006	0.026	1
NAT16	0.143811	1.44567	0.031	0.025	1
AL356776.2	0.143879	0.220934	0.012	0.028	1
ACTL6B	0.143935	0.724833	0.025	0.031	1
GTSE1-DT	0.143972	1.7906	0.025	0.018	1
AC009318.3	0.144307	2.36112	0.025	0.009	1
AC087521.2	0.144487	2.95537	0.018	0.004	1
PPEF1	0.144512	0.761414	0.012	0.018	1
Z97055.2	0.144565	1.37102	0.018	0.016	1
MCM10	0.144789	1.61661	0.037	0.022	1
MT-CO1	0.144926	0.210576	1	0.988	1
AP001528.1	0.145375	-0.393333	0.012	0.034	1
AC105285.1	0.145935	1.41088	0.012	0.018	1
ADIRF-AS1	0.146048	0.864047	0.012	0.021	1
HS6ST3	0.146055	0.190483	0.025	0.043	1
RFX3-AS1	0.146393	-0.446867	0.025	0.047	1
AC124248.1	0.146473	1.40284	0.012	0.016	1
AC007292.2	0.146692	2.9576	0.012	0.003	1
ABCG8	0.146692	3.02315	0.012	0.003	1
AC016737.1	0.146692	3.09487	0.012	0.003	1
AC137894.3	0.146692	2.82486	0.012	0.003	1
AC005908.3	0.146692	2.4087	0.012	0.003	1
AC093788.1	0.146692	3.11749	0.012	0.003	1
AC025048.4	0.146692	2.70874	0.012	0.003	1
LINC02283	0.146692	2.65606	0.012	0.003	1
TMEM213	0.146692	2.87268	0.012	0.003	1
AC015727.1	0.146692	2.84915	0.012	0.003	1
NOXO1	0.146692	2.35169	0.012	0.003	1
C9	0.146692	2.67509	0.012	0.003	1
KIF18B	0.146692	1.7203	0.012	0.003	1
AL139330.1	0.146692	2.54126	0.012	0.003	1
PPP1R12A-AS1	0.146996	-1.33258	0.006	0.034	1
SIDT1	0.147364	1.3823	0.006	0.01	1
AC009630.1	0.147564	0.407522	0.006	0.019	1
AC107021.2	0.147742	1.78963	0.012	0.012	1
CLEC2L	0.147857	0.538992	0.006	0.016	1
NMI	0.148174	-0.413128	0.018	0.044	1
LINC00320	0.148648	-0.543849	0.006	0.025	1
GALNTL6	0.148707	-0.548756	0	0.01	1
ITFG1-AS1	0.148707	-2.01267	0	0.01	1
AC026894.1	0.148707	-0.203975	0	0.01	1
AL596087.2	0.148707	0.391394	0	0.01	1
LINC00551	0.148707	-0.151745	0	0.01	1
AC010998.2	0.148707	0.352963	0	0.01	1
MIR600HG	0.149016	2.44876	0.012	0.007	1
AC010491.1	0.14943	0.843411	0.018	0.025	1
MIA	0.14975	1.34232	0.006	0.012	1
BARX1	0.149898	0.249301	0.018	0.035	1
DDIT4L	0.150178	-0.579118	0.043	0.076	1
LAG3	0.150369	2.82656	0.012	0.006	1
RBAKDN	0.150425	1.0817	0.018	0.022	1
AC020930.1	0.150739	1.35147	0.006	0.013	1
GPD1L	0.151336	-0.374436	0.037	0.065	1
PRC1-AS1	0.151431	2.21095	0.012	0.009	1
Z99289.3	0.151487	2.00821	0.018	0.015	1
RPS15	0.151848	0.104366	1	0.987	1
AC010336.8	0.152077	1.46915	0.012	0.015	1
CKMT2	0.152401	0.308508	0.006	0.021	1
AL353150.1	0.152898	-0.152343	0.018	0.041	1
TCAP	0.153148	0.97309	0.018	0.024	1
ZC3H12A	0.153192	0.122913	0.006	0.022	1
AC024896.1	0.153628	2.10916	0.012	0.007	1
AC136604.3	0.153796	2.23284	0.018	0.01	1
AC010531.6	0.153827	-0.925149	0.025	0.059	1
ZC3H11A	0.153978	0.515837	0.031	0.043	1
AC010864.1	0.155684	-0.149347	0.018	0.041	1
AC005034.6	0.155946	0.65729	0.012	0.022	1
AC026124.1	0.155965	0.905898	0.006	0.015	1
HSPA1L	0.156438	0.589303	0.037	0.044	1
ADAMTS4	0.157161	0.928044	0.018	0.022	1
LINC02076	0.157233	-0.563066	0.006	0.026	1
LDHB	0.157266	0.160735	0.982	0.984	1
ASPHD1	0.157511	1.49187	0.031	0.021	1
AC007405.1	0.157762	0.299081	0.031	0.046	1
KCNAB1	0.158535	1.66706	0.018	0.018	1
TMEM271	0.159874	0.627247	0.086	0.076	1
LINC00920	0.15989	0.352365	0.012	0.025	1
ERFE	0.15989	-0.168638	0.043	0.024	1
CKMT1A	0.160045	1.57965	0.018	0.015	1
AC108519.1	0.160071	-0.554358	0.018	0.044	1
MBNL3	0.160496	0.598821	0.012	0.025	1
AC243829.1	0.161028	-0.542886	0	0.012	1
PLAC8	0.161265	2.71616	0.018	0.003	1
AC026202.2	0.161313	1.50592	0.037	0.021	1
SPTLC3	0.161554	-0.815517	0.012	0.035	1
AC103810.5	0.161656	2.73022	0.018	0.006	1
PDE7B	0.161683	2.49228	0.012	0.006	1
CNTN2	0.16197	-0.164892	0.018	0.041	1
TMEM179	0.162023	1.26877	0.037	0.016	1
HECW2	0.162031	0.718196	0.037	0.043	1
C9orf43	0.162349	2.432	0.018	0.01	1
TMED2-DT	0.162818	1.01855	0.025	0.025	1
JAKMIP1	0.163127	0.659656	0.025	0.031	1
KCNJ3	0.16326	-0.308173	0.006	0.025	1
AL049796.1	0.163306	1.56939	0.012	0.015	1
RFLNA	0.163433	-0.70581	0.018	0.049	1
TFR2	0.16367	1.2473	0.018	0.018	1
AC008115.3	0.163924	1.20194	0.012	0.016	1
ZNF879	0.164258	0.78292	0.031	0.035	1
AC027796.1	0.164358	3.16454	0.012	0.004	1
MTRNR2L11	0.164481	-0.313975	0.006	0.025	1
CYYR1-AS1	0.164545	0.736052	0.006	0.015	1
BCO1	0.164584	-1.16629	0.006	0.029	1
AC091180.2	0.164631	-0.360877	0.006	0.025	1
AL080317.2	0.164664	1.98015	0.018	0.007	1
LINC01730	0.164684	0.201395	0.006	0.019	1
PAPLN	0.164719	3.25341	0.012	0.004	1
CHTF8	0.164755	0.456995	0.012	0.025	1
SPATA4	0.164994	-1.39747	0.006	0.024	1
ARL6IP1	0.165543	0.107144	0.89	0.932	1
LINC02019	0.165584	-0.33775	0.012	0.035	1
TMEM72-AS1	0.165957	-0.832651	0.012	0.037	1
AC008915.1	0.16602	0.32859	0.006	0.019	1
AC108066.2	0.166088	-0.11808	0	0.01	1
SIX3-AS1	0.166088	-0.58127	0	0.01	1
CALB2	0.166309	1.72025	0.067	0.068	1
NKAIN2	0.166731	0.129873	0.012	0.028	1
UQCRHL	0.167358	0.150363	0.018	0.032	1
LINC00599	0.167404	2.18716	0.037	0.012	1
MYL9	0.167559	-1.24944	0.006	0.024	1
AC005759.1	0.168017	-0.722939	0.006	0.024	1
TNNI3	0.168113	1.21714	0.037	0.044	1
CCNJL	0.168684	-0.107578	0.043	0.063	1
EMILIN2	0.168887	0.660202	0.006	0.018	1
SPART-AS1	0.16988	1.8773	0.031	0.018	1
SERTM1	0.16996	0.861217	0.012	0.012	1
AC008532.1	0.169972	1.62059	0.025	0.016	1
RSPO1	0.170008	0.855647	0.025	0.035	1
AC091826.2	0.17056	2.0073	0.018	0.013	1
CD2BP2-DT	0.170605	0.330938	0.012	0.026	1
HAND2-AS1	0.170684	2.29259	0.012	0.003	1
AC097460.1	0.170832	0.755288	0.018	0.025	1
AC093627.5	0.171029	-0.553851	0.012	0.034	1
CNTD1	0.17139	-0.175934	0.006	0.024	1
PHYHD1	0.171658	-0.522901	0.006	0.026	1
C8orf31	0.171719	-0.156015	0.018	0.04	1
KLLN	0.171727	1.11164	0.025	0.021	1
SH3BP5-AS1	0.171909	0.452478	0.018	0.029	1
NKD2	0.172302	1.53161	0.012	0.016	1
ZBED9	0.172341	0.936823	0.018	0.024	1
AC009053.2	0.173114	1.99201	0.012	0.01	1
AC068790.9	0.173168	1.37828	0.018	0.019	1
RAD21-AS1	0.173376	2.96899	0.012	0.003	1
AC104785.1	0.173376	3.16643	0.012	0.003	1
SKA1	0.173376	2.79274	0.012	0.003	1
LINC00924	0.173376	2.2227	0.012	0.003	1
OR51M1	0.173376	2.9444	0.012	0.003	1
AC104088.3	0.173376	2.64405	0.012	0.003	1
AL138828.1	0.173376	3.13675	0.012	0.003	1
AC018557.2	0.173376	2.57993	0.012	0.003	1
GPR50	0.173376	2.24305	0.012	0.003	1
MSC-AS1	0.173376	2.74003	0.012	0.003	1
AC009090.6	0.173376	2.23766	0.012	0.003	1
AC093752.3	0.173376	3.36077	0.012	0.003	1
NYAP2	0.173376	2.50116	0.012	0.003	1
AL354993.2	0.173376	2.68438	0.012	0.003	1
AL162458.1	0.174632	0.209122	0.049	0.066	1
FAM110A	0.174782	1.97819	0.025	0.013	1
AC084782.1	0.174891	0.765137	0.012	0.021	1
AC010632.1	0.175014	2.57992	0.012	0.006	1
KC877982.1	0.175545	1.55638	0.055	0.037	1
LSINCT5	0.17623	1.86276	0.006	0.01	1
AC006064.4	0.176492	1.74686	0.025	0.016	1
ITIH4	0.177178	-0.690055	0.012	0.034	1
CFAP300	0.177465	2.18782	0.012	0.007	1
MELTF	0.177921	0.64892	0.006	0.016	1
C1QTNF2	0.177985	2.02444	0.018	0.012	1
POU3F1	0.178249	1.13103	0.067	0.035	1
SGMS2	0.178643	-0.623804	0.012	0.037	1
EPHA1-AS1	0.178784	1.03429	0.018	0.022	1
AL161669.3	0.179684	1.03202	0.012	0.019	1
RGS10	0.179754	-1.3747	0.006	0.025	1
HIST1H4H	0.179893	-0.492437	0.006	0.025	1
AC156455.1	0.180544	-0.12345	0.006	0.024	1
SLC30A4	0.180795	-0.556223	0.037	0.071	1
AC069366.2	0.180799	0.758238	0.006	0.018	1
PDIA2	0.180885	0.591098	0.031	0.038	1
PIP5K1B	0.181115	0.699738	0.049	0.05	1
LGI4	0.181321	-1.05977	0.006	0.031	1
FP565260.1	0.181567	0.117464	0.012	0.029	1
AC004917.1	0.181595	0.615157	0.006	0.018	1
PILRA	0.181652	0.171093	0.006	0.021	1
AP001437.1	0.181694	1.18757	0.018	0.021	1
AC131571.1	0.181708	-0.165621	0.012	0.031	1
UNC5B-AS1	0.181728	-1.20242	0.006	0.028	1
AC016026.2	0.182213	2.37247	0.018	0.009	1
AL021707.2	0.182354	-0.392983	0.037	0.065	1
TTC34	0.182614	0.194695	0.012	0.026	1
GOLGA8N	0.182677	1.16621	0.012	0.016	1
SCOC-AS1	0.182712	-0.494798	0.018	0.043	1
SSC4D	0.183606	-0.362041	0.043	0.069	1
TGFB2-AS1	0.183734	0.213163	0.037	0.047	1
AL136169.1	0.184247	2.20307	0.018	0.01	1
AC079915.1	0.184369	2.15479	0.018	0.009	1
ANO3	0.184403	3.30897	0.012	0.004	1
AL161891.1	0.184493	2.66546	0.018	0.007	1
AC025165.5	0.184584	0.333202	0.025	0.038	1
MROH7	0.184683	-0.352003	0.012	0.034	1
TNFSF10	0.184756	-0.598338	0.006	0.024	1
LINC01971	0.184803	1.75444	0.025	0.007	1
LINC01569	0.184869	1.35088	0.049	0.032	1
SLC24A3	0.184928	0.601074	0.086	0.074	1
UQCRB	0.185222	0.161057	0.951	0.956	1
Z99127.4	0.185541	1.24546	0.025	0.022	1
SHISAL2A	0.185595	0.930241	0.006	0.013	1
SLC16A13	0.186475	-0.768114	0.018	0.043	1
Z95118.2	0.186566	0.938979	0.006	0.016	1
SEMA3D	0.186699	0.836158	0.031	0.035	1
AL390964.1	0.186948	0.422381	0.012	0.025	1
AC016766.1	0.187366	0.957577	0.025	0.028	1
AC074117.1	0.187545	-0.238144	0.025	0.05	1
AC093787.2	0.187583	0.294735	0.006	0.019	1
TMEM268	0.187909	0.591364	0.049	0.056	1
KCNK2	0.187971	-0.500843	0.031	0.056	1
NEK2	0.18817	0.175891	0	0.01	1
AF131216.3	0.18817	-0.480892	0	0.01	1
AL136162.1	0.18817	-0.2432	0	0.01	1
PTER	0.188361	-0.980019	0.006	0.024	1
AL136171.2	0.188522	1.0812	0.012	0.016	1
AC011632.1	0.188581	-0.239249	0.006	0.025	1
EGF	0.188982	-0.588848	0.018	0.046	1
NOMO2	0.189577	-0.907813	0.006	0.025	1
AC008735.1	0.18963	3.04503	0.018	0.006	1
LDHA	0.191018	0.212813	0.92	0.941	1
NUAK1	0.191245	0.858985	0.037	0.038	1
AL451085.1	0.191913	-0.430734	0	0.013	1
AC002094.4	0.192059	1.42461	0.025	0.021	1
RASSF3	0.19283	1.47336	0.031	0.022	1
AL035443.1	0.193181	-0.600048	0.006	0.024	1
AL358780.1	0.193596	0.987664	0.025	0.025	1
AC015982.2	0.19373	1.13078	0.025	0.024	1
CFAP77	0.193743	-1.01388	0.012	0.034	1
TMSB10	0.194198	0.131323	0.933	0.966	1
AL604028.1	0.194368	0.173256	0.006	0.021	1
AL035071.1	0.194525	0.19781	0.037	0.054	1
PSORS1C1	0.194598	-0.49713	0.006	0.024	1
ENOX1-AS2	0.194695	0.659281	0.006	0.015	1
AC098484.2	0.194702	1.09783	0.006	0.013	1
AC110285.1	0.19562	1.08206	0.006	0.012	1
AC005253.1	0.195709	1.77161	0.031	0.018	1
USP46-AS1	0.195758	1.03516	0.031	0.028	1
ADM5	0.195795	2.47669	0.018	0.007	1
RARB	0.196142	2.2576	0.012	0.009	1
CYP26B1	0.196171	-2.14965	0.012	0.044	1
Z97200.1	0.196213	1.38735	0.012	0.015	1
AC091057.2	0.196365	1.98853	0.018	0.015	1
AC026979.4	0.196368	1.37889	0.018	0.018	1
WNT10B	0.196571	1.4908	0.043	0.029	1
FNDC11	0.196745	0.152195	0.006	0.019	1
AL158151.1	0.196751	0.833944	0.012	0.021	1
AP001160.4	0.196843	2.64583	0.012	0.003	1
ADAMTSL2	0.196843	2.98568	0.012	0.003	1
AC013472.3	0.196843	2.91175	0.012	0.003	1
AC011471.2	0.196843	2.5075	0.012	0.003	1
EPN2-AS1	0.196843	3.07934	0.012	0.003	1
RELN	0.196843	2.52892	0.012	0.003	1
AC007342.1	0.196843	3.19787	0.012	0.003	1
AC007879.2	0.196843	1.57721	0.012	0.003	1
HPX	0.196843	2.24003	0.012	0.003	1
MUC12	0.196843	2.87444	0.012	0.003	1
AL358472.5	0.19687	0.357873	0.006	0.018	1
LSM11	0.197069	1.30827	0.043	0.024	1
MYH11	0.197264	2.36312	0.012	0.009	1
INKA1	0.19781	0.242579	0.006	0.019	1
AC068620.2	0.198398	2.67421	0.018	0.004	1
AC022087.1	0.198513	2.07266	0.018	0.01	1
RPL19	0.199152	0.19004	0.994	0.975	1
ZNF568	0.199624	0.627727	0.012	0.024	1
AC010267.1	0.199851	-0.6707	0.006	0.024	1
LINC00471	0.199854	0.608426	0.018	0.028	1
SLC25A45	0.200591	-0.533448	0.006	0.024	1
AC008870.2	0.200672	0.734636	0.006	0.013	1
AP006333.2	0.201158	2.07854	0.012	0.009	1
SYPL2	0.201212	0.235642	0.006	0.021	1
AC092053.4	0.201261	0.313206	0.012	0.025	1
CCDC26	0.201455	2.32955	0.018	0.007	1
AC009560.1	0.201582	1.55609	0.012	0.013	1
AC005363.2	0.201715	2.02966	0.031	0.015	1
AL022238.2	0.202086	0.534412	0.049	0.051	1
DCN	0.202127	-1.20057	0.012	0.038	1
LIX1L-AS1	0.202305	-0.117255	0.018	0.041	1
GLYCTK-AS1	0.20264	2.42369	0.012	0.006	1
AC009802.1	0.203058	0.37119	0.018	0.029	1
AC079305.3	0.203079	2.07967	0.031	0.018	1
ZNF772	0.203132	1.20137	0.006	0.012	1
CCNT2-AS1	0.203477	1.59963	0.018	0.016	1
AC008946.1	0.203792	0.491895	0.037	0.047	1
AC012588.1	0.204207	0.83397	0.006	0.015	1
U73166.1	0.204379	2.54362	0.012	0.007	1
HSPA2	0.204461	-0.178002	0.025	0.044	1
C12orf60	0.204509	0.362575	0.037	0.051	1
AC008105.3	0.204663	2.50757	0.025	0.009	1
AC090983.1	0.204692	1.22025	0.012	0.015	1
SLC12A8	0.204758	0.679715	0.006	0.016	1
PDE4C	0.204781	1.08283	0.012	0.016	1
POPDC2	0.205312	-0.82717	0.006	0.024	1
LINC00092	0.205365	0.523625	0.037	0.041	1
ASB18	0.205445	1.71505	0.012	0.012	1
VCX	0.205579	0.630468	0.012	0.022	1
LINC01918	0.205988	0.629983	0.049	0.051	1
ZNRF3-IT1	0.206044	0.384101	0.012	0.025	1
GLB1L2	0.206125	0.325783	0.025	0.038	1
ARMC12	0.206357	2.7707	0.018	0.007	1
AC073476.3	0.206509	1.65501	0.018	0.015	1
AC112496.1	0.20656	2.42733	0.018	0.007	1
ANLN	0.206589	1.22146	0.018	0.019	1
KIF21B	0.206757	0.538144	0.031	0.04	1
INCENP	0.206974	0.536128	0.025	0.035	1
AC009902.3	0.207055	0.261311	0.012	0.026	1
KBTBD8	0.207146	2.08271	0.018	0.013	1
AC124242.3	0.207205	0.338838	0.006	0.019	1
AL049795.1	0.20722	0.95001	0.012	0.018	1
AL023755.1	0.207374	0.448442	0.025	0.035	1
AP002490.1	0.207683	1.57435	0.012	0.013	1
AL590652.1	0.207734	0.236364	0.006	0.018	1
LINC00921	0.207742	1.06667	0.006	0.013	1
ATP6V1B1	0.208013	2.18426	0.018	0.01	1
AC007032.1	0.208057	-0.258748	0.025	0.047	1
SERF1A	0.208234	0.771597	0.031	0.034	1
LINC01376	0.208539	-0.393987	0.025	0.049	1
SLC7A3	0.208639	2.31264	0.025	0.01	1
FANCC	0.208789	0.860895	0.049	0.049	1
AC092828.1	0.208935	0.832467	0.018	0.016	1
AL137077.2	0.209158	1.96231	0.018	0.012	1
SLC43A1	0.209459	-0.31211	0.006	0.024	1
AC073475.1	0.209581	-0.620173	0.006	0.024	1
AL035458.2	0.209887	1.21292	0.006	0.013	1
PLK1	0.209901	-0.626333	0.006	0.025	1
NLRP2B	0.209948	2.59403	0.012	0.004	1
C19orf57	0.210078	0.917405	0.025	0.028	1
SLITRK3	0.210289	0.994296	0.037	0.031	1
DIO3OS	0.210474	-1.01754	0.012	0.04	1
ACSL5	0.210528	2.19798	0.012	0.009	1
AC023644.1	0.210539	2.2162	0.012	0.013	1
AC099811.4	0.211214	2.7861	0.012	0.004	1
AC003965.1	0.211304	-0.46425	0.018	0.041	1
ZNF320	0.21211	2.19058	0.012	0.009	1
PPM1K-DT	0.212179	-0.659853	0.006	0.025	1
HEXD-IT1	0.212205	0.803893	0.006	0.015	1
TMEM266	0.212426	-0.198472	0.018	0.035	1
ARHGAP8	0.21324	1.35072	0.018	0.016	1
AL445228.2	0.213967	1.32159	0.012	0.016	1
LINC02567	0.214072	-1.13042	0.012	0.034	1
PTGIS	0.214135	1.11668	0.006	0.013	1
LRAT	0.214626	-0.878725	0.012	0.034	1
KCNJ14	0.214632	0.859649	0.006	0.016	1
EXTL1	0.215042	-0.386764	0.006	0.024	1
PKD2L2	0.21521	2.46671	0.018	0.006	1
PALM3	0.215232	3.49469	0.012	0.003	1
AC112206.2	0.215232	3.76003	0.012	0.003	1
LINC01505	0.215232	2.1095	0.012	0.003	1
RBP5	0.215232	2.04256	0.012	0.003	1
AL117350.1	0.215232	2.58771	0.012	0.003	1
C14orf39	0.215232	3.28248	0.012	0.003	1
AL355347.1	0.215232	2.93302	0.012	0.003	1
ALMS1-IT1	0.215232	2.28764	0.012	0.003	1
CENPA	0.215232	3.39434	0.012	0.003	1
GORAB-AS1	0.215232	1.89836	0.012	0.003	1
PINK1-AS	0.215232	3.04033	0.012	0.003	1
IL1R1	0.215397	0.167466	0.031	0.044	1
AC127070.2	0.215762	0.811042	0.012	0.021	1
AC080013.1	0.215774	2.22857	0.012	0.009	1
LYG1	0.215897	1.56052	0.006	0.01	1
AL731577.1	0.216094	0.763978	0.006	0.015	1
LINC01485	0.216271	-0.432531	0.006	0.022	1
SKA3	0.216494	1.17783	0.012	0.016	1
PCSK1	0.216633	-1.07017	0.018	0.04	1
ENTPD2	0.216912	-0.444993	0.006	0.025	1
AC073389.2	0.217177	-0.152995	0.006	0.024	1
AP000426.1	0.217208	0.183128	0	0.01	1
DNAI1	0.217208	-0.293351	0	0.01	1
DMRT3	0.217208	-0.362855	0	0.01	1
LENG9	0.217238	0.847853	0.043	0.041	1
CHRNA10	0.21758	2.55077	0.012	0.006	1
NKX3-2	0.217827	0.447333	0.025	0.037	1
AC100814.1	0.218411	1.70588	0.006	0.01	1
LTB4R	0.218691	-0.207801	0.006	0.024	1
SERF1B	0.218716	1.00923	0.012	0.019	1
AL157756.1	0.219249	0.167228	0.006	0.019	1
FHOD1	0.219563	0.962146	0.025	0.026	1
DIPK2B	0.21991	-0.491309	0.006	0.022	1
RDM1	0.220156	1.4634	0.031	0.028	1
GRM7	0.22062	1.10531	0.025	0.024	1
LDB3	0.220704	2.53354	0.012	0.004	1
TNFRSF6B	0.221094	0.716582	0.025	0.031	1
KCNK12	0.221384	1.51732	0.006	0.01	1
PCDHB12	0.221895	1.10071	0.018	0.019	1
AC004221.1	0.2219	1.09725	0.037	0.032	1
AC099487.1	0.222066	1.48361	0.031	0.019	1
DNAJB13	0.222265	1.59446	0.012	0.013	1
TGFBI	0.22376	-1.24661	0.006	0.025	1
AL499604.1	0.223907	0.526343	0.031	0.038	1
ZNF79	0.224175	0.298481	0.018	0.032	1
CELSR3	0.225495	0.610662	0.018	0.026	1
PIF1	0.225694	2.16812	0.018	0.009	1
AZU1	0.225701	0.670023	0.012	0.021	1
AC253536.6	0.225717	3.13267	0.012	0.003	1
AC096564.2	0.225717	2.68665	0.012	0.003	1
SNHG22	0.225717	2.71648	0.012	0.003	1
AC091978.1	0.226178	1.11196	0.031	0.022	1
C4A	0.226251	-0.563136	0.006	0.024	1
KLHL3	0.226724	-0.592239	0.012	0.032	1
AC096667.1	0.227183	-0.625194	0.018	0.041	1
UPP2	0.227258	-0.54675	0.012	0.034	1
AC004837.4	0.227477	0.642447	0.006	0.013	1
NECTIN3-AS1	0.227486	-1.41535	0.018	0.05	1
AC024909.1	0.227558	-0.629437	0.006	0.024	1
WIPF3	0.227657	-0.701234	0.006	0.029	1
ZNF157	0.228036	2.13076	0.018	0.01	1
AL731533.3	0.229471	-0.875877	0.018	0.049	1
DPP10-AS1	0.229748	0.590444	0.055	0.049	1
ATP10B	0.230271	0.177602	0.055	0.072	1
KLHL11	0.230319	0.8244	0.043	0.041	1
AC008269.1	0.230339	1.63802	0.006	0.012	1
AL109627.1	0.230724	0.789961	0.037	0.037	1
TMEM88	0.230726	0.676199	0.006	0.016	1
Z95114.1	0.230793	2.43825	0.012	0.006	1
AC027020.2	0.232467	1.20174	0.012	0.018	1
AL355297.4	0.23264	0.252113	0.031	0.046	1
TCAF2	0.232693	1.54076	0.031	0.016	1
SYCP3	0.232864	0.848589	0.006	0.013	1
AL646090.1	0.233416	0.418933	0.006	0.016	1
AL158832.2	0.233544	-0.226159	0.006	0.021	1
LINC00562	0.233841	2.57948	0.018	0.007	1
MARVELD2	0.234796	-0.50198	0.043	0.069	1
AC092164.1	0.235123	0.294663	0.049	0.057	1
AC008567.3	0.235452	2.96704	0.012	0.004	1
GPC5	0.235593	0.177237	0.025	0.041	1
ELF3-AS1	0.236338	1.25411	0.012	0.016	1
AL353626.1	0.236355	0.896176	0.012	0.024	1
NOXRED1	0.236685	2.48495	0.018	0.004	1
LEFTY1	0.236688	1.75521	0.012	0.01	1
RPH3A	0.237224	0.423734	0.018	0.028	1
LINC00910	0.237649	-0.396506	0.012	0.026	1
CXCL12	0.237796	0.291039	0.031	0.041	1
RPS6KA1	0.23782	1.63611	0.006	0.01	1
CHST8	0.238161	2.70345	0.018	0.006	1
NEB	0.238404	-0.150649	0.012	0.031	1
PARVB	0.238504	-0.811123	0.006	0.025	1
C12orf66	0.238788	-0.251975	0.037	0.059	1
PSD2	0.238797	0.618802	0.055	0.051	1
RGS5	0.239105	-0.190142	0.018	0.04	1
NPW	0.239184	-0.206004	0.025	0.046	1
AC010884.2	0.239846	0.73222	0.006	0.013	1
CEMIP	0.240049	-1.13799	0.012	0.037	1
BMPER	0.240144	2.09557	0.018	0.004	1
LINC01871	0.240149	1.13614	0.012	0.016	1
LZTS1	0.240467	0.747438	0.025	0.032	1
AC093677.2	0.240813	-0.535852	0.018	0.043	1
GCNT4	0.240986	0.121732	0.018	0.037	1
FOXM1	0.241576	1.52432	0.012	0.013	1
AC026471.4	0.241921	1.62066	0.018	0.015	1
SLC24A4	0.242341	-0.818016	0.006	0.022	1
SLC25A34	0.242408	0.691249	0.012	0.021	1
L1CAM	0.242517	2.47841	0.025	0.009	1
ABCB10	0.242724	0.270025	0.037	0.051	1
AC092155.1	0.243012	-0.189072	0.006	0.024	1
AC069224.1	0.243079	1.05091	0.031	0.026	1
NPIPA5	0.243328	1.2817	0.031	0.026	1
BEND3	0.243922	1.01996	0.006	0.013	1
PCOTH	0.244062	0.734913	0.018	0.026	1
LYPD3	0.244339	-0.355759	0.006	0.022	1
ZGLP1	0.244378	0.221462	0.037	0.047	1
CU633906.5	0.244788	0.697731	0.025	0.037	1
NCKAP5-AS2	0.244948	0.763824	0.006	0.015	1
ASF1B	0.245012	1.93868	0.025	0.012	1
AC100812.1	0.24514	1.79513	0.018	0.01	1
PRKCZ-AS1	0.245206	1.42254	0.012	0.013	1
RAC1	0.24562	0.167931	0.945	0.95	1
KLHL41	0.245911	1.95382	0.012	0.009	1
AC010654.1	0.246375	0.297011	0.018	0.029	1
AC079866.2	0.24645	2.03801	0.025	0.012	1
AC005306.1	0.246903	-0.543578	0.006	0.025	1
SDS	0.2479	1.36891	0.006	0.01	1
UNC5D	0.247976	1.90876	0.012	0.009	1
AC097634.3	0.248449	0.29709	0.006	0.021	1
HPGD	0.248488	0.40699	0.012	0.024	1
NPY1R	0.248659	-0.141679	0.031	0.05	1
EXO1	0.248716	1.97848	0.018	0.004	1
AC112907.3	0.249093	1.6729	0.012	0.01	1
AC024361.2	0.249849	-0.592755	0.006	0.024	1
AC016027.1	0.250216	0.918402	0.006	0.012	1
MORN3	0.250276	-0.172178	0.018	0.04	1
AL020997.3	0.250678	1.49062	0.018	0.016	1
AC010980.1	0.251165	-0.805715	0.025	0.047	1
SDR42E2	0.251492	1.40294	0.018	0.019	1
AC100779.1	0.251494	1.27729	0.012	0.015	1
AMPD3	0.251559	-0.92035	0.012	0.035	1
APOLD1	0.252239	-0.189854	0.012	0.029	1
CLEC18A	0.252934	1.67229	0.018	0.015	1
MYOZ3	0.253904	0.708813	0.006	0.015	1
PCDHGA9	0.253958	2.40969	0.018	0.007	1
AL022341.1	0.254237	-1.0445	0.012	0.031	1
HESX1	0.25424	0.507203	0.025	0.035	1
LINC01876	0.2543	1.42944	0.025	0.016	1
AL450326.1	0.254542	-0.565946	0.012	0.031	1
AL450306.1	0.255045	0.673269	0.018	0.025	1
MAATS1	0.255278	-0.31909	0.025	0.041	1
PAQR9-AS1	0.255545	1.70551	0.018	0.015	1
AQP1	0.255615	-0.898326	0.025	0.057	1
OTX2-AS1	0.255624	-0.760097	0.006	0.021	1
AC007881.3	0.256325	0.63617	0.006	0.015	1
BX323046.2	0.256367	2.46046	0.012	0.006	1
AC005899.7	0.256367	2.06592	0.012	0.006	1
IDO1	0.256461	1.00247	0.025	0.024	1
SLN	0.256503	-1.37915	0.043	0.082	1
ZNF296	0.25666	1.30958	0.012	0.015	1
AC114811.2	0.256676	0.685915	0.031	0.035	1
PLCL1	0.256686	1.40924	0.043	0.022	1
DYDC2	0.256857	-0.492723	0.006	0.021	1
TRIM17	0.256933	0.248922	0.006	0.019	1
AKAP5	0.257759	2.30006	0.018	0.009	1
AC092418.2	0.258221	1.03864	0.012	0.019	1
GCNA	0.258695	0.888235	0.018	0.025	1
CSTF3-DT	0.258789	1.76332	0.018	0.015	1
AL645608.2	0.25904	1.54665	0.025	0.015	1
MMP24	0.259881	1.03314	0.012	0.016	1
KIT	0.26002	2.55725	0.012	0.004	1
COL17A1	0.260514	-1.13497	0.006	0.024	1
SERPINA5	0.261044	-1.90037	0.006	0.021	1
AP002336.1	0.261093	1.72565	0.018	0.013	1
AL161665.1	0.26154	1.53424	0.012	0.013	1
AC073343.2	0.262695	1.17864	0.043	0.025	1
AL591623.1	0.263064	2.84529	0.012	0.004	1
CYSRT1	0.263592	0.376454	0.018	0.031	1
AC005041.4	0.264382	1.45284	0.031	0.018	1
C9orf24	0.264483	0.145473	0.043	0.062	1
SLC1A5	0.264527	1.16122	0.055	0.04	1
NUP62CL	0.264994	0.770831	0.012	0.019	1
AC104024.4	0.265104	1.6049	0.018	0.015	1
AC069120.1	0.265128	1.32814	0.006	0.01	1
AP001442.1	0.265542	2.07707	0.018	0.009	1
FOXL2	0.266363	1.15517	0.006	0.01	1
LINC01013	0.266691	0.275806	0.006	0.016	1
CACNA1H	0.266799	0.704016	0.018	0.025	1
HMMR	0.267223	1.50679	0.018	0.016	1
KIF4A	0.267518	0.239877	0.006	0.019	1
CTSK	0.267584	-0.41069	0.006	0.022	1
LINC01410	0.267991	0.524904	0.025	0.026	1
CDH3	0.268132	0.576841	0.006	0.016	1
XAF1	0.26842	-0.253167	0.018	0.038	1
AC013391.3	0.268948	2.68896	0.018	0.009	1
MCF2L-AS1	0.269689	-0.108237	0.037	0.056	1
PLCG2	0.270186	0.365961	0.613	0.518	1
AC026691.1	0.271174	1.16624	0.012	0.013	1
LINC02335	0.27168	2.16325	0.012	0.007	1
AL591043.2	0.271692	0.982275	0.006	0.013	1
MYLK3	0.271812	1.16296	0.006	0.012	1
AL139246.5	0.272164	-1.6468	0.025	0.054	1
AC127070.1	0.272361	1.04941	0.012	0.013	1
AC079385.2	0.272406	1.06423	0.006	0.012	1
HCG14	0.272943	1.9788	0.012	0.006	1
ZNF285	0.274097	1.15464	0.025	0.022	1
MAGED2	0.275012	0.111304	0.92	0.947	1
AL592494.2	0.275355	-0.221258	0.018	0.041	1
LINC00354	0.275582	1.14971	0.018	0.022	1
AC104653.1	0.275621	0.442724	0.006	0.016	1
IP6K3	0.275961	-0.400774	0.006	0.021	1
EIF2S3B	0.276108	1.31412	0.006	0.01	1
AL022322.1	0.276929	1.0495	0.006	0.013	1
AL646090.2	0.277125	1.19539	0.018	0.019	1
AP002433.1	0.277316	-0.394227	0.006	0.024	1
AC211476.2	0.277365	1.62777	0.018	0.012	1
AC024941.2	0.277392	1.75445	0.018	0.013	1
AC084357.2	0.277687	1.95566	0.018	0.012	1
AFAP1L1	0.277689	1.63709	0.018	0.013	1
AC123768.3	0.277961	1.37125	0.025	0.018	1
ITGA2	0.277972	-0.455742	0.061	0.078	1
SLCO5A1	0.278077	1.95704	0.018	0.012	1
BNC2	0.278248	-0.449574	0.006	0.021	1
AC023282.1	0.278252	2.02073	0.012	0.009	1
RASA4B	0.278382	0.29977	0.006	0.018	1
FAM228A	0.278951	-0.394879	0.006	0.021	1
HOXB-AS1	0.27901	0.198061	0.061	0.074	1
AC012508.1	0.279046	2.21378	0.018	0.01	1
AC095060.1	0.279414	2.10153	0.012	0.007	1
ZNF816	0.279581	0.307967	0.031	0.044	1
AC026402.2	0.279674	2.33862	0.012	0.007	1
AC139795.2	0.280017	1.59936	0.006	0.01	1
ASIC3	0.28035	-0.358663	0.006	0.019	1
SNED1	0.28065	-0.336406	0.012	0.028	1
ABI3BP	0.281027	-0.876974	0.031	0.057	1
ELMO3	0.28176	1.50279	0.012	0.012	1
AC099332.1	0.281863	0.200682	0.012	0.024	1
SAP25	0.281907	1.66842	0.031	0.018	1
AGMAT	0.282373	1.63118	0.006	0.01	1
HIST2H2BF	0.282452	0.34665	0.012	0.024	1
AC104187.1	0.283034	0.890295	0.018	0.022	1
AP001029.2	0.283563	1.11195	0.018	0.021	1
EFCAB12	0.283761	0.258687	0.012	0.024	1
TAL2	0.284501	0.718245	0.006	0.015	1
AC100793.2	0.284785	0.225482	0.006	0.018	1
WASIR2	0.284913	-1.1024	0.006	0.024	1
TAS2R30	0.285499	2.36208	0.018	0.006	1
AC108134.2	0.285604	1.83739	0.018	0.016	1
AC005261.2	0.285678	1.73996	0.025	0.015	1
FGD3	0.285752	0.648861	0.025	0.029	1
IGF2BP1	0.286395	1.92292	0.018	0.01	1
FSD2	0.286413	1.376	0.025	0.018	1
LINC00534	0.286745	-0.474196	0.012	0.031	1
ASAH2	0.287003	1.13583	0.006	0.012	1
AC104472.4	0.287849	1.4377	0.025	0.013	1
AC146944.4	0.287885	0.933512	0.018	0.024	1
TBXAS1	0.287989	0.127187	0.006	0.018	1
WDR11-AS1	0.28814	0.15303	0.049	0.063	1
GRM8	0.288305	0.339342	0.012	0.024	1
C10orf90	0.289382	0.127394	0.018	0.035	1
ZNF835	0.290325	2.55303	0.012	0.006	1
AMY2B	0.291727	1.67429	0.025	0.012	1
AC022613.2	0.292114	1.71172	0.018	0.016	1
DM1-AS	0.292665	0.594415	0.006	0.015	1
AC109361.1	0.292743	3.28706	0.018	0.004	1
AC011451.1	0.293329	1.68906	0.012	0.01	1
TLR1	0.293594	1.77614	0.012	0.012	1
AC011773.4	0.294083	0.383122	0.012	0.021	1
LINC01235	0.294194	1.85069	0.025	0.013	1
LINC01504	0.294528	0.266787	0.006	0.018	1
PRKD1	0.295096	-0.264196	0.006	0.022	1
SPTB	0.295425	-0.394529	0.006	0.021	1
ST3GAL1	0.295805	-0.354633	0.012	0.031	1
AC007336.1	0.296204	2.40206	0.012	0.007	1
AC110285.2	0.296702	1.39773	0.031	0.016	1
AP001469.3	0.296809	1.93184	0.012	0.007	1
NAV2-AS2	0.297156	0.812822	0.006	0.013	1
REM2	0.297391	0.840393	0.006	0.015	1
PDE6A	0.297444	1.97267	0.018	0.01	1
HPD	0.29823	0.723897	0.006	0.013	1
AC073320.1	0.298446	1.8889	0.012	0.01	1
LINC01301	0.298624	0.348395	0.074	0.078	1
AC008610.1	0.29869	0.959959	0.018	0.022	1
GDNF	0.298778	2.65855	0.012	0.004	1
DNASE1L2	0.299079	-0.527387	0.006	0.024	1
AC092675.1	0.299141	-0.276441	0.012	0.028	1
HS3ST3B1	0.299286	0.543828	0.049	0.046	1
CAMK1G	0.300236	1.57261	0.018	0.013	1
AL391834.2	0.300383	1.0251	0.018	0.015	1
ETS1	0.30081	2.34345	0.012	0.006	1
AC006059.5	0.301643	1.96966	0.018	0.009	1
GABRG2	0.301918	0.80973	0.012	0.021	1
OPRK1	0.302047	-0.217664	0.012	0.031	1
SMOC2	0.30299	0.696611	0.012	0.024	1
PDGFRL	0.303853	1.17276	0.018	0.018	1
SLC22A1	0.304181	2.15592	0.012	0.01	1
AL807742.1	0.304344	-0.132524	0.006	0.022	1
PCOLCE2	0.304498	0.913279	0.031	0.024	1
P2RY11	0.304727	0.513219	0.037	0.041	1
WDR62	0.304925	2.28426	0.018	0.01	1
GLS2	0.305521	1.54379	0.012	0.013	1
PCDHAC2	0.305677	1.6268	0.025	0.018	1
KCNK6	0.305745	0.679212	0.012	0.019	1
MALINC1	0.305994	0.217217	0.037	0.019	1
AL021368.1	0.306536	2.76501	0.012	0.004	1
AC092296.2	0.307401	2.34234	0.012	0.006	1
HIST1H2AE	0.30742	1.09216	0.031	0.013	1
PCDHB1	0.307696	1.14938	0.006	0.012	1
AC005009.2	0.307856	0.727491	0.012	0.019	1
TEX15	0.307942	0.769809	0.025	0.029	1
AC007389.5	0.307998	0.736002	0.018	0.026	1
AC106820.4	0.308141	0.830459	0.012	0.021	1
AC087623.2	0.308827	-1.72068	0.006	0.019	1
PLGLB1	0.309186	1.47302	0.006	0.01	1
AC022966.2	0.309415	1.08117	0.012	0.016	1
LINC01873	0.309838	1.47606	0.012	0.013	1
AL031432.3	0.309965	1.43046	0.018	0.018	1
ZNF697	0.310135	1.69528	0.018	0.012	1
BX088651.4	0.31193	1.56524	0.012	0.01	1
ZSCAN23	0.311998	1.44008	0.012	0.015	1
VSIR	0.312314	-1.31119	0.018	0.037	1
AC079160.1	0.312434	2.22345	0.012	0.007	1
EBF3	0.312479	1.58746	0.018	0.013	1
FAM178B	0.31391	0.72269	0.006	0.015	1
AL353708.3	0.314052	-0.260704	0.006	0.021	1
RGS7BP	0.314165	0.728167	0.018	0.025	1
NFKBID	0.31475	1.02145	0.037	0.035	1
LINC01411	0.314967	0.765426	0.006	0.015	1
ERICH6B	0.315471	2.26335	0.012	0.006	1
PRSS53	0.316141	1.36552	0.018	0.018	1
AC244636.3	0.316282	0.828098	0.018	0.025	1
AP006623.1	0.316962	0.527563	0.018	0.028	1
CUX2	0.317304	1.56079	0.031	0.019	1
NBAT1	0.317363	0.446403	0.006	0.016	1
SATB1-AS1	0.318173	-0.363063	0.012	0.026	1
AC024575.1	0.318744	-0.597893	0.006	0.021	1
JPH1	0.318832	-0.406723	0.012	0.031	1
LINC02664	0.319038	1.82734	0.018	0.01	1
NEURL1	0.319233	1.99264	0.018	0.01	1
TPH1	0.319414	1.53993	0.012	0.012	1
GCSIR	0.319545	-0.64431	0.012	0.032	1
LINC01170	0.319655	1.63585	0.018	0.012	1
KIFC1	0.319838	1.63968	0.018	0.009	1
FABP5	0.319979	-0.284315	0.914	0.941	1
LRRC39	0.319979	1.92647	0.012	0.009	1
FRMPD1	0.320073	1.03127	0.012	0.015	1
AL161729.1	0.320584	0.99582	0.006	0.012	1
AC126283.1	0.320863	0.66348	0.018	0.026	1
AC025211.1	0.321143	-0.344892	0.006	0.024	1
AC021491.2	0.321543	0.162485	0.006	0.016	1
GALNT5	0.32163	-1.21257	0.006	0.019	1
JSRP1	0.321767	2.92375	0.012	0.004	1
FGFR4	0.321875	0.894571	0.006	0.015	1
AF196972.1	0.322595	-0.217916	0.006	0.021	1
AKT3-IT1	0.322863	2.74099	0.018	0.004	1
AP001020.2	0.322933	2.33559	0.012	0.006	1
CARD14	0.325273	2.71351	0.012	0.004	1
AC074024.1	0.325337	1.59844	0.012	0.015	1
AC114316.1	0.325763	-0.301892	0.012	0.028	1
TNFRSF10C	0.325898	0.517911	0.006	0.016	1
KIAA1614-AS1	0.327175	2.06939	0.018	0.012	1
FUT2	0.32722	1.23945	0.006	0.01	1
MLN	0.327658	2.27649	0.012	0.004	1
F12	0.328075	0.241271	0.031	0.04	1
EFCAB6	0.328157	0.613507	0.031	0.037	1
DRC7	0.328198	-0.683923	0.006	0.019	1
AC007036.2	0.328512	2.23413	0.012	0.006	1
NPY5R	0.328535	-0.224617	0.006	0.019	1
C8orf34	0.329707	-0.616707	0.006	0.021	1
MAPK15	0.329995	0.235735	0.012	0.024	1
AP005329.1	0.33036	2.54914	0.012	0.004	1
AGAP9	0.330393	0.865782	0.067	0.047	1
AC104958.2	0.330514	2.09384	0.018	0.01	1
AC011498.1	0.330527	0.746152	0.006	0.013	1
ZSWIM1	0.330548	0.423391	0.025	0.031	1
SCUBE3	0.330878	0.435825	0.018	0.028	1
AC104463.2	0.330931	1.15306	0.006	0.012	1
IAPP	0.331777	0.572841	0.006	0.013	1
AP003068.2	0.331873	0.714854	0.012	0.015	1
AL358115.1	0.33215	0.856286	0.018	0.022	1
BMS1P14	0.332302	1.64865	0.018	0.015	1
AC117490.2	0.332394	2.46789	0.012	0.009	1
AL117379.1	0.332625	-0.289026	0.006	0.021	1
AP003120.1	0.332803	-0.304497	0.012	0.026	1
CYP1B1	0.333083	-2.29539	0.006	0.019	1
AC099343.2	0.333087	2.22124	0.012	0.007	1
RSPH14	0.333353	0.354527	0.037	0.047	1
AL359715.3	0.333452	0.250639	0.006	0.018	1
MIF-AS1	0.333565	-0.509595	0.006	0.024	1
CCL25	0.333973	2.32009	0.012	0.006	1
KIF15	0.334113	-0.372272	0.006	0.021	1
TCERG1L	0.334206	0.162283	0.074	0.087	1
AC009120.4	0.335216	1.34886	0.018	0.016	1
MYBL1	0.335807	0.752679	0.025	0.028	1
LACTB2-AS1	0.335958	1.97593	0.012	0.009	1
IRAK3	0.337098	0.395776	0.006	0.016	1
AC011978.2	0.338293	2.01856	0.012	0.007	1
LINC01063	0.338519	0.270625	0.018	0.031	1
AC105180.2	0.338821	1.28513	0.006	0.01	1
SUSD5	0.339021	0.161182	0.012	0.025	1
RNF144B	0.339167	1.8585	0.018	0.009	1
AKR1C2	0.33933	0.408254	0.012	0.018	1
PLCH2	0.339489	2.50642	0.012	0.006	1
LINC01532	0.340444	-0.760704	0.012	0.031	1
AL360270.3	0.341158	0.124033	0.006	0.018	1
AC093627.6	0.341658	1.30165	0.006	0.01	1
CD55	0.342025	-0.399867	0.018	0.037	1
LINC01091	0.342032	-0.381406	0.025	0.043	1
CHRNA5	0.342063	1.84045	0.018	0.012	1
GJC2	0.342454	0.505674	0.018	0.025	1
MTFR2	0.343209	2.45396	0.012	0.004	1
SRD5A3-AS1	0.343475	0.963571	0.018	0.019	1
PPP1R26-AS1	0.343783	1.71502	0.018	0.015	1
AC009950.1	0.343932	-0.283775	0.006	0.021	1
AL512662.2	0.344805	0.522425	0.006	0.016	1
TTK	0.345544	0.468599	0.006	0.016	1
SPC25	0.34609	2.30913	0.018	0.007	1
AL031595.3	0.34639	0.623106	0.006	0.015	1
B4GALT1	0.347363	-0.825334	0.012	0.028	1
DDX60L	0.347443	0.429074	0.043	0.047	1
RNF144A-AS1	0.347824	1.36094	0.006	0.01	1
NCAPH	0.348069	1.76767	0.025	0.01	1
KDM8	0.349213	0.341161	0.018	0.029	1
AP002840.2	0.350879	0.247168	0.006	0.018	1
RUNDC3A-AS1	0.351645	-0.354901	0.018	0.035	1
PLEKHD1	0.35276	1.31118	0.006	0.01	1
AC007448.5	0.352967	0.226731	0.018	0.029	1
AC022031.2	0.353245	1.92044	0.012	0.01	1
GDF7	0.353286	-0.165902	0.043	0.063	1
SLC4A5	0.353373	0.992726	0.018	0.018	1
CYP2D6	0.354001	0.983254	0.018	0.021	1
TMEM151A	0.35463	1.54602	0.018	0.013	1
UBE2Q2L	0.355355	0.72007	0.025	0.021	1
HIF1A-AS3	0.355765	1.23505	0.006	0.012	1
SFRP1	0.35585	0.233691	0.067	0.075	1
AL024507.2	0.355893	1.93955	0.018	0.009	1
AC138123.1	0.356074	1.21312	0.006	0.012	1
HBQ1	0.356499	-0.430622	0.006	0.019	1
AC007952.4	0.356799	1.28119	0.012	0.013	1
AC017071.1	0.356982	1.86	0.018	0.009	1
DTHD1	0.357385	-0.5184	0.037	0.059	1
LINC01252	0.357702	0.935175	0.018	0.024	1
AL359715.2	0.358145	1.65861	0.025	0.012	1
AC006116.8	0.358195	1.18186	0.018	0.016	1
PARD3-AS1	0.358973	-0.986634	0.006	0.021	1
CHSY3	0.359624	0.861565	0.012	0.016	1
ZBTB20-AS4	0.359696	0.927142	0.018	0.021	1
AC068888.1	0.359842	0.575797	0.018	0.028	1
AL353801.3	0.359928	1.27608	0.006	0.01	1
PIGY-DT	0.35994	0.732178	0.018	0.021	1
AL139353.2	0.360538	0.891599	0.012	0.016	1
ZSCAN22	0.360672	0.759594	0.012	0.019	1
AC087501.4	0.361856	-0.339901	0.006	0.019	1
BATF3	0.362655	2.18053	0.025	0.012	1
LINC01232	0.363398	0.912401	0.012	0.018	1
AC006160.1	0.363601	1.5915	0.006	0.01	1
SH3BP1	0.363856	1.15086	0.012	0.012	1
AL450163.1	0.365085	1.67444	0.018	0.012	1
HCG11	0.365965	-1.10765	0.018	0.032	1
TRIM14	0.366157	0.66138	0.012	0.018	1
WFIKKN1	0.367213	0.706957	0.012	0.018	1
ADARB2	0.367514	0.936378	0.025	0.024	1
AL136307.1	0.367617	1.35538	0.006	0.01	1
LINC02381	0.367727	0.454519	0.012	0.025	1
CFHR3	0.367745	1.69007	0.018	0.012	1
AC004908.3	0.368636	0.413898	0.006	0.018	1
ARHGAP10	0.368663	1.84946	0.049	0.032	1
Z97205.2	0.368988	0.926238	0.012	0.012	1
AC108471.3	0.369463	1.37566	0.012	0.015	1
PCDHB5	0.369897	2.07608	0.012	0.009	1
SMC2-AS1	0.371095	1.13471	0.012	0.015	1
AC120036.4	0.371136	0.590967	0.006	0.015	1
FAM241A	0.372265	1.22925	0.025	0.021	1
LINC02840	0.37297	2.75889	0.012	0.004	1
LINC02749	0.373502	0.833113	0.006	0.015	1
BFSP2	0.37359	1.09207	0.018	0.019	1
LINC01422	0.373667	0.215064	0.006	0.018	1
ANKRD34A	0.373828	1.22295	0.018	0.016	1
CARMIL2	0.374671	2.27457	0.012	0.007	1
CREG2	0.375403	0.451972	0.012	0.021	1
AP002833.1	0.375566	2.61781	0.012	0.006	1
SEMA7A	0.37578	1.78854	0.018	0.009	1
AL360219.1	0.377215	1.05071	0.018	0.018	1
AL121768.1	0.37733	1.94388	0.018	0.01	1
FAM71F2	0.37736	1.4381	0.012	0.012	1
HLA-DPA1	0.377388	0.916707	0.006	0.013	1
AC107993.1	0.377389	1.09274	0.018	0.016	1
ICOSLG	0.377647	0.32052	0.006	0.016	1
SLC6A16	0.378648	1.28069	0.012	0.015	1
RPS7	0.378867	0.107738	0.994	0.982	1
WNT2B	0.37903	-0.13376	0.086	0.107	1
AC010997.4	0.379129	0.921999	0.006	0.013	1
AP002851.1	0.379203	0.418569	0.006	0.016	1
MTRNR2L4	0.379732	1.09074	0.006	0.012	1
FP565260.6	0.380116	0.29975	0.006	0.018	1
AC098484.4	0.380358	0.732791	0.006	0.012	1
AL132989.1	0.380446	2.71046	0.012	0.004	1
AL354872.2	0.381065	0.637442	0.006	0.013	1
AC114971.1	0.381387	1.30783	0.012	0.013	1
AC092747.4	0.382076	0.631307	0.018	0.025	1
AL589740.1	0.383132	0.125653	0.049	0.063	1
AC006435.2	0.384175	1.1353	0.006	0.013	1
AC022558.1	0.384646	2.6168	0.012	0.004	1
LAMA3	0.384903	0.123937	0.018	0.022	1
AL662907.3	0.385019	1.17775	0.006	0.012	1
AL117327.1	0.385138	1.54927	0.012	0.012	1
SYNPO2	0.385398	-0.523943	0.006	0.022	1
AC055811.3	0.385691	-0.105678	0.006	0.018	1
HJURP	0.385806	2.04893	0.012	0.004	1
AC108863.2	0.38619	2.2085	0.012	0.007	1
AC093425.1	0.386232	0.456185	0.006	0.016	1
LINC00992	0.386281	-0.588558	0.006	0.019	1
KIF24	0.386722	0.321025	0.012	0.022	1
PCDHB6	0.38713	0.404868	0.006	0.018	1
AC092168.2	0.387136	2.41923	0.012	0.004	1
LINC00926	0.387194	0.591475	0.037	0.041	1
CFD	0.387232	0.485111	0.012	0.021	1
AL138756.1	0.387345	1.2251	0.006	0.012	1
RPL12	0.387974	0.109258	0.988	0.969	1
CRYBB2	0.388106	-0.536181	0.006	0.021	1
AL596244.1	0.388234	1.05168	0.012	0.018	1
AC005288.1	0.388606	1.00219	0.006	0.013	1
SH2D3C	0.388639	1.66402	0.018	0.015	1
SLC22A4	0.389313	-0.219411	0.037	0.057	1
TLR5	0.389851	0.131594	0.006	0.021	1
MACC1	0.389925	1.67727	0.012	0.01	1
LOXL1	0.390188	0.61036	0.031	0.034	1
FOXP1-IT1	0.390644	2.46482	0.012	0.006	1
PTF1A	0.390901	-1.02036	0.006	0.022	1
AC124045.1	0.391057	1.26207	0.006	0.01	1
BEST4	0.393316	0.110741	0.006	0.016	1
PRICKLE4	0.393582	0.904911	0.012	0.018	1
AP000254.2	0.394305	-0.102128	0.006	0.021	1
AL133367.1	0.394455	1.88131	0.012	0.009	1
TEKT1	0.394718	-0.69305	0.012	0.025	1
UNC13D	0.394962	1.07987	0.025	0.016	1
ADCY6-DT	0.395414	0.44924	0.037	0.04	1
BATF2	0.395556	0.235763	0.006	0.018	1
AC005162.3	0.396862	-0.150064	0.018	0.035	1
NPIPB13	0.396918	2.07043	0.018	0.01	1
AC009812.4	0.397934	1.3142	0.006	0.01	1
AL354696.2	0.398347	0.984929	0.025	0.012	1
SLC13A4	0.399158	1.79429	0.012	0.004	1
SIX4	0.399913	1.80182	0.018	0.01	1
ITGA9	0.400041	1.46722	0.025	0.016	1
AC091564.5	0.400431	1.78048	0.018	0.01	1
IRAK2	0.40069	0.569036	0.006	0.015	1
FGD5	0.400824	2.15345	0.012	0.006	1
AC012313.1	0.40103	1.26372	0.025	0.018	1
AL139274.2	0.401689	0.875359	0.025	0.025	1
AC090018.2	0.402389	0.86697	0.006	0.012	1
AGER	0.402401	-0.496809	0.012	0.029	1
FAM124A	0.403481	0.643089	0.025	0.028	1
AC008467.1	0.403576	1.72625	0.012	0.01	1
DOK3	0.403877	2.47854	0.012	0.004	1
JUP	0.404245	0.271465	0.037	0.043	1
AP000829.1	0.40499	1.39306	0.012	0.012	1
C5orf34	0.406552	0.983799	0.025	0.021	1
AC010680.3	0.406554	2.08129	0.018	0.007	1
ISG20	0.40749	1.03585	0.031	0.024	1
ATRIP	0.407588	-0.229033	0.043	0.057	1
RASGEF1C	0.408111	0.154202	0.012	0.022	1
UGT8	0.408196	0.773653	0.031	0.025	1
RHPN1-AS1	0.408248	0.123454	0.006	0.016	1
NPFFR1	0.409684	-0.443035	0.031	0.053	1
AC010538.1	0.409703	0.738022	0.012	0.019	1
CNTNAP4	0.410407	0.554529	0.012	0.019	1
RGS8	0.410451	1.39606	0.012	0.012	1
NR4A3	0.411091	1.20464	0.012	0.012	1
AC021851.1	0.412257	1.96195	0.018	0.007	1
AC008781.3	0.412463	1.9419	0.012	0.006	1
LINC02298	0.412779	-0.387297	0.012	0.025	1
AC018926.2	0.413568	-0.291358	0.006	0.021	1
RHBDL2	0.413594	-0.228618	0.006	0.021	1
PRIMA1	0.414499	1.26374	0.012	0.015	1
AC077690.1	0.414821	-0.197905	0.006	0.019	1
AP000223.1	0.414998	2.34933	0.012	0.006	1
AL596202.1	0.415346	-0.269249	0.006	0.019	1
TNNT1	0.416191	2.37231	0.012	0.004	1
AC138356.1	0.416736	2.0747	0.018	0.007	1
SPNS2	0.417158	1.37309	0.025	0.01	1
AL451123.1	0.417497	2.14452	0.012	0.004	1
ROBO4	0.417971	-0.879205	0.006	0.018	1
TFAP2B	0.418092	0.590877	0.031	0.035	1
KLF2	0.418134	-0.815631	0.012	0.032	1
AL136295.6	0.419485	1.49474	0.012	0.009	1
LINC01309	0.419535	0.969121	0.006	0.012	1
AL136040.1	0.420495	0.705142	0.012	0.021	1
AC008747.1	0.420571	-1.09966	0.006	0.018	1
DDN	0.420795	1.41161	0.006	0.01	1
FILIP1	0.422141	0.957153	0.031	0.029	1
AC079841.2	0.423044	2.10752	0.012	0.004	1
HHATL	0.423752	-0.437102	0.012	0.028	1
AC004771.3	0.424202	0.433917	0.006	0.016	1
LINC01545	0.42429	0.787353	0.012	0.018	1
PSPN	0.424386	0.86306	0.012	0.016	1
SPATA9	0.426029	0.837504	0.006	0.012	1
FRY-AS1	0.426516	1.22645	0.025	0.019	1
ZNF578	0.427381	0.511437	0.012	0.022	1
AC004000.1	0.428958	2.17167	0.012	0.007	1
AC016745.1	0.430756	0.891658	0.006	0.01	1
EME1	0.431095	0.384908	0.012	0.024	1
COX6B2	0.431136	2.55883	0.012	0.004	1
EVA1A	0.431945	-0.574407	0.018	0.034	1
AL355612.1	0.432604	0.343132	0.025	0.028	1
LMOD1	0.433195	-0.286309	0.006	0.016	1
AC015849.4	0.433952	1.97181	0.012	0.006	1
AC022150.4	0.434131	0.898883	0.012	0.018	1
PCDHB11	0.435484	-0.168562	0.006	0.019	1
AL139424.3	0.436698	1.12819	0.012	0.015	1
RTL9	0.436873	1.28613	0.018	0.015	1
NPIPB11	0.437145	0.392024	0.006	0.015	1
AC005523.2	0.437479	1.77388	0.018	0.012	1
DDX47	0.437953	1.04669	0.012	0.016	1
AC093915.1	0.439354	0.87881	0.012	0.018	1
AC127024.4	0.440121	2.17464	0.012	0.006	1
AP005136.3	0.440401	2.04786	0.012	0.004	1
AL358472.2	0.441003	0.743437	0.031	0.034	1
TRIM21	0.441371	0.161239	0.049	0.044	1
AC005498.2	0.441712	0.198879	0.018	0.026	1
MRLN	0.442059	1.66431	0.012	0.006	1
AC120114.1	0.442377	1.98168	0.012	0.007	1
NPIPB7	0.44271	2.86217	0.012	0.004	1
CYP2E1	0.44274	0.789215	0.006	0.012	1
DAO	0.443014	-1.42338	0.006	0.015	1
AC011370.1	0.443062	0.17456	0.006	0.016	1
CLEC2B	0.44335	1.73933	0.012	0.006	1
AL359317.1	0.444314	-0.307838	0.006	0.016	1
EAF1-AS1	0.444948	1.07327	0.043	0.028	1
TP53TG5	0.445035	0.352999	0.006	0.016	1
AC095057.3	0.445616	0.921344	0.018	0.021	1
LINC00638	0.445843	0.519727	0.006	0.015	1
AC019294.2	0.446725	1.75974	0.012	0.01	1
AC087239.1	0.447514	0.313088	0.018	0.024	1
AC140725.1	0.447919	2.51513	0.012	0.006	1
AC130895.1	0.449095	2.12862	0.012	0.007	1
AL135791.1	0.449524	0.11467	0.025	0.034	1
AL136090.2	0.449997	-0.110869	0.006	0.016	1
GPM6A	0.450025	0.119046	0.951	0.963	1
LINC01415	0.450533	2.24174	0.012	0.004	1
CLTCL1	0.451727	-0.212953	0.006	0.019	1
BX649601.1	0.452703	0.853552	0.006	0.01	1
AC018541.1	0.452801	1.44914	0.018	0.012	1
AL157373.2	0.452873	0.602671	0.006	0.012	1
ONECUT2	0.452914	1.26144	0.012	0.012	1
AC026427.1	0.452956	0.625716	0.006	0.013	1
LINC01122	0.453559	0.839085	0.018	0.019	1
LINC00323	0.453562	1.16331	0.025	0.021	1
AC004816.1	0.454392	1.50808	0.037	0.025	1
AL359632.1	0.454551	1.88349	0.018	0.009	1
DEGS2	0.454806	-0.176049	0.006	0.016	1
LEF1-AS1	0.455004	0.867502	0.006	0.013	1
NPM2	0.455443	1.45604	0.012	0.01	1
AC105052.4	0.455602	0.690384	0.012	0.015	1
LRRC74B	0.455677	2.00601	0.012	0.006	1
LINC00349	0.455702	2.19857	0.012	0.004	1
FAM181B	0.456239	-0.214832	0.877	0.903	1
AC096586.1	0.456646	-0.39005	0.006	0.019	1
MAP3K19	0.457273	0.185683	0.018	0.028	1
MIR4300HG	0.457277	0.657597	0.006	0.015	1
SLC1A1	0.457396	0.700137	0.037	0.026	1
AL353751.1	0.458606	1.26387	0.018	0.015	1
AC092652.2	0.45915	2.545	0.012	0.004	1
AC079414.3	0.459235	1.8028	0.018	0.01	1
MAB21L2	0.460505	-0.371772	0.018	0.032	1
AC016957.2	0.46092	1.95415	0.012	0.004	1
AC004839.2	0.461058	0.238279	0.012	0.022	1
FSCN3	0.461549	2.47147	0.012	0.004	1
CAMTA1-DT	0.462241	0.53915	0.006	0.013	1
SLC45A3	0.462447	1.74814	0.012	0.015	1
GALR1	0.463583	0.647673	0.018	0.022	1
AC092078.3	0.463778	0.390746	0.006	0.016	1
CCN5	0.464241	2.14024	0.012	0.006	1
AC127502.2	0.464382	0.148998	0.025	0.037	1
AC009148.1	0.46626	0.825224	0.037	0.032	1
LINC01127	0.466588	0.937295	0.006	0.012	1
EFCAB10	0.466646	-0.321331	0.006	0.016	1
AC107068.1	0.467085	1.05014	0.012	0.015	1
OLFM3	0.467292	1.48032	0.006	0.01	1
CFAP47	0.467478	0.338461	0.025	0.031	1
AL049828.2	0.467941	-0.416519	0.012	0.025	1
FBP1	0.468358	1.60605	0.025	0.01	1
TSNARE1	0.469109	-0.872149	0.018	0.032	1
AC010996.1	0.469945	1.91729	0.012	0.009	1
AC090578.2	0.471209	0.468037	0.012	0.019	1
MSTN	0.471266	0.18578	0.025	0.034	1
LINC01358	0.471868	0.140389	0.012	0.024	1
ATP6V1FNB	0.473038	0.2813	0.006	0.016	1
KLHL34	0.473315	0.333553	0.025	0.029	1
AL133346.1	0.473807	0.789778	0.025	0.026	1
AL359317.2	0.473981	2.13746	0.012	0.007	1
YBX2	0.474069	0.411796	0.006	0.015	1
CDC42-AS1	0.474127	1.99107	0.012	0.006	1
AC124312.2	0.474431	1.82962	0.012	0.004	1
AC104984.3	0.474445	0.563428	0.025	0.029	1
LHFPL1	0.47453	-0.651462	0.006	0.021	1
AC027288.3	0.474898	0.678277	0.037	0.038	1
SOSTDC1	0.474912	1.65573	0.012	0.004	1
AL365272.1	0.475389	1.15528	0.012	0.013	1
ECM1	0.475807	2.64931	0.012	0.004	1
AC133785.1	0.475904	-0.296355	0.006	0.018	1
AGAP5	0.476982	1.14381	0.018	0.018	1
AC095055.1	0.477718	0.138805	0.018	0.028	1
GP6	0.478341	2.36951	0.012	0.004	1
AC079322.1	0.478732	1.58899	0.018	0.012	1
TEX45	0.47894	0.347899	0.012	0.021	1
LGI2	0.479434	0.990281	0.006	0.012	1
AC098818.2	0.479699	0.862529	0.018	0.022	1
PLAG1	0.480447	0.110365	0.031	0.046	1
KISS1R	0.480711	2.07607	0.018	0.01	1
LINC01341	0.482905	0.783403	0.012	0.018	1
VWC2	0.48366	0.770605	0.08	0.054	1
HIST1H2AK	0.484034	0.808216	0.025	0.021	1
MFAP2	0.484127	0.10807	0.025	0.034	1
ITPRIPL1	0.484167	0.127671	0.006	0.016	1
LINC02259	0.484262	1.92324	0.012	0.007	1
S1PR5	0.48435	0.220489	0.006	0.016	1
AC005041.5	0.484355	0.304493	0.006	0.015	1
AC007663.3	0.484783	-0.512778	0.006	0.018	1
AC107464.1	0.486062	-0.102797	0.012	0.025	1
AC092718.4	0.486538	1.77507	0.012	0.01	1
CRLF1	0.487372	-0.580896	0.018	0.037	1
ASIC2	0.488321	0.36977	0.031	0.035	1
AC092849.3	0.4903	1.13103	0.018	0.018	1
BLACAT1	0.491568	-0.636201	0.018	0.035	1
ZNF90	0.492301	0.532987	0.012	0.021	1
AC137630.2	0.492408	0.39467	0.006	0.012	1
AC091057.6	0.492797	1.51922	0.012	0.012	1
P3H2	0.493982	0.625924	0.043	0.046	1
AP000962.1	0.494814	0.987225	0.012	0.016	1
PCDHAC1	0.495548	0.378482	0.012	0.022	1
AL139243.1	0.495841	0.982966	0.018	0.021	1
AC015813.4	0.496089	1.20397	0.006	0.01	1
NAPSA	0.497005	0.7419	0.012	0.018	1
AL355385.1	0.497119	0.502696	0.012	0.019	1
DCAF12L2	0.497465	1.46099	0.018	0.013	1
ANKUB1	0.497479	0.906697	0.025	0.021	1
AC090515.2	0.497633	0.714487	0.006	0.013	1
SHROOM4	0.497669	0.685011	0.043	0.043	1
SYT7	0.497976	0.32152	0.006	0.015	1
AP000926.2	0.498587	-0.258467	0.006	0.016	1
RRM2	0.498736	2.05713	0.018	0.009	1
AP001596.1	0.499972	-0.156156	0.006	0.019	1
ZNF418	0.500665	0.48903	0.031	0.032	1
STPG3-AS1	0.500912	2.62175	0.012	0.004	1
PRR29	0.50155	0.202041	0.037	0.044	1
C17orf53	0.502521	1.16227	0.018	0.018	1
AL133551.1	0.504213	0.696706	0.012	0.018	1
AL109917.1	0.504466	0.327589	0.006	0.018	1
FAM131C	0.50478	0.30862	0.025	0.034	1
AC012291.3	0.506799	-0.562518	0.012	0.031	1
AL162431.1	0.507006	0.559762	0.006	0.013	1
AC015802.6	0.507043	-0.44728	0.006	0.019	1
AC091153.3	0.507073	0.538724	0.018	0.024	1
HAPLN2	0.507717	1.01366	0.012	0.015	1
KCNJ9	0.508006	1.95056	0.012	0.006	1
ANKLE1	0.509714	0.812991	0.006	0.012	1
AL391152.1	0.510846	-0.314644	0.006	0.018	1
KCNJ2-AS1	0.51164	1.30966	0.012	0.013	1
CA4	0.512297	-1.15887	0.037	0.05	1
ZDHHC19	0.512373	0.4638	0.006	0.013	1
AC023480.1	0.513279	1.12421	0.006	0.01	1
AC092620.1	0.513544	1.63767	0.018	0.01	1
LINC01814	0.513844	1.87296	0.025	0.012	1
AL031985.3	0.513938	2.14701	0.012	0.006	1
EHHADH	0.514604	0.861932	0.025	0.021	1
AC011008.1	0.515411	-0.202894	0.006	0.016	1
KCNE5	0.515575	0.184287	0.018	0.029	1
VILL	0.515689	0.517693	0.006	0.013	1
AC132807.2	0.515842	1.05663	0.012	0.015	1
FLACC1	0.517153	0.731686	0.006	0.012	1
CD226	0.51737	1.93798	0.012	0.006	1
AC022098.4	0.517981	1.06296	0.006	0.01	1
Z98745.1	0.51824	0.931552	0.006	0.01	1
DGCR11	0.519018	1.01805	0.006	0.01	1
ODAPH	0.519184	1.92988	0.012	0.004	1
ERICH5	0.520173	1.15928	0.006	0.01	1
BUB1B	0.520517	1.35371	0.018	0.015	1
TACC3	0.521178	0.476454	0.018	0.024	1
AC026412.3	0.52245	0.935382	0.012	0.012	1
AC084824.5	0.522741	1.5075	0.012	0.01	1
AC107032.2	0.522833	0.459632	0.006	0.016	1
PON1	0.523502	1.77892	0.012	0.004	1
KIZ-AS1	0.524825	2.78399	0.012	0.004	1
AC019197.1	0.52511	1.78103	0.012	0.004	1
AC007216.2	0.526137	2.33379	0.012	0.004	1
AL122023.1	0.526812	0.562279	0.006	0.015	1
DDIAS	0.526832	1.31248	0.018	0.015	1
VAC14-AS1	0.526917	0.347405	0.006	0.015	1
LINC02177	0.52782	0.842414	0.025	0.024	1
PMFBP1	0.52852	0.610419	0.006	0.013	1
AL591848.4	0.528981	1.27879	0.006	0.01	1
AC023043.1	0.529771	-0.638657	0.006	0.021	1
AC018563.1	0.531041	0.590921	0.012	0.019	1
AC016575.1	0.531722	-0.152373	0.006	0.018	1
AL031430.1	0.532424	1.71559	0.012	0.01	1
AL161804.1	0.532782	0.233406	0.006	0.016	1
ZC3HAV1L	0.533637	1.17363	0.006	0.01	1
LRP2	0.534136	-0.961497	0.025	0.04	1
TMC3-AS1	0.534288	0.655538	0.012	0.018	1
LHFPL3-AS1	0.534525	1.9924	0.012	0.006	1
TEX12	0.53465	1.59161	0.012	0.009	1
GPRIN3	0.534933	1.45465	0.006	0.01	1
DNMT3B	0.535628	0.244408	0.006	0.015	1
DCHS2	0.535635	1.89446	0.012	0.009	1
LCMT1-AS1	0.535686	0.307607	0.012	0.024	1
AL049780.2	0.535727	1.59465	0.012	0.01	1
NDOR1	0.5359	1.13383	0.012	0.013	1
HIST1H3D	0.536133	1.12747	0.018	0.019	1
AL627309.1	0.536542	0.956316	0.006	0.01	1
AC087071.1	0.537075	1.21454	0.012	0.013	1
CFAP97D2	0.537148	-0.16177	0.006	0.016	1
ESCO2	0.537524	0.659297	0.018	0.021	1
AL355388.2	0.537527	1.64095	0.012	0.007	1
AC016831.1	0.537748	1.69738	0.012	0.006	1
PPL	0.538587	1.77882	0.012	0.01	1
SLITRK4	0.538829	0.335551	0.012	0.016	1
MPP7	0.539386	0.260145	0.006	0.015	1
TMEM52	0.539612	2.23233	0.012	0.007	1
RSKR	0.540461	0.469928	0.018	0.025	1
PWP2	0.540492	0.414553	0.012	0.021	1
ADPRHL1	0.540897	1.70418	0.012	0.016	1
HIST1H2AH	0.541132	1.75015	0.018	0.009	1
CDON	0.541285	0.198219	0.025	0.029	1
AL390783.1	0.541469	1.46164	0.012	0.009	1
AC010975.1	0.542035	1.92592	0.012	0.007	1
AL157700.1	0.54226	0.229402	0.006	0.016	1
CEP83-DT	0.542876	2.2569	0.012	0.006	1
CD36	0.544153	1.51633	0.018	0.012	1
AC090527.3	0.544225	2.05413	0.012	0.007	1
MFSD6	0.544419	1.17951	0.006	0.01	1
C20orf144	0.544946	1.34663	0.012	0.006	1
OGFR-AS1	0.545453	-0.333663	0.006	0.016	1
EPHA5	0.546297	1.3567	0.031	0.015	1
TMEM176B	0.548056	1.10057	0.006	0.012	1
AC107982.3	0.548511	2.04883	0.012	0.006	1
HMCN1	0.548674	0.835221	0.006	0.013	1
FAM13A-AS1	0.550132	1.39562	0.018	0.012	1
TROAP	0.550311	1.74905	0.018	0.01	1
AC068620.1	0.5512	1.54312	0.018	0.01	1
AC116158.3	0.55237	0.815452	0.006	0.013	1
AC131009.3	0.552452	-0.397996	0.006	0.015	1
CA13	0.552514	-1.06766	0.012	0.024	1
AC120049.1	0.552519	0.212832	0.006	0.016	1
AC009118.2	0.553121	1.21505	0.012	0.013	1
AC020656.1	0.553376	1.43227	0.012	0.012	1
AL158151.3	0.553479	-0.403284	0.006	0.016	1
ALDH1A1	0.554478	0.424443	0.061	0.056	1
AC092368.3	0.557408	2.01746	0.012	0.006	1
C2orf73	0.5576	-0.429843	0.055	0.071	1
AC012360.1	0.558231	0.696119	0.006	0.012	1
AC007325.2	0.558499	0.781327	0.006	0.013	1
PPP1R14A	0.558788	0.44044	0.018	0.024	1
SHISAL1	0.558837	0.919331	0.006	0.01	1
ADAM20	0.558889	0.501988	0.006	0.012	1
MNS1	0.559461	2.32606	0.012	0.004	1
AC015871.4	0.559646	1.08603	0.012	0.013	1
AL353746.1	0.561048	-1.2938	0.006	0.013	1
LIPH	0.561948	1.1492	0.018	0.018	1
Z97832.2	0.563348	0.87879	0.012	0.016	1
MGAT4C	0.56371	-0.350657	0.018	0.028	1
TBX6	0.564779	1.02985	0.006	0.012	1
AC032011.1	0.564991	2.1777	0.012	0.004	1
CDKN2B-AS1	0.566067	0.265128	0.006	0.016	1
ADCY7	0.566564	1.58924	0.018	0.012	1
AC040970.1	0.567518	0.723927	0.012	0.016	1
AC109460.1	0.567934	0.250301	0.006	0.016	1
AC002480.2	0.569536	2.32186	0.012	0.006	1
PRSS12	0.570213	1.58267	0.012	0.01	1
AC008149.2	0.570413	1.58794	0.012	0.009	1
AC130343.2	0.570438	0.144446	0.006	0.015	1
TRAIP	0.570638	0.221767	0.018	0.026	1
MSANTD1	0.571199	2.55501	0.012	0.006	1
SH3GL3	0.572046	0.673611	0.025	0.012	1
KRTCAP3	0.572053	1.47078	0.025	0.015	1
AL122035.2	0.572129	1.69237	0.012	0.009	1
AC012174.1	0.57215	0.929451	0.006	0.01	1
GSC	0.572326	0.985039	0.006	0.01	1
TMEM225B	0.574377	-0.47484	0.006	0.015	1
SPDYE3	0.574661	2.00052	0.012	0.007	1
NXPH3	0.57471	0.302977	0.006	0.013	1
AL445223.1	0.575397	1.04541	0.012	0.004	1
ENO1-AS1	0.575635	-0.304249	0.012	0.024	1
TCTE1	0.575704	2.16203	0.012	0.006	1
LVRN	0.576759	2.1444	0.012	0.006	1
LINC02055	0.577757	0.755955	0.012	0.016	1
AC015909.2	0.578035	2.15439	0.012	0.006	1
KIAA0319	0.578134	-0.429238	0.018	0.029	1
AC009560.3	0.578876	1.55212	0.012	0.009	1
FZD4	0.579255	1.26852	0.012	0.013	1
Z94721.3	0.579617	2.05127	0.012	0.004	1
KRT8	0.579735	-0.164401	0.018	0.028	1
AC007038.1	0.580739	1.65384	0.018	0.01	1
AC087623.3	0.580896	0.690744	0.006	0.012	1
GPD1	0.581186	0.652299	0.006	0.012	1
TECTA	0.581521	0.240998	0.006	0.015	1
STIL	0.581773	-1.41879	0.006	0.01	1
AC022211.2	0.581914	1.44978	0.025	0.016	1
AL353796.1	0.582891	0.302096	0.006	0.013	1
RNF112	0.585275	1.15478	0.018	0.009	1
AL162171.3	0.586382	0.357303	0.006	0.015	1
C9orf135	0.586447	2.01735	0.012	0.006	1
C5orf58	0.58743	-0.123207	0.006	0.015	1
NPIPA2	0.58785	1.90536	0.012	0.007	1
AC026367.1	0.588637	0.880887	0.006	0.01	1
WSCD2	0.58884	0.384678	0.018	0.022	1
TRIM66	0.589693	-0.569848	0.031	0.046	1
DEPDC7	0.590048	0.835887	0.025	0.018	1
MS4A4E	0.590915	1.22856	0.012	0.013	1
BUB1	0.591043	-0.209623	0.012	0.025	1
SLC37A2	0.591126	0.57837	0.006	0.013	1
AL080317.1	0.591459	1.70338	0.012	0.01	1
BASP1-AS1	0.591478	0.185941	0.031	0.043	1
AC109466.1	0.592933	0.494028	0.031	0.034	1
AC106052.1	0.59328	0.979632	0.006	0.012	1
AL021392.1	0.594284	0.858408	0.006	0.012	1
LINC01715	0.594297	1.65964	0.012	0.01	1
MYCBPAP	0.594782	1.99124	0.012	0.007	1
AC010201.3	0.595179	0.126791	0.012	0.019	1
PRDX4	0.595524	0.16633	0.933	0.935	1
AC007036.3	0.595762	0.227472	0.006	0.013	1
PABPC1L2B	0.596076	1.04816	0.018	0.019	1
CTSV	0.597467	-0.231867	0.012	0.024	1
SMAD9-IT1	0.598212	1.66387	0.012	0.004	1
AL353593.1	0.598855	0.318882	0.006	0.013	1
CCNB3	0.60018	0.202085	0.006	0.015	1
HS3ST4	0.600563	0.987396	0.006	0.01	1
AL031846.2	0.601207	1.11654	0.025	0.019	1
CYP27C1	0.602659	1.46064	0.012	0.01	1
CDCA5	0.603356	0.925658	0.018	0.016	1
AUNIP	0.603627	0.562822	0.006	0.012	1
AC023510.2	0.603692	1.30321	0.006	0.01	1
AC010894.3	0.603786	0.175198	0.012	0.022	1
GPR39	0.604662	1.61545	0.012	0.004	1
LINC02743	0.605505	1.52904	0.012	0.009	1
RAPGEF5	0.605919	0.806515	0.006	0.01	1
AL122125.1	0.606788	0.510244	0.018	0.025	1
BRIP1	0.608424	1.2607	0.025	0.018	1
AC074351.1	0.608745	0.117254	0.006	0.015	1
MIR4713HG	0.611262	0.123335	0.006	0.015	1
BIRC5	0.611425	1.08829	0.037	0.031	1
DLEU7	0.611513	0.584389	0.006	0.012	1
MIR137HG	0.61217	0.861045	0.012	0.004	1
CPLX2	0.612873	2.44733	0.012	0.006	1
NKILA	0.61339	0.563478	0.018	0.024	1
ZBED6	0.614316	0.806794	0.006	0.01	1
TMEM255B	0.614351	0.273606	0.006	0.013	1
EYS	0.615465	0.205319	0.006	0.015	1
DOC2A	0.617131	1.14813	0.018	0.016	1
AC246785.3	0.617567	0.833861	0.018	0.021	1
POU6F2-AS2	0.618159	0.600133	0.006	0.012	1
IDI2-AS1	0.618643	0.47235	0.012	0.019	1
LINC02193	0.619022	0.92967	0.018	0.024	1
PDE11A	0.619313	-0.482075	0.006	0.013	1
SYT9	0.622562	0.246483	0.031	0.038	1
FUT8-AS1	0.623981	0.471624	0.012	0.018	1
AC044839.1	0.625395	0.423441	0.006	0.013	1
AL731533.2	0.626209	1.58169	0.012	0.012	1
NEUROD2	0.627875	-0.984644	0.006	0.013	1
NLRP3	0.627937	-0.478538	0.006	0.015	1
CCDC13-AS1	0.628065	1.67374	0.012	0.009	1
ADAMTSL4-AS1	0.628203	0.532362	0.006	0.013	1
RAET1E-AS1	0.629467	0.410802	0.006	0.013	1
AC019077.1	0.629919	0.261705	0.006	0.015	1
NOX4	0.630736	0.481283	0.012	0.019	1
AL357093.2	0.631161	0.401949	0.006	0.013	1
CLDN3	0.631195	-0.719798	0.012	0.021	1
AC009271.2	0.631526	0.595059	0.018	0.013	1
TMEM246-AS1	0.631609	0.834739	0.006	0.01	1
SPHKAP	0.632924	0.134467	0.012	0.019	1
AL050403.2	0.632928	0.362627	0.012	0.021	1
AL133390.1	0.633281	0.332389	0.006	0.013	1
AC007216.3	0.633715	1.26366	0.018	0.016	1
RBP4	0.633777	-0.306437	0.006	0.012	1
SMAD5-AS1	0.634883	1.1556	0.012	0.013	1
CEP85	0.636221	0.986185	0.018	0.019	1
SELL	0.636501	1.2937	0.012	0.006	1
SLC26A10	0.639824	0.602467	0.012	0.016	1
CA9	0.639834	2.35553	0.037	0.022	1
FMR1-AS1	0.641772	0.40677	0.012	0.018	1
SPAG6	0.642487	1.13632	0.031	0.016	1
ENG	0.643165	0.674352	0.012	0.016	1
DOCK9-DT	0.643966	0.227329	0.012	0.022	1
LINC00886	0.645013	-0.118771	0.012	0.021	1
CD101	0.646181	0.367966	0.012	0.021	1
PAPSS2	0.647169	1.12284	0.012	0.013	1
AL596094.1	0.647617	0.972497	0.006	0.01	1
ADAMTS15	0.647979	0.50443	0.006	0.013	1
ADRA2C	0.648937	0.728718	0.006	0.013	1
AC004066.2	0.650129	0.616036	0.006	0.01	1
AC135048.3	0.651946	0.162875	0.012	0.018	1
FAM83H	0.652517	0.959893	0.012	0.012	1
AC010624.2	0.652587	0.919387	0.012	0.015	1
U91328.1	0.653291	0.660116	0.006	0.013	1
AC137932.3	0.65515	1.06036	0.012	0.012	1
AC004690.2	0.655566	2.04178	0.012	0.006	1
AC068790.2	0.656631	2.22931	0.012	0.004	1
AL096865.1	0.657373	0.144276	0.012	0.019	1
LST1	0.658063	0.100669	0.006	0.016	1
EPCAM	0.659024	0.955723	0.012	0.007	1
CCDC81	0.659454	-0.384348	0.012	0.021	1
TOR4A	0.660997	1.24901	0.018	0.012	1
AL035701.1	0.663428	1.76074	0.012	0.004	1
AL391261.2	0.664005	0.90725	0.006	0.01	1
CLDN1	0.664039	0.466352	0.012	0.016	1
AP1S3	0.664221	0.667277	0.025	0.019	1
AC084824.4	0.664234	0.194086	0.006	0.013	1
BX649632.1	0.664549	0.686589	0.006	0.01	1
TK1	0.665441	0.911535	0.012	0.013	1
FAM230A	0.665532	0.856611	0.006	0.01	1
LAIR1	0.666716	0.345855	0.006	0.012	1
PCDHB13	0.667334	0.136659	0.012	0.022	1
PRLR	0.667446	-0.736973	0.025	0.037	1
AL135784.1	0.667898	1.53555	0.012	0.007	1
PHEX-AS1	0.668839	0.335274	0.018	0.025	1
AC079336.5	0.669246	1.53529	0.006	0.01	1
ITCH-AS1	0.669652	1.73659	0.012	0.006	1
METTL24	0.669693	0.676021	0.006	0.012	1
AC112220.2	0.670197	1.10124	0.018	0.016	1
AC080013.5	0.670309	1.33393	0.018	0.012	1
AC006427.2	0.671004	1.31222	0.012	0.012	1
AC104964.1	0.671194	1.11161	0.012	0.013	1
ADM2	0.671565	1.36279	0.018	0.012	1
NDNF	0.67211	0.832408	0.031	0.018	1
C7orf31	0.672522	-0.289164	0.031	0.043	1
NUDT4B	0.673677	1.1802	0.018	0.015	1
PKN3	0.674129	1.37877	0.018	0.013	1
LINC02241	0.676387	0.247318	0.006	0.013	1
RASIP1	0.676602	0.125443	0.006	0.013	1
FAM122C	0.677799	0.711828	0.031	0.026	1
AC007383.3	0.679402	1.31488	0.012	0.01	1
ADAM32	0.680351	0.882961	0.012	0.015	1
AC004982.1	0.680394	1.18853	0.012	0.013	1
AL928970.1	0.680824	1.10883	0.006	0.01	1
RASGRP3	0.682158	-0.131409	0.006	0.016	1
AC105916.1	0.682201	-0.367541	0.012	0.018	1
PSMD6-AS2	0.683087	0.323151	0.006	0.013	1
AF213884.3	0.684305	0.315854	0.006	0.013	1
CORO6	0.684698	0.563504	0.018	0.024	1
AL355816.2	0.688782	0.171131	0.012	0.016	1
ROPN1L	0.690226	0.509173	0.018	0.022	1
CFAP74	0.690355	1.22055	0.012	0.013	1
AC103724.4	0.690488	0.650723	0.012	0.01	1
CAPS2	0.690681	0.128648	0.006	0.012	1
SPC24	0.691263	0.321275	0.012	0.018	1
PON3	0.691521	0.930923	0.012	0.015	1
LINC01772	0.69174	1.19155	0.018	0.016	1
SYT5	0.692008	0.466516	0.037	0.038	1
AC138474.1	0.692009	0.386202	0.006	0.013	1
ATXN7L2	0.693769	0.121547	0.012	0.021	1
ACE2	0.693773	0.144696	0.006	0.015	1
AC008083.3	0.693864	1.11622	0.018	0.015	1
AC015987.1	0.694073	0.93526	0.018	0.019	1
BMP5	0.69585	0.245106	0.006	0.012	1
SMIM17	0.69764	0.230747	0.018	0.026	1
AL359878.1	0.699621	1.70124	0.018	0.01	1
AL021878.2	0.700791	0.30865	0.012	0.021	1
FAM156A	0.70147	2.29744	0.012	0.007	1
MIS18A-AS1	0.701723	0.639666	0.006	0.012	1
TNFRSF14	0.704729	0.132407	0.006	0.015	1
AC024243.1	0.705797	1.7785	0.012	0.007	1
AL139384.1	0.706779	0.641712	0.006	0.012	1
AC126118.1	0.706948	1.24924	0.012	0.01	1
AC116565.1	0.709169	0.58777	0.025	0.022	1
AC022364.1	0.709259	0.4323	0.006	0.013	1
AL133523.1	0.709783	1.04573	0.006	0.01	1
AL442128.2	0.710427	1.08861	0.025	0.018	1
HIPK1-AS1	0.711011	-0.422791	0.018	0.029	1
AC092295.2	0.711842	1.81261	0.012	0.006	1
STK24-AS1	0.712186	0.895182	0.018	0.019	1
AC243964.3	0.712237	1.20121	0.012	0.012	1
ARHGAP4	0.712783	0.690635	0.006	0.012	1
RTKN2	0.714002	0.330698	0.037	0.034	1
KIF19	0.714107	0.647744	0.006	0.01	1
ZNF385C	0.715436	0.338693	0.006	0.012	1
AL049840.6	0.716568	1.15776	0.012	0.01	1
DLK1	0.716852	-2.73685	0.055	0.072	1
IDH2-DT	0.71691	0.350941	0.006	0.012	1
AC091912.3	0.71761	1.44857	0.012	0.009	1
PABPC1L2A	0.719547	0.655965	0.006	0.01	1
AL035461.2	0.720226	1.88731	0.012	0.006	1
MAMDC2	0.72051	0.313198	0.006	0.012	1
FGL2	0.721452	1.33979	0.018	0.01	1
AP001033.2	0.721864	2.06913	0.012	0.009	1
PIK3CD-AS2	0.723203	0.525603	0.012	0.016	1
HES7	0.724045	1.68976	0.012	0.009	1
AL365259.1	0.725039	0.417009	0.006	0.012	1
OCM	0.726029	0.836271	0.006	0.01	1
AF129408.1	0.726059	0.189531	0.006	0.013	1
LINC02575	0.726986	1.70782	0.012	0.007	1
DND1	0.727249	0.746205	0.018	0.018	1
MND1	0.727281	0.523763	0.037	0.037	1
IQANK1	0.729866	0.516675	0.006	0.012	1
FAM160A1	0.730079	0.626652	0.006	0.01	1
AC087284.1	0.730379	1.31514	0.018	0.016	1
SLC2A5	0.730478	-0.11725	0.018	0.031	1
AL136146.2	0.731024	2.30449	0.012	0.006	1
LINC00987	0.731862	0.253352	0.006	0.013	1
KBTBD11-OT1	0.732021	1.84592	0.012	0.006	1
POU6F2	0.732094	0.304121	0.031	0.032	1
AC245884.9	0.732621	1.01539	0.018	0.018	1
LRGUK	0.733489	0.440037	0.006	0.012	1
HCFC1-AS1	0.734898	1.15598	0.006	0.01	1
SNRK-AS1	0.738306	1.00872	0.012	0.015	1
AL035252.3	0.738649	1.71268	0.012	0.007	1
GAS1RR	0.738671	0.542647	0.006	0.012	1
OLFML2A	0.739762	0.743868	0.012	0.016	1
THTPA	0.742901	1.86846	0.012	0.006	1
SGPP2	0.74442	0.677637	0.012	0.015	1
PCBP2-OT1	0.744769	1.24999	0.012	0.012	1
LINC02154	0.745516	0.490962	0.006	0.012	1
ARHGEF19	0.74574	-0.242074	0.012	0.019	1
ARG1	0.746238	1.64341	0.012	0.009	1
PRMT8	0.746318	0.652171	0.018	0.022	1
AL513318.2	0.747121	0.914183	0.018	0.016	1
EFCAB5	0.747514	0.693673	0.006	0.012	1
PLA2G7	0.749052	0.433929	0.006	0.012	1
B3GNT4	0.749062	1.3852	0.012	0.012	1
SELPLG	0.750573	1.81347	0.012	0.006	1
PLXNB3	0.751139	1.24818	0.012	0.01	1
PEX5L	0.752325	0.305184	0.018	0.013	1
RNF152	0.753981	0.545807	0.043	0.04	1
CHAF1B	0.754094	0.675412	0.025	0.024	1
CEBPA-DT	0.75421	1.22144	0.012	0.013	1
SLC5A4-AS1	0.754464	0.634546	0.012	0.016	1
PDE5A	0.754902	0.362495	0.006	0.013	1
AL031663.3	0.756175	0.16158	0.012	0.015	1
AP000892.3	0.756725	1.17082	0.012	0.01	1
AC132872.1	0.758137	0.118756	0.012	0.019	1
GLRA2	0.759647	0.152906	0.025	0.024	1
MT1A	0.760462	0.267996	0.006	0.012	1
AC008494.3	0.760829	1.44784	0.012	0.009	1
FBXO4	0.761381	0.29107	0.006	0.013	1
AC092140.2	0.761565	0.573356	0.012	0.015	1
AC104260.3	0.76201	0.680135	0.012	0.01	1
DAND5	0.762117	1.86391	0.012	0.01	1
AC138356.3	0.764005	1.86451	0.012	0.006	1
AC021055.1	0.764619	1.14892	0.012	0.007	1
WDR97	0.766485	0.879494	0.012	0.016	1
AL031714.1	0.767981	-0.13288	0.006	0.012	1
AL359710.1	0.768311	0.150647	0.006	0.012	1
RRAD	0.770839	1.76881	0.012	0.009	1
TESK2	0.77144	0.431652	0.006	0.013	1
LINC00654	0.77159	0.460889	0.006	0.01	1
NEK10	0.773876	0.347069	0.018	0.022	1
LINC01965	0.773913	1.49715	0.012	0.007	1
HEXA-AS1	0.774711	-0.106602	0.012	0.022	1
AC016596.1	0.774994	0.487949	0.018	0.021	1
RIPPLY3	0.775213	0.764227	0.006	0.01	1
AURKC	0.77543	0.458572	0.006	0.012	1
CACNA1B	0.778441	1.79269	0.012	0.007	1
KLF1	0.778562	0.253031	0.012	0.018	1
AC010883.1	0.778898	0.584773	0.018	0.019	1
MAGED4	0.778905	1.17604	0.018	0.012	1
WNT1	0.779415	1.13651	0.018	0.016	1
KSR2	0.77984	0.827331	0.025	0.021	1
IL20RB	0.782447	0.607256	0.006	0.01	1
HIST1H4D	0.783629	0.706895	0.012	0.016	1
STK31	0.784444	1.03335	0.018	0.016	1
LHX1	0.784646	0.564721	0.006	0.01	1
AL592546.3	0.784903	0.450442	0.006	0.013	1
AL591686.2	0.787249	0.931542	0.018	0.021	1
FZD5	0.787725	0.682814	0.012	0.015	1
PBK	0.788291	-0.34186	0.018	0.028	1
LINGO2	0.78878	0.477201	0.006	0.01	1
Z99289.1	0.789314	1.46172	0.012	0.009	1
CCDC175	0.789668	0.936638	0.012	0.009	1
BX322234.1	0.791531	0.170292	0.025	0.018	1
DKK2	0.791669	-0.44219	0.018	0.024	1
AC119673.2	0.793709	0.19793	0.006	0.012	1
PAX2	0.796125	-0.541817	0.006	0.013	1
TCIRG1	0.796216	0.784928	0.018	0.018	1
C3orf35	0.796411	0.72505	0.006	0.01	1
CCSER1	0.79679	-0.21271	0.012	0.018	1
AC005072.1	0.797217	1.92497	0.012	0.006	1
LUCAT1	0.797222	0.271311	0.006	0.01	1
ARMCX1	0.798776	0.817303	0.006	0.01	1
SYT13	0.799628	0.786441	0.031	0.021	1
PITPNM3	0.79995	1.29379	0.018	0.015	1
AC068888.2	0.801494	1.67189	0.012	0.007	1
LINC01353	0.801826	0.701124	0.006	0.01	1
AL096828.3	0.803278	2.07171	0.018	0.012	1
CATSPER3	0.80332	0.930794	0.006	0.01	1
AC093835.1	0.80389	1.49318	0.012	0.007	1
AC004156.1	0.807495	1.12633	0.012	0.01	1
LINC01786	0.808649	2.66816	0.018	0.01	1
MAP3K15	0.808959	1.03229	0.012	0.009	1
ANKRD24	0.810056	0.43014	0.006	0.01	1
MBP	0.81281	-2.3247	0.031	0.032	1
LSAMP-AS1	0.812922	-0.89294	0.006	0.012	1
AC137834.2	0.813306	1.65154	0.012	0.006	1
AC009133.1	0.814928	0.155908	0.012	0.021	1
TRPC3	0.816894	0.374288	0.018	0.019	1
AC073593.2	0.81733	-0.18832	0.012	0.019	1
AL137779.2	0.817335	1.53963	0.012	0.006	1
FABP4	0.818636	0.289289	0.006	0.01	1
HMX3	0.819168	0.735695	0.012	0.007	1
LINC01798	0.819699	1.64228	0.012	0.007	1
AC092720.2	0.821761	0.202167	0.006	0.012	1
PROSER2	0.821923	1.36375	0.025	0.018	1
AP001977.1	0.822281	0.214272	0.006	0.01	1
FAM66B	0.823751	1.05421	0.012	0.007	1
AL138824.1	0.824272	1.04982	0.012	0.01	1
MATN1-AS1	0.824804	0.143562	0.006	0.01	1
DGAT2	0.825019	0.194596	0.025	0.031	1
AC006213.4	0.825393	1.29788	0.012	0.01	1
TSPAN1	0.825453	0.480443	0.006	0.01	1
AL591846.2	0.827623	0.270505	0.006	0.01	1
PAK6	0.828014	-0.387109	0.006	0.01	1
LINC02289	0.829078	0.41163	0.006	0.01	1
MYZAP	0.829553	0.645007	0.006	0.01	1
AC010680.5	0.830935	1.20508	0.012	0.009	1
AL591895.1	0.832329	0.2901	0.012	0.018	1
PARD6G-AS1	0.83358	1.59649	0.012	0.01	1
AC006504.1	0.834375	1.53391	0.012	0.009	1
SLC12A5-AS1	0.834582	0.391946	0.012	0.018	1
C18orf54	0.834677	0.319813	0.025	0.024	1
AC005618.1	0.834913	1.09601	0.018	0.013	1
IMPA2	0.837132	0.419466	0.018	0.024	1
VSIG1	0.837402	0.939572	0.012	0.007	1
HIST1H2BF	0.838489	0.875525	0.018	0.012	1
AP001065.3	0.840638	-0.329942	0.006	0.01	1
AC011611.4	0.840772	0.216146	0.012	0.009	1
SLC6A17	0.842007	0.636085	0.018	0.012	1
LOXL1-AS1	0.842257	-0.357386	0.012	0.018	1
WNT3A	0.84234	-0.496888	0.012	0.015	1
FP236383.5	0.843095	0.998715	0.012	0.007	1
AC026356.1	0.843627	0.732112	0.018	0.015	1
SHISA8	0.845568	1.02311	0.018	0.019	1
C1orf115	0.847464	0.853078	0.012	0.01	1
CFAP65	0.847672	0.79913	0.012	0.013	1
STXBP5-AS1	0.852962	-0.15586	0.012	0.018	1
AC087741.2	0.854348	0.835285	0.012	0.015	1
ZNF528	0.854974	0.873406	0.012	0.012	1
DIO3	0.855481	-1.95654	0.012	0.009	1
NTN5	0.859074	1.40114	0.012	0.01	1
AC113349.2	0.860642	-0.203744	0.012	0.021	1
EDNRB-AS1	0.862433	0.845753	0.018	0.012	1
AC012459.1	0.863194	0.254084	0.006	0.01	1
PCDHGA12	0.864006	0.959249	0.012	0.013	1
ELOVL7	0.864396	0.772288	0.006	0.01	1
AC007996.1	0.866526	0.933401	0.012	0.015	1
AC018638.6	0.866549	0.807972	0.018	0.015	1
AL592043.1	0.866995	-0.110822	0.018	0.021	1
TSHZ2	0.867576	0.702978	0.018	0.016	1
AC078883.1	0.86815	0.897019	0.012	0.013	1
OGFRP1	0.872987	0.756258	0.006	0.01	1
ZNF367	0.875265	-0.243855	0.025	0.021	1
Z93943.1	0.877468	1.37486	0.012	0.007	1
CCN4	0.882749	0.424841	0.012	0.015	1
AL845472.1	0.886089	1.3128	0.012	0.009	1
AC064801.1	0.887846	0.39577	0.006	0.01	1
SGCG	0.888587	0.518474	0.006	0.01	1
AL513314.2	0.891	1.50976	0.012	0.007	1
DAPK1-IT1	0.89174	0.602032	0.006	0.01	1
AC117453.1	0.892276	1.1055	0.012	0.009	1
AL512422.1	0.894838	0.605662	0.018	0.021	1
RPL34-AS1	0.897153	0.484783	0.018	0.019	1
LBHD2	0.899957	0.576091	0.006	0.01	1
AC009318.1	0.902133	0.446792	0.006	0.01	1
PGM5-AS1	0.904503	0.489327	0.006	0.01	1
SLC22A6	0.906462	1.11204	0.012	0.009	1
KCNQ1	0.908237	0.785097	0.012	0.01	1
KCTD14	0.908944	0.349244	0.018	0.013	1
COL1A1	0.91397	-1.55587	0.012	0.015	1
TNFSF4	0.914667	0.655184	0.012	0.015	1
CARD9	0.916501	1.17827	0.012	0.009	1
SYTL1	0.916584	0.545757	0.006	0.01	1
RBPMS-AS1	0.917926	0.671346	0.012	0.012	1
RAB3B	0.918068	0.435498	0.018	0.021	1
KCNK13	0.919264	0.524175	0.012	0.007	1
AL355304.1	0.919636	1.13302	0.012	0.01	1
GJB6	0.924904	-0.479786	0.025	0.028	1
FSIP2-AS2	0.930297	0.602189	0.006	0.01	1
SPAG5	0.930516	0.369342	0.012	0.015	1
FAM198B-AS1	0.931896	0.393216	0.006	0.01	1
LINC01998	0.9398	0.370949	0.006	0.01	1
AL138976.2	0.94003	0.202706	0.037	0.04	1
AC012560.1	0.944005	0.981346	0.012	0.009	1
TNFRSF10D	0.944402	-0.244547	0.012	0.01	1
AC096642.1	0.945898	1.96873	0.012	0.009	1
ALG1L	0.946154	0.841127	0.012	0.012	1
CDNF	0.946387	0.899474	0.012	0.012	1
IL21R-AS1	0.947365	1.59163	0.012	0.01	1
AC011632.2	0.949179	0.445214	0.006	0.01	1
ANO7	0.949514	1.08382	0.012	0.009	1
PODN	0.953927	0.981534	0.012	0.009	1
RAD51	0.953929	0.549032	0.018	0.019	1
EID3	0.955994	0.437668	0.012	0.015	1
AC024075.1	0.956643	0.397148	0.012	0.015	1
AC093240.1	0.957787	0.986949	0.012	0.01	1
AC108463.3	0.958848	0.957657	0.012	0.012	1
AL078581.2	0.959469	0.967582	0.012	0.009	1
LINC02798	0.959669	0.569395	0.012	0.012	1
AC135050.1	0.963495	1.03241	0.012	0.013	1
CKAP2L	0.963708	1.02939	0.012	0.01	1
NKX6-2	0.965564	-0.2816	0.037	0.049	1
IQCN	0.965813	1.0972	0.012	0.01	1
USP3-AS1	0.965993	0.400333	0.018	0.019	1
FBXO43	0.966008	0.254365	0.012	0.015	1
AL024498.1	0.968846	0.648434	0.012	0.012	1
AC092667.1	0.968986	1.19302	0.018	0.015	1
AL022322.2	0.969539	0.844959	0.012	0.012	1
CHRNB4	0.969643	0.262976	0.012	0.015	1
AL023581.2	0.973647	1.15758	0.012	0.009	1
MATK	0.974356	0.895159	0.012	0.009	1
C22orf15	0.974502	0.793004	0.012	0.009	1
AC010809.2	0.978366	0.559697	0.012	0.013	1
WDR38	0.979844	0.323485	0.012	0.01	1
AC105219.1	0.980748	0.447167	0.012	0.013	1
AC112484.3	0.985261	0.464436	0.012	0.01	1
AC102953.2	0.986417	1.19443	0.012	0.01	1
LCN12	0.986541	0.10855	0.012	0.012	1
RB1-DT	0.991467	-0.108369	0.012	0.01	1

### Sheet: WIBR3_d220_res07_DEGcluster_8
Gene	p_val	avg_log2FC	pct.1	pct.2	p_val_adj
RPL13A	1.32982e-59	1.90772	0.947	0.855	4.09783e-55
MT-ND1	9.09111e-32	1.62334	0.91	0.918	2.80143e-27
MT-CYB	8.04495e-28	1.41051	0.922	0.964	2.47905e-23
RPL37A	4.18078e-26	0.910541	0.996	0.991	1.28831e-21
MT-CO3	1.34504e-24	1.64701	0.931	0.955	4.14474e-20
RPL27A	2.55884e-22	0.903258	0.97	0.955	7.88506e-18
RPS11	9.83667e-21	0.796989	0.952	0.964	3.03117e-16
RPL21	1.39789e-18	0.72088	0.99	0.964	4.30761e-14
MT-ND4	4.85259e-17	1.18653	0.934	0.973	1.49532e-12
RPS20	7.96161e-17	1.79783	0.691	0.464	2.45337e-12
RPL23A	1.12351e-16	0.688282	0.975	0.964	3.46208e-12
RPS16	2.44818e-15	0.711727	0.981	0.927	7.54407e-11
S100B	3.1658e-13	-4.1336	0.008	0.164	9.75541e-09
MT-ATP6	4.20971e-13	1.32618	0.937	0.955	1.29722e-08
PPIA	6.24867e-13	-0.55249	0.958	0.991	1.92553e-08
RPL7	3.72411e-11	0.549959	0.95	0.945	1.14759e-06
RPL17	1.59417e-10	0.493741	0.993	0.991	4.91243e-06
SPARCL1	6.32475e-10	-4.11671	0.015	0.155	1.94897e-05
MT-ND5	6.42336e-10	0.782849	0.894	0.891	1.97936e-05
TIMP1	8.76831e-10	-3.19552	0.007	0.118	2.70195e-05
CLU	9.23535e-10	-1.4737	0.512	0.736	2.84587e-05
CST3	9.63728e-10	-1.11546	0.282	0.591	2.96973e-05
EIF4A2	1.0304e-09	0.543731	0.958	0.918	3.17518e-05
TMEM59L	1.03982e-09	-0.595773	0.816	0.955	3.20421e-05
RPL9	1.11323e-09	0.373185	1	1	3.43041e-05
PTGDS	1.66453e-09	-1.39979	0.163	0.418	5.12926e-05
RPS2	1.97759e-09	0.425437	0.996	1	6.09393e-05
C1orf61	2.53653e-09	-1.5035	0.174	0.427	7.81633e-05
MGST1	3.55225e-09	-3.45989	0.002	0.091	0.000109463
MT-CO1	5.06894e-09	0.792938	0.944	0.964	0.000156199
RPL23	6.33878e-09	0.591311	0.931	0.909	0.00019533
MT-ND2	1.57785e-08	0.737068	0.888	0.882	0.000486215
MT-ND4L	2.27211e-08	-0.767697	0.617	0.836	0.000700151
HNRNPDL	2.41355e-08	-0.547773	0.894	0.973	0.000743737
CDC42SE1	3.91723e-08	-0.738451	0.326	0.591	0.00120709
RPL31	9.08927e-08	0.661387	0.871	0.809	0.00280086
MT-CO2	9.10019e-08	0.708098	0.946	0.991	0.00280422
GAS5	1.62883e-07	0.72931	0.834	0.7	0.00501925
ACADVL	1.71733e-07	-0.864372	0.263	0.5	0.00529197
PTN	3.03589e-07	-1.58443	0.211	0.445	0.00935509
MT-ATP8	4.40474e-07	-1.11079	0.279	0.518	0.0135732
PLCG2	4.71864e-07	-0.689671	0.549	0.536	0.0145405
WLS	5.19791e-07	-3.94012	0.002	0.073	0.0160174
SELENOP	5.42701e-07	-5.14515	0.002	0.073	0.0167233
USF1	5.73765e-07	-1.40056	0.096	0.273	0.0176806
ZFYVE27	1.11262e-06	-0.367677	0.241	0.4	0.0342853
SMIM4	1.16171e-06	-1.07094	0.115	0.282	0.035798
QTRT1	1.43716e-06	-0.7878	0.318	0.555	0.0442862
ATP5MC3	1.51143e-06	-0.384069	0.913	0.982	0.0465748
AQP4	1.53152e-06	-3.69399	0.005	0.082	0.0471937
SNHG32	1.80513e-06	0.917511	0.612	0.509	0.0556251
LDOC1	1.8266e-06	-0.757843	0.334	0.573	0.0562866
MED7	1.89689e-06	-0.447635	0.142	0.273	0.0584525
POLR3K	2.21409e-06	-0.351874	0.175	0.309	0.0682273
MT-ND6	2.80379e-06	1.37433	0.409	0.255	0.0863989
TMEM260	3.02009e-06	-0.574021	0.129	0.255	0.0930642
RHOC	3.31566e-06	-2.37846	0.013	0.1	0.102172
KRIT1	3.336e-06	-0.294505	0.266	0.436	0.102799
GRSF1	3.47972e-06	-0.391587	0.353	0.555	0.107228
NCSTN	3.93682e-06	-0.302621	0.229	0.391	0.121313
COX8A	4.60085e-06	-0.429803	0.904	0.982	0.141775
DCX	5.90731e-06	0.581422	0.895	0.845	0.182034
DPH7	6.68522e-06	-0.657729	0.264	0.464	0.206005
MRPS34	6.78928e-06	-0.622652	0.501	0.727	0.209212
ATP5PB	7.09047e-06	0.827412	0.57	0.509	0.218493
NREP	7.57151e-06	0.408725	0.943	0.936	0.233316
RALGAPA1	7.71782e-06	0.129599	0.437	0.555	0.237825
DUS1L	7.87819e-06	-0.471783	0.286	0.464	0.242766
ITM2B	8.55286e-06	-0.384857	0.927	1	0.263556
IGFBP2	9.09524e-06	-0.165406	0.545	0.764	0.28027
ATP5ME	9.37876e-06	-0.495206	0.796	0.882	0.289006
ATXN10	9.80252e-06	-0.451606	0.782	0.927	0.302065
ADAM17	1.0604e-05	-0.60291	0.162	0.318	0.326763
MRPL9	1.06695e-05	-0.392544	0.26	0.418	0.32878
CYHR1	1.16541e-05	-0.350694	0.434	0.627	0.35912
LUM	1.18111e-05	-3.62821	0.003	0.064	0.36396
ZFAND5	1.22423e-05	0.63611	0.765	0.745	0.377246
CADM3	1.22695e-05	-0.551038	0.71	0.873	0.378085
RPS28	1.24995e-05	-0.299712	0.995	1	0.385171
IFNAR1	1.27911e-05	-0.444432	0.35	0.545	0.394158
GAS6	1.3118e-05	-0.934496	0.31	0.518	0.404231
MRGBP	1.36647e-05	-0.719267	0.198	0.373	0.421078
SLC22A31	1.36826e-05	-2.12184	0.029	0.136	0.421628
CC2D2A	1.41423e-05	-0.922758	0.06	0.164	0.435794
TMEM203	1.44396e-05	-0.125176	0.394	0.536	0.444956
RBBP4	1.52334e-05	-0.556981	0.604	0.809	0.469418
C12orf76	1.52867e-05	-0.410002	0.458	0.664	0.47106
AKT1	1.55639e-05	-0.303681	0.346	0.518	0.4796
IST1	1.56251e-05	-0.281218	0.265	0.418	0.481486
AC091736.1	1.59401e-05	-6.02087	0	0.036	0.491195
RPLP2	1.62811e-05	0.323892	0.986	0.982	0.501703
LINC00461	1.74432e-05	0.519709	0.935	0.909	0.537511
CDK2AP1	1.78576e-05	-0.575	0.443	0.673	0.550282
TMUB2	1.79265e-05	-0.509958	0.303	0.491	0.552406
PMP2	1.83589e-05	-5.51358	0.002	0.055	0.565731
INTS10	1.9838e-05	-0.601315	0.275	0.473	0.611308
QDPR	2.03967e-05	-0.59959	0.232	0.409	0.628525
TMED2	2.09327e-05	-0.149538	0.607	0.782	0.645042
MT3	2.23284e-05	-0.811493	0.383	0.591	0.688048
RAB40B	2.27299e-05	-0.498244	0.242	0.409	0.700423
HIGD1A	2.38372e-05	-0.453453	0.494	0.7	0.734545
NENF	2.60455e-05	-1.08535	0.119	0.273	0.802591
HYI	2.63557e-05	-0.719278	0.146	0.291	0.812152
TMEM160	2.67517e-05	-0.271962	0.646	0.836	0.824353
TPM4	2.91541e-05	-0.835535	0.251	0.455	0.898385
CNN3	2.98264e-05	-0.81769	0.36	0.582	0.9191
PPIG	3.0372e-05	-0.111432	0.705	0.873	0.935913
DBI	3.52965e-05	-0.570142	0.569	0.782	1
SNF8	3.8301e-05	-0.216762	0.473	0.645	1
SGTA	3.84234e-05	-0.39868	0.355	0.536	1
ULK3	3.90143e-05	-0.739506	0.316	0.518	1
AP3B1	4.16908e-05	-1.22953	0.12	0.282	1
RPUSD1	4.18422e-05	-0.785976	0.124	0.255	1
SYP	4.20969e-05	0.331801	0.974	0.936	1
PCSK2	4.6684e-05	-1.00427	0.127	0.282	1
MAP7	4.70066e-05	-0.608324	0.27	0.455	1
DUSP1	4.81197e-05	-0.515869	0.38	0.591	1
CDIP1	4.90258e-05	-0.626732	0.197	0.355	1
BUD23	4.94453e-05	-0.48281	0.431	0.636	1
TSG101	4.95311e-05	-0.476614	0.585	0.782	1
RPS8	4.96116e-05	-0.265872	0.998	0.991	1
AC104964.3	4.96727e-05	0.996456	0.533	0.4	1
ARHGDIA	4.99695e-05	-0.746523	0.338	0.545	1
ANKRD36B	5.15916e-05	-0.941299	0.223	0.409	1
ELAC2	5.18569e-05	-0.472102	0.12	0.227	1
UPP1	5.19162e-05	-0.978783	0.143	0.3	1
NIPSNAP2	5.36061e-05	-0.285966	0.369	0.536	1
SPPL2B	5.39119e-05	-0.483768	0.237	0.391	1
SF3B2	5.43258e-05	-0.190553	0.632	0.809	1
RHBDD2	5.58554e-05	-0.544883	0.394	0.591	1
CSK	5.66766e-05	-0.68623	0.2	0.364	1
SNHG9	5.7298e-05	-0.9888	0.247	0.436	1
FNTA	5.83742e-05	-0.276783	0.269	0.418	1
ERI3	5.89328e-05	-0.589425	0.458	0.664	1
SEPTIN3	5.89386e-05	0.838401	0.582	0.445	1
ACTR10	5.99903e-05	-0.487055	0.633	0.809	1
HIPK3	6.08336e-05	-0.797731	0.143	0.291	1
VDAC3	6.09821e-05	-0.298466	0.814	0.955	1
ABCF1	6.11292e-05	-0.599816	0.359	0.555	1
CYB561D2	6.30921e-05	-0.966642	0.075	0.191	1
TBC1D20	6.33664e-05	-0.289899	0.223	0.355	1
DNAJB2	6.56606e-05	-0.515414	0.416	0.609	1
SYNRG	6.58787e-05	-0.167015	0.373	0.518	1
HRH3	6.92675e-05	-1.03217	0.117	0.264	1
POLR3D	7.32465e-05	-0.657283	0.15	0.282	1
ILF3-DT	7.35596e-05	-0.348641	0.411	0.582	1
FAM89B	7.7012e-05	-0.551184	0.505	0.709	1
DIMT1	7.71342e-05	-1.08068	0.093	0.227	1
FAM98A	7.75173e-05	-0.406476	0.157	0.273	1
PPP6R2	7.88009e-05	-0.855868	0.306	0.509	1
APMAP	8.09182e-05	-0.414217	0.491	0.691	1
UCHL5	8.24473e-05	-0.188765	0.388	0.536	1
DNAJA3	8.37528e-05	-0.383468	0.214	0.345	1
MAP3K12	8.37705e-05	-0.539194	0.244	0.409	1
UQCRQ	8.44795e-05	-0.489764	0.844	0.936	1
PNKD	8.47065e-05	-0.43272	0.365	0.545	1
PTDSS2	8.52951e-05	-0.759648	0.216	0.391	1
PPP3R1	8.65343e-05	0.14257	0.366	0.464	1
POLDIP2	8.83066e-05	0.329758	0.294	0.345	1
C1GALT1C1	8.9664e-05	-0.129791	0.239	0.345	1
SFSWAP	9.1386e-05	-0.115948	0.289	0.409	1
COPS5	9.22046e-05	-0.163779	0.545	0.691	1
TUBGCP4	9.28004e-05	0.888975	0.386	0.327	1
PPP1R13B	9.36289e-05	-0.828176	0.181	0.345	1
TESC	9.85808e-05	-2.09273	0.018	0.1	1
RNF187	9.92469e-05	-0.35185	0.88	0.918	1
IMPDH2	9.93136e-05	-0.176979	0.288	0.418	1
ARHGAP4	0.000100783	-2.03917	0.022	0.109	1
FAM172A	0.00010315	-0.261392	0.224	0.345	1
HACD1	0.000105239	-0.555197	0.174	0.318	1
DPYSL4	0.000105351	-0.552061	0.531	0.718	1
FOXN2	0.000107846	-0.495718	0.169	0.3	1
CRYAB	0.000108995	-2.56751	0.026	0.118	1
RMND5A	0.000109128	0.316685	0.262	0.309	1
SDHAF3	0.000114158	-0.248654	0.229	0.345	1
PDK2	0.000115507	-0.910981	0.149	0.3	1
PKN2	0.00011595	-0.124313	0.369	0.5	1
EEF1G	0.000116198	0.335544	0.983	0.982	1
OMA1	0.000116853	-1.43766	0.027	0.109	1
DNAJC1	0.000118519	-0.384105	0.263	0.418	1
RPP30	0.000119022	-0.286969	0.303	0.445	1
BUD13	0.000123623	-0.733197	0.118	0.236	1
FAM110B	0.000125261	0.137469	0.566	0.673	1
RAD23A	0.000125627	-0.375642	0.564	0.755	1
FAM174A	0.00012593	-0.286411	0.348	0.5	1
TMEM14A	0.000127082	0.883646	0.435	0.336	1
TATDN1	0.000129025	-0.421253	0.349	0.518	1
TOMM40	0.000129895	-0.370271	0.532	0.718	1
VASP	0.000131106	-0.655714	0.109	0.236	1
AL512604.3	0.000132268	-4.33207	0.001	0.036	1
WDR45	0.000133523	-0.546055	0.172	0.309	1
CRNKL1	0.000133713	-0.433469	0.184	0.309	1
RFPL1S	0.00013385	0.901005	0.358	0.3	1
RPS26	0.000138834	-0.351797	0.965	0.964	1
ZBTB8OS	0.000139702	-0.550072	0.32	0.509	1
POLDIP3	0.000141087	-0.535692	0.231	0.382	1
WBP11	0.000141857	-0.750756	0.41	0.591	1
GTF2H4	0.000142979	-0.355244	0.159	0.273	1
GABARAPL1	0.000143009	-0.324182	0.383	0.545	1
THAP11	0.000143062	-0.449646	0.289	0.455	1
TPRN	0.000144647	-0.499432	0.332	0.527	1
USP22	0.000145025	0.432611	0.754	0.745	1
CCDC90B	0.000145577	-0.382907	0.537	0.727	1
CDKN2AIPNL	0.000147425	-0.591727	0.428	0.627	1
CSTF3	0.000147515	-0.223898	0.288	0.427	1
IPO7	0.000148579	0.221728	0.306	0.382	1
DBN1	0.000151622	-0.353645	0.658	0.836	1
TMEM169	0.000152281	-0.643074	0.198	0.364	1
NUDCD2	0.00015359	-0.614078	0.398	0.591	1
MFAP1	0.000155773	0.104387	0.382	0.482	1
NUCKS1	0.000155785	0.338357	0.941	0.955	1
CALR	0.000156695	-0.530334	0.731	0.845	1
SENP7	0.000157393	-0.558847	0.406	0.6	1
TTR	0.000158987	-2.46817	0.016	0.091	1
HEXA	0.000159768	0.352748	0.252	0.291	1
NRXN1	0.000164984	-0.321341	0.973	0.973	1
TWF2	0.000165922	-0.517325	0.253	0.409	1
FBXL6	0.000166934	-1.29218	0.103	0.245	1
UBE2L6	0.00016903	-0.432179	0.277	0.445	1
HERPUD2	0.00017157	-0.538512	0.162	0.291	1
POLR2G	0.000175683	1.00872	0.405	0.291	1
C16orf58	0.000176056	-0.686663	0.217	0.382	1
UFM1	0.000178226	-0.143576	0.404	0.545	1
MTERF4	0.000179946	0.604359	0.366	0.345	1
GAPDH	0.000180592	-0.267309	0.998	1	1
STRIP1	0.000181335	-0.646719	0.213	0.373	1
PTGES2	0.000181783	-0.505599	0.344	0.527	1
ABCC10	0.000182932	-0.165938	0.105	0.173	1
SPATA2L	0.000185317	-0.850832	0.113	0.245	1
CD320	0.000185502	-0.296976	0.256	0.391	1
BLOC1S1	0.000185695	-0.701088	0.364	0.564	1
CDC42	0.000188709	-0.293209	0.939	0.973	1
CDC37	0.000190555	-0.458872	0.506	0.691	1
WHAMM	0.000192782	-0.812802	0.133	0.264	1
LARS	0.000194014	-0.253543	0.495	0.664	1
STX18	0.000195239	-0.308287	0.161	0.273	1
ATP2C1	0.000197377	0.741234	0.423	0.373	1
ATOH8	0.000197752	-1.27295	0.089	0.218	1
NT5C3A	0.000198803	-0.14827	0.387	0.527	1
AC008771.1	0.000200511	0.618526	0.318	0.318	1
ZNF708	0.000202312	-0.237839	0.318	0.464	1
BTBD10	0.000203817	-0.406002	0.315	0.473	1
SNHG14	0.000206354	0.408965	0.983	0.973	1
RAB3GAP1	0.000207542	-0.291379	0.224	0.355	1
KATNB1	0.000209988	-0.462347	0.15	0.273	1
SPAG16	0.000210317	-0.331431	0.381	0.536	1
CARNMT1	0.000212409	-1.59172	0.062	0.182	1
NAAA	0.000213358	0.247099	0.068	0.109	1
FLYWCH2	0.000214701	-0.744502	0.313	0.5	1
MAP2K2	0.000216651	-0.472376	0.632	0.809	1
RNF5	0.000217118	-0.102006	0.528	0.673	1
MUTYH	0.00021846	-1.01212	0.139	0.291	1
PABPC1	0.000219966	0.496897	0.853	0.8	1
RRAGC	0.000220511	-0.164718	0.179	0.273	1
DOCK7	0.000222611	0.232102	0.336	0.409	1
AC074029.3	0.000223616	-5.52259	0	0.027	1
ZNF276	0.000223675	-0.584429	0.109	0.209	1
HADH	0.000223776	-0.116337	0.096	0.155	1
ASB13	0.000224321	-0.496329	0.11	0.209	1
PRIMPOL	0.000224355	-0.713545	0.073	0.164	1
MRPL52	0.000226072	-0.352584	0.526	0.709	1
UBL7	0.000230219	-1.07366	0.138	0.291	1
AR	0.000235344	-5.40232	0	0.027	1
GNB1	0.000238835	0.442608	0.794	0.773	1
CPEB4	0.000241641	0.246976	0.468	0.545	1
RALGPS1	0.00024176	0.868904	0.223	0.2	1
EPN2	0.000242264	-0.442224	0.541	0.727	1
CNOT6L	0.000243133	0.197885	0.335	0.409	1
CAPNS1	0.000244873	0.666807	0.269	0.273	1
ADRM1	0.000246887	-0.516979	0.545	0.727	1
FAM215B	0.000248259	1.40659	0.275	0.145	1
WDR45B	0.000250925	-0.240865	0.361	0.509	1
SLC25A29	0.000252399	-0.196522	0.39	0.518	1
HSD17B4	0.000258994	0.682186	0.295	0.291	1
SEMA5A	0.0002591	-3.4297	0.004	0.055	1
UBL5	0.000259534	-0.355854	0.905	0.955	1
PHF1	0.000260795	-0.379323	0.269	0.409	1
ACAA1	0.000261856	-0.540605	0.246	0.4	1
CDC27	0.000268134	0.151696	0.244	0.318	1
MGAT4A	0.000270732	-0.732294	0.175	0.327	1
HPCAL1	0.000275124	-0.739277	0.276	0.455	1
AFMID	0.000280629	-0.503158	0.223	0.373	1
SHISA8	0.000281375	-0.812101	0.279	0.464	1
MARCH5	0.000282836	-0.574476	0.341	0.518	1
SRP9	0.000284669	-0.298237	0.921	0.945	1
SLC1A3	0.000285708	-2.33377	0.024	0.109	1
MIEF1	0.000286545	1.40456	0.154	0.1	1
HUWE1	0.000286688	0.581668	0.451	0.427	1
GRM3	0.000290204	1.36961	0.228	0.127	1
OTUD6B	0.00029176	-0.429921	0.145	0.255	1
FAM50A	0.000295325	-0.362658	0.459	0.636	1
MAPK8IP1	0.000296182	-0.358457	0.381	0.555	1
NKIRAS2	0.000296741	-0.215989	0.373	0.527	1
FAM13A	0.000299522	0.544552	0.256	0.255	1
ST3GAL4	0.000302252	-0.668125	0.068	0.155	1
SCYL1	0.000308787	-0.253217	0.259	0.382	1
CDK5RAP3	0.00030974	-0.360338	0.414	0.582	1
CELF2	0.000310047	0.372732	0.857	0.845	1
POLR3GL	0.000310048	-0.280369	0.35	0.5	1
ATF6	0.000314666	0.311657	0.254	0.3	1
C2orf76	0.000317762	-0.645032	0.138	0.264	1
NINJ1	0.000318532	-0.999726	0.045	0.127	1
SURF4	0.00031918	-0.381074	0.3	0.445	1
ARPC4	0.000319419	-0.64975	0.399	0.591	1
TRAPPC4	0.000320386	-0.345736	0.572	0.755	1
MED10	0.000320807	-0.272319	0.61	0.782	1
HMGCL	0.000321408	-0.598565	0.151	0.273	1
TSC22D3	0.000321515	-0.350587	0.543	0.718	1
LINC00632	0.000321774	0.32686	0.988	0.973	1
INE1	0.000323044	-1.23688	0.059	0.164	1
XPA	0.000325726	-0.216484	0.473	0.627	1
NUCB1	0.000325858	-0.442963	0.23	0.364	1
PNCK	0.000326572	-0.616737	0.284	0.445	1
SNCB	0.000326726	-0.446261	0.784	0.882	1
PHF5A	0.000328627	-0.555186	0.375	0.555	1
F3	0.000329356	-6.17495	0	0.027	1
AL031658.2	0.000330892	0.416476	0.162	0.209	1
KLC1	0.000333203	0.342806	0.868	0.882	1
EIF4H	0.000335055	-0.178268	0.538	0.691	1
MACO1	0.000335518	0.190357	0.523	0.6	1
RPL30	0.000339777	-0.186234	1	0.982	1
SHOC2	0.00034073	-0.463531	0.358	0.536	1
APOE	0.000341963	-2.4973	0.063	0.164	1
CLCC1	0.000342796	-0.189252	0.17	0.264	1
ICA1	0.000344138	-1.00434	0.137	0.282	1
TYSND1	0.000347471	-1.18288	0.071	0.182	1
ACTG1	0.000350442	-0.21843	0.997	0.991	1
NR2F1-AS1	0.00035125	0.217378	0.322	0.382	1
ARHGAP12	0.000358482	-0.18156	0.27	0.391	1
ATP1A2	0.000361032	-4.28389	0.004	0.055	1
TRAF3IP1	0.000362744	0.165652	0.171	0.227	1
CDC123	0.000365426	-0.131492	0.477	0.6	1
MRPL18	0.000365848	0.174626	0.552	0.618	1
DDX39A	0.000367155	-0.154697	0.25	0.364	1
PDXP	0.000369525	-0.372678	0.66	0.818	1
HNRNPL	0.000373358	-0.58816	0.448	0.636	1
TXNDC12	0.000373682	-0.272289	0.255	0.373	1
COQ9	0.00037628	-0.202768	0.292	0.418	1
BEX2	0.000377267	-0.255296	0.987	0.991	1
SNHG29	0.000380168	-0.331279	0.984	0.982	1
CKB	0.000381324	-0.452188	0.931	0.973	1
UPF2	0.000383078	-0.520967	0.306	0.482	1
PCDHGB4	0.000383315	-0.914201	0.019	0.073	1
NLGN4X	0.000385514	0.573828	0.313	0.327	1
PTP4A2	0.000392845	0.282365	0.517	0.564	1
UVRAG	0.000396841	-0.176196	0.218	0.327	1
ZMAT2	0.000398659	0.335418	0.491	0.536	1
UQCR11	0.000402838	-0.376057	0.89	0.964	1
WDR6	0.000415237	-0.223882	0.23	0.336	1
LRRC24	0.000417386	-0.752966	0.162	0.3	1
TINF2	0.000427715	-0.156372	0.279	0.382	1
SCRN3	0.000427755	-0.613341	0.138	0.255	1
MAPRE1	0.00042843	-0.362392	0.35	0.5	1
MORF4L1	0.000430727	-0.237959	0.966	0.991	1
ATAD5	0.000430844	-0.644901	0.095	0.2	1
C12orf10	0.000433981	-0.3168	0.388	0.545	1
PHACTR1	0.000437623	0.647714	0.367	0.355	1
TOR3A	0.000439008	-0.956265	0.103	0.227	1
APBB3	0.000447805	-0.399038	0.175	0.291	1
EIF4G1	0.0004485	-0.101453	0.264	0.373	1
CUTA	0.000449363	-0.47429	0.784	0.882	1
UBXN7	0.000449877	0.930494	0.306	0.255	1
NEURL4	0.000453377	-1.01931	0.082	0.191	1
ANAPC13	0.000456935	-0.477418	0.44	0.618	1
DCAF8	0.000459181	0.240861	0.29	0.336	1
G3BP2	0.000460037	0.189762	0.612	0.673	1
IER3IP1	0.000462202	-0.265496	0.655	0.818	1
NFIA	0.000466926	0.415679	0.894	0.891	1
C9orf72	0.000467371	0.271844	0.347	0.4	1
ACOX1	0.000472523	-0.351284	0.189	0.309	1
PON2	0.000474085	-2.95552	0.007	0.064	1
UBE2W	0.000477313	-0.390806	0.391	0.564	1
MTRF1L	0.000480889	0.179846	0.211	0.282	1
SFPQ	0.000486851	-0.376929	0.847	0.927	1
ATG3	0.000490909	0.175601	0.296	0.364	1
HCG18	0.0004918	0.157993	0.42	0.509	1
PTPRN	0.00049611	-0.112352	0.289	0.409	1
HMGN4	0.000498566	-0.384384	0.395	0.564	1
ANXA7	0.000505504	0.156196	0.291	0.355	1
STX1A	0.000508824	-0.531311	0.26	0.418	1
GEMIN7	0.000510883	-0.619816	0.131	0.245	1
EMC6	0.000523029	-0.363126	0.516	0.691	1
TRMU	0.000529756	-0.329203	0.271	0.4	1
PRKAR1A	0.000530309	0.277832	0.566	0.609	1
GFAP	0.000530826	-2.89842	0.007	0.064	1
GET3	0.000532853	-0.41792	0.406	0.582	1
NOP10	0.000536294	-0.281122	0.612	0.782	1
CORO1A	0.000541905	-0.71288	0.239	0.4	1
OBI1	0.000544825	-0.221123	0.284	0.409	1
USP8	0.000548224	0.549338	0.36	0.364	1
PIM2	0.000550675	-0.350392	0.066	0.136	1
ZSCAN18	0.000557346	0.266409	0.55	0.609	1
CNPY2	0.000562778	-0.30433	0.731	0.882	1
NIPSNAP1	0.000565674	-0.49551	0.558	0.727	1
B3GAT3	0.000566967	-0.334166	0.409	0.573	1
MIER1	0.000567546	0.349331	0.251	0.273	1
ABCF2	0.000568152	-0.4038	0.156	0.264	1
DERL2	0.000568592	-0.285263	0.21	0.327	1
CBARP	0.000569003	-0.389279	0.121	0.209	1
SOX2	0.000571656	-1.95774	0.006	0.055	1
LINC01508	0.000572116	-5.11858	0.001	0.036	1
VPS37D	0.000573475	-0.30458	0.228	0.345	1
ZNF316	0.00057411	-0.612587	0.104	0.209	1
MVD	0.0005763	-0.84393	0.308	0.473	1
ANKRD12	0.000576935	0.241768	0.962	0.991	1
ASH1L	0.000578054	0.719987	0.549	0.464	1
NPAT	0.000580247	-0.207663	0.14	0.218	1
HNRNPH1	0.000581597	-0.404854	0.823	0.918	1
METAP1	0.00058275	-0.352092	0.108	0.191	1
TMEM178A	0.000587932	-0.55549	0.37	0.555	1
PACC1	0.000591058	-0.242066	0.124	0.2	1
RFNG	0.000592551	-0.588244	0.317	0.491	1
STMN1	0.000594004	-0.29962	0.983	1	1
ZIC1	0.000601044	0.267001	0.997	0.982	1
ASNSD1	0.000601576	0.330066	0.336	0.355	1
DYNC2LI1	0.000607473	-0.268732	0.185	0.282	1
TMEM14C	0.000609988	-0.414225	0.58	0.755	1
PILRB	0.000611543	-0.464544	0.237	0.382	1
TFAM	0.000617348	-0.452989	0.397	0.555	1
PARP1	0.00061924	0.316978	0.599	0.655	1
RRP1	0.000624234	-0.315429	0.223	0.336	1
DICER1-AS1	0.000629263	-0.289229	0.209	0.318	1
CHMP2B	0.000633792	-0.669003	0.299	0.473	1
ARID1A	0.000640079	0.579655	0.38	0.382	1
RDH13	0.00064223	-0.222078	0.152	0.236	1
TMEM222	0.000643568	-0.252544	0.227	0.336	1
LPCAT4	0.000643605	-0.329344	0.257	0.382	1
KIAA1324L	0.00064757	-0.430807	0.212	0.345	1
SATB2	0.0006476	0.488481	0.243	0.264	1
ATP5F1E	0.000652261	-0.254923	0.983	1	1
ERGIC2	0.000654337	0.12674	0.51	0.573	1
AL442003.1	0.000655758	3.2393	0.057	0	1
MESP1	0.000657846	-0.15404	0.453	0.591	1
OSTF1	0.000662078	-1.0314	0.064	0.155	1
POMGNT2	0.000663719	0.485626	0.185	0.2	1
CLPTM1	0.000665698	-0.204589	0.361	0.491	1
DHRS3	0.000666499	-4.62556	0.001	0.036	1
PLGRKT	0.000668844	-0.553394	0.19	0.318	1
SPECC1L	0.000671046	-0.572162	0.23	0.382	1
PSMA3	0.000671771	-0.192356	0.57	0.718	1
ARPC5L	0.000673658	-0.38871	0.461	0.636	1
KIAA1586	0.000673926	-0.480571	0.352	0.518	1
GPR180	0.000676371	-0.195263	0.128	0.2	1
RIPOR2	0.000677146	-1.1382	0.09	0.209	1
TAOK1	0.000681713	0.214841	0.505	0.545	1
HIP1R	0.00068375	0.2298	0.349	0.409	1
GPI	0.000684019	0.581508	0.565	0.555	1
BSG	0.000684322	-0.396686	0.784	0.873	1
USP39	0.00068694	-0.316673	0.153	0.245	1
RRAGD	0.000687187	0.33083	0.425	0.464	1
S100A10	0.000693902	-0.913147	0.015	0.064	1
RILPL1	0.000694312	-0.171488	0.195	0.291	1
SULT4A1	0.00069535	-0.581461	0.409	0.591	1
CLEC2L	0.000704249	-0.765486	0.082	0.182	1
MARS	0.000708674	0.396867	0.401	0.427	1
FAF2	0.000717647	-0.409214	0.305	0.455	1
VAT1	0.000720483	-0.730439	0.195	0.345	1
NUDT16L1	0.000723679	-0.646055	0.34	0.518	1
MRPL43	0.000733849	-0.217484	0.513	0.664	1
COTL1	0.00073543	-1.82928	0.353	0.509	1
KMT5A	0.000752534	-0.337907	0.188	0.3	1
TTC3	0.000755335	0.213726	0.968	0.991	1
AZIN1	0.000759551	0.905324	0.439	0.309	1
HILPDA	0.000760684	0.333487	0.53	0.618	1
KDM5B	0.000761305	0.471963	0.769	0.718	1
CRAT	0.000768877	-0.227665	0.114	0.191	1
ZSCAN26	0.000769246	-0.515898	0.175	0.3	1
APPBP2	0.000773609	0.152991	0.286	0.336	1
TBC1D9	0.000780822	0.666051	0.341	0.327	1
BTBD3	0.000785914	-0.361001	0.473	0.645	1
CHD5	0.000787623	-0.77119	0.296	0.455	1
UBE2G2	0.000787826	0.132792	0.384	0.455	1
SLC39A7	0.000789759	-0.370342	0.328	0.473	1
ARHGEF10L	0.000791033	-0.552676	0.183	0.309	1
NDUFB1	0.00079719	-0.315384	0.744	0.891	1
CNKSR2	0.000814177	0.332171	0.757	0.818	1
BROX	0.000814461	-0.370101	0.265	0.4	1
CEBPZ	0.000815913	-0.108372	0.414	0.536	1
USP11	0.00081696	0.28518	0.826	0.845	1
PHKG2	0.00081736	-0.384559	0.226	0.355	1
NAP1L1	0.000820247	0.362293	0.764	0.773	1
ZNF638	0.000826726	-0.262612	0.594	0.755	1
TRIP12	0.000828858	-0.47797	0.249	0.391	1
TBCC	0.00082886	-0.354841	0.417	0.582	1
GLRB	0.000832084	0.176006	0.092	0.127	1
UCHL1	0.000832548	-0.286029	0.941	0.945	1
SDF2	0.000834263	-0.207768	0.368	0.5	1
TBC1D7	0.000835845	-0.56443	0.176	0.291	1
PUF60	0.000835873	-0.289874	0.583	0.745	1
FKBP8	0.000838886	-0.301882	0.67	0.827	1
ZNF106	0.000847385	0.125335	0.284	0.364	1
LSM12	0.000856374	-0.369809	0.481	0.645	1
TRIM26	0.000860345	-0.538011	0.107	0.209	1
KEAP1	0.000861224	-0.481488	0.163	0.282	1
UCK1	0.000865711	-0.50082	0.167	0.291	1
AC008105.1	0.000872556	-1.21596	0.049	0.136	1
DHX29	0.000875859	-0.259723	0.523	0.682	1
STRN3	0.000892041	-0.596157	0.299	0.464	1
PPIL3	0.00089594	-0.246785	0.257	0.364	1
MAGEH1	0.000902508	-0.112048	0.515	0.636	1
CBWD2	0.000913582	-0.535108	0.167	0.282	1
LPCAT2	0.000919506	-2.10707	0.016	0.082	1
LSM2	0.000922019	0.162609	0.351	0.4	1
PIBF1	0.000927484	0.244498	0.164	0.209	1
MRPS35	0.000931339	-0.382919	0.355	0.509	1
AC005520.2	0.000932754	-4.806	0.001	0.036	1
ZNF12	0.000945137	0.243081	0.262	0.3	1
RNF208	0.000946717	-0.266219	0.246	0.364	1
MGST3	0.000949465	-0.313053	0.857	0.955	1
ZNF582-AS1	0.000950674	0.323407	0.15	0.191	1
ATF7IP	0.000956295	-0.583113	0.369	0.545	1
STARD3NL	0.00096721	-0.224395	0.416	0.564	1
BCL9	0.000969089	-0.94366	0.119	0.245	1
KLHL29	0.000971498	0.591534	0.517	0.464	1
ILK	0.000976527	0.167435	0.23	0.291	1
AMFR	0.000981441	-0.543726	0.215	0.355	1
WBP2	0.000987872	-0.418729	0.533	0.7	1
FEN1	0.000993448	-0.256445	0.265	0.382	1
SHISAL1	0.00100507	2.48776	0.123	0.045	1
ZNF608	0.00100888	-0.403463	0.439	0.609	1
DNTTIP2	0.00100975	-0.247418	0.373	0.509	1
NSFL1C	0.00101202	-0.148239	0.522	0.664	1
SH3GLB2	0.00101247	-0.482809	0.376	0.545	1
KIAA1549	0.00101601	0.124563	0.213	0.273	1
GLRX	0.00101928	0.307176	0.242	0.291	1
ZNF445	0.00102086	0.194059	0.279	0.345	1
ABHD10	0.00102443	-0.436882	0.27	0.409	1
SEPTIN5	0.00102477	-0.685986	0.171	0.309	1
TMCO3	0.00102493	-0.222294	0.243	0.355	1
TMEM185A	0.00102852	0.574317	0.345	0.327	1
TLE2	0.0010357	-0.615023	0.368	0.545	1
TFPT	0.00104213	-0.247993	0.168	0.245	1
KIAA1143	0.00105209	-0.380459	0.24	0.364	1
MT2A	0.00106221	-0.886442	0.015	0.073	1
TADA1	0.00106239	-0.423247	0.13	0.227	1
COPZ1	0.00106561	-0.39217	0.572	0.736	1
ANKRD10	0.00107042	-0.424588	0.313	0.464	1
SDHD	0.0010767	-0.406365	0.254	0.382	1
ARRDC3	0.00107721	0.747467	0.546	0.445	1
KCNQ1OT1	0.00107777	0.526205	0.791	0.809	1
H3F3A	0.00107779	0.238593	0.999	1	1
TIMM22	0.00107975	-0.863316	0.249	0.409	1
CCDC127	0.00108019	-0.111238	0.241	0.336	1
FBXO11	0.00109596	0.232319	0.518	0.555	1
USP47	0.0010973	0.385099	0.492	0.518	1
GOLGA7	0.00110089	0.113712	0.437	0.509	1
ADGRB3	0.00110594	-0.169456	0.438	0.573	1
GLT8D1	0.00110858	-0.398616	0.304	0.445	1
FNDC4	0.00111076	-0.470419	0.475	0.645	1
GSR	0.00112262	-0.759644	0.139	0.264	1
ROMO1	0.00112718	-0.301865	0.486	0.655	1
GPC5	0.00112966	-1.38655	0.041	0.127	1
GDAP1L1	0.00112971	0.194677	0.539	0.609	1
STAU1	0.00113149	-0.183408	0.411	0.545	1
TIMM44	0.0011337	-0.171638	0.28	0.391	1
ITM2C	0.00113722	-1.13164	0.275	0.427	1
RUVBL1	0.00114279	-0.438608	0.317	0.464	1
SPATA20	0.00115742	-1.43055	0.056	0.155	1
TRPM7	0.00115933	-0.695897	0.111	0.218	1
LYSMD3	0.00116467	-0.791371	0.125	0.245	1
FEZ1	0.00116784	-0.312899	0.947	0.973	1
DNAJC11	0.00116818	-0.544344	0.129	0.236	1
TXNIP	0.00118188	0.465141	0.745	0.727	1
RYBP	0.00118327	0.633264	0.492	0.436	1
ZNF181	0.00118699	-0.121228	0.179	0.245	1
FAM171A2	0.00118818	-0.262808	0.559	0.718	1
SNRPN	0.00119515	-0.29533	0.929	0.964	1
DHX36	0.00119599	0.349078	0.776	0.773	1
NCALD	0.00119731	0.333067	0.561	0.591	1
UBE2E2	0.00119917	-0.316807	0.446	0.6	1
HSP90AB1	0.00120216	-0.177998	0.992	1	1
LGMN	0.00120365	-0.130936	0.234	0.327	1
ANTKMT	0.00120464	-0.53335	0.298	0.445	1
DNAJC3	0.00120692	-0.446473	0.286	0.436	1
OGFR	0.00120776	-0.41988	0.265	0.4	1
EFNB2	0.00120863	-0.50481	0.144	0.255	1
ZNF354B	0.00120928	-0.770286	0.106	0.209	1
TLNRD1	0.00121377	-0.309604	0.316	0.455	1
AL513318.2	0.00121947	-3.92677	0.001	0.027	1
EPHA2	0.00122436	-3.27691	0.001	0.027	1
PCOLCE	0.00122551	-0.597818	0.092	0.182	1
CHMP1A	0.00123323	-0.373173	0.298	0.436	1
SYNC	0.00123667	0.761284	0.417	0.345	1
MRPL57	0.00124301	-0.347691	0.591	0.755	1
PCNX1	0.001248	1.30659	0.199	0.145	1
COL16A1	0.00124844	-0.989059	0.078	0.182	1
NECAB3	0.00125253	-0.199383	0.323	0.445	1
SGCE	0.00125351	-0.340468	0.36	0.509	1
AP003032.1	0.00125652	-2.42638	0.012	0.073	1
SENP2	0.00125872	0.974963	0.154	0.118	1
AC092835.1	0.0012626	-0.595284	0.05	0.118	1
SELENOH	0.00126962	-0.380121	0.667	0.818	1
BORCS7	0.00127792	-0.27933	0.396	0.536	1
CCDC36	0.00127906	-3.7404	0.001	0.027	1
R3HDM2	0.00128255	-0.493448	0.56	0.709	1
PPP1R12A	0.00129494	0.118135	0.555	0.645	1
RRAS2	0.00130312	0.163671	0.193	0.245	1
SPIN3	0.00131198	-0.337331	0.153	0.245	1
ADI1	0.00131219	-0.63508	0.228	0.382	1
MRPL12	0.00131329	-0.32689	0.34	0.482	1
GABRB3	0.00131637	0.780232	0.486	0.382	1
ERAL1	0.00132294	-0.482462	0.21	0.336	1
QARS	0.00133045	-0.507045	0.135	0.236	1
ERCC8	0.00133076	0.164496	0.088	0.127	1
PMPCA	0.00133891	-0.33519	0.218	0.318	1
DIXDC1	0.00134127	-0.271629	0.354	0.5	1
ARPC1A	0.00134845	-0.4451	0.587	0.745	1
NDUFAB1	0.00135686	-0.345629	0.815	0.927	1
DOCK1	0.00136027	-4.91491	0.001	0.027	1
AL450345.2	0.00136027	-4.39441	0.001	0.027	1
SLC2A4RG	0.00136051	-0.218694	0.253	0.364	1
SYPL1	0.00137141	-0.91841	0.108	0.227	1
GNL3L	0.00137452	-0.722167	0.09	0.191	1
RTN1	0.00137802	-0.225573	0.997	0.991	1
KLHL34	0.00138254	0.460599	0.157	0.173	1
NTRK2	0.00139013	-0.12115	0.305	0.409	1
ENDOD1	0.00140399	-0.995493	0.049	0.127	1
PRRC2B	0.00140547	-0.364394	0.582	0.745	1
SARAF	0.00140911	-0.198989	0.959	0.955	1
C18orf21	0.00141289	0.140314	0.238	0.282	1
RABEPK	0.00141464	0.630047	0.114	0.127	1
RPLP0	0.00142007	0.298852	0.904	0.891	1
SFXN3	0.00142408	0.523736	0.374	0.373	1
UBE2F	0.00143468	-0.482863	0.222	0.364	1
RNF41	0.00143878	1.00662	0.252	0.191	1
BLVRA	0.00144011	-0.608292	0.162	0.282	1
CXXC1	0.00145801	-0.695943	0.224	0.373	1
LINC01278	0.00145834	-0.358997	0.228	0.355	1
GGCT	0.00146152	-0.657972	0.245	0.4	1
ATP5MF	0.00146384	-0.248328	0.863	0.964	1
BOD1	0.00146612	-0.177582	0.447	0.573	1
ITSN1	0.00147124	-0.13381	0.386	0.518	1
CEP63	0.00147134	-0.394807	0.27	0.409	1
FBXW5	0.00147881	0.22515	0.304	0.355	1
NUP93	0.001479	0.278572	0.383	0.418	1
HSP90B1	0.0014795	-0.366132	0.741	0.845	1
OST4	0.0014971	-0.330524	0.742	0.882	1
ADIPOR1	0.00149801	-0.493194	0.279	0.427	1
ZFP90	0.00150314	0.672668	0.298	0.273	1
MTCH1	0.0015033	-0.344768	0.738	0.855	1
GIHCG	0.00150945	-0.544859	0.34	0.491	1
ST18	0.00151536	0.776551	0.435	0.355	1
PPT1	0.00151881	-0.585193	0.298	0.455	1
ZNF219	0.00152513	-0.744134	0.147	0.264	1
C4orf48	0.00153296	-0.313805	0.923	0.955	1
CSKMT	0.00154226	-0.217477	0.175	0.273	1
C11orf68	0.00154576	-0.320098	0.285	0.418	1
THOC6	0.0015489	-0.376828	0.077	0.145	1
TTF1	0.00156129	-0.146561	0.297	0.409	1
KAT2A	0.00156185	-0.76612	0.134	0.255	1
RCOR1	0.00156515	-0.417849	0.142	0.236	1
NCAN	0.00157195	0.589617	0.195	0.191	1
BHLHE22	0.00157326	0.684465	0.495	0.327	1
SAMD14	0.0015811	-0.328477	0.212	0.318	1
NUDT1	0.00158382	-0.25509	0.215	0.327	1
DDX17	0.00158585	-0.278391	0.937	0.973	1
CYSTM1	0.0015893	-0.834637	0.133	0.255	1
YIF1B	0.00158946	-0.568681	0.265	0.418	1
CSPP1	0.001606	-0.600675	0.181	0.309	1
SLC41A3	0.00160729	-0.369752	0.317	0.464	1
DDX42	0.00160798	0.230887	0.315	0.364	1
CCND3	0.00161084	-0.304526	0.143	0.227	1
TRAPPC10	0.00161133	-0.38782	0.143	0.236	1
FLCN	0.00161146	-0.111252	0.2	0.291	1
SNHG6	0.00161231	0.322285	0.899	0.9	1
ECHS1	0.0016135	-0.599101	0.484	0.636	1
PHAX	0.00162647	0.171471	0.6	0.655	1
TMEM65	0.00163638	0.689549	0.301	0.264	1
RBM23	0.00165366	-0.140387	0.387	0.5	1
RPS13	0.00165515	-0.238532	0.996	0.991	1
SEC11A	0.00165987	-0.299187	0.522	0.682	1
AL121601.1	0.00166686	-1.53911	0.045	0.136	1
UQCC3	0.00166744	-0.674561	0.176	0.309	1
RAD23B	0.00167021	0.794541	0.507	0.355	1
BCL7B	0.00167644	-0.633841	0.158	0.282	1
AC092821.3	0.00169414	-2.98183	0.004	0.045	1
GABPB1-AS1	0.00170759	0.407078	0.822	0.755	1
SLC2A13	0.00171251	-0.121223	0.152	0.227	1
ELOF1	0.00171595	-0.42067	0.252	0.382	1
CENPT	0.00173404	-0.393473	0.366	0.518	1
SHISA4	0.00174912	-0.750761	0.164	0.291	1
PARN	0.00176268	-0.145772	0.104	0.164	1
DCAF10	0.00177182	0.899303	0.277	0.227	1
WSCD1	0.00177278	-0.556121	0.064	0.136	1
TMA7	0.00177662	-0.301753	0.914	0.936	1
MPV17L2	0.00178235	-1.18705	0.073	0.173	1
AC015871.1	0.00178715	-0.266105	0.137	0.227	1
PSENEN	0.00179309	-0.250191	0.307	0.418	1
MSRB1	0.00180221	-0.351883	0.087	0.164	1
VPS11	0.00180738	-0.520164	0.079	0.164	1
CRLS1	0.00180772	-0.747018	0.153	0.273	1
TPRKB	0.0018104	-0.107331	0.361	0.473	1
PPP2R5E	0.00181557	0.496937	0.543	0.509	1
CACNA2D1	0.00182807	-0.363172	0.638	0.791	1
IFT57	0.00183635	-0.32045	0.349	0.491	1
PDZRN3	0.00184103	-1.66478	0.031	0.109	1
PPP1R35	0.00184391	-0.482048	0.317	0.473	1
SLC25A11	0.00184604	-0.355958	0.488	0.655	1
GNG11	0.00184636	-5.82048	0.004	0.045	1
MICOS10	0.00185854	-0.170505	0.737	0.873	1
VARS	0.00187017	-0.536198	0.134	0.236	1
CALCOCO2	0.00187319	-0.121572	0.091	0.145	1
SDHAF4	0.00187908	-0.352086	0.171	0.264	1
ARL4C	0.00187918	0.644596	0.533	0.464	1
LSM14B	0.00188842	0.534826	0.283	0.273	1
FMC1	0.00190195	-0.128032	0.535	0.673	1
UQCRFS1	0.00190958	-0.322221	0.769	0.882	1
ID2	0.00191605	1.50725	0.385	0.264	1
SF3A3	0.00192564	-0.291468	0.354	0.5	1
MEGF8	0.00192576	-0.482331	0.235	0.373	1
C14orf119	0.00192663	-0.588564	0.251	0.391	1
C11orf71	0.00192747	0.351911	0.073	0.1	1
VAMP3	0.00192783	-0.757838	0.07	0.155	1
CIPC	0.00193279	0.556671	0.585	0.527	1
GLRX3	0.00193737	-0.416091	0.39	0.545	1
TMOD3	0.00193739	-0.18863	0.379	0.5	1
GSTCD	0.00194916	-0.688597	0.085	0.173	1
PRDX2	0.00195473	-0.273396	0.969	1	1
IGBP1	0.00196426	-0.194197	0.636	0.782	1
PALM	0.00198486	-0.478432	0.286	0.427	1
EP300	0.00199501	0.918988	0.318	0.255	1
NME3	0.00199836	-0.406422	0.287	0.427	1
NDUFA3	0.00200146	-0.383185	0.72	0.836	1
RNF2	0.00201012	-0.590371	0.316	0.473	1
SRPRB	0.00201706	-0.5462	0.275	0.418	1
GABPA	0.00201814	-0.339434	0.116	0.2	1
ERVK3-1	0.00203861	-0.405639	0.251	0.382	1
PPP1R37	0.00204272	-0.429818	0.233	0.355	1
RRAS	0.00204942	-2.94908	0.01	0.064	1
PSMB8	0.00205025	-3.21836	0.004	0.045	1
TUG1	0.00205106	0.63803	0.415	0.373	1
CDK11B	0.00205183	-0.539958	0.211	0.345	1
DHX40	0.00205411	0.120457	0.222	0.282	1
MEF2A	0.00205539	-0.165534	0.54	0.682	1
LRRN1	0.0020555	0.482965	0.626	0.582	1
FOS	0.00206657	-0.682228	0.575	0.618	1
CDK20	0.00207742	-0.241689	0.077	0.127	1
SYT13	0.00207773	0.487254	0.298	0.309	1
AL139393.1	0.00207893	-3.23958	0.004	0.045	1
SRM	0.00208981	-0.153346	0.448	0.582	1
FAM104A	0.00208985	-0.564091	0.232	0.364	1
GLRA2	0.00209117	0.59602	0.401	0.364	1
LRRFIP1	0.00210839	0.205005	0.31	0.364	1
ZCCHC14	0.00211285	-0.345655	0.211	0.327	1
AC003681.1	0.00211588	1.73741	0.145	0.045	1
LRFN4	0.00211993	-0.265386	0.271	0.391	1
NEUROD2	0.00212684	0.38897	0.81	0.818	1
PHLDA3	0.00212739	-0.724203	0.223	0.373	1
AL391069.2	0.00214256	-1.2129	0.032	0.1	1
GCNT2	0.00214802	-0.445635	0.2	0.318	1
ACTR8	0.00215997	-0.890859	0.145	0.273	1
PSMC3IP	0.00217178	-0.152756	0.082	0.145	1
ALDH5A1	0.00218274	-0.157556	0.157	0.227	1
SNRPD1	0.0021852	-0.127539	0.648	0.773	1
ACAD9	0.0021864	-0.679517	0.137	0.255	1
SERP1	0.00219077	0.108415	0.509	0.582	1
ZNF143	0.00219472	-0.551893	0.126	0.227	1
PAXIP1-AS1	0.00220344	-0.232172	0.263	0.373	1
CCZ1	0.00222806	0.360268	0.508	0.536	1
NDEL1	0.00223021	-0.467212	0.17	0.273	1
TPM3	0.00223872	-0.13468	0.622	0.745	1
SIMC1	0.00225386	-0.768199	0.162	0.291	1
CXorf38	0.00226733	-0.595404	0.115	0.2	1
PPIL1	0.00227347	0.25162	0.243	0.264	1
MT-ND3	0.00227557	0.659982	0.896	0.891	1
ICE1	0.00229403	-0.361222	0.271	0.4	1
KIDINS220	0.00229587	0.196821	0.829	0.873	1
MAP1LC3A	0.00230137	-0.533985	0.465	0.609	1
LUC7L	0.00230162	-0.375608	0.418	0.573	1
RBMX2	0.00230781	0.560088	0.277	0.255	1
COA6	0.0023414	-0.205465	0.265	0.364	1
TPT1-AS1	0.00234937	0.804755	0.401	0.318	1
PSMD14	0.00235935	-0.416941	0.587	0.745	1
CTDNEP1	0.00237155	0.716992	0.47	0.409	1
IWS1	0.00242101	0.286497	0.331	0.364	1
POLB	0.00242213	-0.206242	0.354	0.482	1
LETMD1	0.00242675	-0.354188	0.288	0.418	1
SNAPC2	0.00242773	-0.165987	0.166	0.245	1
ZNF71	0.00243059	-0.236534	0.194	0.282	1
AC245014.1	0.0024313	-1.93908	0.014	0.073	1
RFC5	0.00243514	-0.846292	0.07	0.155	1
NPIPA1	0.00243708	-1.08412	0.07	0.164	1
GTPBP1	0.00243898	1.05294	0.21	0.155	1
SRRM4	0.00243936	-0.151265	0.423	0.555	1
DDX5	0.00245049	0.289806	0.959	0.955	1
ZSWIM7	0.00245228	-0.206961	0.32	0.436	1
SNAPC3	0.00245631	0.339492	0.351	0.391	1
ACER3	0.00246135	-0.523215	0.063	0.136	1
RAP1GAP	0.00247408	-0.861512	0.089	0.182	1
TOMM6	0.00247409	-0.20994	0.58	0.718	1
RNASEK	0.00247897	-0.324836	0.884	0.936	1
TNIP1	0.0024936	0.512677	0.389	0.391	1
ATP5PF	0.00249637	-0.270624	0.931	0.973	1
PRDX5	0.0025113	-0.299187	0.914	0.945	1
SH3BGRL	0.00251699	-0.705261	0.354	0.518	1
BMP2	0.00252076	-1.07249	0.112	0.227	1
FANCL	0.00252448	0.134006	0.061	0.091	1
CSNK1G2	0.00253489	-0.187883	0.26	0.355	1
RASGEF1A	0.00253645	-1.43051	0.054	0.145	1
CHD6	0.0025424	0.258215	0.532	0.564	1
C19orf81	0.00255862	-0.463089	0.2	0.327	1
PDCD6	0.00255946	-0.318111	0.776	0.9	1
CARM1	0.00257134	-0.49586	0.201	0.318	1
CHCHD10	0.00258747	-0.548626	0.27	0.418	1
RRP1B	0.00259164	0.557029	0.253	0.255	1
KDSR	0.00259993	0.305468	0.301	0.336	1
ACYP1	0.00260061	-0.31528	0.412	0.564	1
MPHOSPH10	0.00260514	-0.113817	0.403	0.518	1
TPP2	0.00261578	-0.218596	0.27	0.373	1
SYNCRIP	0.00261818	-0.102592	0.442	0.564	1
PGM1	0.00262109	-0.238738	0.231	0.345	1
SAP30BP	0.00262258	-0.759353	0.26	0.409	1
USP49	0.0026263	1.03782	0.09	0.091	1
SMYD4	0.00263751	1.50903	0.13	0.082	1
PPM1A	0.00264231	0.412592	0.315	0.327	1
FAM167A	0.0026431	1.16841	0.227	0.136	1
MRPL38	0.0026662	-0.272069	0.331	0.455	1
FTL	0.00266995	-0.376734	0.969	1	1
IGSF8	0.00267128	-0.356803	0.329	0.464	1
LRRC26	0.00268371	-0.746955	0.242	0.4	1
BBIP1	0.00268873	-0.310215	0.331	0.464	1
UBE2S	0.00269705	-0.366072	0.689	0.818	1
MKRN1	0.00270418	0.24442	0.58	0.609	1
CCDC106	0.00270509	-0.576011	0.304	0.455	1
CAMK2D	0.00270595	0.207254	0.589	0.645	1
GYG2	0.00273371	-0.333077	0.087	0.155	1
SMIM20	0.00273804	-0.348434	0.27	0.4	1
HIBADH	0.00274896	-0.737319	0.049	0.109	1
FGF13	0.00274952	-0.16194	0.332	0.455	1
GADD45B	0.00275404	-1.4094	0.071	0.173	1
PPP2R3C	0.00275684	-0.235181	0.264	0.373	1
AC010624.2	0.00275732	-0.749044	0.069	0.145	1
RRP36	0.00276469	-0.183739	0.263	0.364	1
TADA3	0.00277768	-0.116015	0.272	0.373	1
TRMT1	0.00278134	-0.207854	0.171	0.255	1
ARRB1	0.00278149	-0.612791	0.19	0.327	1
LENG8	0.00278562	-0.214464	0.433	0.573	1
TRIT1	0.00278792	0.144915	0.135	0.173	1
ZNF692	0.00281098	-0.426676	0.14	0.236	1
NAV1	0.00281169	0.504035	0.466	0.436	1
POLR2C	0.00281539	-0.42369	0.369	0.518	1
PPHLN1	0.00281597	0.695631	0.527	0.418	1
PARL	0.00281644	-0.48917	0.337	0.491	1
CWC25	0.00282384	-0.272766	0.204	0.3	1
AGPAT5	0.00283331	0.222428	0.411	0.455	1
LCMT1	0.00284152	-0.319096	0.383	0.527	1
ZHX3	0.0028419	-0.643061	0.162	0.282	1
LBR	0.00285096	-0.304023	0.194	0.291	1
GRAMD1A	0.00285453	-0.342917	0.373	0.518	1
SMAD5	0.00286322	-0.12121	0.261	0.355	1
EYA3	0.00286834	0.143791	0.117	0.155	1
MOB2	0.00288639	-0.690397	0.184	0.309	1
IRS2	0.00288777	0.669589	0.157	0.164	1
TMEM177	0.00289694	-0.685223	0.134	0.245	1
ATP6V0E2	0.00290269	-0.352287	0.89	0.936	1
EIF2B4	0.00290339	-0.228002	0.159	0.245	1
MINPP1	0.00290471	-0.395879	0.177	0.273	1
MED16	0.00290847	0.46302	0.137	0.136	1
RNPS1	0.0029154	-0.291912	0.692	0.827	1
KIAA0232	0.00292112	-0.342915	0.383	0.527	1
ZNF786	0.0029232	-0.318283	0.108	0.182	1
NUDT3	0.00292349	0.623818	0.587	0.482	1
IMMP1L	0.00292383	-0.399921	0.588	0.745	1
PI4KB	0.00292385	-0.170246	0.157	0.245	1
VPS37A	0.00293719	0.23938	0.336	0.382	1
ZNF483	0.0029477	0.295473	0.403	0.436	1
NDUFC1	0.00294984	-0.362474	0.758	0.809	1
BEX4	0.00295425	-0.251764	0.989	0.991	1
PIDD1	0.0029559	-0.633661	0.106	0.191	1
CERS5	0.00297057	-0.299241	0.245	0.355	1
RASSF4	0.00297676	-0.562299	0.204	0.327	1
NIP7	0.0029836	-0.28626	0.17	0.236	1
SPINDOC	0.00298612	-0.52319	0.082	0.155	1
HTT	0.00299568	-0.112571	0.228	0.318	1
SOCS2	0.00300394	-0.56387	0.309	0.464	1
PRPF8	0.00300899	0.172249	0.427	0.473	1
BAG1	0.00301836	-0.444798	0.387	0.545	1
KANSL2	0.00302433	0.214519	0.135	0.182	1
DNAL4	0.00302454	-0.610529	0.198	0.309	1
CACUL1	0.00304607	0.115256	0.353	0.427	1
AC010642.2	0.00305115	-0.543195	0.373	0.536	1
CERS6	0.00305183	0.63119	0.365	0.327	1
M6PR	0.00305717	-0.307272	0.275	0.4	1
SNHG10	0.0030692	-0.703907	0.166	0.282	1
G2E3	0.00307014	-0.349613	0.214	0.327	1
ENO3	0.0030714	-1.57791	0.031	0.018	1
NRSN2-AS1	0.00308604	0.183799	0.093	0.127	1
PSMD6	0.0030865	0.149704	0.491	0.545	1
ZNF785	0.00313114	1.34924	0.204	0.127	1
IPO9	0.00315076	0.161031	0.345	0.4	1
FAM136A	0.00315082	-0.233558	0.393	0.509	1
IPO9-AS1	0.00315348	-1.80329	0.021	0.082	1
AC064836.4	0.00315573	-0.408292	0.092	0.145	1
C11orf87	0.0031621	0.899075	0.416	0.309	1
ZNF33A	0.00317542	0.231765	0.381	0.418	1
CBR1	0.00318128	0.125639	0.339	0.391	1
OGFOD3	0.00318818	-0.52492	0.098	0.182	1
KCNT2	0.00319057	-1.43574	0.04	0.118	1
CNIH2	0.00319768	-0.41548	0.568	0.718	1
HAGHL	0.00321153	-0.640069	0.137	0.245	1
CEP89	0.00322678	-0.149066	0.214	0.291	1
DRG1	0.00322819	-0.15246	0.224	0.309	1
ABHD16A	0.00322868	-0.178713	0.356	0.464	1
MEN1	0.00323646	0.154067	0.124	0.164	1
TCEAL5	0.00324011	-0.365092	0.375	0.536	1
CLDN1	0.00324132	-6.09677	0	0.018	1
VRK2	0.00324132	-5.53383	0	0.018	1
AC008609.1	0.00324132	-5.45676	0	0.018	1
SALL1	0.00324132	-5.29676	0	0.018	1
EVA1A	0.00324132	-5.59415	0	0.018	1
TLCD1	0.00324132	-4.8894	0	0.018	1
AP003721.4	0.00324132	-4.90295	0	0.018	1
EPHA4	0.00324304	1.49562	0.176	0.109	1
COMMD9	0.00324585	-0.591959	0.26	0.409	1
FZD3	0.00326804	0.342732	0.42	0.464	1
RNPC3	0.00327054	-0.454422	0.242	0.364	1
DGUOK	0.0032734	-0.272181	0.658	0.8	1
BCL2L2	0.00327427	0.874466	0.115	0.118	1
LEPROT	0.0032806	-0.264587	0.269	0.373	1
ADAM23	0.00328061	-0.657902	0.219	0.364	1
ATG101	0.00328259	-0.33763	0.37	0.509	1
PHF3	0.00329348	-0.328812	0.475	0.627	1
MED22	0.00329575	-0.393679	0.115	0.2	1
MRPS9	0.00330169	-0.251321	0.226	0.318	1
TRIM23	0.00330468	0.232379	0.419	0.473	1
EXOSC7	0.00331375	-0.165302	0.311	0.409	1
RGS12	0.00331742	0.4756	0.284	0.291	1
ASCC3	0.00332426	-0.672801	0.211	0.345	1
KREMEN2	0.00332562	-1.4018	0.037	0.109	1
NDUFB4	0.00333131	-0.132777	0.805	0.918	1
RBM44	0.00333472	-4.98915	0	0.018	1
AC139149.1	0.00333472	-5.38466	0	0.018	1
FAM221B	0.00333472	-4.8379	0	0.018	1
TGFBR3	0.00333472	-4.88638	0	0.018	1
LPAR1	0.00333472	-4.71543	0	0.018	1
NOSIP	0.00334619	-0.39109	0.361	0.5	1
CREB3	0.00334867	-0.445066	0.325	0.464	1
POLRMT	0.00334879	-0.464683	0.117	0.2	1
MRPL3	0.0033538	-0.18435	0.472	0.591	1
PPWD1	0.00335668	-0.710845	0.195	0.327	1
RNF130	0.00337077	0.331129	0.505	0.509	1
BAALC	0.00338064	-1.2003	0.087	0.191	1
Z83745.1	0.00339826	2.87465	0.044	0	1
ILF3	0.00340938	-0.229536	0.576	0.718	1
SPATA7	0.00341496	0.212209	0.232	0.282	1
LEO1	0.00342697	0.378105	0.326	0.345	1
COMMD5	0.0034317	-0.548913	0.199	0.318	1
C8orf33	0.00343295	-0.391756	0.437	0.591	1
PIGF	0.0034476	-0.687892	0.29	0.445	1
CREB1	0.00344928	0.659634	0.364	0.318	1
SP3	0.00345204	0.792835	0.217	0.2	1
GEMIN2	0.00345213	-0.51425	0.263	0.4	1
SEPTIN1	0.00345358	-1.07036	0.076	0.173	1
HM13	0.00345419	-0.323625	0.563	0.709	1
LGR6	0.00345779	-5.44619	0	0.018	1
SCGB1D2	0.00345779	-5.90648	0	0.018	1
ARL6IP1	0.00346543	-0.252205	0.874	0.945	1
LINC02139	0.00347731	-2.88981	0.002	0.027	1
DPH2	0.00349192	-0.313833	0.073	0.127	1
NDUFA6	0.00351149	-0.189071	0.641	0.782	1
MAN1C1	0.00351279	0.116249	0.228	0.282	1
BLVRB	0.00351576	-0.406208	0.14	0.227	1
ARRDC1-AS1	0.00351979	-0.277863	0.189	0.273	1
AP002748.6	0.00352912	-3.42431	0.002	0.036	1
PRCD	0.00352923	-0.968267	0.099	0.209	1
MTURN	0.00353418	0.184405	0.449	0.482	1
PFN1	0.00354688	-0.460979	0.627	0.755	1
RERG	0.00354728	0.575687	0.232	0.227	1
ICAM5	0.0035476	0.122157	0.185	0.245	1
FBXO45	0.00354933	-0.10852	0.27	0.373	1
ZNF558	0.00357411	-0.708566	0.092	0.182	1
LAMTOR5-AS1	0.00357501	2.83696	0.044	0	1
DPP7	0.00358235	-0.410156	0.365	0.5	1
ST13	0.00358317	-0.232218	0.749	0.873	1
EGLN1	0.00358613	0.192468	0.508	0.555	1
PSMA4	0.00358946	-0.233361	0.57	0.718	1
SLC2A11	0.00359512	-0.177403	0.393	0.536	1
NBN	0.00362737	-0.18014	0.289	0.364	1
CCDC93	0.00363713	-0.246347	0.255	0.364	1
PIN1	0.00364835	-0.284243	0.675	0.818	1
MED13	0.00364904	0.34069	0.317	0.336	1
KBTBD4	0.00366891	-0.467003	0.184	0.291	1
KLHL20	0.00367411	1.19098	0.187	0.127	1
SAE1	0.00368295	-0.616887	0.222	0.355	1
CEP164	0.00369124	-0.186344	0.265	0.364	1
NDUFB9	0.00370432	-0.226042	0.696	0.827	1
TEX30	0.00371172	-0.707123	0.132	0.236	1
ATG9B	0.00372112	-2.52074	0.007	0.055	1
DNAJB9	0.00372682	-0.145769	0.47	0.6	1
HSD17B14	0.00373091	-0.42113	0.121	0.2	1
NRIP3	0.00373553	0.204643	0.178	0.218	1
TXNDC16	0.00375471	-0.543112	0.347	0.5	1
AL009179.1	0.00376086	-0.777718	0.048	0.118	1
MRPS16	0.00376919	0.539892	0.336	0.336	1
ZMIZ2	0.00376938	0.23865	0.25	0.291	1
LMNA	0.00377692	-0.514083	0.27	0.4	1
FASTKD2	0.00378201	-0.592223	0.237	0.373	1
NAT9	0.00378652	-0.51936	0.253	0.382	1
AC007686.4	0.00379399	-4.71666	0	0.018	1
AC087591.1	0.00379399	-4.51852	0	0.018	1
AL590787.1	0.00379399	-4.94112	0	0.018	1
AC010175.1	0.00379399	-4.71079	0	0.018	1
AC011586.2	0.00379399	-4.28468	0	0.018	1
ISCA1	0.00379673	-0.160092	0.54	0.673	1
NUTM2A-AS1	0.00383971	0.377585	0.52	0.518	1
B3GALT6	0.0038399	-0.192706	0.253	0.345	1
FGD4	0.00385821	0.977443	0.241	0.191	1
CAMK2N2	0.003864	-0.26651	0.757	0.882	1
GPX4	0.00387786	-0.215289	0.894	0.973	1
ACTL6B	0.00389309	-0.356823	0.507	0.664	1
ZDHHC9	0.00389544	0.461446	0.337	0.336	1
PDCD7	0.00390067	0.308391	0.709	0.718	1
SSBP3	0.00390305	-0.343768	0.666	0.809	1
ACTR1B	0.00390921	-0.415376	0.189	0.291	1
CYC1	0.00390974	-0.190306	0.612	0.745	1
KAT5	0.00391504	0.189274	0.261	0.309	1
FTH1	0.00391845	-0.273496	0.999	1	1
INTS6	0.00392915	1.03251	0.328	0.255	1
OTUD3	0.00393856	1.03626	0.15	0.109	1
SNHG5	0.003942	-0.121055	0.276	0.373	1
TSSC4	0.00394684	-0.64863	0.328	0.482	1
SELENOW	0.00395034	-0.261755	0.889	0.964	1
AKAIN1	0.00395544	-0.422315	0.42	0.582	1
MRPS22	0.00397031	0.38975	0.291	0.291	1
SLC7A5	0.00398532	0.67077	0.169	0.164	1
HACD2	0.00400358	-0.179383	0.302	0.409	1
SREBF2	0.00400385	0.168251	0.305	0.345	1
EMC9	0.00401627	-0.443157	0.316	0.455	1
PROX1	0.00402219	0.735865	0.458	0.373	1
NPPC	0.00402351	-0.486591	0.068	0.127	1
MAPRE3	0.00402514	-0.335616	0.608	0.745	1
EID1	0.00402685	0.216177	0.945	0.955	1
RDH10	0.00404514	-1.95309	0.012	0.064	1
ADSS	0.00404558	-0.164822	0.296	0.4	1
MAP10	0.0040456	-0.222705	0.06	0.1	1
PPFIA1	0.00405843	0.133962	0.221	0.255	1
TMEM18	0.00406649	0.243733	0.353	0.391	1
RAB4A	0.00407039	-0.155781	0.57	0.7	1
DZIP3	0.00408691	0.354247	0.552	0.582	1
PLXNC1	0.00408837	0.283332	0.199	0.236	1
LINC00691	0.00409129	-5.12309	0	0.018	1
CD38	0.00409129	-4.96885	0	0.018	1
CFI	0.00409129	-4.96885	0	0.018	1
CYBRD1	0.00409129	-4.96885	0	0.018	1
LPIN3	0.00409129	-4.96885	0	0.018	1
MMP14	0.00409129	-5.35653	0	0.018	1
IFI44L	0.00409129	-5.24843	0	0.018	1
ACP1	0.00409462	-0.408882	0.647	0.773	1
CCDC115	0.00409529	-0.367164	0.455	0.609	1
BFAR	0.00409807	-0.348292	0.279	0.4	1
BBX	0.00410425	0.261521	0.33	0.373	1
CDK10	0.00411297	-0.446688	0.185	0.291	1
MTIF3	0.00411646	0.23912	0.322	0.345	1
ZFC3H1	0.00414634	-0.335853	0.286	0.409	1
GABRA6	0.00415151	-0.255385	0.162	0.273	1
CKS1B	0.00416999	-0.445521	0.059	0.118	1
POC5	0.00418714	-0.234581	0.095	0.173	1
IFITM3	0.00418811	-3.31956	0.002	0.036	1
GALNT18	0.00419224	-0.100871	0.226	0.309	1
TSEN54	0.00419588	-0.646675	0.105	0.191	1
ANKRD11	0.00419597	0.429869	0.725	0.691	1
SSBP4	0.00419775	-0.100191	0.473	0.591	1
PJA2	0.00420066	-0.20678	0.776	0.891	1
ANAPC5	0.0042052	0.237911	0.459	0.5	1
MAF1	0.00420616	-0.138762	0.367	0.473	1
RNF7	0.00420624	-0.311761	0.668	0.809	1
DCAKD	0.00422356	-0.353592	0.164	0.255	1
YRDC	0.0042446	-0.175604	0.232	0.318	1
NDUFAF6	0.00426739	0.11587	0.165	0.2	1
NCBP2	0.00427229	-0.110961	0.591	0.709	1
TUBB4A	0.0042823	0.528685	0.533	0.473	1
TMEFF2	0.00428357	0.262588	0.688	0.709	1
USP7	0.00428926	0.168345	0.425	0.491	1
MESD	0.00430089	-0.164775	0.454	0.573	1
RAMAC	0.00430333	0.31092	0.141	0.164	1
RPL8	0.00431088	-0.187763	0.987	1	1
EZH1	0.00431939	-0.341612	0.214	0.318	1
C8orf82	0.00432073	-0.799078	0.127	0.236	1
ETV2	0.00434194	-0.705499	0.049	0.109	1
ABCD3	0.00434307	0.681713	0.289	0.227	1
C22orf23	0.0043452	-3.36763	0.002	0.036	1
ZKSCAN2-DT	0.00434704	1.57257	0.176	0.091	1
RHOT2	0.00435207	-0.285507	0.2	0.282	1
RAP1B	0.00435816	-0.361483	0.466	0.609	1
AC092969.1	0.00436745	-0.99497	0.134	0.255	1
MGAT2	0.00436759	-0.284609	0.175	0.264	1
TCEAL6	0.00436866	-1.09137	0.096	0.2	1
BORCS8	0.0043851	-0.363775	0.263	0.373	1
SGSM2	0.00438939	-0.288846	0.124	0.182	1
SLC49A4	0.00439259	-0.592467	0.105	0.191	1
UBE2Q1	0.00441369	0.928588	0.264	0.191	1
NOL7	0.00441457	-0.365206	0.658	0.773	1
RMND1	0.0044189	0.337067	0.233	0.264	1
FAM241B	0.0044212	-0.308156	0.566	0.691	1
TFDP2	0.00442596	-0.207047	0.28	0.391	1
VPS26C	0.0044326	-0.381911	0.115	0.191	1
CD151	0.00443424	-0.412539	0.278	0.409	1
SCX	0.0044379	-0.670237	0.077	0.155	1
CRIM1	0.00443828	-0.874005	0.063	0.145	1
TARS2	0.00444246	-0.769913	0.098	0.191	1
OSER1-DT	0.00444499	-0.911167	0.083	0.173	1
REEP2	0.00444775	-0.348306	0.449	0.6	1
PCBD2	0.00444837	-1.26997	0.037	0.109	1
DBNL	0.00446304	-0.580774	0.224	0.355	1
RNF152	0.00446564	-0.24508	0.315	0.445	1
LRRIQ1	0.00447512	-1.34296	0.03	0.091	1
IQSEC2	0.00447752	-0.499358	0.151	0.255	1
CFL2	0.00449744	-0.406759	0.362	0.509	1
SNX11	0.00451845	-0.686068	0.083	0.164	1
MRPL36	0.00453231	-0.227851	0.401	0.518	1
TRIM73	0.00454118	-0.158711	0.145	0.209	1
JPT1	0.00455421	-0.334528	0.963	0.973	1
RNMT	0.00456626	0.165405	0.686	0.736	1
CPSF6	0.00457692	0.214829	0.384	0.427	1
IFT22	0.00459483	0.376885	0.242	0.255	1
SNHG19	0.00459952	2.13489	0.073	0.009	1
GID8	0.00460279	-0.190765	0.244	0.336	1
SNRPF	0.00461189	0.129999	0.682	0.736	1
HBS1L	0.00463287	0.289356	0.324	0.355	1
WDR73	0.00463521	-0.420153	0.289	0.418	1
CIB1	0.00463809	-1.05663	0.082	0.173	1
PMPCB	0.0046416	0.127229	0.353	0.4	1
ARFGAP1	0.00465219	-0.265748	0.143	0.218	1
SSR1	0.00469054	0.310415	0.461	0.473	1
LMTK2	0.00471845	-0.694451	0.241	0.382	1
MEA1	0.00474009	-0.345752	0.42	0.564	1
GPR107	0.0047449	-0.578791	0.152	0.255	1
F8	0.00476638	2.61455	0.041	0	1
C12orf4	0.00477988	0.192625	0.152	0.191	1
ELMO1	0.00478869	-0.123537	0.329	0.436	1
CLCN7	0.00479384	-0.606194	0.113	0.2	1
KLHL11	0.00479567	-1.98956	0.035	0.109	1
TFDP1	0.00480559	-0.631125	0.262	0.4	1
POLK	0.0048104	-0.29095	0.28	0.382	1
LINC01003	0.00484023	-0.42066	0.263	0.391	1
TRIQK	0.00486793	0.119809	0.242	0.3	1
GSS	0.0048814	-0.577707	0.173	0.282	1
SNX30	0.00488154	-0.435555	0.151	0.245	1
CDKL5	0.00488548	0.52207	0.348	0.336	1
HECTD2	0.00489542	-0.515718	0.289	0.436	1
KLHL14	0.00491184	-0.986901	0.007	0.036	1
RANGRF	0.00492054	-0.105616	0.137	0.191	1
CLNS1A	0.00492448	-0.250037	0.483	0.618	1
MICALL2	0.00495111	0.131401	0.102	0.145	1
WDTC1	0.0049677	-0.204777	0.113	0.182	1
MRPL37	0.00496781	-0.270677	0.171	0.255	1
ACAT1	0.00498426	0.419497	0.345	0.336	1
ZNF138	0.00499731	-0.177374	0.345	0.455	1
FAM27C	0.00499913	0.354503	0.101	0.127	1
SCCPDH	0.00500561	-0.231647	0.41	0.545	1
RIMS4	0.00501051	-0.448593	0.162	0.273	1
REX1BD	0.00502054	-0.303127	0.55	0.7	1
TXNDC5	0.00504292	-0.453117	0.095	0.164	1
APOO	0.00504485	-0.272985	0.584	0.727	1
KATNAL1	0.00504617	-0.346784	0.148	0.245	1
GRIK2	0.00506394	-0.317748	0.482	0.636	1
CLASP2	0.00506667	0.156715	0.596	0.636	1
SPHK2	0.00506674	0.373734	0.136	0.173	1
ZNF148	0.0050725	0.538737	0.577	0.536	1
TMEM59	0.00507883	-0.293564	0.786	0.9	1
NDUFAF2	0.0050894	-0.301086	0.354	0.491	1
CHCHD7	0.00510834	-0.153865	0.139	0.209	1
LIMD2	0.00512481	-0.938774	0.097	0.2	1
PDCD6IP	0.00513273	0.56891	0.311	0.3	1
KMT5C	0.00514756	0.373592	0.222	0.236	1
BIVM	0.00514879	0.836066	0.289	0.218	1
KCTD18	0.00516008	-0.493127	0.082	0.145	1
SEC23A	0.00516491	0.620947	0.37	0.336	1
ARFRP1	0.00516633	-0.459638	0.219	0.327	1
ZCWPW1	0.0051709	0.262449	0.149	0.182	1
PPA1	0.00517418	-0.253048	0.849	0.945	1
DNAJB14	0.00517619	-0.341207	0.35	0.491	1
PTPRA	0.0051827	-0.409479	0.584	0.718	1
NUDT22	0.00518607	-0.155228	0.175	0.236	1
TSPAN3	0.00519131	-0.194786	0.721	0.845	1
ARMCX2	0.00521439	-0.338911	0.204	0.309	1
TYW1	0.00523689	-0.32693	0.115	0.191	1
CEP19	0.00524302	0.627853	0.25	0.227	1
MEGF10	0.00525626	-2.90048	0.003	0.036	1
AMBRA1	0.0052569	-0.862364	0.063	0.136	1
RUFY2	0.00525967	-0.31324	0.51	0.655	1
MRPL1	0.00528143	-0.214583	0.361	0.482	1
WIPF2	0.00528251	0.814524	0.165	0.136	1
HMG20A	0.00530271	0.634846	0.17	0.164	1
CRELD1	0.00530642	-0.549701	0.242	0.373	1
EPS15L1	0.00531223	-0.22844	0.209	0.3	1
ACOT7	0.00531533	-0.10477	0.427	0.545	1
LRATD1	0.00532422	1.08781	0.153	0.109	1
ZMPSTE24	0.00532933	-0.357477	0.123	0.191	1
MRPL49	0.00533407	-0.61636	0.18	0.3	1
MTIF2	0.00533492	-0.535951	0.092	0.164	1
CAMSAP1	0.00534132	-0.191284	0.297	0.4	1
PSMB10	0.00535269	0.120988	0.14	0.182	1
RPL27	0.00536278	0.170724	0.98	1	1
MTRNR2L1	0.00537224	0.529186	0.461	0.455	1
CSTF2	0.00537234	-0.316788	0.078	0.136	1
KCNIP2	0.00537443	-0.36394	0.054	0.109	1
DHX8	0.00537597	-0.662115	0.146	0.255	1
ESRRA	0.00543979	-0.640321	0.204	0.327	1
GRK2	0.00544577	0.31598	0.278	0.291	1
FZD7	0.00544585	-1.02266	0.21	0.345	1
ENPP5	0.00545409	-0.271041	0.107	0.182	1
TRIP11	0.00545713	-0.399138	0.373	0.518	1
GNAI2	0.00546068	-0.317536	0.308	0.427	1
ZMYM5	0.0054612	-0.291052	0.234	0.327	1
CD46	0.00547322	-0.442932	0.301	0.436	1
MRPL47	0.0054835	-0.157313	0.439	0.545	1
CASKIN1	0.00548959	-0.543342	0.16	0.264	1
SFI1	0.00553314	0.639707	0.15	0.136	1
PLEKHM1	0.00554137	-0.1377	0.057	0.1	1
MED4	0.00554453	-0.485856	0.512	0.664	1
ZNF561-AS1	0.00555935	-0.970729	0.129	0.245	1
SARS	0.00556681	-0.272616	0.7	0.818	1
ZNF426	0.00558547	0.347904	0.141	0.164	1
SMARCD1	0.00560616	-0.661685	0.444	0.591	1
FAM174C	0.00561409	-0.610801	0.168	0.273	1
MAP2K1	0.00561529	0.559214	0.173	0.164	1
ZFP82	0.00561813	0.765868	0.165	0.155	1
ABHD17A	0.00561871	-0.142394	0.517	0.627	1
PXMP2	0.00563976	-0.954468	0.176	0.3	1
CENPV	0.00565604	-0.313644	0.6	0.745	1
CBLL1	0.00565904	-0.586448	0.145	0.245	1
ARL16	0.00567108	-0.372527	0.561	0.709	1
PDIA2	0.00567734	-0.870017	0.096	0.191	1
SLC16A2	0.00572278	-0.609103	0.108	0.2	1
TIAL1	0.00573108	-0.345722	0.538	0.682	1
TSFM	0.00573671	-0.417055	0.27	0.391	1
COMMD4	0.005751	-0.482738	0.221	0.345	1
C1orf54	0.00576506	-0.880564	0.074	0.155	1
ZNF397	0.00576772	0.577745	0.425	0.373	1
ATP9A	0.00577233	0.613909	0.406	0.355	1
RORA	0.00577928	0.760405	0.231	0.191	1
TPR	0.00578208	0.295678	0.718	0.736	1
RELN	0.00579123	0.226081	0.876	0.891	1
ZMAT1	0.00579398	-0.119546	0.16	0.236	1
SHARPIN	0.00581219	-0.27307	0.303	0.4	1
ANXA2R	0.0058161	-1.03833	0.081	0.173	1
AC144652.1	0.00581931	-0.740026	0.06	0.127	1
GTF2A1	0.00582378	0.275691	0.242	0.273	1
ANKRD18A	0.0058333	0.172537	0.076	0.118	1
DMAC1	0.00586543	0.503578	0.402	0.364	1
DNAJC27	0.00586675	-0.188137	0.083	0.136	1
RACK1	0.00588854	0.170167	0.963	0.991	1
KDELR1	0.00588864	-0.348435	0.652	0.773	1
GIPC1	0.00589121	-0.477638	0.328	0.473	1
RGP1	0.00593674	1.62048	0.156	0.064	1
CCS	0.00593676	0.126867	0.407	0.455	1
BCAP29	0.00593922	-0.151876	0.183	0.255	1
XPO1	0.00595251	0.584128	0.489	0.427	1
C2orf92	0.00595407	-1.36862	0.014	0.064	1
BRWD3	0.00595889	-0.250543	0.125	0.2	1
IFT43	0.00596442	-0.368135	0.326	0.464	1
NIFK	0.00596786	-0.168209	0.396	0.509	1
NINL	0.00597531	-0.288204	0.097	0.164	1
FANCF	0.0059798	-0.88319	0.171	0.291	1
ARHGAP29	0.00598213	-0.63067	0.282	0.418	1
DET1	0.00598715	0.57904	0.074	0.073	1
RIC3	0.00599321	0.309351	0.68	0.7	1
AC021504.1	0.00599727	0.667581	0.207	0.191	1
RAD21	0.00602508	0.56109	0.523	0.464	1
PCDHB2	0.00602949	0.111089	0.421	0.482	1
SNHG15	0.0060431	-0.459695	0.301	0.436	1
DDX6	0.00604387	0.473967	0.612	0.536	1
HRAS	0.00605828	-0.197634	0.56	0.691	1
SNRNP27	0.00605842	-0.398425	0.456	0.6	1
NVL	0.00606357	-0.682105	0.112	0.209	1
HACD3	0.00606566	0.143253	0.696	0.755	1
RLF	0.00608946	-0.295275	0.345	0.473	1
PTEN	0.00609891	0.118405	0.588	0.655	1
DCTPP1	0.0061423	-0.378419	0.303	0.427	1
TRAPPC6B	0.00614409	-0.199579	0.386	0.5	1
ANAPC15	0.00617046	-0.370585	0.172	0.273	1
MRS2	0.00617957	-0.234465	0.232	0.327	1
C1orf35	0.00618307	-0.67368	0.377	0.527	1
THUMPD3	0.006196	-0.545976	0.232	0.364	1
ARHGAP17	0.00619748	-0.373639	0.065	0.118	1
SLC12A6	0.00622507	0.597983	0.058	0.073	1
ZFP14	0.00622628	0.652215	0.42	0.355	1
OSBPL1A	0.00623256	0.232146	0.26	0.291	1
TMEM9B	0.00624172	-0.153534	0.411	0.527	1
SLC35C2	0.00625368	-0.240723	0.243	0.336	1
KXD1	0.006272	-0.630841	0.144	0.245	1
YLPM1	0.00627423	0.668794	0.37	0.318	1
CACNB4	0.00627599	0.471908	0.671	0.636	1
PARP2	0.00628734	-0.399218	0.282	0.4	1
ZNF512B	0.0062926	-1.21758	0.163	0.273	1
NUS1	0.00630032	1.58667	0.152	0.055	1
RBM5	0.00631035	0.233028	0.493	0.527	1
CPNE8	0.00631579	-2.89349	0.006	0.045	1
DNMT1	0.00633454	-0.387241	0.426	0.564	1
RPS17	0.00633854	0.336034	0.843	0.809	1
TCOF1	0.00633944	0.397277	0.156	0.173	1
IP6K1	0.00636526	0.527234	0.195	0.2	1
ZYG11B	0.00637021	0.940378	0.385	0.255	1
CAPN2	0.00637308	-0.24387	0.185	0.264	1
CIAO1	0.0063738	-0.485789	0.404	0.555	1
BET1	0.00637671	0.492157	0.2	0.209	1
NUMA1	0.00638365	0.101521	0.354	0.418	1
SMIM8	0.00638389	0.170626	0.366	0.409	1
UBXN1	0.00638605	-0.138288	0.664	0.782	1
RPL15	0.00639306	0.19886	0.997	0.991	1
PPP2R2A	0.00640945	-0.116857	0.404	0.509	1
ARCN1	0.00648481	-0.385914	0.286	0.409	1
PAN2	0.00648489	0.151842	0.088	0.118	1
ISCU	0.00649024	-0.351099	0.502	0.645	1
PPP1R3D	0.00649883	-1.3872	0.051	0.127	1
PDCL3	0.00651173	-0.315717	0.193	0.282	1
ELOB	0.00653235	-0.194294	0.943	0.991	1
EIF2B3	0.00653901	0.213734	0.294	0.336	1
FAM118B	0.00654135	-0.276093	0.123	0.191	1
ATP5MC1	0.00654419	-0.35343	0.763	0.873	1
SNX3	0.00655734	-0.260214	0.7	0.827	1
SGF29	0.00658022	-0.540518	0.138	0.236	1
MIIP	0.00658095	-0.270934	0.298	0.409	1
PHYHIPL	0.00658893	-0.134295	0.462	0.582	1
FANCG	0.00660153	-1.09013	0.098	0.2	1
PIN4	0.00661137	0.292872	0.671	0.691	1
IPPK	0.00662851	-0.443775	0.063	0.118	1
ZBTB44	0.00663908	0.478388	0.364	0.327	1
SMC4	0.006649	-1.13116	0.04	0.109	1
NAE1	0.00664938	-0.102329	0.554	0.664	1
CCNL2	0.00666269	-0.182476	0.425	0.536	1
ZNF3	0.00666336	0.259762	0.2	0.236	1
FIS1	0.00666502	-0.378352	0.635	0.773	1
CCDC34	0.00666709	0.257983	0.2	0.227	1
FOXK1	0.00666802	-1.03729	0.11	0.218	1
PIGT	0.00667078	0.565285	0.182	0.173	1
RNF114	0.00671306	-0.383339	0.249	0.364	1
LRFN3	0.00671327	-0.433209	0.103	0.173	1
TMEM191B	0.00672038	-0.575162	0.132	0.227	1
NPC2	0.0067478	-1.31686	0.043	0.118	1
IRF2BP1	0.00675516	-0.558109	0.21	0.327	1
SLC25A37	0.00675876	0.131008	0.163	0.209	1
ARF1	0.00677569	-0.357538	0.721	0.8	1
DLEU1	0.00678331	-0.707806	0.046	0.109	1
INO80	0.00678583	-0.105399	0.184	0.245	1
BOLA3	0.00679025	-0.606543	0.37	0.518	1
GORAB	0.00679266	0.200475	0.081	0.109	1
HDDC2	0.00680195	-0.155721	0.595	0.718	1
GEMIN8	0.00680998	-0.156823	0.107	0.164	1
TMEM167B	0.00681998	0.258914	0.21	0.245	1
GNG4	0.00682636	-0.597446	0.405	0.518	1
PDIK1L	0.00683378	0.435735	0.289	0.3	1
STT3B	0.00683964	0.256272	0.208	0.245	1
ELP5	0.00684147	-0.287529	0.27	0.382	1
MIR29B2CHG	0.00684807	2.7928	0.038	0	1
STK24	0.0068495	-0.109017	0.23	0.309	1
ITPA	0.006875	0.249875	0.27	0.3	1
HIST2H2BE	0.00689739	1.39669	0.128	0.073	1
UNC45A	0.00689911	0.507519	0.253	0.245	1
RAB5C	0.00690014	-0.201954	0.601	0.736	1
DAXX	0.00690313	0.589081	0.164	0.164	1
GPALPP1	0.00691002	-0.264724	0.317	0.436	1
IARS	0.006937	0.45502	0.408	0.409	1
FGF12	0.00694221	0.673358	0.472	0.4	1
COMMD6	0.006947	-0.348656	0.89	0.918	1
SEMA3C	0.00695926	0.676391	0.299	0.255	1
ERO1A	0.00696751	0.301013	0.374	0.4	1
DANCR	0.00696897	-0.160988	0.498	0.618	1
ATG4B	0.00697478	0.16989	0.24	0.282	1
TFCP2	0.00701564	-0.161568	0.153	0.218	1
DNAJC30	0.00701758	0.589703	0.223	0.218	1
SH3GLB1	0.00702439	-0.150109	0.491	0.618	1
DNER	0.00703185	0.294687	0.728	0.718	1
MTERF1	0.00704109	-0.474652	0.114	0.191	1
ARL8B	0.00705417	-0.208322	0.246	0.336	1
DCAF7	0.00705583	0.300823	0.457	0.473	1
JAGN1	0.00706075	0.159903	0.346	0.391	1
MLST8	0.00706735	-0.493565	0.132	0.218	1
LINC01184	0.00706827	-0.172982	0.232	0.327	1
PYGO2	0.00706849	-1.28333	0.078	0.173	1
DPM3	0.00706917	-0.515306	0.328	0.473	1
SMAP2	0.00706988	0.200811	0.492	0.527	1
CCDC126	0.00707361	-0.131869	0.183	0.255	1
DDX1	0.00708126	-0.132671	0.596	0.718	1
DGCR6L	0.00708391	-0.105022	0.319	0.409	1
RPP40	0.00709726	-1.10311	0.046	0.118	1
GTF2A2	0.00709815	-0.321639	0.717	0.845	1
GRB2	0.00710602	-0.379627	0.607	0.745	1
ROCK1	0.00712543	0.15036	0.309	0.364	1
ST6GALNAC4	0.00713252	-0.827857	0.074	0.155	1
ADPRHL2	0.00714112	-0.290346	0.361	0.482	1
POLR3E	0.00714318	-0.249841	0.134	0.209	1
ERO1B	0.00717941	-0.344109	0.195	0.291	1
CAMKMT	0.00719403	-1.57038	0.023	0.082	1
QRICH1	0.00721775	0.649592	0.178	0.164	1
HSF4	0.00722591	-0.210226	0.262	0.355	1
ARFIP2	0.00724239	-0.169471	0.308	0.4	1
STX10	0.00724296	-0.660061	0.188	0.309	1
SLC17A5	0.00724839	0.391614	0.142	0.164	1
CAP1	0.00726225	0.410342	0.463	0.436	1
SYNE2	0.00728595	0.523673	0.371	0.355	1
JAK1	0.00729548	-0.192079	0.499	0.627	1
CCNT2	0.00730217	-0.300095	0.273	0.382	1
PLXND1	0.00731099	-1.05123	0.053	0.127	1
SLC9B2	0.00735176	0.363752	0.122	0.136	1
ZNHIT1	0.00739529	-0.322051	0.598	0.736	1
USP16	0.00740115	0.265078	0.34	0.382	1
HERC1	0.00740709	0.151	0.47	0.536	1
HAUS1	0.00741538	-0.254225	0.212	0.3	1
RAB11A	0.00741604	-0.327469	0.532	0.673	1
ESCO1	0.00742179	-0.355269	0.288	0.409	1
RB1	0.0074268	-0.557052	0.191	0.3	1
EMD	0.00744038	0.817026	0.277	0.218	1
GGCX	0.0074526	-0.382794	0.191	0.291	1
PLPP6	0.0074563	-0.576164	0.091	0.173	1
TBCA	0.00747345	-0.148271	0.861	0.955	1
RTCB	0.00749797	0.188561	0.468	0.509	1
PPP2R3B	0.00751283	-0.284402	0.159	0.227	1
CSNK1G3	0.00752501	-0.22578	0.415	0.536	1
CTU1	0.00754866	0.15851	0.185	0.227	1
SH3BGR	0.00754907	-0.614902	0.078	0.155	1
MRLN	0.00755928	0.242099	0.153	0.191	1
MAP4K5	0.0075632	-0.227888	0.213	0.3	1
ZNF131	0.00758156	0.625776	0.455	0.355	1
SCLY	0.00759327	0.232706	0.107	0.145	1
PUM3	0.00759501	-0.70019	0.268	0.4	1
UTP4	0.00759909	-0.225638	0.134	0.209	1
BLCAP	0.00760001	0.266935	0.655	0.673	1
ZNF287	0.00761154	-1.01532	0.075	0.164	1
OSGEP	0.00762351	-0.976543	0.161	0.282	1
CDC37L1	0.00762515	-0.296014	0.322	0.436	1
CMC2	0.00765027	-0.122644	0.488	0.6	1
FUCA2	0.00765109	-0.482831	0.176	0.282	1
AC027644.3	0.00765863	-0.682285	0.143	0.245	1
MAN1B1	0.0076752	0.336708	0.232	0.255	1
NPHP4	0.00768846	2.55439	0.037	0	1
ROBO3	0.00769988	-0.366254	0.11	0.182	1
MRPL14	0.00770466	0.142956	0.415	0.455	1
ATRN	0.007711	-0.393037	0.26	0.382	1
TPMT	0.00771116	-0.689605	0.117	0.218	1
SEC61B	0.00772069	-0.173265	0.878	0.964	1
CSNK1G1	0.00774922	-0.30974	0.147	0.227	1
COQ10B	0.00775551	0.341017	0.277	0.3	1
IFFO1	0.00778845	-0.687449	0.097	0.182	1
TSPAN7	0.00779528	0.323815	0.874	0.873	1
CLPX	0.00779979	0.165438	0.27	0.318	1
ERBB4	0.00780613	0.344773	0.648	0.664	1
RPP21	0.00784404	-0.347728	0.519	0.664	1
GOLGA8A	0.00785024	-0.516086	0.65	0.727	1
PRTFDC1	0.00785099	-0.153628	0.195	0.273	1
YWHAG	0.00788143	0.379409	0.741	0.718	1
COX19	0.00790352	0.183265	0.276	0.318	1
RNF138	0.00790849	0.615586	0.149	0.145	1
NIF3L1	0.00794779	-0.391705	0.188	0.291	1
CCDC80	0.00795581	-2.67447	0.002	0.027	1
SMARCB1	0.00796918	-0.37276	0.746	0.845	1
PTPRE	0.00798203	-1.464	0.033	0.1	1
ARRB2	0.00799806	-0.41187	0.383	0.527	1
GPR158	0.00800117	-0.150603	0.132	0.2	1
CCNDBP1	0.00801819	-0.617038	0.214	0.336	1
PAIP1	0.00804887	-0.238083	0.509	0.645	1
SLC12A9	0.00806219	-0.544701	0.088	0.164	1
FAM192A	0.00806742	-0.373887	0.404	0.536	1
METTL17	0.00808072	0.807758	0.27	0.209	1
TRIB3	0.00811562	-0.451988	0.191	0.3	1
LRP10	0.00813071	-1.17138	0.033	0.091	1
DAP	0.00813257	-0.908205	0.164	0.282	1
RNF113A	0.00814514	0.492628	0.293	0.291	1
HNRNPH2	0.00814932	0.519142	0.519	0.464	1
ATP5F1B	0.00815459	-0.167094	0.936	0.991	1
XPOT	0.00817321	0.391175	0.252	0.264	1
CLK4	0.00818218	-0.174463	0.322	0.427	1
DHRS1	0.00818526	0.37838	0.129	0.145	1
SLC25A25-AS1	0.00818532	-0.882837	0.071	0.145	1
IK	0.00818787	-0.244399	0.574	0.709	1
FOXO3	0.00818848	0.445838	0.276	0.282	1
CIART	0.0082038	0.710976	0.167	0.155	1
CPNE2	0.00820797	-2.1448	0.022	0.082	1
TAF12	0.00821126	-0.320856	0.213	0.309	1
RUVBL2	0.00821411	1.02813	0.271	0.2	1
CYB5B	0.0082269	1.08392	0.23	0.136	1
TCEAL4	0.00823007	-0.189903	0.932	0.982	1
LIN7C	0.00824556	0.338974	0.583	0.582	1
C2orf69	0.00826198	0.507522	0.357	0.345	1
YAE1	0.00826947	-0.240454	0.203	0.291	1
TMEM251	0.00827168	-0.156067	0.26	0.345	1
IRAK1	0.00832224	-0.948058	0.078	0.164	1
ZDHHC4	0.0083601	-0.285941	0.147	0.209	1
FUT8	0.00837419	0.134546	0.418	0.464	1
AL161457.2	0.00837918	2.52051	0.091	0.018	1
SYNGR1	0.00838584	-0.240557	0.324	0.445	1
CUL2	0.00838655	-0.569617	0.319	0.455	1
CLSTN3	0.00839488	-0.590413	0.364	0.509	1
GLRX5	0.00840603	-0.367542	0.666	0.773	1
TSPAN14	0.00842618	0.23042	0.172	0.209	1
ZNF780A	0.00843431	-0.281972	0.058	0.1	1
E2F4	0.00845073	-0.568657	0.183	0.291	1
MED8	0.00849784	-0.33517	0.23	0.327	1
PTMS	0.00851323	-0.222228	0.994	1	1
WDR25	0.00851427	-0.150901	0.146	0.209	1
ABR	0.00852802	-0.679586	0.101	0.191	1
AFDN	0.00854148	-0.320381	0.463	0.6	1
SIAH1	0.00854551	0.241425	0.552	0.573	1
TAF10	0.00854915	-0.390878	0.259	0.364	1
CLEC11A	0.00857253	0.180845	0.308	0.345	1
ARHGDIG	0.00858765	-0.151942	0.312	0.4	1
COG5	0.00859217	-0.14706	0.096	0.145	1
GNG5	0.00859865	-1.26294	0.068	0.155	1
CCDC137	0.00861785	0.200771	0.194	0.227	1
VTI1A	0.00862457	0.305207	0.169	0.2	1
CLIP1	0.00862744	-0.163887	0.395	0.509	1
GABARAPL2	0.00863601	-0.278035	0.934	0.964	1
HUS1	0.00864135	-0.53632	0.08	0.145	1
ITFG1	0.00865578	-0.202547	0.715	0.836	1
GSTA4	0.00866172	-0.366055	0.738	0.8	1
TMUB1	0.00866338	-0.600871	0.161	0.264	1
TMEM11	0.00867044	-0.163363	0.385	0.491	1
MICAL3	0.00867809	0.135948	0.332	0.391	1
NDUFB5	0.00867859	-0.36266	0.664	0.791	1
PDZD8	0.00869769	0.141883	0.234	0.282	1
C20orf96	0.00869954	0.279138	0.23	0.264	1
FAM3A	0.00870795	-0.230822	0.226	0.309	1
MRPS23	0.00871223	-0.222107	0.493	0.618	1
RAB5A	0.00872048	0.569741	0.364	0.318	1
GAPVD1	0.00873267	0.812936	0.268	0.209	1
GATD3A	0.00876165	-0.641813	0.165	0.273	1
THOC2	0.00878185	0.40699	0.388	0.391	1
SF3B6	0.00878836	-0.116696	0.758	0.873	1
SRRD	0.00885166	0.236328	0.193	0.218	1
ZNF428	0.00888508	-0.287449	0.904	0.955	1
THAP9	0.00889747	-1.40386	0.016	0.064	1
EIF2AK2	0.00890135	0.334068	0.364	0.382	1
PSTK	0.00890487	-0.26842	0.103	0.164	1
MOAP1	0.00891049	-0.309442	0.513	0.655	1
TMOD2	0.00891334	-0.267615	0.372	0.5	1
TSR3	0.00893664	-0.266796	0.4	0.527	1
EIF3J-DT	0.00893794	0.367804	0.224	0.245	1
KIAA0895L	0.00894065	-0.140324	0.4	0.509	1
HERC4	0.0089458	0.602371	0.265	0.264	1
DNAH14	0.00895109	-0.233666	0.39	0.518	1
EHD1	0.00897072	-0.40549	0.106	0.182	1
AHDC1	0.00898807	0.418531	0.362	0.364	1
ZNF250	0.00900565	1.12699	0.204	0.136	1
ZNF675	0.00901804	-0.127667	0.181	0.245	1
KLHL22	0.00904659	-0.788847	0.164	0.282	1
TOB2	0.00904721	0.522958	0.185	0.2	1
STARD3	0.00906468	-0.115534	0.251	0.327	1
BTBD1	0.00907527	0.603382	0.259	0.236	1
FAHD2B	0.00909406	-0.67514	0.106	0.191	1
MAU2	0.00909885	0.46552	0.197	0.2	1
WDR1	0.00912057	-0.345903	0.147	0.245	1
APBA1	0.00913339	1.04386	0.169	0.136	1
COG4	0.00913888	0.203621	0.203	0.236	1
C9orf116	0.00917906	-0.901374	0.04	0.1	1
ABCG4	0.00917952	-1.25828	0.021	0.073	1
HEBP1	0.0091855	-0.17745	0.192	0.273	1
H2AFZ	0.00918805	-0.218037	0.944	0.991	1
SPATC1L	0.00919089	-0.437998	0.132	0.209	1
PRDX3	0.00919845	0.159634	0.472	0.518	1
FAM13B	0.00920049	0.169839	0.149	0.191	1
MTFMT	0.00921076	-0.856352	0.118	0.218	1
XRN2	0.0092117	-0.403066	0.458	0.6	1
CADPS	0.00921637	0.629629	0.412	0.345	1
USP1	0.00922197	0.580946	0.42	0.355	1
PTPRS	0.00922458	-0.63826	0.211	0.336	1
ZFP91	0.00925515	-0.272624	0.465	0.6	1
WSCD2	0.00926586	1.83484	0.087	0.045	1
EVI5L	0.00928151	-0.500978	0.185	0.291	1
MAGI1	0.00928245	-0.101388	0.348	0.436	1
C1orf52	0.00929055	-0.1532	0.511	0.627	1
DNLZ	0.00929335	2.42981	0.035	0	1
DHRS7B	0.00931254	0.600636	0.184	0.164	1
DENND10	0.00938528	0.137888	0.313	0.364	1
AC002553.1	0.00939995	2.43456	0.035	0	1
ZNF43	0.00940464	-0.61743	0.201	0.318	1
ILKAP	0.00942684	-0.295631	0.319	0.436	1
NRSN2	0.00943458	0.295392	0.308	0.318	1
ABHD5	0.00946397	0.124844	0.259	0.3	1
TRIO	0.0094663	0.289185	0.257	0.273	1
KRR1	0.00948097	-0.144566	0.392	0.5	1
SLC27A5	0.00948118	-0.231176	0.135	0.191	1
NLRP1	0.00948183	-0.799304	0.068	0.145	1
SNIP1	0.0094924	-0.939706	0.108	0.209	1
TRAF4	0.00950631	-0.364722	0.214	0.318	1
NDUFC2	0.00950851	-0.280475	0.953	0.982	1
GIGYF1	0.00951089	-0.33589	0.241	0.345	1
RPL10A	0.00951139	0.233773	0.98	0.982	1
SNRPG	0.00951749	-0.393668	0.683	0.791	1
BCL2L13	0.0095178	-0.178097	0.152	0.218	1
STRADA	0.00951811	-0.181102	0.223	0.309	1
RRAGB	0.00952429	-0.463126	0.369	0.509	1
ANAPC1	0.00953328	0.13485	0.119	0.155	1
TMEM161B-AS1	0.00954426	0.317312	0.805	0.818	1
ZNF213-AS1	0.00955098	-0.409957	0.111	0.182	1
AP2S1	0.00955262	-0.312359	0.692	0.8	1
ZMIZ1	0.00956483	0.449113	0.356	0.318	1
ACO1	0.00956989	-0.49347	0.174	0.273	1
TTC12	0.00957487	-3.1619	0.007	0.045	1
IGLON5	0.00959794	-0.212697	0.42	0.545	1
STK39	0.00961132	-0.240337	0.234	0.327	1
RXRG	0.00961889	-2.09746	0.007	0.045	1
PDK1	0.00965635	0.805112	0.439	0.336	1
RNASEH1-AS1	0.00968057	-0.205412	0.161	0.236	1
AC113383.1	0.009682	1.43563	0.148	0.082	1
TAP1	0.00969041	-2.21539	0.007	0.045	1
FAM131A	0.00969723	-0.378731	0.237	0.345	1
ZNF480	0.00969992	-0.933663	0.053	0.118	1
FHOD3	0.00970945	1.06534	0.218	0.136	1
EMC7	0.00971222	-0.211612	0.673	0.8	1
AMH	0.00973044	-0.170188	0.256	0.345	1
PTGR2	0.00974973	0.131717	0.104	0.145	1
TRIM33	0.00976691	0.231252	0.452	0.473	1
TNFRSF11B	0.00977315	-3.38633	0.003	0.036	1
CACNA1A	0.00979787	0.390036	0.703	0.7	1
EFNA5	0.00979934	0.24959	0.451	0.491	1
AHSA1	0.00980409	-0.156089	0.519	0.627	1
ACSL6	0.00980816	0.245192	0.228	0.282	1
ERLEC1	0.00984545	-0.418197	0.43	0.564	1
ZCCHC9	0.00985242	0.762778	0.196	0.155	1
ORMDL1	0.0098527	-0.119354	0.596	0.709	1
GSK3B	0.00985383	0.532095	0.501	0.427	1
SPOCK1	0.00987011	0.691593	0.434	0.345	1
WTAP	0.00987318	-0.160632	0.444	0.555	1
GSPT2	0.00987854	0.203036	0.331	0.364	1
SOCS7	0.00987885	-0.710557	0.232	0.364	1
MRPL58	0.00989106	-0.5074	0.179	0.282	1
RABL3	0.00993654	-0.8931	0.101	0.2	1
PRKRIP1	0.00996626	-0.496035	0.339	0.473	1
KITLG	0.00998454	-1.12422	0.045	0.109	1
RPS6KA3	0.00999272	0.115383	0.289	0.355	1
GRWD1	0.0100062	-0.958754	0.095	0.182	1
CENPS	0.0100344	0.234199	0.08	0.1	1
MAGOH	0.0100351	0.107236	0.387	0.436	1
CCDC138	0.0100414	-0.893485	0.096	0.191	1
YIPF4	0.0100449	0.308741	0.531	0.555	1
ABHD12	0.0100494	-0.301126	0.18	0.264	1
CLDND1	0.0100536	-0.419778	0.33	0.464	1
SIRT3	0.0100886	-0.391858	0.126	0.2	1
TMBIM6	0.0100988	-0.173398	0.894	0.964	1
RGPD5	0.0101043	-0.127109	0.088	0.145	1
SNHG17	0.0101148	0.218051	0.164	0.191	1
PAFAH1B1	0.0101213	-0.295893	0.702	0.818	1
CSAD	0.0101223	0.498292	0.176	0.173	1
CACNG2	0.0101614	0.180186	0.278	0.318	1
ABCB9	0.0101636	-0.532417	0.101	0.182	1
FN3K	0.0101637	0.408274	0.192	0.209	1
CPEB1	0.0101701	-0.491771	0.021	0.055	1
NDUFA2	0.010184	-0.335972	0.629	0.764	1
COPS4	0.010184	-0.281949	0.482	0.618	1
DIRAS1	0.0101879	-0.109072	0.237	0.318	1
ACTR3	0.0101959	0.4878	0.545	0.5	1
COX7B	0.0102301	-0.25059	0.851	0.936	1
U2AF2	0.0102321	-0.32955	0.247	0.345	1
TSC1	0.0102385	-0.125738	0.242	0.336	1
PPP2R2C	0.0102544	0.1515	0.472	0.536	1
HIST1H1D	0.0102729	-0.246497	0.171	0.264	1
BPHL	0.0103166	-0.310806	0.252	0.364	1
SPCS1	0.0103186	-0.246371	0.802	0.891	1
AC011944.1	0.0103253	0.961119	0.105	0.082	1
SLC22A17	0.0103283	-0.105878	0.756	0.864	1
KDM6B	0.0103468	0.349634	0.336	0.345	1
TMEM246	0.0103496	0.362514	0.472	0.482	1
POLR2A	0.0103515	0.341033	0.289	0.318	1
CDK16	0.0103814	0.284836	0.516	0.518	1
MEX3A	0.0103915	0.458383	0.481	0.418	1
TIA1	0.0104052	0.325261	0.393	0.409	1
COPS3	0.0104554	0.21346	0.494	0.518	1
CCDC88A	0.0104649	0.258657	0.426	0.455	1
BMP1	0.0104766	-1.69885	0.024	0.082	1
PPP1R10	0.0104902	0.235053	0.57	0.591	1
DAPK3	0.0105095	-0.173109	0.143	0.209	1
CNST	0.0105097	0.402494	0.171	0.182	1
IRF3	0.0105176	-0.244509	0.234	0.318	1
NEK4	0.0105607	1.02707	0.141	0.1	1
OLFM2	0.0105796	0.549407	0.582	0.445	1
AC009148.1	0.0105813	2.37368	0.034	0	1
ZNF280B	0.0105997	1.55126	0.153	0.073	1
UMPS	0.0106096	0.523924	0.081	0.091	1
NIN	0.0106114	-0.842052	0.157	0.273	1
DUSP2	0.0106185	-0.650567	0.066	0.136	1
C16orf91	0.0106198	-0.566276	0.303	0.436	1
USP10	0.0106223	0.375365	0.349	0.345	1
CDH7	0.0106378	0.321599	0.582	0.609	1
HNRNPC	0.010642	0.25101	0.828	0.836	1
ITGAE	0.0106446	-0.435986	0.317	0.445	1
SNHG25	0.0106492	-0.903686	0.153	0.264	1
KIF22	0.0106611	-0.860191	0.143	0.255	1
NOL4L	0.0106626	0.642842	0.383	0.327	1
TMEM35A	0.0106646	0.554612	0.274	0.282	1
TMEM128	0.0106753	-0.539981	0.219	0.327	1
AP001267.3	0.0106767	-2.99307	0.002	0.027	1
TECR	0.0106773	-0.316992	0.816	0.891	1
RAB5IF	0.0106831	0.129151	0.61	0.673	1
NMRAL1	0.0106834	-0.579526	0.12	0.2	1
CD163L1	0.010686	0.397291	0.065	0.091	1
CAND2	0.0106917	0.333139	0.067	0.091	1
FBXO44	0.0106952	-0.369231	0.449	0.582	1
KCNA4	0.0107051	-1.50617	0.012	0.055	1
AC008915.2	0.0107072	-1.91866	0.016	0.064	1
CAAP1	0.0107773	-0.369604	0.117	0.191	1
BCO2	0.0107918	-0.220416	0.049	0.082	1
PPOX	0.0107941	-0.386302	0.163	0.245	1
CBWD3	0.0107965	0.677591	0.174	0.164	1
MAML1	0.0108189	0.454323	0.15	0.164	1
HOMER2	0.0108303	0.733513	0.222	0.209	1
FSIP1	0.0109073	-0.77879	0.036	0.082	1
EWSR1	0.0109189	0.341261	0.469	0.445	1
MTERF2	0.0109511	-0.274323	0.331	0.445	1
PCMTD1	0.0109683	-0.359061	0.445	0.582	1
TIMM9	0.0110023	0.217202	0.375	0.418	1
TTC28	0.0110112	0.954162	0.196	0.145	1
OSBPL2	0.0110174	0.116502	0.299	0.345	1
UTP11	0.0110182	-0.192567	0.341	0.445	1
C18orf32	0.0110252	-0.216726	0.857	0.936	1
MAPK14	0.0110269	0.569823	0.167	0.173	1
LUZP1	0.0110481	0.119786	0.251	0.309	1
HNRNPH3	0.011055	0.320075	0.83	0.818	1
LITAF	0.0110697	-3.08016	0.003	0.036	1
HERC2	0.0110776	-0.303803	0.57	0.7	1
NFIL3	0.0110795	0.398873	0.326	0.336	1
HLF	0.01112	-1.28107	0.018	0.064	1
ETV4	0.0111552	-2.18519	0.011	0.055	1
METTL9	0.0111698	-0.218601	0.542	0.673	1
BX890604.2	0.0112262	-0.414905	0.215	0.327	1
TMEM104	0.0112291	2.4288	0.034	0	1
SAT2	0.0112447	-0.300119	0.578	0.709	1
STAG2	0.0112556	-0.246617	0.5	0.636	1
HECTD1	0.0112591	0.205351	0.462	0.491	1
ZNF768	0.0112761	-0.149919	0.132	0.191	1
LETM2	0.0112767	-0.333526	0.07	0.127	1
KARS	0.0112789	-0.214963	0.225	0.3	1
TMEM199	0.0112844	0.663103	0.197	0.173	1
NFKB1	0.0112861	-0.379688	0.064	0.109	1
LRFN1	0.0113064	0.115426	0.24	0.291	1
HLA-C	0.011336	0.599777	0.2	0.209	1
CDK3	0.0113394	2.38307	0.034	0	1
LGALS1	0.0113505	-1.40256	0.065	0.155	1
AFG3L2	0.0113536	-0.397994	0.346	0.473	1
RAP2A	0.0113557	0.836681	0.293	0.236	1
GPKOW	0.0113653	-0.588921	0.153	0.255	1
CACNA1E	0.011367	-0.166787	0.15	0.218	1
G6PC3	0.011372	0.254621	0.207	0.236	1
RPS5	0.0113824	0.194959	0.983	0.991	1
MAPK4	0.0113882	2.03227	0.034	0	1
ZNF550	0.0114271	0.894627	0.08	0.064	1
PBX3	0.0114401	0.144121	0.373	0.4	1
RAPGEF4	0.0114435	-0.176775	0.114	0.173	1
PDGFRA	0.0114436	-3.98506	0.006	0.036	1
PSMA3-AS1	0.0114664	0.235984	0.504	0.536	1
UBB	0.0114679	-0.233538	0.956	0.982	1
AC005498.3	0.0114929	-1.90911	0.043	0.1	1
USP32	0.0114987	1.59204	0.124	0.045	1
HNRNPK	0.0115001	0.203684	0.939	0.955	1
ZNF140	0.0115016	-0.545436	0.148	0.245	1
CASC4	0.0115093	0.271426	0.434	0.464	1
SMC3	0.0115204	0.310432	0.744	0.727	1
BRIX1	0.0115505	0.290638	0.295	0.327	1
AP1M1	0.011565	0.20583	0.302	0.345	1
ZNF165	0.0115785	-1.92694	0.008	0.045	1
ZFAND2A	0.0115832	-0.53617	0.279	0.409	1
VSTM2B	0.0115912	-0.507371	0.085	0.155	1
MMD	0.0116146	0.543228	0.158	0.164	1
ZCCHC18	0.0116486	-0.54337	0.231	0.355	1
RSF1	0.0116525	0.241961	0.724	0.764	1
ABHD11	0.011659	-0.116449	0.113	0.164	1
R3HCC1	0.0117019	-0.145751	0.407	0.509	1
UBE2R2	0.0117054	-0.406949	0.602	0.727	1
RAB5B	0.0117069	0.74004	0.259	0.227	1
ATP6V1H	0.011711	0.501177	0.574	0.5	1
CCSER1	0.011713	-0.366474	0.204	0.3	1
SRP19	0.011729	-0.142059	0.58	0.682	1
PATL1	0.0117435	-0.412605	0.1	0.164	1
IFNGR1	0.0117491	-0.406409	0.214	0.318	1
CD2BP2	0.0117522	-0.111867	0.205	0.264	1
BORCS6	0.0117727	-0.673194	0.113	0.191	1
DGKZ	0.0117921	0.349523	0.442	0.436	1
BEX3	0.0117927	-0.238186	0.976	0.991	1
AC092418.2	0.0117934	-2.1215	0.007	0.045	1
POLR1C	0.0118007	0.260105	0.112	0.136	1
RND2	0.0118576	-0.5024	0.204	0.318	1
TRAPPC5	0.0118614	-0.323054	0.694	0.818	1
CCDC6	0.0118675	0.241142	0.242	0.282	1
GAK	0.011868	0.33839	0.153	0.173	1
LAMTOR1	0.0118816	-0.477375	0.434	0.573	1
EXPH5	0.0118994	0.491048	0.411	0.391	1
EPB41L5	0.0119088	-0.277223	0.073	0.127	1
KLHL7	0.0119237	0.442468	0.35	0.336	1
TIMM50	0.011933	-0.126317	0.193	0.255	1
KIAA0408	0.011944	0.35683	0.547	0.536	1
MIAT	0.0119591	0.596146	0.589	0.5	1
ZC3H6	0.0119615	0.486196	0.453	0.418	1
XPR1	0.0119861	0.306745	0.307	0.336	1
RGS11	0.0119961	-0.464939	0.424	0.564	1
YDJC	0.0120032	-0.180209	0.221	0.3	1
CEP78	0.0120157	-0.236463	0.294	0.409	1
RGS9	0.0120345	-0.145968	0.102	0.155	1
PHF20	0.0120445	-0.368779	0.549	0.691	1
TLK2	0.012051	0.503093	0.262	0.245	1
TP53BP2	0.0120567	-1.16292	0.049	0.118	1
EIF2S1	0.0120626	-0.181901	0.458	0.573	1
AL391840.3	0.0120916	-0.389988	0.359	0.491	1
HIST1H2BG	0.0120948	2.47745	0.033	0	1
PFDN5	0.012113	-0.128455	0.933	0.991	1
RPL10	0.0121193	-0.17848	0.999	0.991	1
STARD8	0.0121279	-1.98348	0.011	0.055	1
BRSK2	0.0121297	-0.588272	0.345	0.482	1
SLC16A10	0.0121383	2.11241	0.087	0.018	1
ANAPC11	0.012164	0.111201	0.666	0.736	1
CAPZA1	0.0121664	0.273687	0.304	0.318	1
DUSP14	0.0121803	-0.402277	0.152	0.236	1
CALM1	0.0121825	-0.220356	1	1	1
IFNGR2	0.0122154	-0.528746	0.295	0.427	1
BCL10	0.0122205	-0.651052	0.173	0.282	1
ATP5F1D	0.0122553	-0.294433	0.824	0.882	1
ASB8	0.0122579	0.185399	0.449	0.491	1
POLG2	0.0122751	-0.41522	0.114	0.182	1
MBD3	0.0123043	-0.168892	0.229	0.3	1
FGF9	0.0123125	0.385315	0.57	0.536	1
RUNX1T1	0.012336	0.460925	0.664	0.609	1
LY6H	0.012368	-0.34468	0.744	0.8	1
CARS2	0.0124009	0.184205	0.22	0.255	1
GATD3B	0.0124216	0.120786	0.151	0.173	1
CTTN	0.0124235	-0.100355	0.462	0.564	1
PAF1	0.0124307	-0.618936	0.186	0.3	1
TAGAP	0.012433	-2.45961	0.01	0.055	1
ADCK1	0.0124476	-1.68183	0.03	0.091	1
UNC5B	0.0124476	0.897857	0.227	0.173	1
STK19	0.0124487	-0.51911	0.21	0.318	1
RPL36	0.0124543	-0.17012	0.993	1	1
HID1	0.0124683	-0.518128	0.159	0.255	1
MRPS18C	0.0125404	-0.252209	0.48	0.6	1
RNFT1	0.0125478	-0.534799	0.112	0.191	1
CNPY3	0.0125493	-0.57103	0.161	0.264	1
IQGAP2	0.0125573	2.47452	0.031	0	1
PHIP	0.0125608	0.485037	0.633	0.555	1
PRMT1	0.0125821	-0.219809	0.741	0.855	1
DDX56	0.0125825	0.203861	0.275	0.309	1
AURKAIP1	0.0125947	-0.350512	0.67	0.791	1
C15orf65	0.0125981	-0.188119	0.057	0.091	1
MLF1	0.0126561	-0.157786	0.241	0.309	1
NBAS	0.0126679	-0.240707	0.199	0.282	1
PLOD2	0.0126784	-0.309667	0.132	0.209	1
SH3GL1	0.0126808	-0.634839	0.237	0.355	1
MGAT5	0.0127034	-0.311768	0.202	0.291	1
UBE2E3	0.0127286	-0.105842	0.763	0.864	1
MORC2-AS1	0.0127356	0.953283	0.183	0.127	1
ZNF146	0.0127461	-0.116406	0.248	0.318	1
ZFP36L2	0.0127467	-2.41431	0.007	0.045	1
AC025164.1	0.0127524	0.690596	0.12	0.109	1
UBE2A	0.0127627	-0.317758	0.595	0.727	1
NCL	0.0128154	-0.258998	0.852	0.918	1
UBE2V1	0.0128187	-0.241903	0.608	0.736	1
HECW2	0.0128358	0.884276	0.214	0.164	1
ZNF14	0.012845	-0.732497	0.129	0.227	1
ACLY	0.0128534	0.801427	0.261	0.2	1
RAMP2	0.0128605	-0.176181	0.375	0.482	1
GVQW3	0.0128988	0.339009	0.272	0.309	1
C2CD2	0.0129205	-0.858175	0.038	0.091	1
SEZ6L2	0.0129248	-0.22238	0.886	0.955	1
PGBD1	0.0129688	-0.16553	0.104	0.155	1
GNG3	0.012982	-0.30544	0.76	0.873	1
AP002360.1	0.013032	0.889091	0.146	0.1	1
ILF2	0.0130429	-0.208037	0.722	0.836	1
AGPAT1	0.0130692	0.356065	0.425	0.409	1
GPBP1L1	0.0130814	-0.736045	0.148	0.255	1
RHOQ	0.0130898	-0.36767	0.082	0.145	1
RER1	0.0131042	-0.231046	0.348	0.455	1
CCDC167	0.0131291	-0.30302	0.258	0.364	1
RPL41	0.0131808	-0.110383	0.997	0.982	1
FBXO7	0.0131878	0.881343	0.196	0.136	1
HMGN1	0.013223	-0.23673	0.923	0.973	1
TLE4	0.0132394	-0.448752	0.252	0.364	1
EIF4E2	0.0132758	0.143905	0.243	0.273	1
AC010542.4	0.0132858	-1.8253	0.006	0.036	1
ANKRD7	0.0132963	-0.905524	0.167	0.282	1
AC126755.2	0.0133005	-3.46808	0.001	0.018	1
HSPB8	0.0133005	-4.41291	0.001	0.018	1
CAGE1	0.0133005	-4.91884	0.001	0.018	1
TMPRSS9	0.0133005	-4.20954	0.001	0.018	1
P2RX2	0.0133005	-4.00606	0.001	0.018	1
AC090360.1	0.0133096	2.31746	0.032	0	1
PHPT1	0.0133148	-0.2904	0.763	0.818	1
HES1	0.0133162	-3.64169	0.002	0.027	1
WDR74	0.0133259	-0.320376	0.241	0.336	1
LINC00824	0.0133385	0.753434	0.198	0.155	1
ME1	0.0133886	-3.38308	0.002	0.027	1
KDM1B	0.0134003	-0.294206	0.074	0.127	1
NSUN2	0.0134013	0.160553	0.113	0.145	1
ELAVL4	0.0134046	0.249005	0.659	0.682	1
LINC01252	0.0134132	2.29171	0.032	0	1
IFNLR1	0.0134136	-3.01035	0.004	0.036	1
PDE4D	0.0134209	0.288761	0.275	0.309	1
AHCYL1	0.0134238	0.367195	0.499	0.5	1
ATP8A2	0.013427	-0.451603	0.194	0.291	1
AC012645.1	0.0134295	-0.877289	0.072	0.145	1
NRARP	0.0134504	-0.372142	0.1	0.164	1
MPLKIP	0.0134539	0.282375	0.596	0.591	1
IFI30	0.0134588	-3.6292	0.001	0.018	1
PTGES	0.0134588	-3.72377	0.001	0.018	1
AC092119.3	0.0134588	-4.13641	0.001	0.018	1
AL450311.1	0.0134588	-4.00612	0.001	0.018	1
BCL2L2-PABPN1	0.0134588	-4.19444	0.001	0.018	1
EEA1	0.0134611	-0.487924	0.401	0.536	1
MIF4GD	0.0134989	0.261207	0.087	0.109	1
XPNPEP1	0.0134995	-0.283674	0.253	0.355	1
NCAPD2	0.0135055	2.26264	0.032	0	1
ZFYVE19	0.0135231	-0.368768	0.101	0.164	1
AC245060.6	0.0135245	1.32455	0.166	0.082	1
AEN	0.013533	-0.505613	0.026	0.064	1
MDM1	0.0135449	-1.03154	0.072	0.155	1
FBXO22	0.0135621	0.329254	0.484	0.5	1
ARF4	0.0135836	-0.319748	0.679	0.791	1
TARDBP	0.0135987	0.255692	0.368	0.4	1
PLXNA1	0.0136075	-0.184774	0.153	0.218	1
MB21D2	0.0136188	0.733626	0.194	0.155	1
IFT81	0.0136296	-0.189385	0.279	0.373	1
XKR7	0.0136329	0.960405	0.293	0.209	1
AL590062.1	0.0136372	-0.775296	0.04	0.091	1
SPG21	0.0136399	0.145875	0.195	0.245	1
B4GALT3	0.0136474	-0.157485	0.198	0.273	1
CDK8	0.0136594	0.733137	0.288	0.245	1
ECT2	0.0136665	-0.525424	0.038	0.082	1
SLC22A15	0.0136889	-0.802187	0.056	0.118	1
P4HB	0.0136922	-0.263705	0.491	0.618	1
HYOU1	0.0137187	-0.608999	0.166	0.273	1
MECP2	0.0137406	-0.236217	0.42	0.545	1
IRF2BP2	0.0137409	0.630682	0.37	0.318	1
TCERG1	0.0137421	-0.256991	0.404	0.518	1
VPS9D1	0.0137446	-0.432766	0.194	0.282	1
MYT1	0.013747	1.17261	0.095	0.073	1
RAB30-DT	0.0137546	0.316688	0.35	0.355	1
PLSCR4	0.0137807	-4.76707	0.001	0.018	1
TNFRSF9	0.0137807	-3.34558	0.001	0.018	1
ILDR2	0.0137807	-4.1031	0.001	0.018	1
RTN2	0.013781	-0.292953	0.381	0.5	1
ZNF853	0.013791	-0.319649	0.115	0.182	1
MRPS27	0.0137978	0.635826	0.252	0.218	1
FBXO33	0.0138024	0.22701	0.081	0.109	1
GTF2IRD2	0.0138129	0.472448	0.194	0.2	1
SPAG9	0.0138187	-0.175759	0.466	0.582	1
SPAG8	0.0138522	-2.14815	0.02	0.073	1
BMP2K	0.0138682	-0.857774	0.101	0.191	1
RALGPS2	0.0138692	-0.304394	0.138	0.218	1
REPIN1	0.0138798	-0.347121	0.34	0.464	1
XIAP	0.0138896	0.341313	0.477	0.473	1
FLOT2	0.0138946	-0.753142	0.061	0.127	1
IER2	0.0139111	-0.701705	0.326	0.464	1
INHA	0.0139186	-2.23303	0.02	0.073	1
CBX5	0.0139259	0.152237	0.605	0.645	1
ABAT	0.0139749	0.523594	0.327	0.318	1
ZNF747	0.0139927	1.74205	0.081	0.045	1
LYST	0.0140006	0.407537	0.257	0.255	1
UFD1	0.0140111	0.512842	0.219	0.209	1
CNTROB	0.0140342	0.154426	0.04	0.064	1
GLTP	0.0140504	-0.332125	0.205	0.291	1
ICE2	0.0141022	0.314459	0.204	0.218	1
RELL2	0.0141181	-0.127182	0.232	0.309	1
EPOR	0.0141394	-0.405914	0.084	0.145	1
TMED7	0.0141613	0.501481	0.274	0.227	1
SESN3	0.0141693	0.414923	0.436	0.427	1
KLHL18	0.0141967	0.192191	0.174	0.2	1
WWC2	0.0142103	-1.03941	0.059	0.127	1
BBS1	0.0142622	-0.44363	0.127	0.209	1
FBXL16	0.0142799	-0.13733	0.321	0.418	1
MTMR8	0.0142951	-3.3275	0.004	0.036	1
TGFBRAP1	0.0142951	-1.15069	0.113	0.2	1
HMGN3	0.0143066	-0.206172	0.848	0.936	1
LINC01711	0.0143191	-4.03538	0.001	0.018	1
AL450345.1	0.0143191	-4.68593	0.001	0.018	1
LINC02763	0.0143191	-4.51116	0.001	0.018	1
HIST1H2AB	0.0143191	-4.49217	0.001	0.018	1
SVOPL	0.0143191	-3.43169	0.001	0.018	1
PDZRN3-AS1	0.0143191	-3.39495	0.001	0.018	1
SHISA2	0.0143211	-3.83308	0.002	0.027	1
ITPKB	0.0143234	-3.84564	0.002	0.027	1
MRPL54	0.014325	-0.110096	0.333	0.427	1
FAM32A	0.0143315	-0.370522	0.522	0.655	1
SNX6	0.0143458	0.227991	0.469	0.5	1
U73166.1	0.0143802	2.46632	0.068	0.018	1
SNX15	0.0143883	-0.35047	0.12	0.191	1
GNPNAT1	0.0143965	0.236455	0.079	0.109	1
SLC43A2	0.0144076	0.651175	0.237	0.209	1
UBLCP1	0.0144911	-0.484266	0.389	0.527	1
NR2C1	0.0145179	-0.391703	0.253	0.364	1
SRP14	0.0145293	-0.271398	0.971	0.973	1
NSUN6	0.0145396	-0.280434	0.19	0.273	1
CD99	0.0145645	-1.37581	0.038	0.1	1
DAAM1	0.0145746	0.111893	0.805	0.845	1
CCDC85C	0.0145913	-0.21733	0.088	0.136	1
ZC3H7B	0.0145981	-0.300373	0.17	0.255	1
GLI4	0.0146421	-0.289121	0.165	0.236	1
AC100803.4	0.0146608	-4.12707	0.002	0.027	1
LINC00599	0.0146638	0.305443	0.782	0.764	1
FAM66C	0.0146874	0.805374	0.12	0.1	1
CD55	0.0146989	-0.585644	0.035	0.082	1
CCDC91	0.0147021	-0.120101	0.274	0.355	1
AC004982.2	0.0147039	-0.433943	0.108	0.182	1
SPAST	0.0147082	-0.278354	0.312	0.418	1
ZKSCAN1	0.0147088	0.302039	0.522	0.536	1
SGCB	0.014731	-0.385452	0.407	0.545	1
NBL1	0.0147596	-0.660516	0.132	0.227	1
RAC3	0.0147876	-0.424448	0.503	0.636	1
TOR1AIP2	0.014797	0.194957	0.327	0.364	1
MINDY1	0.014822	-1.01509	0.028	0.073	1
ZCCHC7	0.0148234	0.200968	0.214	0.245	1
KIAA1958	0.0148758	-0.456569	0.166	0.264	1
MCOLN1	0.0148843	-0.709534	0.203	0.318	1
MRPL10	0.0148986	-0.336914	0.195	0.282	1
ASPHD1	0.0149029	-0.166302	0.413	0.527	1
PGF	0.014917	3.61962	0.03	0	1
TMEM127	0.0149175	-0.294031	0.147	0.218	1
HSPD1	0.0149415	-0.182188	0.8	0.891	1
EIF5A	0.0149539	-0.314817	0.744	0.791	1
GTF3C1	0.0150059	0.223198	0.197	0.227	1
RBM22	0.0150202	-0.314922	0.329	0.445	1
RNF157	0.0150364	0.562717	0.322	0.3	1
CAPRIN2	0.0150381	-0.489489	0.183	0.282	1
FAM178B	0.0150426	-4.3491	0.001	0.018	1
LINC01232	0.0150426	-3.96801	0.001	0.018	1
AL158154.3	0.0150426	-4.12151	0.001	0.018	1
AC011447.3	0.0150426	-4.23834	0.001	0.018	1
ZBTB21	0.0150745	0.535587	0.109	0.109	1
ZKSCAN2	0.0150803	-0.297062	0.089	0.145	1
FBLN2	0.015089	-1.51405	0.035	0.1	1
ATXN7	0.0151053	0.69256	0.155	0.145	1
FAT2	0.0151176	-0.609771	0.27	0.4	1
FRMPD4	0.0151341	0.862337	0.313	0.236	1
ASMTL	0.0151541	0.347821	0.237	0.255	1
AC105020.6	0.0151693	-1.45474	0.013	0.055	1
MARCH8	0.0152062	-0.688302	0.077	0.145	1
SBNO1	0.0152096	0.137305	0.525	0.591	1
LRR1	0.0152127	-1.26162	0.03	0.082	1
PPP1R16A	0.0152202	-0.442506	0.163	0.255	1
SMU1	0.0152751	0.195426	0.357	0.391	1
IFNAR2	0.015276	-0.355429	0.181	0.273	1
MID2	0.0153197	-4.08643	0.002	0.027	1
ATAD3C	0.0153512	-2.0394	0.021	0.073	1
GALNT1	0.0153825	0.149106	0.472	0.527	1
SNX21	0.0153935	-0.491685	0.089	0.155	1
DCLRE1C	0.0153944	0.702048	0.36	0.273	1
RNF19B	0.0154037	0.759269	0.266	0.2	1
CATSPERG	0.0154301	-0.180076	0.106	0.155	1
NCLN	0.0154472	0.188314	0.102	0.136	1
SLAIN2	0.0154493	-0.182521	0.194	0.264	1
UIMC1	0.0154696	0.178907	0.251	0.291	1
PRPSAP2	0.0154813	-0.318106	0.507	0.636	1
ZIC5	0.0154836	0.376321	0.513	0.491	1
XRRA1	0.0154836	0.416505	0.238	0.255	1
BAZ2B	0.0154843	-0.114457	0.57	0.673	1
CYTH1	0.0155089	-0.518422	0.144	0.236	1
EEF1AKNMT	0.0155398	-0.4537	0.099	0.173	1
LINC02731	0.0155442	-0.915137	0.103	0.2	1
TCF20	0.0155505	0.239011	0.133	0.155	1
OSBPL10	0.015571	-2.10067	0.005	0.036	1
ASF1A	0.0155887	0.50284	0.397	0.355	1
TM2D1	0.0156033	0.185007	0.475	0.509	1
IGFBP7	0.0156201	-0.988655	0.026	0.073	1
RHOB	0.0156302	-0.647313	0.42	0.509	1
PELO	0.0156395	0.305398	0.248	0.264	1
ZBTB11	0.015669	0.160969	0.198	0.245	1
MLH1	0.0156976	0.125086	0.202	0.245	1
DLGAP1	0.015701	0.854327	0.387	0.282	1
DNAJC19	0.0157345	0.139239	0.472	0.5	1
MOSMO	0.0157409	0.448186	0.36	0.336	1
HSPBP1	0.015764	0.119751	0.139	0.164	1
USE1	0.0157962	-0.418231	0.273	0.391	1
SMYD3	0.0158048	-0.150614	0.344	0.445	1
LRRC59	0.0158156	-0.316704	0.318	0.427	1
NDUFS4	0.0158305	-0.187171	0.672	0.791	1
ZNF74	0.0158513	0.279689	0.17	0.2	1
CNR1	0.0158605	0.422536	0.511	0.518	1
TMEM208	0.0158663	-0.341213	0.413	0.545	1
AGAP2	0.0158807	0.407672	0.19	0.2	1
DDOST	0.0159338	-0.393598	0.444	0.564	1
TXLNG	0.0160255	0.143743	0.277	0.318	1
C11orf24	0.0160465	-0.244193	0.068	0.109	1
PUS7L	0.0160755	-0.358768	0.326	0.445	1
ELN	0.0160821	-0.975918	0.077	0.073	1
TMEM123	0.0160966	-3.17317	0.004	0.036	1
RAB11FIP2	0.016147	0.48527	0.33	0.318	1
GTDC1	0.0161474	1.27034	0.157	0.064	1
SMARCA4	0.016155	0.370704	0.569	0.545	1
BANK1	0.016157	-4.67742	0.001	0.018	1
DIPK1C	0.016157	-3.64125	0.001	0.018	1
MAP3K10	0.0161623	-0.221414	0.232	0.318	1
MAZ	0.0161633	-0.224688	0.616	0.736	1
ATF6B	0.0161838	-0.117511	0.482	0.582	1
CHCHD1	0.0161888	0.253543	0.525	0.536	1
PTCD1	0.0162021	-0.439355	0.071	0.118	1
MRPL22	0.0162022	-0.174228	0.319	0.4	1
BTBD7	0.0162071	0.610101	0.23	0.218	1
RAPGEFL1	0.0162119	1.02892	0.079	0.064	1
SNRPB2	0.0162688	-0.254017	0.709	0.827	1
GTPBP3	0.016318	-0.468163	0.136	0.218	1
ZNF621	0.0163495	1.64483	0.103	0.045	1
PSMC4	0.0163546	0.247454	0.521	0.518	1
NPIPB4	0.0163723	2.27868	0.031	0	1
PUS3	0.0163871	0.653149	0.164	0.145	1
AC097448.1	0.0163889	0.904174	0.229	0.145	1
DVL3	0.0163895	-0.329119	0.308	0.418	1
MED30	0.0163976	-0.341088	0.235	0.336	1
AC010623.1	0.0163978	0.134357	0.055	0.082	1
BDP1	0.0164023	-0.171848	0.531	0.645	1
C19orf25	0.0164182	-0.239156	0.377	0.482	1
MIPOL1	0.0164317	-0.796098	0.072	0.145	1
ABCD4	0.016456	0.156272	0.232	0.273	1
AL022069.3	0.0164768	2.3703	0.031	0	1
AL360012.1	0.0164768	2.4908	0.031	0	1
LINC01551	0.0165006	2.25621	0.03	0	1
ZNF830	0.0165032	0.111767	0.374	0.427	1
RAB8A	0.0165146	-0.395572	0.185	0.273	1
PIP4P2	0.0165222	0.245294	0.396	0.409	1
GFER	0.016526	-0.75014	0.135	0.236	1
EFR3B	0.016554	0.125657	0.171	0.218	1
MOB3C	0.0165689	-1.82784	0.031	0.091	1
MYLK-AS1	0.0165914	-0.35126	0.068	0.118	1
MRPL20-AS1	0.0166764	-0.357511	0.149	0.236	1
MARCKSL1	0.0166993	-0.203709	0.992	0.991	1
XYLB	0.016776	2.30904	0.031	0	1
SNRNP25	0.0167765	-0.190091	0.275	0.364	1
EIF4G3	0.0168232	0.46108	0.448	0.409	1
RPS29	0.0168376	0.246904	0.99	0.991	1
CMC1	0.0168666	-0.104127	0.197	0.255	1
AP4S1	0.0168725	0.812239	0.2	0.155	1
ZBTB5	0.0168895	0.238827	0.067	0.091	1
RASGEF1C	0.0169445	-0.204249	0.434	0.536	1
MTDH	0.0169536	0.255148	0.753	0.745	1
HSPB11	0.0169624	-0.539367	0.366	0.5	1
TMEM30A	0.0169855	-0.307092	0.293	0.4	1
FUNDC2	0.0169962	-0.214899	0.425	0.545	1
MAMDC2	0.0170488	0.657432	0.126	0.127	1
SECISBP2L	0.0170543	-0.128464	0.354	0.445	1
SCOC	0.0170746	-0.161413	0.76	0.864	1
HDHD5	0.0170765	-0.108876	0.316	0.4	1
CNOT2	0.0171345	-0.104994	0.58	0.682	1
CD63	0.0171459	-0.236607	0.688	0.809	1
CTCF	0.0171545	-0.33806	0.432	0.564	1
PES1	0.0171551	-0.45572	0.078	0.136	1
ZNF37A	0.0171586	0.5609	0.461	0.345	1
GPT2	0.0171603	0.251185	0.225	0.255	1
AAMP	0.0171784	-0.611776	0.416	0.527	1
ACADM	0.0172184	0.326466	0.435	0.4	1
SLC25A32	0.0172353	-0.177527	0.082	0.127	1
PPP2R1A	0.0172449	0.468967	0.65	0.536	1
AC011346.1	0.01725	0.372759	0.084	0.1	1
PID1	0.0172585	-0.45905	0.04	0.082	1
ARNTL	0.017281	0.190677	0.203	0.236	1
PUM1	0.0172907	0.551591	0.56	0.491	1
FAM120A	0.017308	-0.298258	0.146	0.218	1
KAT7	0.0173224	0.924252	0.181	0.127	1
DRAM2	0.0173434	0.181492	0.19	0.218	1
KIF3B	0.0173436	0.305576	0.622	0.609	1
KCTD2	0.0173727	0.303883	0.166	0.182	1
ZBTB37	0.0173847	0.505359	0.228	0.218	1
RRN3	0.0173964	-0.635235	0.146	0.236	1
WDFY3	0.0174037	0.567429	0.382	0.336	1
DCAF13	0.0174059	-0.20322	0.242	0.327	1
ANXA1	0.0174208	-4.62533	0.001	0.018	1
LINC01505	0.0174208	-3.6764	0.001	0.018	1
IFI44	0.0174208	-3.70479	0.001	0.018	1
GINM1	0.0174266	-0.416023	0.369	0.5	1
MRPS5	0.0174391	-0.239756	0.43	0.545	1
AC016773.1	0.0174399	-1.46201	0.027	0.082	1
MTFR1L	0.0174822	-0.191078	0.385	0.491	1
C17orf80	0.017497	0.332633	0.124	0.136	1
NCKAP1	0.0175174	0.435377	0.461	0.445	1
FAM98B	0.0175236	0.67492	0.193	0.173	1
MAMDC4	0.0175509	-0.115943	0.04	0.073	1
CDKN1A	0.0175669	-2.41394	0.017	0.064	1
LMAN2L	0.0175744	1.30199	0.115	0.073	1
BAD	0.0176175	-0.387906	0.438	0.573	1
TUT1	0.0176274	-0.201797	0.068	0.109	1
ID4	0.0176485	-0.690937	0.068	0.145	1
FAM53C	0.0176551	0.494153	0.169	0.173	1
MRPS14	0.0176552	-0.120186	0.271	0.345	1
TLE1	0.0176793	-0.399034	0.326	0.445	1
APBB1	0.017695	0.141029	0.541	0.591	1
C5orf51	0.0177007	-0.375055	0.142	0.218	1
TMEM266	0.0177464	-0.114995	0.127	0.182	1
BMPR2	0.0177895	-0.140104	0.452	0.555	1
UBL3	0.0178147	-0.212745	0.344	0.445	1
SCAF1	0.0178447	-0.528039	0.316	0.436	1
DHX16	0.0178909	-0.550855	0.137	0.218	1
MIGA1	0.0179006	0.732298	0.237	0.209	1
TMEM43	0.0179059	0.339918	0.167	0.191	1
LIN7B	0.01791	-0.277126	0.39	0.509	1
WDR59	0.0179123	1.15882	0.143	0.055	1
MLXIPL	0.0179152	0.490797	0.077	0.1	1
NMRK1	0.0179293	0.115166	0.111	0.145	1
HSBP1	0.0179419	-0.253719	0.905	0.936	1
CCNB1IP1	0.0179629	-0.25965	0.34	0.445	1
VPS51	0.0179804	-0.249409	0.33	0.427	1
DHX9	0.0180393	-0.15397	0.452	0.564	1
CHPT1	0.0180544	-0.281782	0.209	0.3	1
FAM13A-AS1	0.0180742	0.692522	0.092	0.091	1
DDX19B	0.0180877	0.586316	0.195	0.182	1
ANK2	0.0180884	0.411588	0.652	0.609	1
AC005670.3	0.0181043	0.539493	0.333	0.3	1
ARGLU1	0.0181384	-0.117022	0.873	0.945	1
SLC30A4	0.0181434	0.416767	0.065	0.073	1
CDR1	0.018149	0.739769	0.054	0.055	1
CYP7B1	0.0181703	-0.342084	0.05	0.091	1
BHLHE40	0.0181784	0.253426	0.07	0.1	1
CAMTA1	0.0181871	-0.22874	0.631	0.755	1
TET2	0.0182128	-0.255754	0.143	0.218	1
GALNT9	0.0182342	-0.530494	0.303	0.427	1
GYG1	0.0182385	-0.722805	0.06	0.118	1
NDN	0.0182495	-0.126848	0.762	0.864	1
TSN	0.0182684	0.276216	0.422	0.436	1
CSNK1D	0.0182836	-0.107622	0.325	0.409	1
LIFR-AS1	0.018319	-1.23432	0.054	0.127	1
PRPF4B	0.0183191	-0.22648	0.483	0.6	1
FBRSL1	0.0183215	-0.263208	0.223	0.309	1
RYR2	0.0183532	0.713645	0.289	0.236	1
GULP1	0.0183631	1.43621	0.156	0.082	1
SPARC	0.0184036	-4.60206	0.004	0.027	1
DNM1	0.0184209	-0.425225	0.535	0.655	1
NDUFA4	0.0184461	-0.217926	0.982	0.982	1
UBE2QL1	0.0184528	0.471858	0.653	0.545	1
ZNF460	0.0184665	-0.365177	0.082	0.136	1
ARMCX6	0.0184675	0.944041	0.193	0.136	1
CPLX1	0.0184764	-0.471086	0.309	0.436	1
AP5M1	0.0185012	0.782563	0.26	0.2	1
PANK3	0.0185128	0.551555	0.322	0.309	1
SMNDC1	0.0185262	-0.304493	0.275	0.382	1
SLC25A39	0.0186209	-0.510782	0.308	0.436	1
PYCR2	0.0186313	-0.31207	0.176	0.264	1
RPL12	0.0186328	-0.27785	0.955	0.982	1
KIF5C	0.0186379	-0.20748	0.971	0.982	1
CHTOP	0.0186858	0.358008	0.367	0.364	1
TM7SF2	0.0187051	-0.103346	0.284	0.364	1
SRI	0.0187064	-0.280738	0.705	0.818	1
IREB2	0.0187082	-0.126703	0.289	0.364	1
ARHGAP39	0.0187383	0.891776	0.092	0.073	1
SYT5	0.0187932	0.438482	0.296	0.291	1
ERH	0.0188537	-0.251376	0.896	0.945	1
DEGS2	0.018879	-0.343289	0.167	0.245	1
GGH	0.0189025	-0.13696	0.648	0.764	1
ZNF584	0.0189055	0.830731	0.136	0.118	1
MMP15	0.0189251	-0.251214	0.137	0.209	1
FSIP2	0.0189253	1.30962	0.12	0.073	1
SF3B4	0.0189274	-0.463976	0.343	0.464	1
SPTLC1	0.0189284	0.217617	0.224	0.255	1
DPAGT1	0.0189436	-0.59312	0.077	0.145	1
RBFOX2	0.0189499	0.256975	0.906	0.9	1
FBXO16	0.0189858	0.226441	0.151	0.173	1
SPATA33	0.019002	0.144337	0.218	0.255	1
MTHFD2L	0.0190158	-0.317257	0.127	0.191	1
C9orf16	0.0190584	-0.388061	0.642	0.745	1
TMEM33	0.0190627	0.164788	0.392	0.427	1
SCYL2	0.0190683	-0.408455	0.276	0.391	1
NDUFS2	0.0190874	-0.205688	0.718	0.827	1
PDE6D	0.0191133	-0.287918	0.289	0.391	1
GUK1	0.0191186	-0.28751	0.898	0.945	1
DCTN5	0.0191219	0.319837	0.306	0.318	1
NFATC2IP	0.0191515	-0.168041	0.313	0.409	1
BBS7	0.0191554	-0.158966	0.227	0.309	1
RBMXL1	0.0191823	0.926243	0.19	0.136	1
CEP295NL	0.0192117	-2.26593	0.005	0.036	1
SIKE1	0.0192304	-0.382571	0.337	0.445	1
SYTL5	0.0192334	1.55804	0.052	0.036	1
STXBP5L	0.0192553	-0.175713	0.331	0.436	1
MARF1	0.0192744	0.483884	0.138	0.164	1
CCDC47	0.0192792	-0.182736	0.386	0.482	1
LINC00339	0.0193029	-0.236614	0.084	0.136	1
USP25	0.0193486	-0.620904	0.045	0.091	1
INTS5	0.0193584	-0.38678	0.129	0.2	1
RGL2	0.0193611	-0.166752	0.191	0.255	1
PUM2	0.0193808	0.176082	0.272	0.291	1
SF3A1	0.0193897	0.608055	0.217	0.209	1
DYNC1I1	0.0194086	-0.286731	0.212	0.3	1
PIAS1	0.0194122	0.309677	0.343	0.345	1
GAN	0.0194248	-0.612439	0.051	0.1	1
SDF4	0.0194335	-0.132717	0.312	0.4	1
PSMA5	0.0194362	-0.215317	0.596	0.718	1
PRKRA	0.0194605	-0.282224	0.482	0.6	1
POFUT2	0.0194736	-0.839803	0.079	0.155	1
COX7A2	0.0194744	-0.215053	0.965	0.982	1
ASCC2	0.0194907	0.795194	0.177	0.136	1
NHLRC3	0.0194952	0.380007	0.406	0.382	1
MRPS30	0.0195223	-0.380569	0.261	0.364	1
AC093525.6	0.0195277	2.32708	0.029	0	1
WNK1	0.0195333	0.476613	0.397	0.364	1
NUTF2	0.0195357	-0.592404	0.382	0.5	1
BEX1	0.0195537	-0.273103	0.946	0.973	1
ARFGEF3	0.0195539	0.689454	0.312	0.264	1
EIF3E	0.0195587	0.26628	0.827	0.791	1
LRRC41	0.0195612	0.536794	0.316	0.291	1
NDFIP2	0.0195652	0.145132	0.103	0.136	1
SSPO	0.0195789	-1.78719	0.017	0.064	1
STAMBP	0.019583	0.38171	0.234	0.236	1
HPS4	0.0195917	0.632951	0.336	0.282	1
SLC39A6	0.0196268	0.354803	0.402	0.4	1
GARS-DT	0.0196405	0.600716	0.275	0.273	1
GIN1	0.0196533	-0.264358	0.099	0.155	1
MYOF	0.0196539	-1.40788	0.027	0.082	1
BDNF-AS	0.0196888	0.754797	0.077	0.073	1
HYAL2	0.0196942	-0.1265	0.197	0.264	1
KCTD20	0.0197319	0.410563	0.209	0.209	1
FAM126B	0.0197359	0.738021	0.378	0.282	1
BMT2	0.0197468	-0.200687	0.148	0.209	1
EPCAM	0.0197502	-1.26083	0.049	0.118	1
LAS1L	0.0197854	-0.769084	0.188	0.3	1
CUL1	0.019801	0.476043	0.351	0.327	1
TBCD	0.0198438	-0.131952	0.127	0.182	1
C1QL4	0.0198503	2.00297	0.058	0.027	1
KIF2A	0.0198534	-0.303933	0.651	0.764	1
ITGAV	0.0198777	-0.643449	0.112	0.2	1
ZEB2	0.0199142	-0.212924	0.04	0.073	1
PDCD11	0.0200132	-0.13782	0.174	0.245	1
C12orf65	0.0200163	0.202078	0.397	0.427	1
MAP11	0.0200238	0.223575	0.118	0.145	1
SDC3	0.0200373	-0.556733	0.264	0.382	1
SYVN1	0.0200639	-0.360979	0.1	0.164	1
MAP4K2	0.0200979	-1.04376	0.052	0.118	1
ZNF337-AS1	0.0201146	0.457412	0.243	0.227	1
TRAPPC3	0.0201758	-0.562136	0.361	0.491	1
UBQLN1	0.0202342	0.307894	0.42	0.409	1
IMPAD1	0.0202463	-0.488694	0.293	0.418	1
AC239804.1	0.0202598	-2.64047	0.005	0.036	1
PIAS2	0.0202622	0.402921	0.573	0.455	1
TMEM183A	0.0203201	-0.197416	0.415	0.518	1
ARMC7	0.0203388	-0.2723	0.055	0.091	1
UROD	0.020349	0.919593	0.242	0.191	1
C3orf14	0.0203593	-0.265528	0.706	0.818	1
IDH2	0.0203936	-0.151632	0.284	0.373	1
ZBTB22	0.0204167	-0.381729	0.199	0.291	1
NOP16	0.0204309	-0.750497	0.073	0.145	1
TET1	0.020439	-0.199244	0.209	0.291	1
AP5B1	0.0204513	1.87394	0.101	0.045	1
THUMPD1	0.0204552	-0.102509	0.388	0.482	1
NPDC1	0.0204837	-0.30825	0.804	0.882	1
FBXL2	0.0204969	0.132937	0.252	0.291	1
RUSC1	0.0204986	-0.599684	0.177	0.291	1
RALY	0.0205648	-0.182232	0.353	0.436	1
GFPT2	0.0205933	0.131931	0.348	0.391	1
SUMO4	0.0206289	1.65757	0.084	0.027	1
KLHDC8A	0.0206427	-0.88535	0.035	0.091	1
DACH1	0.0206474	0.563212	0.566	0.436	1
ZNF891	0.020722	0.228142	0.31	0.327	1
POP5	0.020738	-0.397322	0.258	0.355	1
GSTM3	0.0207557	0.356584	0.412	0.418	1
DTNA	0.0207569	0.264655	0.373	0.409	1
BABAM1	0.0208915	-0.323842	0.354	0.464	1
SYT3	0.0208961	-0.568042	0.141	0.227	1
RALGAPB	0.0209022	-0.114828	0.164	0.218	1
MFSD12	0.0209044	0.109602	0.201	0.236	1
BRAF	0.02092	0.661466	0.363	0.291	1
ZFP36L1	0.0209262	-2.3358	0.018	0.064	1
WDR5	0.0209497	0.305287	0.086	0.091	1
APOOL	0.0209569	0.393372	0.198	0.209	1
AC011445.2	0.0209656	-2.19692	0.012	0.055	1
COA4	0.0210261	-0.355673	0.277	0.382	1
ADNP	0.021036	-0.500962	0.499	0.618	1
C6orf120	0.0210723	-0.425541	0.09	0.145	1
PAPPA	0.0210782	-0.942959	0.026	0.064	1
RRAGA	0.0210902	-0.221373	0.64	0.755	1
GPS2	0.02115	-0.116043	0.352	0.436	1
ZNF677	0.021152	-0.838125	0.056	0.118	1
CTR9	0.021159	-0.122166	0.255	0.327	1
KLHDC8B	0.0211745	-0.656429	0.122	0.209	1
LPL	0.0212267	-1.2702	0.024	0.073	1
TRIM68	0.0212346	-0.666515	0.06	0.118	1
DCUN1D5	0.0212394	-0.262062	0.444	0.555	1
TMEM256	0.0212477	-0.448083	0.383	0.509	1
AC036176.1	0.0212559	0.169032	0.228	0.245	1
ZHX1	0.0212669	0.109277	0.303	0.355	1
BRD7	0.0212912	-0.410892	0.587	0.7	1
ARHGEF10	0.0213416	0.529307	0.096	0.1	1
EMID1	0.0213826	-0.46807	0.057	0.1	1
TMEM126A	0.0213833	-0.402086	0.261	0.364	1
REXO2	0.0213983	-0.286467	0.192	0.273	1
NAA60	0.0214126	-0.750664	0.179	0.282	1
UBE2L3	0.0214184	0.300769	0.546	0.527	1
HIST2H2AA4	0.0214287	-1.9645	0.005	0.036	1
AF240627.1	0.021495	2.44117	0.028	0	1
CRYBG2	0.0215164	2.01575	0.028	0	1
LRCH2	0.0215305	-0.275792	0.303	0.409	1
PRRC2A	0.021545	0.668412	0.383	0.291	1
GMNN	0.0215471	-0.163712	0.101	0.145	1
PAM16	0.0215673	-0.165209	0.415	0.518	1
ARPC3	0.021617	-0.138231	0.862	0.945	1
LINC00662	0.021628	0.591482	0.472	0.418	1
PNMA2	0.021683	0.559901	0.281	0.255	1
CCT5	0.0217088	-0.225736	0.715	0.827	1
UBE2B	0.0217557	-0.308487	0.718	0.827	1
ACAP2	0.0218335	-0.112984	0.326	0.409	1
PPP1R2	0.0218894	0.200127	0.465	0.5	1
MAPKAPK5	0.0219054	0.4052	0.283	0.291	1
CRIPAK	0.0219221	-0.6713	0.034	0.073	1
MPP3	0.0219353	-0.603011	0.345	0.473	1
SLC27A1	0.0219491	-0.322404	0.093	0.155	1
FAM133B	0.0219536	0.479561	0.665	0.609	1
USP12	0.0219662	-0.509606	0.187	0.282	1
AFF3	0.0220002	0.267485	0.523	0.536	1
PBDC1	0.0220148	0.223605	0.347	0.373	1
FAM168B	0.0220839	0.557295	0.309	0.264	1
ABCB6	0.0220922	0.138544	0.182	0.209	1
POT1-AS1	0.022093	-0.918591	0.029	0.073	1
SMG9	0.0221073	-0.321475	0.12	0.182	1
G3BP1	0.0221169	-0.194744	0.316	0.409	1
EIF5	0.0221255	0.142328	0.713	0.764	1
LEPR	0.0221425	0.935614	0.043	0.036	1
NECAP1	0.0221514	0.169807	0.505	0.545	1
EIF3B	0.0221717	0.208805	0.268	0.309	1
OLFM1	0.0221867	-0.231446	0.718	0.827	1
MRPL4	0.0221927	0.179726	0.441	0.473	1
COX15	0.022198	0.375475	0.151	0.164	1
PHC2	0.0222127	-0.444306	0.358	0.482	1
PSPC1	0.0222141	-0.257052	0.333	0.436	1
COX11	0.0222179	-0.105976	0.495	0.591	1
AAR2	0.022218	-0.232856	0.082	0.127	1
FUNDC1	0.0222421	-0.487667	0.254	0.364	1
B4GAT1	0.022244	-0.347887	0.601	0.718	1
LGALS3	0.0223147	-1.29463	0.015	0.055	1
PAM	0.0223416	0.377665	0.326	0.327	1
SNX14	0.0223585	-0.158236	0.313	0.4	1
PTPN9	0.0223733	-0.33156	0.087	0.136	1
NAA80	0.0223915	-0.456852	0.082	0.145	1
GLUL	0.0224666	-0.264519	0.366	0.482	1
PFN4	0.022485	-3.46653	0.006	0.036	1
DTYMK	0.0224858	-0.115162	0.256	0.327	1
S1PR2	0.022494	2.08006	0.028	0	1
ARF5	0.0225115	-0.199195	0.791	0.882	1
NUBP2	0.0225163	-0.282833	0.394	0.509	1
HCFC1R1	0.0225456	-0.20061	0.549	0.664	1
ZNF419	0.0225817	-0.540337	0.087	0.155	1
NHSL2	0.0226241	0.300213	0.245	0.282	1
NDUFB2	0.0226344	-0.312007	0.769	0.864	1
NPTX2	0.0226382	-0.533246	0.436	0.555	1
PPM1K	0.0226747	-0.198258	0.675	0.791	1
MAN2B1	0.0226905	-0.640142	0.04	0.091	1
CTNNBIP1	0.0227045	-0.890601	0.176	0.282	1
SGK1	0.0227227	-0.410357	0.102	0.173	1
SLC4A10	0.0227671	0.219254	0.246	0.273	1
YPEL2	0.022783	-0.771778	0.04	0.091	1
TELO2	0.0227899	-0.675337	0.124	0.209	1
LRFN5	0.0228576	-0.249817	0.148	0.218	1
TXNL1	0.0228602	-0.191124	0.744	0.845	1
SLC35F6	0.0228785	0.410016	0.18	0.182	1
JMJD7	0.0228937	-1.21446	0.06	0.136	1
LARP4	0.022918	-0.328257	0.189	0.273	1
EXOC5	0.0229517	0.343437	0.371	0.391	1
SLC16A3	0.0229728	0.92813	0.261	0.2	1
VPS13C	0.0229987	-0.287165	0.347	0.455	1
GINS3	0.0230088	-2.12375	0.009	0.045	1
PGAP2	0.0230411	-0.95973	0.064	0.136	1
MTHFD1L	0.0230739	-0.38707	0.181	0.264	1
EEF2	0.0231158	0.267293	0.958	0.918	1
WDR54	0.0231301	0.136953	0.547	0.582	1
SNAI3-AS1	0.0231325	-0.992426	0.04	0.091	1
MMP28	0.0231527	-0.359682	0.101	0.164	1
SLC25A36	0.0231736	0.284001	0.616	0.627	1
DCTD	0.0232041	-0.461905	0.082	0.136	1
GALE	0.0232049	-0.251939	0.178	0.255	1
TRPM3	0.0232237	0.544575	0.174	0.173	1
PELI3	0.023231	-0.627996	0.071	0.136	1
MGLL	0.0232384	0.660883	0.259	0.227	1
TEFM	0.0232399	0.367692	0.214	0.218	1
MARCH9	0.0232505	0.105588	0.538	0.591	1
PHKB	0.0232738	0.516594	0.498	0.418	1
CNTNAP2	0.0232975	0.187764	0.467	0.491	1
CLHC1	0.0233099	0.795175	0.104	0.091	1
TGFBR3L	0.0233303	-0.653272	0.051	0.109	1
SLC35E1	0.0233501	0.481221	0.269	0.255	1
ZNF598	0.0233591	0.605869	0.123	0.127	1
FABP5	0.0233818	-0.376071	0.668	0.782	1
DMXL1	0.0233986	-0.398369	0.2	0.291	1
NLGN1	0.0234361	0.544562	0.319	0.282	1
MIR3936HG	0.023437	0.570277	0.351	0.291	1
MAP6	0.0234432	0.36631	0.663	0.636	1
DPP9	0.0234465	-0.524896	0.096	0.164	1
TAMM41	0.0234769	0.39211	0.101	0.109	1
TOMM34	0.0234843	-0.340346	0.063	0.118	1
ID3	0.0234844	-2.6838	0.002	0.027	1
AARS	0.0235217	0.183383	0.385	0.418	1
FBXW4	0.0235324	-0.699591	0.053	0.109	1
GEMIN6	0.0235325	0.271599	0.136	0.155	1
SLTM	0.0235877	0.146687	0.592	0.645	1
THAP2	0.0235947	-0.370895	0.184	0.273	1
ANKFY1	0.023608	-0.351168	0.188	0.273	1
MRPL24	0.0236835	-0.464831	0.154	0.236	1
GOLGA4	0.0237364	0.356849	0.481	0.491	1
DEXI	0.0237816	-0.105118	0.265	0.336	1
RGS7	0.0237995	-0.29345	0.27	0.373	1
MTCH2	0.0238032	0.131765	0.57	0.609	1
AL512484.1	0.0238239	-0.382747	0.197	0.164	1
COX10-AS1	0.0238243	0.179079	0.082	0.109	1
CDK2AP2	0.0238682	0.100585	0.241	0.273	1
AKIRIN1	0.0239133	-0.508528	0.387	0.518	1
KCND3	0.0239542	0.570871	0.542	0.445	1
KLHL13	0.0239705	0.202458	0.323	0.373	1
NIT1	0.0240009	-0.369278	0.167	0.245	1
SPOCK2	0.0240023	-0.425412	0.559	0.682	1
BTN2A1	0.0240024	-0.563083	0.159	0.255	1
KCTD12	0.0240062	0.487065	0.358	0.336	1
SLC25A6	0.0240561	0.326328	0.636	0.618	1
AC009318.1	0.0240851	2.20429	0.027	0	1
SV2B	0.0240968	-0.180455	0.318	0.409	1
ANO8	0.0241008	-0.353582	0.137	0.209	1
MYO9A	0.0241291	-0.130643	0.259	0.336	1
ANKRA2	0.0241542	-0.151832	0.312	0.4	1
CCDC142	0.0241581	0.715508	0.079	0.082	1
CPE	0.0242383	-0.137171	0.983	1	1
NME4	0.0242423	-0.300558	0.108	0.164	1
PIGM	0.0242462	0.254143	0.185	0.209	1
MSS51	0.024261	2.26733	0.027	0	1
OCEL1	0.0242796	-0.343374	0.136	0.2	1
AGPAT4	0.0242803	0.494307	0.355	0.318	1
CELSR1	0.024305	-4.07747	0.002	0.027	1
DAGLB	0.0243134	-0.716362	0.077	0.145	1
VPS41	0.024344	-0.280004	0.286	0.382	1
EFNA3	0.0243785	-0.372243	0.284	0.391	1
PPP1R15A	0.0244098	-0.705287	0.3	0.418	1
MED29	0.0244182	-0.43361	0.227	0.327	1
MAST2	0.0244265	0.354069	0.153	0.182	1
MAGI2	0.0244323	0.402055	0.425	0.418	1
NKAIN1	0.0244671	-0.250846	0.27	0.364	1
PCDHA9	0.0244714	1.87535	0.105	0.036	1
VPS13D	0.0244936	-0.409007	0.124	0.191	1
CADM4	0.0244946	0.249497	0.497	0.509	1
SLC25A16	0.024499	0.507493	0.106	0.127	1
ZPR1	0.0245271	0.289631	0.208	0.236	1
TMEM209	0.0245856	-0.501947	0.12	0.2	1
TULP4	0.0246034	0.281592	0.422	0.436	1
TRABD	0.0246233	-0.272576	0.24	0.318	1
SFT2D1	0.0246244	0.468472	0.3	0.291	1
CHMP4A	0.0246376	0.341362	0.368	0.364	1
SBF2-AS1	0.0246877	-0.741337	0.056	0.118	1
MSMO1	0.0246945	-0.359562	0.608	0.727	1
PLTP	0.024725	-2.36747	0.025	0.073	1
LMTK3	0.0247721	0.330429	0.286	0.291	1
CDKL2	0.0247825	0.151197	0.203	0.227	1
AC016876.1	0.0248251	-0.746421	0.104	0.182	1
ZNF791	0.02483	0.405457	0.369	0.345	1
POGK	0.0248506	0.107523	0.165	0.218	1
CHPF2	0.0248713	1.41698	0.087	0.045	1
RELCH	0.0248762	-0.252568	0.237	0.318	1
FAM160B1	0.0248876	0.506295	0.142	0.136	1
AATF	0.0249262	-0.422613	0.228	0.327	1
ANKLE2	0.0249305	-0.159723	0.317	0.4	1
FREM3	0.0249632	2.53403	0.047	0.009	1
ZNF589	0.0250264	-0.312992	0.12	0.191	1
METTL2A	0.0250627	0.264989	0.296	0.318	1
ACP6	0.0251012	-1.59104	0.015	0.055	1
CNPPD1	0.0251079	-0.381465	0.164	0.227	1
ATG4C	0.0251201	-0.189932	0.108	0.164	1
PRPS1	0.0251527	-0.2792	0.386	0.5	1
VEGFD	0.0251855	-3.26562	0.002	0.027	1
GDI2	0.0251871	-0.365214	0.538	0.664	1
FAM184A	0.0251911	-0.468856	0.218	0.318	1
ZFYVE21	0.0252171	0.127718	0.334	0.373	1
NDUFB6	0.0252219	0.17859	0.641	0.673	1
KRTCAP2	0.0252283	0.229234	0.628	0.645	1
SLC27A2	0.0252329	2.18258	0.068	0.018	1
MSL3	0.0252672	-0.491032	0.179	0.282	1
CNIH3	0.0252688	-0.366275	0.096	0.155	1
HNRNPUL1	0.0253296	0.577071	0.408	0.382	1
NNT-AS1	0.0253413	0.217253	0.265	0.309	1
AC018697.1	0.025433	1.82255	0.038	0.009	1
GAS2L2	0.0254448	-2.97109	0.002	0.027	1
SIPA1L2	0.0254466	-0.299477	0.342	0.464	1
ZNF277	0.0254685	0.66081	0.298	0.245	1
ZNF221	0.0254707	-0.774754	0.065	0.127	1
POLE3	0.025474	-0.382714	0.402	0.527	1
ITPK1	0.0254824	-0.183717	0.209	0.282	1
LINC00863	0.0254859	-0.666141	0.112	0.2	1
LINC01750	0.0255229	-0.519569	0.082	0.136	1
LPCAT1	0.0255252	-0.467678	0.171	0.264	1
SYT1	0.0255284	-0.223819	0.99	1	1
TRADD	0.0255318	-1.10216	0.035	0.091	1
TIFA	0.0255418	-0.450896	0.058	0.1	1
PHF14	0.0256167	-0.244069	0.753	0.845	1
HSPA13	0.0256663	0.113662	0.484	0.527	1
UBAP2L	0.0257332	-0.171569	0.334	0.427	1
SLC2A8	0.0257348	-0.466188	0.091	0.155	1
DNAJC24	0.0257484	-0.119464	0.314	0.4	1
AOPEP	0.0257685	-0.360668	0.106	0.164	1
AP003469.4	0.0257906	1.61438	0.11	0.045	1
TNC	0.025798	-1.53909	0.024	0.073	1
ANKRD49	0.0258088	-0.268618	0.275	0.373	1
NSMF	0.0258112	-0.31568	0.223	0.309	1
ZC4H2	0.025851	0.885369	0.148	0.109	1
MORN4	0.0258526	-0.11266	0.167	0.218	1
FBXL15	0.0258754	-0.323419	0.451	0.573	1
ZNF124	0.0258968	-0.142102	0.064	0.1	1
CEBPB	0.0258978	0.36121	0.249	0.273	1
HIVEP1	0.0259369	-0.388099	0.13	0.209	1
PIP5K1A	0.0259531	1.17082	0.185	0.091	1
MRPL16	0.0259597	-0.217088	0.284	0.373	1
ARHGAP26	0.0259887	0.364015	0.134	0.136	1
AC008124.1	0.0259925	0.406964	0.383	0.345	1
ANKHD1	0.0260047	0.391399	0.25	0.227	1
RNF145	0.02601	-0.270278	0.387	0.5	1
LDLRAD4	0.026019	-0.417366	0.134	0.209	1
AL135925.1	0.0260324	0.369787	0.41	0.391	1
PLEC	0.0260445	-0.820504	0.105	0.191	1
SAT1	0.0260489	-0.407821	0.575	0.673	1
SLC25A24	0.0260506	-1.10796	0.023	0.064	1
DBR1	0.0260671	-0.322104	0.082	0.127	1
AC005332.4	0.0260869	-0.405379	0.232	0.327	1
TBPL1	0.0261363	0.201144	0.35	0.373	1
NSMCE2	0.0262228	-0.254878	0.154	0.218	1
AC016717.2	0.0262269	1.28673	0.188	0.118	1
CASP6	0.0262725	-1.21117	0.034	0.091	1
RP9	0.026298	0.119716	0.251	0.3	1
ATG9A	0.0263035	0.386467	0.188	0.2	1
TGFB3	0.0263205	-2.6263	0.008	0.045	1
RASA2	0.026322	-0.62082	0.132	0.218	1
LTO1	0.0263362	-0.732362	0.097	0.173	1
TLCD3A	0.0263515	-0.734356	0.09	0.164	1
MED28	0.0263517	0.141291	0.399	0.427	1
MAVS	0.0263525	0.721966	0.101	0.091	1
AKAP5	0.0264685	1.46847	0.044	0.027	1
VPS26B	0.0264873	-0.103007	0.329	0.409	1
HRH2	0.0264979	-0.23369	0.032	0.073	1
DCAF16	0.0265083	-0.237941	0.177	0.245	1
SOD1	0.0265262	-0.330328	0.879	0.909	1
RCC1L	0.0265442	0.241605	0.118	0.136	1
ARFGEF1	0.0265442	-0.362172	0.232	0.327	1
DYRK4	0.0265725	0.32052	0.143	0.155	1
RAP1A	0.0265826	0.145807	0.22	0.255	1
KCNIP4	0.0265946	0.138736	0.305	0.355	1
TFRC	0.0266057	-0.184242	0.198	0.273	1
ALYREF	0.0266481	-0.479043	0.22	0.318	1
NDUFA4L2	0.0266818	1.19453	0.174	0.145	1
AL358781.1	0.0267326	2.22231	0.026	0	1
TRAF3IP2-AS1	0.026739	-0.450953	0.124	0.2	1
HDAC11	0.0267496	-1.32086	0.045	0.109	1
UBE2H	0.0267512	0.273523	0.462	0.473	1
TTC30A	0.0267543	2.21394	0.068	0.018	1
CLK3	0.0267687	-0.185747	0.223	0.291	1
SLITRK3	0.0267795	1.26794	0.145	0.073	1
MRPS12	0.0267875	-0.323429	0.28	0.382	1
AL162390.1	0.0268341	1.71309	0.087	0.027	1
ANKRD17	0.0268956	0.274523	0.376	0.4	1
UQCC2	0.0269505	-0.288437	0.569	0.691	1
METTL26	0.0269607	-0.356953	0.554	0.673	1
ITGB1BP1	0.0269672	0.276361	0.474	0.482	1
C9orf85	0.0270153	-1.18523	0.075	0.155	1
MIB1	0.0270212	0.599912	0.298	0.264	1
NIM1K	0.0270274	0.969074	0.145	0.109	1
TNR	0.0270383	-0.182656	0.049	0.091	1
C1orf112	0.0270443	-1.28103	0.02	0.064	1
SOCS1	0.0270446	-0.95996	0.062	0.127	1
MOB1A	0.027092	0.376737	0.175	0.182	1
TRMT112	0.0271152	-0.492668	0.572	0.691	1
RALGAPA2	0.0271341	0.202548	0.272	0.309	1
SLC35E2B	0.0271374	0.11391	0.308	0.355	1
NUDT14	0.027165	-0.266636	0.298	0.391	1
PYGB	0.0271691	-0.255798	0.204	0.282	1
KLHL41	0.0272281	-2.97569	0.002	0.027	1
KANSL1	0.0272291	0.234255	0.692	0.709	1
SDR39U1	0.0272515	-0.237589	0.31	0.409	1
HLTF	0.0272531	-0.258603	0.494	0.609	1
GLO1	0.0272657	-0.358634	0.462	0.582	1
LYNX1	0.0272676	-0.97286	0.026	0.073	1
MED19	0.027285	-0.479422	0.396	0.518	1
LYPLA2	0.0273129	-0.101548	0.219	0.282	1
ZNF7	0.0273462	0.107159	0.281	0.327	1
AC068616.2	0.0273501	-3.14135	0.002	0.027	1
CDC42BPB	0.0273555	0.147331	0.32	0.345	1
KMT2E-AS1	0.0273572	-0.439904	0.068	0.127	1
SUPV3L1	0.0273868	-0.13241	0.193	0.245	1
SERTAD1	0.0274356	-1.882	0.04	0.1	1
ZCCHC12	0.0274527	-0.269312	0.647	0.745	1
EML2	0.0274633	-0.456732	0.096	0.155	1
IMMP2L	0.0274742	-0.959707	0.138	0.236	1
TOMM70	0.0274749	0.116251	0.266	0.309	1
DIS3	0.0274928	0.432163	0.31	0.3	1
AC004148.1	0.0275119	0.133012	0.237	0.255	1
BRD8	0.0275136	-0.639605	0.279	0.4	1
PLAAT3	0.0275295	-1.05441	0.049	0.109	1
RBFA	0.0276192	0.255469	0.416	0.418	1
LNPK	0.0276406	0.307924	0.527	0.536	1
WDR17	0.0276503	-0.144092	0.087	0.136	1
USP31	0.0277283	1.02578	0.139	0.082	1
KIFAP3	0.0277652	0.303203	0.65	0.636	1
HCFC1	0.0277916	0.406009	0.151	0.173	1
TUBB4B	0.0278368	-0.27215	0.722	0.809	1
GTPBP6	0.0278499	-0.281337	0.147	0.209	1
CREM	0.0278612	0.243482	0.195	0.218	1
AVL9	0.0278918	0.780076	0.18	0.164	1
NEK5	0.0278982	1.63433	0.088	0.036	1
DLK1	0.0279003	-3.50954	0.002	0.027	1
NDUFV2-AS1	0.0279262	-0.526232	0.15	0.236	1
RC3H2	0.0279292	-0.151096	0.208	0.282	1
ZNF213	0.0279486	-0.433658	0.095	0.155	1
KCNK3	0.0279514	0.482019	0.152	0.155	1
CEBPD	0.0279546	-0.981926	0.056	0.118	1
SNRNP40	0.0279814	-0.138087	0.404	0.5	1
PEX7	0.0280641	0.231994	0.085	0.109	1
COPS7A	0.028089	-0.352393	0.282	0.391	1
RASGRF1	0.0281095	0.108417	0.417	0.464	1
MFN2	0.0281258	0.267715	0.148	0.164	1
TUBGCP6	0.0281349	-0.483891	0.109	0.173	1
BAIAP2	0.0281361	-0.504182	0.547	0.664	1
C1orf21	0.0281395	-0.225025	0.339	0.436	1
CNOT1	0.0281668	-0.343987	0.16	0.245	1
OGDH	0.0281722	0.617215	0.126	0.127	1
LGALSL	0.0281799	-0.33593	0.316	0.418	1
DDHD2	0.0282166	-0.188227	0.191	0.255	1
FABP7	0.028262	-0.120043	0.923	0.982	1
SRSF5	0.0283593	-0.154262	0.838	0.918	1
DYNLT3	0.0283671	0.338494	0.519	0.509	1
CDS2	0.0283811	-0.240602	0.236	0.309	1
SNRPD2	0.0283898	-0.337092	0.64	0.755	1
FAM107A	0.0284228	-2.31955	0.007	0.036	1
PRPS2	0.0284638	-0.355846	0.055	0.1	1
PRIM1	0.0284792	1.32581	0.144	0.073	1
KLHDC10	0.0284847	0.415103	0.28	0.282	1
NGRN	0.0285073	-0.199043	0.906	0.964	1
PCNP	0.0285251	0.281305	0.538	0.545	1
TM7SF3	0.0285669	0.152721	0.095	0.118	1
PHF2	0.0285723	-0.428868	0.134	0.218	1
TMEM115	0.0285751	-0.445976	0.247	0.355	1
MRPL53	0.0285806	-0.614709	0.049	0.1	1
GTF3C6	0.0286245	-0.137042	0.481	0.582	1
SLC4A7	0.0286288	-0.337752	0.25	0.345	1
C4orf19	0.0286877	-1.11038	0.028	0.073	1
RERE	0.0287126	-0.226469	0.582	0.7	1
NT5C3B	0.0287145	-0.288091	0.513	0.636	1
ABCB8	0.0287534	0.803334	0.128	0.109	1
SCARB2	0.0287636	0.134088	0.698	0.755	1
CALU	0.0287772	0.495421	0.34	0.309	1
GPHN	0.0288143	-0.212704	0.41	0.518	1
KYAT1	0.0288307	-0.835975	0.075	0.145	1
TUBGCP5	0.0288425	-0.811406	0.105	0.191	1
ARMCX4	0.0288513	-0.55614	0.115	0.191	1
PLA2G12A	0.028857	0.304864	0.412	0.427	1
PIP4K2B	0.0288906	0.439644	0.345	0.336	1
SEC61G	0.028918	-0.210896	0.924	0.973	1
SELENOM	0.0289378	-0.321209	0.586	0.7	1
FOXP1	0.0289571	0.544752	0.35	0.318	1
TRIM59	0.0289755	-1.39696	0.007	0.036	1
PMM2	0.0289946	-0.437742	0.056	0.109	1
KCNH7	0.0289966	-0.262906	0.158	0.227	1
PAK2	0.0290014	-0.217205	0.458	0.573	1
COA5	0.0290271	-0.298955	0.373	0.473	1
PPP6R3	0.0290321	0.18791	0.222	0.245	1
TSTA3	0.0290492	-0.34791	0.291	0.391	1
B4GALNT1	0.0290495	0.420246	0.255	0.255	1
CRLF3	0.0290617	0.637455	0.127	0.109	1
TMEM258	0.0290854	-0.289251	0.732	0.836	1
C5orf15	0.0291056	-0.128154	0.333	0.418	1
MCM3	0.0291189	-0.153188	0.118	0.164	1
SGIP1	0.0291524	0.181351	0.357	0.391	1
DUSP7	0.0291666	-0.421103	0.085	0.145	1
IQCB1	0.0291706	-0.349453	0.127	0.191	1
MAGED2	0.0292296	-0.148112	0.807	0.9	1
CENPM	0.0292422	-1.45237	0.02	0.064	1
CHAF1A	0.0292479	-0.920306	0.021	0.064	1
MFSD10	0.0292584	-0.527708	0.317	0.436	1
UQCR10	0.0292641	-0.2095	0.932	0.955	1
CTDSPL2	0.0292833	0.241888	0.363	0.382	1
SPATA13	0.0293355	-1.55589	0.041	0.1	1
C15orf40	0.0293808	0.115278	0.302	0.345	1
TSPAN15	0.0293841	-0.310266	0.239	0.327	1
STK3	0.0294133	-1.56434	0.007	0.036	1
AC005520.3	0.0294201	-2.19963	0.003	0.027	1
AC239799.2	0.0294599	2.08203	0.026	0	1
EPB41L1	0.0294819	-0.306843	0.326	0.427	1
RABGGTB	0.0295019	0.233378	0.377	0.4	1
SORCS2	0.0295302	-0.957217	0.027	0.073	1
SLC25A14	0.0295554	0.138964	0.259	0.291	1
SNHG11	0.0295577	-0.499128	0.181	0.273	1
SCD5	0.0295749	0.213239	0.553	0.591	1
ENO2	0.0295984	-0.133059	0.978	0.955	1
AC012146.1	0.0296023	-0.236389	0.28	0.373	1
SLC48A1	0.0296077	0.158752	0.172	0.209	1
TAF6	0.0296135	-0.431638	0.263	0.373	1
LINC02802	0.0296158	-0.102159	0.167	0.236	1
CREBZF	0.0296234	0.184539	0.493	0.527	1
NIFK-AS1	0.0296352	0.71883	0.228	0.191	1
PYROXD1	0.0296441	-0.236835	0.134	0.2	1
HNRNPLL	0.0296474	-0.727825	0.162	0.264	1
FBLN1	0.0296801	-0.544724	0.135	0.218	1
KCTD17	0.0296998	-0.470146	0.187	0.282	1
PUSL1	0.0297177	-0.966056	0.079	0.155	1
NFKBIB	0.0297562	-0.575207	0.054	0.1	1
DHTKD1	0.0297739	0.585631	0.134	0.118	1
SDCCAG8	0.0298034	-0.323479	0.17	0.255	1
CYB5A	0.0298311	0.187122	0.419	0.455	1
C1orf43	0.029896	0.231732	0.637	0.655	1
RNF169	0.0299109	0.630219	0.225	0.191	1
C17orf67	0.0300158	1.4036	0.095	0.055	1
DNAJC21	0.0300532	-0.174661	0.302	0.391	1
UTP14A	0.0300753	-0.162717	0.183	0.236	1
BRI3	0.0300954	-0.322935	0.705	0.791	1
ARL3	0.0301162	0.12843	0.618	0.664	1
DYNLRB2	0.030141	-3.26723	0.002	0.018	1
AL139123.1	0.030141	-3.02423	0.002	0.018	1
BAALC-AS1	0.030141	-3.09604	0.002	0.018	1
AC099508.1	0.030141	-2.93122	0.002	0.018	1
PCSK6	0.030141	-2.23341	0.002	0.018	1
AL391988.1	0.030141	-2.82127	0.002	0.018	1
KPNA5	0.0302112	0.122283	0.42	0.473	1
WARS	0.0302336	0.295724	0.174	0.191	1
MED31	0.0302425	-0.316563	0.191	0.273	1
COPS8	0.0302463	-0.128991	0.575	0.673	1
ZNF841	0.030266	-0.48977	0.043	0.082	1
LTBP3	0.0302757	-0.198183	0.265	0.355	1
MUS81	0.0302871	0.342183	0.225	0.227	1
AC008875.3	0.0302998	-0.218182	0.078	0.118	1
LINC01730	0.03031	-2.17171	0.002	0.018	1
AL359382.1	0.03031	-3.31987	0.002	0.018	1
CUL3	0.03032	0.130999	0.519	0.527	1
WNT11	0.030352	-0.78371	0.047	0.1	1
YEATS4	0.0303556	0.102143	0.386	0.427	1
MTMR6	0.0303963	0.362905	0.162	0.182	1
ETNK2	0.0304013	-1.20221	0.064	0.136	1
SKA2	0.0304484	-0.432859	0.481	0.6	1
NDUFS3	0.0304638	-0.250562	0.588	0.7	1
FRY-AS1	0.0304786	0.344836	0.095	0.1	1
MFN1	0.0304821	-0.656149	0.188	0.291	1
STAG3	0.0305001	1.45514	0.115	0.073	1
PCDHGA10	0.030551	0.193698	0.247	0.273	1
NUP37	0.0305639	-0.616791	0.079	0.136	1
TBCK	0.0305767	0.421626	0.16	0.173	1
AP1G1	0.0305898	-0.122967	0.267	0.336	1
LAMTOR2	0.0306217	-0.275564	0.497	0.618	1
DTX3	0.0306608	-0.171661	0.401	0.5	1
PSMD3	0.0306763	0.219197	0.448	0.473	1
POLD2	0.0306837	-0.203494	0.411	0.518	1
MAD2L2	0.0306939	-0.169762	0.191	0.264	1
PIR	0.0307155	-0.399257	0.103	0.173	1
FRG1	0.0307206	0.378162	0.541	0.527	1
TUSC2	0.0307392	-0.387545	0.389	0.509	1
ZEB1	0.0307639	-0.246596	0.285	0.382	1
HELQ	0.0307992	0.927464	0.101	0.073	1
AL645940.1	0.0308254	-3.89244	0.002	0.018	1
H2BFM	0.0308254	-3.75382	0.002	0.018	1
STRA6	0.0308254	-2.90262	0.002	0.018	1
AP003419.3	0.0308254	-3.75704	0.002	0.018	1
POLR2F	0.0308488	-0.286298	0.345	0.455	1
TEDC1	0.0308596	-0.747204	0.064	0.127	1
BMI1	0.0308606	0.439447	0.34	0.318	1
MDM2	0.0308661	-0.277638	0.211	0.291	1
DLEU2	0.0308712	0.481559	0.19	0.2	1
PTTG1IP	0.0308821	-0.418069	0.315	0.427	1
HDLBP	0.0308852	0.575121	0.331	0.291	1
ZFHX2-AS1	0.030897	0.383294	0.182	0.2	1
TIMM23	0.0309067	-0.51907	0.208	0.309	1
PARD6B	0.0309183	0.737394	0.093	0.091	1
CHRM3	0.0309215	0.224066	0.482	0.527	1
MGA	0.0309253	0.24907	0.279	0.282	1
IL6ST	0.0309627	0.400701	0.182	0.2	1
BOLA1	0.0309845	-0.423592	0.133	0.2	1
AMD1	0.031029	-0.365438	0.432	0.555	1
EIF6	0.0310369	-0.250882	0.467	0.582	1
SLC6A1	0.0310921	0.741009	0.329	0.255	1
CTNNAL1	0.0311201	0.174677	0.072	0.091	1
RABGAP1L	0.0311578	0.262565	0.289	0.309	1
RRP7A	0.031172	-0.319801	0.234	0.318	1
AC026979.4	0.0311932	2.30145	0.056	0.009	1
TRIM69	0.0312112	-0.289232	0.174	0.255	1
MAGOHB	0.0312194	-0.427569	0.251	0.355	1
MEIS3	0.0312265	-0.158639	0.378	0.482	1
TRMT61B	0.0312565	-0.380623	0.191	0.282	1
FBXO25	0.0312663	-0.174656	0.42	0.527	1
PABPN1	0.0312809	-0.269743	0.714	0.818	1
SUCO	0.0313046	-0.193006	0.312	0.382	1
TTC33	0.0313151	-0.239455	0.257	0.345	1
ZNF713	0.0313164	-0.277728	0.095	0.155	1
AUNIP	0.031317	-3.18108	0.002	0.027	1
OGG1	0.0313541	0.293366	0.118	0.136	1
ZFP2	0.0313599	-1.4184	0.04	0.1	1
EIF4E1B	0.0313603	-1.32482	0.02	0.064	1
SLC35E3	0.0313619	0.504279	0.441	0.427	1
AC104458.1	0.0313828	-2.43616	0.002	0.018	1
COBL	0.0313828	-2.56101	0.002	0.018	1
AC104564.2	0.0313828	-4.13154	0.002	0.018	1
AC018953.2	0.0313828	-3.30495	0.002	0.018	1
PTPN20	0.0313828	-2.84851	0.002	0.018	1
ATP6V0C	0.0314046	-0.157028	0.95	0.991	1
AC140725.1	0.0314203	-0.655958	0.064	0.127	1
MPHOSPH8	0.0314269	0.104133	0.699	0.745	1
AGGF1	0.0314285	-0.299727	0.3	0.4	1
MYSM1	0.0314507	0.218692	0.289	0.327	1
TOX4	0.0314683	-0.13802	0.414	0.509	1
MAP9	0.031487	0.306139	0.453	0.455	1
MMP2	0.0314874	-3.14833	0.018	0.055	1
DOCK10	0.0314889	0.453023	0.243	0.245	1
PEBP1	0.03149	-0.174121	0.984	0.991	1
CLIP4	0.0315259	0.196423	0.067	0.091	1
MRAP2	0.0315467	0.162828	0.086	0.109	1
ARHGAP10	0.0316505	1.74635	0.085	0.027	1
PAK6	0.0316742	-1.05207	0.044	0.1	1
CBLN1	0.0316809	-0.16682	0.955	0.955	1
C1orf109	0.0317054	-0.284097	0.158	0.227	1
MTF2	0.0317189	0.33855	0.552	0.518	1
AHI1	0.0317392	-0.533111	0.322	0.436	1
SH3BP5L	0.0317552	-0.260034	0.091	0.136	1
CLPTM1L	0.0317591	-0.167902	0.34	0.427	1
EXOSC10	0.0317623	0.541798	0.161	0.136	1
KBTBD3	0.0317763	-0.455584	0.071	0.127	1
METTL18	0.0317854	-0.140003	0.085	0.127	1
AC093835.1	0.0318251	-2.4611	0.003	0.027	1
LIPE	0.0318358	1.42319	0.061	0.036	1
STMP1	0.0318386	-0.383584	0.552	0.673	1
PRMT7	0.0318574	-0.967321	0.11	0.2	1
SNRK	0.0318819	0.132289	0.2	0.245	1
ANO6	0.0318885	-1.99132	0.014	0.055	1
TSPYL1	0.0319011	0.144902	0.716	0.764	1
NECTIN3-AS1	0.0319079	-0.993369	0.045	0.1	1
LDLRAP1	0.0319097	0.141539	0.063	0.073	1
PSMC2	0.0319254	0.177586	0.377	0.4	1
ACTR3C	0.0319373	-0.910214	0.016	0.045	1
MED21	0.0320158	-0.176895	0.538	0.645	1
PPIL6	0.032041	-0.888118	0.041	0.091	1
TUT4	0.0320965	0.440587	0.575	0.527	1
TMEM8A	0.0321283	0.431541	0.085	0.1	1
DUS3L	0.0321284	-1.18959	0.042	0.1	1
FAT3	0.0321408	1.32589	0.071	0.045	1
AMPH	0.032149	0.592325	0.366	0.309	1
FMNL1	0.0321522	-0.495687	0.097	0.164	1
COL26A1	0.0321525	0.156563	0.138	0.164	1
BTBD6	0.0321766	-0.386235	0.241	0.336	1
FAM181B	0.0321901	-1.60526	0.02	0.064	1
ACAP3	0.0321913	-0.482769	0.353	0.473	1
TBC1D15	0.0322229	0.575643	0.162	0.155	1
SH3RF3	0.0322274	1.00733	0.096	0.064	1
ELOVL4	0.032234	0.38616	0.537	0.491	1
GPR137	0.0322363	-0.384128	0.265	0.364	1
TESK1	0.0322417	-0.126615	0.246	0.318	1
NDUFS1	0.0322743	0.246818	0.429	0.455	1
LINC-PINT	0.0323219	-0.199099	0.087	0.127	1
MORC2	0.0323559	0.254688	0.212	0.236	1
PTPRF	0.0323866	0.262497	0.401	0.427	1
KRTAP5-AS1	0.0324122	0.304469	0.027	0.045	1
PSME1	0.0324172	-0.170011	0.2	0.273	1
WNT3	0.0324224	0.151541	0.045	0.064	1
TBC1D25	0.0324606	0.70951	0.111	0.1	1
LRPAP1	0.0324641	-0.252319	0.746	0.845	1
COL5A2	0.0324808	-3.7327	0.002	0.018	1
AC073592.1	0.0324808	-2.90366	0.002	0.018	1
CCP110	0.0324905	0.288292	0.34	0.355	1
SURF1	0.0324982	-0.154413	0.244	0.309	1
ASPSCR1	0.0325191	-0.165163	0.206	0.273	1
ZNF511	0.0325267	0.229652	0.138	0.155	1
TMEM192	0.0325275	0.723348	0.281	0.209	1
PLCH2	0.0325436	-0.962576	0.077	0.155	1
SNX24	0.0325942	0.325179	0.129	0.136	1
DRG2	0.0325957	0.260617	0.137	0.155	1
UQCRC2	0.0326272	0.232252	0.762	0.755	1
PAWR	0.0326357	0.623277	0.077	0.082	1
NRAV	0.032661	1.90688	0.083	0.027	1
SBNO1-AS1	0.0326709	-0.829406	0.105	0.191	1
PSMB5	0.0326735	0.136565	0.752	0.791	1
HEBP2	0.0326847	-0.22421	0.127	0.182	1
OSBP2	0.0327019	0.156068	0.199	0.227	1
SPACA6	0.0327101	-0.881344	0.05	0.109	1
LLPH	0.0327178	-0.32962	0.198	0.282	1
Z97055.2	0.0327413	-2.87426	0.006	0.036	1
SH3GL3	0.0327464	0.249475	0.331	0.336	1
KIF7	0.0327487	-1.74156	0.019	0.064	1
RUSC2	0.0327765	0.211997	0.239	0.264	1
CBX1	0.032844	-0.260999	0.693	0.791	1
TTC21A	0.0328637	-0.413969	0.069	0.118	1
SUMF2	0.0328679	-0.191729	0.378	0.473	1
SERF2	0.0328883	-0.27403	0.857	0.918	1
STUB1	0.032927	-0.229934	0.671	0.782	1
TCTN2	0.0329538	-0.229422	0.029	0.055	1
DMXL2	0.0330057	0.782047	0.218	0.155	1
ANP32A	0.0330153	0.198265	0.793	0.818	1
FSIP2-AS1	0.0330721	-0.861783	0.016	0.045	1
SPIRE2	0.0331767	0.204236	0.185	0.218	1
SLIT1	0.0331844	0.141191	0.113	0.136	1
DUSP11	0.0331908	-0.23038	0.15	0.209	1
GPLD1	0.0332068	-0.416255	0.155	0.236	1
URM1	0.0332281	-0.418355	0.231	0.327	1
COQ8A	0.0332592	-0.99912	0.098	0.182	1
NOP58	0.033303	0.145125	0.345	0.373	1
ZNF652	0.033308	0.245219	0.448	0.473	1
NRDC	0.0333143	-0.104342	0.484	0.564	1
PIGN	0.0333285	0.225542	0.099	0.118	1
RPL39	0.0333321	-0.187627	1	1	1
TOMM40L	0.033338	-0.954214	0.073	0.145	1
UBTF	0.0333452	-0.227287	0.613	0.727	1
CIAO3	0.0334092	-0.153761	0.167	0.227	1
SOBP	0.033424	0.184222	0.471	0.509	1
MRPL51	0.0334405	-0.344165	0.561	0.682	1
SH3PXD2A	0.0334967	0.430388	0.159	0.155	1
PCDH17	0.0335872	0.824791	0.317	0.245	1
CD79A	0.0335975	-3.3715	0.002	0.018	1
AL121987.2	0.0335975	-3.74421	0.002	0.018	1
TGFB2	0.0335975	-3.47516	0.002	0.018	1
AC007029.1	0.0335975	-3.43663	0.002	0.018	1
SRCIN1	0.0336026	0.153495	0.629	0.664	1
CHRM3-AS2	0.0336613	0.545148	0.425	0.327	1
C11orf74	0.0336763	-0.216364	0.189	0.245	1
GALNT7	0.0336819	0.267374	0.238	0.264	1
ZRSR2	0.0336899	-0.428781	0.229	0.327	1
LRRC37B	0.033708	-0.268487	0.095	0.145	1
ZNHIT3	0.0337439	0.201732	0.505	0.527	1
TRIM65	0.0338079	-0.743858	0.071	0.127	1
AL355338.1	0.033839	-0.204819	0.084	0.127	1
CDK17	0.0338495	0.343	0.185	0.191	1
SYF2	0.0338705	0.179048	0.507	0.527	1
SAAL1	0.0338878	0.566788	0.104	0.1	1
ANKRD44	0.0338986	-0.269403	0.176	0.245	1
DDX3X	0.0339759	0.262118	0.503	0.473	1
LNX1	0.0339893	0.561762	0.331	0.291	1
GNA12	0.0339949	-0.19709	0.202	0.273	1
ZNF800	0.0340135	-0.553561	0.232	0.336	1
PKIG	0.0341055	-0.402907	0.2	0.282	1
UBAC1	0.0341086	-0.232617	0.499	0.609	1
PSD	0.0341611	-0.314621	0.333	0.436	1
NEURL1	0.0342203	-0.647589	0.101	0.173	1
GDF10	0.0342724	-2.80047	0.021	0.027	1
SARNP	0.0343283	-0.246848	0.528	0.645	1
EIF2AK1	0.0343351	0.314119	0.334	0.345	1
EBLN3P	0.0343869	-0.356004	0.312	0.418	1
ZNF574	0.034389	-0.53106	0.091	0.155	1
EFHB	0.034401	-2.02498	0.007	0.036	1
ARID1B	0.0344487	0.383601	0.677	0.618	1
CELF4	0.0344638	0.324921	0.73	0.709	1
DIPK1B	0.0344679	0.368086	0.454	0.427	1
FBXL17	0.034488	-0.149183	0.236	0.3	1
HLA-A	0.0345016	0.196431	0.773	0.818	1
SKIL	0.0345565	-0.161816	0.251	0.336	1
UBR3	0.0345732	0.178978	0.3	0.336	1
NEDD4L	0.0345836	0.234106	0.476	0.491	1
PDCD4	0.0345885	0.11705	0.387	0.436	1
YBEY	0.0346718	-0.250366	0.195	0.264	1
SLC25A22	0.0346881	-0.453167	0.265	0.373	1
ZNF609	0.0347173	0.861891	0.258	0.2	1
CPM	0.0347371	2.34589	0.023	0	1
RTL8C	0.0347582	0.213505	0.41	0.436	1
CHMP2A	0.034794	-0.292227	0.629	0.745	1
TPI1	0.0348052	-0.195903	0.966	0.991	1
AL354740.1	0.0348094	0.501081	0.258	0.236	1
ZNF627	0.0348175	1.15719	0.181	0.118	1
NSMAF	0.0348595	-0.605592	0.109	0.182	1
RAB21	0.0348714	0.255329	0.285	0.3	1
EPM2AIP1	0.0348814	0.11541	0.551	0.582	1
RABGGTA	0.0349316	-0.317169	0.085	0.136	1
CLTC	0.0349713	0.243234	0.592	0.6	1
ST7-AS1	0.0349798	-0.290128	0.073	0.118	1
ASB16-AS1	0.0349987	1.42795	0.088	0.027	1
FAM155A	0.0350139	0.471282	0.336	0.291	1
PTCHD1	0.0350607	0.614148	0.215	0.2	1
PBRM1	0.0350996	0.157871	0.424	0.436	1
GNPAT	0.0351367	0.594677	0.259	0.218	1
TMEM151A	0.0351563	-0.802628	0.159	0.255	1
NAV3	0.0351584	-0.46059	0.377	0.5	1
UPK3BL1	0.0351964	-0.626759	0.148	0.236	1
PDS5B	0.0352942	0.319118	0.43	0.445	1
NOP14	0.0353146	-0.101236	0.115	0.164	1
OTUD4	0.0353367	1.93164	0.085	0.027	1
CLGN	0.0353413	-0.118065	0.109	0.155	1
FASTK	0.0353889	-0.232742	0.275	0.364	1
MACROD1	0.0354052	0.349118	0.184	0.191	1
AC066613.1	0.0354357	-3.40884	0.002	0.018	1
AC007126.1	0.0354357	-3.1965	0.002	0.018	1
AL355310.1	0.0354357	-2.78918	0.002	0.018	1
POM121C	0.035493	0.144409	0.202	0.227	1
RPL4	0.0354932	0.131538	0.955	0.982	1
DOCK4	0.0355008	-0.554899	0.161	0.255	1
PLSCR3	0.0355191	-0.14347	0.077	0.118	1
OSBP	0.035522	0.352195	0.246	0.264	1
CATSPER2	0.0355805	0.446469	0.171	0.191	1
AC004865.2	0.0355814	-1.77806	0.015	0.055	1
PLRG1	0.0355938	-0.158415	0.416	0.491	1
NFS1	0.0355944	-0.816323	0.157	0.255	1
CPEB3	0.0355944	1.01119	0.158	0.118	1
PPP2R2D	0.035601	-0.423524	0.341	0.445	1
PRPF38A	0.0356042	0.53796	0.336	0.282	1
CDC42EP4	0.0356077	-1.32394	0.054	0.118	1
OAT	0.0356125	-0.100522	0.413	0.5	1
EIF4G2	0.0356711	0.252769	0.877	0.827	1
NRG4	0.0357168	-1.1353	0.045	0.1	1
CPT1C	0.0357499	0.74014	0.192	0.155	1
UBA6	0.0357637	-0.318083	0.345	0.445	1
GNPTG	0.035796	-0.522999	0.146	0.227	1
GPR155	0.0358137	0.542974	0.369	0.309	1
LDAH	0.0358301	2.05051	0.049	0.009	1
MIEN1	0.0358389	-0.418729	0.443	0.564	1
RGMA	0.0358662	-0.548336	0.053	0.1	1
PSMB4	0.0358837	-0.191642	0.547	0.655	1
ZSCAN12	0.0359223	-0.706044	0.049	0.1	1
MREG	0.0359239	-0.853357	0.064	0.127	1
TMEM205	0.0359345	-0.155809	0.399	0.491	1
CEP290	0.035965	0.2313	0.396	0.418	1
SLC25A38	0.0359878	-0.452278	0.148	0.227	1
TRIM2	0.0360121	0.464646	0.591	0.482	1
COMTD1	0.0360511	-0.56294	0.199	0.3	1
TOM1L1	0.0360532	1.90179	0.024	0	1
LINC00449	0.0360532	1.95573	0.024	0	1
ERGIC3	0.0360927	0.724827	0.296	0.236	1
IGFBP3	0.0361547	0.638971	0.133	0.118	1
HDAC3	0.0361561	-0.170231	0.345	0.427	1
PA2G4	0.0361665	-0.120458	0.682	0.782	1
RCN2	0.0362203	-0.181518	0.906	0.964	1
PEX26	0.0362701	0.397782	0.161	0.164	1
AL450306.1	0.036273	1.97454	0.024	0	1
PRICKLE2	0.0362816	-0.476595	0.119	0.2	1
RABAC1	0.0362943	-0.30617	0.754	0.836	1
HEPN1	0.0363029	-3.64744	0.002	0.027	1
ATG2B	0.0363194	-0.569572	0.086	0.145	1
PPM1K-DT	0.0363691	-2.02047	0.003	0.027	1
NCBP2AS2	0.0363779	-0.260247	0.399	0.509	1
WDR92	0.0364169	1.34865	0.14	0.064	1
NPHP1	0.0364316	-0.458224	0.031	0.064	1
TYW5	0.0364324	0.344183	0.223	0.227	1
NUP54	0.0364957	0.774658	0.241	0.155	1
CNP	0.0365399	-0.251076	0.228	0.3	1
LINC00997	0.0365899	2.16248	0.024	0	1
HDGF	0.0366102	-0.339683	0.498	0.618	1
YPEL5	0.0366886	-0.254276	0.421	0.527	1
DRD1	0.0368113	-3.38581	0.002	0.027	1
AC007038.2	0.0368307	1.86751	0.075	0.027	1
CPSF7	0.03688	0.177692	0.203	0.245	1
PPM1B	0.0369182	0.647847	0.301	0.264	1
ETV6	0.0369612	1.35528	0.048	0.027	1
COPRS	0.0369679	-0.413381	0.525	0.627	1
ATG16L1	0.036978	1.42061	0.119	0.064	1
SHD	0.0369897	0.118733	0.141	0.173	1
VPS13A	0.0369962	-0.29917	0.254	0.345	1
AL158212.3	0.0370316	-0.468298	0.027	0.064	1
RIC8A	0.0370376	0.401788	0.282	0.282	1
ZNF35	0.0370491	-0.303005	0.106	0.164	1
RAPGEF6	0.0370568	-0.415981	0.224	0.318	1
NDUFA7	0.0370735	-0.266752	0.671	0.782	1
A1BG	0.0370914	0.10507	0.34	0.391	1
MRPS36	0.0371022	0.318692	0.512	0.491	1
RWDD2B	0.0371191	-0.73864	0.105	0.182	1
SELENOS	0.0371303	-0.150462	0.589	0.691	1
SNRPC	0.0371522	0.366245	0.476	0.445	1
PIK3C2G	0.0371782	-0.308858	0.127	0.191	1
TMSB15B-AS1	0.0372044	-0.813453	0.077	0.145	1
TNFAIP8L3	0.0372274	2.07172	0.022	0	1
CASC3	0.0372576	-0.242988	0.297	0.382	1
IL11	0.0372647	-2.59871	0.01	0.045	1
CENPX	0.0373006	0.104795	0.455	0.5	1
CMBL	0.0373118	-0.112594	0.194	0.264	1
SAMD12	0.0373184	0.339069	0.268	0.264	1
PIP4P1	0.03732	-0.224788	0.279	0.364	1
KCNJ3	0.0373564	0.528304	0.427	0.382	1
IGHMBP2	0.037357	0.392293	0.117	0.118	1
CCDC136	0.037358	-0.259191	0.467	0.582	1
PCYOX1	0.0373581	-0.330793	0.169	0.255	1
CCDC175	0.0373788	-0.71411	0.116	0.2	1
PLPPR1	0.0374126	-0.360713	0.308	0.418	1
GNAI1	0.0374546	0.310411	0.57	0.555	1
PHEX	0.0374655	-0.885761	0.032	0.082	1
ANKAR	0.0374937	0.191541	0.049	0.073	1
DDIT3	0.037495	-0.114742	0.413	0.5	1
TRNAU1AP	0.0375451	0.292153	0.355	0.345	1
VAMP2	0.0375598	0.153833	0.993	0.991	1
LIN9	0.0375817	1.83558	0.071	0.018	1
YBX1	0.0375933	-0.164583	0.984	1	1
ZNF709	0.0375961	0.27224	0.101	0.118	1
GTF2I	0.0376374	0.180434	0.838	0.873	1
FTX	0.0376697	0.213737	0.806	0.827	1
Z93943.1	0.0377062	-2.39551	0.01	0.045	1
TMEM50B	0.0377795	-0.2301	0.394	0.491	1
COMMD10	0.0378204	-0.120257	0.172	0.218	1
FAM8A1	0.0378334	0.524891	0.182	0.164	1
CRELD2	0.0378811	-0.326187	0.38	0.491	1
AC009163.7	0.0379173	-1.313	0.026	0.073	1
AL357497.1	0.0379203	0.839211	0.036	0.036	1
OXR1	0.0379431	0.301859	0.505	0.518	1
ARMC5	0.0379519	1.93562	0.082	0.027	1
CYB5RL	0.0379674	-0.635006	0.019	0.055	1
ACBD6	0.0379978	-0.195402	0.593	0.7	1
TWIST2	0.0380429	-1.47377	0.031	0.082	1
TMSB15B	0.0381233	0.186086	0.182	0.218	1
JOSD2	0.0381612	-0.539775	0.078	0.136	1
PFDN6	0.0382516	0.496906	0.316	0.291	1
WDPCP	0.0382686	1.64535	0.102	0.036	1
ATP5MG	0.038301	-0.222656	0.93	0.964	1
GOLGB1	0.0383516	-0.242542	0.542	0.655	1
KIF3C	0.0383738	0.698433	0.309	0.245	1
PCSK4	0.0383828	-1.58944	0.02	0.064	1
ABLIM3	0.0383834	-0.146996	0.183	0.245	1
TTC4	0.0384352	-0.104004	0.195	0.255	1
ZNF513	0.0384418	0.677451	0.105	0.109	1
TMED9	0.0384658	-0.326742	0.645	0.709	1
MAP7D1	0.0384894	-0.232904	0.365	0.464	1
YIF1A	0.0385192	-0.378142	0.306	0.409	1
TNFRSF1A	0.0385348	-2.21886	0.003	0.027	1
ZNF783	0.0385948	0.915859	0.124	0.1	1
HEY1	0.038595	0.183037	0.113	0.136	1
CERS2	0.0386037	0.118223	0.093	0.118	1
DIPK1A	0.0386344	-0.730994	0.047	0.1	1
CITED4	0.0386486	-0.688674	0.096	0.164	1
PHYHIP	0.0386844	-0.236884	0.221	0.3	1
PCSK7	0.0387374	0.329254	0.467	0.455	1
AGTPBP1	0.0387656	-0.250736	0.364	0.455	1
RPL38	0.0387991	0.12708	0.98	0.991	1
BRCC3	0.0388147	-0.5183	0.231	0.336	1
MRTFA	0.0388259	1.05588	0.086	0.064	1
FANCB	0.0388494	-1.06403	0.044	0.1	1
NMT1	0.0388852	-0.18198	0.34	0.436	1
TXLNA	0.0389259	0.505288	0.121	0.136	1
MMS22L	0.038936	1.94448	0.056	0.009	1
TENM2	0.0389514	0.371568	0.367	0.364	1
CAPZB	0.0389714	-0.226941	0.674	0.782	1
FBRS	0.0389788	1.11535	0.159	0.1	1
TERF2	0.0389875	0.359342	0.269	0.273	1
IFRD2	0.0390276	-0.521562	0.157	0.236	1
SRRM2	0.0390628	-0.259701	0.838	0.909	1
AC015849.4	0.0391174	1.88269	0.023	0	1
ADGRA3	0.0391265	0.275086	0.103	0.127	1
GPR137C	0.0391547	0.376735	0.215	0.218	1
PABPC1L2A	0.0391592	-0.380113	0.028	0.055	1
CAPS	0.0392044	-0.939311	0.03	0.073	1
TRIR	0.0392252	0.112347	0.832	0.882	1
CXXC5	0.0392395	-0.138473	0.692	0.791	1
FNDC5	0.0392789	-0.4622	0.227	0.327	1
PPP1CC	0.0392926	-0.164438	0.413	0.518	1
KIF26B	0.0393084	-0.418874	0.125	0.2	1
DDX41	0.0393089	0.124739	0.264	0.3	1
FAAH2	0.039351	-0.476619	0.017	0.045	1
CEP97	0.0394496	-0.667347	0.19	0.291	1
POGZ	0.0394865	0.375754	0.453	0.436	1
NUP35	0.0395677	0.547369	0.156	0.136	1
GLOD4	0.0396048	-0.225552	0.534	0.645	1
GNA11	0.0396426	0.10284	0.206	0.236	1
DARS	0.0396553	0.320843	0.569	0.555	1
NOMO2	0.0396684	1.75204	0.023	0	1
TMC7	0.0396745	-1.2571	0.042	0.1	1
P3H4	0.0396834	-0.325357	0.2	0.273	1
VOPP1	0.0396951	0.264511	0.455	0.464	1
TSHZ1	0.0397118	-0.196689	0.156	0.218	1
AC004540.2	0.0397592	-0.124512	0.1	0.145	1
HCG25	0.0397737	2.152	0.048	0.009	1
NAT16	0.0397961	-0.594146	0.1	0.173	1
MYL12B	0.039836	-0.227756	0.873	0.936	1
DLK2	0.0398377	0.111959	0.055	0.082	1
ANKRD46	0.0398817	0.464514	0.515	0.4	1
RAD52	0.0398929	-0.873471	0.045	0.1	1
EMC8	0.0399468	0.293468	0.293	0.3	1
ZNF610	0.0400305	-0.771693	0.072	0.136	1
MAP2K5	0.040035	-0.219597	0.061	0.1	1
RAB35	0.040041	-0.537546	0.092	0.155	1
PKIA	0.0400644	-0.198307	0.837	0.918	1
DDAH1	0.0400789	0.3902	0.24	0.255	1
FAM13C	0.0401053	0.372275	0.317	0.3	1
CDR2	0.0401065	-0.271113	0.049	0.082	1
STK32A	0.0401624	1.62732	0.023	0	1
MTX3	0.0402043	-0.330175	0.084	0.145	1
R3HCC1L	0.0402578	-0.532613	0.058	0.109	1
EEF1E1	0.0402591	-0.212966	0.599	0.709	1
RITA1	0.040345	-0.652131	0.178	0.273	1
LTBP4	0.0404072	0.677082	0.134	0.118	1
CAST	0.0404078	1.63959	0.084	0.036	1
MAP3K3	0.0404306	1.82931	0.077	0.027	1
GUCY1A2	0.0404402	-0.335279	0.274	0.373	1
SCG2	0.0404741	-0.414798	0.071	0.127	1
APTX	0.0405396	0.317243	0.3	0.291	1
ALAD	0.0405541	-0.29503	0.115	0.173	1
CHODL	0.0405701	-0.778158	0.144	0.236	1
STK33	0.0405801	-0.245858	0.058	0.109	1
HMCES	0.0406159	-0.317315	0.126	0.191	1
SMG7	0.0406496	-0.109466	0.2	0.255	1
UQCC1	0.0406725	0.328339	0.142	0.164	1
GPATCH2L	0.04076	0.443881	0.485	0.445	1
TRMT1L	0.040777	1.10638	0.155	0.082	1
PUS7	0.040782	-0.638636	0.12	0.2	1
ACSL4	0.0407996	-0.125731	0.513	0.609	1
CRTC2	0.0408149	0.437525	0.065	0.073	1
AC009118.3	0.040844	1.38653	0.096	0.055	1
EEF2K	0.0408542	0.354896	0.116	0.127	1
TAFA5	0.0408651	-0.268807	0.518	0.636	1
VWA5A	0.040877	1.2537	0.05	0.036	1
KLF12	0.0409406	0.749766	0.281	0.209	1
YY1AP1	0.040943	0.100994	0.22	0.255	1
YJEFN3	0.0410254	-0.223982	0.255	0.336	1
USF3	0.0410392	0.208959	0.19	0.209	1
ZNF581	0.0410661	1.43622	0.091	0.064	1
C1QTNF3	0.0410945	-3.37956	0.025	0.055	1
AC092171.5	0.0411662	-0.444799	0.043	0.082	1
AC010624.5	0.0412019	-0.15743	0.049	0.091	1
STXBP5	0.0412122	0.287449	0.236	0.255	1
GLE1	0.0412877	-0.402954	0.117	0.182	1
FAM149B1	0.041305	-0.604603	0.065	0.127	1
IMP3	0.0413303	-0.14172	0.488	0.582	1
ZNF570	0.0413326	0.608461	0.11	0.118	1
ZNF33B	0.0413427	0.387056	0.261	0.245	1
RETREG2	0.0414091	-0.208343	0.617	0.718	1
VWC2	0.0414364	0.760277	0.143	0.127	1
SLA	0.0414829	0.283672	0.265	0.3	1
UGCG	0.0414837	-0.408025	0.257	0.355	1
SLC29A3	0.0415004	-0.750341	0.022	0.055	1
ZNF567	0.041505	-0.63649	0.2	0.3	1
ARL4A	0.0415079	0.187785	0.105	0.145	1
RPL37	0.0416003	0.130977	0.991	0.991	1
SFXN4	0.0416191	-0.16188	0.116	0.164	1
COX5B	0.041638	-0.209478	0.922	0.945	1
BCAP31	0.0416827	0.113865	0.453	0.482	1
C8orf58	0.0416841	-0.870527	0.063	0.127	1
TUBA1A	0.0416992	-0.223254	0.996	1	1
PRADC1	0.0417241	-0.219225	0.228	0.3	1
MED27	0.0417497	0.616242	0.301	0.273	1
KHDC4	0.0417962	-0.173134	0.274	0.355	1
KCNJ6	0.0418164	0.415917	0.676	0.645	1
METTL5	0.0418446	-0.169173	0.483	0.582	1
PRRT3	0.0418582	0.458705	0.167	0.173	1
NAA15	0.0418983	0.156491	0.345	0.391	1
HMGCR	0.041917	-0.387426	0.373	0.491	1
GGNBP2	0.0419323	0.267255	0.519	0.518	1
TIGD3	0.0420493	-0.174128	0.053	0.091	1
CXCL14	0.0420545	-2.89604	0.003	0.027	1
EPS8L2	0.0420612	-0.361582	0.082	0.136	1
MTX2	0.0420658	-0.184187	0.575	0.682	1
NR1H2	0.0421462	1.25746	0.136	0.073	1
TNKS2	0.0422122	0.162066	0.281	0.3	1
DSTYK	0.0422182	0.506126	0.262	0.245	1
PLIN2	0.0422385	-0.699695	0.062	0.118	1
CHD8	0.0422564	0.27495	0.421	0.427	1
DDAH2	0.0422612	-0.6272	0.345	0.464	1
SPSB3	0.0422858	-0.124445	0.452	0.545	1
SLC2A1	0.0423679	-0.310465	0.228	0.3	1
CERT1	0.0424299	0.279423	0.296	0.3	1
PXK	0.0424509	-0.346177	0.199	0.282	1
PDCD5	0.0424532	-0.248924	0.676	0.782	1
HGH1	0.0424708	-1.03993	0.052	0.109	1
FAM210A	0.0424746	-0.342058	0.225	0.309	1
JAM3	0.0425209	-0.589692	0.12	0.191	1
CPT2	0.0425742	-0.112468	0.066	0.1	1
TLL1	0.0426216	0.114915	0.216	0.245	1
DCUN1D1	0.0426624	-0.400593	0.271	0.373	1
LINC02552	0.0426745	0.12088	0.097	0.127	1
DSCC1	0.0426748	-1.14478	0.031	0.082	1
MANEA	0.042737	1.38117	0.068	0.036	1
DBP	0.0428354	0.353512	0.305	0.3	1
MCRIP1	0.042847	0.127737	0.631	0.664	1
SLC38A2	0.0428487	0.609879	0.346	0.255	1
AL158152.1	0.0428778	0.60622	0.139	0.136	1
DNTTIP1	0.0428864	-0.205866	0.26	0.336	1
DCP1B	0.0429031	-0.432071	0.058	0.1	1
RAN	0.0429098	-0.191352	0.863	0.909	1
GSTK1	0.0429624	-0.374484	0.049	0.091	1
ARSD	0.0429829	0.953636	0.181	0.127	1
LZTR1	0.0430125	-0.504823	0.124	0.191	1
C11orf49	0.0430714	-0.12517	0.347	0.427	1
COA7	0.043089	1.36357	0.133	0.082	1
ZBTB20-AS4	0.0431191	1.8306	0.022	0	1
MYO18A	0.0431661	-0.53271	0.114	0.191	1
EPOP	0.0432309	-0.429424	0.091	0.145	1
PANK2	0.0433111	-0.209895	0.204	0.273	1
RBM18	0.0433128	0.250331	0.201	0.209	1
SRD5A3	0.0433468	-0.996629	0.088	0.164	1
BCS1L	0.0433617	-0.419443	0.119	0.191	1
CACNB2	0.0433891	1.28014	0.06	0.036	1
TEKT2	0.0433925	-1.9304	0.016	0.055	1
THOC7	0.0434152	-0.241226	0.683	0.791	1
APIP	0.0434419	-0.196491	0.291	0.373	1
RECK	0.0434751	-0.234388	0.114	0.173	1
YARS	0.0434825	0.182715	0.411	0.445	1
EXOSC2	0.0435158	0.727209	0.126	0.109	1
CHD3	0.043543	-0.515683	0.278	0.391	1
GTF3C5	0.0435539	-0.421136	0.137	0.209	1
VGF	0.0435916	-0.49476	0.501	0.582	1
NRG2	0.0436367	0.944615	0.126	0.091	1
AC116362.1	0.043672	1.23479	0.138	0.1	1
ACTN4	0.0436752	-0.378562	0.3	0.4	1
TPST2	0.0437649	-0.851535	0.065	0.127	1
TSPOAP1	0.0437984	0.214207	0.137	0.155	1
NAXD	0.0438034	0.257297	0.185	0.2	1
MAP2K4	0.0439395	-0.139455	0.223	0.291	1
MICU1	0.0440434	-0.314783	0.448	0.564	1
MAEA	0.0440855	0.131297	0.256	0.264	1
TSNAX	0.044088	0.329503	0.492	0.5	1
FAM20C	0.044113	-0.217472	0.22	0.291	1
TMEM163	0.0441923	0.249333	0.143	0.155	1
INPP5K	0.0442787	-0.415094	0.081	0.127	1
REXO1	0.0443341	-0.22925	0.149	0.209	1
NFYA	0.0443369	1.87215	0.022	0	1
JPX	0.0443399	0.232594	0.918	0.918	1
RAD17	0.0443619	-0.132026	0.224	0.282	1
TSTD3	0.0443635	0.247199	0.142	0.155	1
NAA35	0.0443785	0.354005	0.245	0.264	1
NUP98	0.0444085	0.569156	0.12	0.109	1
PCAT7	0.044454	0.227242	0.255	0.273	1
RPUSD4	0.0444895	0.302421	0.107	0.127	1
BTG2	0.0445276	-0.208794	0.161	0.227	1
RAI2	0.0445337	0.534176	0.166	0.155	1
CNOT8	0.0446472	-0.309514	0.204	0.291	1
AL118516.1	0.044666	-0.451983	0.231	0.327	1
RPS27	0.04474	0.137456	0.996	0.973	1
TMEM51-AS1	0.044748	1.10234	0.141	0.091	1
PGS1	0.0447504	-0.278195	0.173	0.245	1
LAIR1	0.044776	1.94978	0.022	0	1
AL121933.2	0.0447898	1.1111	0.115	0.045	1
HPF1	0.0448334	-0.267077	0.591	0.7	1
HES4	0.044843	-0.276405	0.566	0.673	1
SORBS1	0.0448669	0.143115	0.257	0.282	1
SORCS3	0.0448797	1.71139	0.021	0	1
PIM3	0.0448857	0.195809	0.222	0.245	1
ARHGEF7-AS2	0.0449115	-1.81278	0.007	0.036	1
IL10RB	0.0449236	-0.844649	0.038	0.082	1
DANT2	0.044957	0.687297	0.258	0.2	1
HLA-E	0.0449842	-1.20193	0.018	0.055	1
MANEA-DT	0.0449859	0.203396	0.143	0.155	1
AK9	0.0449882	-0.479088	0.179	0.273	1
COPZ2	0.0449904	-3.01193	0.007	0.036	1
MUL1	0.0450071	0.281363	0.152	0.164	1
MISP3	0.045072	-0.822763	0.122	0.209	1
C17orf53	0.0451489	-2.69193	0.003	0.027	1
AL590434.1	0.0451653	-3.30294	0.003	0.027	1
ZNF618	0.0452149	-0.311444	0.13	0.2	1
THAP4	0.0452363	0.239087	0.136	0.155	1
ZFP30	0.0452591	0.143345	0.12	0.145	1
CBLB	0.0452818	0.613823	0.096	0.082	1
FNDC3B	0.045317	0.234717	0.113	0.136	1
MTREX	0.0453286	0.131641	0.252	0.291	1
KMT2D	0.045353	1.61605	0.1	0.045	1
ABT1	0.0453632	0.104088	0.203	0.236	1
PSMB9	0.045394	-2.16206	0.003	0.027	1
PTGR1	0.0454012	-0.356813	0.131	0.2	1
AP000766.1	0.0454032	0.596964	0.059	0.055	1
RELA	0.0454458	0.189174	0.17	0.191	1
BACH2	0.0454596	0.337578	0.132	0.145	1
AC159540.2	0.0454875	-0.44612	0.043	0.082	1
GNPTAB	0.0454897	0.543063	0.308	0.282	1
AL731577.1	0.0455418	1.80053	0.031	0.009	1
UNC13A	0.045544	-0.312948	0.258	0.336	1
SLC6A8	0.0455747	0.891985	0.196	0.136	1
MPV17L	0.0456309	-0.194998	0.116	0.173	1
ZNF780B	0.0456599	1.03942	0.126	0.091	1
PKD2	0.0456892	-0.381253	0.066	0.118	1
JAG2	0.0457088	-0.172214	0.106	0.145	1
B4GALT5	0.0457842	-0.13053	0.156	0.209	1
LARGE-AS1	0.0458109	1.76603	0.021	0	1
AGPS	0.0458293	0.27452	0.24	0.264	1
TRPT1	0.0458327	-0.472731	0.131	0.2	1
STRBP	0.0458638	0.417226	0.604	0.536	1
IKBKG	0.0458864	-0.130185	0.106	0.145	1
MTRNR2L12	0.0459062	0.231033	0.719	0.736	1
SDCBP2	0.0459087	-0.902463	0.037	0.082	1
SNX32	0.0459833	-0.99187	0.059	0.118	1
TAOK3	0.0460125	0.136134	0.447	0.482	1
FAM229B	0.0460127	-0.103826	0.509	0.6	1
TSPAN4	0.0460536	-0.353705	0.628	0.736	1
TTC9C	0.0461084	0.290223	0.285	0.291	1
FDXR	0.0462059	-0.945732	0.069	0.136	1
KIFC2	0.0462084	-0.442423	0.42	0.527	1
KLHDC3	0.0462666	-0.130854	0.462	0.555	1
ZMYND8	0.0462804	0.392015	0.47	0.427	1
COPS9	0.0462812	-0.258871	0.767	0.855	1
CEP120	0.0463655	1.1631	0.152	0.1	1
TRIM28	0.0463721	0.326988	0.561	0.527	1
CDK4	0.0463858	-0.289931	0.255	0.336	1
BTRC	0.046391	-0.412508	0.179	0.255	1
ZNF536	0.0463938	0.900024	0.219	0.155	1
KIAA1522	0.0464339	-0.911928	0.032	0.073	1
ERRFI1	0.0464573	0.116731	0.154	0.191	1
TIGAR	0.0464579	-0.478209	0.134	0.209	1
CRTAC1	0.0464692	0.584121	0.171	0.155	1
HSPA14	0.0465048	-0.189056	0.093	0.136	1
KANTR	0.0465158	0.437687	0.253	0.245	1
ETNK1	0.0465846	0.196393	0.352	0.373	1
TAF9B	0.0466576	-0.701018	0.129	0.209	1
NPHP3	0.0466944	0.245177	0.115	0.127	1
RASA4	0.0467537	0.121498	0.096	0.118	1
SRGAP1	0.0467629	0.466051	0.364	0.327	1
MTRF1	0.0467634	-0.640227	0.044	0.091	1
POLI	0.0467803	-0.269778	0.076	0.118	1
ZBED5	0.0467923	0.325192	0.251	0.264	1
AC096647.1	0.0468215	-1.04003	0.07	0.136	1
PLEKHA3	0.0468256	0.188955	0.397	0.427	1
GPANK1	0.0468593	-0.237712	0.149	0.209	1
RFESD	0.0468863	1.68863	0.021	0	1
DDR2	0.0468863	2.01642	0.021	0	1
CLIP2	0.046892	0.430729	0.234	0.218	1
MYRIP	0.0469056	-0.22883	0.078	0.127	1
ARAF	0.0469115	-0.697524	0.105	0.182	1
NFIA-AS2	0.0470216	1.7476	0.021	0	1
NBR1	0.0470597	0.137003	0.243	0.273	1
MRPL48	0.0470774	-0.26979	0.187	0.255	1
RBX1	0.0470815	-0.227487	0.807	0.891	1
GNG10	0.0470903	-0.435604	0.204	0.3	1
GPR153	0.0470938	0.481919	0.136	0.145	1
TLE3	0.0471132	0.346097	0.289	0.291	1
AC008629.1	0.0471394	-2.4071	0.004	0.027	1
TMEM135	0.0471542	1.18881	0.073	0.045	1
MTHFD2	0.0471916	0.657436	0.245	0.218	1
WRNIP1	0.0471949	-0.235087	0.214	0.291	1
FAM89A	0.0472713	-1.24127	0.038	0.091	1
HAUS3	0.0473587	-0.201702	0.176	0.245	1
TM2D2	0.0473856	-0.178039	0.298	0.382	1
RPRD1B	0.047478	0.283619	0.12	0.127	1
ZNF804B	0.0474795	-1.06262	0.055	0.118	1
MANEAL	0.0475191	0.318149	0.184	0.2	1
WDR83	0.0475195	0.519316	0.176	0.164	1
MRFAP1L1	0.0475229	0.478404	0.363	0.336	1
MAP3K20	0.0475295	1.4484	0.1	0.036	1
AL590064.1	0.0475374	1.96185	0.021	0	1
LINC00844	0.0475378	-3.43553	0.003	0.027	1
CUTC	0.0475857	0.403513	0.127	0.127	1
SUCLA2	0.0476243	-0.315857	0.636	0.7	1
DGCR9	0.0476425	-0.123004	0.299	0.382	1
DOHH	0.0477181	-0.398827	0.157	0.236	1
LSG1	0.047722	0.33873	0.119	0.136	1
STK35	0.0477295	-0.716079	0.063	0.127	1
PBXIP1	0.0477339	-1.39551	0.012	0.045	1
PLXDC2	0.0477348	-0.109353	0.232	0.291	1
ZNF417	0.047743	1.70521	0.054	0.009	1
NSRP1	0.0477796	0.107252	0.346	0.4	1
DNAJA2	0.0477809	-0.240518	0.575	0.682	1
CNNM4	0.0478002	-0.677076	0.043	0.082	1
RNF126	0.0478034	-0.260006	0.331	0.418	1
ARHGAP11A	0.0478252	-3.18207	0.003	0.027	1
FOPNL	0.0478501	0.395047	0.153	0.145	1
SYTL2	0.0478897	0.417105	0.137	0.145	1
METAP1D	0.0479112	-0.604844	0.031	0.064	1
RAVER1	0.047922	1.81208	0.059	0.018	1
KPNB1	0.0480655	0.191361	0.596	0.627	1
COX6B1	0.0481271	-0.178621	0.896	0.955	1
DUT	0.0481278	-0.122723	0.826	0.909	1
SURF2	0.0481953	-0.443196	0.336	0.445	1
PPP1R3E	0.0482003	0.152861	0.284	0.318	1
FAM160B2	0.0482122	-0.111628	0.152	0.2	1
SLC16A7	0.0483336	-0.451901	0.16	0.245	1
KAT6A	0.0483721	0.25721	0.364	0.382	1
RFX5	0.048431	-0.798318	0.073	0.136	1
RPS7	0.0484402	-0.172649	0.993	1	1
ANAPC10	0.0484689	-0.134818	0.184	0.236	1
ELP6	0.0485882	-0.160602	0.249	0.327	1
FBXO30	0.0485909	1.22239	0.108	0.045	1
SMIM10L2A	0.048629	-0.775423	0.068	0.127	1
USP9X	0.0486707	-0.193615	0.319	0.409	1
UQCRC1	0.0486857	0.119116	0.37	0.4	1
CUEDC2	0.048705	-0.252901	0.592	0.7	1
EPHB6	0.0487086	-2.03636	0.015	0.055	1
FAM120B	0.048749	-0.317839	0.082	0.127	1
ASH2L	0.0487714	-0.111945	0.201	0.255	1
NOL12	0.0488203	-0.181369	0.302	0.373	1
ELMOD3	0.0488349	0.661082	0.174	0.155	1
EFR3A	0.0488521	-0.121527	0.118	0.164	1
DPP8	0.048876	0.281508	0.217	0.227	1
TMEM68	0.0488929	0.502954	0.257	0.236	1
U2AF1L5	0.0489412	-0.852327	0.03	0.073	1
RPS6KA1	0.0489476	-0.718037	0.142	0.227	1
HMGXB4	0.0489482	0.284593	0.463	0.455	1
TSPAN10	0.0489968	2.00437	0.021	0	1
ARL6IP4	0.0490337	-0.363912	0.475	0.591	1
ALKBH7	0.0491084	0.129345	0.583	0.627	1
POLR2J2	0.0491248	-1.75683	0.016	0.055	1
KLHDC9	0.0491465	0.121952	0.12	0.145	1
SHF	0.0491732	-0.345776	0.768	0.836	1
SNAP25	0.0491772	0.129291	0.86	0.882	1
SIRPA	0.0491961	-0.274446	0.184	0.245	1
ARMC6	0.0492308	-0.634907	0.13	0.209	1
PCCA-DT	0.0492549	-0.534097	0.082	0.136	1
ZNF286A	0.0492705	0.378296	0.406	0.373	1
CFAP221	0.0492811	-0.306011	0.048	0.091	1
LACTB2	0.0492942	-0.546896	0.055	0.1	1
SMPD1	0.049326	-0.283489	0.165	0.236	1
CCDC25	0.0493531	-0.210314	0.237	0.318	1
IQUB	0.0494405	1.85838	0.021	0	1
BID	0.0494446	0.588566	0.281	0.236	1
HCAR2	0.0494492	1.51277	0.021	0	1
GMPS	0.0494903	0.34864	0.396	0.382	1
MYO9B	0.0495564	-0.797991	0.093	0.164	1
SH3BP5	0.0495586	0.164602	0.692	0.718	1
RSL1D1	0.0496215	-0.145243	0.562	0.655	1
AC127024.5	0.0496261	1.82244	0.021	0	1
AP001033.2	0.0496261	1.97655	0.021	0	1
NUFIP2	0.0496453	0.519582	0.317	0.282	1
PREP	0.0496575	1.15832	0.168	0.091	1
EHBP1	0.0496584	-0.262575	0.38	0.482	1
PRKAR1B	0.0496776	-0.319507	0.272	0.355	1
IL20RB	0.0497009	-0.999678	0.011	0.045	1
FBH1	0.0497298	0.461275	0.19	0.182	1
MYL6	0.0497309	-0.332718	0.896	0.918	1
LRRC8B	0.0497506	-0.719236	0.059	0.118	1
AC093765.3	0.0497516	0.748867	0.252	0.173	1
SIRT1	0.0497735	-0.663668	0.102	0.173	1
INPP5E	0.0497755	-0.329842	0.118	0.182	1
BMERB1	0.0497925	-0.219551	0.85	0.909	1
MPG	0.0498167	-0.322639	0.368	0.473	1
ABHD14A	0.0498248	-0.118244	0.686	0.782	1
BRINP1	0.0498638	0.311119	0.631	0.591	1
SPON1	0.0498755	0.816431	0.176	0.145	1
TMA16	0.0499202	0.234828	0.11	0.136	1
ACP2	0.0499751	-0.445779	0.142	0.209	1
MMADHC	0.0499963	0.444257	0.411	0.336	1
RPS6KA5	0.050003	0.3702	0.387	0.382	1
SEMA4B	0.0500469	-0.255964	0.068	0.1	1
AC074032.1	0.0500758	1.33893	0.105	0.055	1
LINC01023	0.0500839	-1.37912	0.013	0.045	1
AL683813.1	0.0500914	0.710527	0.235	0.2	1
ZNF264	0.0501294	0.700865	0.188	0.164	1
CRCP	0.0501529	0.118386	0.277	0.327	1
ACAT2	0.0502894	-0.473659	0.384	0.5	1
AL136141.1	0.0503402	-3.46374	0.003	0.027	1
NR2F2	0.0503554	0.595669	0.28	0.255	1
HMGB2	0.0503678	0.222271	0.259	0.282	1
COPA	0.0503862	0.141656	0.518	0.555	1
H1FX	0.0503958	-0.26797	0.88	0.927	1
LIMCH1	0.0504184	-0.112739	0.313	0.391	1
DERL1	0.0504275	-0.162094	0.28	0.345	1
SHB	0.0504424	-1.57146	0.037	0.091	1
P3H3	0.0504761	-0.450586	0.047	0.082	1
TNKS1BP1	0.0505081	-0.245952	0.064	0.1	1
HDX	0.0505121	-0.673957	0.171	0.264	1
ZIC4	0.050561	0.252335	0.852	0.845	1
COL19A1	0.0505776	-1.0402	0.07	0.136	1
UBXN2B	0.0505871	0.285901	0.214	0.218	1
SLC41A1	0.0507046	0.375623	0.106	0.109	1
SCAP	0.0507217	-0.623947	0.211	0.309	1
COMMD3	0.0507768	-0.144968	0.63	0.727	1
RAB24	0.0508126	-0.837389	0.142	0.227	1
TANK	0.0508215	0.139099	0.294	0.318	1
SIGMAR1	0.0508379	0.346124	0.182	0.191	1
CETN2	0.0508576	0.377072	0.24	0.245	1
OSER1	0.0508915	0.123179	0.275	0.309	1
PMS1	0.0509336	-0.471183	0.226	0.318	1
UFC1	0.050946	-0.25023	0.375	0.473	1
SCRT2	0.0509819	0.375932	0.303	0.291	1
PABPC5	0.0510182	-0.128162	0.148	0.191	1
ZNF100	0.0510415	-0.501874	0.121	0.191	1
SEM1	0.0511258	-0.236052	0.751	0.827	1
H2AFV	0.0511284	-0.334335	0.437	0.555	1
ZBTB10	0.051153	0.235109	0.286	0.3	1
AC007614.1	0.0512044	0.221284	0.8	0.836	1
ATP6V0E1	0.0512298	-0.455881	0.289	0.391	1
PEX1	0.0512514	0.181587	0.213	0.236	1
TTYH1	0.0513422	-1.2728	0.044	0.1	1
C9orf163	0.0513446	-1.79581	0.016	0.055	1
MED23	0.0514031	0.139865	0.214	0.236	1
LSM14A	0.0514067	0.279068	0.405	0.4	1
CACNA1C	0.0514588	0.787201	0.179	0.145	1
MON1B	0.0514894	-0.219311	0.102	0.155	1
VPS4A	0.0515175	-0.186509	0.43	0.527	1
KLHL23	0.0515426	-0.294903	0.573	0.682	1
AZI2	0.0515572	-0.359097	0.345	0.455	1
LRRC49	0.0515927	-0.388969	0.219	0.309	1
BBC3	0.0516014	-0.663458	0.134	0.218	1
TXNL4B	0.0516174	-0.851031	0.041	0.091	1
AL109811.2	0.0516715	-0.112853	0.162	0.2	1
DIRAS2	0.0517089	0.877246	0.238	0.155	1
HIST1H4J	0.0517523	-1.47986	0.016	0.055	1
TRAPPC6A	0.0517956	-0.142678	0.168	0.209	1
CRIP2	0.0518025	0.389065	0.326	0.327	1
AC135050.6	0.0518224	1.70068	0.021	0	1
PML	0.0518446	-0.635516	0.097	0.164	1
TOPORS	0.0518828	0.786261	0.276	0.173	1
STMN3	0.0518838	-0.316641	0.624	0.718	1
TMEM219	0.051896	-0.375838	0.268	0.364	1
ZCRB1	0.0518994	0.442645	0.547	0.491	1
UTP18	0.0519088	-0.280786	0.26	0.345	1
HES6	0.0519497	-0.16803	0.42	0.509	1
TBC1D23	0.0519557	0.670019	0.238	0.191	1
C2CD3	0.0519938	1.14742	0.092	0.064	1
AC023590.1	0.0519967	1.82422	0.099	0.045	1
KIAA1109	0.052062	0.194437	0.447	0.491	1
CES4A	0.0521061	0.92218	0.136	0.109	1
NLGN2	0.0521086	-0.193116	0.335	0.427	1
SLAIN1	0.0521763	0.3313	0.203	0.182	1
TOP1	0.0522059	-0.190722	0.711	0.809	1
BORCS5	0.0522587	0.391037	0.135	0.136	1
ETV1	0.0522954	-0.372281	0.275	0.382	1
MBD6	0.0524178	0.316249	0.136	0.136	1
SEC31A	0.0524317	0.172739	0.421	0.464	1
BAIAP3	0.0524437	-1.11537	0.029	0.073	1
MAST1	0.0524448	0.446651	0.289	0.245	1
HEXB	0.0524694	1.12852	0.147	0.091	1
KHK	0.0524837	-0.476276	0.096	0.155	1
WAC-AS1	0.0524925	-0.204285	0.531	0.618	1
NFYC	0.0524987	0.153288	0.271	0.309	1
DTNB	0.0525037	0.320411	0.145	0.164	1
FBXO36	0.0525205	-0.979544	0.089	0.164	1
C5orf30	0.0525477	0.289385	0.13	0.136	1
PURB	0.052706	0.109933	0.388	0.427	1
KLF15	0.0527493	-3.27131	0.003	0.027	1
BPNT1	0.0527539	-0.470075	0.087	0.145	1
SNRPE	0.0527696	-0.213785	0.67	0.773	1
ANKRD36	0.0528141	-0.229804	0.504	0.609	1
SHC1	0.0528362	-1.32544	0.022	0.064	1
AC046134.2	0.0528388	-0.126435	0.083	0.118	1
CNKSR3	0.0529421	1.63494	0.021	0	1
GTF2H3	0.0529767	-0.321517	0.228	0.309	1
AC142472.1	0.0530075	-1.83049	0.015	0.055	1
ARMC2	0.0530433	-0.755866	0.049	0.1	1
DPY19L2	0.0530863	-0.135198	0.073	0.1	1
PDZRN4	0.0530886	0.97655	0.097	0.073	1
ASRGL1	0.0531003	0.285692	0.384	0.382	1
NAGPA	0.0531718	-0.677805	0.067	0.127	1
TBCB	0.0532008	-0.160015	0.864	0.936	1
AL356056.2	0.0532662	-1.25714	0.049	0.109	1
ATF5	0.0533315	0.429549	0.213	0.273	1
MDH1	0.0533454	-0.100463	0.903	0.964	1
SHPRH	0.0533539	0.384718	0.616	0.545	1
PROSER1	0.0533696	1.44317	0.091	0.036	1
ZMYM3	0.0533798	0.479573	0.258	0.218	1
CNDP2	0.0533806	0.214667	0.211	0.227	1
GGA2	0.0534169	0.137302	0.185	0.218	1
SEZ6	0.0534247	-0.317675	0.528	0.636	1
FIBCD1	0.0534436	-0.142837	0.165	0.218	1
N6AMT1	0.0536339	-0.253757	0.025	0.045	1
SNHG30	0.0537693	0.143768	0.362	0.391	1
PDE6A	0.0537842	1.72978	0.021	0	1
AC092111.1	0.0537842	1.70583	0.021	0	1
TMEM223	0.0537923	-0.321813	0.132	0.2	1
VMA21	0.0537954	-0.195313	0.405	0.482	1
BCAR1	0.0538084	0.368503	0.349	0.355	1
SLC39A9	0.053849	0.640257	0.117	0.1	1
UTP23	0.0538567	-0.146847	0.267	0.327	1
SAV1	0.0538605	0.589068	0.192	0.145	1
ANKRD16	0.0538813	0.313497	0.156	0.173	1
ARHGEF2	0.0539482	0.525181	0.34	0.327	1
NOL8	0.0539532	0.275619	0.21	0.218	1
AP1B1	0.0540018	-0.356041	0.162	0.236	1
AC145124.1	0.0540362	-0.950768	0.071	0.136	1
SEL1L	0.0540859	0.12917	0.393	0.445	1
TASOR2	0.0540894	0.476218	0.212	0.191	1
STAM	0.0540908	-0.26775	0.285	0.355	1
AL031985.3	0.0541004	1.69311	0.021	0	1
SNX22	0.0541004	1.8502	0.021	0	1
GSTP1	0.0541341	-0.236534	0.75	0.836	1
APOC1	0.0541417	-1.61571	0.016	0.055	1
FA2H	0.0541573	-2.13713	0.002	0.018	1
PCDHB3	0.0542081	1.87253	0.039	0.018	1
RNASEH2C	0.0542457	-0.51686	0.319	0.427	1
SPATS2	0.0542777	0.29297	0.392	0.391	1
AL023806.1	0.0543281	1.82964	0.021	0	1
SRSF9	0.0543308	-0.159462	0.782	0.873	1
AL353626.1	0.0544112	-0.649268	0.029	0.064	1
MTRNR2L6	0.0544546	1.82567	0.068	0.018	1
ARMC1	0.054461	0.172029	0.486	0.527	1
AGL	0.0545477	0.306285	0.153	0.164	1
MAFB	0.0545775	-0.612129	0.087	0.145	1
ZNF782	0.0545828	-0.159421	0.061	0.091	1
NEFH	0.0546261	1.73136	0.021	0	1
LINC00623	0.0546585	0.14718	0.243	0.282	1
PRDX4	0.0547166	0.172527	0.801	0.836	1
AC079174.2	0.0547482	-0.645538	0.056	0.109	1
CISD1	0.0547814	-0.15101	0.653	0.755	1
AC092666.1	0.0547858	1.78849	0.019	0	1
AL118506.1	0.054786	-2.19447	0.012	0.045	1
TAOK2	0.054871	0.529896	0.137	0.136	1
CEP72	0.05489	-1.27676	0.038	0.091	1
NFIX	0.0549756	-0.128575	0.394	0.482	1
CKAP2	0.0550099	-0.523868	0.251	0.355	1
HMGN3-AS1	0.0550207	-0.236358	0.026	0.045	1
ARF4-AS1	0.0550365	-1.07092	0.018	0.045	1
ZNF526	0.0550441	1.98195	0.062	0.018	1
LAPTM4B	0.0551055	-0.244356	0.575	0.682	1
TMEM120B	0.0551079	0.244741	0.166	0.182	1
FYN	0.0551229	0.242519	0.724	0.709	1
COL6A2	0.0551508	-0.60465	0.155	0.236	1
TXN	0.0551578	-0.174972	0.91	0.964	1
MTG2	0.0552003	-0.250144	0.167	0.227	1
TNPO1	0.055241	0.186567	0.406	0.427	1
ZMYM2	0.0552543	0.223912	0.494	0.509	1
KLC4	0.0553072	0.959832	0.181	0.118	1
SNTB2	0.055322	0.19971	0.084	0.109	1
GZF1	0.0553256	-0.80775	0.084	0.155	1
EPB41L2	0.0553534	1.40449	0.02	0	1
RNF166	0.0553573	-0.386271	0.14	0.191	1
MTMR11	0.0553722	-2.16566	0.004	0.027	1
METTL4	0.0553784	-0.833816	0.092	0.164	1
LIN37	0.0554017	-0.257387	0.24	0.309	1
PPFIBP1	0.055486	-0.54006	0.157	0.236	1
PIGQ	0.0554942	-0.737312	0.157	0.245	1
EN2	0.0555115	0.30006	0.354	0.364	1
RMDN1	0.0555138	1.14594	0.103	0.055	1
LINC02035	0.0555443	-0.593422	0.024	0.055	1
ADPGK	0.0555449	-0.424389	0.171	0.255	1
GSE1	0.0556469	0.36803	0.196	0.2	1
SURF6	0.0556878	-0.376481	0.27	0.364	1
DSCAM	0.0557387	0.691642	0.254	0.191	1
SLC39A10	0.0557471	-0.383884	0.324	0.427	1
FAM189B	0.0557537	-0.299586	0.15	0.218	1
AKTIP	0.0557665	-0.386193	0.18	0.255	1
RIPPLY2	0.0557906	-0.132634	0.28	0.355	1
FAM71E1	0.0558089	0.504692	0.1	0.1	1
PTTG1	0.0558165	-1.03683	0.052	0.109	1
TMCO1	0.0558737	-0.231306	0.603	0.709	1
ANTXR2	0.0559621	0.126163	0.353	0.409	1
CAPN7	0.0559675	0.205336	0.244	0.264	1
ECD	0.0560105	-0.169013	0.143	0.191	1
NPNT	0.0560706	-4.36578	0.002	0.018	1
AC022858.1	0.0560706	-3.68903	0.002	0.018	1
TBC1D10A	0.0560789	-0.554369	0.068	0.118	1
SART3	0.0561529	-0.199095	0.229	0.291	1
LINC00578	0.056158	-0.208542	0.032	0.064	1
PLEKHA7	0.0561785	-1.90396	0.012	0.045	1
PNPLA4	0.0561901	-0.356859	0.221	0.309	1
SMCHD1	0.0562688	-0.107172	0.447	0.527	1
ZNF624	0.0563325	0.169376	0.074	0.091	1
SEC13	0.056344	1.01747	0.239	0.155	1
PRDX1	0.0563508	-0.284269	0.879	0.927	1
AC010359.3	0.0563541	1.74735	0.02	0	1
CZIB	0.0563731	-0.296794	0.242	0.327	1
HINT1	0.0564078	-0.175734	0.976	0.991	1
AL133163.3	0.0564209	-3.47112	0.004	0.027	1
MEAK7	0.056421	-0.380218	0.133	0.2	1
RBM14	0.0564268	0.742971	0.208	0.155	1
PGRMC1	0.0564923	-0.150512	0.904	0.955	1
PPIF	0.0564961	-0.319267	0.108	0.155	1
AC135782.1	0.0565713	-0.539738	0.134	0.209	1
AC133552.5	0.0565938	-1.67254	0.026	0.073	1
C16orf46	0.0565973	-1.0436	0.042	0.091	1
ZNF200	0.0567083	1.09668	0.061	0.055	1
MZF1	0.0567134	0.509922	0.093	0.1	1
CETN3	0.0567592	-0.393711	0.192	0.282	1
ZNF385C	0.0568426	-0.627688	0.034	0.073	1
WBP1L	0.0568572	-0.225524	0.064	0.109	1
PSMD13	0.0568824	-0.213027	0.547	0.636	1
TEN1	0.0569227	-0.830405	0.028	0.064	1
LSAMP	0.0569422	-0.116928	0.671	0.764	1
CLASP1	0.0569578	-0.264414	0.189	0.255	1
PDHB	0.0569856	0.191939	0.437	0.445	1
CCNK	0.0570458	0.688408	0.111	0.082	1
CCDC30	0.0570632	0.719844	0.2	0.173	1
NKD1	0.0571102	-0.263049	0.047	0.082	1
RTL9	0.0571203	1.80988	0.02	0	1
AC090559.1	0.0571203	1.68156	0.02	0	1
AC132192.2	0.0571382	1.14099	0.101	0.073	1
ZNF700	0.057174	-0.437138	0.049	0.082	1
HABP4	0.0572154	-0.276948	0.192	0.264	1
DNAJB11	0.0573979	-0.256551	0.466	0.564	1
PPIB	0.0574352	-0.321049	0.674	0.764	1
FAM210B	0.0574372	-0.14736	0.11	0.155	1
NMT2	0.0575151	-0.400623	0.164	0.245	1
SIGIRR	0.057534	-0.654363	0.041	0.082	1
TMED5	0.0575674	-0.168082	0.068	0.1	1
NPAS3	0.0575781	-0.723336	0.026	0.055	1
LINC01309	0.0575989	1.56313	0.019	0	1
SHMT2	0.0576195	0.322928	0.352	0.355	1
MRPL33	0.0576537	-0.291276	0.562	0.673	1
GRIA4	0.0576579	-0.203507	0.68	0.782	1
ATP5PD	0.0576607	-0.358784	0.653	0.755	1
NR2F6	0.0577329	-0.128668	0.331	0.409	1
AC013724.1	0.057762	-0.876741	0.016	0.045	1
STK38	0.0577746	-0.617325	0.052	0.091	1
MMP16	0.0577814	0.685056	0.201	0.173	1
PAK1IP1	0.0577888	-0.374343	0.249	0.327	1
PRKAA1	0.0577935	0.507739	0.099	0.109	1
NAT1	0.057839	0.596216	0.052	0.064	1
MAP3K9	0.057857	0.820787	0.186	0.1	1
TPST1	0.0578901	-0.495885	0.218	0.309	1
TATDN2	0.0579031	-0.856477	0.073	0.136	1
MCPH1-AS1	0.0579518	1.1543	0.095	0.045	1
FBXO32	0.0579948	-2.31792	0.007	0.036	1
MED12L	0.0580025	0.237988	0.111	0.136	1
GFRA1	0.0580147	-2.49945	0.004	0.027	1
POLR2E	0.058017	-0.192766	0.411	0.5	1
BMPER	0.0580581	-0.593822	0.026	0.064	1
BEND7	0.0581469	-0.374486	0.106	0.164	1
MAL2	0.0581619	0.602989	0.33	0.273	1
THUMPD2	0.058185	-0.257054	0.171	0.245	1
SPATA2	0.0582174	0.573684	0.05	0.045	1
KIAA0586	0.0582579	-0.167804	0.135	0.182	1
OSGIN2	0.0583046	1.06994	0.077	0.055	1
MIDN	0.0583569	0.146628	0.413	0.455	1
NUP50-DT	0.0583669	-0.224384	0.059	0.091	1
KDM3A	0.0583791	0.615947	0.39	0.327	1
AP2B1	0.0584137	-0.29069	0.664	0.718	1
LRRC42	0.0584237	-0.540033	0.126	0.209	1
ZNF865	0.0584772	1.31309	0.096	0.045	1
POGLUT1	0.0584926	-0.292892	0.115	0.164	1
LARP6	0.0585555	0.815177	0.181	0.155	1
PSMD11	0.0585916	-0.19953	0.59	0.691	1
ORC6	0.0586494	-0.123289	0.129	0.173	1
SRPX	0.0586592	-1.74758	0.008	0.036	1
STX1B	0.0586757	0.4943	0.398	0.373	1
ZNF76	0.0586865	-0.174634	0.101	0.145	1
ANKRD13C	0.0586957	-0.153994	0.209	0.264	1
RANBP1	0.0587002	-0.15927	0.754	0.845	1
DNAJC6	0.0587029	0.314414	0.334	0.327	1
DVL1	0.0587054	-0.413911	0.166	0.245	1
LINC02334	0.0587254	1.75314	0.088	0.036	1
SRF	0.0587301	1.76094	0.063	0.027	1
ABCD2	0.0587689	0.891871	0.087	0.073	1
XRCC6	0.0588085	0.192945	0.664	0.682	1
KLHL4	0.0588296	-1.03654	0.049	0.109	1
NPEPL1	0.0588594	-0.788851	0.12	0.2	1
AL445248.1	0.0589402	1.7308	0.02	0	1
RAB12	0.0589525	-0.152157	0.179	0.236	1
PMEPA1	0.0589669	-0.471702	0.11	0.173	1
SND1-IT1	0.0589813	1.34909	0.106	0.055	1
C5orf49	0.0591016	-1.75065	0.008	0.036	1
PTPRZ1	0.0591522	-0.135614	0.355	0.436	1
DZIP1L	0.0592013	-0.304865	0.045	0.073	1
SRD5A1	0.059211	0.277523	0.345	0.355	1
CSNK2A2	0.0592946	-0.461072	0.179	0.245	1
UBALD2	0.0593326	-0.363531	0.225	0.309	1
LINC01828	0.0593676	1.89763	0.02	0	1
DCBLD1	0.0593867	1.91765	0.02	0	1
RAB18	0.0594062	0.317713	0.621	0.591	1
TCEAL3	0.0594593	-0.263416	0.695	0.764	1
SH3D21	0.0594837	-0.176949	0.138	0.191	1
FYTTD1	0.059516	0.17966	0.459	0.491	1
TMEM230	0.059527	0.169323	0.458	0.491	1
JAKMIP1	0.0595286	-0.387516	0.178	0.264	1
ADGRL1	0.0595904	0.388854	0.382	0.364	1
ADAM10	0.0595918	-0.408115	0.165	0.236	1
PSKH1	0.0595963	-0.7675	0.045	0.091	1
MRPL39	0.0595965	-0.310079	0.331	0.427	1
PSMB6	0.0596048	-0.202483	0.725	0.818	1
AL109955.1	0.0597097	-2.19247	0.012	0.045	1
DPYSL3	0.0597291	0.16242	0.505	0.527	1
PLPP1	0.0598874	-0.19397	0.087	0.127	1
TUBB	0.0599176	-0.231381	0.972	0.991	1
RHBDL1	0.0599851	-0.397261	0.161	0.236	1
DECR1	0.060045	0.292114	0.214	0.218	1
MOSPD1	0.0600687	0.374182	0.396	0.364	1
NDRG4	0.0600787	0.348311	0.433	0.409	1
PTPRJ	0.0601126	-0.507694	0.11	0.173	1
MMP24OS	0.0601362	-0.167475	0.228	0.3	1
SLC30A9	0.0602312	0.101992	0.309	0.355	1
ZNF385B	0.0603155	-0.710483	0.268	0.373	1
IRS1	0.0603469	0.695532	0.059	0.055	1
AP003307.1	0.0603642	1.78697	0.02	0	1
ADAMTSL1	0.0603642	1.37196	0.02	0	1
HDHD2	0.0603995	-0.363543	0.345	0.455	1
AC093157.1	0.0604345	-0.307338	0.077	0.118	1
MAPK8	0.0604455	0.195304	0.495	0.518	1
FAM117B	0.0605031	0.208029	0.186	0.209	1
MADD	0.0606194	-0.597579	0.292	0.391	1
AL138756.1	0.060621	-2.14752	0.014	0.045	1
BCLAF3	0.0607089	-0.20483	0.375	0.455	1
AC137630.2	0.0607335	-0.945805	0.021	0.055	1
ST8SIA2	0.0607534	1.08833	0.153	0.091	1
PTPN4	0.0607663	0.22266	0.311	0.336	1
IFT88	0.0608376	-0.191841	0.103	0.155	1
PRKX	0.0608464	0.49317	0.234	0.218	1
SPRY2	0.060869	-0.371224	0.29	0.391	1
ATG14	0.0608953	-0.522176	0.118	0.191	1
LINC01238.1	0.0609466	-2.38523	0.007	0.036	1
KIAA0513	0.0609675	0.35165	0.181	0.191	1
ATP11B	0.0611511	-0.528812	0.046	0.091	1
DENND4A	0.0612143	0.407064	0.091	0.091	1
ZNF385A	0.0612225	-0.276864	0.091	0.136	1
FPGT	0.0613153	-1.83754	0.016	0.055	1
EIF4A3	0.0613179	-0.14645	0.588	0.682	1
TSC22D4	0.0613311	-1.96591	0.012	0.045	1
TMEM161B	0.0613842	-0.293715	0.181	0.245	1
C1orf122	0.0613877	-0.268868	0.745	0.836	1
SHISA5	0.0613998	-0.68255	0.149	0.236	1
C2orf68	0.0614038	0.215476	0.242	0.264	1
ZNF44	0.0614082	0.511008	0.124	0.127	1
GSTO2	0.0614155	-0.735265	0.027	0.064	1
UTP15	0.0614372	-0.54384	0.049	0.091	1
THEM4	0.061512	0.249419	0.099	0.118	1
DESI2	0.061544	-0.131634	0.271	0.345	1
RAP2C	0.0615461	0.821156	0.152	0.127	1
FUS	0.0615827	0.179711	0.872	0.864	1
ST7L	0.0616028	-0.432513	0.196	0.273	1
AGK	0.0616046	0.364304	0.21	0.218	1
FDX1	0.0617093	-0.487282	0.151	0.227	1
NELFA	0.0617134	0.498763	0.235	0.218	1
STARD4-AS1	0.0617156	0.423722	0.443	0.427	1
PLEKHH3	0.0618323	0.19494	0.3	0.309	1
AC026471.1	0.0618345	0.141848	0.048	0.018	1
AL139089.1	0.0618499	0.483227	0.096	0.1	1
CBX6	0.0618646	-0.292124	0.371	0.473	1
ALMS1	0.0619581	0.348	0.128	0.127	1
RPE	0.0620057	-0.421768	0.156	0.227	1
GRPEL1	0.0620271	-0.323524	0.328	0.427	1
HES7	0.062062	-0.393592	0.029	0.064	1
UBA5	0.062103	0.685804	0.266	0.191	1
MINK1	0.0621803	-0.421994	0.144	0.209	1
NRSN1	0.0621955	-0.130064	0.231	0.291	1
ATAD2B	0.0622294	-0.228684	0.163	0.227	1
ZNF605	0.0622381	0.110814	0.275	0.318	1
AC022893.2	0.06235	2.17447	0.048	0.009	1
SETX	0.0623638	0.108893	0.226	0.273	1
TXNL4A	0.0624076	-0.255873	0.685	0.782	1
MXRA7	0.0624242	-0.415534	0.379	0.491	1
RPAIN	0.0624549	-0.246574	0.772	0.845	1
PIGH	0.0624989	-0.377885	0.201	0.282	1
ARHGAP42	0.06251	-0.734612	0.13	0.209	1
AC023034.1	0.062514	0.19577	0.326	0.345	1
P2RX5	0.062586	-1.51058	0.027	0.073	1
CCDC18-AS1	0.0626656	0.227453	0.358	0.364	1
APC	0.0626806	0.197627	0.721	0.736	1
MRPL19	0.0627063	0.242037	0.399	0.364	1
METTL3	0.0627258	-0.313858	0.195	0.264	1
GRIN2D	0.0627371	-0.441277	0.082	0.136	1
SUPT6H	0.0627808	0.181004	0.234	0.264	1
TM9SF2	0.0627828	-0.37175	0.445	0.545	1
TCTE3	0.062803	0.18813	0.104	0.118	1
KCNK12	0.0628071	0.119196	0.53	0.582	1
ZNF639	0.062842	0.694292	0.27	0.227	1
MAFK	0.062843	-1.19554	0.034	0.082	1
UBE2G1	0.0628487	-0.335758	0.336	0.445	1
CMTM7	0.0629093	-2.26497	0.004	0.027	1
MLLT6	0.0629634	-0.329117	0.242	0.327	1
ZNF578	0.0629673	1.60292	0.019	0	1
NEPRO	0.0629994	-0.278005	0.184	0.255	1
NKRF	0.0630108	0.652116	0.265	0.209	1
NUAK1	0.0631122	0.113245	0.398	0.445	1
ELP1	0.0632287	0.520842	0.162	0.155	1
INSIG1	0.0632357	-0.753376	0.152	0.227	1
RBM26	0.0633344	0.157888	0.481	0.5	1
ELAVL1	0.063376	0.384583	0.386	0.373	1
STON2	0.0633814	1.74209	0.05	0.009	1
C6orf62	0.0633868	0.339018	0.396	0.382	1
PLXNA3	0.0634013	-0.584407	0.145	0.227	1
ZC3H7A	0.0634515	-0.219884	0.222	0.291	1
THRB	0.0635175	-2.23717	0.004	0.027	1
TAF1B	0.063545	0.60886	0.15	0.136	1
STRN4	0.0635699	0.204261	0.35	0.355	1
ZNF711	0.0635952	-0.337231	0.343	0.445	1
TEX14	0.0636259	-0.989296	0.041	0.091	1
SVEP1	0.0636261	0.396763	0.101	0.109	1
PTS	0.0636309	-0.167021	0.496	0.591	1
UFSP2	0.0636417	-0.244431	0.308	0.382	1
NAA25	0.0636644	0.699845	0.185	0.136	1
SRGAP2	0.0636683	0.222831	0.427	0.464	1
LSM7	0.0636838	-0.281066	0.776	0.836	1
TCF3	0.0637391	-0.984307	0.052	0.109	1
SCO1	0.0637409	0.201451	0.237	0.255	1
ALG8	0.0637482	0.273392	0.152	0.164	1
BRICD5	0.0637566	-0.54755	0.082	0.145	1
ENAH	0.0637776	0.158424	0.512	0.555	1
MICALL1	0.0637807	-2.15244	0.029	0.045	1
PEX14	0.063793	-0.350035	0.138	0.209	1
SLIT3	0.0639227	0.404478	0.115	0.127	1
PLCE1	0.0639259	0.215735	0.066	0.082	1
RAPH1	0.0640286	-0.638977	0.107	0.173	1
ZNF398	0.064119	0.125397	0.13	0.155	1
BCAS4	0.0641698	-0.916915	0.046	0.1	1
NDUFAF3	0.0641825	-0.124907	0.39	0.473	1
ATXN3	0.0641847	-0.240985	0.234	0.309	1
PTGES3	0.0642009	-0.177034	0.892	0.918	1
DIP2B	0.0642472	0.248597	0.526	0.536	1
AC233280.1	0.064259	-0.230948	0.083	0.118	1
GRIPAP1	0.0643293	-0.255731	0.628	0.727	1
GRIP2	0.0643445	-0.454722	0.054	0.1	1
LEKR1	0.0643862	-2.33188	0.004	0.027	1
FOXK2	0.0644163	-0.187008	0.271	0.345	1
TCHP	0.0644605	-0.668987	0.072	0.127	1
PAICS	0.0645164	0.219131	0.32	0.327	1
RAB9A	0.0646302	0.115619	0.163	0.191	1
POLR1D	0.064692	0.115757	0.772	0.8	1
TAF11	0.064714	0.132066	0.422	0.482	1
PPP4C	0.0647403	-0.227644	0.527	0.627	1
PGBD5	0.0647818	0.629863	0.204	0.182	1
THUMPD3-AS1	0.0648096	0.303088	0.613	0.6	1
LAGE3	0.0648674	-0.338826	0.508	0.618	1
TK2	0.0648872	-0.441029	0.189	0.273	1
CRYZL1	0.064918	0.360108	0.359	0.336	1
ZNF611	0.0650103	-0.539724	0.071	0.127	1
CTSC	0.065071	1.27126	0.019	0	1
AC138207.7	0.0650743	1.56255	0.019	0	1
THSD1	0.0650743	1.67936	0.019	0	1
MYLIP	0.0650743	1.62994	0.019	0	1
MLLT11	0.0650982	-0.109804	0.965	0.927	1
IFITM10	0.0651197	-0.560384	0.167	0.255	1
PICALM	0.0651472	0.144437	0.276	0.3	1
PLEKHM2	0.0651682	-0.189805	0.18	0.236	1
GPR108	0.0652973	-0.868962	0.045	0.1	1
IFT172	0.0653348	-0.26809	0.096	0.145	1
GPR22	0.0653447	-1.07012	0.058	0.118	1
COMMD8	0.0653896	-0.211587	0.111	0.164	1
MRPS21	0.0654195	-0.110917	0.646	0.736	1
NPIPB5	0.0654382	0.73623	0.093	0.073	1
DISC1	0.0654502	-1.51683	0.013	0.045	1
EPHA10	0.0654596	-0.147133	0.043	0.073	1
ZDHHC15	0.0654683	-0.666786	0.082	0.136	1
POLR2H	0.0654799	-0.168397	0.457	0.536	1
FNIP2	0.0655077	0.691289	0.286	0.2	1
MMP24	0.0655121	0.350546	0.313	0.309	1
DNASE1	0.0655227	0.333698	0.176	0.191	1
ARG2	0.0655471	0.45015	0.314	0.291	1
TNPO2	0.0655751	-0.221561	0.311	0.4	1
CADPS2	0.0655754	-0.358909	0.358	0.464	1
AL080317.2	0.0655915	1.54356	0.019	0	1
CD83	0.0655961	-0.154722	0.224	0.273	1
GOLGA7B	0.065617	-0.801589	0.153	0.236	1
ETFBKMT	0.0656203	-0.717891	0.038	0.073	1
RAD1	0.0657216	0.503273	0.258	0.218	1
PLOD1	0.0657636	0.859121	0.1	0.082	1
TUBGCP3	0.0657924	0.510866	0.117	0.109	1
CALB2	0.065826	-0.239114	0.126	0.182	1
ARL5B	0.0659183	-0.342469	0.129	0.191	1
DHCR7	0.0659211	-0.746778	0.121	0.2	1
SDHAF2	0.0659471	-0.145643	0.224	0.291	1
DNAJC4	0.0659862	-0.403253	0.25	0.345	1
AC011471.2	0.0660043	1.77074	0.018	0	1
AC211433.1	0.0660043	1.6508	0.018	0	1
C1orf50	0.0660928	-0.332514	0.225	0.3	1
NTSR1	0.066096	-2.47894	0.004	0.027	1
NT5DC2	0.0661289	0.168233	0.25	0.273	1
PLCL2	0.0661532	-0.199593	0.174	0.236	1
MYC	0.0662048	1.5423	0.081	0.027	1
DPF1	0.0662793	0.129265	0.297	0.327	1
LIN7A	0.06631	-0.95	0.139	0.218	1
MCM6	0.0663127	-0.186864	0.056	0.082	1
QTRT2	0.0663209	-0.125156	0.049	0.073	1
ZNF707	0.066347	1.67214	0.019	0	1
CCDC15-DT	0.066347	1.72965	0.019	0	1
NDRG2	0.0664461	-0.652006	0.083	0.136	1
TAC1	0.0664476	-2.60921	0.007	0.036	1
TCHH	0.0665846	2.32785	0.019	0	1
AP3B2	0.0666004	0.668847	0.223	0.182	1
SC5D	0.0666068	-0.250772	0.436	0.545	1
UPF1	0.0666127	0.858554	0.182	0.118	1
SPOUT1	0.0666321	-0.490868	0.058	0.1	1
CISD3	0.066638	-0.123958	0.039	0.064	1
DHX32	0.0666497	0.440947	0.098	0.1	1
SDF2L1	0.0666554	0.123738	0.122	0.155	1
KIAA1257	0.0667283	1.68171	0.019	0	1
AC004233.3	0.0667324	1.64182	0.019	0	1
PCDHB15	0.0667777	1.41461	0.019	0	1
ARL17B	0.066784	-0.62697	0.073	0.127	1
SOS1	0.0668533	0.832018	0.168	0.127	1
SCAMP4	0.066864	0.294577	0.228	0.218	1
ATXN2	0.066896	0.419414	0.477	0.409	1
MAP2K3	0.0669349	-0.384162	0.085	0.127	1
MAP3K11	0.0669536	0.174592	0.202	0.218	1
ZNF248	0.0669568	0.135594	0.363	0.4	1
AC104472.4	0.0669571	-2.33553	0.004	0.027	1
SNX16	0.0670985	0.698181	0.092	0.082	1
SWAP70	0.0671078	-0.469139	0.037	0.073	1
TTLL1	0.0671736	-0.24714	0.16	0.218	1
AP002833.1	0.0671933	1.0095	0.103	0.082	1
IMP4	0.0672064	-0.430844	0.234	0.327	1
ZNF576	0.0672095	-0.2675	0.159	0.227	1
HINT3	0.06722	0.279276	0.383	0.391	1
PASK	0.0672271	1.18702	0.045	0.027	1
AL133245.1	0.067252	1.66748	0.018	0	1
CANT1	0.0672894	0.138626	0.122	0.145	1
GALNT4	0.0674612	-1.41385	0.028	0.073	1
PPCS	0.0674753	-0.133708	0.353	0.436	1
AC022382.1	0.0675271	-0.454497	0.041	0.073	1
TRMT61A	0.067531	-0.487749	0.076	0.127	1
ENTR1	0.067546	0.426446	0.174	0.164	1
UGDH-AS1	0.0675769	-0.676888	0.065	0.118	1
EPS15	0.0676345	0.522267	0.258	0.227	1
GTPBP10	0.067667	0.798418	0.184	0.136	1
WWC1	0.0677129	-0.675624	0.048	0.091	1
MTHFD1	0.0677483	-0.169614	0.092	0.136	1
PELI2	0.0678045	0.579312	0.329	0.255	1
SCMH1	0.0678612	0.163375	0.2	0.218	1
PRKACA	0.0678843	0.270327	0.284	0.309	1
ZFAND6	0.067944	0.122506	0.617	0.664	1
AP1G2	0.0679965	-0.447329	0.074	0.127	1
ZNF837	0.0680719	-1.4352	0.009	0.036	1
CCDC183	0.0681068	-1.02502	0.054	0.109	1
AKAP13	0.0681159	0.102692	0.219	0.245	1
ZNF429	0.0681177	0.193904	0.149	0.173	1
RCCD1	0.0681635	1.33303	0.083	0.055	1
COPG2	0.068283	-0.245846	0.19	0.255	1
KLK4	0.0683189	-0.968896	0.042	0.091	1
GRIN2B	0.0683272	0.298369	0.608	0.6	1
INSYN1-AS1	0.0683433	-1.03785	0.012	0.036	1
GJC1	0.0683598	-0.275058	0.126	0.182	1
ROGDI	0.0683918	-0.280202	0.392	0.491	1
ABO	0.068442	-2.15974	0.004	0.027	1
CELF6	0.0684421	-0.223591	0.167	0.218	1
HSF1	0.0684465	-0.59047	0.204	0.291	1
RTN4	0.0684693	0.195473	0.984	0.982	1
GOLPH3L	0.068521	0.492291	0.103	0.091	1
SEMA6D	0.0685554	-0.253557	0.168	0.236	1
RAB11B	0.0685794	-0.107818	0.608	0.691	1
ZNF205	0.0686001	-0.665982	0.189	0.273	1
CAND1	0.06864	0.185853	0.533	0.555	1
SSR2	0.0686519	-0.2427	0.688	0.782	1
KLF3	0.068794	0.378298	0.204	0.2	1
OTOL1	0.0688041	-4.25149	0.003	0.018	1
RNFT2	0.0688309	0.337302	0.122	0.127	1
MSH6	0.0688652	0.475104	0.223	0.2	1
C8orf37	0.0688859	-0.84822	0.028	0.064	1
AC091980.2	0.0688904	1.74173	0.078	0.027	1
TMC6	0.068919	-1.11523	0.036	0.082	1
AC069544.1	0.0689347	-0.569494	0.064	0.118	1
FAM131B	0.0689853	0.30691	0.184	0.2	1
C1orf216	0.0690543	-0.726712	0.032	0.073	1
CPB2-AS1	0.0691006	0.284988	0.072	0.082	1
ZMYND11	0.0691069	-0.270988	0.394	0.491	1
PSMA1	0.0691377	-0.225262	0.711	0.8	1
GLB1L3	0.0691753	-2.40021	0.004	0.027	1
AC040168.1	0.0691794	0.312777	0.069	0.091	1
SLC39A11	0.0692606	-0.824542	0.045	0.091	1
WDR41	0.0692786	0.127152	0.289	0.318	1
GFI1B	0.0692786	-1.83468	0.004	0.027	1
ZNF517	0.0692891	-0.930059	0.034	0.073	1
F12	0.0692923	-0.487318	0.289	0.382	1
MAB21L1	0.0693224	-0.146092	0.442	0.527	1
SLC7A6	0.0694168	-0.492047	0.141	0.218	1
UVSSA	0.0694279	-0.193374	0.083	0.127	1
RBM33	0.0694683	-0.214283	0.394	0.482	1
UBE2D1	0.0694801	-0.214713	0.4	0.491	1
QKI	0.0695371	-0.536125	0.234	0.327	1
FASTKD5	0.0695676	-0.113852	0.161	0.2	1
STX12	0.0696104	-0.25024	0.542	0.645	1
ARIH2OS	0.0696267	-0.731305	0.099	0.173	1
SDC2	0.0696393	-0.173859	0.148	0.209	1
SAMM50	0.0697804	0.308846	0.311	0.309	1
CSTB	0.069789	-0.30792	0.484	0.591	1
CNRIP1	0.0698381	0.272763	0.541	0.509	1
TXNDC9	0.0698937	-0.43835	0.322	0.418	1
AC126283.1	0.0699574	-1.7858	0.008	0.036	1
FTSJ1	0.0699961	-0.289246	0.263	0.345	1
NUTM2B-AS1	0.0700069	0.23083	0.454	0.455	1
ATOX1	0.0700496	-0.20833	0.624	0.727	1
QRSL1	0.0701163	-0.10196	0.15	0.2	1
CPSF1	0.0701198	-0.718604	0.092	0.155	1
H6PD	0.0701466	-0.126262	0.054	0.082	1
ODR4	0.0701712	0.129775	0.265	0.282	1
CEBPZOS	0.0701728	-0.542484	0.265	0.364	1
PPP1R17	0.0701965	-2.99383	0.016	0.036	1
STRN	0.0702171	0.11309	0.16	0.191	1
LRRC73	0.0702802	0.426899	0.16	0.155	1
MAD1L1	0.0702997	0.546308	0.138	0.127	1
SCAMP2	0.0703334	0.607215	0.101	0.091	1
TMEM182	0.0703434	1.37585	0.018	0	1
AC023906.3	0.0703434	1.57359	0.018	0	1
SPECC1	0.0704498	-0.318615	0.31	0.4	1
RBM3	0.0704829	-0.121721	0.533	0.618	1
SCRIB	0.07049	0.200156	0.104	0.109	1
CAB39L	0.0705288	-0.486466	0.076	0.127	1
MAIP1	0.0706091	-0.349616	0.148	0.209	1
FARP1	0.0706317	-0.182144	0.388	0.482	1
RMDN3	0.0706541	-0.60532	0.157	0.236	1
NKAIN3-IT1	0.0706656	0.598444	0.18	0.164	1
HERPUD1	0.0707501	0.160048	0.644	0.691	1
AP001528.1	0.0707565	-0.72053	0.013	0.036	1
CCDC134	0.0708231	-2.21647	0.008	0.036	1
SEMA3D	0.0708364	1.32923	0.017	0	1
TMEM101	0.0709061	-0.99996	0.145	0.218	1
HAT1	0.0709078	0.112301	0.16	0.182	1
JADE3	0.0709335	1.69573	0.054	0.018	1
DRD4	0.0709338	0.226881	0.088	0.109	1
ZNF620	0.0709736	-0.522446	0.162	0.245	1
AL139330.1	0.0709736	1.83788	0.017	0	1
ZNF827	0.0709869	0.345794	0.396	0.4	1
PCSK1	0.0710001	-2.78464	0.004	0.027	1
LINC01284	0.0711118	1.03397	0.054	0.036	1
PCBP1-AS1	0.0711382	0.320197	0.419	0.409	1
KIF11	0.0711969	-3.01934	0.004	0.027	1
PATZ1	0.0713368	0.398868	0.195	0.182	1
CHEK1	0.0713614	-0.568186	0.072	0.127	1
PCCB	0.0714127	-0.243811	0.125	0.173	1
CTDSP2	0.0714287	-0.168578	0.101	0.145	1
SEC24D	0.0714364	1.75514	0.055	0.018	1
KLHL28	0.0714912	0.424441	0.275	0.264	1
ACTN1	0.0715025	0.826131	0.18	0.145	1
MFGE8	0.0716144	-3.18417	0.004	0.027	1
ZNF383	0.0717774	-0.70996	0.064	0.118	1
PLEKHB2	0.0717783	0.153671	0.57	0.609	1
AKR7A2	0.0718303	0.212183	0.239	0.264	1
DNA2	0.0718664	1.78561	0.018	0	1
AC005697.2	0.0718664	1.76963	0.018	0	1
NANS	0.0719531	-0.391434	0.246	0.327	1
KRT28	0.0719898	-1.57914	0.015	0.045	1
TMEM97	0.0720199	-0.496061	0.148	0.227	1
BICD1	0.0720471	0.245546	0.464	0.445	1
NACA	0.0721489	-0.133293	0.994	1	1
MTERF3	0.0722603	-0.188467	0.149	0.2	1
SDHA	0.0722724	-0.184117	0.491	0.582	1
HARS	0.0722872	0.300134	0.32	0.327	1
SRSF10	0.0723698	-0.203143	0.717	0.8	1
ALDH1L2	0.0723904	0.382505	0.082	0.082	1
CYB5R4	0.0723989	0.430828	0.147	0.155	1
LGALS3BP	0.0724112	-0.185651	0.151	0.209	1
ZNF580	0.0724117	0.182445	0.415	0.427	1
BAP1	0.0724166	-0.538675	0.161	0.245	1
MPRIP-AS1	0.0724525	-0.268893	0.078	0.118	1
SMAGP	0.0724669	1.47257	0.018	0	1
INTS12	0.0724841	-0.196254	0.128	0.173	1
DTD1	0.072499	-0.258732	0.718	0.809	1
MYORG	0.0725004	1.20918	0.018	0	1
ZBBX	0.0725004	1.28444	0.018	0	1
COL7A1	0.0725443	-0.52755	0.047	0.082	1
ZNF599	0.0725541	-1.33899	0.034	0.082	1
DFFB	0.0725656	-0.101179	0.044	0.064	1
TPD52	0.0726592	0.636084	0.228	0.191	1
NR1D2	0.0726808	-0.354636	0.215	0.282	1
RCE1	0.0727149	-0.17094	0.143	0.191	1
HIKESHI	0.0727886	-0.296933	0.519	0.627	1
CDC42EP3	0.0728474	-0.272024	0.165	0.227	1
AL121583.1	0.0728681	-1.84813	0.008	0.036	1
LCOR	0.0729308	0.313484	0.369	0.373	1
AC138627.1	0.07296	1.74263	0.018	0	1
AL731702.1	0.0729924	1.43508	0.018	0	1
ARC	0.0729924	1.59135	0.018	0	1
VAV2	0.0730101	-0.9524	0.059	0.118	1
EIF5B	0.073038	0.150514	0.623	0.655	1
AC090559.2	0.0730606	2.38512	0.031	0.009	1
CAVIN4	0.0731173	0.778589	0.069	0.064	1
SULT2B1	0.0731229	-2.26348	0.012	0.045	1
KDM4B	0.073167	0.296676	0.399	0.382	1
PCYT1A	0.0732132	0.136739	0.073	0.1	1
SSH2	0.0732177	0.225019	0.179	0.2	1
PRMT5	0.0733105	0.190324	0.164	0.182	1
GLG1	0.0733152	0.330113	0.614	0.582	1
CYFIP2	0.0733647	0.322679	0.413	0.409	1
MIR17HG	0.0733729	1.44767	0.018	0	1
IFT20	0.0733822	-0.237204	0.508	0.609	1
ACTR3B	0.0734161	-0.141933	0.195	0.255	1
AL132655.2	0.0734667	-1.15262	0.016	0.045	1
CHST2	0.0735077	-0.729408	0.209	0.282	1
GPR82	0.0735157	0.610443	0.092	0.082	1
NCOA7	0.0735964	-0.147271	0.43	0.509	1
NOMO3	0.0736175	-0.517814	0.04	0.073	1
PWWP3A	0.0736241	-0.334921	0.477	0.582	1
WDR44	0.0736482	0.114559	0.203	0.236	1
SWSAP1	0.0738292	0.763976	0.041	0.036	1
C19orf54	0.0738512	1.56636	0.018	0	1
AC092667.1	0.0738512	1.3773	0.018	0	1
PPP3CB-AS1	0.0738512	1.42957	0.018	0	1
PFN2	0.0739364	-0.112462	0.704	0.791	1
ADAMTSL2	0.0739844	1.38492	0.017	0	1
TMEM267	0.0740628	-0.371358	0.109	0.155	1
XPO7	0.0741359	0.283241	0.171	0.191	1
THOC1	0.0741479	-0.262157	0.274	0.355	1
ZER1	0.0741857	-0.133705	0.126	0.173	1
HSD11B1L	0.0741995	-0.383454	0.461	0.536	1
HBQ1	0.0742081	-0.405262	0.03	0.055	1
DGKE	0.0742499	0.216177	0.352	0.391	1
PPP2R2B	0.0742622	-0.387759	0.077	0.127	1
ZNF440	0.0742797	1.15433	0.044	0.027	1
URB2	0.0743684	0.726031	0.045	0.045	1
AGBL4	0.0744424	-0.557654	0.013	0.036	1
FAM171B	0.0744601	0.306869	0.535	0.527	1
PAGR1	0.0745014	0.18388	0.39	0.391	1
FAM76B	0.0745551	-0.353481	0.201	0.282	1
MET	0.07459	-3.20464	0.004	0.027	1
DCAF11	0.0746273	-0.402154	0.179	0.255	1
AGFG2	0.0746793	-1.59221	0.017	0.055	1
NDUFAF8	0.0747625	0.13179	0.458	0.482	1
ZSCAN2	0.0748193	-0.213633	0.081	0.118	1
DDB1	0.0748572	0.105605	0.391	0.418	1
HAR1A	0.0748609	-0.141566	0.051	0.082	1
DNMT3A	0.0748671	-0.198503	0.262	0.336	1
PIGBOS1	0.0748988	0.516605	0.2	0.173	1
ZNF48	0.075024	-0.445664	0.187	0.273	1
ARRDC4	0.0750646	-0.23582	0.112	0.155	1
ABCA2	0.0750887	0.657881	0.153	0.136	1
NCOA1	0.0751093	0.615832	0.392	0.318	1
TTC5	0.075117	-0.146405	0.318	0.391	1
MBD4	0.0752133	-0.515051	0.316	0.418	1
SUPT4H1	0.0752604	-0.256956	0.394	0.482	1
UHRF1BP1L	0.0752726	-0.428291	0.178	0.245	1
PFKL	0.0752915	-0.117504	0.317	0.391	1
COL3A1	0.0753899	-2.91499	0.004	0.027	1
TRIM27	0.0754869	-0.487706	0.213	0.291	1
E2F3	0.0754989	-0.216832	0.209	0.282	1
C12orf73	0.0755293	-0.293541	0.279	0.345	1
ATP5MC2	0.075567	-0.258447	0.818	0.873	1
DBT	0.075589	0.748682	0.137	0.109	1
ARL2BP	0.0756124	-0.287094	0.364	0.455	1
LMF2	0.0756541	-0.329634	0.161	0.227	1
GMDS	0.0757648	-0.312344	0.085	0.127	1
MAPT	0.0758498	-0.184658	0.905	0.936	1
C1QL1	0.0758632	-0.625378	0.073	0.127	1
ZDHHC16	0.075874	-0.73797	0.162	0.245	1
TIGD1	0.0759227	0.212296	0.157	0.182	1
SV2A	0.0760337	0.263588	0.73	0.709	1
INAFM1	0.0760728	-0.423163	0.495	0.6	1
XPO5	0.0761127	0.66394	0.175	0.155	1
OSBPL11	0.0761213	0.22798	0.158	0.164	1
DNALI1	0.076156	0.884415	0.071	0.055	1
NUDT9	0.0761905	0.349757	0.257	0.236	1
PDZD11	0.0762252	0.315491	0.308	0.309	1
HAUS2	0.0763928	-0.108785	0.076	0.109	1
TMEM74B	0.0763977	0.374325	0.199	0.2	1
CMTM6	0.0763996	-0.300551	0.106	0.155	1
ZNF462	0.0764667	0.266208	0.458	0.445	1
VPS36	0.0764969	0.209204	0.603	0.609	1
NSL1	0.0765334	-0.285899	0.409	0.5	1
CAPN10	0.0765499	0.448291	0.182	0.182	1
EDC3	0.0765794	-0.183265	0.117	0.164	1
UBIAD1	0.0767288	-0.100116	0.094	0.127	1
ZNF674	0.0767587	0.867492	0.025	0.027	1
SELENOI	0.0768107	-0.1996	0.19	0.218	1
LMAN2	0.0769564	-0.179162	0.406	0.491	1
BABAM2	0.0769839	0.234837	0.192	0.2	1
DCAF1	0.0770129	-0.414341	0.078	0.127	1
AUH	0.077018	0.987215	0.134	0.091	1
GAA	0.0770191	-0.764332	0.123	0.2	1
CACTIN	0.077081	0.23014	0.064	0.073	1
GOLGA2	0.0771388	-0.315273	0.289	0.382	1
USP51	0.0771646	1.05251	0.135	0.073	1
NORAD	0.0772285	-0.272342	0.527	0.627	1
AC092171.3	0.0772578	1.53393	0.047	0.018	1
AC104162.2	0.0773224	2.27075	0.063	0.018	1
UXT	0.0773563	-0.268367	0.538	0.645	1
TSPOAP1-AS1	0.077382	-0.875156	0.049	0.1	1
TMEM116	0.0774109	1.07317	0.147	0.091	1
PDCL	0.0774628	-0.245314	0.359	0.445	1
COG6	0.0774823	0.7117	0.152	0.118	1
IDH3A	0.0775949	0.106922	0.367	0.391	1
RN7SL832P	0.077618	1.54893	0.017	0	1
TTC21B	0.0776274	0.51223	0.174	0.164	1
IRF8	0.077737	-1.2858	0.02	0.055	1
OTUD5	0.0777476	0.134989	0.343	0.373	1
PAQR9-AS1	0.0777502	-0.605729	0.074	0.127	1
IQCK	0.0777716	-0.448743	0.126	0.191	1
DIPK2A	0.0777787	0.30802	0.364	0.345	1
DDX59	0.0777976	-0.322149	0.113	0.173	1
EPHX2	0.077844	-1.16193	0.031	0.073	1
AC104393.1	0.0780209	-1.71804	0.009	0.036	1
ZNF529-AS1	0.0780802	-0.327461	0.068	0.118	1
CLN8	0.0781308	0.336757	0.194	0.191	1
SVIP	0.0781601	0.193862	0.184	0.209	1
AMPD2	0.0781845	-0.136936	0.19	0.245	1
SH2D3C	0.0782211	0.108952	0.134	0.155	1
ST6GALNAC6	0.0782376	-0.250759	0.189	0.255	1
GLIPR2	0.0783589	-0.644595	0.048	0.091	1
UBL4A	0.0783688	-0.327481	0.182	0.255	1
DPH3	0.0784692	0.159807	0.159	0.173	1
GPN1	0.0784975	-0.355943	0.213	0.3	1
CORO1C	0.0785092	0.589684	0.268	0.209	1
AP006621.3	0.0785558	0.58682	0.129	0.118	1
AC092881.2	0.0785667	1.87418	0.017	0	1
SLC25A26	0.0785802	0.640088	0.15	0.109	1
PTDSS1	0.0785938	0.778426	0.14	0.109	1
VPS45	0.0786069	0.109069	0.298	0.318	1
SP6	0.078633	1.21404	0.017	0	1
PSMG3-AS1	0.0786956	0.22307	0.033	0.045	1
DNASE1L2	0.0786958	-2.45195	0.008	0.036	1
KATNA1	0.0788095	-1.26929	0.091	0.136	1
HBP1	0.0788327	0.131914	0.125	0.136	1
SPIRE1	0.078833	-0.296236	0.282	0.364	1
FBXO42	0.0788434	0.202521	0.256	0.282	1
SNX19	0.0789401	0.861582	0.12	0.091	1
B4GALNT4	0.0789483	-0.462626	0.31	0.409	1
MARCH1	0.0789888	0.460547	0.226	0.218	1
SSNA1	0.0791179	-0.334416	0.636	0.736	1
SLITRK4	0.079119	0.112886	0.203	0.236	1
AVPI1	0.079156	-0.337373	0.124	0.182	1
RBM42	0.0792118	-0.231207	0.332	0.418	1
LAMA5	0.0793232	0.164676	0.118	0.136	1
CLEC2D	0.0793905	1.36623	0.017	0	1
AC104964.2	0.0793905	1.81096	0.017	0	1
NRG3	0.0794128	0.153872	0.149	0.182	1
CASTOR1	0.0794536	-0.938316	0.018	0.045	1
MFSD4B	0.0795318	0.551535	0.164	0.145	1
PAXBP1	0.0795535	-0.305908	0.334	0.427	1
GOLT1B	0.0795608	-0.137044	0.183	0.236	1
PCNX4	0.0796281	0.631736	0.406	0.336	1
SELENOT	0.079641	-0.161274	0.606	0.7	1
FLRT3	0.0797102	-0.52323	0.273	0.373	1
RGS4	0.0797236	1.6796	0.016	0	1
HSPB1	0.0797273	-0.18439	0.255	0.309	1
BHLHE41	0.0797299	0.398792	0.35	0.336	1
AC006460.2	0.0797311	1.50123	0.038	0.018	1
AC002310.1	0.079783	0.13637	0.084	0.1	1
TTC30B	0.0797925	0.352855	0.057	0.073	1
MIR124-2HG	0.0798353	0.357314	0.473	0.436	1
AC091271.1	0.0798449	0.48978	0.129	0.127	1
CNOT6	0.079859	-0.287692	0.171	0.236	1
MORC4	0.079885	-0.364115	0.055	0.091	1
ZFP1	0.0799349	0.14776	0.195	0.218	1
UBA52	0.0799563	0.183859	0.95	0.927	1
TMEM186	0.0799917	0.167923	0.12	0.145	1
AC024941.2	0.0800488	-2.98332	0.005	0.027	1
DLGAP1-AS1	0.0800895	1.58367	0.017	0	1
SIRT6	0.0801041	-0.147709	0.161	0.218	1
CFL1	0.0801987	-0.124048	0.989	0.991	1
THAP10	0.0802412	-0.69227	0.062	0.109	1
CFAP97	0.0803121	-0.453288	0.404	0.5	1
CCDC125	0.0803262	-0.806049	0.041	0.082	1
TKT	0.0803537	0.31752	0.597	0.564	1
B2M	0.0804041	-0.373383	0.528	0.636	1
AC104024.4	0.0804714	1.81891	0.041	0.009	1
RGS2	0.0805035	1.18868	0.104	0.045	1
CTSL	0.0805307	-0.226357	0.221	0.291	1
UFL1	0.0805373	-0.359951	0.229	0.309	1
DSEL	0.080566	0.324075	0.414	0.418	1
MT1X	0.0805662	0.137297	0.077	0.118	1
LINC00909	0.0806086	0.676028	0.255	0.2	1
TRAPPC11	0.0806255	0.814641	0.161	0.118	1
INKA2-AS1	0.0806408	-1.21995	0.036	0.082	1
ARID3B	0.0806587	1.92872	0.045	0.009	1
ITSN2	0.0806589	-1.40055	0.023	0.064	1
AL163051.1	0.0806638	1.3144	0.017	0	1
PNO1	0.0807088	-0.184047	0.167	0.227	1
ARHGAP8	0.0807257	1.36068	0.017	0	1
PRCP	0.0807595	0.458317	0.254	0.236	1
PIK3IP1	0.0807873	-0.289875	0.077	0.118	1
C2CD2L	0.080839	-0.373793	0.118	0.173	1
CHD1	0.080848	-0.102215	0.324	0.382	1
LRRC47	0.0809262	-0.192783	0.367	0.445	1
YES1	0.0809681	0.263486	0.043	0.064	1
ADAM19	0.0809864	-1.28446	0.035	0.082	1
LINC02298	0.0811383	-1.75897	0.013	0.045	1
FAM98C	0.0811618	-0.102488	0.306	0.373	1
AC127540.2	0.0811634	1.4539	0.017	0	1
SLC26A1	0.0811634	1.79728	0.017	0	1
RAPGEF2	0.0811673	0.578173	0.167	0.155	1
DYNC1LI2	0.0812163	0.118393	0.64	0.682	1
H2AFY	0.0812462	-0.214648	0.795	0.864	1
SLC25A40	0.0812658	-0.328858	0.084	0.136	1
SPCS3	0.0812733	-0.237504	0.331	0.418	1
ANKRD13A	0.0813075	0.473379	0.103	0.1	1
ANAPC2	0.0813201	0.14898	0.065	0.082	1
ZNF329	0.0814369	0.586239	0.112	0.109	1
ACSS3	0.0814372	1.65539	0.017	0	1
AC008149.2	0.0814647	1.40904	0.071	0.036	1
AL135999.1	0.0814726	1.61025	0.017	0	1
KLHL25	0.0816189	-0.925073	0.05	0.1	1
ZNF792	0.081654	1.44369	0.017	0	1
CINP	0.081656	-0.168044	0.194	0.255	1
KCTD11	0.0816661	-1.07946	0.035	0.082	1
MAT2A	0.0816682	0.4485	0.486	0.391	1
GPR89A	0.0816928	1.09846	0.069	0.045	1
AL021368.3	0.0817081	1.46084	0.017	0	1
CHCHD2	0.081736	-0.183418	0.961	0.964	1
KCNMA1	0.081744	0.355907	0.178	0.191	1
SDR42E2	0.0817811	-0.720383	0.027	0.064	1
PTH1R	0.0818208	0.684719	0.092	0.082	1
DTX4	0.0818255	-1.23491	0.037	0.082	1
GOT1	0.0818383	0.258692	0.5	0.491	1
Z83843.1	0.081862	0.600101	0.237	0.218	1
NAMPT	0.0819064	0.219486	0.347	0.345	1
AL442636.1	0.0819316	-0.299805	0.175	0.245	1
SLC38A7	0.0820293	-0.360014	0.119	0.173	1
EIF4EBP2	0.0821131	-0.142196	0.2	0.264	1
GATAD2A	0.0821168	0.623704	0.087	0.082	1
DRD2	0.082147	-1.80375	0.008	0.036	1
EXOSC8	0.0821816	-0.353469	0.381	0.482	1
PARTICL	0.0822159	-0.510351	0.119	0.182	1
NDUFA1	0.0822368	-0.164651	0.833	0.891	1
EDF1	0.0822849	-0.194382	0.903	0.927	1
SLC9A3R2	0.0823357	0.229134	0.219	0.227	1
ANKS3	0.0824161	-0.106408	0.214	0.264	1
TIMM17B	0.082425	-0.325411	0.568	0.664	1
AC004918.1	0.0824665	-0.66501	0.044	0.082	1
SMKR1	0.0824729	-0.626126	0.096	0.155	1
GIT2	0.0825151	0.900449	0.171	0.118	1
PMVK	0.0825443	-0.201222	0.338	0.418	1
DXO	0.0825495	-0.438017	0.163	0.236	1
KNOP1	0.08255	-0.393278	0.319	0.418	1
C20orf27	0.0825663	-0.318672	0.203	0.264	1
LINC00894	0.08257	-0.325685	0.076	0.118	1
ZRANB1	0.0825745	-0.43872	0.352	0.455	1
SNHG12	0.082642	-0.119439	0.184	0.227	1
TLK1	0.0828523	-0.109545	0.204	0.255	1
ATG12	0.0828719	-0.108345	0.463	0.555	1
AC011825.4	0.0828893	-1.65345	0.008	0.036	1
TSC22D2	0.0829011	0.490974	0.214	0.182	1
AC003102.1	0.0830313	0.848764	0.051	0.055	1
PSMA6	0.0830327	-0.237618	0.75	0.836	1
TAF1	0.0830549	0.516173	0.211	0.191	1
KIF13A	0.0830665	-0.232798	0.049	0.073	1
PNRC2	0.0830951	-0.535632	0.212	0.3	1
NCOA6	0.0831052	-0.146079	0.274	0.345	1
ALKAL1	0.0831195	-1.50702	0.049	0.091	1
ANKRD13B	0.0831971	-0.142103	0.172	0.227	1
RBM17	0.083219	-0.11335	0.523	0.609	1
NCAM1	0.0832487	0.18039	0.843	0.845	1
LRPPRC	0.0832704	-0.205147	0.51	0.6	1
LRRFIP2	0.0832818	-0.16987	0.293	0.364	1
MSANTD4	0.0833225	0.429675	0.29	0.273	1
AL031280.1	0.083392	0.172793	0.08	0.1	1
CSPG5	0.0834024	-0.664216	0.277	0.364	1
CREG1	0.0834179	-0.125558	0.316	0.355	1
ANO4	0.083425	-0.549965	0.082	0.136	1
ZNF281	0.0834721	0.242064	0.345	0.345	1
GATC	0.0834859	0.529971	0.191	0.164	1
FOXN3	0.0835011	0.553672	0.484	0.418	1
SYNJ1	0.0835033	-0.249756	0.207	0.264	1
CYGB	0.0835205	-0.711565	0.104	0.173	1
CD47	0.0835643	-0.174499	0.762	0.845	1
CLMP	0.0835759	-4.41336	0.003	0.018	1
ERAP2	0.083577	-1.35997	0.015	0.045	1
SAMD4B	0.0835894	0.252889	0.304	0.336	1
C18orf25	0.0836095	-0.377202	0.167	0.236	1
DEDD2	0.0836754	-0.35606	0.178	0.245	1
AUTS2	0.0839	0.14832	0.603	0.645	1
SMIM30	0.0839966	0.821349	0.2	0.145	1
MRPL46	0.0840483	-0.310208	0.255	0.336	1
MTA1	0.0842691	-0.117019	0.323	0.382	1
AC000403.1	0.0843723	-0.779552	0.026	0.064	1
CORO2A	0.0844059	1.5254	0.016	0	1
CSNK1E	0.0844087	-0.182896	0.731	0.818	1
ZNF184	0.0845622	-0.231297	0.042	0.082	1
NPR3	0.0845644	-0.595463	0.016	0.045	1
PIGK	0.084569	0.598186	0.208	0.182	1
ZNRD1	0.0845844	-0.138817	0.229	0.273	1
KCNQ3	0.0846267	1.37032	0.068	0.036	1
NUDT21	0.0847175	-0.134523	0.27	0.345	1
BTD	0.0847328	-0.724681	0.124	0.2	1
GARNL3	0.0847784	0.118167	0.192	0.218	1
EYS	0.0849219	-0.28958	0.051	0.082	1
P4HTM	0.0850296	-0.125382	0.374	0.445	1
AK1	0.0850588	0.196629	0.616	0.609	1
ETF1	0.0850918	-0.143896	0.2	0.255	1
HBEGF	0.0851664	0.166459	0.108	0.127	1
TMPO	0.0852104	-0.195222	0.348	0.427	1
AL122017.1	0.0853019	-1.6798	0.003	0.018	1
LINC02032	0.0853674	0.510281	0.189	0.182	1
FBXO5	0.0854376	-0.512129	0.087	0.136	1
DPF2	0.0854514	0.192542	0.359	0.364	1
MAPK12	0.0854587	-0.542344	0.085	0.145	1
STPG2	0.0855804	-1.17913	0.015	0.045	1
SAR1B	0.0856316	0.293759	0.354	0.355	1
GPCPD1	0.08564	-0.291255	0.167	0.227	1
MEST	0.0857054	-0.3334	0.171	0.218	1
HIST1H4E	0.0857355	0.827358	0.051	0.045	1
POLR2B	0.0857643	0.239015	0.529	0.5	1
SIN3A	0.0857781	0.158856	0.157	0.182	1
TNPO3	0.085819	0.568248	0.234	0.182	1
GPD1	0.0858834	-0.16797	0.078	0.118	1
PRR36	0.0858925	0.456552	0.305	0.282	1
EXOC7	0.0858939	0.291903	0.499	0.491	1
NHS	0.0859233	-0.985431	0.054	0.109	1
PCF11-AS1	0.0859358	0.422445	0.045	0.055	1
PHF8	0.0860477	1.4668	0.073	0.027	1
ITGA3	0.086048	0.723784	0.078	0.073	1
FXYD1	0.0862077	-0.541596	0.065	0.118	1
FAIM	0.0863164	-0.809611	0.043	0.091	1
PRPF39	0.0863713	-0.593336	0.165	0.245	1
ZNF274	0.0864034	0.348538	0.276	0.273	1
CHORDC1	0.0864255	0.236071	0.403	0.409	1
CNOT10	0.0864482	0.519864	0.155	0.136	1
YKT6	0.0864694	0.266777	0.12	0.127	1
COL25A1	0.0865509	0.183324	0.309	0.336	1
TOPBP1	0.0865721	-0.262361	0.236	0.318	1
CD24	0.0865722	0.168004	0.829	0.827	1
PCYT2	0.086714	-0.735706	0.076	0.136	1
ARVCF	0.0867477	-0.752697	0.084	0.145	1
OR3A3	0.0867681	1.44174	0.016	0	1
NEDD8	0.0867704	-0.144483	0.802	0.882	1
CD59	0.086826	-0.15382	0.421	0.5	1
ENTPD6	0.0868345	0.672604	0.137	0.1	1
CTTNBP2	0.0868719	-1.09487	0.082	0.118	1
FH	0.0868859	0.291504	0.422	0.409	1
WWP2	0.0869055	1.96917	0.056	0.018	1
NEK9	0.0869296	1.25155	0.068	0.045	1
ADGRB2	0.086946	-0.31382	0.226	0.3	1
CTBP2	0.0869627	-0.487912	0.356	0.436	1
BPGM	0.0872121	-0.122704	0.2	0.264	1
SLC2A3	0.087284	0.574194	0.246	0.209	1
APPL2	0.0873368	0.349403	0.162	0.155	1
AC005838.2	0.0874329	0.279557	0.087	0.1	1
HINT2	0.0874754	-0.172714	0.209	0.273	1
ATP9B	0.0874761	-0.520559	0.139	0.209	1
ZNF280C	0.0875044	0.344896	0.123	0.136	1
INHBE	0.0875314	1.78234	0.015	0	1
DNAJC28	0.0875574	-0.90081	0.027	0.064	1
RAPGEF5	0.0875827	-0.749116	0.079	0.136	1
STARD10	0.0875874	-0.47295	0.124	0.182	1
RALGDS	0.0875901	0.51032	0.312	0.264	1
AC005034.6	0.0877297	1.46727	0.016	0	1
AL139353.2	0.0877297	1.42537	0.016	0	1
LINC02060	0.0877297	1.45923	0.016	0	1
SUSD1	0.0877297	1.47793	0.016	0	1
SLC39A1	0.0877649	0.58917	0.141	0.109	1
AARSD1	0.0878195	-0.231894	0.37	0.464	1
NSG1	0.087851	-0.2915	0.641	0.718	1
PPM1G	0.0878735	0.172768	0.61	0.618	1
ST3GAL5	0.0878891	0.213588	0.462	0.473	1
GOT2	0.0879052	0.672049	0.241	0.191	1
POLL	0.0879065	0.807526	0.105	0.073	1
PYCR1	0.0879166	-0.152441	0.223	0.282	1
RASA3	0.0879339	-1.1422	0.048	0.1	1
TAZ	0.0879364	-0.115549	0.234	0.282	1
UBASH3B	0.0879381	-0.423361	0.069	0.118	1
BRI3BP	0.0879985	0.232344	0.173	0.2	1
NDUFS7	0.088146	-0.266305	0.593	0.691	1
RAB32	0.0881986	-1.77659	0.023	0.064	1
ZNF771	0.08822	0.504102	0.138	0.127	1
TP53BP1	0.0882313	0.17358	0.579	0.609	1
FGD5-AS1	0.0883035	0.260841	0.484	0.482	1
JUNB	0.0883122	-0.763936	0.295	0.391	1
CCDC144NL	0.0883803	1.56326	0.062	0.036	1
C1orf220	0.088438	-0.727603	0.014	0.036	1
CC2D1B	0.0884558	-0.367995	0.035	0.073	1
TRHDE	0.0885565	-1.01584	0.073	0.136	1
EXOSC1	0.0885962	0.196219	0.262	0.273	1
AP002495.1	0.0886596	2.02312	0.04	0.009	1
TSEN34	0.088675	-0.199868	0.462	0.555	1
CNNM1	0.0887704	0.552404	0.074	0.073	1
SHQ1	0.0888445	-0.615987	0.047	0.036	1
BANP	0.0889027	-0.307382	0.094	0.136	1
SRRM1	0.0890647	-0.317227	0.725	0.8	1
RBM11	0.0890848	-0.263326	0.052	0.082	1
AIFM1	0.0891042	0.328718	0.337	0.318	1
PNMA8A	0.0891328	-0.293304	0.2	0.273	1
ZNF687	0.0891603	1.10764	0.063	0.045	1
ADM5	0.0891715	-0.823883	0.008	0.027	1
TBC1D5	0.0892089	-0.582216	0.203	0.291	1
PHC3	0.0893595	0.183734	0.224	0.245	1
RNF217	0.0894161	1.044	0.153	0.109	1
PTPRK	0.0894791	0.394603	0.233	0.236	1
ABI2	0.0894837	0.293613	0.725	0.709	1
FLVCR1-DT	0.0896017	0.269921	0.054	0.073	1
PYURF	0.0896156	-0.245433	0.654	0.745	1
TOMM5	0.0896374	-0.291706	0.569	0.664	1
COQ3	0.0896489	-0.495338	0.149	0.209	1
IRF2	0.0896534	0.52385	0.151	0.136	1
LINC01587	0.0897415	1.6335	0.016	0	1
TBC1D17	0.0898139	0.396579	0.169	0.173	1
AC108471.2	0.0898194	1.44977	0.016	0	1
HIC1	0.0899753	-2.0999	0.005	0.027	1
NTHL1	0.0899773	-0.499941	0.272	0.364	1
KLF6	0.0899953	-0.743212	0.066	0.118	1
RHOT1	0.0900722	0.570904	0.339	0.282	1
ANKMY1	0.0901212	1.54518	0.016	0	1
SOX18	0.0901487	-0.233185	0.064	0.1	1
RASD1	0.0901754	1.23254	0.016	0	1
SORL1	0.0901754	1.27382	0.016	0	1
AC012020.1	0.0901824	-1.57821	0.013	0.045	1
RAB9B	0.0902952	-0.177299	0.404	0.491	1
CDKN2AIP	0.0903082	-0.16786	0.218	0.282	1
ADGRE5	0.090355	1.39262	0.016	0	1
STAT3	0.0904085	0.120416	0.272	0.3	1
AL008729.1	0.0904424	1.30819	0.016	0	1
AC092625.1	0.0904424	1.81079	0.016	0	1
LIMD1	0.0904424	1.53514	0.016	0	1
NAA50	0.0904564	0.255491	0.205	0.218	1
GGA1	0.0904769	0.345271	0.27	0.282	1
CLPP	0.0905376	0.23324	0.402	0.409	1
ZNF701	0.0905634	1.5422	0.049	0.018	1
POLR2J3	0.0907218	0.280521	0.566	0.564	1
AC048382.6	0.0907808	-1.91161	0.013	0.045	1
ATCAY	0.0909296	-0.268997	0.266	0.345	1
MGARP	0.0909682	-1.95866	0.025	0.045	1
FAM161A	0.09106	0.235775	0.224	0.245	1
ZNF544	0.0910708	0.563775	0.227	0.209	1
NRBF2	0.0911187	-0.118043	0.307	0.373	1
RUFY1	0.0911797	-0.31083	0.166	0.227	1
SZT2	0.091226	-0.464821	0.092	0.145	1
HMOX2	0.0913313	0.299286	0.378	0.355	1
OPHN1	0.0913571	-0.167135	0.166	0.218	1
PIAS3	0.0914125	-0.523217	0.077	0.118	1
FBXL4	0.0914136	-0.136412	0.103	0.127	1
TSPAN6	0.0914757	1.34619	0.061	0.027	1
PFKP	0.0915461	0.462297	0.447	0.4	1
EPB41L4A-AS1	0.0915751	0.264632	0.663	0.655	1
AGRN	0.0915914	-0.756258	0.101	0.164	1
UBXN11	0.0916912	-0.865846	0.034	0.073	1
CCDC149	0.0917064	0.184912	0.066	0.082	1
B3GALNT2	0.0917156	0.652547	0.201	0.155	1
PPP1R12B	0.0918339	0.595738	0.229	0.173	1
FBXO6	0.0918512	-0.684103	0.027	0.064	1
CNTNAP4	0.0919783	-0.841716	0.032	0.073	1
LYRM1	0.0920299	-0.253342	0.316	0.409	1
ATP6V1C1	0.0920482	0.268321	0.235	0.245	1
RCHY1	0.0921012	0.290084	0.411	0.409	1
FEZ2	0.0921613	-0.463728	0.372	0.464	1
AL138899.1	0.0921635	-3.11219	0.005	0.027	1
RGS3	0.0921711	-0.174207	0.173	0.227	1
ZNF879	0.0921721	2.10305	0.045	0.009	1
LPIN1	0.0923984	0.145671	0.362	0.391	1
MOGS	0.0925566	-0.510739	0.115	0.182	1
NUP42	0.0926284	-0.24226	0.397	0.491	1
MRPS17	0.0926933	-0.279872	0.322	0.409	1
SETD7	0.0927014	0.304884	0.195	0.209	1
RHEB	0.0927862	-0.201139	0.838	0.891	1
UEVLD	0.0928548	-0.623158	0.044	0.082	1
BIN1	0.0929249	-0.224923	0.404	0.491	1
KIAA1328	0.0930269	0.174323	0.144	0.173	1
HNF1A-AS1	0.0930817	1.54561	0.016	0	1
ACAD10	0.0931107	1.42186	0.078	0.027	1
AEBP2	0.0931127	-0.145532	0.185	0.245	1
FSTL4	0.0932152	-0.167174	0.229	0.291	1
SERINC3	0.0932334	-0.131838	0.466	0.545	1
SEC14L1	0.0932359	-0.333854	0.354	0.455	1
STK11	0.0932506	-0.710288	0.205	0.291	1
KLHDC1	0.0932709	1.8943	0.063	0.027	1
USP21	0.0932803	-0.689745	0.039	0.073	1
SLC39A8	0.0932858	-1.59433	0.009	0.036	1
FALEC	0.0933097	-0.696177	0.054	0.1	1
SMAP1	0.0933359	-0.243497	0.669	0.755	1
AC087190.1	0.0934136	1.06362	0.09	0.036	1
RNF115	0.0934785	-0.292495	0.57	0.664	1
ABCF3	0.0935163	0.935813	0.158	0.109	1
CDC23	0.0935182	0.832798	0.181	0.136	1
GNAI3	0.0935736	0.175701	0.407	0.445	1
SH2B2	0.0936014	0.411589	0.23	0.227	1
CCBE1	0.0936416	-1.05482	0.013	0.045	1
UNC80	0.0936468	0.584934	0.116	0.127	1
RUNDC3A	0.093771	-0.382416	0.386	0.482	1
GID4	0.0938544	-0.369497	0.051	0.091	1
KATNBL1	0.0938738	0.144507	0.538	0.555	1
AC008014.1	0.0938775	0.695459	0.028	0.027	1
CACNG4	0.0939116	-0.589802	0.179	0.2	1
SLC46A1	0.0939125	0.316979	0.069	0.073	1
CD3EAP	0.0939916	-0.278669	0.066	0.1	1
SAMD1	0.0940505	0.382781	0.5	0.455	1
FASN	0.0941346	-0.152865	0.284	0.355	1
LINC00847	0.0941684	-0.583876	0.094	0.155	1
PTPRO	0.0942726	-0.131391	0.326	0.4	1
SAC3D1	0.094276	0.219742	0.324	0.327	1
TOLLIP-AS1	0.0943128	-0.174567	0.037	0.064	1
THAP1	0.0944102	0.84423	0.144	0.109	1
HRK	0.0944335	-1.18207	0.025	0.064	1
SIAH2	0.0944755	-0.423985	0.347	0.436	1
TRMT10B	0.0945463	0.777591	0.11	0.091	1
LRRC8A	0.0945521	-0.446695	0.153	0.218	1
POLM	0.0945841	0.300928	0.083	0.091	1
DHX38	0.094651	-0.331964	0.114	0.164	1
MRPS18A	0.0946885	-0.361468	0.128	0.182	1
TEX9	0.0946918	-0.223734	0.054	0.091	1
ARL15	0.0947045	0.685049	0.097	0.091	1
RALA	0.0947231	-0.16012	0.34	0.418	1
TANC1	0.0947364	-0.252727	0.061	0.1	1
NPTXR	0.0948355	-0.487515	0.141	0.218	1
PPP1R13L	0.0948577	1.01591	0.117	0.073	1
MGRN1	0.0949073	0.105642	0.298	0.336	1
KIF5A	0.0950097	-0.399214	0.513	0.591	1
AL161772.1	0.0950923	-0.113596	0.101	0.136	1
POMP	0.0953323	-0.154287	0.806	0.882	1
GDAP2	0.0953488	1.07933	0.162	0.1	1
NUDT2	0.0954872	-0.18637	0.207	0.264	1
IVD	0.0955177	-0.41527	0.19	0.264	1
PER2	0.0955777	0.317443	0.168	0.173	1
PALMD	0.095602	1.55364	0.068	0.036	1
CCNJL	0.0956118	0.474509	0.098	0.1	1
GOSR1	0.0956211	0.264154	0.425	0.418	1
SMC6	0.0956267	0.529235	0.133	0.118	1
YTHDC1	0.0956635	-0.185588	0.608	0.7	1
HS6ST2	0.0956998	1.08999	0.052	0.036	1
PSEN1	0.0957025	0.2125	0.15	0.173	1
TVP23B	0.095715	0.428261	0.12	0.109	1
NF2	0.0958308	-0.289642	0.228	0.309	1
MAP4K3-DT	0.0958553	-0.194637	0.292	0.355	1
NFAT5	0.0958606	0.130151	0.248	0.273	1
ARPC2	0.0958677	0.198863	0.858	0.845	1
SMARCC2	0.095873	-0.130176	0.537	0.618	1
ZNF573	0.0959053	0.817022	0.105	0.045	1
HDAC10	0.0959596	-0.190588	0.181	0.236	1
LTN1	0.0960772	-0.12508	0.269	0.318	1
ARRDC2	0.0961416	0.138758	0.033	0.045	1
HOPX	0.0961641	-1.71592	0.031	0.064	1
MYL6B	0.0961989	-0.212221	0.738	0.818	1
PRKAG1	0.0962434	0.240139	0.242	0.255	1
CRBN	0.0962669	0.226356	0.52	0.527	1
AC097376.3	0.0963063	0.478448	0.323	0.282	1
TBCE	0.0963072	0.852079	0.204	0.145	1
ATP13A2	0.0964891	0.460808	0.384	0.336	1
DUSP16	0.096506	-0.600461	0.043	0.082	1
ASB6	0.0965428	-0.203363	0.106	0.155	1
MGAT4C	0.0966845	0.608855	0.297	0.264	1
SEC22C	0.0967077	-0.161327	0.221	0.273	1
MCUR1	0.0967393	-0.359299	0.19	0.264	1
AC245060.5	0.0967546	0.470232	0.414	0.382	1
SELENOO	0.0967725	-0.708095	0.12	0.191	1
CCDC181	0.0968645	-0.177275	0.033	0.055	1
THAP8	0.0969587	0.531319	0.12	0.1	1
AC023154.1	0.0969769	1.04677	0.016	0	1
SLF2	0.097082	0.351155	0.182	0.164	1
PLA2G4C	0.0970913	1.5052	0.036	0.027	1
NOCT	0.0971013	-0.771128	0.034	0.073	1
CYB5R3	0.0971348	-0.482132	0.333	0.427	1
VBP1	0.0971364	-0.152529	0.702	0.791	1
NPM2	0.0971578	0.895287	0.016	0	1
TMEM242	0.0971671	-0.23099	0.354	0.436	1
CASK	0.0972715	-0.184377	0.434	0.518	1
AC011043.1	0.0974223	0.507745	0.204	0.191	1
TMEM240	0.0974796	0.163122	0.276	0.291	1
FBXO41	0.0974822	-0.373808	0.179	0.245	1
RNPEP	0.0975139	-0.156821	0.081	0.118	1
MED14	0.097624	0.182235	0.127	0.145	1
RBM10	0.0976284	-0.244108	0.251	0.318	1
GARS	0.0976589	0.249716	0.494	0.5	1
RND3	0.0976827	-0.797288	0.101	0.164	1
PPP1R8	0.0976986	0.207684	0.236	0.245	1
FBLIM1	0.0977269	0.370834	0.151	0.164	1
GYS1	0.0977814	0.364628	0.051	0.064	1
LINC01088	0.0978358	-0.566774	0.283	0.382	1
STIM1	0.0978787	-0.281922	0.09	0.127	1
AL162253.2	0.0979794	-0.609873	0.016	0.036	1
SPEG	0.0980092	-0.235131	0.099	0.136	1
FICD	0.0981166	-0.574475	0.115	0.173	1
RAB22A	0.0981731	-0.155012	0.302	0.373	1
MARCH2	0.0982335	-0.335986	0.135	0.191	1
MAMLD1	0.0983986	-0.652627	0.063	0.118	1
PHTF1	0.0984336	-0.508537	0.133	0.2	1
NIPBL-DT	0.0984361	0.584699	0.246	0.191	1
ZBED3	0.0985316	-0.2917	0.138	0.2	1
TNFRSF21	0.0985345	1.53491	0.059	0.027	1
RAD18	0.0986093	0.354696	0.049	0.055	1
GSPT1	0.0986562	-0.245008	0.528	0.627	1
NXPH4	0.0987816	0.141152	0.529	0.591	1
ZNF225	0.0988174	0.434524	0.052	0.045	1
ADAMTS20	0.0988557	-0.775397	0.036	0.073	1
AC084018.2	0.0988591	1.1506	0.016	0	1
TMEM31	0.0988591	1.20775	0.016	0	1
OBSCN-AS1	0.0988591	1.38435	0.016	0	1
ZNF302	0.09907	0.161834	0.697	0.709	1
KDM4A-AS1	0.0990757	0.715911	0.068	0.055	1
NUDT17	0.0991035	0.565792	0.032	0.036	1
WDR61	0.0991374	0.45946	0.401	0.373	1
PAFAH1B3	0.09916	-0.237366	0.763	0.845	1
POMGNT1	0.0991665	-0.102254	0.307	0.364	1
TLN1	0.0992029	-0.609832	0.063	0.109	1
CABLES2	0.0992265	0.20426	0.061	0.073	1
PRRG2	0.099234	-1.58064	0.014	0.045	1
ADAM12	0.0992885	0.742039	0.025	0.036	1
APOA1	0.0993337	1.58057	0.016	0	1
DMTN	0.0993773	-0.273774	0.148	0.2	1
LENG8-AS1	0.099417	-0.287344	0.087	0.118	1
CYLD	0.0994787	-0.176295	0.232	0.3	1
ANKRD36C	0.0995761	-0.225766	0.551	0.645	1
TUB	0.0996325	0.966927	0.154	0.109	1
TAB2	0.099636	0.3926	0.092	0.082	1
STK36	0.099653	-1.04212	0.039	0.082	1
MFSD11	0.0996768	0.426495	0.157	0.155	1
RAD54L2	0.0997248	0.132057	0.143	0.164	1
NDUFB2-AS1	0.0997796	1.14744	0.016	0	1
DUOX1	0.0997935	0.974834	0.164	0.109	1
RSU1	0.099988	-0.423819	0.078	0.118	1
COG8	0.0999923	0.982111	0.109	0.055	1
MAP3K2	0.0999947	0.442403	0.366	0.336	1
ZNF273	0.100035	-0.464229	0.153	0.218	1
TBX2	0.100095	1.09772	0.016	0	1
TRIM36-IT1	0.100095	1.52557	0.016	0	1
PCAT1	0.100095	1.44155	0.016	0	1
PHGDH	0.100253	0.482062	0.384	0.364	1
ZNF10	0.100279	0.514201	0.111	0.127	1
AL590617.2	0.100291	-2.41503	0.005	0.027	1
GNAS	0.100478	0.133159	0.998	1	1
MTTP	0.100489	-2.48123	0.005	0.027	1
NR6A1	0.100579	-0.166459	0.051	0.082	1
TAS2R4	0.100592	1.7974	0.048	0.018	1
PDLIM1	0.100604	1.20985	0.091	0.055	1
OAZ1	0.100632	-0.133627	0.961	0.973	1
STX3	0.100643	-0.64215	0.077	0.127	1
KCNK1	0.100714	0.270873	0.825	0.745	1
CXCL16	0.100735	-2.71361	0.005	0.027	1
AC139530.1	0.100763	-0.600968	0.087	0.145	1
C16orf72	0.100803	1.27121	0.129	0.064	1
FAR2	0.10088	-1.45721	0.009	0.036	1
MBNL2	0.100887	0.371111	0.215	0.209	1
PWWP2B	0.100918	0.319021	0.047	0.055	1
SETDB2	0.101003	0.5612	0.085	0.082	1
AC244517.1	0.101032	1.12558	0.096	0.064	1
AP003306.2	0.101089	-2.2485	0.005	0.027	1
GRB14	0.101136	-0.360764	0.068	0.109	1
AC009283.1	0.101142	-1.29259	0.026	0.064	1
SLC35A5	0.101168	-0.173734	0.237	0.291	1
HIST3H2A	0.101286	-0.244267	0.453	0.545	1
XYLT1	0.101375	-1.89143	0.009	0.036	1
GATD1	0.101394	-0.394495	0.207	0.282	1
RNF181	0.101439	-0.210731	0.486	0.573	1
BRD4	0.101483	-0.208734	0.444	0.527	1
PCDH15	0.101538	0.165654	0.203	0.227	1
GPR68	0.101606	-1.55031	0.02	0.055	1
TASP1	0.101624	0.988798	0.106	0.073	1
EEF1D	0.101642	-0.289906	0.599	0.655	1
ZSWIM5	0.10171	0.736239	0.121	0.091	1
SIAE	0.101725	-0.147636	0.103	0.136	1
PIGZ	0.10179	-0.606998	0.081	0.127	1
DLAT	0.101823	0.220833	0.164	0.182	1
KATNAL2	0.101849	-0.312496	0.031	0.055	1
COL5A1	0.101886	2.13455	0.035	0.009	1
TRA2A	0.101941	-0.383612	0.481	0.582	1
LINC01357	0.101961	-1.0032	0.017	0.045	1
NTAN1	0.101981	-0.389953	0.077	0.118	1
BMP4	0.102071	-2.50953	0.005	0.027	1
MFSD14B	0.102115	1.2249	0.086	0.045	1
TUBG2	0.102124	-0.276189	0.185	0.245	1
CALY	0.102201	-0.449815	0.378	0.473	1
TRMT11	0.102252	0.292065	0.314	0.309	1
ARL1	0.102271	-0.454203	0.359	0.455	1
PIGS	0.102394	-0.56443	0.165	0.245	1
ARL10	0.102414	0.176492	0.166	0.191	1
VCPIP1	0.102445	0.353775	0.157	0.155	1
CAMK2B	0.102461	-0.118617	0.759	0.836	1
BBS4	0.102535	-0.400813	0.132	0.2	1
C6orf136	0.102555	-0.166752	0.175	0.227	1
GK5	0.102588	0.353874	0.223	0.209	1
THEM6	0.102712	-0.315276	0.073	0.109	1
ZFPM1	0.102734	0.2408	0.265	0.273	1
CHMP3	0.102767	-0.341219	0.45	0.555	1
ZNF793	0.102901	-0.184034	0.204	0.255	1
RNF168	0.102908	0.38873	0.143	0.145	1
TOR1B	0.102936	0.350133	0.083	0.1	1
LINC00685	0.102996	0.369267	0.505	0.482	1
TRA2B	0.103009	0.313214	0.677	0.655	1
C17orf100	0.103119	-0.313265	0.12	0.164	1
KRT10	0.103122	-0.21636	0.735	0.791	1
SLC25A51	0.103172	-0.136368	0.073	0.1	1
PRKAG2	0.103196	0.441878	0.351	0.318	1
OTULIN	0.103239	0.502697	0.11	0.109	1
OARD1	0.103325	-0.242886	0.211	0.282	1
ACO2	0.103368	-0.247105	0.489	0.582	1
POM121	0.103424	0.477577	0.185	0.191	1
FUT11	0.103487	0.432788	0.245	0.236	1
GFM2	0.103505	0.744595	0.124	0.109	1
IGFBPL1	0.10355	-0.274012	0.789	0.864	1
KLF10	0.103587	0.124404	0.084	0.109	1
ANKRD34C-AS1	0.103705	-0.261615	0.097	0.136	1
DPP6	0.103708	0.144344	0.467	0.5	1
MTFR1	0.103774	-0.596689	0.047	0.082	1
AC100793.2	0.103856	0.226837	0.016	0.027	1
ATM	0.103909	0.334647	0.32	0.318	1
SPTBN1	0.103928	-0.176708	0.615	0.709	1
TMEM150A	0.103967	0.309893	0.071	0.082	1
ARMH1	0.103982	-0.791358	0.029	0.064	1
JMY	0.103987	0.361024	0.311	0.309	1
SETD9	0.10402	-1.71165	0.019	0.055	1
BCOR	0.104032	0.874092	0.153	0.1	1
ERVMER61-1	0.104073	0.46398	0.458	0.391	1
UBA6-AS1	0.104078	-0.148121	0.162	0.182	1
PKD1	0.104088	-0.112032	0.32	0.391	1
DLG5-AS1	0.104213	-1.32812	0.026	0.064	1
CKMT2-AS1	0.104238	-0.27917	0.077	0.109	1
AC099791.2	0.104242	-0.520564	0.06	0.1	1
C7orf31	0.104391	0.226933	0.077	0.1	1
AC079414.3	0.104437	-0.591619	0.021	0.045	1
ZNF280D	0.104512	0.316737	0.242	0.245	1
AL035071.1	0.104624	1.35294	0.094	0.045	1
FBL	0.104629	0.772549	0.159	0.136	1
NCBP1	0.104698	-0.762426	0.119	0.191	1
MAPK1	0.104721	0.238889	0.244	0.255	1
POLA1	0.104726	-0.928047	0.045	0.091	1
ANKMY2	0.104772	0.646334	0.232	0.182	1
UPF3A	0.104824	-0.230302	0.623	0.718	1
MPRIP	0.104839	-0.17796	0.301	0.373	1
LRP12	0.104907	0.225636	0.281	0.3	1
XRCC1	0.105078	0.194341	0.18	0.209	1
AC016065.1	0.105142	-0.482645	0.149	0.218	1
NAP1L5	0.10517	-0.135086	0.397	0.473	1
IKZF5	0.105236	0.739553	0.049	0.036	1
ASS1	0.105299	-0.120497	0.165	0.209	1
PYCR3	0.105323	-0.123421	0.052	0.082	1
HSF2	0.105381	0.283274	0.374	0.364	1
GFM1	0.105387	0.215043	0.208	0.227	1
GAS2	0.105412	-1.71666	0.019	0.055	1
PARD6A	0.105438	0.142776	0.396	0.427	1
RIOX2	0.105596	-0.717523	0.039	0.073	1
GATM	0.105638	0.14901	0.185	0.209	1
NBEA	0.105652	0.283682	0.694	0.682	1
FOXO6	0.105701	0.176691	0.116	0.127	1
MPDZ	0.105741	-0.500972	0.073	0.118	1
ADRA2C	0.105768	-0.243737	0.311	0.382	1
EMC1-AS1	0.105912	1.2865	0.015	0	1
SPTSSB	0.10598	-0.228876	0.056	0.082	1
SND1	0.106031	0.138737	0.278	0.3	1
UBTD2	0.106067	-0.236512	0.153	0.218	1
SORBS3	0.10613	-0.155371	0.04	0.064	1
RPL22L1	0.106186	-0.323943	0.255	0.336	1
INSYN2B	0.106332	1.42101	0.045	0.009	1
AC026471.2	0.106357	1.38876	0.049	0.018	1
AL121932.2	0.106363	-1.09206	0.032	0.073	1
BNIP2	0.106418	-0.217636	0.159	0.218	1
TEDC2	0.10648	0.198084	0.092	0.118	1
PIK3C3	0.106563	0.431018	0.246	0.236	1
RPAP3	0.106627	-0.252376	0.206	0.273	1
USO1	0.106743	0.61573	0.254	0.218	1
MEPCE	0.106752	0.367099	0.091	0.1	1
RNF180	0.106763	0.87591	0.122	0.082	1
CORO1B	0.106977	-0.255455	0.204	0.264	1
CDON	0.106978	0.307122	0.052	0.064	1
HS3ST4	0.107004	0.254687	0.325	0.318	1
GSN	0.107006	-1.30508	0.042	0.091	1
BRWD1	0.107076	0.164694	0.479	0.5	1
FBXL12	0.107077	-0.590308	0.148	0.218	1
TIMELESS	0.107094	-2.19654	0.014	0.018	1
JUP	0.107103	0.558682	0.135	0.127	1
PIAS4	0.107191	0.146377	0.141	0.164	1
SLC7A1	0.10723	0.849659	0.172	0.127	1
B3GALT4	0.107323	-0.154806	0.089	0.118	1
TMEM250	0.107417	0.132616	0.206	0.218	1
FLRT1	0.107463	-0.756713	0.048	0.091	1
KRT19	0.107593	-0.647373	0.082	0.145	1
IFT80	0.107601	-0.316342	0.092	0.136	1
NBR2	0.107605	0.779109	0.128	0.091	1
ZCCHC3	0.10764	0.717993	0.23	0.164	1
ADGRF3	0.107688	-0.396622	0.037	0.073	1
MARCKS	0.107741	0.151831	0.998	0.991	1
TNS2	0.107751	0.633632	0.175	0.127	1
RBM7	0.107752	0.172608	0.228	0.245	1
KIAA0100	0.107824	0.289664	0.163	0.164	1
NEIL1	0.107868	0.132589	0.134	0.155	1
GRK6	0.107872	-0.546184	0.129	0.2	1
AC083862.3	0.107895	-1.07806	0.044	0.091	1
HIST1H1C	0.107998	-0.914204	0.092	0.155	1
PURPL	0.108072	-2.06181	0.014	0.045	1
RBPJ	0.108172	0.199907	0.643	0.636	1
ZBTB46	0.10819	0.182054	0.116	0.118	1
SHFL	0.108193	-0.21003	0.29	0.364	1
VIM	0.108229	-0.172708	0.674	0.764	1
PPM1D	0.10823	0.187761	0.08	0.1	1
NACC1	0.108252	0.70598	0.121	0.082	1
PRMT2	0.108257	-0.131179	0.618	0.7	1
ZNF25	0.10828	0.701686	0.198	0.164	1
OLA1	0.1083	-0.186915	0.697	0.782	1
MMP17	0.108352	-1.7526	0.014	0.045	1
ASB3	0.108419	0.441174	0.342	0.3	1
AC005165.1	0.108443	-1.6974	0.014	0.045	1
TCP10L	0.108484	-0.508018	0.068	0.118	1
PAQR6	0.108524	-0.803317	0.04	0.073	1
PTPMT1	0.108664	-0.470746	0.09	0.145	1
AC124254.2	0.108666	-2.75814	0.005	0.027	1
FAM114A2	0.108668	-0.373392	0.088	0.127	1
LONP2	0.108746	0.139081	0.429	0.436	1
PELI1	0.108768	0.497454	0.115	0.1	1
OCRL	0.108783	0.368976	0.151	0.145	1
EIF3H	0.1088	-0.23977	0.769	0.836	1
CHN1	0.10883	-0.878288	0.084	0.145	1
AP002381.2	0.108855	-0.519721	0.03	0.064	1
GTF2F1	0.109083	-0.208533	0.326	0.409	1
PTPN18	0.109099	0.19686	0.146	0.164	1
ATP8A1	0.10912	-0.146461	0.127	0.164	1
SLITRK5	0.109263	0.295836	0.595	0.582	1
AL031847.1	0.10928	-1.79964	0.014	0.045	1
CCDC28A	0.109398	-0.486416	0.076	0.127	1
TMEM147	0.109438	-0.15858	0.46	0.536	1
ZNF26	0.109448	0.669297	0.135	0.109	1
ZBTB33	0.109448	0.103084	0.148	0.164	1
MZT1	0.109476	-0.20855	0.642	0.736	1
DNASE2	0.109481	-0.468161	0.108	0.155	1
AC010504.1	0.109591	-3.017	0.002	0.018	1
PRKAB2	0.109609	0.433585	0.201	0.191	1
AC072028.1	0.10962	-1.59983	0.006	0.027	1
PPM1E	0.109635	0.995868	0.131	0.082	1
SOGA3	0.109647	-0.161522	0.609	0.691	1
SPTSSA	0.109656	0.218533	0.31	0.3	1
AMOTL2	0.109742	0.49933	0.314	0.273	1
DCLK2	0.109789	-0.382959	0.399	0.491	1
POP4	0.109827	-0.197474	0.194	0.245	1
IQCE	0.109915	-0.349762	0.09	0.136	1
NPTX1	0.109917	0.279317	0.214	0.218	1
TP53INP2	0.110124	-0.904693	0.065	0.118	1
POU2F1	0.110138	0.528359	0.397	0.318	1
CNTNAP1	0.110179	-0.507703	0.085	0.136	1
CFDP1	0.11018	-0.260401	0.683	0.764	1
PNISR	0.110184	0.171315	0.964	0.945	1
PIK3CA	0.110192	0.40297	0.201	0.191	1
PRLR	0.110213	-0.865205	0.018	0.045	1
AP001372.2	0.110301	-0.617631	0.146	0.218	1
BEND5	0.110391	0.193401	0.439	0.455	1
PCDHB14	0.110529	0.549811	0.108	0.091	1
LINC00562	0.110532	1.19333	0.015	0	1
PRC1-AS1	0.110532	1.38767	0.015	0	1
WNK4	0.110532	1.33187	0.015	0	1
LGALS8	0.110532	1.51073	0.015	0	1
FBXW9	0.110536	-0.823575	0.081	0.136	1
CUL5	0.1106	-0.135616	0.437	0.5	1
TRIM4	0.110626	1.57547	0.063	0.027	1
AC007613.1	0.110637	1.2422	0.015	0	1
OSCAR	0.110637	1.33038	0.015	0	1
TDRD15	0.110637	1.26521	0.015	0	1
KBTBD8	0.110671	-2.04767	0.015	0.045	1
AMZ2	0.110673	-0.390622	0.408	0.5	1
SMPD3	0.110684	-0.152855	0.157	0.2	1
PRKAR2A	0.1107	0.170356	0.35	0.382	1
APBA2	0.110706	0.246758	0.492	0.491	1
TDRD7	0.110852	-0.655894	0.024	0.055	1
LINC01170	0.110858	1.35148	0.015	0	1
CLSTN1	0.110878	-0.10491	0.661	0.745	1
SLC35F5	0.110881	0.332448	0.262	0.236	1
YPEL3	0.110895	-0.350021	0.57	0.664	1
EHHADH	0.110985	1.30199	0.015	0	1
NGFR	0.111014	-0.206976	0.177	0.236	1
REPS2	0.111024	-0.516674	0.136	0.2	1
LINC00893	0.111039	0.499847	0.122	0.109	1
CCDC157	0.11112	0.227879	0.079	0.1	1
NR2F1	0.111126	-0.295382	0.739	0.755	1
TBC1D32	0.11113	0.254959	0.124	0.136	1
EIF2B2	0.111166	0.188873	0.263	0.273	1
AC005332.6	0.111199	-0.235333	0.081	0.118	1
COMMD7	0.111242	-0.239809	0.594	0.691	1
PDHA1	0.111286	-0.206913	0.599	0.691	1
EIF4B	0.11137	0.277812	0.714	0.664	1
RIMS2	0.111591	-0.133839	0.299	0.364	1
MRNIP	0.111701	-0.176507	0.361	0.436	1
SYCP2L	0.111807	-0.399253	0.085	0.127	1
RARA	0.111833	-0.416852	0.088	0.136	1
GRAMD1B	0.111869	-0.197982	0.096	0.127	1
OSTM1	0.111986	-0.150678	0.27	0.336	1
DCXR	0.112018	-0.127699	0.523	0.609	1
CENPC	0.112122	-0.114615	0.232	0.273	1
NPTN-IT1	0.112217	0.635173	0.069	0.027	1
CA14	0.112272	1.07289	0.091	0.055	1
INO80E	0.11234	-0.424494	0.209	0.282	1
ARRDC1	0.112351	-1.00545	0.084	0.145	1
CAPN15	0.112398	-0.308451	0.062	0.1	1
CCHCR1	0.112416	0.719788	0.101	0.082	1
ITPKC	0.112462	-0.604601	0.045	0.082	1
SETD4	0.112609	0.625393	0.178	0.136	1
ITCH	0.112614	0.149165	0.16	0.182	1
ZNF471	0.112621	-0.18314	0.106	0.145	1
AC005332.3	0.112633	-0.775748	0.041	0.082	1
COX6A1	0.112725	-0.122611	0.948	0.982	1
ZW10	0.112729	1.59428	0.052	0.018	1
SYNGR3	0.112734	-0.280444	0.402	0.491	1
COX6C	0.112761	-0.129636	0.953	0.964	1
PPP3CC	0.112805	0.307979	0.099	0.109	1
PGAM5	0.112834	0.76256	0.105	0.073	1
SLC37A1	0.112996	0.665152	0.082	0.073	1
TAF3	0.113087	-0.113473	0.232	0.291	1
PAQR4	0.113143	-0.210232	0.247	0.309	1
ACTB	0.113169	-0.16088	0.998	1	1
CRPPA	0.113227	-0.396062	0.054	0.091	1
PECR	0.113354	0.566322	0.089	0.082	1
TMBIM4	0.113392	-0.401766	0.214	0.291	1
BGLAP	0.113409	0.164451	0.09	0.1	1
TDRD3	0.113561	0.179882	0.218	0.218	1
UNC13C	0.113585	-0.325479	0.204	0.273	1
CHN2	0.113644	-0.351468	0.059	0.1	1
NCDN	0.113655	-0.253483	0.265	0.336	1
ULK1	0.113722	-0.550392	0.074	0.127	1
ELK1	0.113748	-0.125395	0.442	0.518	1
MPC1	0.113806	-0.162049	0.547	0.636	1
AL365361.1	0.11403	1.40972	0.059	0.027	1
BBOF1	0.114056	-0.523918	0.063	0.109	1
COPG1	0.114066	0.24543	0.246	0.245	1
CASTOR2	0.11407	-0.254992	0.279	0.355	1
C1QTNF4	0.114198	-0.323894	0.474	0.573	1
ORAI2	0.114225	-0.136782	0.636	0.718	1
PTGFRN	0.114267	0.433395	0.059	0.064	1
MPPED2	0.114292	0.321226	0.233	0.236	1
GPSM2	0.114412	1.06734	0.094	0.055	1
UBE3B	0.114463	0.235079	0.122	0.127	1
RXRB	0.114531	0.412915	0.185	0.182	1
PRELID1	0.114585	-0.225941	0.624	0.718	1
RPSA	0.11462	0.129063	0.976	0.991	1
NQO2	0.114711	-0.580538	0.344	0.409	1
UNC5C	0.114763	-0.471847	0.178	0.255	1
SUMO2	0.114837	-0.124261	0.984	1	1
LYPD3	0.114844	0.629654	0.029	0.036	1
AC006480.2	0.114845	0.517186	0.082	0.073	1
CD164	0.11486	0.112561	0.288	0.309	1
BCKDK	0.114876	-0.417903	0.147	0.209	1
ADAMTS8	0.114981	1.17496	0.107	0.055	1
UBE2D4	0.115055	-0.589907	0.199	0.282	1
MPP7	0.115202	-0.198583	0.05	0.073	1
SLU7	0.115218	0.109267	0.317	0.345	1
TGFB1I1	0.115257	0.908489	0.014	0	1
ZFAT	0.115315	-0.566365	0.016	0.036	1
RSAD1	0.115336	-0.216301	0.12	0.164	1
TRIB1	0.115383	0.222055	0.115	0.136	1
TBC1D9B	0.115471	0.174164	0.266	0.282	1
CLOCK	0.115557	0.194267	0.272	0.3	1
SLC38A10	0.115606	1.61652	0.072	0.036	1
AL355347.1	0.115612	1.21494	0.013	0	1
TRMT2A	0.115644	-0.577316	0.102	0.164	1
LYG1	0.115702	-1.83076	0.006	0.027	1
ZDHHC3	0.115747	0.142492	0.286	0.3	1
AL022157.1	0.115781	-0.37978	0.045	0.073	1
PAX3	0.115801	-2.95799	0.006	0.027	1
CDH12	0.115838	-0.927127	0.04	0.082	1
DBF4	0.115854	-0.202541	0.068	0.109	1
AMER2	0.115859	0.143845	0.634	0.645	1
SRC	0.11593	0.153455	0.118	0.136	1
GABRD	0.116007	-1.34939	0.007	0.027	1
SPDL1	0.116026	-0.625082	0.13	0.2	1
CCNB1	0.116068	-1.05166	0.05	0.1	1
MRPL28	0.116074	-0.183437	0.48	0.564	1
AC092958.3	0.116179	-1.65794	0.01	0.036	1
GPX7	0.116208	0.202384	0.072	0.082	1
THYN1	0.116237	-0.289561	0.378	0.464	1
OCIAD2	0.116292	0.450737	0.462	0.409	1
KLRG1	0.116304	-1.10198	0.027	0.064	1
LRRC58	0.116384	0.183276	0.233	0.236	1
WRAP73	0.11644	0.422808	0.173	0.164	1
B3GNT2	0.116448	0.338994	0.058	0.027	1
KCTD10	0.116476	0.776901	0.081	0.064	1
CLASRP	0.116508	0.121814	0.175	0.191	1
TMCO6	0.116551	1.64137	0.068	0.036	1
FANCM	0.116561	1.4488	0.06	0.036	1
TIMP2	0.116611	-0.258527	0.611	0.664	1
ARID2	0.116626	-0.241694	0.278	0.345	1
DENND1C	0.116786	-0.671018	0.027	0.055	1
SORT1	0.116818	0.158426	0.34	0.373	1
SSU72	0.116982	-0.221531	0.63	0.718	1
AC007389.5	0.117273	-1.37581	0.006	0.027	1
AC093673.1	0.117316	0.113503	0.129	0.155	1
ANKS6	0.11733	-1.10091	0.026	0.064	1
EDRF1	0.117479	-0.125591	0.214	0.273	1
RASIP1	0.117479	0.822781	0.038	0.009	1
LINC01821	0.117535	-0.326521	0.082	0.136	1
SSH3	0.117557	-0.706198	0.026	0.055	1
GRIN2A	0.117569	-0.77982	0.052	0.1	1
WDR3	0.117584	0.133394	0.118	0.136	1
TBC1D2B	0.117617	0.115865	0.076	0.091	1
AL031658.1	0.117622	0.820692	0.161	0.1	1
AC004158.1	0.117744	-0.52559	0.121	0.182	1
DLGAP1-AS3	0.117778	0.964712	0.077	0.055	1
TNRC6C	0.117858	0.238922	0.433	0.455	1
EPHX1	0.117937	-0.177631	0.328	0.4	1
ZNF875	0.118003	0.511893	0.14	0.127	1
DMGDH	0.118019	-0.726968	0.073	0.127	1
ZNF687-AS1	0.118068	-1.9818	0.005	0.027	1
LINC02482	0.11817	-0.797719	0.032	0.064	1
HSD11B2	0.118171	0.186122	0.063	0.082	1
RRP12	0.118196	1.01637	0.078	0.055	1
RBBP7	0.118218	-0.286608	0.677	0.727	1
FXYD6	0.118219	-0.129317	0.636	0.718	1
NBPF12	0.118235	-0.591059	0.058	0.1	1
AC116447.1	0.118376	-3.1921	0.002	0.018	1
JOSD1	0.118421	0.513234	0.257	0.2	1
IER3	0.118427	-0.837704	0.054	0.1	1
HCN1	0.118457	-0.533518	0.095	0.145	1
C5AR2	0.118505	-3.15987	0.002	0.018	1
CCDC57	0.118563	-0.290175	0.119	0.164	1
LINC01341	0.118625	1.21988	0.014	0	1
ARHGEF37	0.118625	1.20015	0.014	0	1
AC023355.1	0.118625	1.34459	0.014	0	1
CD58	0.118677	-2.20461	0.002	0.018	1
USP46	0.11868	-0.345311	0.259	0.345	1
RGPD8	0.118722	-0.888069	0.014	0.036	1
NCK1	0.118993	0.2592	0.5	0.464	1
PRKAB1	0.119005	-0.139029	0.116	0.145	1
LINC02503	0.119015	1.66736	0.013	0	1
AAGAB	0.119026	0.497781	0.12	0.109	1
PEX11A	0.11905	-0.622997	0.067	0.118	1
TMEM231	0.119051	-0.140731	0.093	0.127	1
PEX6	0.119094	-0.220365	0.129	0.173	1
LRRC4	0.119399	0.189071	0.261	0.264	1
SLC39A3	0.119423	0.318777	0.309	0.282	1
RSBN1	0.119464	0.328055	0.425	0.427	1
ECI1	0.119545	0.108177	0.244	0.273	1
ARMT1	0.119591	0.186312	0.151	0.164	1
SMAD7	0.119605	-0.188461	0.115	0.155	1
AP000873.2	0.119653	0.108449	0.13	0.164	1
PPP1CA	0.119747	0.450848	0.308	0.291	1
TMEFF1	0.119802	0.202786	0.63	0.627	1
NIBAN3	0.11995	1.31072	0.014	0	1
SPRYD7	0.119959	-0.290245	0.303	0.382	1
UBE3D	0.119993	-0.151425	0.066	0.091	1
AC004854.2	0.120042	-0.183343	0.036	0.055	1
GPR137B	0.120043	-0.304224	0.056	0.091	1
LBH	0.120148	-0.758252	0.153	0.227	1
PLCXD2	0.120176	0.105766	0.082	0.118	1
TMIE	0.12019	-1.59017	0.026	0.064	1
NXPH3	0.120256	1.04752	0.014	0	1
JAK2	0.120308	-0.166031	0.066	0.091	1
VPS37B	0.120316	0.612699	0.106	0.1	1
WDR5B	0.120336	-1.04929	0.032	0.073	1
ALDH1A3	0.120383	-0.629296	0.075	0.127	1
OLIG1	0.120408	-0.400581	0.056	0.1	1
PDCD2L	0.120429	0.170719	0.193	0.2	1
SLC20A2	0.120448	-0.586369	0.092	0.145	1
EXTL2	0.120474	0.907423	0.159	0.109	1
PMEL	0.120489	-3.66021	0.002	0.018	1
DISP2	0.120538	0.184669	0.69	0.709	1
TMEM191C	0.120642	-0.616011	0.069	0.118	1
GABRE	0.120686	0.753211	0.068	0.055	1
NDST3	0.120691	-0.259899	0.131	0.191	1
SNTA1	0.120749	-0.123702	0.117	0.155	1
PARP16	0.120755	1.14737	0.081	0.036	1
CTU2	0.120804	-0.190341	0.136	0.173	1
HEATR1	0.120827	-0.745009	0.073	0.127	1
ZNF740	0.120857	-0.350199	0.07	0.109	1
LINC00663	0.121012	1.03711	0.086	0.045	1
ACADSB	0.121046	-0.139962	0.093	0.127	1
TRUB1	0.121106	0.458714	0.159	0.145	1
COG7	0.121129	0.759936	0.112	0.1	1
PDIA6	0.121155	-0.157337	0.66	0.745	1
RNF157-AS1	0.121255	0.146502	0.049	0.064	1
CEP152	0.121297	1.49127	0.014	0	1
CXCL12	0.121308	-0.195694	0.38	0.464	1
NOP9	0.121355	-1.17841	0.02	0.055	1
TIMM8B	0.121361	-0.305215	0.671	0.755	1
FCHO2	0.121374	-0.708698	0.138	0.209	1
RRS1	0.121405	0.673676	0.134	0.1	1
CEND1	0.121454	-0.347158	0.471	0.545	1
CHKB-DT	0.121472	-0.510066	0.164	0.236	1
ESS2	0.121494	-0.189461	0.124	0.164	1
LMAN1	0.121528	-0.221273	0.532	0.618	1
CNTNAP5	0.121529	-1.36296	0.04	0.082	1
C9orf78	0.121709	0.135783	0.481	0.509	1
P3H1	0.121778	1.31574	0.078	0.036	1
VPS72	0.121802	0.18026	0.361	0.382	1
SECISBP2	0.121852	-0.106961	0.39	0.464	1
AC126118.1	0.121895	1.12048	0.014	0	1
AL137804.1	0.121895	1.28932	0.014	0	1
PCDHA13	0.121895	1.62836	0.014	0	1
NAB1	0.121941	0.420562	0.171	0.155	1
REL	0.121985	0.266126	0.102	0.109	1
SHANK2-AS1	0.122082	1.14663	0.013	0	1
FANCD2	0.122201	-0.297789	0.02	0.036	1
PHOSPHO2	0.122201	0.178343	0.101	0.118	1
GNS	0.122267	1.09691	0.085	0.045	1
UGGT1	0.122307	-0.574987	0.126	0.191	1
ABI1	0.122337	0.595351	0.149	0.127	1
ECSIT	0.122389	-0.487461	0.251	0.336	1
PRXL2C	0.122425	-1.19386	0.016	0.045	1
AC138649.1	0.122429	-0.415306	0.153	0.227	1
DNAJC8	0.122456	0.119236	0.796	0.818	1
ZFAND4	0.122499	0.263553	0.107	0.118	1
AC093840.2	0.122516	1.23118	0.014	0	1
AC087491.1	0.122516	1.11642	0.014	0	1
SLC37A2	0.122516	1.34933	0.014	0	1
MDFI	0.12256	-1.00769	0.057	0.109	1
IL17RB	0.122653	1.08541	0.014	0	1
SFXN5	0.122686	0.103373	0.069	0.091	1
DDX52	0.122769	0.134032	0.362	0.4	1
CSTF2T	0.122778	-0.243512	0.181	0.236	1
WRN	0.122862	-0.561159	0.05	0.091	1
TIMM10B	0.122889	-0.424665	0.169	0.236	1
MRPS2	0.122896	-0.418209	0.284	0.364	1
AC009107.2	0.122902	1.18901	0.014	0	1
DUSP5	0.122974	-0.105048	0.302	0.364	1
RAI14	0.122986	0.226677	0.137	0.155	1
ARAP3	0.123055	1.01362	0.014	0	1
KDM8	0.123055	0.981249	0.014	0	1
HCFC2	0.123062	-0.450856	0.106	0.164	1
CU634019.5	0.123112	-1.62173	0.015	0.045	1
SCAMP3	0.123143	0.517573	0.179	0.164	1
FDXACB1	0.123193	-1.28065	0.012	0.036	1
NXPH2	0.123228	-2.33628	0.01	0.036	1
RANBP9	0.123353	0.213872	0.237	0.255	1
ARFIP1	0.123406	-0.453256	0.134	0.191	1
MAP3K4	0.123446	0.208798	0.177	0.2	1
CDC16	0.123517	0.358189	0.197	0.2	1
EPS8L1	0.123518	-0.142564	0.258	0.318	1
DMPK	0.123566	-0.293145	0.06	0.1	1
GOSR2	0.12363	0.131203	0.252	0.273	1
AK5	0.123647	0.403896	0.134	0.145	1
SNX18	0.123669	0.135556	0.133	0.155	1
EIF1B-AS1	0.123729	-0.637291	0.037	0.073	1
XCL1	0.123771	-0.702672	0.101	0.164	1
DLG2	0.123777	0.449032	0.271	0.245	1
AL590550.1	0.123793	-1.92025	0.002	0.018	1
RDH14	0.123886	-0.328383	0.319	0.4	1
NHLH1	0.123983	-0.899921	0.148	0.2	1
PKNOX1	0.124216	0.206862	0.178	0.2	1
MYOM2	0.124333	-1.2314	0.012	0.036	1
SIN3B	0.124371	-0.291387	0.248	0.318	1
AC012313.6	0.12443	-2.0916	0.01	0.036	1
LIMK2	0.124516	-0.739281	0.08	0.136	1
ELMO2	0.124525	0.765289	0.213	0.155	1
PPARGC1B	0.124653	0.213272	0.034	0.045	1
MAN1A2	0.124812	0.143501	0.422	0.445	1
AC091973.1	0.124831	1.1003	0.013	0	1
VANGL1	0.124831	0.903753	0.013	0	1
CEACAM1	0.124831	1.38601	0.013	0	1
TFR2	0.124902	-0.508114	0.094	0.145	1
CLN6	0.124947	0.733136	0.053	0.055	1
Z93241.1	0.124959	-2.17272	0.006	0.027	1
PXMP4	0.125066	1.06411	0.071	0.045	1
AKAP7	0.125096	-1.08671	0.059	0.109	1
THAP7	0.125132	-0.261993	0.242	0.309	1
FRYL	0.125139	-0.117248	0.251	0.309	1
ZNF177	0.125203	1.32931	0.085	0.036	1
EPG5	0.12528	0.426284	0.126	0.118	1
ZNF521	0.125303	0.223228	0.62	0.564	1
SMARCAD1	0.125387	-0.241475	0.294	0.373	1
NTMT1	0.125448	-0.27056	0.383	0.473	1
B9D1	0.125458	1.07347	0.091	0.055	1
ASXL2	0.125502	0.235684	0.075	0.091	1
GSDMB	0.125592	-0.237292	0.046	0.073	1
INTS2	0.125623	0.290179	0.1	0.109	1
ABL2	0.125705	0.107263	0.248	0.282	1
PBX1	0.12573	0.295144	0.444	0.418	1
GABRB2	0.125822	0.317335	0.16	0.182	1
ARHGEF40	0.125832	0.732451	0.144	0.118	1
SCGN	0.125846	-3.82265	0.002	0.018	1
WNK2	0.125849	-0.252069	0.246	0.318	1
PEMT	0.125924	-0.364161	0.073	0.109	1
SYN1	0.125938	0.341797	0.655	0.564	1
SERAC1	0.126023	-0.701486	0.181	0.255	1
NUP50	0.126048	-0.23246	0.247	0.318	1
LEMD1	0.126086	-0.545543	0.099	0.155	1
GSEC	0.126121	-1.46589	0.026	0.064	1
ABCA10	0.126164	-1.65652	0.007	0.027	1
ASGR1	0.126164	0.263228	0.124	0.145	1
RASAL2	0.126166	0.461286	0.214	0.2	1
AL441883.1	0.126228	-0.66455	0.03	0.055	1
CDKN1C	0.126255	-0.20683	0.167	0.218	1
KIFC3	0.126274	0.2062	0.077	0.091	1
PFDN4	0.126288	-0.157176	0.549	0.636	1
TRMT13	0.126344	0.552982	0.23	0.182	1
ATP2B3	0.126563	-0.748241	0.025	0.055	1
UBE2Z	0.126588	-0.248139	0.4	0.491	1
CRTAP	0.126634	0.892113	0.076	0.064	1
SLC35A1	0.12665	0.214116	0.212	0.227	1
WDR47	0.126765	-0.308228	0.265	0.345	1
SQLE	0.127031	-0.328565	0.629	0.691	1
CDV3	0.127057	-0.195441	0.293	0.364	1
SAR1A	0.127075	-0.337273	0.531	0.618	1
ACTR5	0.127111	0.242999	0.045	0.055	1
ATP13A1	0.12715	0.642717	0.098	0.082	1
WDR77	0.127155	-0.672163	0.077	0.127	1
AC109466.1	0.127236	0.19543	0.237	0.245	1
HIST1H2BN	0.127248	1.18843	0.083	0.045	1
KCTD16	0.127314	0.130856	0.147	0.164	1
SNHG1	0.127441	0.20982	0.292	0.309	1
PRRG1	0.127569	-0.90248	0.046	0.091	1
ZNF836	0.127638	-0.384779	0.076	0.118	1
TFE3	0.127909	-0.196149	0.101	0.145	1
COCH	0.127918	-0.360962	0.079	0.127	1
WDR48	0.127921	-0.269979	0.253	0.318	1
TWF1	0.128052	-0.240864	0.336	0.418	1
PFKFB4	0.128056	0.873157	0.085	0.064	1
LAMTOR4	0.128058	-0.175352	0.536	0.618	1
STK40	0.128065	1.48278	0.075	0.036	1
SNAPC1	0.128117	-0.26344	0.143	0.2	1
LRTOMT	0.128184	-0.984076	0.035	0.073	1
NLN	0.128186	-0.279247	0.274	0.345	1
UGDH	0.128208	-0.366779	0.075	0.118	1
LINC02588	0.128282	0.345742	0.066	0.073	1
SLC8A2	0.128435	-0.273321	0.256	0.336	1
AL583810.1	0.128558	-2.24551	0.006	0.027	1
ICA1L	0.128592	0.261467	0.308	0.327	1
AC090152.1	0.128634	-0.245396	0.073	0.1	1
ARHGEF3	0.128817	0.482295	0.138	0.136	1
PRPF6	0.128906	0.103284	0.569	0.6	1
ADORA1	0.12895	1.14682	0.057	0.036	1
KBTBD11	0.128971	1.10521	0.094	0.073	1
CHST1	0.12915	-0.224416	0.078	0.109	1
TMEM86A	0.129158	-1.4123	0.012	0.036	1
VTI1B	0.129214	0.193421	0.353	0.355	1
USP45	0.129233	-0.430358	0.049	0.073	1
ZNF564	0.129255	-0.444508	0.073	0.109	1
G6PD	0.129285	-1.14724	0.058	0.109	1
NSG2	0.12934	0.185449	0.913	0.891	1
NEK6	0.129397	-0.842915	0.026	0.055	1
PLAAT4	0.129398	-1.83408	0.01	0.036	1
USP3-AS1	0.129418	1.21854	0.013	0	1
FIBP	0.129467	-0.378611	0.552	0.645	1
IDH3B	0.129488	-0.22024	0.392	0.473	1
JMJD8	0.129537	-0.342549	0.129	0.182	1
SEPTIN4	0.129543	-0.371864	0.256	0.336	1
XPC	0.129591	0.184938	0.189	0.2	1
SDCBP	0.129685	-0.270524	0.505	0.6	1
ATF4	0.129867	0.110382	0.61	0.655	1
A1BG-AS1	0.129974	-0.708627	0.046	0.082	1
KCNMB2-AS1	0.130082	-1.25274	0.021	0.055	1
UBE3A	0.130086	0.233832	0.523	0.518	1
ASAP3	0.130158	-0.418848	0.072	0.118	1
C12orf29	0.130328	0.179085	0.204	0.209	1
RIOK1	0.130353	0.298344	0.232	0.236	1
NME7	0.130414	0.509321	0.188	0.155	1
BIN3	0.130435	-0.326586	0.118	0.155	1
SNX5	0.130466	0.542788	0.165	0.173	1
YIPF6	0.130609	0.207666	0.482	0.482	1
NIPAL1	0.130613	0.944964	0.012	0	1
MYH15	0.130648	1.74375	0.046	0.018	1
CRTC3	0.130846	0.599949	0.188	0.145	1
LRRC3B	0.13087	-0.692627	0.104	0.164	1
TMEM50A	0.130876	-0.146321	0.672	0.755	1
SH2B1	0.130883	-0.238723	0.201	0.264	1
LMBRD2	0.131005	-0.294023	0.231	0.3	1
METTL15	0.131034	-0.584405	0.123	0.191	1
CYP20A1	0.131106	-0.334616	0.11	0.155	1
CRIP3	0.131274	1.07767	0.013	0	1
SOWAHA	0.131274	0.797551	0.013	0	1
DDX24	0.131301	-0.110298	0.868	0.927	1
INTS7	0.131328	0.569626	0.066	0.064	1
GFPT1	0.131454	0.40201	0.289	0.264	1
PHKA2	0.131504	-0.320926	0.068	0.1	1
TMEM255B	0.131872	-1.88767	0.011	0.036	1
CLTA	0.131907	-0.166148	0.906	0.918	1
ADAT1	0.131958	0.52834	0.108	0.109	1
CYP3A5	0.131983	0.274622	0.153	0.155	1
STOX2	0.132059	-0.215403	0.256	0.318	1
ZNF684	0.132172	-0.70219	0.048	0.091	1
SAP18	0.132323	-0.192366	0.846	0.909	1
SLC3A2	0.132483	0.226063	0.676	0.7	1
LINC02610	0.132552	-0.788423	0.042	0.082	1
ZBTB17	0.132617	0.276606	0.164	0.173	1
AIMP2	0.13277	-0.370341	0.207	0.273	1
ZNF385D	0.13281	0.294929	0.316	0.336	1
ABCB11	0.132846	1.18466	0.013	0	1
AL157936.1	0.132846	1.30941	0.013	0	1
AL136295.7	0.132846	1.17785	0.013	0	1
CDK9	0.13286	-0.165723	0.142	0.182	1
ZNF607	0.132884	1.55354	0.048	0.018	1
GFOD1	0.132983	-0.13672	0.158	0.209	1
KCNJ4	0.132995	-1.23126	0.007	0.027	1
HIST1H2AG	0.133243	0.977174	0.013	0	1
ADAMTS13	0.133655	-0.627114	0.035	0.073	1
PSMD12	0.1337	0.104741	0.523	0.545	1
TCF7L1	0.133707	-1.4739	0.011	0.036	1
LINC00641	0.133713	-0.206703	0.138	0.182	1
FAM122A	0.133749	-0.253569	0.231	0.291	1
AC060780.1	0.133865	0.692261	0.207	0.136	1
BECN1	0.133867	-0.234214	0.217	0.282	1
ZNF484	0.133924	-1.22841	0.032	0.073	1
B3GAT1	0.133987	0.251539	0.261	0.264	1
SMIM14	0.134042	0.25028	0.39	0.345	1
PRKD1	0.134137	1.20188	0.013	0	1
AC120042.1	0.134137	1.38699	0.013	0	1
AC011773.4	0.134137	1.28446	0.013	0	1
KCTD21-AS1	0.134137	1.02256	0.013	0	1
AC132872.1	0.134137	1.50037	0.013	0	1
AC007114.1	0.134137	1.05489	0.013	0	1
TMEM232	0.134173	-0.279719	0.073	0.109	1
SMC2	0.134176	0.575652	0.142	0.118	1
MYL5	0.134226	-0.57137	0.073	0.118	1
ZMYM1	0.134276	0.786659	0.084	0.064	1
AC005261.2	0.134294	-1.38611	0.012	0.036	1
RAPGEF3	0.134312	-1.74972	0.011	0.036	1
AKAP14	0.134314	-1.83213	0.026	0.064	1
AC093295.1	0.134315	1.18361	0.012	0	1
SLC5A4	0.134315	1.22708	0.012	0	1
KIAA1324	0.134316	1.8346	0.041	0.009	1
ZNFX1	0.134428	0.942897	0.072	0.055	1
PTPRD	0.134456	0.390683	0.495	0.455	1
ZC3H12C	0.134539	-0.142797	0.033	0.055	1
ZBTB6	0.134599	0.993261	0.177	0.109	1
RAE1	0.134676	-0.151263	0.322	0.391	1
INPP5F	0.134835	-0.243758	0.148	0.2	1
GSTO1	0.134848	-0.632023	0.068	0.118	1
GCSH	0.13493	-0.205816	0.464	0.555	1
PPDPFL	0.13493	0.942334	0.008	0.027	1
ARMC9	0.134945	0.77777	0.104	0.064	1
AC103810.5	0.13515	1.094	0.013	0	1
AKAP8	0.135159	0.246265	0.095	0.1	1
TTC1	0.135203	-0.243195	0.436	0.518	1
PDZD7	0.135274	0.702372	0.211	0.164	1
SMPD2	0.135286	-2.08368	0.007	0.027	1
UBR4	0.135333	-0.317776	0.137	0.191	1
FSCN2	0.135391	-2.55952	0.006	0.027	1
TMEM52	0.13541	0.76459	0.013	0	1
TCAF2	0.13541	1.05666	0.013	0	1
PLK1	0.13541	1.27684	0.013	0	1
CCN2	0.13541	0.875097	0.013	0	1
ERP29	0.135479	-0.227456	0.707	0.782	1
NDRG3	0.135594	-0.141981	0.386	0.464	1
RPL36AL	0.135654	-0.124634	0.856	0.918	1
KRBA1	0.135671	0.164854	0.072	0.082	1
CRYBA2	0.135684	-1.1167	0.016	0.045	1
AC078881.1	0.135711	-0.477578	0.061	0.1	1
GOLGA6L10	0.135719	0.543648	0.077	0.073	1
MYO6	0.135726	-0.233974	0.365	0.445	1
PCYOX1L	0.135768	-0.141848	0.095	0.118	1
PAXBP1-AS1	0.135805	0.530588	0.134	0.118	1
PRR22	0.135808	-2.3401	0.006	0.027	1
ACAP1	0.135842	0.22892	0.077	0.082	1
LINC01993	0.135887	1.03627	0.013	0	1
ANG	0.135887	1.07559	0.013	0	1
AC023632.2	0.135887	1.1657	0.013	0	1
ADPRHL1	0.135887	1.05236	0.013	0	1
ATP8B4	0.136064	1.08408	0.013	0	1
HIST1H2BC	0.136064	1.29937	0.013	0	1
AC007389.1	0.136064	1.2535	0.013	0	1
ADRA1D	0.136064	0.87568	0.013	0	1
ZNF668	0.136139	-0.199254	0.109	0.145	1
CBFB	0.136174	-0.826766	0.043	0.082	1
VIPAS39	0.136213	0.632213	0.146	0.118	1
SCG5	0.136218	-0.466478	0.261	0.327	1
ACBD7	0.136227	-2.10756	0.006	0.027	1
RSBN1L	0.136278	0.175762	0.634	0.636	1
AC005393.1	0.136347	1.03122	0.013	0	1
SRXN1	0.136409	0.38326	0.11	0.118	1
CYB561D1	0.136425	2.02311	0.041	0.009	1
C6orf118	0.136437	1.146	0.013	0	1
ELMO3	0.136437	1.13137	0.013	0	1
PPP1R1A	0.136458	-0.18133	0.443	0.527	1
AC010980.1	0.136531	1.10027	0.013	0	1
AL158151.1	0.136531	1.07186	0.013	0	1
KCTD6	0.13665	0.390408	0.288	0.282	1
FOXRED2	0.136794	0.605175	0.111	0.091	1
NRF1	0.137045	-0.188364	0.059	0.091	1
AL645568.1	0.137048	0.864785	0.087	0.064	1
MLYCD	0.137053	0.125012	0.106	0.136	1
EPB41L3	0.137058	0.321742	0.197	0.2	1
ARHGAP28	0.137076	-0.272611	0.129	0.182	1
GTF2H2	0.13708	0.396722	0.384	0.355	1
NFATC3	0.137107	-1.12249	0.027	0.064	1
LAMTOR3	0.137108	-0.23104	0.321	0.4	1
SP2-AS1	0.137192	-1.28648	0.008	0.027	1
NME9	0.137215	1.42357	0.054	0.018	1
ADRA2A	0.137248	-1.07879	0.016	0.045	1
ESRRG	0.137323	0.157728	0.521	0.536	1
FAU	0.137371	-0.130322	0.995	0.991	1
RNF144A-AS1	0.137377	-0.678744	0.066	0.118	1
LONP1	0.137422	0.601071	0.259	0.2	1
LZTFL1	0.137689	0.706351	0.071	0.064	1
ESYT2	0.137972	0.756728	0.171	0.136	1
POU6F2	0.13803	-1.98352	0.007	0.027	1
PAK3	0.138032	0.119028	0.663	0.673	1
FBXW2	0.138223	0.108732	0.238	0.273	1
SRBD1	0.138229	-0.138188	0.09	0.136	1
MCM7	0.138264	-0.100766	0.095	0.127	1
PARP4	0.138336	-1.82792	0.002	0.018	1
AC106820.2	0.138422	-2.41722	0.006	0.027	1
MAP4K4	0.138443	0.110667	0.542	0.573	1
RASA1	0.138458	-0.45654	0.15	0.191	1
TRIM35	0.138467	-0.861647	0.042	0.082	1
ZNF226	0.138531	-0.253883	0.239	0.3	1
DDX10	0.138579	-0.416252	0.216	0.291	1
FAM124A	0.13858	-1.39276	0.04	0.082	1
AP2A2	0.138618	-0.17106	0.472	0.555	1
POU2F2	0.138911	0.157383	0.223	0.245	1
CERS4	0.138927	-0.170222	0.101	0.136	1
FEM1C	0.138988	0.292682	0.197	0.209	1
ADGRL3	0.139068	0.243389	0.57	0.536	1
PDK3	0.139068	0.340599	0.345	0.309	1
AC002558.3	0.139095	1.13252	0.075	0.036	1
RPA1	0.139258	0.557125	0.096	0.109	1
CCDC170	0.139266	-1.91304	0.002	0.018	1
PPP4R2	0.139316	-0.24415	0.379	0.464	1
CCDC9	0.139336	-0.958132	0.035	0.073	1
HPS5	0.139378	-0.321848	0.06	0.091	1
RALYL	0.139381	-0.234546	0.641	0.727	1
AL355001.2	0.139449	-2.54661	0.002	0.018	1
PCDHAC2	0.139612	-0.936648	0.052	0.1	1
AC004540.1	0.139639	-0.243343	0.22	0.273	1
LINC01798	0.139657	-0.10649	0.333	0.391	1
ASPH	0.1398	-0.110452	0.688	0.764	1
AC096992.2	0.139829	1.38372	0.058	0.027	1
C17orf75	0.139839	-0.178169	0.279	0.345	1
ACYP2	0.139945	-0.402505	0.22	0.3	1
C5orf38	0.140015	-0.788489	0.117	0.182	1
MCMBP	0.140027	0.532152	0.175	0.145	1
NRBP2	0.140069	-0.143322	0.238	0.3	1
OFD1	0.140081	0.519823	0.225	0.173	1
MKRN2OS	0.140112	-1.14758	0.016	0.045	1
HAUS7	0.140192	-0.861347	0.045	0.091	1
SCG3	0.140241	-0.222027	0.778	0.827	1
IDNK	0.140294	-1.00905	0.036	0.073	1
ZNF227	0.14034	0.738003	0.132	0.073	1
MARK3	0.140346	0.207423	0.528	0.527	1
AQR	0.140375	0.334754	0.227	0.236	1
RFXAP	0.140384	0.24286	0.251	0.245	1
AC005229.4	0.140544	0.17142	0.046	0.055	1
LCNL1	0.14056	-0.544379	0.034	0.055	1
BRD1	0.140591	-0.18686	0.281	0.345	1
AC048341.1	0.140726	0.133842	0.044	0.064	1
MAN1B1-DT	0.140801	-0.181339	0.054	0.082	1
HSPA1B	0.140807	-0.176688	0.556	0.645	1
MSH3	0.140882	0.167108	0.213	0.236	1
C17orf50	0.140885	-0.26293	0.012	0.027	1
TP53RK	0.140955	0.288768	0.174	0.173	1
C1GALT1	0.141026	-0.350616	0.129	0.182	1
NSUN3	0.141086	-0.253398	0.069	0.1	1
PHF6	0.141218	-0.216404	0.617	0.7	1
NLE1	0.141314	0.818672	0.086	0.064	1
AC068205.2	0.141322	0.664774	0.083	0.064	1
USP37	0.141411	-0.359958	0.165	0.227	1
GATAD1	0.141588	0.167253	0.406	0.409	1
CNPY4	0.141688	-0.632678	0.061	0.1	1
KCMF1	0.141703	-0.110808	0.373	0.436	1
DYNLL1	0.141745	-0.210081	0.942	0.973	1
CAB39	0.141845	0.116542	0.264	0.3	1
FSD1L	0.141941	0.344657	0.246	0.227	1
MAP1S	0.141948	-0.245058	0.26	0.327	1
PRPF18	0.141987	-0.21037	0.21	0.273	1
ERCC4	0.142015	-0.220125	0.254	0.318	1
DENR	0.14204	0.124966	0.498	0.518	1
SGMS2	0.142067	-3.06979	0.002	0.018	1
AKAP6	0.142161	0.506954	0.238	0.218	1
ZNF337	0.142264	-0.200465	0.138	0.191	1
VPS16	0.142281	-0.257291	0.266	0.336	1
DPH6	0.142297	-1.14422	0.039	0.082	1
WASF3	0.142334	0.21387	0.348	0.336	1
ZNF582	0.142363	1.72262	0.04	0.009	1
MBLAC2	0.14237	0.810454	0.086	0.064	1
RAB1A	0.142383	0.21289	0.674	0.664	1
LINC00526	0.142462	-0.438947	0.203	0.273	1
NOL6	0.142575	-1.07211	0.052	0.1	1
ELAC1	0.142589	-0.451745	0.115	0.173	1
SLC35D2	0.142604	-2.52617	0.002	0.018	1
BX664615.2	0.142611	0.117928	0.256	0.282	1
ARL6IP5	0.142624	-0.103696	0.774	0.845	1
BPIFA2	0.142696	-2.53945	0.002	0.018	1
SEPHS1	0.14274	0.1579	0.185	0.209	1
APLP1	0.142747	0.171257	0.887	0.891	1
LINC01896	0.142868	-2.68338	0.002	0.018	1
ZFYVE1	0.143023	0.15571	0.08	0.091	1
SESTD1	0.143073	0.344165	0.538	0.518	1
ABHD1	0.143114	1.12835	0.012	0	1
TMEM74	0.143115	0.290509	0.246	0.245	1
SERP2	0.143168	0.277381	0.345	0.327	1
TAS2R14	0.143171	1.19531	0.104	0.055	1
RNH1	0.143174	-0.249854	0.561	0.645	1
ZNF710-AS1	0.143208	1.44625	0.04	0.009	1
TCEAL1	0.143523	-0.286557	0.409	0.5	1
PAN3-AS1	0.143566	-1.68722	0.039	0.082	1
TMEM147-AS1	0.143578	0.713076	0.046	0.036	1
SSC4D	0.143742	0.74	0.012	0	1
NCOA2	0.143756	0.917699	0.157	0.091	1
SIDT1	0.143774	-1.18838	0.007	0.027	1
EXD2	0.143801	0.565543	0.139	0.127	1
RPGRIP1L	0.143884	-0.11854	0.134	0.164	1
KCTD7	0.144064	0.318598	0.117	0.109	1
DBF4B	0.144143	0.143567	0.056	0.073	1
ATXN1	0.144175	0.4287	0.166	0.164	1
PDIA3	0.144233	-0.229042	0.633	0.718	1
AC009506.1	0.144381	0.498432	0.05	0.045	1
NOC2L	0.144383	-0.151667	0.433	0.5	1
RAB33B	0.14444	0.308884	0.173	0.182	1
GSTM4	0.144475	-0.207249	0.026	0.045	1
PEX12	0.144534	0.375431	0.04	0.045	1
JUN	0.144546	-0.312071	0.666	0.755	1
KBTBD7	0.144671	0.631537	0.272	0.191	1
USPL1	0.14469	-0.525162	0.089	0.136	1
UPRT	0.144795	-0.298003	0.115	0.164	1
RIT1	0.144851	-0.405205	0.122	0.173	1
NEDD1	0.144916	-0.916321	0.01	0.027	1
GAS2L1	0.144917	-0.262843	0.034	0.055	1
MBTD1	0.144993	0.702249	0.121	0.1	1
ALOX5AP	0.145166	-3.43922	0.002	0.018	1
EMP3	0.145221	-1.76414	0.016	0.045	1
CHSY1	0.145289	0.455188	0.245	0.218	1
AC096570.1	0.145317	1.35993	0.088	0.045	1
CDR2L	0.145321	0.729021	0.108	0.091	1
DIS3L2	0.145348	0.252199	0.151	0.136	1
ARHGAP22	0.145398	1.63745	0.035	0.009	1
SMIM10L2B	0.145415	0.916498	0.089	0.082	1
TIGD4	0.145485	-1.84651	0.016	0.045	1
ARHGEF1	0.145507	-0.40838	0.069	0.109	1
AC015563.1	0.145577	-2.499	0.006	0.027	1
AL136531.1	0.145595	-1.65805	0.011	0.036	1
RPRD1A	0.145607	0.498992	0.38	0.309	1
NOM1	0.14567	-0.438506	0.148	0.209	1
ZYX	0.145739	-0.254592	0.3	0.373	1
AL049840.2	0.145746	0.749873	0.106	0.082	1
AC107373.2	0.145763	-0.224871	0.022	0.045	1
STX5	0.145828	0.17473	0.231	0.245	1
PNPLA2	0.145854	0.570212	0.152	0.136	1
MIS18A	0.145872	-1.13362	0.117	0.182	1
ZNF543	0.145875	1.38997	0.072	0.036	1
GALK2	0.145962	0.305916	0.21	0.218	1
TTPAL	0.145977	0.211767	0.157	0.173	1
ATP6V0D1	0.145982	-0.122154	0.735	0.809	1
TMEM184B	0.146019	0.285221	0.123	0.127	1
STAM2	0.146062	0.17471	0.153	0.173	1
TMEM263	0.146233	-0.243647	0.166	0.218	1
AC127502.2	0.146392	-0.279085	0.049	0.082	1
INTS13	0.146532	0.685365	0.109	0.073	1
SNRNP48	0.14658	-0.120055	0.153	0.191	1
SLC50A1	0.14661	-0.209524	0.102	0.145	1
RFPL3S	0.146627	-2.70368	0.002	0.018	1
FARS2	0.146653	-0.58094	0.127	0.191	1
POLR2M	0.146737	0.479573	0.247	0.218	1
TMEM80	0.146785	-0.133339	0.191	0.236	1
AC018362.1	0.146836	-0.45304	0.03	0.055	1
FAM200A	0.14688	-0.598052	0.192	0.264	1
MCHR1	0.146905	0.487185	0.054	0.055	1
MYL3	0.146909	-3.46108	0.002	0.018	1
ZNF202	0.146922	0.910905	0.044	0.036	1
PITPNA-AS1	0.146945	-0.391079	0.176	0.245	1
TIGD5	0.146987	-0.231886	0.167	0.218	1
SLC20A1	0.146998	-0.114145	0.199	0.245	1
METTL23	0.147002	-0.422749	0.182	0.255	1
AC010632.2	0.147025	1.27113	0.066	0.036	1
PEX11B	0.147031	0.783173	0.167	0.118	1
TIPARP-AS1	0.147054	-2.70161	0.002	0.018	1
PEA15	0.147068	-0.24923	0.483	0.564	1
CCDC59	0.14728	0.114459	0.364	0.382	1
AL592295.5	0.147383	0.499575	0.048	0.055	1
AKIP1	0.147441	0.2599	0.253	0.264	1
UBE2J2	0.147555	-0.155237	0.377	0.436	1
DKC1	0.147587	0.177329	0.24	0.273	1
ZNF555	0.147652	-0.201333	0.11	0.145	1
AL662890.1	0.147713	1.00319	0.012	0	1
AC026801.2	0.147713	1.11402	0.012	0	1
CEBPB-AS1	0.147713	1.07338	0.012	0	1
PPFIA3	0.147735	-0.303479	0.358	0.445	1
SLMAP	0.14778	-0.439102	0.148	0.209	1
BRD3OS	0.14778	-0.126542	0.128	0.164	1
EEF1AKMT2	0.147833	-0.263788	0.316	0.4	1
FAF1	0.147889	0.263417	0.289	0.3	1
MORC3	0.147896	-0.351557	0.273	0.355	1
AC107980.1	0.147979	1.30554	0.029	0.018	1
BTNL9	0.148024	-0.224106	0.138	0.182	1
ADCY8	0.14803	0.179592	0.056	0.073	1
AC105942.1	0.148205	-1.24471	0.017	0.045	1
ZNF696	0.148282	-0.677412	0.104	0.155	1
SIDT2	0.14832	0.36461	0.103	0.1	1
NUDT19	0.148357	1.88241	0.036	0.009	1
MOB3A	0.148423	1.23636	0.057	0.036	1
MPDU1	0.148441	-0.26231	0.217	0.273	1
JMJD4	0.148515	-0.708397	0.045	0.082	1
ZNF304	0.148521	1.3751	0.049	0.027	1
KCTD15	0.148631	-0.13877	0.087	0.118	1
MRPL27	0.148661	-0.371114	0.317	0.4	1
KISS1R	0.148671	0.808523	0.19	0.136	1
RAD54L	0.14868	-1.148	0.008	0.027	1
PTPN21	0.148742	1.06217	0.012	0	1
AC010547.1	0.148742	1.08344	0.012	0	1
PPL	0.148742	1.19012	0.012	0	1
AL160006.1	0.148742	1.08608	0.012	0	1
AP001033.3	0.148742	1.21161	0.012	0	1
LINC00173	0.14897	0.331168	0.294	0.3	1
TPX2	0.148994	0.214417	0.035	0.045	1
AL133453.1	0.149041	0.22876	0.297	0.3	1
BDH2	0.149069	0.303256	0.11	0.118	1
UHMK1	0.149088	-0.268822	0.157	0.209	1
HEMK1	0.149142	1.37643	0.078	0.036	1
AC044798.3	0.149169	-1.00123	0.059	0.109	1
IL6R-AS1	0.149247	-2.63373	0.002	0.018	1
SCAMP1-AS1	0.14937	-0.60156	0.092	0.145	1
AC007663.4	0.149397	-0.890829	0.009	0.027	1
DUS4L	0.149475	-0.357637	0.075	0.118	1
IQCH-AS1	0.149549	-0.474719	0.02	0.036	1
AGAP3	0.149608	0.151142	0.432	0.455	1
MEF2C	0.149616	-0.215719	0.123	0.164	1
AC003991.2	0.149654	-2.79887	0.002	0.018	1
AAAS	0.149727	-0.119568	0.184	0.236	1
INO80D	0.149857	0.344032	0.222	0.2	1
CHMP1B	0.149883	0.452578	0.29	0.255	1
RAP2B	0.149911	0.182598	0.089	0.1	1
UBAC2-AS1	0.149949	1.15056	0.012	0	1
Z97989.1	0.149949	1.0034	0.012	0	1
NAV2-IT1	0.149949	0.962772	0.012	0	1
AL139011.1	0.149949	0.960257	0.012	0	1
TMX4	0.149987	0.130995	0.444	0.455	1
TRIM47	0.150016	-1.10073	0.04	0.082	1
AC108515.1	0.150108	-2.14218	0.01	0.036	1
DPH1	0.15012	-0.221815	0.012	0.027	1
ZDHHC18	0.150142	0.877606	0.127	0.091	1
TANGO2	0.150155	0.400026	0.04	0.045	1
FIGN	0.15028	0.532251	0.012	0	1
DCDC1	0.150306	0.272732	0.293	0.273	1
CCDC92	0.150325	0.524822	0.19	0.182	1
PLXNB1	0.150376	-0.396671	0.064	0.1	1
ATP6V1A	0.150428	0.135266	0.448	0.482	1
SGMS1-AS1	0.150454	0.144396	0.057	0.064	1
MTMR14	0.15052	-0.785882	0.133	0.2	1
CLK1	0.150579	0.125588	0.369	0.4	1
GPC1	0.150595	-0.482221	0.215	0.291	1
PRTG	0.150596	0.114791	0.04	0.055	1
COQ5	0.15074	0.101943	0.253	0.273	1
AC012588.1	0.150799	-2.08044	0.007	0.027	1
AF106564.1	0.1508	0.514303	0.317	0.255	1
SLA2	0.150827	1.0687	0.012	0	1
AC079848.1	0.150951	-0.780708	0.019	0.045	1
ZNF845	0.151032	1.86528	0.04	0.009	1
MCM2	0.151052	1.00775	0.012	0	1
GNRH1	0.151052	1.2505	0.012	0	1
AP001269.4	0.151052	0.808278	0.012	0	1
RCAN3	0.15106	-0.791475	0.096	0.155	1
KCNC3	0.151078	0.172133	0.28	0.3	1
TUBB2A	0.151126	-0.232682	0.988	1	1
AC040977.1	0.151176	1.33962	0.04	0.009	1
TARBP1	0.151219	0.244762	0.248	0.264	1
MINDY2	0.151278	0.368331	0.336	0.318	1
GORASP1	0.151284	0.172488	0.115	0.127	1
THORLNC	0.151372	-1.93466	0.007	0.027	1
AC004908.3	0.151376	0.924964	0.012	0	1
PIWIL2	0.151376	0.928009	0.012	0	1
AL096701.4	0.151376	1.00926	0.012	0	1
AC011933.3	0.151385	-2.49992	0.002	0.018	1
ID1	0.151465	-2.52401	0.012	0.036	1
ADAM8	0.151491	0.75319	0.012	0	1
TIMM23B-AGAP6	0.151491	1.03022	0.012	0	1
RPL7A	0.151586	-0.108256	0.993	0.991	1
AC090970.2	0.151598	1.06666	0.012	0	1
CPEB1-AS1	0.151598	0.894294	0.012	0	1
AL034417.4	0.151598	1.35414	0.012	0	1
CFAP69	0.151598	1.21118	0.012	0	1
EOGT	0.151598	0.849755	0.012	0	1
DMC1	0.151598	0.965995	0.012	0	1
AL591686.2	0.151598	1.09768	0.012	0	1
COG3	0.151609	0.130422	0.09	0.1	1
CFAP157	0.151649	-2.99163	0.002	0.018	1
AL627171.1	0.151753	0.533518	0.06	0.064	1
AL138995.1	0.151767	-1.6481	0.021	0.055	1
RANBP6	0.151782	-0.113335	0.331	0.391	1
RBAK	0.151783	0.497143	0.097	0.082	1
PCDHGC3	0.151869	-0.633747	0.018	0.036	1
AP000919.2	0.151873	0.49393	0.094	0.091	1
STEAP3	0.151933	-3.26404	0.002	0.018	1
SH2D6	0.151958	-1.75655	0.011	0.036	1
AC009054.2	0.15197	-1.10328	0.014	0.036	1
FHL1	0.15209	-0.153472	0.731	0.809	1
NISCH	0.152118	0.324625	0.171	0.173	1
SMG5	0.152142	-0.857335	0.068	0.118	1
NUP58	0.152143	0.244981	0.289	0.3	1
USP54	0.152186	0.12741	0.073	0.091	1
NEU1	0.152192	-0.140316	0.192	0.227	1
AP003486.1	0.152215	-0.248763	0.044	0.073	1
ANKRD54	0.152274	-0.127118	0.198	0.245	1
ZNF749	0.152355	-0.718854	0.055	0.1	1
KIF9	0.152375	-1.27955	0.04	0.082	1
BUB3	0.152412	-0.196698	0.401	0.482	1
RPL34-AS1	0.152486	-0.758218	0.01	0.027	1
SMIM26	0.152491	-0.193512	0.651	0.736	1
YAF2	0.152507	0.325163	0.495	0.482	1
VWA5B2	0.152517	0.499208	0.077	0.073	1
EGFL7	0.152592	-0.798398	0.096	0.155	1
DNAL1	0.152639	-0.109996	0.133	0.173	1
ROR1	0.152701	0.650951	0.116	0.1	1
AC048341.2	0.152833	0.234702	0.096	0.109	1
PLP2	0.152858	-0.699298	0.058	0.1	1
AC073111.4	0.152953	-0.341934	0.077	0.118	1
AL589794.2	0.153103	-2.35198	0.007	0.027	1
KCNB2	0.153171	0.56844	0.165	0.136	1
SAMD12-AS1	0.153194	-1.70707	0.002	0.018	1
NPTN	0.153204	0.147738	0.53	0.536	1
ZBTB40	0.153262	-0.467952	0.06	0.1	1
MAGEL2	0.153289	1.33541	0.068	0.027	1
CREB5	0.153407	0.573777	0.05	0.055	1
EPHA7	0.153464	0.797702	0.181	0.127	1
HSPA1L	0.153488	-1.2084	0.024	0.055	1
RHEBL1	0.153535	-0.80796	0.037	0.073	1
MAP3K5	0.153543	0.786519	0.143	0.1	1
EDC4	0.153545	0.19022	0.173	0.173	1
FKRP	0.153591	-0.154774	0.069	0.1	1
MAP7D2	0.153593	-0.320558	0.138	0.191	1
PLEKHG5	0.153676	-1.33523	0.033	0.073	1
DCPS	0.153705	0.128758	0.095	0.1	1
PCDHB16	0.153711	1.13548	0.071	0.027	1
JADE1	0.153723	0.407036	0.212	0.2	1
KSR2	0.153793	0.202932	0.224	0.227	1
SPRN	0.153808	0.532947	0.19	0.136	1
MYCBP2	0.15387	0.156687	0.769	0.773	1
GABRA1	0.15391	-0.266074	0.105	0.155	1
RECQL5	0.153951	0.414719	0.049	0.055	1
SMIM13	0.153974	-0.12758	0.21	0.255	1
SARM1	0.154049	0.850286	0.11	0.073	1
HLA-DPB1	0.154085	-2.37028	0.002	0.018	1
ZNF678	0.154096	0.756043	0.115	0.091	1
NUFIP1	0.154124	0.108777	0.124	0.145	1
DCN	0.154182	-2.43253	0.002	0.018	1
AL031587.3	0.154187	-3.04393	0.002	0.018	1
SRPK2	0.154303	-0.15555	0.757	0.827	1
ENC1	0.154353	-0.43383	0.469	0.555	1
AL592430.1	0.154405	-3.12077	0.002	0.018	1
TEX10	0.154483	-0.421034	0.106	0.155	1
NDRG1	0.154553	-0.284867	0.077	0.118	1
PRPF4	0.154614	-0.134048	0.253	0.3	1
B4GALT7	0.154691	-0.302899	0.195	0.255	1
RNF13	0.154761	-0.291639	0.261	0.318	1
CCNY	0.154821	0.309216	0.322	0.3	1
AC011322.1	0.154853	-3.22377	0.002	0.018	1
WNT2B	0.15491	0.963105	0.096	0.064	1
CDH10	0.154947	-2.67374	0.002	0.018	1
SPG11	0.154948	-0.162264	0.172	0.218	1
MED15	0.155074	-0.756506	0.129	0.191	1
SIRT2	0.155109	0.182756	0.372	0.373	1
APOBEC3A	0.155198	0.838788	0.012	0	1
COLCA1	0.155198	0.886262	0.012	0	1
PKD2L2	0.155198	0.987077	0.012	0	1
ANXA4	0.155239	-1.80837	0.007	0.027	1
ERCC2	0.155296	-0.668911	0.063	0.109	1
ZNF586	0.155302	0.546527	0.079	0.064	1
FAM214B	0.155375	-0.868577	0.074	0.127	1
SAFB	0.15542	0.139974	0.49	0.518	1
CYP2R1	0.15551	-0.73196	0.041	0.073	1
ADAR	0.15552	0.320078	0.377	0.345	1
AC090578.1	0.155556	-0.196672	0.156	0.209	1
C8orf34-AS1	0.15556	0.642109	0.124	0.1	1
PIANP	0.155591	0.231201	0.235	0.245	1
PCDHGB6	0.155609	-0.421785	0.294	0.373	1
RIMKLB	0.155664	-0.500219	0.373	0.455	1
CCSER2	0.155701	-0.202387	0.56	0.645	1
ABHD18	0.15573	0.992319	0.094	0.064	1
COL4A5	0.156022	-2.05793	0.011	0.036	1
DDIT4	0.156094	0.314067	0.651	0.682	1
NTRK3	0.156184	0.274856	0.559	0.536	1
PLEKHG2	0.156207	-1.20426	0.012	0.036	1
MAGEE1	0.156271	0.672614	0.164	0.127	1
GINS2	0.156337	-0.412092	0.069	0.109	1
RNF4	0.156342	0.255172	0.221	0.218	1
PRORP	0.156352	0.258426	0.121	0.127	1
AC016042.1	0.156371	-1.91331	0.007	0.027	1
TCAF1	0.15646	0.159958	0.488	0.509	1
PIM1	0.156474	0.392379	0.061	0.064	1
IRAK1BP1	0.156514	-0.736207	0.089	0.145	1
PGBD2	0.156569	-0.650634	0.055	0.091	1
CSGALNACT1	0.15658	-0.637661	0.04	0.073	1
ASB15	0.156621	0.354586	0.074	0.091	1
ADGRD2	0.156621	-2.92352	0.002	0.018	1
C17orf102	0.15667	-3.23418	0.002	0.018	1
ZNF805	0.156727	-0.288601	0.081	0.118	1
KHDRBS1	0.156753	0.143419	0.877	0.882	1
BRPF3	0.156764	1.0423	0.081	0.055	1
GNL2	0.156781	0.35807	0.164	0.164	1
UGGT2	0.156791	-0.131899	0.12	0.155	1
AC105219.1	0.156796	-2.05198	0.012	0.036	1
AC026356.2	0.156812	0.700699	0.196	0.155	1
SRRT	0.156926	-0.147747	0.259	0.318	1
LEPROTL1	0.156954	0.279322	0.357	0.345	1
AC073508.3	0.157018	1.4158	0.04	0.009	1
CCDC18	0.157038	-0.113249	0.096	0.127	1
EIF3A	0.157058	0.157625	0.56	0.582	1
LINC02175	0.157097	1.38928	0.056	0.018	1
ZNF699	0.157182	0.652888	0.122	0.109	1
ARHGAP24	0.157239	0.653388	0.138	0.1	1
MSI1	0.157252	-0.332006	0.15	0.209	1
ARHGAP44	0.1573	0.278355	0.125	0.127	1
FBXL19	0.157344	-0.193526	0.115	0.164	1
SEPTIN10	0.157371	-0.680215	0.063	0.109	1
SPRYD3	0.15741	-0.336721	0.219	0.291	1
AC091978.1	0.157418	-1.38007	0.021	0.055	1
AP005131.7	0.157597	-1.67729	0.007	0.027	1
RNF11	0.157603	0.337897	0.349	0.336	1
PDGFA	0.157617	0.181306	0.11	0.127	1
FRMD4A	0.157617	0.320953	0.201	0.2	1
ATP10D	0.157648	-3.0149	0.002	0.018	1
TPD52L1	0.15771	-1.46694	0.097	0.136	1
FAM168A	0.157779	0.330949	0.268	0.255	1
TOM1	0.157794	-0.22452	0.081	0.118	1
FADS6	0.157907	1.17341	0.026	0.009	1
EXOG	0.15805	0.438178	0.293	0.236	1
AC016394.1	0.15806	-0.108471	0.075	0.1	1
MIF	0.158113	-0.15939	0.992	1	1
RHBDD1	0.158155	1.17319	0.035	0.018	1
CENPBD1	0.158204	-0.252693	0.154	0.191	1
TOP2B	0.158215	0.330559	0.549	0.509	1
AC004594.1	0.15822	-2.89662	0.002	0.018	1
AL139274.2	0.158268	-1.01339	0.035	0.073	1
HK2	0.158278	0.106195	0.261	0.282	1
ZNF813	0.15829	0.913782	0.012	0	1
NOX4	0.15829	1.03828	0.012	0	1
PDPN	0.15829	0.960649	0.012	0	1
AL512770.1	0.15829	1.18709	0.012	0	1
QSER1	0.158361	-0.122418	0.241	0.291	1
RTCA	0.158432	-0.251824	0.336	0.409	1
LINC01355	0.158579	0.713705	0.143	0.109	1
EPHB2	0.158685	-0.444888	0.218	0.291	1
GABBR2	0.158697	-0.277132	0.401	0.491	1
XKR9	0.158733	1.77529	0.04	0.009	1
AFF4	0.158774	0.36141	0.553	0.509	1
OSBPL7	0.158822	-0.22622	0.062	0.082	1
AC025048.2	0.158874	-0.222872	0.085	0.127	1
SLC46A3	0.158993	-1.40608	0.012	0.036	1
PRPF19	0.159041	0.39769	0.188	0.173	1
DDX19A	0.159042	-0.299887	0.212	0.273	1
CDK5	0.159087	-0.251299	0.26	0.327	1
SLX4IP	0.15913	0.312094	0.153	0.155	1
MORF4L2-AS1	0.159166	-0.305927	0.035	0.055	1
PHRF1	0.159178	-0.455496	0.123	0.182	1
CSNK2A1	0.159263	0.231691	0.727	0.7	1
SMARCD2	0.159346	-0.256904	0.057	0.082	1
UBE2T	0.159559	-0.100483	0.189	0.227	1
SRSF12	0.159569	-0.160508	0.256	0.309	1
MED1	0.159581	0.833174	0.19	0.155	1
LTA4H	0.159751	0.284327	0.253	0.264	1
FITM2	0.159853	-1.28361	0.046	0.091	1
PPP1R12C	0.159876	-0.426789	0.015	0.036	1
BOP1	0.160046	-0.230721	0.215	0.282	1
PPP2R1B	0.160105	0.365648	0.063	0.064	1
RPS6	0.160127	0.215701	0.96	0.945	1
ZNF500	0.160133	0.584574	0.129	0.118	1
AL353194.1	0.160242	0.598427	0.153	0.118	1
BOC	0.160253	-1.13748	0.029	0.064	1
CCNL1	0.160294	0.101525	0.357	0.373	1
MIRLET7BHG	0.160328	0.444035	0.117	0.118	1
TRAF7	0.160419	0.357656	0.167	0.155	1
FAM66D	0.160443	0.798303	0.103	0.073	1
THNSL2	0.160519	-2.29221	0.006	0.027	1
TAX1BP1	0.160666	0.267705	0.677	0.636	1
NT5C2	0.160732	0.333806	0.162	0.164	1
AC058791.1	0.16075	0.40688	0.049	0.055	1
HULC	0.160779	1.04053	0.072	0.045	1
ARL4D	0.160869	0.316664	0.184	0.173	1
NTN1	0.160954	1.17722	0.012	0	1
AC006305.1	0.160954	0.778811	0.012	0	1
AL162431.1	0.160954	0.823206	0.012	0	1
AL008729.2	0.160954	0.882616	0.012	0	1
CD96	0.160954	0.983254	0.012	0	1
L1TD1	0.160954	0.873067	0.012	0	1
ITCH-AS1	0.160954	0.893652	0.012	0	1
ITGB3BP	0.161035	-0.451906	0.137	0.2	1
RTKN	0.161066	-0.550059	0.023	0.045	1
GORASP2	0.16117	-0.317685	0.268	0.345	1
SIGLEC10	0.161219	-3.15227	0.002	0.018	1
CXorf40A	0.16136	0.215931	0.13	0.136	1
ZNF546	0.161462	0.566569	0.087	0.082	1
PDE1A	0.161533	-0.154185	0.61	0.691	1
PCDH19	0.161615	1.58447	0.04	0.009	1
FRMD4B	0.161631	-0.531227	0.098	0.145	1
DGCR2	0.161639	-0.221379	0.185	0.236	1
NCAPG	0.161743	-0.706854	0.053	0.055	1
LASP1	0.161748	0.104195	0.151	0.182	1
KMT5B	0.161812	0.355233	0.517	0.436	1
TMEM14B	0.161837	-0.132555	0.686	0.764	1
NAT8L	0.161848	-0.260583	0.106	0.145	1
PYGM	0.161867	-1.79822	0.003	0.018	1
AL157778.1	0.161965	1.24422	0.07	0.027	1
USP14	0.162209	0.168537	0.493	0.5	1
PRR34-AS1	0.162289	-0.655753	0.049	0.082	1
RANBP2	0.162304	0.127197	0.287	0.3	1
NEU3	0.162324	-0.809416	0.044	0.082	1
COL27A1	0.16238	-0.387208	0.176	0.255	1
COL9A1	0.162459	0.790088	0.05	0.018	1
KIAA1211	0.162709	1.37089	0.039	0.027	1
TMEM214	0.163	-0.48126	0.073	0.109	1
TIAM1	0.163015	-0.245039	0.34	0.427	1
COMT	0.163036	-0.242645	0.427	0.509	1
EAF1	0.163045	0.261768	0.158	0.164	1
RTN4RL2	0.163067	-0.480419	0.066	0.1	1
FAM49B	0.163138	-0.278264	0.534	0.618	1
CKMT1A	0.163193	0.155586	0.201	0.218	1
B3GALT5-AS1	0.163203	1.02407	0.012	0	1
REST	0.163231	-1.02259	0.035	0.073	1
BEX5	0.163231	-0.276011	0.517	0.609	1
LRRC1	0.163231	0.111691	0.037	0.055	1
PLXNA2	0.163262	0.362832	0.257	0.236	1
KCNC1	0.163371	0.34872	0.415	0.4	1
TRIOBP	0.163413	0.133402	0.115	0.136	1
FAM193A	0.163426	0.484604	0.2	0.182	1
RORB	0.16347	-0.527787	0.064	0.109	1
WASHC4	0.163514	0.466461	0.164	0.145	1
RAB34	0.163565	1.02032	0.063	0.045	1
PGPEP1	0.163664	0.570553	0.067	0.064	1
HMG20B	0.163779	-0.67691	0.06	0.1	1
ULBP2	0.163856	-0.673482	0.077	0.118	1
BCCIP	0.164071	-0.206326	0.239	0.309	1
RPS3	0.164086	-0.123902	0.997	1	1
CTPS2	0.164331	0.26923	0.097	0.1	1
PPP5C	0.164342	-0.141956	0.236	0.291	1
AC012615.1	0.164426	-0.749036	0.096	0.155	1
P2RY11	0.16452	-0.395477	0.029	0.055	1
SYTL3	0.164566	-2.6573	0.002	0.018	1
SPTAN1	0.164659	-0.244872	0.712	0.773	1
AP003025.1	0.164729	1.7106	0.054	0.018	1
UNK	0.164736	-0.25802	0.152	0.2	1
ZNF84	0.164816	0.323188	0.275	0.264	1
LINC01060	0.165047	1.12193	0.012	0	1
AC005332.2	0.165047	1.12782	0.012	0	1
AL390195.2	0.165047	1.2625	0.012	0	1
AC093879.1	0.165047	1.30639	0.012	0	1
CHRNB2	0.165104	-0.336649	0.023	0.045	1
AL031674.1	0.165132	-1.59941	0.012	0.036	1
CNOT7	0.165133	0.15823	0.622	0.627	1
HIF3A	0.165229	0.634743	0.202	0.145	1
PDPK1	0.165237	0.386465	0.308	0.273	1
CEP83	0.165297	-0.175321	0.083	0.118	1
SIX3	0.165302	-3.45703	0.005	0.018	1
VAV3	0.165304	-2.17001	0.003	0.018	1
C1QBP	0.165408	-0.254393	0.701	0.755	1
SATL1	0.165488	-0.48301	0.115	0.173	1
XRCC4	0.165506	-0.581627	0.084	0.136	1
NFKBIE	0.165657	-0.482922	0.075	0.118	1
AJM1	0.165681	0.253571	0.177	0.191	1
LINC00649	0.165682	-1.36974	0.016	0.045	1
SRGAP2C	0.165786	0.553452	0.233	0.209	1
TMEM71	0.165795	-1.81134	0.013	0.036	1
HPCA	0.165797	0.476896	0.19	0.164	1
AC025580.3	0.165839	1.71643	0.039	0.009	1
AL031293.1	0.165995	0.631066	0.116	0.082	1
TMEM179B	0.166006	-0.48563	0.138	0.2	1
FMR1-IT1	0.166103	1.81513	0.032	0.009	1
BCL3	0.166176	1.39152	0.054	0.018	1
CCDC32	0.166189	0.136599	0.245	0.245	1
TMLHE	0.166277	-0.816168	0.06	0.1	1
SYT14	0.166309	-0.140907	0.486	0.564	1
VPS13B-DT	0.166347	-0.170131	0.213	0.273	1
SNRNP200	0.166422	0.270574	0.387	0.382	1
PLEKHG3	0.166493	0.851086	0.012	0	1
AL354733.3	0.166493	0.941071	0.012	0	1
SFXN2	0.166493	0.852157	0.012	0	1
RBM28	0.166545	-0.169046	0.353	0.427	1
ANKRD50	0.166567	0.136863	0.134	0.145	1
SMIM15	0.166646	-0.2092	0.411	0.482	1
DRAIC	0.166772	1.37224	0.03	0.009	1
DCAF6	0.166806	0.727681	0.167	0.127	1
AC005944.1	0.16691	1.09924	0.012	0	1
AC012313.8	0.16691	0.903771	0.012	0	1
ZNF565	0.166941	-0.292412	0.073	0.109	1
RCBTB2	0.167025	0.378914	0.159	0.155	1
UTP3	0.167043	0.643124	0.201	0.164	1
AC108047.1	0.167048	0.244854	0.181	0.191	1
AL096706.1	0.167158	-0.613721	0.09	0.145	1
FBXW11	0.167187	-0.202552	0.429	0.509	1
MBNL1	0.167192	-0.208848	0.182	0.227	1
MTRNR2L3	0.167307	1.43751	0.036	0.009	1
UBE2O	0.167346	-0.366802	0.377	0.464	1
WIZ	0.167388	-0.378125	0.102	0.145	1
IER5	0.167404	-0.318146	0.19	0.255	1
AP000704.1	0.167525	-1.5256	0.028	0.064	1
LINC01567	0.167544	0.927552	0.012	0	1
AL592211.1	0.167544	1.28444	0.012	0	1
AP000426.1	0.167544	0.89404	0.012	0	1
PANK4	0.167707	-0.193629	0.132	0.182	1
SRSF8	0.167716	0.118146	0.405	0.436	1
PSMC6	0.167748	0.187965	0.688	0.7	1
LINC00887	0.167829	0.767556	0.012	0	1
LEFTY1	0.167829	0.848355	0.012	0	1
AC007383.2	0.167829	0.600833	0.012	0	1
AC076968.2	0.167829	0.703963	0.012	0	1
WDR35	0.167829	0.818906	0.012	0	1
TWISTNB	0.167857	0.725315	0.202	0.173	1
ZNF263	0.16798	-0.622218	0.144	0.209	1
TTC37	0.168157	-0.228068	0.441	0.527	1
AC092903.2	0.168204	0.710838	0.012	0	1
AL512662.2	0.168222	-0.43972	0.016	0.036	1
PACSIN1	0.168369	-0.184594	0.162	0.209	1
HDAC9	0.168428	-0.648746	0.049	0.091	1
SUCLG2-AS1	0.168473	0.791814	0.012	0	1
HOXD9	0.168473	0.951505	0.012	0	1
AL133243.3	0.168473	1.32348	0.068	0.027	1
UBE2J1	0.168518	0.11986	0.278	0.309	1
NXT1	0.168623	0.198697	0.249	0.245	1
TACR1	0.168627	-2.23251	0.007	0.027	1
PRKG2	0.16887	-1.17367	0.012	0.036	1
AP004608.1	0.168874	-1.022	0.029	0.064	1
NDUFB8	0.168885	-0.162587	0.843	0.9	1
MARK1	0.169072	0.551954	0.13	0.118	1
VGLL4	0.169188	-0.137646	0.46	0.536	1
TSC2	0.169193	0.127752	0.335	0.364	1
MEF2D	0.16921	-0.338039	0.166	0.218	1
AL392086.3	0.169233	-3.49615	0.002	0.018	1
ALG5	0.169284	-0.277241	0.342	0.409	1
NDUFS5	0.16938	-0.115211	0.972	0.991	1
AL358115.1	0.169381	-0.977026	0.031	0.064	1
AC012360.3	0.169428	0.682018	0.15	0.109	1
GRK4	0.169501	0.173146	0.238	0.255	1
KIAA1191	0.169514	-0.149644	0.358	0.427	1
TMEM131	0.169737	-0.242664	0.202	0.255	1
PLXNB2	0.169742	-0.389132	0.195	0.264	1
CLDN11	0.169795	-2.86033	0.007	0.018	1
EID2B	0.169921	-0.220858	0.356	0.427	1
HEXIM1	0.169988	0.270108	0.097	0.091	1
FHL2	0.170078	0.934891	0.092	0.064	1
GPRIN1	0.170107	0.257419	0.309	0.327	1
PBX2	0.170186	0.627988	0.101	0.082	1
ZNF283	0.170454	-0.705682	0.045	0.082	1
SKIDA1	0.170515	0.779497	0.12	0.091	1
EPRS	0.17054	0.397384	0.537	0.445	1
TNFAIP2	0.170561	-2.00778	0.007	0.027	1
LINC02352	0.170574	-1.43161	0.022	0.055	1
UXT-AS1	0.170687	-0.851885	0.015	0.036	1
SWT1	0.170728	-0.893765	0.049	0.091	1
ANKRD28	0.170765	0.276424	0.414	0.382	1
SUV39H1	0.170931	-0.293463	0.058	0.091	1
AXIN1	0.170961	0.501608	0.104	0.109	1
ICMT	0.171151	-0.292299	0.077	0.109	1
GRIN1	0.171333	-0.431754	0.312	0.391	1
FXYD2	0.171482	-0.428888	0.026	0.045	1
NUPR1	0.171621	1.68541	0.037	0.009	1
BCAT1	0.171855	0.192767	0.222	0.227	1
RBBP9	0.171899	-0.236424	0.074	0.109	1
RPN1	0.171913	0.111375	0.249	0.264	1
FAM171A1	0.171938	0.660891	0.162	0.127	1
ZNF330	0.171964	0.603491	0.25	0.2	1
AC079781.5	0.172088	1.16152	0.069	0.045	1
PRMT8	0.172255	0.287698	0.092	0.109	1
GXYLT1	0.172327	1.29514	0.096	0.055	1
MSN	0.172347	0.474667	0.042	0.045	1
PARD3-AS1	0.172351	-3.03145	0.002	0.018	1
HIPK1	0.172505	0.388156	0.221	0.209	1
AC138696.2	0.172726	-1.07653	0.018	0.045	1
XRCC2	0.172912	-1.09258	0.014	0.036	1
ATP5F1C	0.173086	-0.160591	0.849	0.891	1
MRPS10	0.173098	0.322156	0.392	0.364	1
HPS1	0.173178	-0.659224	0.035	0.064	1
USP34	0.173193	-0.149951	0.505	0.582	1
PRRT1	0.173204	0.191201	0.24	0.255	1
AC005537.1	0.173224	-2.26218	0.007	0.027	1
FRMD6	0.173227	-1.74968	0.016	0.045	1
MAN2A1	0.173337	-1.67937	0.012	0.036	1
SEC24B-AS1	0.173487	-0.773322	0.055	0.1	1
UBL7-AS1	0.173589	-0.59435	0.041	0.073	1
ZNRF1	0.173679	-0.320312	0.432	0.518	1
ISLR2	0.173722	0.233688	0.345	0.264	1
UBR2	0.173769	-0.352814	0.213	0.282	1
AP001596.1	0.173839	-2.13091	0.007	0.027	1
LINC02077	0.174101	-2.33489	0.007	0.027	1
BX088651.4	0.174228	-2.06058	0.007	0.027	1
AC069224.1	0.17423	-0.50294	0.028	0.055	1
RABGEF1	0.174235	0.471351	0.157	0.164	1
ACSL1	0.174334	0.188114	0.175	0.182	1
MTMR3	0.174353	-0.498317	0.157	0.227	1
SLC35B3	0.174656	-0.28143	0.087	0.127	1
PCMT1	0.174732	0.122906	0.809	0.836	1
TAFA2	0.174735	-0.926827	0.02	0.045	1
ATXN7L3B	0.174828	-0.191562	0.701	0.764	1
MTRES1	0.17491	-0.259029	0.271	0.336	1
CARD19	0.174949	-0.451251	0.251	0.327	1
METTL14	0.174957	0.841468	0.163	0.118	1
EBNA1BP2	0.175013	-0.307431	0.345	0.427	1
AL162274.2	0.175099	0.784489	0.011	0	1
AC009090.6	0.175099	0.788423	0.011	0	1
STX17-AS1	0.175099	0.947468	0.011	0	1
WAS	0.175126	1.47173	0.022	0.009	1
C21orf58	0.175174	0.928884	0.069	0.027	1
KREMEN1	0.175225	0.529357	0.064	0.073	1
USP53	0.175243	0.152101	0.066	0.036	1
EIF2S2	0.1753	0.242345	0.768	0.736	1
LNX2	0.175394	0.192261	0.068	0.082	1
CKAP5	0.175441	-0.114619	0.326	0.391	1
WDR36	0.175504	0.983749	0.08	0.055	1
IGFBP4	0.175507	-1.21145	0.022	0.055	1
INO80B	0.175557	-0.522048	0.055	0.091	1
CRY2	0.175634	0.350499	0.153	0.155	1
TMSB10	0.175664	-0.187333	0.995	1	1
ACVR2B	0.175768	0.267238	0.122	0.127	1
U2AF1	0.175776	1.01597	0.045	0.027	1
ZDHHC6	0.175804	-0.479783	0.209	0.282	1
PPDPF	0.17584	-0.195948	0.844	0.9	1
RO60	0.175868	-0.152982	0.519	0.591	1
LINC02488	0.175953	-1.49257	0.024	0.055	1
TBC1D30	0.176157	0.221794	0.094	0.118	1
AL096840.2	0.176234	-1.33199	0.009	0.027	1
GLCE	0.176304	0.240971	0.75	0.718	1
CDC42BPG	0.176321	0.310563	0.032	0.036	1
CCDC7	0.17636	0.357929	0.082	0.082	1
DIO3	0.176366	-0.583088	0.073	0.118	1
ACAD8	0.176416	-0.12607	0.214	0.255	1
DRC3	0.176481	1.17038	0.053	0.027	1
OLMALINC	0.176499	0.726544	0.175	0.136	1
ANAPC16	0.176514	-0.103424	0.733	0.8	1
ATN1	0.176563	-0.143483	0.505	0.564	1
AL135744.1	0.176594	-2.28098	0.007	0.027	1
BATF3	0.176606	-1.81	0.007	0.027	1
KDELR2	0.176671	0.140424	0.42	0.436	1
CHST7	0.17669	0.126403	0.178	0.191	1
JAM2	0.176723	-1.0226	0.018	0.045	1
SEPTIN9	0.176751	-0.398962	0.207	0.282	1
BARHL2	0.176829	-0.467559	0.091	0.145	1
AC016745.2	0.177015	1.15197	0.054	0.018	1
C22orf42	0.17702	-0.126478	0.122	0.155	1
SLC9A3R1	0.177091	0.657499	0.064	0.055	1
PLK2	0.177134	0.234137	0.322	0.327	1
AC234917.3	0.177176	-1.60263	0.021	0.055	1
TTLL9	0.177274	-1.1799	0.015	0.036	1
AF235103.3	0.17736	-1.13676	0.009	0.027	1
AC069185.1	0.177411	1.41175	0.038	0.009	1
RPS21	0.177453	-0.108066	0.98	0.982	1
VDAC1	0.177534	-0.120806	0.94	0.964	1
MAPK9	0.177548	-0.102981	0.523	0.591	1
ZNF461	0.177615	0.45726	0.063	0.073	1
AC067930.8	0.177737	-2.44864	0.007	0.027	1
EFNB3	0.177786	0.272684	0.167	0.173	1
RNF139	0.177905	0.345541	0.176	0.136	1
PTMA	0.177928	-0.115649	0.997	1	1
MIEF2	0.17808	-0.470362	0.212	0.282	1
MTPAP	0.178132	0.225185	0.234	0.245	1
HECW1-IT1	0.178328	1.00307	0.011	0	1
AC137630.4	0.178328	0.893894	0.011	0	1
AL034550.2	0.178328	0.830215	0.011	0	1
S1PR3	0.178328	1.15151	0.011	0	1
AC018809.2	0.178328	1.09599	0.011	0	1
NELFCD	0.178348	-0.360827	0.392	0.464	1
U2AF1L4	0.178401	-0.408631	0.198	0.264	1
PLCB1	0.178453	0.147954	0.479	0.482	1
RNF185	0.178456	-0.471533	0.095	0.136	1
LONRF1	0.178554	-0.436998	0.156	0.218	1
AC137932.3	0.178586	1.17904	0.038	0.009	1
SPAG1	0.178589	0.477618	0.096	0.082	1
THSD7B	0.178611	-0.655152	0.057	0.1	1
CCDC186	0.178685	0.18616	0.415	0.418	1
GLMP	0.178892	-1.54381	0.022	0.055	1
TTYH2	0.178921	-0.91429	0.024	0.055	1
ZNF423	0.178957	0.415267	0.12	0.127	1
TM9SF3	0.17896	-0.305351	0.439	0.518	1
DLEU7	0.178981	-2.167	0.007	0.027	1
AC004477.1	0.179135	1.33305	0.052	0.018	1
SELENOK	0.179159	-0.197273	0.695	0.773	1
NEUROD1	0.179274	0.167334	0.966	0.973	1
MORN2	0.179439	-0.307145	0.272	0.345	1
TMEM120A	0.179445	-0.760838	0.071	0.118	1
PPP2R5B	0.179461	-0.320868	0.455	0.536	1
MANBAL	0.17957	0.126654	0.245	0.255	1
CORO6	0.179645	1.22245	0.066	0.036	1
PSMD8	0.179682	0.1082	0.85	0.873	1
ELK4	0.179811	0.490181	0.123	0.127	1
TMEM271	0.179843	0.369452	0.192	0.182	1
AC010542.2	0.179876	1.95308	0.036	0.018	1
DBNDD1	0.179982	-0.17149	0.107	0.136	1
PAPOLG	0.180124	0.201229	0.151	0.164	1
WASHC5	0.180184	0.286559	0.059	0.064	1
ALG6	0.180218	-0.632661	0.101	0.155	1
SULT1A3	0.180447	1.16132	0.056	0.045	1
AC005908.3	0.180596	0.915743	0.067	0.055	1
KCTD1	0.180662	0.497838	0.125	0.118	1
AC005523.2	0.180717	0.999031	0.035	0.009	1
SCAF4	0.180771	-0.482518	0.145	0.209	1
CEP192	0.180867	0.153822	0.097	0.109	1
ENPP4	0.180931	-0.865527	0.055	0.1	1
PIF1	0.181048	0.939352	0.011	0	1
NKX6-1	0.181048	0.56008	0.011	0	1
AC107021.2	0.181048	1.24478	0.011	0	1
CHPF	0.181156	-0.308087	0.261	0.318	1
RPL19	0.181209	-0.108428	0.992	1	1
PTRH2	0.181391	-0.285413	0.081	0.118	1
ZNF653	0.181501	-0.428898	0.063	0.091	1
LRIF1	0.181558	-0.135414	0.279	0.336	1
SLC41A2	0.181609	-0.399701	0.08	0.118	1
UBE2M	0.181803	-0.212387	0.768	0.827	1
C6orf47	0.181823	0.399458	0.147	0.136	1
SIK2	0.181844	1.08171	0.075	0.045	1
BLOC1S4	0.18191	0.105123	0.411	0.427	1
SLC38A1	0.181994	0.111334	0.669	0.691	1
NKAIN3	0.182027	0.134694	0.372	0.391	1
SRR	0.182042	-0.122617	0.165	0.209	1
LMBR1	0.182066	-0.570154	0.157	0.218	1
WNT5A	0.182224	-2.29019	0.007	0.027	1
GBF1	0.182231	0.134511	0.17	0.182	1
SMC5-AS1	0.182279	-1.66087	0.028	0.055	1
TLE5	0.182329	-0.206518	0.856	0.9	1
EEF2KMT	0.182338	-0.766441	0.057	0.1	1
EIF1AD	0.182375	0.235515	0.12	0.127	1
ZNF530	0.182419	-0.230821	0.067	0.1	1
PPFIA2	0.182437	0.122239	0.523	0.545	1
PPP2R5C	0.18244	-0.268036	0.35	0.427	1
AL162458.1	0.182456	0.620021	0.033	0.009	1
SLC19A1	0.18261	-0.781557	0.057	0.1	1
SEZ6L	0.182751	-0.232103	0.686	0.764	1
AC099568.2	0.182829	-1.04402	0.036	0.073	1
MAFG-DT	0.182946	-0.27509	0.109	0.145	1
PRRC1	0.182995	-0.205816	0.146	0.182	1
CENPO	0.183016	-2.0568	0.012	0.036	1
MAP3K7	0.183181	0.257796	0.188	0.182	1
GCFC2	0.183231	-0.734222	0.077	0.127	1
AL132656.3	0.183273	0.741654	0.011	0	1
AC084824.5	0.183273	0.838362	0.011	0	1
AC027796.1	0.183273	0.700516	0.011	0	1
C9orf139	0.183273	0.984739	0.011	0	1
AC004877.1	0.183273	0.92169	0.011	0	1
SYCE3	0.183273	0.951484	0.011	0	1
AC015802.6	0.183273	0.603627	0.011	0	1
CDK19	0.183347	0.411528	0.362	0.3	1
RHOG	0.183429	0.936178	0.038	0.009	1
SGSH	0.183468	-0.470987	0.034	0.055	1
SCAI	0.183594	0.397852	0.241	0.227	1
CEPT1	0.183615	0.450112	0.207	0.173	1
CXCR4	0.183698	1.25857	0.068	0.027	1
AC007950.2	0.18374	-0.813434	0.013	0.036	1
AL139220.2	0.183759	0.604826	0.028	0.027	1
NUP160	0.183787	0.196792	0.201	0.2	1
CLEC4A	0.183948	0.851372	0.011	0	1
AC017100.1	0.183971	-0.231028	0.031	0.055	1
AC090517.5	0.18402	0.771659	0.071	0.045	1
HSPE1	0.184299	-0.170336	0.833	0.873	1
AC136944.2	0.184389	0.809958	0.049	0.045	1
DCLRE1B	0.184571	0.836578	0.096	0.082	1
FAM126A	0.184789	0.934865	0.038	0.027	1
SOD2-OT1	0.184859	-1.74362	0.007	0.027	1
SMPD4	0.185008	-0.29126	0.146	0.191	1
MAS1	0.185017	1.0673	0.011	0	1
AL590399.1	0.185017	0.568454	0.011	0	1
AC072026.2	0.185017	1.08889	0.011	0	1
GREM2	0.185017	0.655522	0.011	0	1
AL109933.5	0.185074	-1.44517	0.012	0.036	1
AL133445.3	0.185146	-3.15147	0.003	0.018	1
TAGLN	0.185209	1.40957	0.049	0.018	1
AC105383.1	0.185279	-0.113833	0.045	0.064	1
OAZ2	0.185294	0.210023	0.441	0.445	1
NEFL	0.185333	-0.270772	0.599	0.636	1
AC104984.3	0.185485	1.13907	0.041	0.027	1
MEGF11	0.185538	0.988224	0.011	0	1
FAM78A	0.185538	1.08996	0.011	0	1
SLC25A13	0.185627	0.129371	0.261	0.282	1
ASIC2	0.185648	0.189093	0.179	0.209	1
DNM2	0.185665	0.50191	0.226	0.2	1
MATR3.1	0.185799	-0.233537	0.14	0.182	1
POFUT1	0.186053	0.72141	0.063	0.045	1
CSMD1	0.186106	-0.116234	0.063	0.082	1
ASTE1	0.186118	0.579543	0.044	0.045	1
HNRNPU	0.186173	-0.108789	0.864	0.909	1
ERI1	0.186212	1.11811	0.073	0.036	1
AC073389.2	0.186284	0.971019	0.011	0	1
AL080317.1	0.186284	0.686535	0.011	0	1
AL355297.3	0.186284	0.716024	0.011	0	1
TMEM269	0.186284	0.778659	0.011	0	1
AC107982.3	0.186284	0.705782	0.011	0	1
METTL14-DT	0.186284	0.821517	0.011	0	1
WDR93	0.186284	0.58328	0.011	0	1
AC004160.1	0.186284	1.05039	0.011	0	1
SLC25A34	0.186284	1.01303	0.011	0	1
CDC42-AS1	0.186284	1.21396	0.011	0	1
LINC00672	0.186312	-0.5561	0.185	0.255	1
S100PBP	0.186315	-0.377417	0.148	0.2	1
AC096719.1	0.186363	-3.2358	0.002	0.018	1
ALOX5	0.186605	-2.49391	0.007	0.027	1
AC004837.4	0.18664	0.810219	0.011	0	1
BCAR3	0.186927	-0.233233	0.052	0.073	1
CD68	0.186954	-1.51274	0.007	0.027	1
SLC25A19	0.187001	0.13334	0.04	0.055	1
AC087294.1	0.18708	0.877836	0.011	0	1
AC011498.1	0.18708	0.688226	0.011	0	1
RHBG	0.18708	0.92043	0.011	0	1
AL359715.2	0.18708	0.918274	0.011	0	1
AC080013.1	0.18708	0.832459	0.011	0	1
CEP170B	0.18714	0.446206	0.158	0.145	1
ARHGAP19	0.187152	-1.56019	0.017	0.045	1
TOMM20	0.187212	0.105137	0.758	0.773	1
RBMS1	0.187236	-0.328786	0.075	0.109	1
LRIG2	0.187242	0.800968	0.08	0.073	1
AL590708.1	0.187254	-1.24851	0.004	0.018	1
EPHA1	0.18726	0.687571	0.011	0	1
TRPC3	0.18726	0.771977	0.011	0	1
AC096586.1	0.18726	1.04293	0.011	0	1
PLD2	0.18726	0.59165	0.011	0	1
AL138955.1	0.18726	0.840798	0.011	0	1
SCN4B	0.18726	0.660337	0.011	0	1
ZNF24	0.187275	0.297961	0.387	0.373	1
TIMM21	0.187278	0.566811	0.14	0.1	1
MSH2	0.187299	0.426381	0.322	0.273	1
SIRT4	0.187331	1.36027	0.053	0.018	1
UNC50	0.187371	-0.233463	0.419	0.5	1
B3GNT4	0.187388	-0.425738	0.075	0.109	1
LINC01697	0.187406	0.903444	0.011	0	1
LINC01918	0.187406	0.290844	0.011	0	1
MXRA8	0.187406	0.552962	0.011	0	1
AC090617.10	0.187406	0.808997	0.011	0	1
SPON2	0.187406	0.73315	0.011	0	1
AC006249.1	0.187406	0.587261	0.011	0	1
AC121493.1	0.187406	0.420527	0.011	0	1
DGKA	0.187436	-0.436344	0.053	0.082	1
RARB	0.18747	-1.01597	0.054	0.1	1
ATR	0.187486	0.374425	0.224	0.191	1
RCOR2	0.18756	0.236652	0.263	0.264	1
FAM234B	0.187603	0.324883	0.332	0.3	1
FZR1	0.187941	-0.266523	0.151	0.2	1
ACVR1B	0.187976	0.499623	0.247	0.173	1
UCN	0.188132	-0.252146	0.095	0.127	1
GPRC5B	0.18814	-0.530493	0.107	0.164	1
AC002429.2	0.188147	-3.53012	0.002	0.018	1
ETFA	0.18818	-0.288923	0.354	0.436	1
AKT3	0.188462	0.129724	0.336	0.364	1
MKRN2	0.188539	0.38335	0.244	0.227	1
LRP2BP	0.188603	0.723357	0.159	0.1	1
EPC2	0.188649	0.231257	0.272	0.273	1
TRIM71	0.188661	0.263366	0.095	0.1	1
UBP1	0.188799	0.128238	0.118	0.127	1
TENT5A	0.188865	0.137494	0.227	0.264	1
PSRC1	0.18891	-0.700684	0.034	0.064	1
APBA3	0.188955	-0.219525	0.029	0.045	1
DUSP8	0.189008	-0.249761	0.329	0.4	1
OR11G2	0.189072	0.877026	0.01	0	1
AC015849.3	0.189072	0.769721	0.01	0	1
ZBTB25	0.189085	-0.408779	0.157	0.218	1
INTS4	0.1891	0.821654	0.093	0.045	1
MEX3C	0.18915	0.681198	0.162	0.118	1
RPS24	0.189233	-0.1596	0.999	1	1
AL050309.1	0.189251	0.115257	0.092	0.1	1
CHCHD4	0.189544	-0.499437	0.072	0.109	1
LINC00653	0.189638	0.898294	0.036	0.009	1
AP003559.1	0.189641	-1.63383	0.007	0.027	1
ZNF444	0.18967	0.318517	0.255	0.255	1
PMF1	0.189752	-0.35791	0.192	0.264	1
ENTPD4	0.189801	-0.234761	0.214	0.282	1
PRR7	0.189811	0.281964	0.428	0.4	1
HSCB	0.189818	-0.458849	0.12	0.173	1
DMAC2	0.18982	-0.23239	0.148	0.191	1
COPS2	0.189855	-0.138438	0.422	0.491	1
AGO4	0.189913	-0.335394	0.134	0.182	1
CCT2	0.18992	-0.109679	0.842	0.9	1
MUSTN1	0.189921	-1.80974	0.012	0.036	1
TRIM21	0.189978	-0.670559	0.015	0.036	1
AHR	0.190037	0.127771	0.047	0.055	1
C4orf46	0.190118	0.675482	0.033	0.009	1
GRINA	0.190189	0.16103	0.577	0.555	1
AC073332.1	0.190297	-0.635531	0.077	0.118	1
ERC2	0.190312	0.831034	0.1	0.082	1
TUBE1	0.190317	-0.512951	0.254	0.327	1
KCTD3	0.190319	-0.375209	0.181	0.236	1
BMS1	0.190331	-0.230295	0.239	0.291	1
DHX35	0.190337	1.12375	0.04	0.027	1
LRRC40	0.190428	0.442574	0.371	0.3	1
LINS1	0.190469	0.60234	0.202	0.155	1
AC009403.1	0.190485	0.610205	0.213	0.173	1
GNAZ	0.19049	0.519623	0.293	0.218	1
TNFRSF6B	0.190567	-1.32608	0.012	0.036	1
USP35	0.190588	1.16156	0.042	0.036	1
TP53I13	0.190721	-0.83452	0.069	0.118	1
NRXN3	0.190725	0.346213	0.529	0.445	1
SSR3	0.190734	-0.120807	0.467	0.536	1
NBPF9	0.190882	1.30273	0.072	0.036	1
CBS	0.190896	-0.798324	0.062	0.109	1
UBQLN2	0.191013	0.233939	0.546	0.5	1
HEATR6	0.19121	-0.221996	0.1	0.127	1
HDAC5	0.191283	-0.432837	0.251	0.318	1
NUCB2	0.191324	-0.260823	0.634	0.709	1
ZGRF1	0.191396	-1.21847	0.029	0.064	1
DDB2	0.191511	0.130103	0.06	0.073	1
UGT8	0.191523	-2.28988	0.039	0.073	1
HACL1	0.191531	-0.392632	0.171	0.218	1
GALNT15	0.191636	-0.130749	0.108	0.145	1
ATG5	0.191698	0.304942	0.195	0.191	1
ANP32E	0.191719	0.234613	0.59	0.582	1
MRPS31	0.191743	-0.257356	0.354	0.436	1
AC010618.3	0.191897	0.271272	0.06	0.064	1
DOT1L	0.191985	-0.644641	0.098	0.155	1
RABEP1	0.192016	0.155441	0.414	0.436	1
AC113349.2	0.192117	-1.72534	0.003	0.018	1
UROS	0.19214	-0.345323	0.477	0.564	1
FAM149A	0.192237	0.678474	0.085	0.055	1
AL355999.1	0.192718	-1.20237	0.014	0.036	1
SLC25A10	0.19291	-1.01105	0.025	0.055	1
ZBTB34	0.193146	-0.285175	0.049	0.073	1
GGA3	0.193243	-0.708186	0.092	0.145	1
ALOX12-AS1	0.193317	0.596616	0.18	0.155	1
PPP2CB	0.19334	-0.201968	0.59	0.673	1
VPS18	0.193523	-0.396206	0.075	0.109	1
EIF3J	0.193619	-0.194111	0.538	0.618	1
LINC01422	0.193695	0.906867	0.01	0	1
AC008522.1	0.193695	1.10346	0.01	0	1
LINC00504	0.193699	-0.281209	0.03	0.045	1
EGLN3	0.193745	0.265043	0.281	0.245	1
AC007655.2	0.193762	-1.48864	0.004	0.018	1
MED6	0.193786	-0.215666	0.401	0.473	1
GSG1L	0.193943	0.275169	0.197	0.209	1
TMCC2	0.194101	-0.705731	0.093	0.145	1
IDO1	0.19416	0.781794	0.038	0.027	1
TTC13	0.194167	0.276077	0.185	0.182	1
RHOA	0.194194	-0.319699	0.436	0.518	1
TSKU	0.1942	-0.272248	0.049	0.073	1
NXT2	0.19432	-0.10404	0.053	0.073	1
LINC01311	0.194334	-0.285442	0.036	0.055	1
UBE2Q2	0.194351	0.3742	0.321	0.3	1
ZFAND1	0.194383	-0.264277	0.227	0.282	1
EXOC6	0.194398	0.414663	0.222	0.191	1
RANBP10	0.194529	0.810545	0.063	0.045	1
ABTB1	0.194656	-0.290856	0.049	0.073	1
SEH1L	0.194844	-0.239651	0.085	0.118	1
FLAD1	0.19496	0.479224	0.198	0.173	1
HYDIN	0.194969	0.615068	0.01	0	1
ITGB1	0.19499	0.165507	0.152	0.164	1
SCAF11	0.195012	0.195202	0.512	0.527	1
CCDC74B	0.195105	1.34226	0.044	0.018	1
BOLA2B	0.195123	-0.963824	0.07	0.118	1
ZNF710	0.195218	-1.06095	0.029	0.064	1
NGLY1	0.195291	-0.282189	0.135	0.182	1
HARS2	0.195413	-0.843775	0.092	0.145	1
SNRPD3	0.195514	-0.146585	0.474	0.536	1
ZNF789	0.195633	-0.573386	0.128	0.191	1
FGF14-AS2	0.195716	1.34227	0.028	0.009	1
NFU1	0.195835	-0.114334	0.364	0.427	1
CALN1	0.19586	-0.602235	0.086	0.136	1
CHAC1	0.195878	0.237453	0.104	0.118	1
ATL2	0.195928	-0.341487	0.204	0.264	1
NR4A2	0.195934	0.781343	0.129	0.109	1
AC005225.2	0.196038	-1.53435	0.012	0.036	1
VRK3	0.196043	0.362009	0.198	0.191	1
ZNF135	0.196054	-0.523572	0.074	0.118	1
LY6E	0.196194	-0.231931	0.383	0.464	1
KLHL12	0.196328	0.416633	0.101	0.1	1
SSX2IP	0.196332	-0.177643	0.214	0.273	1
ZBTB1	0.196353	-0.122883	0.089	0.118	1
RNF10	0.196539	0.214311	0.439	0.445	1
AL161891.1	0.196571	1.89837	0.031	0.009	1
C17orf49	0.196665	-0.20232	0.474	0.555	1
YTHDF3-AS1	0.196677	-1.51834	0.008	0.027	1
ARHGEF39	0.196745	1.60897	0.033	0.009	1
AL022328.4	0.196793	0.463779	0.07	0.073	1
NLK	0.196928	0.408492	0.133	0.118	1
ZIC2	0.196979	0.159807	0.973	0.964	1
CTSB	0.197033	-0.140325	0.243	0.309	1
CDHR3	0.197053	0.628498	0.185	0.145	1
TSPAN12	0.197081	-0.578383	0.054	0.091	1
TPCN2	0.197114	-1.53042	0.023	0.055	1
AC073320.1	0.19713	0.333741	0.027	0.045	1
GABPB1-IT1	0.197247	-0.134699	0.39	0.436	1
ZNF606	0.197365	0.710493	0.15	0.091	1
AC000068.1	0.19745	-0.428858	0.037	0.064	1
DNAJC7	0.197494	0.208993	0.633	0.627	1
NME5	0.197555	-0.199966	0.129	0.173	1
NOB1	0.197558	-0.396504	0.131	0.182	1
FAM153CP	0.197612	0.580249	0.185	0.164	1
WIPI2	0.197631	-0.145208	0.429	0.5	1
AC093495.1	0.197647	0.708944	0.01	0	1
ABL1	0.197695	0.339181	0.151	0.155	1
GAR1	0.197707	-0.394914	0.115	0.164	1
HSD3B7	0.197741	-1.19448	0.018	0.045	1
LMO2	0.197822	0.380485	0.414	0.382	1
THAP6	0.198036	-0.187008	0.126	0.164	1
DPY19L1	0.198203	-1.1549	0.024	0.055	1
AP3M2	0.198224	-0.171445	0.301	0.364	1
AP002748.4	0.198239	-1.47168	0.013	0.036	1
DIDO1	0.198332	0.305052	0.237	0.227	1
PLOD3	0.198353	-0.148011	0.11	0.145	1
AP3M1	0.198421	-0.12227	0.169	0.2	1
JPH1	0.198539	-0.853723	0.026	0.055	1
ZNF776	0.198553	-0.213173	0.134	0.182	1
TRAM1	0.198594	0.210406	0.196	0.2	1
KTN1-AS1	0.198595	-1.42508	0.023	0.055	1
RSRP1	0.198645	-0.281151	0.619	0.682	1
TTLL3	0.198938	0.281456	0.102	0.1	1
ZNF665	0.198941	0.209425	0.06	0.064	1
TRIM5	0.199052	-2.33524	0.003	0.018	1
NKAPD1	0.199176	-0.228152	0.345	0.418	1
LLGL1	0.199234	1.38291	0.049	0.018	1
TCEA2	0.199242	-0.137493	0.626	0.7	1
TULP3	0.199292	-0.219392	0.211	0.264	1
ATF3	0.19936	0.277692	0.059	0.064	1
CCDC191	0.19937	-0.400609	0.068	0.1	1
DUSP9	0.199572	-1.29483	0.009	0.027	1
GTF3A	0.199576	-0.270588	0.507	0.591	1
C5orf24	0.199589	-0.238865	0.496	0.573	1
MGAT1	0.199646	-0.393076	0.1	0.145	1
RPL26	0.199835	0.103482	0.996	0.991	1
ENHO	0.200089	-0.25456	0.612	0.682	1
ANKRD26	0.200163	-0.312996	0.344	0.418	1
BCLAF1	0.200239	0.111063	0.642	0.682	1
ESD	0.200288	-0.199121	0.589	0.673	1
MIR100HG	0.200427	-0.761949	0.033	0.064	1
MSR1	0.20051	0.6239	0.033	0.036	1
AC018635.2	0.200545	-2.98119	0.003	0.018	1
RYR1	0.200593	-0.63319	0.02	0.036	1
ACSS2	0.200622	-0.606481	0.054	0.082	1
TRPV1	0.20066	0.751667	0.073	0.055	1
MRPL2	0.200751	0.141928	0.256	0.273	1
MGAT3	0.200781	1.0238	0.124	0.073	1
TTLL5	0.200794	-0.432041	0.056	0.091	1
TPBG	0.2008	-2.03169	0.003	0.018	1
GNB3	0.20083	1.02379	0.092	0.045	1
KCNK10	0.200847	1.30396	0.061	0.036	1
SBSPON	0.200965	0.840365	0.01	0	1
NIPAL2	0.200965	0.921252	0.01	0	1
TMED3	0.200995	-0.160656	0.564	0.645	1
AL133523.1	0.201019	-0.284557	0.013	0.027	1
LINC00960	0.201044	-0.211069	0.125	0.164	1
AC091938.1	0.201186	0.142424	0.051	0.073	1
TMEM168	0.201246	0.373532	0.176	0.164	1
AC093765.5	0.201395	0.762148	0.113	0.082	1
SYCE1L	0.201482	-0.527971	0.115	0.173	1
TRIM52	0.201583	0.284421	0.256	0.245	1
FAM47E	0.201678	-0.59125	0.033	0.064	1
TRPS1	0.2018	-0.248524	0.049	0.064	1
ATAD2	0.201945	1.35837	0.023	0.009	1
C4orf33	0.202059	-0.540408	0.177	0.245	1
AC095057.3	0.202258	0.356861	0.067	0.073	1
SEC23B	0.202323	0.430195	0.219	0.2	1
SNAP29	0.202392	0.219567	0.213	0.218	1
PTPN13	0.202457	-0.662647	0.037	0.073	1
PCED1A	0.202488	-0.197217	0.138	0.173	1
ZNF180	0.202546	1.29171	0.063	0.027	1
LNP1	0.202569	0.326571	0.146	0.136	1
HNRNPF	0.20258	0.188516	0.523	0.527	1
SERPINB6	0.202765	0.232942	0.141	0.145	1
KLF13	0.202775	-0.29865	0.238	0.309	1
SMIM12	0.20281	0.414832	0.322	0.273	1
ATG13	0.202818	0.324472	0.123	0.127	1
MTMR12	0.202951	-0.291561	0.073	0.1	1
AC016822.1	0.202978	-2.29575	0.003	0.018	1
FLVCR1	0.203294	0.128605	0.133	0.155	1
ADAP1	0.203455	-0.76797	0.101	0.155	1
RAB23	0.203474	0.674482	0.078	0.064	1
DLGAP1-AS2	0.203675	0.882108	0.01	0	1
AC090136.3	0.203675	0.768792	0.01	0	1
KANK2	0.203675	0.510643	0.01	0	1
AL353804.1	0.203675	0.922267	0.01	0	1
AC004982.1	0.203675	0.807001	0.01	0	1
AC016746.1	0.203675	0.832144	0.01	0	1
SLC35A4	0.203764	0.852787	0.106	0.073	1
RAB39B	0.203899	0.246364	0.303	0.318	1
SEPTIN8	0.203962	1.08028	0.091	0.045	1
AP003392.5	0.203975	-0.111563	0.017	0.036	1
SETMAR	0.203981	0.405024	0.124	0.118	1
ZNF524	0.204002	-1.28977	0.025	0.055	1
SLC25A25	0.204046	-0.106041	0.09	0.118	1
GMPR2	0.204071	-0.333587	0.256	0.327	1
CACNB1	0.20431	0.875516	0.078	0.036	1
PMP22	0.204358	-0.903953	0.046	0.082	1
LINC02043	0.204399	0.199726	0.02	0.027	1
LINC00989	0.204447	-0.329556	0.102	0.145	1
VTCN1	0.204516	0.682722	0.01	0	1
AC104083.1	0.204516	0.107461	0.01	0	1
ABLIM1	0.204648	-0.112288	0.603	0.682	1
ACBD5	0.204818	0.419741	0.219	0.2	1
NAPRT	0.204893	-0.75945	0.059	0.1	1
GTF3C3	0.204893	0.184632	0.185	0.191	1
LINC00472	0.204939	0.602904	0.049	0.055	1
ABCC8	0.204985	-0.458833	0.118	0.173	1
CD72	0.205092	-0.758761	0.022	0.045	1
RFFL	0.205227	0.661864	0.087	0.082	1
VWCE	0.205313	-1.84262	0.018	0.045	1
MYO5C	0.20532	0.11912	0.045	0.055	1
TBL3	0.205482	-0.139763	0.096	0.118	1
MEF2C-AS2	0.205532	-0.70027	0.026	0.055	1
MED13L	0.205544	0.239566	0.475	0.464	1
ZSWIM8	0.205646	-0.171799	0.17	0.209	1
C19orf38	0.205776	0.441943	0.03	0.009	1
AC093297.2	0.205789	-0.205442	0.125	0.155	1
AC053513.2	0.205793	0.68987	0.01	0	1
AL691447.2	0.205793	0.837181	0.01	0	1
FAM245A	0.205793	0.840782	0.01	0	1
LINC00910	0.205793	0.989117	0.01	0	1
AL109627.1	0.205793	0.825553	0.01	0	1
AL353708.1	0.205793	0.636511	0.01	0	1
GLYATL2	0.205793	0.966279	0.01	0	1
AC109361.1	0.205847	-1.86067	0.003	0.018	1
CHD1L	0.205976	-0.890677	0.017	0.036	1
ZNF222	0.206011	0.388005	0.114	0.1	1
SCRN1	0.206261	0.147436	0.415	0.427	1
AC024075.2	0.206262	-0.584656	0.033	0.055	1
MYL12A	0.206269	-0.253839	0.312	0.382	1
SMCR5	0.20638	-0.323337	0.068	0.1	1
TMEM238	0.206384	-1.79358	0.007	0.027	1
AC005498.2	0.206432	-3.05073	0.003	0.018	1
CFAP65	0.206443	0.270773	0.01	0	1
BCAS1	0.206443	0.257762	0.01	0	1
VN1R1	0.206443	0.581649	0.01	0	1
SLC6A7	0.206443	0.230025	0.01	0	1
LINC02595	0.206443	0.746211	0.01	0	1
AC006141.1	0.206462	0.457163	0.073	0.073	1
NGEF	0.206496	-0.391947	0.174	0.236	1
FNBP1	0.2065	0.172268	0.594	0.609	1
RADX	0.206523	0.76989	0.093	0.073	1
ZNF268	0.206641	0.681939	0.158	0.127	1
SLC17A7	0.206664	0.163835	0.161	0.155	1
IBTK	0.206945	-0.234247	0.354	0.427	1
C15orf39	0.207241	0.251227	0.045	0.055	1
VMAC	0.207263	-1.02089	0.019	0.045	1
EIF4EBP3	0.207332	0.524671	0.01	0	1
AL592078.2	0.207332	0.705083	0.01	0	1
AC113410.4	0.207332	0.630086	0.01	0	1
AC139019.1	0.207332	0.731643	0.01	0	1
AL355377.4	0.207332	1.20945	0.01	0	1
FBXO4	0.207332	1.1964	0.01	0	1
GHRLOS	0.207332	1.12713	0.01	0	1
USP48	0.207473	0.191672	0.408	0.409	1
POU5F2	0.207639	1.20733	0.037	0.018	1
AL451080.1	0.207775	0.570556	0.01	0	1
LRRIQ3	0.207775	0.662841	0.01	0	1
CYB561D2.1	0.207775	0.533113	0.01	0	1
FAM174B	0.207952	0.328777	0.048	0.055	1
DDIAS	0.208004	-2.32939	0.003	0.018	1
AP4E1	0.208004	-0.809472	0.056	0.1	1
MCC	0.208023	0.115355	0.068	0.073	1
AL049795.1	0.208074	-1.83768	0.003	0.018	1
PLEKHA8	0.208145	0.121084	0.152	0.164	1
LRATD2	0.208299	0.601652	0.01	0	1
ITGA4	0.208299	0.30752	0.01	0	1
LINC01208	0.208299	0.569663	0.01	0	1
AC007364.1	0.208299	0.511567	0.01	0	1
AC245041.2	0.208299	0.748192	0.01	0	1
TMED2-DT	0.208431	1.69487	0.035	0.009	1
NKD2	0.208522	0.423773	0.082	0.082	1
AL662797.1	0.208523	1.01923	0.01	0	1
NXNL2	0.208523	0.351121	0.01	0	1
TTC21B-AS1	0.208523	0.589234	0.01	0	1
PROM2	0.208523	0.84792	0.01	0	1
FKBP7	0.208524	0.510616	0.129	0.109	1
CHTF8	0.208546	-2.19096	0.003	0.018	1
THRA	0.208612	-0.211671	0.675	0.745	1
EIF2S3	0.208677	-0.164776	0.651	0.727	1
NUP133	0.208682	0.863107	0.107	0.073	1
TCEANC2	0.208687	-0.364473	0.039	0.064	1
MIR548XHG	0.208697	0.644156	0.01	0	1
AL031848.2	0.208697	0.902337	0.01	0	1
L3MBTL4	0.208697	0.611152	0.01	0	1
MINDY4	0.208697	0.677336	0.01	0	1
TEAD3	0.208697	0.999839	0.01	0	1
AC010307.3	0.208697	0.532829	0.01	0	1
AC093425.1	0.208697	0.581759	0.01	0	1
LYAR	0.208813	0.565852	0.116	0.118	1
CDC42BPA	0.208842	0.219616	0.518	0.491	1
AC015727.1	0.208892	-0.684179	0.007	0.018	1
KRT18	0.208972	-0.828797	0.004	0.018	1
TRPC1	0.209075	0.196244	0.104	0.118	1
SLC38A9	0.209076	1.17806	0.082	0.045	1
PDE1B	0.209255	-1.47957	0.012	0.036	1
TAGLN3	0.209309	-0.205623	0.844	0.882	1
AJ239328.1	0.209346	-3.10156	0.003	0.018	1
PLPP5	0.209353	-0.531824	0.141	0.2	1
STRAP	0.209443	-0.166784	0.812	0.864	1
SLC37A3	0.209463	0.13967	0.153	0.173	1
IVNS1ABP	0.20966	-0.39536	0.26	0.327	1
AC012184.3	0.209715	1.66891	0.036	0.009	1
PCOLCE2	0.209722	0.72345	0.048	0.045	1
DECR2	0.209904	-0.946603	0.064	0.109	1
HSD17B7	0.209907	-0.452568	0.195	0.264	1
AC099332.1	0.209932	-1.30976	0.018	0.045	1
ODF3B	0.209946	0.2559	0.065	0.082	1
STX8	0.209958	-0.314983	0.188	0.245	1
REPS1	0.210006	0.431152	0.185	0.173	1
AL024507.2	0.210011	-0.361342	0.012	0.027	1
KCNT1	0.210066	-1.56602	0.013	0.036	1
ERN1	0.210083	-0.586677	0.131	0.191	1
GABBR1	0.210183	0.185741	0.444	0.464	1
THAP5	0.210247	-0.347798	0.476	0.555	1
FHIT	0.210524	-1.48819	0.039	0.073	1
AC093677.2	0.210611	-2.45383	0.003	0.018	1
SERF1B	0.210663	-1.7321	0.007	0.027	1
CKAP4	0.210731	0.417825	0.287	0.245	1
TRIM16	0.210758	0.17235	0.164	0.173	1
RGPD2	0.210776	1.37566	0.034	0.018	1
RNF214	0.210961	-0.488609	0.262	0.336	1
AC242426.2	0.211028	0.503559	0.045	0.018	1
FKTN	0.211142	-0.543217	0.146	0.209	1
AL137139.2	0.211197	0.449089	0.275	0.245	1
SEC11C	0.211232	-0.150855	0.802	0.864	1
TRDMT1	0.211277	-0.258901	0.197	0.245	1
DLST	0.211541	0.235436	0.147	0.155	1
ZBTB8B	0.211591	1.06734	0.114	0.073	1
IGFBP6	0.211618	-0.510336	0.079	0.127	1
ZWILCH	0.21163	-0.137802	0.108	0.145	1
PHB2	0.2117	-0.197851	0.615	0.691	1
COLGALT2	0.211928	0.345025	0.143	0.145	1
PTPN2	0.211934	-0.184726	0.323	0.391	1
ZNF230	0.211936	0.153297	0.054	0.064	1
PPARGC1A	0.21197	-0.160723	0.055	0.073	1
PTPN5	0.212085	-0.143201	0.199	0.245	1
SDK1	0.212092	-0.222374	0.021	0.036	1
NFX1	0.212099	0.543429	0.223	0.155	1
CEP162	0.21251	-0.168765	0.108	0.145	1
AKT1S1	0.212581	-0.546898	0.082	0.127	1
ACIN1	0.212586	-0.201515	0.317	0.382	1
PLXDC1	0.212721	-1.01021	0.031	0.064	1
GMPPA	0.212785	-0.411529	0.057	0.091	1
NOP2	0.212868	-0.746442	0.068	0.109	1
WASIR1	0.212877	-2.37024	0.003	0.018	1
TOR2A	0.212893	0.140879	0.242	0.255	1
Z95114.4	0.212903	1.35399	0.044	0.018	1
NUDT10	0.212973	0.706966	0.115	0.1	1
FRRS1L	0.212986	0.121513	0.555	0.509	1
DNAJC17	0.213058	-0.608592	0.138	0.2	1
ATP5MPL	0.213119	-0.129275	0.876	0.927	1
AC011379.2	0.213191	-2.23516	0.003	0.018	1
SOCS4	0.213636	0.471363	0.2	0.173	1
ARF6	0.213655	-0.109644	0.324	0.382	1
PGRMC2	0.213663	0.474329	0.287	0.245	1
NDUFAF5	0.213693	-0.218758	0.416	0.491	1
FAM20B	0.213696	0.820538	0.107	0.082	1
LHX4	0.213714	0.95609	0.025	0.018	1
LINC00630	0.213904	1.33381	0.05	0.027	1
C16orf74	0.213914	-2.45721	0.003	0.018	1
ARHGEF26	0.214011	0.202978	0.079	0.091	1
AC027601.6	0.214061	-0.668985	0.181	0.245	1
PARP3	0.214145	-1.95234	0.007	0.027	1
HIST1H4H	0.214152	-1.95456	0.007	0.027	1
RBP5	0.214159	-2.82635	0.003	0.018	1
SUFU	0.214187	0.173359	0.075	0.055	1
SBK1	0.214223	-0.317794	0.552	0.609	1
AC006333.2	0.214574	-0.1725	0.142	0.182	1
CITED2	0.21459	0.182051	0.814	0.8	1
XPO4	0.2146	-0.265132	0.116	0.155	1
TRAM2	0.214628	0.923363	0.042	0.027	1
EGR1	0.214692	-0.996261	0.062	0.109	1
IDH1	0.214694	0.357221	0.302	0.282	1
RAB13	0.21473	-0.743672	0.016	0.036	1
OR2L2	0.214783	-0.945462	0.01	0.027	1
AL356489.2	0.21479	-0.670407	0.018	0.036	1
RABL6	0.214833	0.161844	0.406	0.409	1
LAMA1	0.214855	-0.776773	0.012	0.036	1
BMP7	0.2149	-2.15987	0.007	0.027	1
MAP3K14-AS1	0.21504	-1.49548	0.012	0.036	1
AC110620.2	0.215082	-1.77816	0.007	0.027	1
TYW3	0.21509	-0.17482	0.051	0.073	1
FGF20	0.215198	0.95547	0.05	0.018	1
SREK1	0.215263	-0.333639	0.48	0.555	1
PPP6R1	0.215361	-0.471031	0.179	0.218	1
TENT4A	0.215688	-0.304238	0.089	0.127	1
RNASEL	0.215692	-2.48567	0.007	0.027	1
AC005487.1	0.215731	-2.56843	0.003	0.018	1
LINC01231	0.21599	1.70751	0.022	0.009	1
ATP23	0.216001	0.450798	0.077	0.073	1
METAP2	0.216028	0.153537	0.551	0.573	1
SLC4A5	0.216094	-1.09529	0.008	0.027	1
FANCI	0.216139	-1.27982	0.008	0.027	1
IL12A-AS1	0.216167	-1.69982	0.003	0.018	1
CEP41	0.216251	-0.335547	0.109	0.155	1
ZNF514	0.216278	0.583968	0.154	0.136	1
AL831784.1	0.216336	-2.11279	0.003	0.018	1
MIR4453HG	0.216359	0.702291	0.085	0.064	1
TMEM67	0.216484	-0.144777	0.123	0.164	1
ZNF81	0.216499	1.14433	0.035	0.009	1
ZNF518B	0.21656	-0.634433	0.214	0.282	1
ATRAID	0.216649	-0.282372	0.421	0.5	1
AP001160.2	0.216679	-0.615606	0.044	0.036	1
ADGRG1	0.216708	-0.48495	0.198	0.264	1
AP001885.2	0.216758	-2.06173	0.003	0.018	1
PLAG1	0.21678	-2.55437	0.003	0.018	1
STX2	0.21697	-0.428848	0.111	0.164	1
AC079154.1	0.216983	-0.932975	0.015	0.036	1
HERC3	0.217129	0.377969	0.254	0.236	1
AL034405.1	0.217142	-2.32251	0.003	0.018	1
VPS33A	0.217147	-0.642404	0.147	0.209	1
PCDHA10	0.2173	0.921821	0.112	0.064	1
GNA14	0.217342	-2.9103	0.003	0.018	1
PRMT6	0.217501	0.323709	0.071	0.073	1
CCDC3	0.21758	-2.34849	0.029	0.055	1
WEE1	0.217812	-1.02515	0.021	0.045	1
AC016026.2	0.217888	0.938123	0.018	0.018	1
NUP188	0.217977	1.22238	0.096	0.055	1
ADM	0.217989	0.826319	0.148	0.127	1
SCFD2	0.218063	0.452003	0.067	0.064	1
UNC119	0.218106	-0.201962	0.346	0.409	1
FCHSD2	0.218352	0.168303	0.198	0.209	1
IGSF1	0.218375	-0.230055	0.206	0.264	1
GMEB1	0.218409	0.215488	0.217	0.209	1
MYCNOS	0.218425	-1.40986	0.024	0.055	1
PTBP2	0.218574	-0.153173	0.548	0.618	1
CDK7	0.218605	-1.04755	0.141	0.2	1
KCNA1	0.218664	-0.521848	0.076	0.118	1
DUSP12	0.2187	-0.137527	0.397	0.455	1
EGFR	0.218704	-0.104986	0.075	0.1	1
HIST1H2BE	0.218786	-1.76697	0.012	0.036	1
AC078795.2	0.218833	-0.624142	0.018	0.036	1
SNHG22	0.218853	-2.41458	0.003	0.018	1
PRR14	0.21892	0.495487	0.19	0.173	1
DBNDD2	0.218925	0.101108	0.226	0.245	1
NAP1L3	0.218969	0.216477	0.712	0.7	1
STAT1	0.218996	0.327119	0.114	0.118	1
RAB36	0.219037	-1.29354	0.019	0.045	1
PAK1	0.219057	-0.284325	0.614	0.645	1
PRR16	0.219069	-1.33726	0.009	0.027	1
AP000240.1	0.219104	-1.41825	0.012	0.036	1
AL499604.1	0.219111	0.298803	0.047	0.045	1
FADS3	0.219158	-0.619552	0.158	0.218	1
CYP51A1	0.219169	-0.257257	0.477	0.555	1
AC010531.6	0.219442	0.177953	0.012	0.018	1
SLC24A2	0.219541	-0.158904	0.064	0.091	1
C6orf89	0.219717	-0.345639	0.237	0.309	1
SLC7A14	0.219743	0.33344	0.117	0.118	1
GAS7	0.219825	0.818571	0.061	0.055	1
MOSPD2	0.219875	-0.105122	0.308	0.364	1
COX4I1	0.219889	-0.10756	0.977	0.991	1
ITPR2	0.219905	-2.29186	0.008	0.027	1
SDAD1	0.219965	0.101686	0.268	0.282	1
AC073343.2	0.22	-0.524194	0.035	0.064	1
ADCY5	0.220065	0.75892	0.096	0.073	1
GPT	0.220133	-1.40486	0.014	0.036	1
FAM86B1	0.220193	-0.582833	0.018	0.036	1
RCBTB1	0.220217	1.12194	0.066	0.045	1
SLCO4A1	0.220331	1.42058	0.036	0.009	1
AL035701.1	0.22035	-1.665	0.007	0.027	1
MIR99AHG	0.22037	0.359589	0.392	0.327	1
KLHL8	0.220496	0.393365	0.346	0.309	1
TSTD2	0.220584	-0.383823	0.216	0.282	1
RAB3GAP2	0.220601	0.293525	0.268	0.255	1
ZNF587B	0.220743	-0.898892	0.05	0.091	1
CARMIL3	0.220763	-0.451842	0.147	0.2	1
AC024270.5	0.220822	0.276797	0.102	0.1	1
THRSP	0.220884	-1.12096	0.009	0.027	1
CLTB	0.220888	-0.183358	0.819	0.864	1
TRIP4	0.220892	0.118511	0.148	0.164	1
WDSUB1	0.221079	-0.147528	0.086	0.109	1
LINC00554	0.221152	-1.04244	0.005	0.018	1
MBTPS1	0.221175	-0.430426	0.308	0.382	1
CAPN10-DT	0.221205	0.197266	0.08	0.109	1
ECE1	0.221313	1.11851	0.029	0.009	1
OCA2	0.221325	-2.02518	0.003	0.018	1
GRPEL2	0.221591	0.94349	0.083	0.055	1
SP1	0.221717	1.15771	0.063	0.027	1
MYRFL	0.2218	-1.76453	0.004	0.018	1
UBE2E1	0.221911	0.538135	0.257	0.227	1
TIAF1	0.222004	-1.86017	0.003	0.018	1
CARF	0.222107	0.579127	0.148	0.118	1
FBXL14	0.222294	-1.41466	0.024	0.055	1
LINC01719	0.222317	-0.213685	0.063	0.091	1
IKBIP	0.222325	0.510463	0.092	0.1	1
AC009061.2	0.222394	0.255501	0.097	0.1	1
DLG5	0.222536	-0.31402	0.184	0.236	1
RPIA	0.222602	0.620648	0.132	0.109	1
C3orf18	0.222617	-0.406077	0.052	0.091	1
PREPL	0.222732	-0.12973	0.599	0.664	1
AC118553.1	0.22275	-2.31728	0.003	0.018	1
PTPRR	0.222798	-0.840237	0.014	0.036	1
NOL4	0.222846	0.198234	0.256	0.273	1
RALY-AS1	0.222875	-3.34476	0.003	0.018	1
AP000769.2	0.223038	-2.75303	0.003	0.018	1
CKAP2L	0.223042	-2.12459	0.003	0.018	1
SPATA5L1	0.223065	0.392475	0.117	0.118	1
BRK1	0.223087	-0.178105	0.843	0.891	1
CIZ1	0.223119	0.489914	0.293	0.255	1
HNRNPA0	0.223172	-0.192968	0.721	0.791	1
TMEM64	0.223193	-0.281396	0.03	0.045	1
BCHE	0.223247	0.193067	0.543	0.509	1
GPR12	0.223362	0.704838	0.11	0.091	1
ZNF292	0.223548	0.135269	0.768	0.782	1
ZC2HC1A	0.223674	0.249867	0.567	0.536	1
YY2	0.22373	-0.946855	0.036	0.073	1
AMMECR1L	0.223744	-0.170358	0.058	0.073	1
SLBP	0.223868	-0.138377	0.438	0.5	1
LSM11	0.223897	0.724905	0.102	0.091	1
TMEM179	0.22409	-0.78238	0.065	0.109	1
DNAH12	0.224097	-2.4216	0.007	0.027	1
AL391121.1	0.224191	-0.145176	0.05	0.073	1
BSN	0.224241	0.80207	0.119	0.082	1
KMT2E	0.224289	0.177264	0.88	0.882	1
SGK3	0.224407	-0.197604	0.128	0.164	1
TTC25	0.22463	-1.54732	0.018	0.045	1
GPRIN3	0.224642	-0.149184	0.181	0.227	1
RTTN	0.224723	1.05877	0.059	0.036	1
AC090517.2	0.224775	1.40586	0.026	0.009	1
IKZF2	0.224781	1.67265	0.025	0.009	1
RHPN1	0.224831	-0.529782	0.055	0.091	1
TACO1	0.224849	0.181535	0.148	0.155	1
COQ4	0.224974	-0.173586	0.378	0.445	1
GDPD1	0.224998	-0.254683	0.198	0.255	1
REXO5	0.225019	0.769305	0.082	0.055	1
RAB11FIP4	0.22524	0.357438	0.149	0.155	1
MAF	0.225303	-0.858673	0.049	0.091	1
EIF4EBP1	0.225327	-0.171544	0.214	0.264	1
FBXO17	0.225449	0.666927	0.043	0.036	1
HEATR5A	0.225474	-1.26099	0.03	0.064	1
AC073195.1	0.225509	0.60882	0.054	0.045	1
SOX15	0.225631	-0.177038	0.052	0.073	1
PIGU	0.225803	-0.200056	0.096	0.136	1
RNF6	0.22584	0.170749	0.169	0.173	1
HIVEP2	0.225859	0.314335	0.249	0.245	1
AC092828.1	0.225914	0.826381	0.043	0.036	1
DROSHA	0.226064	0.247863	0.139	0.155	1
NPY1R	0.226112	-0.430145	0.018	0.036	1
MPP1	0.226195	-0.140624	0.139	0.173	1
ZC3H12B	0.226259	-0.704404	0.051	0.055	1
AGER	0.226331	-1.03311	0.02	0.045	1
CDC7	0.226349	-0.500483	0.054	0.082	1
ZNF136	0.226398	0.24336	0.209	0.2	1
TTC32	0.226439	0.303245	0.209	0.209	1
TNFRSF10B	0.226854	-0.819235	0.048	0.082	1
WBP4	0.2269	0.130869	0.331	0.336	1
TSNAXIP1	0.226969	-0.312062	0.034	0.055	1
AC025470.2	0.227051	-2.79355	0.003	0.018	1
SYT12	0.227241	-0.591182	0.058	0.1	1
ELOVL5	0.227372	0.278892	0.097	0.109	1
EMSY	0.227454	-0.130629	0.177	0.218	1
ZNF559	0.22748	0.628201	0.195	0.145	1
AL356776.2	0.227589	-0.621703	0.055	0.091	1
PLXNA4	0.227627	0.895946	0.123	0.082	1
TRIM32	0.227722	0.958965	0.088	0.045	1
LRRN3	0.227776	0.441685	0.381	0.345	1
AC009053.2	0.228059	-1.81629	0.016	0.027	1
EXOC3-AS1	0.228073	0.572085	0.086	0.082	1
PARD3	0.228126	-0.763257	0.073	0.118	1
DR1	0.228194	-0.269939	0.331	0.4	1
AL731533.2	0.228233	-0.657414	0.026	0.018	1
SAP25	0.228306	0.777084	0.043	0.027	1
RMDN2	0.228356	-1.44229	0.019	0.045	1
PFDN2	0.228377	-0.190819	0.824	0.864	1
DYNLT1	0.228559	-0.284688	0.763	0.809	1
EXOC2	0.228577	0.633931	0.127	0.109	1
HCK	0.228702	1.05889	0.019	0.018	1
FAM207A	0.228706	-0.239812	0.139	0.173	1
RABIF	0.228717	-0.211238	0.204	0.245	1
AC011365.1	0.228891	-2.31101	0.008	0.027	1
ZNF121	0.229023	0.578476	0.169	0.109	1
AC020915.2	0.229135	-1.09225	0.02	0.045	1
RAB30	0.229206	0.556564	0.177	0.155	1
AC091646.1	0.229295	-0.753304	0.032	0.064	1
FBXW8	0.22945	0.500212	0.049	0.045	1
DDHD1	0.229467	0.239613	0.436	0.418	1
CAMK1D	0.229549	0.141791	0.197	0.209	1
TOR1AIP1	0.229556	0.277531	0.092	0.091	1
NADK2	0.229693	0.421712	0.153	0.155	1
DPF3	0.229701	0.146007	0.325	0.336	1
SOCS3	0.230087	0.342623	0.028	0.009	1
ANKRD37	0.230107	0.175217	0.344	0.345	1
Z92544.2	0.230305	-1.6014	0.004	0.018	1
MPZL1	0.230442	-0.151381	0.251	0.3	1
NDUFB10	0.230488	-0.18922	0.772	0.818	1
MEIOC	0.230508	-0.719764	0.012	0.027	1
AC107214.1	0.230605	1.03217	0.059	0.036	1
ST3GAL6	0.230655	-0.436103	0.169	0.227	1
NLGN3	0.230668	0.318628	0.204	0.182	1
PTPRG-AS1	0.230823	0.797221	0.072	0.045	1
ZNF569	0.230849	0.682071	0.143	0.118	1
TSPYL4	0.230937	0.146613	0.454	0.455	1
SS18	0.231282	0.487452	0.183	0.155	1
INKA2	0.231287	0.108599	0.15	0.164	1
AL161714.1	0.231312	-0.659354	0.012	0.027	1
AFTPH	0.231318	0.145959	0.232	0.255	1
KAT6B	0.231321	0.31491	0.624	0.555	1
RINT1	0.231401	-0.192082	0.104	0.136	1
RAB6A	0.231435	0.111826	0.685	0.709	1
RTL8B	0.231446	0.885489	0.098	0.055	1
BLACAT1	0.231756	-1.05842	0.026	0.055	1
BAZ1A	0.232075	-0.267126	0.049	0.073	1
AC008525.1	0.23209	-1.02091	0.01	0.027	1
CHST12	0.232175	0.169039	0.353	0.373	1
DAZAP2	0.232236	0.113275	0.217	0.236	1
RAB10	0.23227	-0.137596	0.523	0.591	1
SHLD3	0.232294	1.09142	0.074	0.036	1
GRID2	0.232396	0.210575	0.65	0.636	1
DYRK1B	0.232433	0.509595	0.137	0.118	1
LINC01811	0.232562	0.799321	0.094	0.073	1
AC068831.6	0.232613	-2.09844	0.003	0.018	1
CLDN3	0.232654	-3.01764	0.003	0.018	1
ABCA7	0.232745	0.787925	0.068	0.045	1
DACH2	0.233346	0.493861	0.132	0.118	1
TTC7A	0.233369	-0.303027	0.035	0.045	1
ATG4D	0.233382	-0.633938	0.149	0.209	1
COL4A2	0.233449	-1.16433	0.009	0.027	1
SEC24B	0.233602	0.189217	0.138	0.145	1
CHRNA7	0.233604	-1.47846	0.025	0.055	1
CWF19L1	0.233613	0.432863	0.087	0.082	1
EIF3M	0.233646	0.320033	0.568	0.518	1
POLE	0.233732	-0.929939	0.039	0.073	1
CCDC66	0.233734	-0.182606	0.559	0.627	1
AL160314.2	0.233758	1.64818	0.023	0.009	1
C19orf48	0.233848	0.381879	0.129	0.118	1
SMS	0.233948	-0.194947	0.649	0.718	1
NECTIN1	0.234066	0.946613	0.078	0.055	1
ZNF438	0.234105	1.31672	0.029	0.009	1
ZNF519	0.234229	0.355631	0.188	0.173	1
PACS2	0.234354	-0.138497	0.261	0.309	1
ABHD6	0.23461	0.336163	0.154	0.145	1
ZBTB24	0.234738	-0.147756	0.108	0.136	1
PLGLB2	0.234879	-0.191782	0.033	0.055	1
SAMHD1	0.235002	-0.538903	0.092	0.127	1
KRBOX4	0.235031	-0.161781	0.124	0.155	1
SERBP1	0.235088	-0.12768	0.858	0.873	1
BAG3	0.235169	-1.17251	0.033	0.064	1
ATRIP	0.235283	-0.904558	0.023	0.045	1
AC024560.5	0.235423	0.626056	0.099	0.082	1
CENPU	0.235439	-0.901538	0.021	0.045	1
SLC8A3	0.235465	0.551769	0.166	0.136	1
DGKB	0.23548	0.785578	0.061	0.045	1
AF129075.2	0.235552	-2.61161	0.004	0.018	1
PIK3CB	0.235789	-0.268726	0.127	0.173	1
VAPA	0.235808	-0.11523	0.897	0.936	1
JAG1	0.235981	0.913538	0.089	0.045	1
ZNF433-AS1	0.236188	-0.229986	0.143	0.191	1
AL354707.1	0.236195	-1.24043	0.01	0.027	1
KIF21B	0.236292	-0.174796	0.267	0.327	1
BNIPL	0.236435	-0.718131	0.007	0.018	1
SEC24A	0.236472	0.703488	0.074	0.073	1
AC011603.2	0.236492	0.46225	0.092	0.082	1
ZNF346	0.236525	0.226551	0.218	0.227	1
AC009041.2	0.236626	-0.600414	0.023	0.045	1
RBM19	0.236825	0.701474	0.063	0.055	1
USP27X-AS1	0.236838	-1.63935	0.008	0.027	1
PNPO	0.236857	-0.758323	0.045	0.073	1
ATF7	0.236949	0.28373	0.147	0.136	1
AC022306.2	0.236987	0.330764	0.021	0.027	1
AVIL	0.237041	-0.347705	0.04	0.064	1
Z99572.1	0.237079	-0.475791	0.035	0.064	1
AL359208.1	0.237285	-0.703808	0.016	0.036	1
PPIP5K2	0.23729	0.247841	0.407	0.355	1
AGAP4	0.237343	-0.508299	0.051	0.082	1
KLF11	0.237363	0.281188	0.076	0.091	1
RPP38	0.237408	-0.148676	0.153	0.191	1
PNMA1	0.237464	0.226642	0.767	0.755	1
RNF121	0.237467	-0.229263	0.121	0.155	1
AL645728.1	0.237503	0.796235	0.062	0.055	1
ACY1	0.237585	0.55591	0.078	0.064	1
AC013731.1	0.237589	-0.497634	0.115	0.164	1
EPHA6	0.237674	0.675035	0.04	0.045	1
LZIC	0.237782	-0.118737	0.387	0.445	1
FARSA	0.237803	-0.121879	0.317	0.373	1
TENM3-AS1	0.237834	-0.424029	0.02	0.036	1
CARD8	0.237882	-0.16103	0.035	0.055	1
RASGEF1B	0.237886	-0.146483	0.094	0.127	1
PPP1R14B	0.237944	-0.187635	0.682	0.755	1
AL158064.1	0.237978	-0.899866	0.045	0.082	1
ZNF333	0.238002	-0.188945	0.111	0.145	1
AC099518.4	0.23802	-1.88138	0.004	0.018	1
PRMT3	0.238027	0.985457	0.064	0.027	1
HIRIP3	0.23803	0.530608	0.206	0.164	1
TOR1A	0.238396	-0.157934	0.242	0.291	1
RFPL3	0.238484	-1.85574	0.004	0.018	1
SPRTN	0.238644	0.331552	0.146	0.155	1
HAS3	0.238773	-0.395073	0.069	0.109	1
POLR2K	0.238774	-0.10021	0.626	0.7	1
BRCA1	0.239079	-1.59837	0.008	0.027	1
DNAJC14	0.239142	0.504631	0.106	0.091	1
CCDC160	0.239216	-0.597937	0.063	0.1	1
ZNF596	0.239251	0.311506	0.072	0.073	1
MGST2	0.239275	0.346703	0.171	0.155	1
SLC2A6	0.239382	-0.673049	0.159	0.218	1
CABLES1	0.239445	-0.145258	0.035	0.055	1
FGD1	0.239642	-0.498482	0.153	0.2	1
IL17D	0.239946	0.559623	0.083	0.082	1
AC245884.8	0.239995	-0.855893	0.018	0.036	1
PAUPAR	0.239999	0.914885	0.088	0.064	1
LRRC75A	0.240138	0.522312	0.172	0.145	1
ACKR1	0.240359	0.883839	0.096	0.064	1
GLMN	0.240498	-0.328804	0.209	0.273	1
SLC16A14	0.240554	0.446587	0.213	0.191	1
MAK16	0.240702	0.806055	0.062	0.045	1
AL121603.2	0.240912	-0.895906	0.006	0.018	1
TFAP4	0.240955	-0.127752	0.047	0.064	1
AC010998.2	0.240975	0.192874	0.021	0.027	1
VASH1	0.241014	-0.101532	0.15	0.191	1
SPACA9	0.241084	-0.345188	0.108	0.155	1
C4orf50	0.241448	-1.74686	0.004	0.018	1
SUMO1	0.241455	-0.136245	0.899	0.936	1
SEC22A	0.241544	0.218188	0.09	0.1	1
ZNF335	0.241588	0.578976	0.079	0.064	1
RRP15	0.241595	0.332238	0.308	0.273	1
AC010969.2	0.241614	1.69363	0.035	0.009	1
AL161756.1	0.241682	-0.318462	0.023	0.036	1
ZNF554	0.241733	1.00201	0.063	0.036	1
GDF7	0.24175	1.25933	0.05	0.018	1
PHLPP1	0.241751	0.660624	0.137	0.1	1
STIMATE	0.241855	-0.574055	0.065	0.1	1
BTBD8	0.242176	0.119595	0.552	0.564	1
ZNF485	0.242204	-0.14554	0.032	0.045	1
ARV1	0.242338	-0.15228	0.322	0.373	1
UFSP1	0.242383	-2.3464	0.01	0.027	1
ENTPD3	0.242429	-1.01699	0.011	0.027	1
AC008764.6	0.242452	-1.01912	0.021	0.045	1
PPP5D1	0.2425	0.850532	0.033	0.027	1
RSKR	0.242504	0.910842	0.096	0.064	1
LGI3	0.242516	-1.82547	0.009	0.027	1
PRKCA	0.242574	0.283003	0.486	0.464	1
AC022613.1	0.242606	-2.1419	0.003	0.018	1
ITPR1	0.242768	1.37325	0.044	0.018	1
NCK1-DT	0.242845	0.180876	0.174	0.191	1
WDR55	0.242858	0.54129	0.096	0.082	1
SLC1A2	0.242888	0.157715	0.399	0.418	1
MLLT1	0.242906	0.141224	0.168	0.173	1
ARPC1B	0.242936	0.647477	0.076	0.073	1
AC064836.3	0.242945	-0.199104	0.047	0.064	1
RNF19A	0.242953	-0.228135	0.331	0.4	1
PLPPR4	0.242955	-0.804388	0.04	0.073	1
PLAT	0.242996	-0.932801	0.015	0.036	1
CBWD1	0.243069	0.255386	0.354	0.336	1
CHAC2	0.243075	0.960298	0.035	0.027	1
SEMA6B	0.243091	-0.261997	0.231	0.291	1
TRPM4	0.24315	1.56971	0.031	0.009	1
TRIM41	0.243177	0.734975	0.089	0.045	1
LRRC61	0.243207	0.851467	0.134	0.091	1
LRRC57	0.243231	-0.475901	0.134	0.191	1
CMSS1	0.243347	0.251032	0.388	0.373	1
ANKH	0.243424	0.110787	0.257	0.282	1
NLRP2	0.243465	1.25098	0.043	0.018	1
HTR5A	0.243484	-0.965896	0.008	0.027	1
SLC16A1-AS1	0.243542	0.4169	0.236	0.209	1
PSMF1	0.243678	0.242219	0.411	0.391	1
ZNF503	0.243692	0.915688	0.062	0.036	1
RIPK1	0.243911	-1.01917	0.021	0.045	1
BARD1	0.243913	-1.9368	0.004	0.018	1
VHL	0.243995	-0.116638	0.258	0.3	1
KCNK2	0.244059	0.871809	0.03	0.009	1
CYBC1	0.244086	-0.19519	0.301	0.364	1
NCOA5	0.244092	-0.718865	0.082	0.127	1
COG1	0.244129	-0.144336	0.233	0.282	1
TADA2B	0.244194	-0.174367	0.154	0.2	1
RBM41	0.244217	0.220129	0.417	0.418	1
AGA	0.244458	-0.7469	0.031	0.055	1
ANO3	0.24454	-1.48826	0.008	0.027	1
SLC35A3	0.24462	0.318624	0.179	0.182	1
ZNF562	0.244702	-0.187688	0.15	0.182	1
AL162231.1	0.244766	0.381051	0.19	0.191	1
FAM214A	0.244792	0.431285	0.16	0.136	1
SMYD2	0.244836	0.534644	0.052	0.045	1
NIPSNAP3A	0.244844	0.360958	0.13	0.118	1
FAM122B	0.244846	0.636113	0.088	0.082	1
ALKBH5	0.244857	0.136183	0.434	0.445	1
SNHG16	0.244909	0.139632	0.347	0.373	1
CENPJ	0.244919	0.249479	0.124	0.127	1
MEMO1	0.244931	0.593197	0.241	0.182	1
LY6G5B	0.244932	0.28698	0.054	0.055	1
LINC01547	0.244983	-1.31444	0.025	0.055	1
DISP1	0.245069	0.409659	0.054	0.055	1
CHCHD3	0.245095	0.168583	0.373	0.373	1
LINC00476	0.245432	0.281843	0.249	0.255	1
STAC	0.245463	-0.177883	0.02	0.036	1
WDR31	0.245753	1.39222	0.035	0.009	1
ZNF197	0.245784	0.121334	0.132	0.155	1
ADCY9	0.245811	-0.206789	0.091	0.127	1
MNT	0.245835	0.190506	0.147	0.155	1
MIR7-3HG	0.245883	-0.105834	0.191	0.227	1
CCDC113	0.245932	0.698415	0.094	0.073	1
MELTF-AS1	0.245997	0.264159	0.13	0.136	1
GLYATL1	0.24607	-1.0722	0.011	0.027	1
HDAC2	0.246092	0.266527	0.589	0.555	1
AC007608.3	0.246114	-0.699635	0.018	0.036	1
USP27X	0.246117	0.232547	0.198	0.2	1
RNF220	0.246263	0.293364	0.153	0.155	1
AC008443.5	0.246271	0.146248	0.122	0.136	1
AC073957.3	0.246305	1.60754	0.025	0.009	1
AL049597.2	0.246309	-1.35249	0.029	0.055	1
BEAN1	0.246329	-0.995251	0.025	0.055	1
DNAJC13	0.246358	-0.362211	0.097	0.136	1
AL356488.3	0.246404	1.52846	0.034	0.009	1
RPL11	0.246415	-0.132574	0.997	1	1
LHPP	0.246435	0.318421	0.116	0.109	1
VPS53	0.24647	0.332783	0.376	0.336	1
CTSD	0.246499	-0.15858	0.365	0.427	1
DOC2A	0.246522	-0.320223	0.143	0.191	1
CELSR2	0.246893	-0.247245	0.256	0.318	1
PIK3C2B	0.247187	0.575787	0.122	0.073	1
STX4	0.247389	-0.188856	0.106	0.127	1
PLCG1	0.24758	-0.377603	0.073	0.109	1
ADCY2	0.247618	-1.50755	0.013	0.036	1
LINC02649	0.247649	-1.24799	0.005	0.018	1
BRWD1-AS2	0.247701	-1.76253	0.008	0.027	1
NADSYN1	0.247723	0.333492	0.087	0.082	1
SYNE1	0.247842	0.211143	0.471	0.464	1
TIPARP	0.247881	-0.725583	0.081	0.127	1
MTPN	0.247939	0.124856	0.706	0.718	1
AC024575.1	0.248019	-1.67173	0.004	0.018	1
CAPRIN1	0.248062	0.159055	0.541	0.555	1
CCDC15	0.24811	-2.2096	0.014	0.036	1
PPP4R1	0.248224	-0.233371	0.172	0.218	1
FAM155A-IT1	0.248541	-0.101135	0.04	0.064	1
ISG20L2	0.248544	-0.320725	0.209	0.245	1
CHFR	0.248618	-0.156984	0.165	0.209	1
NEGR1	0.24862	0.254161	0.246	0.245	1
MED24	0.248664	0.128116	0.27	0.273	1
PHACTR3	0.248688	-0.198185	0.345	0.409	1
AL133367.1	0.248826	0.173719	0.014	0.018	1
RANBP3	0.248831	0.188	0.223	0.155	1
ARL6IP6	0.248978	-0.522481	0.12	0.173	1
KIAA0930	0.24904	0.195242	0.179	0.182	1
AC016821.1	0.249075	-1.8968	0.004	0.018	1
FMN2	0.249167	0.110706	0.233	0.255	1
TNFRSF13C	0.249205	-1.58475	0.008	0.027	1
SEMA5B	0.249331	-0.154894	0.017	0.009	1
ARHGEF9	0.249399	-0.222029	0.411	0.482	1
AL117335.1	0.249529	-0.827509	0.051	0.091	1
KRBA2	0.249759	-0.401511	0.109	0.155	1
SLC15A4	0.249822	0.347761	0.113	0.109	1
AHCY	0.250031	-0.174783	0.128	0.155	1
VSTM2A-OT1	0.250083	0.774537	0.116	0.091	1
SBDS	0.250165	-0.120613	0.615	0.682	1
INSRR	0.250208	-2.69762	0.004	0.018	1
FIP1L1	0.250212	0.251101	0.462	0.436	1
ARPC5	0.25036	-0.114222	0.716	0.782	1
ABCA8	0.250389	-1.04567	0.015	0.036	1
MRRF	0.250423	0.12557	0.088	0.091	1
CNKSR1	0.250481	-1.6762	0.013	0.036	1
TAPBP	0.250501	-0.232241	0.219	0.282	1
RDM1	0.250662	-1.19177	0.009	0.027	1
ADAMTS5	0.250663	0.379696	0.085	0.091	1
TCTN3	0.250767	0.100868	0.22	0.236	1
MKS1	0.250798	-0.749462	0.058	0.091	1
MYCL	0.250852	1.24172	0.046	0.018	1
ABCB7	0.251047	-0.339365	0.107	0.145	1
FBXO27	0.251178	-0.61434	0.096	0.145	1
TRIM25	0.251195	-1.27695	0.019	0.045	1
INPP5A	0.251268	-0.709581	0.053	0.091	1
AC091826.2	0.251412	-1.64646	0.008	0.027	1
ANK1	0.25146	1.06762	0.062	0.027	1
LINC02134	0.251492	-2.05405	0.008	0.027	1
MRPL11	0.251824	-0.278874	0.293	0.364	1
CEP76	0.251842	0.380114	0.057	0.064	1
FAM110C	0.251888	-1.33765	0.025	0.055	1
COA6-AS1	0.25202	1.05834	0.045	0.027	1
GPAM	0.252169	0.634789	0.082	0.064	1
TMEM107	0.252332	-0.41444	0.234	0.3	1
HEPH	0.252358	-1.38718	0.009	0.027	1
NASP	0.252612	0.235799	0.745	0.727	1
HCN3	0.25275	-0.480298	0.093	0.136	1
MIA3	0.252759	0.249124	0.454	0.427	1
TMEM150C	0.253178	-0.704152	0.048	0.082	1
AGPAT3	0.253462	-0.186178	0.181	0.227	1
TTC26	0.253465	0.310085	0.068	0.073	1
HS3ST5	0.253668	-0.397949	0.082	0.118	1
MED18	0.253782	0.396397	0.094	0.055	1
TYMP	0.253849	-0.226387	0.062	0.082	1
PCIF1	0.25386	0.125928	0.158	0.173	1
PROX1-AS1	0.253925	0.514858	0.035	0.036	1
VSTM4	0.253985	1.01405	0.034	0.018	1
THAP3	0.254044	0.482093	0.193	0.164	1
FGF5	0.254208	-0.32967	0.672	0.7	1
CCNA1	0.254286	1.05643	0.049	0.027	1
SLC25A41	0.254514	-0.961018	0.038	0.073	1
PTAR1	0.254697	-0.145021	0.116	0.145	1
ROPN1B	0.254714	-2.54692	0.003	0.018	1
TOGARAM1	0.254966	0.273673	0.303	0.282	1
GDPD5	0.255042	0.100612	0.131	0.155	1
BCL2L11	0.255135	-0.822806	0.04	0.073	1
PLK3	0.255177	0.506852	0.131	0.127	1
STYXL1	0.255285	-0.719169	0.087	0.136	1
AC087386.1	0.255391	1.40411	0.025	0.009	1
PCID2	0.255528	0.228699	0.325	0.309	1
IMPDH1	0.255703	0.195361	0.395	0.391	1
MYBL1	0.255816	0.352082	0.025	0.027	1
CHCHD5	0.255829	-0.364618	0.224	0.291	1
SPTLC2	0.256051	-0.477747	0.082	0.127	1
SLC30A7	0.256051	0.116971	0.107	0.127	1
CENPF	0.256104	0.98062	0.036	0.027	1
GPR157	0.25618	0.99159	0.016	0.009	1
PRPF31	0.256241	-0.527894	0.34	0.409	1
DCUN1D2	0.256409	1.00769	0.052	0.036	1
AC015987.1	0.256793	-1.91876	0.013	0.036	1
NBPF3	0.256874	-0.278959	0.018	0.027	1
FANCE	0.257088	0.517173	0.057	0.055	1
TSPYL2	0.257317	-0.219556	0.248	0.3	1
AC091488.1	0.257343	-1.33263	0.008	0.027	1
DHRS13	0.257552	0.418185	0.2	0.136	1
RPL18	0.257729	-0.127966	0.994	1	1
FAM216A	0.257874	-0.223855	0.378	0.445	1
LURAP1L	0.25798	0.460545	0.206	0.182	1
MSRB2	0.257981	-0.264184	0.457	0.536	1
ALAS1	0.258148	0.214818	0.27	0.273	1
CFAP298	0.258202	-0.237801	0.726	0.791	1
FUBP3	0.258234	-0.405638	0.113	0.164	1
PPM1N	0.258279	1.16885	0.034	0.018	1
AL022311.1	0.258288	0.776788	0.09	0.073	1
CMTR2	0.258375	0.567942	0.153	0.127	1
SH3BGRL3	0.258503	-0.243913	0.585	0.645	1
NPRL3	0.258522	0.2705	0.266	0.264	1
STARD4	0.258648	-0.145757	0.172	0.209	1
TARSL2	0.258763	-0.108467	0.33	0.373	1
LINC02019	0.258861	-1.39115	0.014	0.036	1
MAP3K2-DT	0.258879	-1.06645	0.026	0.055	1
NPM3	0.25891	-0.33645	0.063	0.091	1
SCGB1B2P	0.258926	-0.33084	0.041	0.055	1
AC130650.2	0.258952	0.499217	0.084	0.091	1
TRIP13	0.258992	-1.83953	0.013	0.036	1
HCN2	0.259095	-0.534297	0.121	0.173	1
PARD6G	0.259264	-1.06812	0.054	0.091	1
PPP1R14C	0.259311	-0.270096	0.472	0.536	1
OPRM1	0.259621	-0.145686	0.189	0.245	1
DTX2	0.259699	-0.967168	0.021	0.045	1
TOP3B	0.259701	-0.223817	0.082	0.109	1
AC116609.3	0.259852	-0.853214	0.016	0.036	1
BICC1	0.259862	-2.00018	0.008	0.027	1
NCS1	0.259877	-0.313051	0.242	0.309	1
Z95114.2	0.259917	-2.79817	0.003	0.018	1
CASP2	0.25999	0.748	0.136	0.091	1
MFAP3L	0.260074	0.694022	0.027	0.027	1
AQP8	0.26015	-0.945522	0.012	0.027	1
AL359764.2	0.260151	-0.91371	0.021	0.045	1
BAMBI	0.260235	-3.09328	0.004	0.018	1
FBLL1	0.260309	0.193715	0.216	0.209	1
THOP1	0.26033	-0.492254	0.129	0.182	1
LSMEM1	0.260341	-0.743151	0.012	0.027	1
TMTC4	0.260386	0.162381	0.148	0.155	1
ARL2	0.260398	-0.100328	0.472	0.536	1
SPOP	0.260727	-0.262125	0.552	0.627	1
MSRA	0.260832	0.156563	0.785	0.782	1
EEPD1	0.260981	-1.84149	0.009	0.027	1
COPS6	0.261091	-0.160494	0.709	0.773	1
HIP1	0.261388	0.307904	0.097	0.1	1
KCNAB2	0.261682	-0.111157	0.077	0.091	1
MTA2	0.261722	-0.302135	0.092	0.118	1
ADAL	0.26175	0.486401	0.253	0.191	1
CBFA2T3	0.261762	-0.114543	0.129	0.164	1
TRIM66	0.261831	0.380332	0.167	0.145	1
NFATC4	0.261959	-0.385165	0.017	0.036	1
DGCR6	0.26199	0.137585	0.222	0.227	1
B3GAT2	0.262032	0.52643	0.227	0.173	1
WDR86	0.262085	-1.72009	0.008	0.027	1
TLX3	0.262178	-0.447579	0.289	0.345	1
TRMT5	0.262248	0.260821	0.091	0.1	1
ZKSCAN8	0.262258	-0.546891	0.066	0.1	1
ERCC6L2	0.262479	0.501078	0.227	0.182	1
BBOX1-AS1	0.262665	-0.847261	0.028	0.055	1
APRT	0.263179	-0.365571	0.366	0.436	1
SMTNL2	0.263245	-0.223067	0.016	0.009	1
EXOSC5	0.263405	0.814357	0.029	0.027	1
AL353789.1	0.263413	-2.63136	0.004	0.018	1
ETFRF1	0.263417	0.227363	0.153	0.155	1
TIMM29	0.26345	-0.166364	0.138	0.182	1
AC027031.2	0.263471	-0.124726	0.852	0.836	1
EIF2D	0.263562	-0.510273	0.094	0.136	1
FGGY	0.263833	-0.224519	0.068	0.091	1
WDR7	0.263979	0.162736	0.162	0.173	1
AC012485.3	0.264013	-1.02712	0.006	0.018	1
IGF2R	0.264042	0.174386	0.106	0.109	1
LINC01409	0.264116	0.287606	0.2	0.2	1
TRIM39	0.264126	0.49774	0.06	0.064	1
VANGL2	0.264178	0.480023	0.169	0.155	1
SYNGAP1	0.26433	0.420625	0.278	0.245	1
FUT4	0.264745	-0.6984	0.012	0.027	1
NDUFAF4	0.264828	-0.164183	0.307	0.364	1
TTC7B	0.264881	0.248059	0.113	0.109	1
DHRS4L2	0.264952	-0.809225	0.09	0.136	1
C21orf62-AS1	0.26503	0.358274	0.112	0.109	1
CNEP1R1	0.26503	-0.172162	0.153	0.191	1
AC124242.1	0.265109	-0.466228	0.031	0.055	1
LINC02600	0.265155	-0.942093	0.05	0.091	1
DPP10-AS1	0.265851	-1.67422	0.013	0.036	1
PXDN	0.265903	0.273592	0.086	0.073	1
LIN52	0.266057	-0.152935	0.072	0.091	1
LMNTD2	0.266064	0.598999	0.157	0.1	1
SLC66A2	0.266065	-0.354331	0.336	0.4	1
SLC27A3	0.266079	-0.771674	0.081	0.127	1
SSPN	0.266081	0.667306	0.079	0.073	1
AC104596.1	0.266183	-0.754888	0.033	0.064	1
CCT6B	0.266247	-0.989313	0.028	0.055	1
JRK	0.266329	0.984719	0.07	0.036	1
CLCN5	0.266338	0.322643	0.091	0.091	1
Z93930.2	0.266356	-0.340966	0.04	0.073	1
XKR6	0.266362	0.220983	0.246	0.236	1
AL928654.1	0.266452	1.3722	0.051	0.027	1
AC103706.1	0.266547	0.757941	0.065	0.055	1
MDH2	0.266563	-0.192734	0.699	0.755	1
RGS6	0.266597	-0.63217	0.068	0.109	1
Z95114.1	0.266634	-1.41644	0.005	0.018	1
TBC1D4	0.266857	1.34971	0.045	0.018	1
PDLIM3	0.267035	-0.465982	0.253	0.327	1
PCDHB9	0.267144	0.289218	0.19	0.182	1
STC2	0.267214	0.514994	0.371	0.309	1
CKLF	0.267475	-0.119013	0.156	0.2	1
RCL1	0.267749	-0.273606	0.085	0.118	1
C19orf53	0.267895	-0.223251	0.575	0.645	1
SLC25A30	0.267946	-0.139136	0.025	0.036	1
NDST4	0.267946	0.238768	0.084	0.091	1
LIMD1-AS1	0.267978	-0.411241	0.033	0.055	1
AC025171.2	0.268026	-1.16906	0.026	0.055	1
WNT16	0.268075	0.253521	0.012	0.018	1
CFD	0.26818	-0.468672	0.015	0.027	1
NDUFA6-DT	0.268275	-0.324047	0.082	0.118	1
SLC12A2	0.268305	-0.137343	0.279	0.327	1
HELLPAR	0.268425	0.935135	0.047	0.027	1
AC084740.1	0.268431	0.900277	0.062	0.064	1
SLC52A2	0.268517	0.119471	0.207	0.218	1
AC080079.2	0.268521	0.527368	0.139	0.127	1
LANCL3	0.268521	-0.682932	0.013	0.027	1
MIR133A1HG	0.268603	1.21029	0.036	0.018	1
LRSAM1	0.268712	0.119434	0.127	0.136	1
DDX50	0.268723	-0.169555	0.32	0.382	1
SAP30L-AS1	0.268736	-1.9028	0.004	0.018	1
KANK1	0.268959	-0.516374	0.094	0.136	1
TFIP11	0.269069	-0.798975	0.112	0.164	1
WSB1	0.269104	0.232523	0.883	0.891	1
SH2D5	0.269129	-0.675488	0.01	0.027	1
IFT52	0.269148	-0.122583	0.259	0.3	1
TLCD3B	0.269149	-0.141779	0.556	0.627	1
ZNF880	0.269254	0.299514	0.056	0.055	1
HCRTR2	0.269276	-2.12217	0.014	0.036	1
BTF3	0.269299	-0.119731	0.969	0.982	1
CGNL1	0.269396	1.15472	0.025	0.018	1
TRIM22	0.26965	-2.30013	0.004	0.018	1
LINC00629	0.269659	0.149665	0.029	0.036	1
ZNF66	0.269714	0.331421	0.076	0.082	1
PPM1F	0.269775	0.355437	0.101	0.1	1
AL023755.1	0.269861	0.799278	0.066	0.036	1
CDC26	0.269873	-0.233326	0.299	0.345	1
LRRC45	0.269887	-0.673792	0.052	0.082	1
NPIPB6	0.269932	-0.509153	0.035	0.055	1
CCDC86	0.26999	-0.177375	0.045	0.064	1
BCL7C	0.270109	-0.282854	0.31	0.382	1
AC025171.1	0.270154	0.445648	0.12	0.118	1
USP28	0.270229	-0.393164	0.113	0.155	1
PLEKHA6	0.270264	-0.663923	0.12	0.173	1
ZNF540	0.270266	-0.914674	0.2	0.264	1
MBLAC1	0.270274	-0.57455	0.055	0.082	1
KCNQ5	0.27032	-0.644631	0.01	0.027	1
CCDC22	0.270367	0.436545	0.165	0.127	1
PDE10A	0.270483	0.111251	0.083	0.1	1
ABITRAM	0.270489	0.324401	0.062	0.064	1
TRAPPC13	0.270596	0.172575	0.167	0.182	1
CSDC2	0.270907	-0.654802	0.168	0.218	1
AGAP1	0.271015	0.249391	0.523	0.482	1
UBXN6	0.271177	-0.143964	0.29	0.345	1
PCSK9	0.271187	0.693827	0.117	0.073	1
ASAH2B	0.271379	0.873938	0.043	0.036	1
BCAS3	0.27141	0.328556	0.113	0.118	1
WDFY3-AS2	0.271426	-0.461641	0.218	0.282	1
MXD4	0.271679	-0.130568	0.403	0.464	1
AC012508.2	0.271871	-1.49903	0.009	0.027	1
SEMA6C	0.271876	-0.179491	0.149	0.191	1
ARMCX1	0.271885	-2.3824	0.004	0.018	1
TEF	0.272071	0.638611	0.078	0.082	1
AC023282.1	0.272103	-0.576845	0.027	0.045	1
TRRAP	0.272122	0.325016	0.171	0.145	1
GNAL	0.272234	0.326092	0.144	0.145	1
FMR1	0.272327	-0.412641	0.328	0.4	1
AGAP9	0.27233	0.776706	0.035	0.027	1
RFC3	0.27252	0.144	0.221	0.236	1
NPC1	0.272522	0.319715	0.04	0.045	1
LCMT2	0.272576	0.176161	0.063	0.064	1
PUS10	0.272581	0.182789	0.058	0.064	1
RAF1	0.272596	0.262049	0.361	0.355	1
EWSAT1	0.272661	0.444937	0.118	0.109	1
LINC02268	0.27273	-0.690316	0.026	0.055	1
AC119403.1	0.272794	-0.616068	0.014	0.036	1
PARG	0.27297	-0.245004	0.137	0.173	1
RNF213-AS1	0.272979	0.776522	0.03	0.018	1
VASH2	0.27308	0.395765	0.237	0.2	1
AP000254.2	0.273104	-2.14884	0.01	0.027	1
AC016831.5	0.273203	-0.41964	0.021	0.036	1
PERP	0.273365	-1.17142	0.006	0.018	1
GPR37	0.273631	-0.665923	0.12	0.173	1
BSN-DT	0.273681	-1.78236	0.014	0.036	1
RPS6KB2	0.273704	-0.419033	0.153	0.191	1
AC004846.2	0.273729	-1.53526	0.004	0.018	1
PCNX2	0.273746	0.366303	0.186	0.173	1
LINC02696	0.273842	0.636807	0.077	0.064	1
RRBP1	0.273854	-0.50071	0.261	0.327	1
GOLGA8B	0.274053	-0.243592	0.688	0.736	1
AC084882.1	0.27409	1.46677	0.031	0.009	1
AFF2	0.274307	-0.459457	0.222	0.282	1
AC091607.2	0.274444	0.878013	0.096	0.055	1
AC005052.2	0.274475	-0.829199	0.011	0.027	1
NECTIN2	0.274548	-0.101076	0.262	0.3	1
ALX1	0.274659	0.839873	0.091	0.055	1
ADAM22	0.274748	0.119697	0.593	0.609	1
AL139286.3	0.274786	-1.10027	0.021	0.045	1
IDI1	0.274875	-0.183576	0.677	0.745	1
PLAGL2	0.275142	-0.444557	0.069	0.1	1
TENT4B	0.275201	0.103017	0.329	0.318	1
AIP	0.275234	-0.10476	0.336	0.391	1
POLE4	0.275293	0.181285	0.406	0.409	1
SELENON	0.275336	0.104061	0.164	0.2	1
STPG1	0.275372	0.203629	0.119	0.127	1
AP1S2	0.275424	-0.130059	0.785	0.845	1
PAK4	0.275473	0.22028	0.059	0.073	1
ZBTB47	0.275543	0.325865	0.095	0.082	1
RHNO1	0.27563	0.366581	0.176	0.164	1
PHF21B	0.2757	-0.772531	0.054	0.073	1
SH3RF1	0.275702	0.477925	0.209	0.173	1
STK4	0.275772	0.185475	0.27	0.273	1
TRIM43	0.275898	-0.608997	0.026	0.045	1
FEM1A	0.275995	0.289989	0.157	0.145	1
BLMH	0.276097	-0.679818	0.135	0.191	1
FLNA	0.276312	-0.273125	0.09	0.118	1
FOXRED1	0.276434	-0.480752	0.176	0.236	1
PTGES3L	0.27653	-0.724695	0.044	0.073	1
PLEKHM3	0.276702	0.707046	0.076	0.055	1
MROH1	0.276732	0.535944	0.185	0.155	1
MCEE	0.276741	-0.462974	0.098	0.136	1
GLB1L	0.27683	0.841703	0.032	0.009	1
PSAP	0.276888	-0.186632	0.664	0.718	1
NYNRIN	0.276976	-0.232611	0.087	0.118	1
AL096803.2	0.276976	0.371845	0.21	0.182	1
VAT1L	0.276995	-0.651487	0.018	0.036	1
ADAMTS7	0.277018	1.32677	0.033	0.009	1
TXNDC17	0.277343	-0.298732	0.372	0.445	1
PDSS2	0.277392	0.119265	0.074	0.082	1
CA10	0.277575	0.433811	0.25	0.236	1
ME3	0.277581	-0.794119	0.075	0.118	1
CDH13	0.277657	-0.574027	0.022	0.045	1
AP000229.1	0.277755	-0.715281	0.041	0.073	1
PLAGL1	0.277875	-0.167338	0.065	0.091	1
CAMKK1	0.27788	1.13805	0.064	0.036	1
NCKIPSD	0.278016	0.510915	0.091	0.082	1
TMEM138	0.278266	0.204248	0.142	0.145	1
FBXO48	0.278322	0.110848	0.039	0.045	1
DNAJB1	0.278346	0.391219	0.214	0.182	1
RNF123	0.27835	-0.608673	0.123	0.173	1
MALT1	0.278506	-0.22179	0.157	0.2	1
DPP3	0.278749	0.299116	0.077	0.091	1
RPRM	0.27882	-0.297506	0.518	0.591	1
ZNF16	0.278936	0.950716	0.079	0.055	1
ZNF594	0.278975	0.514607	0.097	0.055	1
SALL2	0.279033	0.40412	0.16	0.145	1
MRPS28	0.279085	-0.113287	0.336	0.382	1
GUCY1B1	0.279089	0.352677	0.19	0.164	1
SLC25A5	0.279096	-0.136065	0.927	0.945	1
PEPD	0.279225	-0.209363	0.434	0.509	1
SETD2	0.279281	0.128299	0.364	0.373	1
SLC35F3	0.279332	0.229333	0.272	0.255	1
PINLYP	0.27937	0.137986	0.029	0.036	1
DENND6A	0.279402	-0.219567	0.056	0.082	1
AC087521.2	0.27969	-0.581264	0.062	0.045	1
KCNMB2	0.279823	0.37251	0.055	0.055	1
DYNC1H1	0.279881	0.106714	0.805	0.827	1
POLR2J	0.279916	-0.241352	0.543	0.618	1
SLC37A4	0.280131	0.817745	0.088	0.055	1
C2CD5	0.280351	-0.492216	0.159	0.218	1
COL21A1	0.280354	-0.355159	0.047	0.073	1
AC091564.5	0.280419	0.252255	0.055	0.064	1
RPTOR	0.280482	-0.265001	0.065	0.091	1
NCAPD3	0.280499	-0.280495	0.122	0.164	1
GGACT	0.28052	-1.5591	0.009	0.027	1
FBXO31	0.280537	0.406061	0.124	0.118	1
RBM34	0.280586	-0.635178	0.055	0.091	1
BCL9L	0.280631	-0.347141	0.195	0.255	1
AL513320.1	0.280648	-1.29871	0.02	0.045	1
ARSA	0.280654	0.199602	0.059	0.064	1
REEP4	0.280748	-0.488256	0.033	0.055	1
TGFBI	0.280816	-0.918681	0.015	0.036	1
MSRB3	0.280844	-1.4738	0.014	0.036	1
AC004156.1	0.280844	0.904547	0.027	0.018	1
SNX29	0.280931	-0.309445	0.136	0.182	1
BAHCC1	0.281126	-0.240002	0.137	0.173	1
ZBTB9	0.281258	1.4701	0.03	0.009	1
CISH	0.281262	-0.407527	0.041	0.064	1
POU3F3	0.281515	-0.272154	0.063	0.091	1
AL583805.2	0.281577	-1.81896	0.004	0.018	1
NXPH1	0.281599	-0.877726	0.046	0.082	1
OSBPL6	0.281648	0.555141	0.11	0.1	1
CEP57	0.281682	0.221714	0.61	0.6	1
AC093673.2	0.281722	0.122581	0.124	0.136	1
PILRA	0.281754	0.12957	0.032	0.036	1
DONSON	0.281822	-0.180578	0.101	0.127	1
SLC16A9	0.282116	0.368154	0.194	0.182	1
ALDH1B1	0.282207	0.176741	0.045	0.055	1
CHST10	0.282241	-0.516799	0.142	0.182	1
CC2D1A	0.282275	0.392626	0.273	0.255	1
PIEZO1	0.282306	-1.74714	0.004	0.018	1
CTBP1-DT	0.282575	0.403496	0.134	0.118	1
RETREG1	0.282628	-0.252931	0.242	0.3	1
IRAK4	0.282796	0.442493	0.028	0.027	1
CRYZ	0.282814	-1.11348	0.011	0.027	1
CKMT2	0.282817	-0.320948	0.035	0.055	1
JUND	0.283003	-0.131078	0.916	0.955	1
TBC1D22A	0.283127	0.31333	0.111	0.109	1
API5	0.283243	0.266576	0.388	0.355	1
TMEM39A	0.283506	-0.549509	0.026	0.045	1
PNN	0.283575	0.173966	0.871	0.836	1
ZNF670	0.283706	0.253345	0.066	0.073	1
CNGB1	0.283981	0.430152	0.043	0.045	1
AC007292.1	0.283986	-1.50944	0.014	0.036	1
AL109615.4	0.284002	0.471499	0.092	0.073	1
EARS2	0.284124	0.818272	0.06	0.027	1
PEX16	0.284299	0.238169	0.196	0.191	1
MRTFB	0.284396	0.653131	0.163	0.118	1
ZDHHC21	0.284409	0.124975	0.305	0.318	1
CDS1	0.28464	0.81068	0.168	0.118	1
ZNF182	0.284681	-0.687265	0.036	0.064	1
AC005476.2	0.284723	-1.44108	0.005	0.018	1
POU6F1	0.284825	-0.366712	0.067	0.091	1
UNKL	0.285432	-0.13542	0.074	0.091	1
NGDN	0.285642	0.242772	0.294	0.3	1
LPAR2	0.285805	0.477044	0.092	0.073	1
DGKH	0.286096	-0.266724	0.07	0.1	1
LINC01534	0.286134	0.355278	0.062	0.064	1
AP000866.1	0.286151	1.10389	0.067	0.045	1
RING1	0.286182	-0.31843	0.195	0.255	1
NHLRC1	0.286186	-1.3944	0.004	0.018	1
AC232271.1	0.286201	-1.49057	0.004	0.018	1
AC023480.1	0.286262	0.988481	0.045	0.036	1
RPRD2	0.286345	-0.195474	0.306	0.373	1
HMGN2	0.286378	-0.159376	0.879	0.909	1
PLCB4	0.286473	-0.12649	0.411	0.473	1
LRRC8D	0.286678	-0.28298	0.106	0.136	1
AC034229.1	0.286768	-1.14263	0.007	0.018	1
AL138762.1	0.286819	-0.141241	0.079	0.1	1
GRAMD4	0.287022	0.250878	0.077	0.082	1
AC099521.3	0.287054	0.108421	0.081	0.091	1
AC008610.1	0.287126	-0.433566	0.042	0.064	1
LRRC23	0.287126	-0.409436	0.157	0.209	1
TTN-AS1	0.2872	0.645974	0.226	0.182	1
KCNJ14	0.287203	-1.26678	0.015	0.036	1
ABHD2	0.287364	-0.158283	0.234	0.282	1
RASGRP2	0.287399	-0.867451	0.046	0.082	1
MAN2C1	0.28761	0.118908	0.098	0.109	1
VWA3B	0.287805	-2.60288	0.004	0.018	1
CRY1	0.287809	0.425003	0.165	0.145	1
TMEM254-AS1	0.287901	-0.575684	0.04	0.064	1
MCM3AP-AS1	0.287906	0.386653	0.2	0.182	1
PNPLA6	0.287927	0.381332	0.092	0.091	1
AL355312.3	0.288063	-1.03764	0.015	0.036	1
RPP14	0.288135	0.157818	0.135	0.145	1
AL590714.1	0.288171	-2.43543	0.004	0.018	1
NOLC1	0.288279	-0.180861	0.331	0.391	1
RGS14	0.288319	0.110163	0.083	0.1	1
LINC02363	0.288552	-2.70448	0.004	0.018	1
CCAR1	0.288569	0.437192	0.363	0.309	1
FGFR4	0.288666	0.363667	0.017	0.018	1
ARFGAP2	0.288681	-0.130153	0.454	0.518	1
HAND2-AS1	0.288724	-0.998051	0.011	0.027	1
SOX6	0.288732	-2.60558	0.005	0.018	1
PVR	0.288742	0.94563	0.063	0.036	1
ZP3	0.288798	-2.08996	0.004	0.018	1
SLC46A2	0.288851	-1.46755	0.009	0.027	1
SPSB2	0.288897	-0.877579	0.021	0.045	1
HOMER1	0.288964	0.198745	0.473	0.464	1
RGMB	0.289144	0.415161	0.218	0.191	1
NMNAT2	0.289173	0.222928	0.345	0.336	1
CCDC13	0.289194	-2.45578	0.004	0.018	1
RAB3IL1	0.289274	0.390175	0.047	0.045	1
AC027373.1	0.289293	-1.78525	0.004	0.018	1
PPTC7	0.289342	-0.9064	0.06	0.1	1
TMED8	0.289346	-0.339251	0.149	0.2	1
CRTC1	0.289359	0.221593	0.185	0.173	1
WARS2	0.28965	-1.49286	0.026	0.045	1
AL121929.2	0.289966	0.711989	0.087	0.073	1
SYS1	0.290113	-0.208946	0.146	0.182	1
NR3C1	0.290185	-0.234455	0.284	0.345	1
TRPC4AP	0.290228	-0.11322	0.311	0.345	1
BET1L	0.290544	0.768117	0.081	0.055	1
STXBP2	0.290616	0.158808	0.021	0.027	1
NMU	0.290625	-1.075	0.016	0.036	1
AP000345.2	0.290801	-2.51018	0.004	0.018	1
AC137630.3	0.290817	-2.76483	0.004	0.018	1
AC092301.1	0.290843	-1.30466	0.01	0.027	1
CYB5D2	0.290898	0.315697	0.29	0.282	1
AC009120.2	0.290924	0.776231	0.091	0.055	1
TMEM47	0.291096	-0.336885	0.148	0.2	1
FKBP9	0.291254	-1.07298	0.023	0.045	1
ASCL4	0.291263	-2.148	0.004	0.018	1
PTPRG	0.291274	0.200045	0.182	0.191	1
IDUA	0.291316	-0.379294	0.027	0.045	1
IFI27L1	0.291381	-0.279149	0.418	0.491	1
AP005131.1	0.291383	-1.60203	0.004	0.018	1
PDE3B	0.2914	-0.460795	0.2	0.264	1
PTPN3	0.29141	0.415049	0.072	0.064	1
AL139424.3	0.291526	0.921914	0.028	0.018	1
AC007996.1	0.291595	-1.38626	0.004	0.018	1
TOE1	0.291733	-0.389988	0.091	0.127	1
GCSIR	0.291737	-1.88327	0.004	0.018	1
HES5	0.291739	1.46272	0.031	0.009	1
SGO2	0.29177	-0.916502	0.047	0.082	1
SNTG1	0.291797	0.216497	0.096	0.109	1
IPO11	0.291907	-0.738014	0.048	0.082	1
LRRC20	0.291915	-0.217233	0.144	0.182	1
HSPA6	0.291934	-2.78473	0.004	0.018	1
AC005180.2	0.291958	-2.64036	0.004	0.018	1
C9orf147	0.291961	-0.102635	0.025	0.036	1
AC103769.1	0.292099	1.48507	0.024	0.009	1
NDUFV1	0.292139	-0.102948	0.54	0.6	1
CRTAM	0.292368	0.253703	0.321	0.309	1
AC009315.1	0.29245	0.408711	0.039	0.036	1
KYAT3	0.292517	0.425433	0.087	0.082	1
HS2ST1	0.292564	0.151972	0.08	0.091	1
GABARAP	0.292632	-0.165171	0.837	0.873	1
MEF2C-AS1	0.292635	1.52604	0.025	0.009	1
RWDD4	0.292639	0.193232	0.261	0.264	1
ZNF446	0.292673	-0.302666	0.103	0.136	1
CRHR1	0.292934	-0.622028	0.106	0.155	1
AC174065.1	0.293379	-2.21492	0.004	0.018	1
FGF7	0.293402	-0.488265	0.039	0.064	1
CASP8	0.29344	-2.32346	0.004	0.018	1
OAZ3	0.293487	-1.03923	0.026	0.055	1
TCEA3	0.293495	-2.27704	0.004	0.018	1
AKAP10	0.293559	0.362076	0.133	0.127	1
CCDC120	0.293652	0.462082	0.181	0.155	1
ANKRD40	0.293784	0.672435	0.152	0.109	1
INO80C	0.293909	-0.238451	0.09	0.127	1
AC004241.1	0.294021	0.470248	0.011	0.009	1
USP4	0.294068	0.278839	0.17	0.155	1
LINC01414	0.294119	-0.220784	0.016	0.027	1
INPP4B	0.294178	-0.770315	0.054	0.091	1
AC096576.6	0.294233	-0.374569	0.061	0.1	1
SPP1	0.2944	-0.226567	0.127	0.173	1
AL691432.4	0.294693	0.198641	0.026	0.027	1
RDX	0.294799	0.168974	0.484	0.5	1
RALB	0.294825	-0.155477	0.162	0.2	1
FKBP1B	0.294973	-0.296479	0.312	0.382	1
AZIN1-AS1	0.295043	0.521558	0.054	0.036	1
LINC01220	0.295292	-2.2935	0.005	0.018	1
HSPG2	0.295293	-2.4173	0.004	0.018	1
FAAH	0.295342	-0.502295	0.125	0.173	1
Z99716.2	0.295391	-1.35865	0.01	0.027	1
NRG1-IT1	0.295638	-1.08621	0.015	0.036	1
ZNF454	0.295683	-0.234678	0.072	0.091	1
KLHL32	0.295688	-0.418932	0.041	0.064	1
TRIM11	0.295696	-0.257511	0.14	0.182	1
PARM1	0.29582	0.268982	0.372	0.355	1
RASSF8-AS1	0.295947	-0.914479	0.153	0.209	1
HS6ST1	0.296028	-0.77691	0.137	0.191	1
AC027279.1	0.29604	-0.421578	0.031	0.055	1
ZDHHC11B	0.296216	-1.15009	0.015	0.036	1
IL34	0.296251	-1.09303	0.01	0.027	1
CCNG2	0.29636	0.135225	0.674	0.664	1
TAF8	0.296362	0.409482	0.037	0.018	1
DHX37	0.296368	1.10471	0.033	0.018	1
SYMPK	0.296403	0.393134	0.223	0.227	1
BRINP3	0.296603	-0.181779	0.251	0.309	1
RWDD3	0.296795	-0.348926	0.203	0.264	1
NUBPL	0.296906	-0.267949	0.034	0.045	1
AC068888.1	0.296931	-0.193063	0.074	0.109	1
FN3KRP	0.296953	-0.300528	0.193	0.236	1
MADCAM1	0.296998	0.550408	0.079	0.064	1
SLX4	0.297007	-0.437022	0.073	0.109	1
FSTL1	0.297013	-2.71126	0.004	0.018	1
AC078909.2	0.297036	-2.22705	0.004	0.018	1
NANOS1	0.297107	-0.901186	0.042	0.073	1
CACFD1	0.297169	0.621761	0.13	0.091	1
LSM10	0.297207	-0.18976	0.38	0.445	1
F2R	0.297232	0.578656	0.159	0.118	1
TTLL4	0.29735	1.25698	0.027	0.009	1
HCRT	0.297373	-0.992172	0.011	0.027	1
LIPT1	0.297409	-0.976014	0.029	0.055	1
SUN2	0.297559	-0.523969	0.138	0.191	1
LINC02428	0.297634	-0.675025	0.026	0.045	1
SLC25A33	0.297705	0.211578	0.277	0.273	1
SLC26A11	0.297736	-0.814023	0.096	0.136	1
AC010501.2	0.297788	-2.38037	0.004	0.018	1
ATP6V1B2	0.297796	-0.188169	0.574	0.636	1
ENO1	0.29784	0.237685	0.946	0.927	1
FBXO46	0.29797	-0.329876	0.067	0.091	1
AL392172.1	0.298076	1.00977	0.021	0.009	1
CHUK	0.298103	-0.760332	0.054	0.091	1
VCPKMT	0.298125	-0.347249	0.185	0.236	1
PDSS1	0.29819	-0.210634	0.06	0.073	1
TMEM164	0.29832	-0.28196	0.074	0.109	1
TMEM245	0.298672	0.445857	0.256	0.227	1
AC112236.1	0.298674	-0.675123	0.082	0.127	1
MPHOSPH9	0.298678	0.557655	0.258	0.2	1
TMED1	0.298869	-0.528385	0.139	0.191	1
AL049840.4	0.298947	-2.80807	0.004	0.018	1
YTHDF3	0.299371	0.733096	0.157	0.118	1
SEC16A	0.299394	-0.597846	0.153	0.209	1
ALKBH3	0.299511	-0.239206	0.171	0.209	1
CLTCL1	0.299527	0.281839	0.024	0.027	1
RAB15	0.299649	0.580069	0.153	0.127	1
RSPH1	0.299666	1.32518	0.019	0.009	1
HPS3	0.299678	-0.168985	0.085	0.118	1
PNPT1	0.299868	0.326648	0.231	0.209	1
FLRT2	0.300337	0.26486	0.042	0.045	1
JMJD1C	0.300391	-0.143586	0.762	0.818	1
ARMC10	0.300417	-0.334134	0.265	0.327	1
ZNF507	0.300429	0.411532	0.103	0.091	1
PPFIA4	0.300452	0.174335	0.335	0.336	1
HCN4	0.300461	0.888525	0.055	0.036	1
PDE7A	0.300469	0.16975	0.234	0.209	1
CLUL1	0.300781	-1.02158	0.04	0.073	1
DENND1A	0.300945	-0.442366	0.091	0.127	1
AL805961.1	0.301163	-2.45052	0.005	0.018	1
GMDS-DT	0.301185	-0.46321	0.066	0.1	1
GTF3C4	0.301422	0.423597	0.137	0.127	1
FRMD5	0.30169	0.115195	0.062	0.082	1
ANKRD44-IT1	0.301693	1.44938	0.03	0.009	1
SLC30A5	0.30177	-0.101219	0.172	0.2	1
AL109628.2	0.301819	0.430915	0.035	0.027	1
ZNF766	0.301895	0.237071	0.202	0.2	1
AL513166.1	0.301969	-0.301745	0.043	0.064	1
TRIM52-AS1	0.302044	0.188225	0.241	0.209	1
TLR4	0.30206	-0.978905	0.021	0.045	1
AC010997.5	0.302172	-2.00492	0.009	0.027	1
SEC61A1	0.302219	0.293085	0.196	0.182	1
LINC00320	0.302281	1.56496	0.025	0.009	1
BCL11A	0.30245	0.770127	0.072	0.055	1
SHROOM2	0.302678	1.50502	0.054	0.027	1
AC116407.1	0.302777	0.151481	0.028	0.036	1
PTPRN2	0.302802	0.340332	0.152	0.145	1
TMEM187	0.303109	-0.478584	0.059	0.091	1
CCDC77	0.303162	-0.609948	0.061	0.1	1
SCARB1	0.303265	1.25432	0.041	0.018	1
VSIG1	0.303378	-2.30337	0.004	0.018	1
ANKRD52	0.303467	1.17711	0.081	0.045	1
WDR11-AS1	0.303472	-0.625324	0.031	0.055	1
GTPBP4	0.30349	0.125667	0.359	0.364	1
APOL4	0.303503	0.177731	0.047	0.055	1
LINC00992	0.303528	-1.82285	0.009	0.027	1
AL356489.3	0.303605	-2.83991	0.004	0.018	1
C2orf42	0.303642	0.873373	0.055	0.036	1
AL451085.2	0.303664	0.391109	0.05	0.045	1
AC027271.1	0.303869	-1.89611	0.004	0.018	1
CGGBP1	0.304003	0.304354	0.386	0.364	1
AC103691.1	0.304013	0.727456	0.033	0.027	1
AC010931.2	0.304149	1.00317	0.057	0.036	1
CDK13	0.304376	-0.259117	0.412	0.482	1
EXOC8	0.304495	0.969598	0.059	0.027	1
GABPB1	0.304518	0.533588	0.077	0.064	1
SLC44A1	0.30454	0.829494	0.148	0.1	1
ANXA6	0.304551	0.455317	0.092	0.073	1
DCTN1	0.304592	-0.275308	0.435	0.5	1
SLC25A21	0.304603	-2.14949	0.004	0.018	1
BLOC1S3	0.304819	-0.260938	0.092	0.118	1
CPSF3	0.304906	0.159025	0.126	0.127	1
BACH1	0.304977	-0.412613	0.146	0.2	1
MTA3	0.305213	0.445948	0.11	0.109	1
DTD2	0.305255	-0.687253	0.068	0.109	1
SLC38A3	0.30527	-1.56126	0.005	0.018	1
SFT2D2	0.305307	-0.259126	0.035	0.055	1
HPRT1	0.30537	-0.163457	0.785	0.8	1
AC100786.1	0.305409	-0.250936	0.021	0.009	1
FAM133A	0.305469	0.320253	0.139	0.118	1
ENTPD5	0.305644	0.828481	0.05	0.045	1
ZBED1	0.305662	0.303434	0.14	0.127	1
PRKG1-AS1	0.30567	-2.09218	0.011	0.027	1
TXN2	0.305746	-0.153834	0.43	0.491	1
CCDC144A	0.305923	-0.15075	0.169	0.218	1
TRIM9	0.306178	0.177199	0.558	0.573	1
AL135905.2	0.306197	-1.24352	0.016	0.036	1
ERAP1	0.306279	-1.02147	0.016	0.036	1
TALDO1	0.306327	-0.165806	0.66	0.727	1
GEMIN5	0.306446	0.643606	0.082	0.055	1
KCP	0.306456	0.827943	0.075	0.055	1
ACBD3	0.306709	0.169988	0.532	0.527	1
AC021086.1	0.306852	-0.515238	0.03	0.055	1
MTG1	0.306987	0.27952	0.263	0.264	1
FUT3	0.307015	-1.68661	0.005	0.018	1
AC003659.1	0.307054	0.938759	0.104	0.082	1
TMEM91	0.307212	-0.526203	0.018	0.036	1
PUDP	0.307236	-0.433844	0.07	0.064	1
NPW	0.307478	1.00947	0.046	0.018	1
SPATS2L	0.307559	-0.315688	0.248	0.309	1
C1orf159	0.307647	-0.180341	0.053	0.073	1
UBE4A	0.307677	0.591825	0.205	0.155	1
CGRRF1	0.307723	-0.315828	0.263	0.327	1
FAM120AOS	0.3079	0.364824	0.288	0.255	1
YTHDF1	0.307942	0.270967	0.243	0.236	1
BTN2A2	0.308178	0.519652	0.029	0.027	1
FBXL3	0.308194	0.482012	0.19	0.136	1
AC104825.1	0.308326	-0.944475	0.023	0.045	1
AL591428.1	0.308845	0.121749	0.031	0.036	1
SRSF4	0.308851	0.247396	0.618	0.591	1
ZNF70	0.308887	1.0624	0.038	0.018	1
LRCH1	0.30896	0.230101	0.106	0.109	1
RASSF7	0.309259	-0.215126	0.272	0.327	1
RAB3B	0.309395	0.140809	0.139	0.164	1
AC022424.1	0.309452	-0.350682	0.082	0.118	1
CIP2A	0.309977	-0.196589	0.052	0.073	1
C5orf34	0.310037	0.45205	0.026	0.027	1
LCA5	0.310057	-0.164917	0.159	0.191	1
MME	0.310196	-0.976328	0.011	0.027	1
SH3BGRL2	0.310244	0.187455	0.103	0.1	1
NUMBL	0.310381	0.51504	0.159	0.118	1
HDAC7	0.310427	-0.229786	0.077	0.1	1
ALKBH4	0.310466	0.269173	0.264	0.245	1
CAMTA2	0.310467	-0.191217	0.131	0.164	1
C8orf34	0.310486	-0.218543	0.156	0.2	1
CCDC78	0.310493	-2.01128	0.009	0.027	1
CWC15	0.310781	-0.162316	0.659	0.718	1
SH3BP5-AS1	0.310784	1.66214	0.031	0.009	1
EXTL3	0.310804	-0.292184	0.07	0.091	1
PEG13	0.31083	0.316066	0.181	0.173	1
EPB41	0.31093	0.209458	0.572	0.536	1
ADGRV1	0.310969	-0.116824	0.074	0.1	1
NPR2	0.311067	-1.13471	0.02	0.045	1
ADAMTS1	0.311285	-0.193486	0.054	0.073	1
DHCR24	0.311477	-0.436282	0.148	0.2	1
ENTPD1-AS1	0.311485	0.432525	0.068	0.055	1
NEK3	0.311493	1.27137	0.024	0.009	1
IFI27	0.311503	-0.75577	0.023	0.045	1
STX17	0.311842	0.520573	0.117	0.109	1
PLPP7	0.311922	-0.239661	0.036	0.055	1
TFB2M	0.311959	-0.315387	0.091	0.127	1
AL139424.2	0.312292	1.09003	0.028	0.009	1
CSE1L	0.312426	0.460203	0.251	0.218	1
SAMD10	0.312444	0.127151	0.188	0.2	1
SMCR8	0.312487	1.28386	0.046	0.018	1
PROSER3	0.312506	0.279105	0.049	0.045	1
CRYBB2	0.312626	-1.79338	0.005	0.018	1
RNASEH2A	0.312684	-0.699488	0.031	0.055	1
NYAP2	0.312708	-0.22909	0.393	0.464	1
VLDLR	0.31277	0.307355	0.204	0.191	1
USP38	0.312996	-0.371266	0.077	0.109	1
ZCCHC10	0.313017	0.54512	0.233	0.2	1
AL353151.2	0.313061	-2.64983	0.004	0.018	1
AC120053.1	0.313172	0.843896	0.049	0.036	1
PRCC	0.313309	0.292925	0.362	0.327	1
CABYR	0.313334	-0.856279	0.062	0.1	1
MKNK2	0.313486	-0.139572	0.188	0.218	1
LYN	0.313505	-0.357788	0.016	0.027	1
PALLD	0.313522	-0.286343	0.082	0.109	1
CCN3	0.313606	-0.504027	0.054	0.082	1
TRNT1	0.313692	-0.191617	0.238	0.282	1
SLC12A7	0.313727	-1.66584	0.005	0.018	1
BAG4	0.31381	0.449235	0.273	0.236	1
AC016027.2	0.313915	1.52169	0.039	0.018	1
SPRYD4	0.313934	0.201063	0.141	0.136	1
KIAA0753	0.314008	-0.574645	0.052	0.082	1
MPP2	0.314174	0.430828	0.203	0.164	1
AC025244.1	0.314186	-1.40455	0.021	0.045	1
AC078846.1	0.314216	0.632145	0.117	0.091	1
PHLDA1	0.314229	-0.747662	0.099	0.145	1
ZNF775	0.314316	0.149342	0.192	0.2	1
HCG17	0.314329	-1.1245	0.019	0.036	1
KLHL15	0.314383	0.681502	0.109	0.091	1
ZBED8	0.314398	0.523423	0.143	0.127	1
PTPRM	0.314599	0.354405	0.115	0.109	1
SUPT3H	0.31465	-0.289647	0.142	0.182	1
TNFRSF19	0.314743	-0.438387	0.027	0.045	1
HSPA14.1	0.314747	-0.237308	0.142	0.182	1
C11orf1	0.314871	-0.182897	0.266	0.318	1
KIAA0556	0.31492	-0.21765	0.055	0.082	1
IGDCC4	0.314951	-2.04448	0.009	0.027	1
BBS12	0.315009	-0.272088	0.051	0.064	1
AF131215.2	0.31524	1.05793	0.045	0.018	1
KLF3-AS1	0.315321	0.69863	0.157	0.109	1
TMEM181	0.315431	0.390989	0.187	0.182	1
VPS29	0.315479	-0.167204	0.688	0.755	1
SAMD8	0.315516	-0.299835	0.223	0.264	1
ASB7	0.315533	-0.477967	0.065	0.091	1
CUEDC1	0.315628	0.42106	0.103	0.082	1
AC106707.1	0.315646	0.574867	0.07	0.073	1
AL022313.4	0.315818	0.874647	0.058	0.027	1
F8A1	0.315838	0.122908	0.275	0.3	1
AC017083.1	0.31609	0.389279	0.048	0.045	1
AC123023.2	0.316125	0.568937	0.086	0.073	1
SCRN2	0.316134	-0.32384	0.123	0.155	1
RHOJ	0.316158	-0.795731	0.012	0.027	1
TMEM63C	0.316194	0.485069	0.213	0.182	1
B4GALT2	0.316242	-0.124717	0.25	0.3	1
POLG	0.316305	-0.159392	0.06	0.082	1
MGAT4B	0.316321	-0.298441	0.445	0.509	1
GGPS1	0.316362	0.165977	0.249	0.264	1
AC011815.2	0.31687	0.51604	0.07	0.064	1
ANKRD31	0.316877	1.146	0.016	0.009	1
SPRED3	0.316901	-0.287639	0.072	0.1	1
AC138904.1	0.317006	-1.88219	0.015	0.036	1
AS3MT	0.317069	-0.663192	0.073	0.091	1
AC090236.2	0.317115	1.72724	0.026	0.009	1
IAH1	0.317172	-0.260474	0.091	0.118	1
DHRS11	0.317181	0.290605	0.121	0.127	1
LAMP5	0.317207	1.49106	0.031	0.009	1
ANKLE1	0.31723	-0.731703	0.012	0.027	1
ATXN7L1	0.317252	0.730906	0.11	0.082	1
TM9SF4	0.317395	-0.438059	0.366	0.427	1
HAP1	0.317411	-0.470666	0.024	0.045	1
ZNF512	0.317416	0.42551	0.293	0.264	1
MFAP2	0.31748	-0.792637	0.089	0.136	1
PWP2	0.317489	1.30049	0.023	0.009	1
PNMA8C	0.31756	-0.649453	0.092	0.136	1
GTF2H1	0.317577	0.40422	0.268	0.227	1
BBS10	0.317584	0.580378	0.096	0.055	1
NBPF15	0.317624	-0.384439	0.038	0.064	1
ARSK	0.317691	0.555301	0.118	0.1	1
ASTN1	0.317837	0.172774	0.132	0.136	1
B4GALT4	0.318577	-0.280603	0.105	0.136	1
C16orf86	0.3186	-0.506629	0.048	0.073	1
RNF25	0.318666	0.336678	0.082	0.091	1
ZNF408	0.318733	-0.42899	0.087	0.127	1
COL4A6	0.318818	-1.67974	0.005	0.018	1
GALNT17	0.318836	0.696372	0.132	0.109	1
LINC02246	0.318868	0.258567	0.122	0.109	1
LINC01524	0.319118	1.00603	0.059	0.027	1
AL121832.2	0.319253	-0.11145	0.032	0.018	1
CSGALNACT2	0.319288	-0.221967	0.172	0.209	1
SMDT1	0.319509	-0.102912	0.674	0.736	1
ALG11	0.31958	-0.488178	0.041	0.073	1
MID1IP1	0.319628	0.180133	0.167	0.164	1
MORN3	0.319684	0.846699	0.026	0.018	1
TMEM249	0.319699	-0.738674	0.031	0.055	1
CDYL2	0.319722	0.214204	0.06	0.073	1
KLHL9	0.31975	0.489412	0.239	0.182	1
AL080276.2	0.319803	0.41044	0.044	0.036	1
RBM25	0.320145	-0.126832	0.757	0.8	1
KCNK9	0.320217	-0.226686	0.468	0.536	1
ASAP1	0.320222	-0.132143	0.301	0.345	1
SOX9	0.320301	-1.0646	0.047	0.082	1
CAMK1	0.320455	-0.653355	0.055	0.091	1
AC026585.1	0.320567	-0.292828	0.022	0.036	1
NABP1	0.320573	0.202844	0.164	0.173	1
PCK2	0.320661	0.806516	0.023	0.009	1
RNF207	0.320745	-0.358276	0.044	0.073	1
KLF9	0.320761	-0.520478	0.059	0.091	1
POLN	0.320841	-0.416221	0.01	0.018	1
SFRP5	0.32106	-1.3709	0.01	0.027	1
RELT	0.321264	0.182128	0.063	0.064	1
SCNN1D	0.321366	-1.50301	0.015	0.036	1
MROH6	0.321442	-0.260486	0.023	0.036	1
UNC119B	0.321495	0.135674	0.054	0.064	1
PRXL2B	0.321675	0.113912	0.082	0.091	1
C17orf97	0.321763	0.285083	0.097	0.091	1
CELF3	0.321776	-0.143857	0.356	0.409	1
CUBN	0.32179	-0.897198	0.034	0.064	1
SLCO1A2	0.321792	-0.403113	0.036	0.055	1
PEX13	0.322053	0.198068	0.238	0.236	1
H2AFY2	0.322107	0.113509	0.576	0.591	1
C16orf95	0.322448	-0.576556	0.021	0.036	1
PITPNC1	0.322886	-0.279089	0.196	0.245	1
MAMSTR	0.323179	-0.696226	0.052	0.073	1
C3orf62	0.3233	0.418959	0.078	0.073	1
ARID5B	0.323322	0.284963	0.179	0.173	1
AC008591.1	0.323535	-2.5107	0.004	0.018	1
MAP3K14	0.323617	1.05512	0.023	0.009	1
NECAP2	0.323654	-0.265957	0.157	0.2	1
SPNS1	0.323731	0.236101	0.215	0.209	1
TOP3A	0.323753	0.292649	0.126	0.118	1
AC006504.5	0.323795	0.935978	0.081	0.045	1
PRSS27	0.32387	0.809042	0.044	0.027	1
ATOH7	0.323933	-0.446547	0.112	0.155	1
FTCDNL1	0.324009	-0.939299	0.018	0.036	1
CARD8-AS1	0.32408	-1.8496	0.009	0.027	1
SEC14L2	0.324108	1.50566	0.031	0.009	1
LMO7	0.324132	-0.942791	0.062	0.1	1
CASC1	0.324233	-0.895407	0.016	0.036	1
SETD3	0.3243	0.299549	0.233	0.227	1
AC084125.2	0.324355	-1.89196	0.011	0.027	1
KCTD13	0.324471	-0.262044	0.385	0.445	1
ZNF674-AS1	0.324603	-0.256806	0.07	0.1	1
PHACTR4	0.324738	-0.336801	0.342	0.409	1
ADPRM	0.324846	0.443485	0.114	0.109	1
ACACB	0.324855	-1.13111	0.007	0.018	1
BNIP1	0.324886	-0.261263	0.116	0.145	1
AL079343.1	0.324905	1.0844	0.016	0.009	1
GSKIP	0.32495	0.293162	0.194	0.182	1
MTCP1	0.325048	-2.71376	0.005	0.018	1
AL627171.2	0.325108	0.312947	0.203	0.2	1
PCGF6	0.325112	0.457633	0.133	0.118	1
LINC01004	0.325155	0.22663	0.079	0.073	1
LGI2	0.325296	-0.418068	0.042	0.073	1
ZNF442	0.325434	-0.170921	0.089	0.118	1
FIBIN	0.32544	0.199643	0.016	0.018	1
ENOX2	0.325485	-0.603889	0.045	0.073	1
ASNS	0.325732	0.425893	0.156	0.136	1
RIC1	0.325946	0.702005	0.063	0.055	1
RSPH14	0.326039	0.863664	0.035	0.018	1
AL034348.1	0.326058	-1.369	0.015	0.036	1
KIAA1549L	0.326061	0.241923	0.326	0.318	1
CDAN1	0.326371	0.882499	0.064	0.045	1
AC072054.1	0.326433	-2.4387	0.004	0.018	1
RNF44	0.326624	-0.187573	0.192	0.236	1
CHIC1	0.326678	0.689901	0.062	0.045	1
AC004593.2	0.326751	-2.61852	0.005	0.018	1
RFT1	0.326788	0.449487	0.063	0.064	1
LINC01621	0.326798	0.240948	0.04	0.045	1
DCP1A	0.326825	0.274705	0.288	0.264	1
SLC5A4-AS1	0.326967	-0.86908	0.047	0.082	1
TMEM170B	0.32697	0.538487	0.138	0.109	1
CDYL	0.327166	-0.205938	0.134	0.173	1
NRAS	0.327214	-0.588856	0.118	0.164	1
MAFF	0.327223	-1.1362	0.027	0.055	1
ARL8A	0.327228	-0.138735	0.566	0.627	1
PTCH2	0.327295	-0.237097	0.021	0.036	1
FBXO3	0.327402	0.258524	0.385	0.364	1
NCAPG2	0.32742	0.421648	0.027	0.009	1
MARVELD1	0.327424	0.897914	0.023	0.009	1
AC099792.1	0.327507	-0.691058	0.048	0.082	1
RHOV	0.327747	-2.10117	0.011	0.027	1
RTP1	0.327788	0.173513	0.059	0.073	1
RBM26-AS1	0.327907	0.522371	0.039	0.036	1
SMARCA5	0.327931	0.255858	0.615	0.582	1
P4HA3	0.328047	0.234428	0.06	0.064	1
SULF2	0.328183	-2.05285	0.011	0.027	1
SYBU	0.328208	0.336965	0.247	0.218	1
WDR53	0.328268	0.934904	0.046	0.027	1
TTC27	0.328361	1.16773	0.043	0.018	1
ITPRID2	0.328488	-0.200058	0.106	0.127	1
PRDM11	0.328502	0.944888	0.057	0.027	1
DDX18	0.328594	0.189701	0.69	0.682	1
RRNAD1	0.32869	-0.286115	0.121	0.155	1
PGGT1B	0.32886	0.562364	0.195	0.155	1
WDFY1	0.329125	0.808876	0.117	0.073	1
PXDC1	0.329127	0.707932	0.023	0.018	1
ZSWIM1	0.329169	-0.538452	0.029	0.055	1
TK1	0.329191	-0.513782	0.019	0.036	1
RBBP6	0.329265	0.277262	0.365	0.345	1
NPAS1	0.329347	1.01497	0.035	0.027	1
HELB	0.329374	-1.74888	0.031	0.045	1
THRAP3	0.3295	-0.179374	0.696	0.755	1
LINC01971	0.329597	1.33755	0.045	0.018	1
ZNF781	0.329697	0.23535	0.077	0.073	1
FRMD3	0.329752	0.591255	0.124	0.109	1
SPG7	0.329901	-0.146601	0.435	0.5	1
C12orf49	0.329948	0.323853	0.186	0.173	1
NCOR2	0.329996	-0.137479	0.177	0.209	1
AL355488.1	0.330209	1.72291	0.043	0.018	1
ACACA	0.330247	0.47598	0.134	0.118	1
AC074044.1	0.330505	-0.272498	0.031	0.045	1
FDPS	0.330534	-0.221507	0.645	0.7	1
WDR91	0.330537	0.376721	0.049	0.045	1
ALG13	0.330807	-0.263343	0.23	0.282	1
AC108721.2	0.330876	-0.985482	0.021	0.045	1
LARGE1	0.331206	0.634234	0.15	0.1	1
IQCH	0.331247	-0.48748	0.02	0.009	1
AC127024.2	0.331291	-1.80128	0.008	0.018	1
SDC1	0.331408	1.18271	0.022	0.009	1
JKAMP	0.331497	0.149181	0.303	0.318	1
AL445228.2	0.33171	-1.98485	0.009	0.027	1
CLK2	0.331716	-0.802597	0.063	0.1	1
AC079305.3	0.331943	0.490562	0.026	0.027	1
AL645608.7	0.331945	0.677885	0.031	0.009	1
CORO2B	0.331949	0.159631	0.362	0.364	1
RICTOR	0.332036	0.522226	0.248	0.218	1
SHPK	0.332184	0.884201	0.04	0.036	1
OTUD6B-AS1	0.332314	-0.245413	0.602	0.664	1
FDX2	0.332339	-0.256675	0.356	0.418	1
SEC31B	0.332397	-0.182321	0.068	0.091	1
OCLN	0.332443	0.263	0.059	0.055	1
CRB1	0.332736	-0.25062	0.027	0.045	1
TUBD1	0.332743	0.586417	0.078	0.055	1
DNAAF4	0.332788	-0.217797	0.087	0.118	1
NEDD9	0.332945	0.428358	0.193	0.173	1
ZFP41	0.33302	0.885899	0.041	0.027	1
NEUROD6	0.333161	0.219886	0.627	0.618	1
RASSF8	0.333239	-0.711134	0.051	0.082	1
PXN-AS1	0.333278	-0.214763	0.092	0.109	1
RBKS	0.333535	0.242312	0.067	0.082	1
TAF2	0.333583	-0.80239	0.152	0.2	1
AC010168.2	0.333631	0.572425	0.077	0.064	1
PEX19	0.333693	0.180726	0.129	0.127	1
LIX1L	0.333884	0.601446	0.148	0.109	1
LRRC7	0.333893	0.411566	0.293	0.245	1
PDE1C	0.333927	0.361402	0.372	0.309	1
AC025181.2	0.333937	-0.539729	0.094	0.136	1
ARHGAP31	0.333973	-1.25931	0.005	0.018	1
TMEM42	0.33405	0.176405	0.162	0.164	1
TMEM259	0.334051	0.124024	0.499	0.518	1
ORC3	0.334212	-0.243103	0.22	0.264	1
ZCWPW2	0.334235	-0.863079	0.012	0.027	1
CYP27A1	0.334574	-1.50153	0.01	0.027	1
AC093787.2	0.334662	1.29897	0.024	0.009	1
IMPACT	0.334682	0.227085	0.125	0.127	1
AC068473.5	0.334895	0.802699	0.057	0.027	1
HIPK2	0.334932	-0.213902	0.192	0.227	1
CHEK2	0.335012	0.837107	0.016	0.009	1
AC008686.1	0.33521	-1.45144	0.01	0.027	1
ZC3H14	0.335279	0.11544	0.401	0.4	1
GALNT2	0.335418	0.722447	0.103	0.073	1
AC092338.3	0.335851	0.158392	0.228	0.227	1
POLR2L	0.335983	-0.277155	0.671	0.727	1
OR4D1	0.336031	-0.767525	0.021	0.036	1
ABCB10	0.336061	-0.165686	0.047	0.064	1
TUBA1C	0.336184	-0.180454	0.288	0.345	1
SLC25A44	0.336369	0.68642	0.094	0.073	1
PUS1	0.336372	-0.144001	0.054	0.073	1
PRDM10	0.33638	1.08551	0.048	0.027	1
MGME1	0.336627	-0.549473	0.054	0.082	1
MTF1	0.336672	0.871162	0.094	0.082	1
NACAD	0.336896	0.15306	0.173	0.164	1
RHOXF1-AS1	0.337012	-0.952958	0.015	0.036	1
CBX2	0.33712	0.63788	0.044	0.018	1
ZNF134	0.337144	0.447901	0.175	0.155	1
DYNLL2	0.337192	0.155082	0.427	0.445	1
LRP1B	0.337243	-0.32066	0.266	0.327	1
AC009996.1	0.337287	1.37715	0.02	0.009	1
AC099522.2	0.33734	0.821476	0.051	0.036	1
C19orf47	0.337657	0.41694	0.052	0.045	1
CACNG8	0.338072	0.361967	0.385	0.373	1
HMGXB3	0.338076	0.294568	0.185	0.182	1
ALPL	0.338192	-1.57406	0.006	0.018	1
TBC1D14	0.33822	-0.130738	0.174	0.209	1
SNAP47	0.33837	-0.146162	0.343	0.391	1
AC026304.1	0.338673	0.845773	0.044	0.036	1
TIGD6	0.338776	-0.337114	0.05	0.073	1
AL160272.1	0.338865	-1.22193	0.006	0.018	1
PAX8-AS1	0.338951	-0.489179	0.043	0.073	1
ACKR3	0.33898	1.25875	0.032	0.018	1
ZBTB20	0.339152	0.218716	0.322	0.327	1
XBP1	0.339214	0.102561	0.488	0.5	1
AC104463.2	0.339376	-1.52534	0.011	0.027	1
AC023421.1	0.339569	-2.25324	0.005	0.018	1
MCPH1	0.339752	0.113222	0.213	0.182	1
TMEM38A	0.339806	-0.112308	0.088	0.109	1
TDG	0.339847	0.302397	0.377	0.364	1
HYAL3	0.339859	-1.44581	0.017	0.036	1
PLCXD1	0.339931	0.342444	0.096	0.1	1
NOMO1	0.339955	0.195792	0.123	0.127	1
ZNF724	0.339961	1.21495	0.049	0.027	1
HAUS5	0.339988	0.561715	0.048	0.036	1
TLCD2	0.340047	0.670007	0.025	0.027	1
GRM1	0.340202	0.338786	0.072	0.073	1
SCML2	0.340284	0.402637	0.083	0.091	1
TMEM9B-AS1	0.340324	0.845933	0.029	0.009	1
RTCA-AS1	0.340346	0.921787	0.078	0.055	1
MYH14	0.340591	-0.628743	0.012	0.027	1
C7orf26	0.340599	-0.443318	0.12	0.164	1
DAB2IP	0.341057	0.115411	0.124	0.136	1
LPCAT3	0.34108	-0.289452	0.066	0.091	1
MRM3	0.341082	0.23815	0.166	0.173	1
PCGF3	0.341383	-0.372081	0.183	0.218	1
SCLT1	0.341412	0.304915	0.256	0.245	1
SLC18A3	0.341569	-0.705169	0.024	0.045	1
TMEM234	0.341584	-0.229294	0.077	0.1	1
HS3ST1	0.341867	-2.30823	0.004	0.018	1
SYT15	0.342017	0.153479	0.02	0.027	1
MYLK	0.342038	-2.02332	0.01	0.027	1
EPHA3	0.342193	0.559337	0.12	0.091	1
KIF13B	0.342207	-1.68357	0.016	0.036	1
NFRKB	0.342345	0.382462	0.085	0.064	1
AC244090.1	0.342361	0.706836	0.121	0.082	1
HOMEZ	0.342813	-0.874843	0.035	0.064	1
C5orf56	0.343043	0.226968	0.034	0.036	1
AL139260.1	0.343283	-1.14467	0.016	0.036	1
MESTIT1	0.343288	-2.52462	0.005	0.018	1
TCTA	0.343566	-0.254464	0.141	0.182	1
DHDH	0.343622	-1.49737	0.016	0.036	1
PKP4	0.343674	0.28129	0.15	0.164	1
KIAA0895	0.343704	-0.153526	0.314	0.373	1
PLK4	0.343712	-0.31443	0.016	0.027	1
AP002784.1	0.343892	-0.200943	0.053	0.045	1
PEX5L	0.343949	-0.358637	0.031	0.045	1
PPARA	0.344034	0.4165	0.08	0.073	1
KIF1C	0.344147	-0.104349	0.061	0.091	1
MEG8	0.344177	0.486627	0.027	0.009	1
STARD9	0.344297	1.59871	0.028	0.009	1
UBA1	0.344333	0.142191	0.603	0.618	1
SLFN5	0.344449	0.617159	0.087	0.064	1
AC012313.9	0.344593	-1.4395	0.006	0.018	1
CLDN12	0.344665	0.304954	0.113	0.109	1
RAB11FIP5	0.344708	0.151907	0.034	0.036	1
PRKG1	0.344715	0.253528	0.054	0.055	1
AC132192.1	0.344743	1.18629	0.037	0.018	1
PFKFB2	0.344752	-0.137437	0.024	0.036	1
PAG1	0.344805	0.262247	0.311	0.282	1
DNASE1L1	0.344843	-1.17707	0.021	0.045	1
IL10RA	0.344987	-1.07035	0.01	0.027	1
CSNK1A1	0.345158	0.168929	0.83	0.818	1
PLEKHF1	0.345417	-1.59913	0.007	0.018	1
CD2AP	0.34548	-0.56811	0.073	0.109	1
SNN	0.345627	-0.602901	0.232	0.273	1
NDUFAF1	0.345673	0.57626	0.114	0.073	1
AC010336.8	0.345686	0.631478	0.054	0.045	1
MAP3K21	0.34596	0.145307	0.082	0.091	1
EBF1	0.345987	0.225439	0.275	0.218	1
AC006043.1	0.346225	1.08047	0.029	0.009	1
RMI1	0.346448	0.536073	0.105	0.082	1
NXF1	0.346541	0.161498	0.114	0.127	1
EFEMP1	0.346581	-0.493933	0.021	0.036	1
AC013287.1	0.346587	-2.02062	0.005	0.018	1
NT5DC3	0.346596	1.194	0.019	0.009	1
SOCS5	0.346607	0.282196	0.101	0.1	1
PRDM15	0.346749	0.92498	0.031	0.018	1
CP	0.346793	-1.92713	0.005	0.018	1
TRAPPC9	0.346809	0.885948	0.127	0.082	1
ZNF622	0.346862	-0.183407	0.295	0.345	1
CAMK4	0.346868	-0.223302	0.589	0.655	1
RNF112	0.347718	0.487819	0.124	0.109	1
FPGS	0.347738	0.463519	0.066	0.055	1
MARS2	0.347786	0.604787	0.059	0.045	1
ZNF214	0.347797	1.03725	0.055	0.027	1
PLS1	0.347846	-1.32418	0.012	0.027	1
DDN-AS1	0.347854	-1.31135	0.016	0.036	1
MAN2B2	0.347984	-0.749896	0.034	0.036	1
ZFP64	0.347992	0.499725	0.086	0.073	1
CAMK2G	0.348063	0.11481	0.268	0.273	1
KDM7A-DT	0.348223	0.226956	0.124	0.118	1
EMG1	0.348414	0.157031	0.136	0.136	1
AL390198.1	0.348588	-1.46559	0.01	0.027	1
APH1A	0.348642	-0.231946	0.41	0.473	1
GADD45G	0.348852	-0.169307	0.176	0.227	1
SH3GL2	0.348994	0.17496	0.733	0.673	1
AC098484.2	0.349028	-1.12525	0.016	0.036	1
TBCEL	0.34906	-0.216624	0.081	0.109	1
TTBK1	0.349162	-0.262182	0.069	0.091	1
FCHO1	0.349251	-0.654651	0.102	0.145	1
IFIT2	0.34954	-2.47184	0.005	0.018	1
PRKCSH	0.349569	0.428923	0.298	0.245	1
AC010359.2	0.34969	-1.24563	0.006	0.018	1
ZNF75D	0.349762	-1.03017	0.021	0.045	1
AC005306.1	0.350007	-1.00867	0.01	0.027	1
FBXO28	0.350272	-0.31724	0.163	0.209	1
RHOBTB2	0.350358	-0.288282	0.071	0.1	1
AC100830.1	0.350535	-1.91082	0.005	0.018	1
DYM	0.350662	0.186692	0.225	0.218	1
CCND2	0.350712	-0.142396	0.435	0.491	1
ENDOV	0.350781	0.397336	0.336	0.282	1
DUSP28	0.350829	0.155333	0.092	0.1	1
LINC00926	0.351014	-0.538681	0.01	0.027	1
ZNF516	0.351354	-0.661214	0.093	0.136	1
RAP1GDS1	0.351413	-0.164375	0.428	0.491	1
DYRK1A	0.351513	0.312166	0.217	0.191	1
TAF6L	0.351581	-0.665175	0.079	0.118	1
TJAP1	0.351644	-0.768469	0.066	0.1	1
MTHFR	0.351807	0.743587	0.129	0.091	1
SLC35E2A	0.351859	0.415123	0.228	0.2	1
AC005046.1	0.351859	-1.13825	0.005	0.018	1
CAMK1G	0.351968	-1.076	0.012	0.027	1
ATE1	0.351972	-0.494968	0.202	0.255	1
SLC35A2	0.352211	0.487106	0.127	0.109	1
NANOS3	0.352358	0.712794	0.102	0.073	1
MCRIP2	0.352411	-0.324369	0.235	0.273	1
OTOS	0.352482	-1.43569	0.01	0.027	1
EIF3D	0.352543	0.14569	0.492	0.491	1
HAUS6	0.352783	-0.104984	0.138	0.164	1
TAF4	0.352988	-0.271658	0.071	0.091	1
TRAIP	0.353095	-1.32101	0.016	0.036	1
NPAS2	0.353213	0.519514	0.026	0.027	1
H1FX-AS1	0.353332	1.28759	0.017	0.009	1
ECEL1	0.35343	-2.14712	0.005	0.018	1
PROS1	0.353547	-1.15585	0.035	0.064	1
AL359881.3	0.353605	1.45333	0.024	0.009	1
LZTS1	0.353688	0.129499	0.026	0.027	1
PTPDC1	0.353716	-0.819595	0.071	0.109	1
TRANK1	0.353829	-0.216425	0.019	0.036	1
FUT9	0.353929	0.145072	0.424	0.436	1
AL592424.1	0.353978	-1.25465	0.016	0.036	1
SPAG7	0.354243	-0.222526	0.415	0.482	1
WDR26	0.354306	0.496212	0.185	0.155	1
SNAPC4	0.354396	-0.24313	0.101	0.136	1
ZBTB16	0.354528	1.16201	0.042	0.018	1
ANGEL2	0.354556	0.616677	0.181	0.145	1
RHOBTB1	0.354634	0.944229	0.035	0.018	1
GPR143	0.354662	-0.963564	0.012	0.027	1
RNGTT	0.355123	-0.364545	0.167	0.218	1
AC007785.3	0.355126	1.00837	0.029	0.009	1
RCC1	0.355293	-1.1663	0.035	0.064	1
LINC02024	0.35532	1.18843	0.028	0.009	1
KANSL1L	0.355438	0.38098	0.092	0.082	1
SPNS2	0.355611	0.457297	0.163	0.136	1
AC012063.1	0.355919	-0.396617	0.019	0.009	1
SNAP91	0.355975	0.238628	0.462	0.436	1
AL359232.1	0.356041	1.2075	0.028	0.009	1
METTL6	0.356158	0.268847	0.242	0.182	1
CDHR1	0.356287	-0.179448	0.04	0.055	1
ATXN7L2	0.35638	-0.594772	0.027	0.018	1
AL359317.2	0.356839	-2.39909	0.005	0.018	1
CHST3	0.356907	-0.467596	0.04	0.064	1
CAPZA2	0.356961	-0.171984	0.716	0.773	1
PDGFC	0.357162	-0.830092	0.045	0.073	1
ZNF730	0.357175	-0.165018	0.087	0.118	1
AC048344.4	0.357421	-0.640057	0.034	0.055	1
FRAT2	0.357894	0.294653	0.135	0.127	1
JCAD	0.3579	-0.875124	0.049	0.082	1
DIS3L	0.357951	0.83453	0.045	0.036	1
ZNF334	0.358028	-0.198431	0.153	0.191	1
MSL2	0.35805	0.246264	0.107	0.109	1
NAA40	0.358077	0.172373	0.2	0.209	1
AC092957.1	0.358096	0.375115	0.383	0.364	1
TBX1	0.358163	-0.966148	0.013	0.027	1
SLC9A8	0.358361	-0.776071	0.041	0.073	1
YWHAQ	0.358618	0.118985	0.946	0.918	1
AC083798.2	0.358742	-0.268499	0.024	0.036	1
DOK6	0.358911	0.324906	0.369	0.345	1
CSMD2	0.358962	0.681202	0.086	0.064	1
AC005329.1	0.359214	-2.46451	0.005	0.018	1
PLEKHG1	0.359394	0.280307	0.117	0.127	1
ATPAF2	0.359514	0.138451	0.102	0.1	1
TMEM98	0.359758	-0.535584	0.195	0.255	1
PCDH9	0.359788	0.182054	0.923	0.927	1
SYN2	0.359843	0.59485	0.194	0.145	1
CUL4B	0.35991	0.201557	0.283	0.273	1
PRSS53	0.359943	0.944136	0.045	0.027	1
TBK1	0.359946	-0.157545	0.181	0.218	1
SMIM11A	0.360262	0.712361	0.064	0.045	1
TAX1BP3	0.36037	-0.513221	0.061	0.091	1
TNFAIP8	0.360482	-1.46935	0.005	0.018	1
AC105114.2	0.360564	-0.284129	0.087	0.073	1
CFAP70	0.360579	0.461772	0.026	0.009	1
AC104187.1	0.360658	-1.40767	0.012	0.027	1
ARL6	0.360965	0.751372	0.118	0.082	1
LOXL2	0.361062	-1.80297	0.01	0.027	1
DENND4C	0.361086	0.251242	0.075	0.082	1
TBC1D12	0.361269	0.110166	0.301	0.309	1
ZNF616	0.361422	-0.33211	0.064	0.091	1
AL136040.1	0.361496	-2.10155	0.005	0.018	1
RAB11FIP3	0.361527	0.180686	0.098	0.1	1
AC084198.2	0.361699	-0.827535	0.077	0.109	1
APC2	0.361795	-0.143353	0.312	0.364	1
CHKB	0.361901	-0.409811	0.087	0.118	1
CHRD	0.361934	-1.06577	0.029	0.055	1
AC092944.1	0.362285	0.901407	0.051	0.027	1
DRAXIN	0.362324	-0.596634	0.137	0.182	1
DMWD	0.362514	0.121215	0.378	0.373	1
KIAA0319	0.36304	-0.808172	0.036	0.064	1
AMER1	0.363075	0.489317	0.051	0.045	1
REEP3	0.363101	-0.310091	0.093	0.127	1
CHP1	0.363303	-0.309532	0.293	0.355	1
MINCR	0.363309	-0.483913	0.119	0.164	1
TNKS	0.36362	-0.235714	0.357	0.418	1
EIF4A1	0.36363	-0.119655	0.932	0.955	1
NMNAT3	0.363836	-0.749657	0.056	0.091	1
AC022182.2	0.363866	0.487238	0.096	0.073	1
GART	0.363936	-0.160429	0.218	0.264	1
CLSTN2	0.363962	0.383016	0.087	0.091	1
ITGB2	0.364051	-1.58506	0.006	0.018	1
VAMP7	0.364107	0.133873	0.109	0.118	1
AC027307.3	0.364168	0.269597	0.045	0.045	1
RORA-AS1	0.36427	-2.06562	0.005	0.018	1
SCNN1G	0.364328	-1.84407	0.005	0.018	1
UBA3	0.364357	-0.159193	0.337	0.391	1
FAM222B	0.364359	0.655135	0.167	0.118	1
GTSE1	0.364503	-2.28589	0.007	0.018	1
MED11	0.364654	0.540012	0.138	0.109	1
IKZF4	0.364866	0.305391	0.117	0.118	1
NOXO1	0.364947	-2.0945	0.005	0.018	1
SILC1	0.365123	-0.116564	0.066	0.082	1
CCL25	0.365305	-2.08858	0.005	0.018	1
USB1	0.365328	-0.130064	0.11	0.145	1
TMEM41A	0.365529	0.830076	0.088	0.055	1
SACM1L	0.365718	0.20256	0.126	0.127	1
CIB2	0.366038	-0.401834	0.091	0.118	1
OBSL1	0.366042	-0.376747	0.18	0.227	1
VEGFA	0.366082	0.245121	0.549	0.536	1
AL157392.3	0.366082	0.417186	0.075	0.064	1
P2RY1	0.366131	0.492913	0.19	0.155	1
CPSF4	0.366166	-0.197167	0.131	0.164	1
CDC42SE2	0.366177	-0.223171	0.205	0.245	1
ERLIN1	0.366634	-0.821425	0.043	0.073	1
AL355574.1	0.366709	0.494627	0.044	0.018	1
LINC00491	0.366755	-0.52327	0.024	0.045	1
PRR5	0.36698	0.557073	0.129	0.109	1
HIGD2A	0.367099	-0.235032	0.415	0.482	1
SYNDIG1	0.367135	0.357999	0.21	0.191	1
AL353796.2	0.367203	-0.58063	0.052	0.082	1
AC005632.3	0.367288	-0.366908	0.042	0.064	1
AL035681.1	0.36745	-1.04425	0.013	0.027	1
AC116407.2	0.36764	-1.67037	0.01	0.027	1
ZRANB2-AS2	0.367769	-0.111123	0.038	0.045	1
WDR43	0.367785	-0.279599	0.289	0.345	1
SLC25A18	0.367856	-1.8035	0.005	0.018	1
PM20D2	0.367998	0.363288	0.097	0.091	1
AC097532.2	0.368064	-0.579237	0.015	0.027	1
GLI2	0.368211	-2.44075	0.005	0.018	1
COX17	0.368225	-0.174697	0.655	0.718	1
PPP1R42	0.368543	-1.34061	0.011	0.027	1
CEP83-DT	0.368577	-1.54218	0.01	0.027	1
CYYR1	0.36859	-0.924676	0.035	0.064	1
CRKL	0.368675	0.757972	0.103	0.073	1
DOCK3	0.368787	-0.212069	0.187	0.236	1
MLLT10	0.368868	-0.158117	0.212	0.255	1
SLC28A2	0.368925	0.722833	0.019	0.018	1
AC107926.1	0.369027	-1.95394	0.005	0.018	1
ZMAT4	0.369115	-0.344257	0.104	0.127	1
OPN3	0.369535	-2.2395	0.005	0.018	1
SGPL1	0.36956	-0.305237	0.11	0.145	1
MUC12	0.369716	-2.34003	0.005	0.018	1
CNTLN	0.369916	-0.376367	0.143	0.182	1
CFAP53	0.370036	0.853312	0.044	0.018	1
HCAR3	0.370177	0.753242	0.023	0.009	1
SRPRA	0.370196	-0.336843	0.153	0.2	1
AL122125.1	0.370267	-1.73451	0.005	0.018	1
USF2	0.37029	0.108542	0.439	0.455	1
AL354696.2	0.370316	0.525903	0.01	0.009	1
IFT122	0.370453	-0.118894	0.197	0.236	1
DCAF15	0.370507	-0.257482	0.19	0.218	1
FAM229A	0.370623	0.830666	0.059	0.055	1
TTN	0.371071	0.635763	0.051	0.036	1
POLR3G	0.371157	-0.36586	0.023	0.036	1
AC105345.1	0.371331	-3.0538	0.006	0.018	1
DNMT3B	0.371568	-0.745858	0.013	0.027	1
AP003108.1	0.371775	-1.0441	0.012	0.027	1
MOB3B	0.371779	-0.429122	0.016	0.027	1
CDRT4	0.371839	-0.820349	0.024	0.045	1
SPTY2D1	0.371847	-0.408033	0.126	0.173	1
MXD3	0.371896	-1.28	0.012	0.027	1
ARHGEF26-AS1	0.371929	-0.605535	0.028	0.045	1
KLHL17	0.372121	-0.751666	0.039	0.064	1
HSPBAP1	0.372603	-0.843303	0.031	0.055	1
SLC35F2	0.372642	-1.33108	0.022	0.045	1
AC022154.1	0.37266	-0.140467	0.009	0.018	1
BEND4	0.37287	-1.06671	0.007	0.018	1
VCP	0.373017	0.246188	0.597	0.527	1
PAPOLA	0.37315	-0.155027	0.612	0.673	1
PI4KA	0.373226	0.131647	0.228	0.245	1
AC093433.2	0.373317	-1.13543	0.012	0.027	1
ISYNA1	0.373404	-0.256996	0.279	0.336	1
FADS2	0.373454	-0.245938	0.121	0.155	1
ZNF112	0.373745	0.335586	0.126	0.109	1
IMPA1	0.373831	-0.168035	0.109	0.136	1
LINC01578	0.373878	-0.125546	0.949	0.964	1
KCNS2	0.373881	-0.985965	0.03	0.055	1
PTOV1-AS1	0.374024	-1.55394	0.006	0.018	1
ENTPD3-AS1	0.374083	0.672047	0.052	0.036	1
ALKAL2	0.374123	0.166262	0.088	0.091	1
PPP1R9B	0.374335	0.133837	0.128	0.127	1
NARS	0.374468	-0.174683	0.725	0.773	1
SHH	0.374477	-1.18646	0.016	0.036	1
INCA1	0.374673	0.243364	0.021	0.027	1
TMEM184C	0.374741	0.130752	0.092	0.1	1
CRACR2B	0.374822	-0.235236	0.288	0.336	1
TMEM156	0.374901	-2.47755	0.005	0.018	1
ZNF667	0.375106	-1.63383	0.022	0.045	1
PRMT9	0.375402	-0.213832	0.214	0.264	1
AK6	0.375436	-0.429904	0.298	0.355	1
RAB37	0.375449	-1.60983	0.01	0.027	1
CXorf56	0.375555	0.258066	0.178	0.173	1
CERS1	0.375598	-0.38836	0.071	0.1	1
HNMT	0.375637	-1.29212	0.011	0.027	1
CSRNP2	0.376003	0.555327	0.157	0.109	1
ZNF236	0.37615	-0.292466	0.15	0.191	1
DLL4	0.376237	-0.438736	0.01	0.018	1
PLEKHG4B	0.376375	0.821373	0.026	0.027	1
FAHD1	0.37663	-0.111796	0.253	0.291	1
AL035252.3	0.376657	-0.81288	0.011	0.027	1
LINC00513	0.376779	-0.94872	0.012	0.027	1
MATN2	0.376925	-1.40812	0.006	0.018	1
C1orf162	0.377129	-1.56811	0.011	0.027	1
CCDC96	0.377143	0.682746	0.045	0.045	1
SLC9A7	0.377149	0.11817	0.293	0.291	1
CBY1	0.377201	-0.16651	0.24	0.282	1
SERTAD3	0.377289	-0.30232	0.105	0.136	1
AC008147.2	0.377316	0.343759	0.036	0.036	1
MTCL1	0.377431	-0.248755	0.047	0.073	1
UBTD1	0.377561	-0.577211	0.037	0.055	1
TXNDC11	0.377568	-0.56773	0.08	0.118	1
AC245407.2	0.377572	-1.12316	0.029	0.055	1
PLIN3	0.377629	-0.981297	0.03	0.055	1
EHMT1	0.377705	-0.356264	0.252	0.309	1
TM9SF1	0.377714	0.316725	0.18	0.164	1
TBRG4	0.37773	-0.414448	0.21	0.264	1
FRS2	0.377733	0.254297	0.23	0.236	1
IRF1	0.377812	-0.839104	0.049	0.082	1
ZNF691	0.378004	-0.104136	0.054	0.073	1
AC092745.1	0.378036	-1.56214	0.006	0.018	1
PCBP2	0.378108	-0.133222	0.806	0.855	1
TCN2	0.37813	-0.491355	0.069	0.1	1
AKR7A3	0.378213	-1.30129	0.011	0.027	1
PCDHB11	0.378302	-1.04572	0.023	0.045	1
PIGO	0.378373	-0.870647	0.037	0.064	1
SFMBT2	0.378389	0.114546	0.063	0.073	1
FXR2	0.378858	-0.224673	0.224	0.264	1
KLHL26	0.378885	0.540775	0.073	0.055	1
PSMG2	0.379018	-0.244285	0.474	0.536	1
AC087741.1	0.379026	0.185754	0.055	0.064	1
SRRM3	0.379063	-0.309517	0.359	0.418	1
AL049749.1	0.379083	0.190845	0.062	0.073	1
TMEM268	0.379131	-0.21022	0.054	0.073	1
IQCG	0.379174	0.330802	0.15	0.136	1
MRPL45	0.379427	-0.297218	0.232	0.282	1
SOS2	0.379636	-0.28413	0.108	0.145	1
AL162412.1	0.379707	-1.74977	0.006	0.018	1
AC108134.2	0.379811	1.19743	0.029	0.018	1
STX18-AS1	0.379939	-0.198735	0.101	0.127	1
MYO10	0.380041	-1.24652	0.016	0.036	1
PIK3R1	0.380045	-0.240045	0.58	0.627	1
SLC39A13	0.380063	-0.810553	0.16	0.209	1
VIM-AS1	0.380377	-0.269094	0.017	0.027	1
RNF182	0.380407	-0.417757	0.049	0.073	1
PARS2	0.380624	0.556595	0.039	0.036	1
CCDC151	0.380636	0.148374	0.021	0.018	1
MRM1	0.380644	-1.40394	0.011	0.027	1
PPP2CA	0.380873	-0.10213	0.644	0.7	1
MGMT	0.380988	-0.433818	0.162	0.209	1
AP001496.4	0.381111	0.613961	0.123	0.091	1
NR1H3	0.381123	-0.230239	0.021	0.036	1
DACT3	0.381465	-0.108079	0.252	0.3	1
BSCL2	0.381643	-0.175495	0.71	0.764	1
ZNF667-AS1	0.38165	-0.863006	0.087	0.127	1
MARCH6	0.381683	0.130631	0.778	0.755	1
NOL10	0.381699	-0.434786	0.097	0.136	1
SNTG2	0.381707	-1.78579	0.017	0.036	1
RUFY3	0.381721	0.155756	0.801	0.773	1
PEAK1	0.381758	0.666697	0.17	0.136	1
XPO6	0.381914	0.532616	0.182	0.145	1
TMEM185B	0.381933	-0.901679	0.043	0.073	1
AC096576.3	0.381992	-0.776518	0.009	0.018	1
AC092745.4	0.382182	-0.928319	0.013	0.027	1
LTV1	0.38223	0.106666	0.19	0.2	1
TNFRSF25	0.382286	-0.403911	0.051	0.082	1
DNAJC2	0.382319	-0.351549	0.23	0.282	1
PODNL1	0.383036	0.415384	0.016	0.018	1
TNK2	0.383129	-0.442392	0.085	0.118	1
DDX21	0.383207	0.231392	0.395	0.364	1
TMEM132E	0.383272	0.362474	0.099	0.091	1
MYH7	0.383411	-0.873655	0.025	0.045	1
RADIL	0.383505	0.145291	0.077	0.091	1
CCDC124	0.383725	0.256672	0.351	0.318	1
NIPAL3	0.383839	0.121952	0.263	0.273	1
AC004951.1	0.383882	0.768274	0.091	0.055	1
ZC3H4	0.384141	-0.233733	0.174	0.209	1
CLIC1	0.384231	-0.307005	0.032	0.045	1
AC106795.2	0.38451	0.738829	0.049	0.036	1
RNASEH1	0.38463	0.103983	0.293	0.318	1
GNAQ	0.384744	0.300879	0.486	0.445	1
AC109782.1	0.384799	-0.401632	0.011	0.018	1
AC006064.2	0.384902	-1.02045	0.007	0.018	1
SLC26A10	0.384903	-0.377395	0.05	0.064	1
AL109946.1	0.385195	0.770406	0.041	0.027	1
AKR1B1	0.385236	0.173348	0.395	0.391	1
APOA1-AS	0.385392	-1.32669	0.012	0.027	1
DYRK2	0.385448	0.724785	0.146	0.118	1
AC090825.1	0.385569	0.967094	0.026	0.009	1
TAFA1	0.38558	0.317549	0.209	0.2	1
AC126773.6	0.385802	1.69165	0.024	0.009	1
TMEM60	0.386032	0.528479	0.148	0.118	1
UCKL1-AS1	0.386179	1.23797	0.025	0.009	1
METRN	0.38623	-0.651425	0.377	0.436	1
PGM3	0.386301	-0.198031	0.308	0.364	1
FSBP	0.386333	1.10197	0.029	0.009	1
AC011978.2	0.386519	0.271289	0.02	0.027	1
PVT1	0.386565	0.526435	0.027	0.027	1
PCDH8	0.386584	0.69079	0.04	0.036	1
SLC16A4	0.386686	0.271988	0.199	0.182	1
FAM43B	0.38669	-0.127968	0.19	0.227	1
TNNT1	0.386717	-0.6053	0.021	0.036	1
IFIT3	0.386796	0.573591	0.134	0.091	1
PGK1	0.387063	0.192804	0.932	0.936	1
NR2F2-AS1	0.387227	-0.40863	0.061	0.082	1
AL357568.2	0.387307	1.53122	0.028	0.009	1
MARCH4	0.387403	0.266715	0.2	0.2	1
NUP214	0.387471	0.533613	0.161	0.136	1
MFSD4A	0.387525	-0.541613	0.062	0.091	1
CREBL2	0.387634	-0.970072	0.095	0.136	1
BAZ2A	0.387776	0.304698	0.275	0.236	1
SMYD5	0.387796	0.633372	0.065	0.036	1
MVB12B	0.388133	0.184337	0.138	0.136	1
USP2	0.388134	-0.228358	0.012	0.018	1
NDUFB7	0.388228	-0.118167	0.817	0.864	1
APLP2	0.388228	-0.197559	0.92	0.936	1
AL137802.2	0.388612	0.188433	0.134	0.127	1
PARPBP	0.388669	-0.348045	0.016	0.027	1
AC100771.2	0.388733	-2.35194	0.006	0.018	1
IRX3	0.388748	-0.808897	0.036	0.064	1
SLC5A12	0.388826	-0.648923	0.035	0.055	1
PDE8A	0.388859	0.775836	0.051	0.027	1
LINC01116	0.388878	0.687252	0.053	0.027	1
PPP2R5A	0.388901	1.1587	0.038	0.018	1
ANKRD27	0.388968	0.701786	0.065	0.036	1
AC107068.1	0.389037	0.610239	0.049	0.045	1
LINC02525	0.389043	0.654061	0.066	0.036	1
SEMA4F	0.389046	0.330757	0.118	0.118	1
ST8SIA5	0.389424	-0.253399	0.102	0.136	1
SCP2	0.389671	0.141444	0.533	0.527	1
ZNF212	0.389729	0.632955	0.072	0.055	1
LCMT1-AS1	0.389736	-1.55387	0.006	0.018	1
AKR1C2	0.389826	0.631823	0.039	0.045	1
MIR1915HG	0.389835	1.06248	0.041	0.018	1
ZNF20	0.389864	0.316047	0.021	0.027	1
TMPO-AS1	0.389873	1.20878	0.028	0.009	1
SBF1	0.390051	-0.159863	0.115	0.145	1
TCEAL2	0.390283	-0.103415	0.807	0.8	1
ARHGEF25	0.39061	-0.136395	0.258	0.309	1
FIRRE	0.390632	0.219302	0.43	0.4	1
MCU	0.390732	0.6411	0.146	0.1	1
SRP54	0.391009	-0.219383	0.455	0.5	1
MEGF9	0.391053	0.453522	0.254	0.209	1
C2CD4C	0.391091	-0.324021	0.044	0.064	1
NUBP1	0.39127	0.420303	0.138	0.109	1
LINC00467	0.391307	-0.70776	0.058	0.091	1
AC093627.5	0.391375	-0.510981	0.014	0.027	1
TEX261	0.391545	-0.60795	0.111	0.155	1
ANKRD6	0.391573	-0.487127	0.055	0.082	1
TRAK1	0.391887	0.448477	0.143	0.118	1
RRM2B	0.391937	-0.559996	0.041	0.064	1
GAREM2	0.391983	-1.22421	0.011	0.027	1
MYBPHL	0.392147	1.25408	0.035	0.018	1
TEX45	0.392203	0.900139	0.027	0.009	1
AL139240.1	0.392338	-1.09226	0.007	0.018	1
SLC25A15	0.392392	0.138349	0.054	0.064	1
N4BP1	0.392676	-0.268514	0.266	0.318	1
CBR3-AS1	0.392714	0.122508	0.035	0.045	1
PITRM1	0.392747	-0.272243	0.078	0.1	1
AC084262.1	0.392762	0.11997	0.026	0.036	1
SNX13	0.392866	0.161339	0.257	0.255	1
AC007325.4	0.392927	-0.506186	0.08	0.118	1
ILRUN	0.392982	-0.417333	0.099	0.136	1
ZNRF3	0.393003	-0.171254	0.116	0.145	1
CA5B	0.393109	0.484047	0.149	0.109	1
EXOSC4	0.393157	-0.382278	0.153	0.2	1
DOK4	0.393225	-0.100687	0.166	0.191	1
SBF2	0.393278	0.311478	0.411	0.382	1
KIF1A	0.393512	-0.111782	0.783	0.818	1
AL157938.3	0.393523	0.524854	0.096	0.073	1
MAP1LC3B2	0.393582	0.157038	0.052	0.055	1
CTBS	0.393586	-0.928072	0.08	0.118	1
SMOX	0.393698	-0.224477	0.058	0.082	1
TP53	0.393773	-0.309187	0.054	0.073	1
TTC38	0.393776	-0.257986	0.039	0.055	1
COG2	0.393798	0.293285	0.168	0.155	1
ING2	0.393998	-0.20311	0.469	0.5	1
AL031714.1	0.394111	0.397766	0.016	0.018	1
PDE4B	0.394273	-0.530327	0.161	0.209	1
PAQR7	0.394333	0.349234	0.028	0.027	1
AC012467.2	0.394349	0.40635	0.034	0.027	1
FOXO3B	0.394417	0.438137	0.06	0.055	1
ST3GAL6-AS1	0.394585	1.0003	0.037	0.018	1
PARP11	0.394606	0.684228	0.09	0.064	1
ALDH3A2	0.395152	0.337662	0.2	0.191	1
CCSAP	0.395159	0.128426	0.514	0.509	1
GRIA2	0.395248	-0.163276	0.913	0.918	1
DRAP1	0.395311	-0.197053	0.79	0.818	1
RTL6	0.395352	0.430255	0.134	0.127	1
EDRF1-DT	0.395372	0.126389	0.015	0.018	1
ULBP1	0.39542	0.253631	0.031	0.036	1
COLEC12	0.395471	-0.559787	0.032	0.055	1
CDH23	0.395531	-0.127495	0.025	0.036	1
SHLD1	0.395763	-0.343662	0.06	0.082	1
CD99L2	0.39584	-0.189584	0.297	0.345	1
C11orf98	0.395969	-0.280755	0.024	0.036	1
PIGX	0.396109	0.29694	0.27	0.245	1
SYN3	0.396157	-0.872786	0.05	0.082	1
FAM217B	0.396382	0.502301	0.111	0.073	1
TRNP1	0.396415	-0.108533	0.277	0.318	1
RGS5	0.396415	-1.72692	0.011	0.027	1
CMTR1	0.396873	-0.596975	0.074	0.109	1
FBXL8	0.396912	-0.42929	0.1	0.136	1
ARPP21	0.396954	-0.204112	0.79	0.782	1
AL603839.3	0.397201	-0.738118	0.016	0.036	1
AC020910.2	0.397268	-1.08663	0.016	0.036	1
MAPK7	0.397483	0.396925	0.159	0.145	1
TNS3	0.397537	0.456098	0.05	0.045	1
CLPB	0.39754	0.308458	0.157	0.155	1
SERTAD2	0.397681	-0.409147	0.089	0.127	1
GRTP1	0.397721	0.65121	0.023	0.018	1
GRIK4	0.397765	1.00435	0.052	0.027	1
ATAT1	0.397778	0.148659	0.576	0.573	1
ADGRA1-AS1	0.397862	0.48184	0.025	0.009	1
PSMD7	0.398193	-0.103099	0.593	0.645	1
AC005342.1	0.398216	-1.93818	0.006	0.018	1
CCND2-AS1	0.398298	-0.77805	0.021	0.036	1
FKBPL	0.398516	-0.633695	0.062	0.091	1
ARHGAP21	0.398651	-0.152028	0.462	0.527	1
RAB33A	0.398835	-0.137734	0.655	0.709	1
PISD	0.398929	-0.30729	0.148	0.191	1
MMP25-AS1	0.398979	-0.126373	0.059	0.082	1
CNOT11	0.398986	-0.436122	0.129	0.173	1
CCDC97	0.399145	0.199109	0.041	0.045	1
SNAP25-AS1	0.399233	-1.30388	0.016	0.036	1
NOC4L	0.399352	-0.222593	0.198	0.245	1
FP565260.1	0.399358	1.20954	0.027	0.009	1
SEMA6A	0.399366	0.213991	0.744	0.718	1
TMEM131L	0.399426	-0.479107	0.021	0.036	1
ACE	0.399431	-0.535881	0.055	0.082	1
BLK	0.399539	-0.140448	0.045	0.055	1
FGFRL1	0.399626	-0.219034	0.016	0.027	1
PPP1R16B	0.399715	-1.16765	0.016	0.036	1
SPAG5	0.399896	-1.03871	0.007	0.018	1
WASHC2C	0.399898	0.316858	0.079	0.073	1
LRRC17	0.399925	0.720189	0.027	0.009	1
AC079305.1	0.400204	0.778716	0.016	0.009	1
ARNT2	0.40023	0.441059	0.134	0.127	1
RPS27L	0.400353	-0.256392	0.378	0.436	1
ZMAT3	0.400524	0.367604	0.053	0.055	1
SNX8	0.400778	-0.101456	0.035	0.045	1
AL451064.1	0.400888	0.282272	0.023	0.027	1
TAB1	0.40099	0.296324	0.106	0.091	1
CYP26B1	0.401003	-0.186953	0.016	0.027	1
MIR4500HG	0.40103	0.271843	0.395	0.355	1
AL450998.2	0.401062	-0.327327	0.293	0.345	1
MYBBP1A	0.401115	-0.739931	0.06	0.091	1
KLHDC4	0.401392	-0.574387	0.106	0.127	1
NDST2	0.40143	0.23202	0.061	0.064	1
AC005696.1	0.401536	-1.08671	0.017	0.036	1
ECM1	0.401652	-1.21982	0.012	0.027	1
RBL1	0.401702	1.00224	0.033	0.018	1
KMT2A	0.401767	0.144396	0.679	0.691	1
PATE2	0.40177	-1.62645	0.011	0.027	1
CFAP46	0.401778	0.646492	0.025	0.009	1
ANGPT2	0.401809	1.47123	0.026	0.009	1
MYO1B	0.401984	-1.37307	0.024	0.045	1
CSRNP1	0.40207	0.790202	0.048	0.027	1
AC008269.1	0.402628	-0.988464	0.006	0.018	1
CA12	0.402643	-0.826104	0.05	0.064	1
MMP11	0.402791	0.607723	0.011	0.009	1
TBC1D8	0.402854	-1.33235	0.018	0.036	1
BX284668.6	0.402894	-0.485445	0.021	0.036	1
KIF12	0.403072	-0.906759	0.06	0.091	1
UNC13B	0.403163	1.18668	0.024	0.009	1
AL353801.3	0.403413	-1.76222	0.011	0.027	1
AL355075.4	0.403514	1.15784	0.053	0.027	1
AC079117.2	0.403604	0.521643	0.023	0.009	1
CFAP206	0.403624	0.954354	0.017	0.009	1
FGF2	0.403849	1.02151	0.024	0.009	1
CSMD3	0.403953	0.177829	0.311	0.318	1
AC012076.1	0.404017	-1.19536	0.012	0.027	1
AL133492.1	0.404199	1.353	0.025	0.009	1
GTPBP8	0.404212	-0.798568	0.08	0.109	1
COIL	0.404243	-0.306008	0.383	0.436	1
SLC4A3	0.404427	-0.191039	0.125	0.155	1
KDM4A	0.404731	-0.152436	0.24	0.282	1
RABEP2	0.404835	-0.95725	0.044	0.073	1
HAS1	0.405069	0.695422	0.087	0.055	1
RGS19	0.405081	0.60371	0.141	0.109	1
SQSTM1	0.405176	-0.210722	0.521	0.573	1
FAM102B	0.405375	-0.583058	0.077	0.109	1
AP001462.1	0.405519	-0.665548	0.074	0.109	1
STAC3	0.405662	0.459816	0.031	0.027	1
SLC25A3	0.405915	-0.128732	0.909	0.927	1
AL022151.1	0.406034	-0.764131	0.018	0.036	1
ZFP36	0.406051	-1.44729	0.007	0.018	1
PANX2	0.406172	0.382868	0.087	0.082	1
AC105429.1	0.406336	0.801999	0.04	0.027	1
AC027682.6	0.40636	0.104008	0.055	0.064	1
GLDN	0.406664	-0.228345	0.027	0.036	1
XPNPEP3	0.406697	0.576838	0.074	0.055	1
DGCR8	0.406731	0.102922	0.26	0.282	1
THBS4	0.406864	1.32691	0.022	0.009	1
TCP11L1	0.407115	-0.575836	0.068	0.1	1
LINC01619	0.407167	-2.24795	0.006	0.018	1
HSD17B8	0.407238	-1.00876	0.015	0.027	1
PARP8	0.407341	0.211325	0.202	0.209	1
FZD10-AS1	0.407621	-2.29127	0.006	0.018	1
ZNF655	0.407911	-0.165852	0.312	0.364	1
NRG1	0.407931	-0.734752	0.072	0.091	1
AC087284.1	0.408031	-0.539767	0.008	0.018	1
AC018926.2	0.408118	-0.665871	0.021	0.036	1
FXN	0.408126	0.743001	0.094	0.064	1
AQP3	0.408245	-0.520127	0.098	0.136	1
AL117329.1	0.408584	-1.46771	0.006	0.018	1
PAFAH1B2	0.408664	0.299556	0.458	0.409	1
LRRC37A3	0.408733	-0.591114	0.051	0.082	1
ZNF266	0.40876	-0.255383	0.076	0.109	1
ZNF528-AS1	0.408854	0.986219	0.023	0.018	1
GDE1	0.40905	0.129825	0.267	0.282	1
PPIP5K1	0.409406	-0.118898	0.076	0.1	1
ZNF189	0.409423	0.427311	0.093	0.091	1
THADA	0.409589	-0.823222	0.051	0.082	1
TMEM159	0.409858	0.868289	0.031	0.018	1
AC074286.1	0.409868	-1.00724	0.017	0.036	1
KLF2	0.410016	1.07401	0.018	0.009	1
AC069277.1	0.410048	-0.648872	0.02	0.036	1
KMT2C	0.410066	0.134844	0.373	0.364	1
AC078883.1	0.410096	1.31025	0.03	0.018	1
ANKRD34A	0.410113	-0.442869	0.049	0.073	1
PYM1	0.410181	-0.238879	0.173	0.209	1
DHRS7	0.410334	-0.129722	0.487	0.545	1
RABGAP1L-IT1	0.410455	-0.245636	0.019	0.027	1
AC092490.1	0.410645	-1.75491	0.005	0.018	1
UBR5	0.410716	0.235271	0.311	0.255	1
FAAP20	0.410742	-0.103071	0.436	0.5	1
LINC00636	0.410847	-1.6003	0.012	0.027	1
IL16	0.410895	1.1708	0.028	0.009	1
PRL	0.411082	-0.692862	0.056	0.036	1
RESF1	0.411082	-0.199196	0.186	0.227	1
ZNF85	0.411413	-0.54572	0.071	0.1	1
KCNJ5	0.411496	-1.85972	0.01	0.018	1
F10	0.411628	0.502974	0.11	0.073	1
B3GALT1	0.411726	1.03879	0.041	0.018	1
TPP1	0.411754	-0.433844	0.04	0.055	1
KCTD9	0.411872	0.538391	0.052	0.036	1
PDXK	0.411876	-0.152989	0.2	0.236	1
AC138150.1	0.412049	0.30632	0.046	0.036	1
SPEN	0.412332	0.203169	0.508	0.5	1
PTPRH	0.412375	-0.784762	0.008	0.018	1
AP005329.3	0.412447	-1.73651	0.011	0.027	1
ESR2	0.412791	0.937326	0.027	0.009	1
AC104167.1	0.412941	-0.535995	0.016	0.027	1
GMPR	0.412953	0.27068	0.055	0.055	1
FLT4	0.413068	-0.40896	0.009	0.018	1
MRPL13	0.413184	0.133875	0.398	0.4	1
ZNF615	0.413188	-0.327745	0.038	0.055	1
FRMD6-AS1	0.413189	0.493801	0.068	0.064	1
N4BP3	0.413213	0.855387	0.09	0.064	1
GAREM1	0.413251	0.997562	0.12	0.091	1
AC079385.2	0.413638	-1.52562	0.011	0.027	1
AC026979.2	0.413715	0.447304	0.051	0.045	1
CACNA1I	0.413936	-0.328707	0.045	0.064	1
NUP210	0.413937	0.290358	0.12	0.109	1
COPS7B	0.414174	-0.360302	0.229	0.282	1
FECH	0.414312	-0.185665	0.082	0.1	1
FUT8-AS1	0.414337	0.758285	0.028	0.009	1
NAPSA	0.414395	-1.50729	0.006	0.018	1
TPPP	0.414837	-0.504598	0.056	0.082	1
SLC30A1	0.415016	1.0164	0.037	0.018	1
RTN4R	0.415193	-0.286752	0.171	0.218	1
TAF15	0.415415	0.165662	0.427	0.409	1
PAQR3	0.415486	-0.370696	0.229	0.282	1
AC025171.3	0.415511	0.169109	0.044	0.045	1
LINC01816	0.415644	-1.16059	0.012	0.027	1
CROT	0.415714	0.505533	0.138	0.1	1
PHF24	0.415779	-0.501644	0.055	0.082	1
AC074117.1	0.415859	0.908021	0.036	0.018	1
PRKACB	0.415878	0.246015	0.489	0.464	1
MCM4	0.415892	-0.371862	0.131	0.173	1
WDR72	0.415908	-0.578782	0.059	0.091	1
NR4A1	0.415928	-0.109625	0.025	0.036	1
FERMT2	0.415985	-0.166968	0.272	0.309	1
MAPK8IP3	0.416026	0.120627	0.215	0.218	1
KCNG1	0.416084	0.692234	0.035	0.027	1
RAB8B	0.416178	0.309669	0.168	0.155	1
SLC35B2	0.416203	0.179835	0.134	0.136	1
CREB3L1	0.416328	-1.76573	0.024	0.045	1
AASDHPPT	0.416762	-0.177737	0.631	0.682	1
DYRK3	0.416853	-0.55663	0.021	0.036	1
OBSCN	0.416887	0.541556	0.083	0.082	1
HDHD5-AS1	0.416958	-1.10278	0.027	0.027	1
RDH11	0.417003	0.160213	0.667	0.645	1
TRIAP1	0.417221	-0.21669	0.255	0.291	1
CTC1	0.417284	1.18506	0.05	0.036	1
SNHG3	0.417341	0.457176	0.142	0.109	1
MEAF6	0.417341	0.157955	0.73	0.718	1
OTUB2	0.417381	-0.317305	0.033	0.045	1
AC009318.2	0.417615	-1.77441	0.007	0.018	1
SLC29A1	0.41763	-1.52146	0.011	0.027	1
NUDCD3	0.417731	-0.117053	0.448	0.5	1
WNT7B	0.417749	-0.542067	0.019	0.036	1
FBXO10	0.417754	-1.78121	0.012	0.027	1
PTPN12	0.41788	0.129637	0.2	0.209	1
AC004233.1	0.417918	-1.26585	0.012	0.027	1
SEMA4C	0.41797	0.50762	0.2	0.155	1
BDH1	0.418153	-0.566396	0.138	0.182	1
CCDC159	0.418384	0.913378	0.036	0.027	1
LAMB1	0.418463	0.18458	0.113	0.109	1
LINGO3	0.418759	0.789304	0.06	0.045	1
PPP2R5D	0.41897	0.406714	0.135	0.127	1
TMEM265	0.419115	-0.201593	0.04	0.055	1
TDRP	0.41916	-0.341378	0.111	0.145	1
UMAD1	0.419176	-0.122498	0.059	0.082	1
YJU2	0.419188	-0.35474	0.129	0.164	1
SUCLG1	0.41953	-0.11978	0.616	0.673	1
RAVER2	0.419558	0.202151	0.049	0.055	1
AL138824.1	0.41965	1.02827	0.015	0.009	1
PCDHB4	0.419666	-0.604512	0.065	0.1	1
TMEM108	0.419996	0.841421	0.066	0.055	1
LRRCC1	0.42005	-0.522107	0.041	0.064	1
PITPNM3	0.420084	-0.701126	0.051	0.082	1
CKS2	0.420184	-0.472864	0.126	0.164	1
AC092691.1	0.420201	-0.335568	0.108	0.145	1
TMED4	0.420413	0.201453	0.599	0.555	1
NTF3	0.420768	0.442392	0.124	0.118	1
AC008443.1	0.420964	0.477913	0.134	0.109	1
AC009309.1	0.421025	-0.1288	0.022	0.027	1
SYT6	0.421268	1.15745	0.027	0.009	1
STOML2	0.421468	-0.108664	0.503	0.545	1
RAD51D	0.421713	-0.373465	0.094	0.127	1
NPB	0.422158	-1.0376	0.036	0.064	1
AC007114.2	0.422267	0.582425	0.069	0.064	1
NFYC-AS1	0.422338	-0.344801	0.032	0.027	1
AL355601.1	0.422388	-0.439703	0.016	0.027	1
CDK5R2	0.42247	0.347127	0.355	0.291	1
ZNF425	0.422505	-0.613406	0.062	0.091	1
CCDC43	0.422588	-0.112574	0.329	0.373	1
KIN	0.422984	0.111898	0.404	0.409	1
GDF15	0.422996	-2.94377	0.006	0.018	1
TMEM132B	0.423053	-0.562059	0.039	0.064	1
LEMD3	0.423115	0.281788	0.195	0.191	1
APTR	0.423122	-0.197713	0.112	0.136	1
UNG	0.423857	-0.472709	0.097	0.136	1
CYTOR	0.423893	1.0319	0.025	0.018	1
CALB1	0.423976	-0.645042	0.026	0.045	1
ZC3HC1	0.424054	0.110202	0.106	0.109	1
CRYM	0.424689	-1.95197	0.011	0.027	1
ALG9	0.424721	0.156192	0.176	0.191	1
GON4L	0.424775	0.176622	0.317	0.309	1
GCNT1	0.425089	0.163216	0.048	0.045	1
QPRT	0.42535	-1.37256	0.029	0.045	1
IPO8	0.425714	0.823169	0.054	0.027	1
RFPL2	0.42572	0.21959	0.059	0.064	1
RBM15	0.425895	0.26666	0.068	0.064	1
C14orf28	0.42598	0.486992	0.041	0.036	1
AC139530.3	0.426181	-0.85065	0.013	0.027	1
FKBP14	0.426392	0.195295	0.145	0.145	1
PRKCZ-AS1	0.426588	-0.194162	0.02	0.036	1
KALRN	0.426673	-1.01135	0.017	0.036	1
CCND1	0.426702	-2.22747	0.007	0.018	1
MAATS1	0.426847	0.406972	0.015	0.018	1
SCPEP1	0.426936	0.749911	0.027	0.018	1
AC008569.2	0.427253	0.373044	0.031	0.036	1
DNAH7	0.427271	-0.841219	0.015	0.009	1
LTB4R	0.427309	-0.815622	0.013	0.027	1
SPTY2D1OS	0.427371	-1.01207	0.012	0.027	1
HELZ2	0.427412	-1.35971	0.007	0.018	1
C4orf3	0.427431	-0.112854	0.781	0.827	1
SERPINE2	0.428065	-0.655436	0.12	0.155	1
AL121944.1	0.428168	-0.163898	0.036	0.055	1
OSGEPL1-AS1	0.428299	-1.70223	0.006	0.018	1
LINC01586	0.428339	-2.46237	0.006	0.018	1
EEF1AKMT1	0.428343	-0.271422	0.159	0.2	1
AC018645.3	0.428353	0.613885	0.013	0.009	1
UPB1	0.42846	-1.56161	0.011	0.027	1
PRKCI	0.428556	0.19338	0.243	0.236	1
BHLHE40-AS1	0.428602	-0.432081	0.009	0.018	1
STAC2	0.428696	0.545514	0.051	0.027	1
HIPK1-AS1	0.428824	-0.835113	0.03	0.055	1
FBXL18	0.42885	0.463628	0.112	0.091	1
TMEM114	0.428851	-1.78978	0.006	0.018	1
AC079915.1	0.42889	-0.751224	0.016	0.027	1
MAP3K6	0.429016	-1.2132	0.03	0.045	1
NF1	0.429377	-0.190144	0.346	0.4	1
AC011726.2	0.429488	-1.45246	0.006	0.018	1
AL353746.1	0.429521	0.755274	0.039	0.027	1
PSD2	0.429618	0.109461	0.127	0.136	1
ZDHHC11	0.429669	-2.19919	0.005	0.018	1
FKBP11	0.429726	-0.247436	0.147	0.182	1
ZNF8	0.429915	0.314451	0.134	0.127	1
SYNGR2	0.429955	-0.157279	0.066	0.082	1
SNU13	0.429985	-0.127938	0.756	0.791	1
ATP6AP1L	0.430059	0.512179	0.167	0.145	1
METTL8	0.430089	0.608968	0.115	0.1	1
ZXDA	0.430206	1.08608	0.026	0.009	1
SOD2	0.430493	-0.239462	0.251	0.291	1
HMBOX1	0.430714	0.434907	0.111	0.1	1
ABHD17C	0.43072	0.699047	0.12	0.082	1
CYP2U1	0.430756	0.30116	0.025	0.009	1
LINC01503	0.430781	-0.30907	0.037	0.055	1
LINC02361	0.430919	-1.09756	0.018	0.036	1
ACAD11	0.431023	0.909936	0.048	0.036	1
ATP11C	0.431234	0.592765	0.113	0.082	1
AC067852.3	0.431387	0.673376	0.054	0.045	1
NAALADL2	0.431516	1.18499	0.027	0.009	1
GM2A	0.431707	-0.851795	0.031	0.055	1
ZFYVE9	0.431733	0.321438	0.159	0.145	1
AC005740.5	0.431863	0.2676	0.021	0.027	1
SNAPC5	0.43189	-0.528184	0.218	0.264	1
ZNF394	0.431891	0.563178	0.149	0.118	1
TMCC3	0.431983	0.149644	0.058	0.073	1
GTF2E1	0.43202	0.521058	0.095	0.064	1
LPGAT1	0.432108	0.205454	0.421	0.4	1
RABL2B	0.432319	-0.33718	0.199	0.245	1
AL358472.2	0.432403	0.503873	0.021	0.018	1
CTSA	0.432466	-0.129755	0.149	0.164	1
KLHL21	0.432493	-1.39132	0.017	0.036	1
ANKRD55	0.432574	-2.26881	0.006	0.018	1
AC023024.1	0.432882	-0.896946	0.007	0.018	1
FTSJ3	0.433075	0.350492	0.111	0.1	1
HAR1B	0.433093	-2.20625	0.006	0.018	1
ZNF75A	0.433297	0.298029	0.359	0.309	1
AC008764.8	0.433356	0.511518	0.058	0.055	1
RNF167	0.433378	0.253037	0.349	0.318	1
BICRA	0.433411	0.605585	0.103	0.082	1
AIM2	0.433428	-1.58361	0.011	0.027	1
PPP1R15B	0.433636	0.212858	0.153	0.155	1
IGSF21	0.433701	0.28624	0.423	0.382	1
ARL9	0.433903	-0.542237	0.023	0.036	1
MACC1	0.43393	-1.03558	0.013	0.027	1
LRRC28	0.433933	0.160819	0.184	0.173	1
KCNN2	0.434294	-0.362131	0.016	0.027	1
MTUS1	0.434507	0.441613	0.221	0.2	1
PFAS	0.434906	0.242631	0.039	0.036	1
PCCA	0.434973	0.155662	0.237	0.245	1
DCC	0.435378	0.93847	0.035	0.027	1
MARC1	0.43547	0.983549	0.046	0.027	1
RNF175	0.435716	-0.294298	0.215	0.264	1
BCL6	0.435842	0.802404	0.035	0.027	1
TCP11L2	0.436003	0.20806	0.088	0.091	1
YBX3	0.436301	-1.17631	0.023	0.045	1
NCMAP-DT	0.436424	-1.1236	0.012	0.027	1
DAB2	0.436493	-1.88023	0.006	0.018	1
TCTE1	0.436628	-1.12989	0.012	0.027	1
PHLDA2	0.436871	0.27215	0.016	0.018	1
TRMT10A	0.437006	0.154334	0.05	0.055	1
AL117344.2	0.437028	-2.18495	0.006	0.018	1
AL359881.1	0.437179	-2.32484	0.006	0.018	1
MTMR10	0.437225	-2.27932	0.006	0.018	1
AC091729.3	0.437257	-0.770733	0.039	0.064	1
GALNT10	0.437295	-0.491674	0.023	0.036	1
FXYD7	0.437659	-0.232582	0.2	0.245	1
NECAB1	0.437715	-0.660515	0.045	0.045	1
AP006545.1	0.437722	1.17299	0.022	0.009	1
ZSWIM6	0.437787	0.436075	0.222	0.191	1
STOML1	0.437813	-0.32454	0.225	0.264	1
GNG7	0.437839	0.303331	0.028	0.027	1
C21orf62	0.437939	-0.122875	0.037	0.055	1
C2orf15	0.437986	1.16881	0.06	0.045	1
AL356737.2	0.438058	-1.31109	0.017	0.036	1
NOG	0.438068	-0.812522	0.05	0.055	1
TYW1B	0.438303	0.977486	0.019	0.009	1
EEF1AKMT3	0.438357	-1.81556	0.012	0.027	1
ARHGAP32	0.438458	-0.405253	0.036	0.055	1
TSEN15	0.438607	-0.357751	0.127	0.164	1
SUSD6	0.438728	-0.128198	0.076	0.091	1
FRMD8	0.438809	0.706231	0.027	0.018	1
DCLRE1A	0.439009	0.348902	0.05	0.045	1
ELMOD1	0.439131	0.18642	0.072	0.073	1
SORCS1	0.439177	-0.908763	0.049	0.045	1
PCDHA3	0.439198	0.409729	0.01	0.009	1
WBP1	0.439264	-0.28906	0.486	0.536	1
SOX11	0.439381	-0.118926	0.463	0.509	1
FAM189A1	0.439412	0.562675	0.046	0.045	1
SOX8	0.439428	-1.11704	0.007	0.018	1
TAGLN2	0.43943	-0.818817	0.014	0.027	1
RUNDC3A-AS1	0.439744	-0.109341	0.054	0.073	1
TANGO6	0.439826	-0.450943	0.049	0.073	1
ARHGAP6	0.439923	-1.43044	0.012	0.027	1
AC005921.2	0.440032	-0.55837	0.153	0.191	1
CMTM4	0.440216	-0.452103	0.106	0.145	1
UTP20	0.440244	0.67541	0.048	0.036	1
ACBD4	0.44037	-1.34409	0.052	0.082	1
SPIN2A	0.440388	0.186377	0.048	0.055	1
NUDT15	0.440409	0.59728	0.088	0.082	1
ALG1L2	0.44054	0.253546	0.031	0.036	1
MLF2	0.44054	-0.137677	0.831	0.873	1
PDE8B	0.44063	0.134545	0.044	0.045	1
AC011455.6	0.440724	-1.25458	0.017	0.036	1
KHSRP	0.440854	0.216427	0.351	0.318	1
NUP43	0.440953	0.655152	0.077	0.055	1
TBX15	0.440984	0.761601	0.026	0.009	1
CCDC122	0.44105	-0.842881	0.053	0.073	1
LINC01483	0.441104	-1.65541	0.006	0.018	1
ZNF18	0.44111	-0.116033	0.062	0.073	1
MFSD1	0.441146	-0.164533	0.091	0.118	1
ADCK5	0.441162	0.986273	0.061	0.036	1
THBS1	0.441613	-2.20371	0.007	0.018	1
IPO4	0.441706	-1.4189	0.024	0.045	1
BMP5	0.441801	-0.543111	0.176	0.209	1
ZC2HC1C	0.441817	0.73645	0.031	0.018	1
AC092376.2	0.441841	-0.759995	0.014	0.027	1
POMT2	0.442043	-0.337077	0.05	0.064	1
NSMCE1-DT	0.44216	0.340235	0.039	0.036	1
MIXL1	0.442207	0.925067	0.023	0.009	1
C12orf45	0.442285	-0.181272	0.301	0.345	1
RAMP2-AS1	0.442298	0.319242	0.091	0.1	1
SRPK1	0.442346	-0.164028	0.4	0.455	1
OTUD7B	0.442413	0.417134	0.12	0.091	1
ERC2-IT1	0.44255	1.08635	0.017	0.009	1
CYP26A1	0.443036	0.763358	0.043	0.036	1
EFHC1	0.443061	-0.221749	0.253	0.291	1
AC007952.4	0.443298	0.264543	0.046	0.045	1
XRCC3	0.443379	0.433055	0.039	0.036	1
ADAMTS16	0.443535	0.409185	0.032	0.036	1
ERLIN2	0.443554	-0.351242	0.086	0.118	1
GRM8	0.443644	-0.961764	0.012	0.027	1
TSPAN18	0.443687	-0.213469	0.265	0.291	1
MAPK3	0.443821	-0.587281	0.175	0.218	1
NUDT4B	0.444032	-1.73638	0.012	0.027	1
AC123768.3	0.444211	-1.41185	0.017	0.027	1
ARHGEF18	0.444211	-0.777538	0.075	0.109	1
NAV2	0.444299	0.212246	0.35	0.327	1
GPRIN2	0.444597	-0.791812	0.014	0.027	1
C12orf66	0.445013	0.69726	0.023	0.018	1
HNRNPUL2	0.445294	0.253108	0.342	0.345	1
CD81	0.445526	-0.1443	0.867	0.891	1
CCDC8	0.445528	-0.833222	0.008	0.018	1
RPS6KA6	0.445533	0.403246	0.12	0.091	1
AL592494.2	0.445965	-1.2397	0.025	0.045	1
RSPO2	0.446404	-1.42417	0.012	0.018	1
FAM135B	0.446906	1.18235	0.026	0.009	1
ZNF628	0.447267	-0.495416	0.035	0.055	1
SEC24C	0.447364	0.534876	0.098	0.064	1
EEF1AKMT4	0.447439	-0.807649	0.007	0.018	1
SLC66A3	0.447463	-0.721983	0.015	0.027	1
ADNP2	0.447701	-0.121971	0.136	0.173	1
NFASC	0.447714	0.275134	0.35	0.345	1
GRID1	0.447795	0.819948	0.051	0.027	1
NDC1	0.447804	0.83425	0.04	0.018	1
PPP1R18	0.447899	0.245284	0.124	0.118	1
NEAT1	0.448133	0.246553	0.673	0.609	1
STKLD1	0.448201	0.190608	0.025	0.036	1
AC012368.1	0.448865	0.822823	0.021	0.009	1
AC068338.3	0.448959	0.413092	0.038	0.018	1
IRX5	0.449047	-0.553022	0.056	0.082	1
C3orf33	0.449091	-0.548256	0.103	0.136	1
TMEM70	0.449115	0.140287	0.482	0.482	1
AL731533.3	0.449195	0.756892	0.04	0.036	1
ZNF384	0.449281	0.470124	0.143	0.118	1
AC107464.3	0.449342	0.377277	0.035	0.036	1
SOSTDC1	0.449455	0.708245	0.085	0.055	1
TMEM167A	0.449555	-0.151235	0.534	0.591	1
AC146944.4	0.449596	-0.765912	0.009	0.018	1
DND1	0.44997	0.654879	0.021	0.018	1
CDH3	0.450583	0.234201	0.026	0.027	1
NELFB	0.450874	-0.213699	0.238	0.282	1
MYZAP	0.451041	-0.366709	0.02	0.036	1
ABCA3	0.451171	-0.394345	0.215	0.264	1
HMX1	0.451287	-0.269289	0.04	0.055	1
AC233976.1	0.451676	1.12577	0.035	0.018	1
CTDP1	0.451779	-0.135226	0.109	0.136	1
PTRH1	0.451828	0.517597	0.144	0.118	1
LINC00342	0.451847	0.224727	0.445	0.436	1
AL157895.1	0.451914	-0.147044	0.067	0.091	1
OXA1L	0.45205	0.533001	0.193	0.164	1
HEG1	0.452236	0.407045	0.107	0.073	1
FRS3	0.452309	0.126162	0.127	0.136	1
HIST3H2BB	0.452355	0.466252	0.132	0.091	1
ENOX1	0.452434	0.474453	0.105	0.082	1
GPATCH8	0.452488	0.124851	0.492	0.509	1
MCUB	0.45265	-1.3015	0.017	0.036	1
SPATA17	0.452715	-1.21862	0.012	0.027	1
POLR3C	0.452721	-0.357554	0.096	0.127	1
STYX	0.452968	0.312204	0.068	0.064	1
MAN2A2	0.453004	0.511121	0.156	0.118	1
LACTB	0.453085	-0.157642	0.238	0.273	1
TMEM216	0.453289	-0.181763	0.077	0.1	1
AC004938.2	0.453375	0.690742	0.023	0.009	1
FOXM1	0.453707	-1.92858	0.006	0.018	1
ADAT2	0.453754	0.604054	0.06	0.055	1
AC008736.1	0.453843	1.03313	0.02	0.009	1
IDS	0.453928	0.116563	0.847	0.845	1
AC090409.1	0.454187	-1.53046	0.006	0.018	1
MTFP1	0.454187	0.133727	0.323	0.336	1
ITPK1-AS1	0.454386	0.304598	0.013	0.009	1
CERCAM	0.454693	-0.158116	0.032	0.036	1
UHRF1BP1	0.454699	0.252219	0.07	0.064	1
ZNF671	0.455045	0.704766	0.077	0.045	1
ACRV1	0.455092	-1.7711	0.012	0.027	1
MBTPS2	0.455105	0.293398	0.133	0.136	1
MARC2	0.45513	-1.05648	0.012	0.027	1
GXYLT2	0.455175	-0.384375	0.092	0.127	1
TDRD9	0.455207	-1.95023	0.007	0.018	1
SNRPB	0.455335	-0.144256	0.627	0.673	1
AC098487.1	0.455393	0.218315	0.06	0.064	1
AL163952.1	0.455637	-1.59643	0.015	0.027	1
RBMS2	0.455721	0.520853	0.02	0.018	1
DOP1A	0.455909	0.273251	0.277	0.245	1
ALOXE3	0.456016	-1.99208	0.013	0.027	1
AC108488.3	0.456086	-0.445662	0.077	0.109	1
SAP130	0.456427	0.559669	0.091	0.073	1
SLC1A6	0.456543	0.365775	0.229	0.182	1
ATMIN	0.456637	0.124851	0.33	0.336	1
AC096642.1	0.456815	0.886818	0.033	0.018	1
AC240274.1	0.456845	0.61982	0.109	0.073	1
MCCC1	0.456897	-0.839532	0.099	0.136	1
AC016747.1	0.457029	-0.108368	0.053	0.064	1
GPATCH11	0.457256	0.384833	0.176	0.164	1
ULBP3	0.457571	-1.55932	0.012	0.027	1
GLB1	0.457576	0.717423	0.096	0.073	1
RAB31	0.457581	0.188782	0.049	0.027	1
NOTCH2NLC	0.457696	-1.71894	0.007	0.018	1
ARPIN	0.457823	-0.760348	0.076	0.109	1
HSPA5	0.458044	-0.150776	0.685	0.727	1
AL161443.1	0.458061	-1.34229	0.012	0.027	1
TCF15	0.458087	-0.245594	0.191	0.191	1
PURG	0.458139	-0.302661	0.236	0.282	1
ZNRF3-AS1	0.458203	1.12104	0.026	0.009	1
ZNF720	0.458387	0.371114	0.24	0.2	1
TUFT1	0.458436	-0.272566	0.038	0.045	1
LRP11	0.458536	-0.176575	0.272	0.318	1
AQP11	0.458558	-0.348008	0.088	0.118	1
AC008731.1	0.458918	-0.146374	0.055	0.073	1
IRGQ	0.458922	0.324483	0.21	0.164	1
NT5C	0.459313	-0.245377	0.419	0.473	1
ZNF470	0.459342	-0.330699	0.103	0.136	1
ZNF888	0.459426	-1.64216	0.007	0.018	1
GPR161	0.459706	-0.342278	0.138	0.173	1
TMEM106A	0.459736	-1.75078	0.006	0.018	1
ATP7B	0.459779	0.228055	0.062	0.064	1
NAA38	0.459781	-0.162249	0.552	0.609	1
KDM2A	0.459944	-0.189757	0.306	0.355	1
TIMM10	0.46002	-0.140154	0.246	0.282	1
FOSB	0.460421	-0.669242	0.063	0.091	1
RCAN2	0.460602	0.465664	0.09	0.073	1
EFCC1	0.460837	-1.5695	0.007	0.018	1
MAFG	0.460927	-0.140476	0.294	0.327	1
SLC6A17	0.460943	-0.403737	0.097	0.127	1
LYRM9	0.460979	0.152716	0.185	0.2	1
CPNE9	0.460988	-0.308102	0.025	0.036	1
AL513548.4	0.461781	0.127142	0.014	0.018	1
THNSL1	0.46179	0.528225	0.079	0.064	1
PRRT4	0.461906	-0.315694	0.112	0.145	1
MNX1	0.461953	-0.78002	0.009	0.018	1
AC012306.2	0.462237	-1.07351	0.024	0.036	1
GINS4	0.462508	0.134537	0.025	0.036	1
AC002467.1	0.462552	0.630149	0.019	0.009	1
AC245297.2	0.462599	-0.134693	0.035	0.045	1
DARS2	0.463072	0.182962	0.022	0.027	1
NOS1	0.463216	0.406846	0.021	0.009	1
FFAR4	0.463228	-0.788471	0.025	0.045	1
NDUFAF7	0.463585	0.349771	0.201	0.164	1
ZNF256	0.46401	-0.54863	0.049	0.073	1
ALG1L9P	0.464131	0.42005	0.092	0.082	1
USP44	0.464296	1.04425	0.04	0.027	1
AC008543.1	0.464915	-1.45581	0.007	0.018	1
LMO1	0.464948	-1.00437	0.025	0.045	1
AC034111.1	0.465115	1.30265	0.035	0.018	1
IFFO2	0.465133	0.483597	0.067	0.064	1
P2RX4	0.465224	0.298762	0.04	0.045	1
RACGAP1	0.465512	0.934179	0.047	0.027	1
KCNK6	0.465696	0.826627	0.034	0.018	1
NEURL1B	0.465896	0.893949	0.021	0.018	1
ALDH4A1	0.465906	-1.15138	0.021	0.027	1
MYO5A	0.466012	0.16332	0.319	0.327	1
INTS11	0.466013	-0.264434	0.298	0.345	1
ORAI1	0.466123	1.08924	0.026	0.009	1
AC007009.1	0.466159	0.146551	0.023	0.027	1
CHST15	0.466386	-0.659717	0.016	0.009	1
AL161910.1	0.466504	-0.97114	0.009	0.018	1
FN1	0.466683	-1.46272	0.007	0.018	1
TOP1MT	0.466861	-0.562202	0.014	0.027	1
HDAC2-AS2	0.466958	-1.41711	0.012	0.027	1
PGM2	0.466978	-0.504936	0.092	0.127	1
ARHGAP20	0.467036	-0.584188	0.043	0.064	1
RHCE	0.467062	0.554743	0.035	0.027	1
AC105052.4	0.467133	-1.34364	0.012	0.027	1
DHX33	0.467139	0.331437	0.122	0.118	1
SLC12A8	0.467257	0.856702	0.026	0.009	1
EFNA2	0.467688	-0.195992	0.146	0.173	1
DOLK	0.467693	0.102601	0.124	0.127	1
CLP1	0.467746	0.208857	0.069	0.064	1
NUDT16	0.468032	0.163969	0.162	0.164	1
ZNF217	0.46845	-1.28011	0.008	0.018	1
AC125616.1	0.468507	-0.131805	0.06	0.073	1
PSAT1	0.468661	-0.272372	0.235	0.282	1
ELF3-AS1	0.468687	1.13917	0.037	0.018	1
TIAM2	0.468795	0.376763	0.102	0.1	1
ENKD1	0.46881	-0.160357	0.116	0.136	1
GRB7	0.468902	-2.36229	0.007	0.018	1
RBM12	0.469033	0.134339	0.16	0.182	1
MAK	0.469037	-1.95743	0.007	0.018	1
SAMD15	0.46905	-0.426009	0.015	0.027	1
SLC24A3	0.46907	0.547981	0.039	0.018	1
NEK8	0.469159	-1.50755	0.018	0.036	1
AC064807.1	0.469572	0.568517	0.101	0.082	1
RPH3AL	0.469858	-0.804192	0.031	0.055	1
AMIGO1	0.470132	0.665464	0.044	0.027	1
IRF2BPL	0.470174	-0.136962	0.468	0.518	1
STK11IP	0.470186	0.710967	0.095	0.073	1
AC114811.2	0.470283	-0.694721	0.028	0.045	1
RFXANK	0.470371	0.543391	0.082	0.064	1
AP001160.3	0.470398	-0.250375	0.021	0.027	1
KCNF1	0.470627	0.179813	0.067	0.082	1
XAB2	0.470877	-0.161641	0.168	0.2	1
PROCA1	0.470922	0.71945	0.052	0.027	1
AC007098.1	0.471129	0.276991	0.073	0.073	1
EVA1C	0.471725	-1.24056	0.018	0.036	1
AMDHD2	0.471851	0.401475	0.074	0.064	1
B3GNT10	0.472032	-0.624442	0.015	0.027	1
TSNARE1	0.472111	-1.17244	0.012	0.027	1
POGLUT3	0.47272	-0.901887	0.039	0.064	1
ZNF317	0.47281	0.864516	0.063	0.036	1
MAML3	0.472824	0.409453	0.22	0.191	1
TCFL5	0.472922	-1.05411	0.039	0.055	1
ADAMTS4	0.472964	1.03964	0.02	0.009	1
ACTL6A	0.473071	-0.491879	0.063	0.091	1
AC027288.3	0.473094	0.455051	0.126	0.127	1
AMT	0.473413	-0.144254	0.121	0.145	1
YBX2	0.473594	-0.525996	0.049	0.073	1
SLC3A1	0.473619	0.996692	0.015	0.009	1
BCORL1	0.473733	-0.191876	0.132	0.118	1
THOC5	0.473739	0.146608	0.098	0.1	1
ARMC8	0.473764	0.200597	0.502	0.491	1
TEX264	0.473823	-0.185388	0.29	0.327	1
KCNA3	0.473964	-1.17786	0.012	0.027	1
JAKMIP2	0.474037	0.177656	0.603	0.564	1
SLC35C1	0.474068	0.591504	0.053	0.045	1
ACOT2	0.474398	-0.42975	0.094	0.127	1
ING5	0.474629	-0.38456	0.126	0.164	1
SLC2A1-AS1	0.4748	0.868396	0.045	0.027	1
KDM7A	0.475004	0.218906	0.163	0.145	1
CFP	0.475053	1.18347	0.038	0.018	1
ALKBH2	0.47516	0.473297	0.129	0.091	1
C9orf24	0.475384	-1.10449	0.028	0.045	1
TAF1A	0.475421	-0.409291	0.08	0.1	1
ALDOC	0.476124	-0.175608	0.481	0.536	1
DAG1	0.476408	0.138477	0.141	0.145	1
AC002470.1	0.476488	-1.11782	0.018	0.036	1
CHRNB1	0.476584	-0.681219	0.134	0.164	1
TBC1D13	0.476672	-0.16126	0.055	0.073	1
AL662884.3	0.476747	0.293217	0.043	0.036	1
PCMTD2	0.47694	-0.139652	0.244	0.291	1
EFCAB13	0.477026	0.499444	0.017	0.009	1
BX284668.5	0.477038	-0.661963	0.007	0.018	1
RNF165	0.477128	0.130435	0.739	0.691	1
UBXN2A	0.477366	0.31926	0.236	0.2	1
AP001029.2	0.477393	-0.548097	0.009	0.018	1
CCNE2	0.477483	-1.2498	0.018	0.036	1
FADS1	0.477865	0.147612	0.217	0.227	1
MCM3AP	0.478018	0.214086	0.142	0.127	1
FSTL5	0.478224	-0.101543	0.596	0.645	1
KHDC3L	0.478224	-1.34505	0.019	0.036	1
UPK2	0.478241	0.322783	0.077	0.082	1
USP42	0.478344	0.377034	0.205	0.173	1
HIF1A-AS3	0.478348	-1.22538	0.018	0.036	1
COL11A1	0.478406	0.657111	0.04	0.036	1
AC104964.1	0.478587	-0.89257	0.032	0.055	1
PDZD2	0.478623	0.399862	0.085	0.064	1
LRP6	0.478716	0.451277	0.199	0.155	1
MIR22HG	0.478717	-0.583668	0.055	0.082	1
CEP44	0.478749	-0.591119	0.139	0.173	1
FDFT1	0.478883	0.215151	0.473	0.482	1
ERVK13-1	0.478978	-0.260361	0.103	0.136	1
GRIA3	0.47898	-0.804656	0.026	0.045	1
RRM1	0.479141	0.23159	0.265	0.264	1
NOTCH4	0.479165	-0.664969	0.04	0.064	1
AP2A1	0.479199	0.100703	0.375	0.391	1
AC087239.1	0.479302	-1.19138	0.025	0.045	1
GOLIM4	0.479382	0.534548	0.077	0.055	1
ZNF844	0.479446	0.390349	0.142	0.127	1
PRDM4	0.479487	0.426236	0.101	0.082	1
TRMT44	0.479555	0.293606	0.053	0.055	1
AC022137.4	0.479636	0.932083	0.045	0.027	1
QSOX1	0.479791	-0.155257	0.124	0.155	1
SCUBE3	0.479796	-0.714895	0.015	0.009	1
ASAH2	0.47983	-1.9444	0.007	0.018	1
PNMA6A	0.48004	-0.165156	0.088	0.109	1
BHLHB9	0.480314	-0.645629	0.008	0.018	1
CNOT3	0.480448	-0.15107	0.174	0.2	1
AP000542.2	0.480466	0.175897	0.015	0.018	1
TMEM35B	0.480486	-1.04494	0.025	0.045	1
IRX2	0.480606	-0.331386	0.217	0.255	1
POPDC2	0.480964	0.871192	0.026	0.009	1
TAF1A-AS1	0.481253	-0.105263	0.068	0.073	1
PARP9	0.48128	-0.788219	0.018	0.036	1
KRI1	0.481291	0.113947	0.056	0.064	1
AC009065.4	0.481304	0.255209	0.015	0.018	1
ZNF571-AS1	0.481508	0.502093	0.05	0.036	1
LNPEP	0.481559	-0.126884	0.168	0.191	1
AFF1	0.481611	0.400887	0.122	0.1	1
AC011476.3	0.481642	0.284936	0.026	0.027	1
LRRC3	0.481886	0.460406	0.043	0.045	1
TP53TG1	0.481956	0.207568	0.108	0.118	1
AL133477.2	0.482085	-0.285101	0.024	0.036	1
TANC2	0.482271	0.192991	0.298	0.291	1
ADSL	0.482783	0.176141	0.204	0.2	1
AFAP1	0.483053	-0.15986	0.255	0.291	1
IGIP	0.483653	1.02322	0.037	0.018	1
ODF2	0.483691	0.129069	0.12	0.127	1
PHF7	0.483692	-0.270698	0.054	0.073	1
MCAT	0.483772	-0.141416	0.2	0.227	1
TF	0.483857	0.742418	0.037	0.027	1
PHYH	0.483897	0.35653	0.118	0.109	1
ZSCAN1	0.483929	-0.17545	0.057	0.073	1
MMACHC	0.484593	1.39109	0.024	0.009	1
RXRA	0.485003	-0.462593	0.021	0.027	1
ANGPT1	0.485041	0.644055	0.106	0.082	1
DENND1B	0.485108	0.321168	0.025	0.009	1
BTG3	0.485183	-0.441301	0.122	0.155	1
LINC02223	0.485219	-0.96184	0.09	0.118	1
ESYT3	0.485233	-0.201951	0.012	0.018	1
PRKAA2	0.485296	0.530713	0.241	0.191	1
DPY19L4	0.485331	-0.684365	0.009	0.018	1
MCF2	0.485583	-0.140438	0.039	0.055	1
CHTF18	0.485776	-0.392457	0.046	0.064	1
ZBTB26	0.485848	0.276599	0.055	0.045	1
LINC01351	0.485873	-0.24954	0.156	0.127	1
GAB1	0.486045	0.666899	0.091	0.073	1
PRXL2A	0.486415	-0.146952	0.628	0.673	1
IRX1	0.486481	-0.651115	0.092	0.127	1
FUT2	0.486485	-0.591442	0.008	0.018	1
GNB1L	0.486732	-0.427907	0.042	0.055	1
YPEL1	0.486994	0.152951	0.251	0.236	1
GAS2L3	0.487065	0.810107	0.021	0.009	1
AC005280.1	0.487172	0.211072	0.046	0.027	1
ARMCX5-GPRASP2	0.487507	-0.574955	0.161	0.2	1
MORN1	0.487536	0.454243	0.049	0.045	1
AL031668.2	0.487664	-1.77353	0.007	0.018	1
MPZ	0.487771	-0.772338	0.026	0.045	1
TMEM129	0.488309	-0.369854	0.145	0.182	1
NPIPB2	0.488399	-2.11125	0.007	0.018	1
AVEN	0.488588	-0.952863	0.054	0.082	1
AC008969.1	0.488678	0.160403	0.312	0.3	1
MZT2B	0.488857	0.113463	0.909	0.909	1
KLC2	0.488878	0.254449	0.416	0.373	1
ZNF552	0.489021	-0.363495	0.141	0.182	1
APEX2	0.489199	-0.539853	0.036	0.055	1
PXN	0.489383	0.380604	0.082	0.055	1
FLT3	0.489433	-0.742146	0.007	0.018	1
ZC3H10	0.489674	-0.597138	0.064	0.091	1
METTL1	0.48973	0.53173	0.025	0.009	1
ZBED6	0.489742	-0.905726	0.014	0.027	1
AC083799.1	0.489877	0.749908	0.025	0.018	1
PPP1R11	0.489906	0.247059	0.256	0.245	1
KRTCAP3	0.490019	-0.377299	0.012	0.027	1
AL021878.2	0.490483	-0.145002	0.021	0.027	1
AF213884.3	0.490666	-2.01055	0.007	0.018	1
AC010210.1	0.490864	-0.105927	0.036	0.045	1
SNRPA	0.491094	-0.42584	0.192	0.191	1
DNAJC10	0.491096	-0.191439	0.236	0.273	1
MCL1	0.491124	-0.132185	0.196	0.227	1
WIPF3	0.491178	1.06638	0.034	0.018	1
ADGRA2	0.491313	-1.61528	0.007	0.018	1
APEH	0.49136	-0.282135	0.076	0.1	1
AC016705.2	0.491446	-0.411579	0.028	0.045	1
BEST4	0.491541	-0.188612	0.033	0.045	1
DHRS2	0.491546	1.16531	0.016	0.009	1
AC127024.4	0.491624	0.84041	0.031	0.018	1
AC005899.5	0.491672	1.24048	0.025	0.009	1
AC008555.5	0.491802	-1.42232	0.007	0.018	1
HGSNAT	0.491845	0.446193	0.087	0.082	1
NDUFB11	0.4919	-0.119978	0.811	0.855	1
SYT16	0.492035	-0.870437	0.033	0.055	1
NAPEPLD	0.492108	0.128144	0.16	0.155	1
NDUFA8	0.492252	-0.121561	0.646	0.691	1
NFE2L3	0.492395	-0.729225	0.062	0.091	1
ZNF681	0.49248	0.138342	0.153	0.145	1
AC234775.3	0.492586	-0.707761	0.008	0.018	1
EGLN2	0.492594	-0.241456	0.275	0.309	1
AC079447.1	0.493256	-0.345036	0.013	0.009	1
ASPDH	0.493502	-0.146964	0.063	0.082	1
SMIM3	0.493642	-0.226692	0.045	0.036	1
CCNJ	0.493649	-0.189443	0.048	0.064	1
KRT8	0.493692	1.30117	0.021	0.009	1
SNRNP35	0.493798	-0.269108	0.26	0.309	1
ACSF3	0.493877	0.55716	0.083	0.055	1
TDRD6	0.49396	1.45291	0.024	0.009	1
MIR600HG	0.494031	-0.292075	0.04	0.064	1
CNGA3	0.494064	-0.974623	0.013	0.009	1
ZSWIM4	0.494506	0.555838	0.049	0.045	1
MPST	0.49464	-0.368744	0.073	0.1	1
AL096870.8	0.49482	-0.789651	0.032	0.055	1
SP140L	0.494981	-0.194065	0.045	0.055	1
AC005480.1	0.495122	-1.11795	0.012	0.027	1
TGFBR1	0.495137	0.708751	0.06	0.036	1
AC246785.3	0.495182	-0.665022	0.054	0.082	1
RUNDC1	0.495186	0.351418	0.232	0.218	1
MAST4	0.495378	0.689978	0.051	0.027	1
AC009133.1	0.495443	0.825751	0.025	0.009	1
GGN	0.496175	-1.04677	0.012	0.027	1
FAM111A-DT	0.496257	-1.59786	0.007	0.018	1
DUSP15	0.496377	0.244564	0.101	0.091	1
TRAF6	0.49644	-0.304551	0.057	0.073	1
CYP4X1	0.496646	-0.312868	0.071	0.1	1
INCENP	0.496663	0.139906	0.046	0.045	1
RNF26	0.496691	0.52613	0.102	0.073	1
TMLHE-AS1	0.496756	-1.00978	0.008	0.018	1
PITPNM1	0.496843	0.184691	0.092	0.1	1
KCNMB1	0.496975	-1.43658	0.007	0.018	1
TOX2	0.497019	-1.8046	0.007	0.018	1
SNHG21	0.497155	-0.27276	0.136	0.164	1
GINS1	0.497213	0.473454	0.017	0.009	1
AC023394.2	0.49725	0.648353	0.01	0.009	1
SPINT1-AS1	0.497254	-1.82849	0.031	0.045	1
LHX1-DT	0.497385	0.351847	0.448	0.4	1
KIF14	0.49752	-0.743725	0.013	0.027	1
LIME1	0.497642	-0.241836	0.056	0.073	1
HEXIM2	0.497656	-0.466185	0.125	0.164	1
FCF1	0.497717	0.419471	0.08	0.073	1
WNT5B	0.497794	0.49384	0.048	0.027	1
AFG1L	0.497824	-0.450539	0.045	0.064	1
INTS6L	0.497904	-0.118417	0.119	0.145	1
AC069503.1	0.498231	-2.24201	0.007	0.018	1
ANKRD10-IT1	0.498454	-0.134796	0.04	0.027	1
STN1	0.498603	-0.528421	0.04	0.055	1
AGT	0.498965	-0.384673	0.074	0.1	1
AC079841.2	0.499191	1.21668	0.037	0.018	1
AL133353.1	0.499218	-1.17538	0.019	0.036	1
CACNA2D2	0.499277	-0.239645	0.157	0.191	1
AP000866.2	0.499314	1.16125	0.023	0.009	1
TMEM72-AS1	0.499575	0.422024	0.017	0.018	1
AC124016.1	0.499594	-0.217275	0.134	0.164	1
PRDM5	0.499685	-2.04876	0.007	0.018	1
PARD6G-AS1	0.499802	-2.32061	0.007	0.018	1
SVBP	0.499829	-0.168668	0.744	0.782	1
CD302	0.499849	0.193382	0.025	0.027	1
RNF111	0.4999	0.184191	0.12	0.118	1
AL731569.1	0.500328	0.961603	0.038	0.018	1
IGSF9	0.500361	-0.364413	0.029	0.045	1
Z82195.3	0.500399	0.603175	0.046	0.045	1
CREBBP	0.500534	0.186541	0.298	0.264	1
PCBP1	0.500554	0.110481	0.718	0.718	1
ZSCAN30	0.500691	0.47972	0.144	0.109	1
C2orf81	0.500758	0.935503	0.036	0.018	1
AL133551.1	0.500856	-2.02636	0.007	0.018	1
PGAP3	0.501245	-0.822043	0.019	0.036	1
AL590822.2	0.501371	1.4164	0.022	0.009	1
AHCTF1	0.501414	-0.439276	0.15	0.191	1
AL445223.1	0.501476	0.653033	0.018	0.009	1
TMSB15B.1	0.501534	0.366914	0.157	0.118	1
BX255925.3	0.502174	-0.508313	0.038	0.055	1
PAXIP1	0.502449	-0.351117	0.095	0.127	1
RNF227	0.502452	0.161125	0.042	0.055	1
APCDD1L-DT	0.50267	-0.911998	0.014	0.027	1
CCNYL1	0.502783	-0.159341	0.035	0.045	1
TTI1	0.503026	0.474161	0.082	0.064	1
TLCD5	0.5032	0.163471	0.14	0.145	1
PCDH11X	0.503217	0.29185	0.124	0.118	1
PPP3CB	0.503275	0.109411	0.664	0.655	1
AC090206.1	0.503421	-1.51054	0.012	0.027	1
MIS18A-AS1	0.503431	-1.50081	0.012	0.027	1
ATP6AP1	0.503521	-0.149513	0.622	0.673	1
TENT5C	0.503659	0.815034	0.018	0.009	1
SLC12A5	0.504064	0.192936	0.395	0.391	1
PPME1	0.504638	-0.107173	0.453	0.5	1
GPR135	0.504739	0.479631	0.064	0.055	1
KDF1	0.504849	0.418964	0.019	0.018	1
URB1	0.504861	0.500758	0.09	0.073	1
ZNF773	0.504968	0.40739	0.08	0.064	1
FAM110A	0.505132	-0.823769	0.04	0.064	1
AC084759.2	0.505142	1.2384	0.024	0.009	1
MDP1	0.505422	-0.124689	0.22	0.255	1
AC009779.2	0.505429	0.201958	0.059	0.036	1
AL357093.2	0.505484	-0.292007	0.016	0.027	1
LGI1	0.505963	0.601355	0.049	0.045	1
HLA-G	0.506008	-1.29138	0.007	0.018	1
LINC01473	0.506258	0.117219	0.2	0.209	1
LINC02193	0.506535	-0.589092	0.021	0.036	1
UBR1	0.506544	-0.39552	0.174	0.218	1
ERBIN	0.506611	0.299484	0.147	0.127	1
TVP23C	0.506626	-0.362008	0.078	0.1	1
HLA-DMA	0.506741	-0.171158	0.03	0.036	1
FABP3	0.506823	-0.455268	0.032	0.055	1
RFX4	0.506829	0.750808	0.073	0.045	1
L3HYPDH	0.50703	0.819246	0.048	0.036	1
TFEB	0.507156	0.814867	0.038	0.018	1
BMPR1A	0.507168	0.191101	0.11	0.082	1
GJD2	0.507237	0.440089	0.15	0.127	1
MGAT5B	0.507387	0.420526	0.105	0.073	1
KIAA0355	0.507475	0.124393	0.269	0.273	1
SHANK2	0.508299	0.473841	0.19	0.145	1
GHET1	0.508562	-0.44172	0.026	0.045	1
SMIM17	0.508697	-1.72053	0.027	0.027	1
CDKL1	0.508802	-0.696571	0.01	0.018	1
KANSL3	0.508957	-0.300271	0.092	0.118	1
GAL3ST1	0.509056	-0.979919	0.026	0.045	1
PDE11A	0.509298	0.488942	0.034	0.018	1
ZNF579	0.509335	-0.110484	0.318	0.355	1
AC007038.1	0.509369	1.13685	0.021	0.009	1
SPINT1	0.509448	-0.319834	0.027	0.036	1
GLCCI1	0.509581	0.155468	0.499	0.5	1
GOLPH3	0.509601	0.215005	0.121	0.109	1
PALM2-AKAP2	0.509645	0.491995	0.169	0.145	1
AL157834.1	0.509646	1.33217	0.021	0.009	1
MEF2B	0.509828	0.696405	0.038	0.018	1
DELE1	0.509966	0.42021	0.176	0.136	1
LRBA	0.510009	-0.205153	0.128	0.145	1
AL606491.1	0.510059	-0.488644	0.037	0.055	1
AL512343.2	0.510184	-0.744968	0.023	0.036	1
AC092718.5	0.510207	-1.11898	0.013	0.027	1
WDR24	0.510251	-0.193435	0.054	0.073	1
AL133410.1	0.510428	-0.243886	0.038	0.045	1
CPOX	0.510451	0.290777	0.085	0.055	1
CUL9	0.510496	-0.357574	0.066	0.091	1
TDP1	0.510583	0.353635	0.062	0.036	1
ZNF17	0.51062	-0.587003	0.058	0.082	1
AFAP1L2	0.510819	-0.213618	0.035	0.055	1
PPP1R21	0.511177	0.180708	0.152	0.164	1
ZBTB2	0.511412	0.826424	0.033	0.027	1
ADNP-AS1	0.511461	0.71444	0.05	0.027	1
CLEC18C	0.511592	-0.992084	0.019	0.036	1
AC005899.7	0.511612	0.807582	0.023	0.009	1
SLC26A4	0.511646	-1.05326	0.009	0.018	1
ZNF275	0.511661	0.557583	0.087	0.073	1
KCTD21	0.511834	-0.308544	0.017	0.009	1
AC114271.1	0.511851	-0.92054	0.022	0.027	1
ST6GALNAC5	0.511929	-0.647661	0.021	0.036	1
FBF1	0.511954	-0.476187	0.068	0.091	1
FMN1	0.512	-1.00255	0.008	0.018	1
AC124045.1	0.512005	0.696349	0.024	0.009	1
GPR89B	0.512012	-0.169539	0.061	0.073	1
CSNK2A3	0.512065	0.666663	0.023	0.009	1
ABCC1	0.512146	-0.192642	0.026	0.036	1
DNAJC25	0.512951	-0.544427	0.102	0.136	1
ZNF761	0.512956	-0.74636	0.023	0.036	1
QRICH2	0.512982	-0.678245	0.041	0.064	1
LURAP1	0.513017	0.593275	0.017	0.009	1
MTRNR2L10	0.513052	0.193898	0.049	0.045	1
STXBP4	0.513161	0.237844	0.045	0.045	1
TOMM22	0.513409	0.112864	0.495	0.491	1
TSR2	0.513503	0.109918	0.253	0.255	1
CPEB2-DT	0.513621	-1.19492	0.016	0.027	1
AARS2	0.513621	0.377862	0.074	0.073	1
ZNF814	0.514124	0.280338	0.188	0.173	1
STBD1	0.514144	0.314512	0.053	0.045	1
GPX3	0.514308	-1.29993	0.007	0.018	1
SHC4	0.514597	-0.19782	0.036	0.055	1
FBN1	0.514612	-0.969764	0.028	0.036	1
SOX9-AS1	0.514675	0.142617	0.023	0.018	1
CASP3	0.515427	0.147639	0.261	0.264	1
AL357141.1	0.515562	-1.36665	0.01	0.018	1
AC009831.1	0.51561	-1.44093	0.019	0.036	1
TYMS	0.515785	-0.565879	0.119	0.118	1
KCNC2	0.515855	0.366062	0.155	0.118	1
LDLR	0.515857	-0.118624	0.093	0.118	1
SFMBT1	0.515864	0.197391	0.127	0.127	1
AC139795.3	0.516058	-1.6303	0.012	0.027	1
AC055788.1	0.516119	-1.85088	0.007	0.018	1
AC008115.3	0.51621	-0.994799	0.008	0.018	1
RABL2A	0.516535	0.16292	0.12	0.118	1
PCDHGB7	0.51659	-0.442654	0.158	0.182	1
TBL2	0.516597	0.205505	0.199	0.191	1
MID1	0.517287	0.368155	0.05	0.045	1
NUP85	0.517437	0.208493	0.141	0.155	1
LARP4B	0.517437	-0.11446	0.157	0.182	1
HSD17B6	0.517458	-0.554283	0.014	0.027	1
FAM49A	0.517604	0.484159	0.159	0.118	1
RELA-DT	0.517678	-0.529919	0.082	0.082	1
LINC02070	0.517906	-1.56853	0.012	0.027	1
CERNA1	0.51804	0.880267	0.025	0.009	1
FBXO43	0.518212	-0.481955	0.011	0.018	1
UBOX5	0.518496	-0.283327	0.031	0.045	1
PPP1R1C	0.518785	-0.229656	0.013	0.018	1
ZIC3	0.518897	0.335207	0.143	0.127	1
BSPRY	0.518963	-1.76859	0.009	0.018	1
FAM184B	0.519549	0.337965	0.307	0.282	1
CDK5R1	0.519687	0.147452	0.582	0.564	1
NELL1	0.519744	0.200389	0.149	0.145	1
THY1	0.519903	-0.23051	0.277	0.318	1
C2orf27A	0.519933	-0.439253	0.176	0.218	1
THAP7-AS1	0.520034	0.25007	0.026	0.027	1
ANGPTL6	0.520105	-0.26715	0.011	0.018	1
NR4A3	0.520161	-0.558267	0.011	0.018	1
P4HA2	0.520172	0.546465	0.055	0.036	1
ASAP1-IT2	0.520272	0.970512	0.048	0.027	1
AC012313.5	0.520274	-1.80674	0.007	0.018	1
SLC7A3	0.520296	0.527561	0.012	0.009	1
MKLN1-AS	0.520679	0.773433	0.035	0.018	1
AC016907.2	0.520778	-1.61062	0.007	0.018	1
AL162231.2	0.520789	-0.661686	0.015	0.027	1
AP006284.1	0.520916	0.567889	0.096	0.064	1
GPR162	0.521307	0.159916	0.547	0.527	1
EHD3	0.521768	0.640157	0.073	0.045	1
L2HGDH	0.521798	-0.414468	0.111	0.145	1
AC010680.1	0.521842	0.861189	0.035	0.018	1
AL162377.1	0.521939	-1.43071	0.02	0.036	1
POLA2	0.522086	-0.43769	0.034	0.045	1
PHC1	0.5221	0.193933	0.195	0.191	1
AL953883.1	0.522187	0.698013	0.016	0.009	1
TTC23	0.522473	-0.789142	0.028	0.045	1
NRGN	0.522533	-0.936456	0.034	0.055	1
CTNND1	0.522541	-0.274154	0.169	0.209	1
LINC00921	0.522552	-1.25156	0.007	0.018	1
ERBB2	0.522598	-0.230438	0.031	0.045	1
PAQR9	0.522605	-0.247262	0.012	0.018	1
DLEU2L	0.522612	0.144352	0.063	0.073	1
LIMS1	0.522668	-0.736656	0.055	0.082	1
PTRHD1	0.522902	0.286098	0.18	0.136	1
RPP38-DT	0.52303	-0.341594	0.016	0.027	1
ZNF235	0.523062	-0.410703	0.036	0.055	1
TYRO3	0.523084	-0.166786	0.209	0.245	1
SLCO5A1	0.52342	0.518142	0.058	0.036	1
AC020765.2	0.523558	0.208578	0.021	0.027	1
CBL	0.523662	0.36319	0.143	0.118	1
LRRC37A2	0.523914	-0.395069	0.048	0.073	1
CYTH3	0.524178	-0.610899	0.078	0.109	1
FAM177A1	0.524199	-0.15152	0.558	0.6	1
CARD9	0.524628	-0.997425	0.008	0.018	1
FBXO38	0.524662	-0.334975	0.11	0.145	1
FKBP3	0.524695	-0.152287	0.678	0.727	1
SERGEF	0.5247	-0.112455	0.23	0.264	1
GPR19	0.524842	0.138613	0.129	0.136	1
WDR20	0.524914	0.200777	0.232	0.218	1
BBS9	0.525145	0.123824	0.04	0.045	1
SIPA1L1	0.525147	0.327902	0.064	0.064	1
TPM1	0.525286	-0.172723	0.715	0.755	1
TWSG1	0.525358	0.416504	0.072	0.045	1
LHX8	0.525415	0.305115	0.026	0.027	1
TYMSOS	0.525548	-0.638898	0.035	0.055	1
LINC00471	0.525759	0.422634	0.02	0.018	1
MDK	0.525804	-0.23274	0.439	0.482	1
LYPD5	0.52586	-2.08557	0.007	0.018	1
GPR171	0.525937	-1.09028	0.012	0.009	1
AJ003147.2	0.52598	-0.745854	0.021	0.036	1
PRTN3	0.526564	-0.709621	0.022	0.036	1
AL138976.2	0.526695	0.985397	0.018	0.009	1
TOM1L2	0.52672	-0.106252	0.257	0.291	1
PIGG	0.526888	-0.186119	0.057	0.073	1
AC092296.2	0.52702	0.800796	0.013	0.009	1
CYP2D6	0.527044	-1.62068	0.013	0.027	1
LTC4S	0.527064	-0.401334	0.041	0.064	1
DHPS	0.527076	-0.162074	0.616	0.664	1
CCDC117	0.527351	-0.372137	0.129	0.164	1
LRRC29	0.527405	0.87356	0.019	0.009	1
CCDC88C	0.527512	0.30975	0.063	0.055	1
SLIT2	0.527645	-0.513832	0.031	0.045	1
TEX41	0.527688	-1.17705	0.007	0.018	1
TENM3	0.528032	0.130835	0.125	0.136	1
GUCA1B	0.528101	0.207868	0.035	0.036	1
CADM3-AS1	0.528481	0.769418	0.032	0.018	1
RAB39A	0.528572	0.465325	0.049	0.036	1
LINC02055	0.528617	-1.18782	0.008	0.018	1
MIR217HG	0.528729	0.140175	0.063	0.045	1
ECI2	0.529385	0.300024	0.092	0.082	1
CADM1	0.529422	0.333124	0.454	0.409	1
MTR	0.529627	0.254791	0.113	0.1	1
RIN2	0.529746	0.236716	0.058	0.064	1
AC067773.1	0.529936	0.305112	0.246	0.209	1
MRE11	0.529955	-0.670996	0.07	0.1	1
RFX2	0.530337	0.834733	0.06	0.045	1
TUBB6	0.530611	-2.14219	0.007	0.018	1
TBCCD1	0.53063	-0.141534	0.051	0.064	1
AC107072.2	0.530708	0.819884	0.032	0.018	1
Z95331.1	0.530763	-0.702126	0.071	0.1	1
HECA	0.530873	-0.407482	0.064	0.091	1
UBAP1	0.530986	-0.301335	0.13	0.164	1
SDCBP2-AS1	0.531134	0.783103	0.035	0.027	1
LINC00463	0.531401	-1.92322	0.007	0.018	1
RIMS3	0.531422	-0.538515	0.092	0.127	1
CCDC146	0.53167	-0.20648	0.012	0.018	1
COL9A3	0.531779	-0.411181	0.036	0.055	1
E2F1	0.53194	0.284148	0.024	0.009	1
KIRREL1	0.53197	0.50243	0.022	0.009	1
LINC00534	0.532064	-1.07415	0.013	0.009	1
ALKBH8	0.532138	0.275272	0.049	0.045	1
AC018557.2	0.532192	0.297711	0.016	0.009	1
ZSCAN21	0.532268	0.265113	0.158	0.136	1
C10orf88	0.532298	-0.232062	0.122	0.155	1
MNAT1	0.532407	-0.124856	0.364	0.4	1
SPDYE3	0.532416	0.33554	0.021	0.018	1
ODC1	0.532536	-0.147971	0.744	0.782	1
DNAJC5B	0.532748	-1.75255	0.009	0.018	1
NIPA1	0.532763	-0.347721	0.115	0.145	1
AC078909.1	0.53352	0.967493	0.035	0.018	1
PTENP1-AS	0.533538	-0.514621	0.079	0.109	1
AL109840.2	0.533544	0.611086	0.014	0.009	1
KLF7	0.533611	0.201518	0.313	0.309	1
CCAR2	0.533795	0.364577	0.117	0.082	1
DAPK1	0.533863	-0.277017	0.012	0.018	1
SUMF1	0.533979	0.584926	0.033	0.018	1
ZNF664	0.534013	0.359521	0.125	0.1	1
ACAA2	0.534157	-0.479561	0.055	0.073	1
PPRC1	0.534213	0.423083	0.054	0.045	1
AC100810.1	0.534238	-0.954493	0.02	0.018	1
ZNF234	0.534293	-0.31666	0.073	0.091	1
SCN1B	0.534405	-0.170594	0.125	0.155	1
THSD7A	0.534477	0.116364	0.728	0.682	1
TRO	0.534606	0.122755	0.132	0.136	1
DEPTOR	0.535095	0.819729	0.024	0.009	1
ADORA2B	0.535099	-0.367585	0.023	0.036	1
ITFG2	0.535277	0.42661	0.094	0.073	1
PTK6	0.535526	1.22043	0.023	0.009	1
LPP	0.535689	0.282559	0.176	0.182	1
WDR46	0.536101	-0.269496	0.157	0.191	1
C11orf54	0.536118	-0.225651	0.087	0.109	1
EDEM3	0.536118	0.180234	0.199	0.182	1
CDH11	0.536376	0.269617	0.268	0.264	1
BZW1	0.536583	0.161234	0.725	0.673	1
TMEM117	0.536666	0.38553	0.098	0.091	1
MFSD6	0.536956	0.393445	0.124	0.1	1
OTUD7A	0.536996	0.290185	0.212	0.2	1
CYB561A3	0.537038	-0.13889	0.155	0.182	1
DOK1	0.537229	0.725044	0.024	0.009	1
LBHD1	0.537532	-1.6577	0.007	0.018	1
SOWAHC	0.537575	0.36361	0.168	0.136	1
LCLAT1	0.537692	0.208354	0.111	0.1	1
ZNF799	0.537722	-0.938327	0.023	0.027	1
ASPHD2	0.538286	-0.20724	0.297	0.345	1
CLDN9	0.538386	-1.40632	0.007	0.018	1
AC005072.1	0.538428	0.798358	0.021	0.009	1
PDE12	0.538958	-0.310248	0.176	0.218	1
SMN2	0.539067	-0.680001	0.01	0.018	1
ZBED5-AS1	0.539118	0.584003	0.09	0.082	1
LIMA1	0.539514	0.224565	0.189	0.182	1
CCDC171	0.539628	-0.340307	0.109	0.136	1
SYNPO2L	0.539703	-0.87871	0.008	0.018	1
AC007014.1	0.539706	0.440313	0.034	0.027	1
AC104564.3	0.539734	-1.83883	0.007	0.018	1
CMTM8	0.540078	-1.06868	0.014	0.027	1
GSTZ1	0.540247	0.707152	0.056	0.036	1
AC103703.1	0.540463	0.11462	0.023	0.027	1
ALCAM	0.54051	-0.539122	0.035	0.027	1
SSRP1	0.540562	0.116711	0.334	0.345	1
AC006994.2	0.540682	-0.483048	0.035	0.055	1
PLEKHH1	0.540721	0.762834	0.036	0.018	1
ARL13B	0.540753	0.342685	0.059	0.036	1
KIZ	0.540903	-0.385379	0.062	0.082	1
PLCG1-AS1	0.540918	-0.148546	0.028	0.036	1
EFEMP2	0.541127	-0.547879	0.031	0.045	1
AC009570.1	0.541192	0.876319	0.024	0.009	1
AC087393.2	0.541409	-0.801118	0.021	0.036	1
RANGAP1	0.541433	-0.53815	0.172	0.209	1
ATF7IP2	0.541449	-0.851147	0.049	0.073	1
LINC00648	0.54153	-0.342261	0.012	0.018	1
RCAN1	0.541841	-0.184595	0.19	0.209	1
PAFAH2	0.541997	-1.17777	0.013	0.027	1
SHC2	0.542022	-0.756645	0.075	0.091	1
GJD3	0.542328	-1.47989	0.007	0.018	1
AC114803.1	0.542729	-1.08477	0.027	0.045	1
RASSF5	0.54276	-0.819431	0.014	0.027	1
TMEM100	0.542794	-0.103629	0.016	0.018	1
RCN3	0.542938	-0.18476	0.032	0.036	1
COLEC11	0.543115	0.862722	0.015	0.009	1
AC021752.1	0.543134	-0.834414	0.014	0.027	1
GADD45A	0.543285	-0.509648	0.097	0.118	1
ZFYVE16	0.543299	0.251401	0.302	0.282	1
POMZP3	0.543328	-0.612208	0.034	0.055	1
AL451085.1	0.543334	-1.01985	0.014	0.027	1
TECTA	0.54341	-0.746456	0.01	0.018	1
CHRAC1	0.543541	0.421603	0.081	0.055	1
MYH10	0.543574	0.154396	0.39	0.391	1
AL117327.1	0.543655	-0.87251	0.011	0.018	1
SPATA6L	0.543866	0.237241	0.049	0.045	1
XYLT2	0.543923	0.535414	0.056	0.045	1
AP000787.1	0.543963	0.808942	0.053	0.036	1
KBTBD2	0.544067	-0.129507	0.147	0.173	1
ADCYAP1	0.544217	-0.449664	0.09	0.127	1
NBPF26	0.544221	0.987167	0.032	0.018	1
PHEX-AS1	0.544368	-1.54743	0.008	0.018	1
LHFPL5	0.544375	-0.44145	0.018	0.027	1
AL139232.1	0.545026	0.736031	0.024	0.009	1
RASL10A	0.545251	1.05502	0.033	0.018	1
AL359764.1	0.545304	0.608969	0.026	0.018	1
PCSK1N	0.545409	-0.122317	0.969	0.982	1
SNX25	0.545419	0.338866	0.11	0.091	1
GDPGP1	0.545431	0.865527	0.037	0.018	1
PCDHA5	0.545643	-0.749134	0.028	0.045	1
ALKBH6	0.546053	0.330191	0.119	0.109	1
AL022069.1	0.546075	0.345664	0.04	0.036	1
GPN2	0.546085	0.203866	0.078	0.082	1
SLC17A6	0.546101	-0.157303	0.113	0.118	1
AL139393.3	0.546495	-0.406054	0.07	0.091	1
DDRGK1	0.546501	-0.212614	0.504	0.536	1
N4BP2L2-IT2	0.54661	0.189211	0.028	0.036	1
MTMR7	0.546622	0.318748	0.131	0.118	1
ELOVL2-AS1	0.546867	0.657254	0.024	0.009	1
WDR34	0.546929	0.102516	0.121	0.118	1
DAB1	0.547215	-0.254016	0.232	0.273	1
ATP6V0A2	0.547676	-0.261092	0.126	0.164	1
NUP153	0.547847	-0.296885	0.157	0.173	1
AC211476.6	0.548143	0.530939	0.023	0.009	1
AP000802.1	0.548686	0.812801	0.026	0.018	1
GMCL1	0.548808	0.175775	0.16	0.155	1
MALINC1	0.548916	-0.925063	0.02	0.036	1
ATG10	0.549047	-0.344116	0.262	0.309	1
AL353708.3	0.549054	-1.55777	0.013	0.027	1
ABHD4	0.549069	-1.55184	0.013	0.027	1
CCDC61	0.549072	0.186372	0.019	0.009	1
HECTD3	0.549146	0.108987	0.08	0.091	1
AL136038.5	0.549172	-0.21974	0.012	0.018	1
BCL2L15	0.549182	0.233004	0.011	0.009	1
CHL1	0.54939	-0.569805	0.027	0.045	1
OGA	0.549967	0.161446	0.611	0.582	1
MSX1	0.54997	-0.996915	0.02	0.036	1
EPDR1	0.549973	0.33293	0.116	0.082	1
FASTKD1	0.55074	-0.261161	0.115	0.145	1
ZNF697	0.550778	0.717723	0.035	0.018	1
TOX	0.550889	-0.410522	0.035	0.036	1
ACTR1A	0.550947	0.110488	0.415	0.418	1
KIF1B	0.551664	-0.156681	0.697	0.727	1
C2orf72	0.551723	0.574442	0.037	0.027	1
AL121845.1	0.551956	-0.263452	0.018	0.027	1
UBAP1L	0.552184	-0.132956	0.059	0.073	1
KCNJ11	0.552319	-1.47703	0.013	0.027	1
OR2L13	0.552602	-0.416573	0.017	0.027	1
TMEM255A	0.553003	-0.532035	0.018	0.027	1
JMJD6	0.553225	-0.132984	0.153	0.173	1
TMEM196	0.553262	0.369185	0.08	0.073	1
AC004231.1	0.553478	-2.05791	0.007	0.018	1
WHRN	0.553482	0.500451	0.087	0.064	1
COP1	0.553486	0.305871	0.216	0.2	1
BDNF	0.553491	-0.489978	0.025	0.036	1
MAP3K1	0.553497	0.585585	0.063	0.045	1
VEZT	0.553624	-0.191795	0.561	0.609	1
GALT	0.55364	0.376384	0.203	0.164	1
PHTF2	0.553725	-0.358237	0.206	0.245	1
PTPRU	0.553754	0.964409	0.032	0.018	1
PABPC1L2B	0.55393	-1.0848	0.014	0.027	1
CHMP6	0.554146	-0.2063	0.145	0.164	1
CITED1	0.554374	-0.208964	0.146	0.173	1
MEIS2	0.554401	0.297495	0.099	0.091	1
WDR78	0.554573	0.875541	0.012	0.009	1
DSN1	0.554591	-1.01029	0.034	0.055	1
ORC2	0.554888	-0.523556	0.113	0.145	1
AC027682.1	0.55511	-0.182255	0.011	0.009	1
PIGW	0.55521	0.433024	0.048	0.036	1
SLC25A23	0.555263	0.119607	0.195	0.2	1
UNC5D	0.555571	0.432517	0.023	0.027	1
TRIM62	0.555604	0.586455	0.046	0.045	1
PARP14	0.555641	-1.29886	0.007	0.018	1
ESYT1	0.555715	0.673042	0.027	0.018	1
CPEB2	0.55572	0.442023	0.086	0.073	1
HSBP1L1	0.555801	0.426689	0.065	0.055	1
AL513548.1	0.555934	0.707952	0.027	0.018	1
TMEM86B	0.556057	-1.55771	0.019	0.027	1
SLC12A5-AS1	0.556098	-0.556795	0.012	0.018	1
ZNF211	0.556103	0.335637	0.071	0.064	1
GEN1	0.556455	-1.50071	0.015	0.027	1
BFSP1	0.556484	0.138466	0.014	0.018	1
AL021368.5	0.556549	-1.56743	0.007	0.018	1
AL662844.4	0.556622	-0.337152	0.06	0.082	1
IL17RC	0.556726	-0.317764	0.012	0.018	1
ACADS	0.556872	-0.155118	0.023	0.027	1
LIN54	0.557037	0.3638	0.074	0.073	1
ABHD3	0.557131	0.157845	0.082	0.082	1
USP19	0.557157	0.25491	0.124	0.1	1
CARMIL2	0.557161	-0.395541	0.195	0.236	1
CASP9	0.557253	-0.338793	0.039	0.055	1
ANO5	0.55746	0.401074	0.057	0.055	1
AC015871.7	0.557532	0.207554	0.096	0.091	1
CHRDL1	0.557619	-1.45086	0.029	0.045	1
BARHL1	0.557671	-0.155559	0.472	0.509	1
SPRY3	0.557938	0.230522	0.078	0.082	1
STAM-AS1	0.558096	0.409713	0.047	0.027	1
ERMP1	0.55857	-1.04844	0.028	0.045	1
CGN	0.558973	0.936551	0.023	0.009	1
FMR1-AS1	0.559109	-1.43097	0.014	0.027	1
SLC7A11	0.559359	0.583648	0.043	0.027	1
ANKIB1	0.559367	-0.21923	0.31	0.355	1
KCNJ2-AS1	0.559464	-1.40114	0.013	0.027	1
MIR663AHG	0.559637	0.245301	0.035	0.018	1
AP006623.1	0.559666	0.650178	0.08	0.073	1
MAMDC2-AS1	0.559677	-1.55144	0.007	0.018	1
TBC1D22B	0.559781	-0.210242	0.068	0.055	1
PYROXD2	0.559889	0.447335	0.035	0.027	1
NFKBIL1	0.559925	0.21346	0.283	0.264	1
RAB27A	0.559961	0.221345	0.047	0.045	1
HEXD-IT1	0.560307	-1.36926	0.013	0.027	1
PIGB	0.560489	-0.269664	0.03	0.036	1
AC016588.2	0.560762	-0.331292	0.021	0.036	1
UBE2D3-AS1	0.560791	-0.316061	0.021	0.027	1
AP001160.1	0.560865	0.663747	0.044	0.027	1
AL365256.1	0.56089	-0.976286	0.014	0.027	1
AL513477.2	0.561027	-0.827247	0.015	0.009	1
AC092747.4	0.561108	0.636474	0.062	0.045	1
AP006545.3	0.561135	0.496218	0.02	0.009	1
AL157893.2	0.561263	0.634884	0.101	0.073	1
LRRC6	0.561383	-0.851019	0.027	0.045	1
KCNK7	0.561555	-0.472716	0.013	0.018	1
SEMA4G	0.561562	-0.560286	0.092	0.118	1
INTS9	0.561626	0.489831	0.026	0.018	1
PREX2	0.561718	-0.748834	0.028	0.045	1
RBM24	0.561768	0.745217	0.027	0.027	1
AC007405.3	0.56182	-1.27175	0.021	0.027	1
AC073896.2	0.561835	-0.740646	0.021	0.018	1
AC068700.1	0.561874	-1.27218	0.007	0.018	1
ZWINT	0.56196	0.186421	0.014	0.009	1
PARVA	0.561971	0.515504	0.03	0.018	1
NUDT11	0.562027	0.144479	0.237	0.236	1
SPICE1	0.562286	0.571871	0.045	0.036	1
PSPN	0.562652	-1.18526	0.023	0.036	1
RNF43	0.562664	-0.454846	0.088	0.118	1
ZDHHC12	0.562733	-2.19801	0.007	0.018	1
CFAP299	0.56277	-0.161159	0.1	0.118	1
ASH1L-AS1	0.56289	0.535646	0.035	0.027	1
AC083843.3	0.562973	0.567961	0.028	0.018	1
POMK	0.563175	-0.264172	0.031	0.045	1
C1orf198	0.563182	-0.658992	0.03	0.045	1
CLDN15	0.563256	-0.1398	0.052	0.064	1
KCNK4	0.563328	-0.835402	0.013	0.027	1
LINC00665	0.563593	0.168479	0.077	0.082	1
GPRC5C	0.56371	-0.493406	0.049	0.073	1
ALG3	0.563775	-0.213574	0.122	0.155	1
NEUROG2	0.564065	0.193869	0.016	0.018	1
ZNF846	0.564096	-0.378546	0.035	0.045	1
CLDN7	0.564193	-1.05878	0.007	0.018	1
KCTD19	0.564282	-0.254561	0.013	0.018	1
PCBP2-OT1	0.564294	0.440756	0.011	0.009	1
AC015917.2	0.564614	0.233404	0.031	0.027	1
AL157400.3	0.564656	0.815234	0.025	0.018	1
UNC79	0.564728	0.340103	0.143	0.109	1
Z69720.1	0.564955	0.654517	0.012	0.009	1
MINAR1	0.564957	0.172443	0.039	0.036	1
GCLC	0.564996	0.476893	0.084	0.064	1
FSCN1	0.565118	-0.145261	0.52	0.555	1
AC104009.1	0.565168	-1.58599	0.007	0.018	1
DPP10	0.565218	-0.607465	0.028	0.045	1
AC020891.2	0.565343	0.470194	0.023	0.009	1
ARFGEF2	0.565347	0.639064	0.093	0.073	1
DUSP22	0.565693	1.07142	0.044	0.027	1
AC076968.1	0.565707	-0.517783	0.019	0.027	1
PHKG1	0.565729	-0.404807	0.112	0.136	1
AL606760.1	0.565819	-1.742	0.007	0.018	1
GBX2	0.565886	-1.14018	0.008	0.018	1
DDX47	0.566004	-0.630472	0.016	0.027	1
AMER3	0.566016	-0.335646	0.155	0.191	1
AP000251.1	0.56603	0.904096	0.021	0.009	1
SHANK3	0.566233	-0.467973	0.053	0.073	1
MYCN	0.566243	0.371316	0.136	0.118	1
AF129075.3	0.566325	-0.988291	0.026	0.027	1
CTH	0.566392	0.750644	0.029	0.018	1
DOCK9-DT	0.566413	0.340343	0.053	0.036	1
AL136295.6	0.566464	-1.78066	0.009	0.018	1
AC007216.4	0.566583	-1.46793	0.007	0.018	1
PCDHGA9	0.566739	-1.46195	0.007	0.018	1
AF230666.2	0.566929	-1.30481	0.007	0.018	1
AC231759.2	0.567115	-0.826248	0.02	0.036	1
PRIM2	0.567262	0.305232	0.082	0.073	1
RIIAD1	0.567361	-0.519438	0.016	0.027	1
SEPSECS	0.567559	-0.180094	0.029	0.036	1
PPP1R3B	0.567561	0.12383	0.016	0.018	1
KPNA6	0.567988	0.219135	0.352	0.345	1
AC021127.1	0.56806	0.164135	0.063	0.064	1
AC073225.1	0.568124	0.344928	0.294	0.273	1
COQ8B	0.568144	-0.510839	0.115	0.145	1
PINX1	0.568296	0.204846	0.134	0.118	1
ZNF90	0.568459	1.25521	0.019	0.009	1
RFLNB	0.568475	-0.313348	0.041	0.027	1
RGS16	0.568663	0.162914	0.296	0.309	1
RFX3-AS1	0.568686	-1.69077	0.007	0.018	1
CNBD2	0.569363	-0.782529	0.073	0.1	1
ZCCHC4	0.569418	-0.11301	0.039	0.045	1
ZNF34	0.569487	0.378504	0.12	0.109	1
ABHD14B	0.569564	0.16657	0.044	0.045	1
DHDDS	0.569746	0.356163	0.204	0.173	1
PLCXD3	0.569813	-0.850864	0.027	0.045	1
SVIL	0.569821	0.656844	0.05	0.036	1
AC139768.1	0.570025	0.156994	0.03	0.027	1
AC079601.1	0.570194	-0.287327	0.017	0.009	1
AC092338.2	0.570213	-1.46625	0.007	0.018	1
NEDD4	0.570353	-0.732186	0.009	0.018	1
PYCARD	0.570395	-1.56097	0.007	0.018	1
AC020928.1	0.570682	-1.77357	0.008	0.018	1
C1orf56	0.570843	-0.156124	0.301	0.327	1
LINC02659	0.570867	0.385148	0.016	0.009	1
MIOS	0.570891	0.724305	0.092	0.064	1
KCNH1	0.571442	-0.146704	0.073	0.091	1
N4BP2	0.571582	0.178144	0.392	0.373	1
DNPH1	0.571666	-0.246334	0.218	0.255	1
BCL11B	0.572073	-0.522205	0.03	0.027	1
LINC00539	0.57232	0.476062	0.142	0.118	1
CCDC189	0.57233	-0.82189	0.021	0.036	1
COX20	0.572406	0.101587	0.716	0.727	1
MYO1C	0.572512	-0.134789	0.043	0.055	1
DUSP6	0.572596	-1.16712	0.014	0.027	1
CISTR	0.572671	-1.84624	0.007	0.018	1
SIK3	0.572721	0.239625	0.258	0.236	1
LINC02182	0.573237	-1.62255	0.007	0.018	1
GUSB	0.574063	0.100522	0.098	0.073	1
SYNJ2	0.574064	-0.188618	0.371	0.418	1
CEBPA-DT	0.574681	-1.53611	0.007	0.018	1
GGT7	0.574777	-0.460124	0.223	0.255	1
HNF1B	0.574793	-1.44906	0.007	0.018	1
TRMT9B	0.574901	0.241605	0.284	0.273	1
AC027682.4	0.575036	-0.993849	0.027	0.045	1
AC021016.2	0.575176	0.55995	0.016	0.009	1
SPIDR	0.57552	0.16783	0.109	0.1	1
ZBTB12	0.575643	-0.684568	0.03	0.045	1
AC010331.1	0.575758	-0.213801	0.046	0.055	1
AHCYL2	0.575815	0.564987	0.065	0.055	1
ZNF296	0.575905	0.703255	0.041	0.027	1
MMUT	0.576042	0.271807	0.24	0.218	1
FBLN7	0.576093	-1.0485	0.014	0.027	1
NDE1	0.576109	0.417884	0.022	0.018	1
BRMS1L	0.576577	0.277963	0.162	0.155	1
ADAT3	0.576721	-0.868844	0.008	0.018	1
TC2N	0.576753	-0.293515	0.01	0.018	1
CEP350	0.576851	0.120815	0.314	0.309	1
LINC01285	0.577053	-0.192665	0.026	0.036	1
LILRB3	0.57743	-1.52006	0.007	0.018	1
NRP2	0.577671	0.581373	0.062	0.045	1
AC022387.2	0.577788	-1.54388	0.007	0.018	1
AC107294.2	0.578132	-0.572346	0.023	0.036	1
OXSR1	0.578192	-0.326581	0.214	0.255	1
AL359878.1	0.578201	-1.49066	0.014	0.027	1
DZIP1	0.578292	0.614012	0.134	0.109	1
MYADM	0.578552	-0.131801	0.128	0.155	1
KLHL3	0.578559	0.417547	0.185	0.155	1
AC025754.2	0.578888	-0.322784	0.013	0.018	1
SNUPN	0.578995	-0.329459	0.224	0.264	1
FLII	0.579112	0.190395	0.117	0.118	1
TRIM43B	0.579159	-1.84379	0.007	0.018	1
PIP5KL1	0.579241	0.526075	0.054	0.055	1
PSEN2	0.579276	-0.197911	0.151	0.182	1
AC006387.1	0.579716	0.455281	0.048	0.027	1
AC092069.1	0.579754	-0.867811	0.035	0.055	1
MAGED1	0.57995	-0.145733	0.768	0.8	1
MAPK13	0.580009	0.441109	0.02	0.009	1
CDKN3	0.580179	0.356565	0.076	0.073	1
APOLD1	0.58018	0.445296	0.023	0.018	1
PCNX3	0.580351	0.413181	0.071	0.045	1
EAF2	0.580466	-0.766188	0.03	0.045	1
SEPTIN7-AS1	0.580479	-0.914862	0.015	0.027	1
AC036214.2	0.580616	-0.976223	0.008	0.018	1
AC103952.1	0.580805	-0.782336	0.042	0.064	1
PCF11	0.58102	0.122199	0.369	0.318	1
MIR4300HG	0.581027	-0.355094	0.012	0.018	1
PRSS56	0.581047	-0.910323	0.015	0.027	1
AC026691.1	0.581162	-1.4228	0.007	0.018	1
KDM4C	0.58117	0.256695	0.253	0.227	1
AL139317.5	0.581561	0.701276	0.056	0.045	1
B3GALT2	0.58188	-0.294613	0.148	0.182	1
ZNF414	0.581988	-0.336014	0.182	0.209	1
SCIN	0.582	1.46902	0.022	0.009	1
ECHDC1	0.582066	-0.122727	0.32	0.327	1
PGBD4	0.582164	0.785522	0.069	0.045	1
FAH	0.582278	-0.701646	0.049	0.073	1
MTSS2	0.582446	-0.239764	0.092	0.118	1
FRG1-DT	0.582481	-0.162238	0.064	0.073	1
ATG16L2	0.582667	-0.865236	0.042	0.064	1
BYSL	0.583048	-0.38331	0.093	0.118	1
CES3	0.583591	0.812437	0.019	0.009	1
EBF3	0.583633	-0.392779	0.052	0.073	1
C10orf25	0.583715	0.824457	0.021	0.009	1
SLC19A2	0.583899	0.590692	0.035	0.027	1
FAM41C	0.583905	-1.19405	0.008	0.018	1
ERGIC1	0.584248	0.178978	0.28	0.273	1
DNAJC5	0.584416	-0.244369	0.228	0.209	1
OIP5-AS1	0.584573	0.100617	0.739	0.736	1
SOX13	0.584739	-0.997085	0.008	0.018	1
COBLL1	0.584848	-1.67997	0.007	0.018	1
AP1S3	0.585107	-0.629441	0.035	0.055	1
PDZD4	0.58524	0.151653	0.329	0.327	1
AC021915.2	0.58527	-0.471791	0.015	0.009	1
SLC8B1	0.585313	0.768859	0.016	0.009	1
LIN28B-AS1	0.585915	0.595024	0.033	0.018	1
FKBP4	0.585966	-0.117072	0.695	0.736	1
KAZALD1	0.585971	-1.22862	0.014	0.027	1
AC015540.1	0.585984	0.368622	0.032	0.027	1
RNF38	0.585997	-0.19608	0.132	0.164	1
ZNF324B	0.586036	0.34301	0.073	0.055	1
AL442067.1	0.586068	0.380435	0.01	0.009	1
AC113349.1	0.586149	-1.33474	0.012	0.027	1
TIPRL	0.586238	-0.107327	0.622	0.664	1
ALDH9A1	0.586303	-0.262997	0.148	0.173	1
ZNF215	0.586339	0.668103	0.026	0.018	1
AC048382.5	0.586531	-1.58061	0.022	0.036	1
ZNF525	0.586832	0.271933	0.044	0.045	1
TMEM132C	0.586841	-0.718	0.064	0.082	1
IQCC	0.587027	-0.735026	0.03	0.045	1
LINC01748	0.587291	-0.918716	0.007	0.018	1
TRIM46	0.587427	-0.170363	0.148	0.173	1
ZNF506	0.587601	-1.76601	0.007	0.018	1
AL049828.1	0.587622	-0.82988	0.027	0.045	1
MRPL17	0.588081	0.189449	0.372	0.336	1
MTRNR2L8	0.588379	0.603639	0.232	0.209	1
LRP2	0.588382	-0.396559	0.046	0.064	1
AP000350.7	0.588431	0.575816	0.031	0.018	1
CAMSAP3	0.588729	-0.214998	0.177	0.2	1
RHOBTB3	0.58895	0.161574	0.278	0.282	1
AC109322.2	0.589385	0.64766	0.04	0.036	1
AP001107.5	0.5896	-0.542714	0.008	0.018	1
AC079385.1	0.589917	0.574908	0.02	0.009	1
MASTL	0.590196	-1.04397	0.008	0.018	1
DGAT1	0.590459	-0.143706	0.131	0.155	1
CHRNA4	0.590527	0.881404	0.016	0.009	1
ZNF57	0.590548	0.589284	0.038	0.036	1
AC008780.1	0.590566	-1.67599	0.007	0.018	1
CTNNBL1	0.590692	0.231564	0.308	0.282	1
RIPOR1	0.590868	0.139759	0.101	0.073	1
ZNF233	0.59097	-0.931053	0.007	0.018	1
WWC3	0.590975	-0.1856	0.092	0.109	1
RBL2	0.591119	-0.135783	0.204	0.236	1
YIPF1	0.591184	0.111998	0.094	0.091	1
ZIM2	0.591195	-0.784338	0.027	0.045	1
AC068790.9	0.591768	0.651927	0.028	0.018	1
WDCP	0.591778	0.546439	0.059	0.036	1
AC138904.3	0.591876	-0.170071	0.083	0.109	1
LINC01260	0.591987	-0.684548	0.036	0.055	1
BHMT2	0.592071	0.84741	0.014	0.009	1
LINC02362	0.592077	-1.10945	0.008	0.018	1
NYAP1	0.59237	-0.181748	0.217	0.255	1
ZNF613	0.592744	0.909863	0.026	0.018	1
FRZB	0.592761	-0.19915	0.012	0.018	1
DUS2	0.592849	0.404654	0.08	0.055	1
ADAM20	0.593151	-1.13968	0.008	0.018	1
GFY	0.593457	-0.921913	0.021	0.036	1
AL390964.1	0.593475	0.271499	0.02	0.009	1
SF1	0.593722	0.132522	0.631	0.609	1
AC139887.2	0.593876	-0.284109	0.158	0.191	1
AC008415.1	0.593981	-1.29654	0.014	0.027	1
ZNF473	0.594194	1.03229	0.035	0.018	1
SLC25A43	0.594353	-0.512207	0.012	0.018	1
AC023886.1	0.594607	-0.267257	0.034	0.045	1
AL391244.2	0.595071	0.262393	0.028	0.027	1
RECQL4	0.595164	0.535526	0.018	0.009	1
AC010864.1	0.595311	-0.324903	0.059	0.073	1
TSHZ3	0.595326	1.05303	0.035	0.018	1
LEMD1-DT	0.595539	-0.767574	0.018	0.027	1
ITGA2B	0.595602	0.590643	0.033	0.018	1
SAP30L	0.59568	0.460364	0.044	0.027	1
DDX58	0.595699	-1.84392	0.007	0.018	1
ZNF331	0.595829	0.23127	0.159	0.136	1
SLC1A1	0.595979	0.432084	0.057	0.055	1
GCHFR	0.596112	-0.614551	0.09	0.118	1
DTWD2	0.596162	-0.79181	0.065	0.091	1
AC110491.1	0.596344	-0.104737	0.02	0.027	1
FZD9	0.596566	0.534309	0.029	0.027	1
INSYN1	0.596651	0.281083	0.031	0.027	1
ELOA-AS1	0.596735	0.215799	0.054	0.055	1
GPR146	0.597017	0.700704	0.021	0.009	1
MRPL30	0.597021	-0.125171	0.162	0.191	1
SZRD1	0.597081	0.209736	0.146	0.136	1
RIMS1	0.597197	0.129016	0.471	0.418	1
AC109454.2	0.597214	0.682978	0.019	0.009	1
ZNF843	0.597514	-0.359274	0.022	0.018	1
TIRAP	0.597615	0.51812	0.022	0.009	1
Z84485.1	0.597764	0.703235	0.077	0.073	1
CAVIN1	0.598019	-0.88518	0.015	0.027	1
ASCL2	0.598045	0.560603	0.02	0.009	1
LINC02021	0.598275	1.25112	0.021	0.009	1
TMEM143	0.59845	-0.119792	0.057	0.064	1
VIL1	0.598755	-1.04939	0.014	0.027	1
ZNF133	0.598771	0.59496	0.071	0.055	1
SETD1B	0.598844	0.442415	0.081	0.055	1
POLR1B	0.598912	0.569241	0.052	0.036	1
STS	0.599262	0.267759	0.056	0.073	1
AL353622.1	0.599414	1.00849	0.021	0.009	1
CIRBP	0.59949	0.102421	0.936	0.936	1
TMEM69	0.599543	0.191665	0.101	0.091	1
AC087623.3	0.599871	0.296994	0.021	0.018	1
OGDHL	0.599908	-0.303042	0.063	0.082	1
GCNA	0.599988	-0.612899	0.014	0.027	1
PLK5	0.600137	0.679022	0.043	0.027	1
MEIG1	0.60026	-0.902298	0.009	0.018	1
ZNF267	0.600421	-0.525371	0.045	0.064	1
CCDC14	0.600628	0.64916	0.067	0.045	1
MAGED4	0.600822	-1.13747	0.009	0.018	1
ZBTB14	0.600865	0.248557	0.152	0.136	1
AL162171.3	0.601214	1.07302	0.021	0.009	1
SPINK5	0.601214	-0.96466	0.028	0.045	1
RAD51AP1	0.601292	0.573353	0.021	0.009	1
BRSK1	0.601303	-0.171329	0.401	0.445	1
PPARD	0.601575	-0.252625	0.106	0.127	1
ALDH18A1	0.601617	0.133653	0.134	0.136	1
SUV39H2	0.601636	-0.198769	0.139	0.164	1
DKK3	0.601662	-0.160585	0.551	0.591	1
SLC45A4	0.602071	-0.613804	0.023	0.036	1
FAM153B	0.602122	-0.81977	0.009	0.018	1
LINC00294	0.602205	-0.104167	0.06	0.064	1
NSDHL	0.602266	-0.262841	0.123	0.155	1
CAP2	0.60233	0.118034	0.156	0.164	1
CAMK2A	0.60247	0.48502	0.047	0.027	1
LINC00957	0.602661	0.257551	0.021	0.009	1
KIAA2026	0.602683	0.132012	0.355	0.336	1
CDK5RAP1	0.603647	-0.162455	0.232	0.264	1
MFSD2A	0.603668	-0.895813	0.028	0.045	1
KCNIP3	0.60373	-1.23001	0.008	0.018	1
PKDCC	0.604215	-1.03899	0.043	0.064	1
ARTN	0.604407	0.287816	0.015	0.009	1
MAP4K1	0.604499	-1.50244	0.008	0.018	1
SLC32A1	0.604511	-1.30142	0.008	0.018	1
GANAB	0.604629	0.244127	0.261	0.236	1
ADCK2	0.604689	-0.356917	0.067	0.082	1
PLA2G4B	0.605384	0.345837	0.072	0.064	1
AC004918.4	0.605669	0.39624	0.013	0.009	1
ZGPAT	0.605694	-0.2524	0.096	0.118	1
ZFHX3	0.605864	0.299672	0.044	0.027	1
CENPW	0.606078	0.668444	0.058	0.036	1
ZNF252P-AS1	0.606125	-0.823413	0.015	0.027	1
AC025171.4	0.606548	0.381927	0.012	0.009	1
AC007686.3	0.606563	0.586885	0.055	0.036	1
VARS2	0.60665	-0.505875	0.091	0.118	1
WASHC3	0.606894	-0.2738	0.313	0.355	1
MAOA	0.606929	-0.507315	0.015	0.027	1
AC068870.2	0.607491	-1.09582	0.009	0.018	1
CCDC163	0.607564	-0.624031	0.016	0.027	1
CCDC40	0.607703	-0.487962	0.043	0.064	1
SDK2	0.607715	-1.02301	0.015	0.027	1
SHISA9	0.607789	0.478235	0.015	0.009	1
SAMD13	0.60788	0.403551	0.045	0.036	1
CTSH	0.608022	1.03871	0.02	0.009	1
ZBTB39	0.608117	0.121154	0.03	0.027	1
KCNAB1	0.608368	0.288982	0.263	0.227	1
CU638689.4	0.60837	0.589946	0.057	0.036	1
KRT222	0.608376	0.114589	0.184	0.182	1
RND1	0.608709	-0.661265	0.022	0.036	1
C1orf74	0.608772	0.519052	0.034	0.018	1
VPS54	0.608942	0.285281	0.119	0.109	1
AC016650.1	0.609403	-0.594371	0.017	0.027	1
ZNF441	0.609647	0.174432	0.117	0.109	1
RCOR3	0.60966	0.194184	0.279	0.255	1
LIFR	0.609843	-0.258234	0.17	0.191	1
RDH5	0.609954	0.705054	0.06	0.045	1
AL355472.3	0.61005	0.441117	0.02	0.009	1
IRF7	0.61017	0.19491	0.042	0.036	1
NFXL1	0.610432	-0.204245	0.148	0.173	1
ABRAXAS1	0.610653	-0.757381	0.021	0.036	1
KCNMB4	0.610756	0.296515	0.398	0.364	1
RB1-DT	0.611035	-0.686526	0.014	0.009	1
APOM	0.611142	-0.356497	0.027	0.036	1
NRM	0.6119	0.687257	0.032	0.027	1
TEX2	0.611956	0.35379	0.114	0.091	1
TEPP	0.612168	-0.968184	0.008	0.018	1
CLCN6	0.612322	0.194852	0.099	0.073	1
ANKEF1	0.612328	0.741961	0.027	0.018	1
REM2	0.612349	-0.795387	0.029	0.045	1
NAB2	0.612386	0.102959	0.092	0.091	1
DOCK9	0.612489	0.140123	0.339	0.327	1
EFCAB11	0.612548	0.35901	0.068	0.064	1
SEMA4D	0.612584	-0.230979	0.13	0.155	1
PHETA1	0.612678	0.180077	0.043	0.045	1
LINC02245	0.612826	-0.406503	0.053	0.073	1
BLOC1S2	0.612975	-0.172444	0.528	0.564	1
DACT1	0.613326	0.253696	0.132	0.1	1
LCTL	0.61347	-0.113699	0.011	0.018	1
GBE1	0.613508	-0.161835	0.067	0.082	1
NAV2-AS3	0.613643	0.66502	0.025	0.018	1
TXNRD3	0.613911	-1.11359	0.014	0.027	1
CPPED1	0.613983	-0.18859	0.028	0.036	1
PARP6	0.614194	-0.101331	0.304	0.336	1
TMEM54	0.614345	-0.130347	0.02	0.009	1
AKT2	0.614541	-0.195168	0.176	0.209	1
RGS7BP	0.614662	0.145367	0.227	0.218	1
CEP250	0.614806	0.152651	0.17	0.173	1
AC116158.3	0.614815	0.569727	0.028	0.018	1
AL353796.1	0.615007	0.690378	0.016	0.009	1
CD160	0.615165	-0.436934	0.012	0.018	1
C9orf64	0.61518	1.07476	0.021	0.009	1
PRKCE	0.615206	-0.278886	0.208	0.245	1
AL157786.1	0.615265	-1.58421	0.008	0.018	1
MIR4713HG	0.61541	-0.455022	0.016	0.018	1
ITGA6	0.615429	-0.990065	0.031	0.045	1
LYPLAL1-DT	0.615491	0.386502	0.012	0.009	1
SLC6A9	0.616062	-0.42155	0.034	0.045	1
NXPE3	0.616572	0.392035	0.111	0.1	1
TNFAIP8L1	0.616797	0.897926	0.066	0.045	1
SP100	0.616894	0.386072	0.037	0.027	1
CACNA1G	0.616921	-0.465591	0.107	0.136	1
AC018643.1	0.617075	0.741649	0.021	0.009	1
ZNF630	0.617989	-0.188691	0.022	0.036	1
AC023157.3	0.618059	0.304578	0.031	0.027	1
LINC02197	0.618159	-0.895119	0.015	0.027	1
AC026770.1	0.618259	-1.26801	0.008	0.018	1
EGFL8	0.618548	-0.836974	0.044	0.064	1
RMC1	0.61857	0.44372	0.083	0.064	1
ZDHHC7	0.618669	-0.492545	0.067	0.091	1
DSC2	0.618672	-0.424216	0.019	0.027	1
SAMD5	0.618815	0.501439	0.118	0.109	1
GRIP1	0.619315	0.413882	0.086	0.091	1
LINC00265	0.619414	-1.0509	0.029	0.045	1
SHLD2	0.61955	0.125022	0.046	0.045	1
AL354920.1	0.619828	-0.368453	0.021	0.036	1
AC025159.1	0.619942	0.107608	0.397	0.4	1
PPFIBP2	0.620008	0.710503	0.017	0.009	1
BEGAIN	0.620121	-0.37321	0.084	0.109	1
VEGFB	0.620363	-0.108597	0.527	0.564	1
RBSN	0.620454	-0.403362	0.202	0.209	1
AC093849.4	0.620541	-0.643414	0.024	0.036	1
LINC01797	0.620641	-0.584141	0.011	0.018	1
LINC01197	0.620667	0.158944	0.021	0.018	1
AP000866.6	0.620748	0.492897	0.02	0.018	1
BCL2	0.621128	-0.918656	0.025	0.027	1
ZNF669	0.62125	0.266703	0.203	0.173	1
LINC02144	0.621297	-0.329452	0.063	0.082	1
CALML4	0.621473	0.243175	0.027	0.027	1
MATN4	0.621584	-0.664391	0.021	0.036	1
BEST1	0.621855	0.590264	0.021	0.009	1
BRF2	0.621869	-0.291609	0.152	0.182	1
AL022345.4	0.621971	-1.01503	0.016	0.027	1
STAR	0.622083	1.00921	0.012	0.009	1
BCR	0.622138	0.114494	0.115	0.118	1
AL049828.2	0.622201	-0.769597	0.015	0.027	1
NUSAP1	0.622282	0.434695	0.014	0.009	1
LINC00937	0.622297	-0.918871	0.08	0.1	1
ZBTB43	0.622362	-0.113036	0.295	0.327	1
AL391684.1	0.622518	0.285865	0.049	0.045	1
AC068587.4	0.622585	-0.146226	0.124	0.155	1
CUL7	0.622884	0.235341	0.088	0.091	1
MYH9	0.622925	-0.284459	0.04	0.055	1
PHLDB1	0.622977	-0.303107	0.177	0.209	1
AC108053.1	0.623038	0.529037	0.013	0.009	1
AC025287.2	0.624016	-0.826628	0.01	0.018	1
KCNH8	0.624131	0.195047	0.043	0.045	1
C3orf70	0.624159	0.100092	0.208	0.209	1
SEPTIN6	0.624162	-0.109983	0.523	0.527	1
ZNF449	0.62417	0.234278	0.084	0.073	1
AC005009.2	0.624291	0.600284	0.034	0.018	1
SYNGR4	0.624374	-0.288576	0.027	0.036	1
STAMBPL1	0.624723	0.268482	0.074	0.082	1
HIST1H2AE	0.625002	0.849093	0.02	0.009	1
ADRB3	0.625043	0.277766	0.011	0.009	1
SLC10A7	0.625298	-0.165755	0.025	0.036	1
PRKCG	0.625643	-1.1139	0.015	0.027	1
ZNF117	0.625915	0.209868	0.171	0.173	1
MSANTD2	0.626083	-0.118581	0.132	0.145	1
SMG8	0.626187	0.318796	0.077	0.064	1
POLD3	0.62626	-0.108073	0.157	0.164	1
TYK2	0.626696	-0.336494	0.04	0.055	1
PDP2	0.62671	0.455167	0.067	0.045	1
IL17RE	0.626818	-0.245676	0.014	0.018	1
FGD6	0.626968	0.104605	0.044	0.045	1
NOP14-AS1	0.627081	0.2539	0.046	0.027	1
AL731563.3	0.627168	0.469187	0.011	0.009	1
AL121672.2	0.627369	-1.5023	0.008	0.018	1
PTCD2	0.627818	-0.343434	0.097	0.118	1
CNNM2	0.627898	0.212969	0.11	0.1	1
GAS6-DT	0.628135	0.299771	0.021	0.009	1
AC083880.1	0.628401	-0.424502	0.011	0.018	1
HHLA3	0.62913	0.246145	0.071	0.064	1
AC130324.1	0.629491	-0.906404	0.016	0.027	1
AC006059.1	0.629628	-1.22766	0.009	0.018	1
LYRM4	0.629756	-0.109037	0.138	0.164	1
CBR4	0.630052	0.206529	0.252	0.218	1
AL645608.2	0.630214	0.189543	0.021	0.018	1
SMIM11B	0.630267	-0.464555	0.013	0.009	1
DYNC2H1	0.630378	-0.194905	0.123	0.145	1
CAPN5	0.630587	-0.197796	0.079	0.1	1
SNX27	0.630783	0.127924	0.347	0.345	1
TTLL7-IT1	0.630844	-0.299938	0.008	0.018	1
INPP5B	0.631188	0.563266	0.057	0.036	1
AC127024.6	0.631484	-0.538798	0.054	0.073	1
AC099520.2	0.631521	-1.41307	0.012	0.018	1
AC040970.1	0.631738	-1.12913	0.009	0.018	1
AC093462.1	0.631879	0.135283	0.014	0.009	1
AC092681.3	0.632067	0.341687	0.016	0.009	1
DPH5	0.632232	0.347964	0.168	0.136	1
RIPK2	0.632483	0.365657	0.034	0.018	1
AC005520.5	0.632588	-0.745077	0.011	0.018	1
FANK1	0.632651	-1.47112	0.008	0.018	1
TBCE.1	0.632661	0.459933	0.09	0.073	1
GREB1	0.632722	0.392253	0.093	0.073	1
AC127070.2	0.632875	0.775838	0.021	0.009	1
KCNJ9	0.633222	-0.245418	0.031	0.045	1
AZU1	0.633364	-0.318743	0.017	0.027	1
XK	0.633371	0.708416	0.031	0.018	1
AC096564.1	0.633678	-1.18772	0.011	0.009	1
CSRNP3	0.633698	-0.155352	0.125	0.145	1
ETAA1	0.63372	-0.253912	0.08	0.091	1
SPRY4-AS1	0.634041	0.580175	0.012	0.009	1
NOTCH2	0.634243	-1.65248	0.008	0.018	1
CNTN6	0.634762	-0.818584	0.016	0.027	1
AL356481.1	0.634783	0.544637	0.02	0.009	1
DCST1-AS1	0.63482	-0.695187	0.015	0.027	1
PPP1R26	0.635033	0.241052	0.078	0.055	1
C1QTNF12	0.635109	-1.29506	0.009	0.018	1
SLC8A1	0.635314	-0.167468	0.489	0.518	1
MMP23B	0.635404	0.145129	0.021	0.009	1
GALM	0.635683	-0.429939	0.015	0.018	1
HSD17B11	0.635783	-0.149885	0.174	0.2	1
FAM185A	0.635937	0.325956	0.101	0.082	1
AC139099.2	0.636062	-1.4176	0.008	0.018	1
CNTN2	0.636222	-0.115083	0.239	0.273	1
MC1R	0.636376	-0.246408	0.014	0.018	1
PSMD10	0.636393	0.228703	0.385	0.364	1
GMPPB	0.636447	0.386904	0.063	0.045	1
MELTF	0.636487	-1.51782	0.008	0.018	1
AP001505.1	0.63658	-0.444832	0.039	0.036	1
SLITRK1	0.63689	0.719884	0.038	0.027	1
AL161729.4	0.636905	-1.40219	0.008	0.018	1
AL358472.4	0.636922	-0.529536	0.016	0.027	1
CHST8	0.636978	0.428594	0.068	0.045	1
AC097534.2	0.636984	0.258252	0.363	0.327	1
LINC02611	0.637069	-1.54767	0.008	0.018	1
SGMS1	0.637238	0.382687	0.078	0.055	1
SNCAIP	0.637395	-0.290491	0.074	0.091	1
AC138207.2	0.637515	-0.507446	0.018	0.027	1
NAPB	0.637636	0.179244	0.373	0.355	1
CMPK2	0.637643	-1.30047	0.009	0.018	1
CATSPERZ	0.637827	-1.20164	0.015	0.027	1
TBC1D31	0.638077	-0.675906	0.023	0.036	1
KBTBD11-OT1	0.63812	-0.884193	0.01	0.018	1
APH1B	0.638134	-0.329939	0.045	0.064	1
IFRD1	0.638139	0.167204	0.376	0.373	1
TMEM243	0.63815	-0.439218	0.124	0.155	1
ZNF282	0.638253	-0.171326	0.102	0.127	1
NCKAP5	0.638333	-1.56221	0.008	0.018	1
ZBED6CL	0.638954	-0.623464	0.011	0.018	1
SMPDL3A	0.639458	-0.288984	0.218	0.255	1
PLGLB1	0.639522	0.431812	0.02	0.009	1
EFCAB5	0.639715	-0.555935	0.028	0.036	1
QSOX2	0.640151	0.235668	0.071	0.055	1
IFT46	0.640362	0.12837	0.082	0.073	1
IQCJ-SCHIP1	0.640376	-1.54274	0.008	0.018	1
INTS8	0.640477	0.254425	0.142	0.109	1
HS1BP3	0.640554	0.398764	0.034	0.018	1
UBE2N	0.640627	-0.127998	0.728	0.755	1
AC006213.1	0.640911	-1.08874	0.01	0.018	1
ZFP69B	0.641038	-0.518346	0.141	0.164	1
RSPH9	0.641061	-0.48823	0.083	0.064	1
SH3BP4	0.641226	-0.759677	0.029	0.045	1
WFDC2	0.641249	-0.810579	0.021	0.027	1
SEMA7A	0.641609	-0.356197	0.057	0.073	1
AF117829.1	0.641615	-0.431365	0.063	0.082	1
KANSL1-AS1	0.64168	-0.490634	0.038	0.055	1
MARCH11	0.641779	-0.640202	0.036	0.055	1
DCAF4	0.641795	0.309303	0.036	0.027	1
HIF1AN	0.64184	-0.329346	0.118	0.145	1
PAPOLB	0.642012	0.566652	0.013	0.009	1
GNB4	0.642013	-0.413256	0.049	0.064	1
FUCA1	0.642116	0.200159	0.131	0.127	1
C19orf73	0.642374	0.201707	0.054	0.045	1
KIF21A	0.642389	0.118502	0.646	0.645	1
SPANXA2-OT1	0.642572	0.423124	0.019	0.009	1
AL359632.1	0.642695	0.289288	0.012	0.009	1
NCEH1	0.642838	0.31426	0.067	0.055	1
VSNL1	0.642895	-0.229559	0.513	0.527	1
HLCS	0.642966	0.513785	0.058	0.055	1
AC044849.1	0.643024	-0.322621	0.11	0.136	1
SPHK1	0.643041	0.159729	0.026	0.027	1
AL512625.1	0.643282	-0.515985	0.068	0.091	1
ZNF232	0.643392	-0.601199	0.084	0.109	1
RIDA	0.643394	0.410913	0.138	0.127	1
WAKMAR2	0.643752	0.439407	0.016	0.009	1
PIP4K2A	0.643923	-0.210833	0.098	0.118	1
RNF144A	0.644131	-0.113602	0.179	0.2	1
DHODH	0.644516	0.489719	0.045	0.027	1
LINC02821	0.644531	0.588298	0.018	0.009	1
AP4B1	0.644613	0.10481	0.049	0.045	1
TSPAN17	0.64463	-0.108678	0.181	0.209	1
AC245140.2	0.644664	0.575779	0.031	0.018	1
SLC9A3-AS1	0.644791	0.243694	0.097	0.082	1
CTSO	0.644905	-1.2767	0.016	0.027	1
AL031666.3	0.64514	0.868749	0.031	0.018	1
LINC01139	0.64537	0.517547	0.063	0.045	1
AC005726.1	0.645897	0.356044	0.035	0.036	1
AL022328.3	0.645942	0.616982	0.016	0.009	1
LOH12CR2	0.645954	-0.8315	0.045	0.064	1
ANKRD34C	0.646016	0.302326	0.03	0.027	1
RAB2B	0.646138	0.100931	0.126	0.136	1
AC009113.1	0.646149	0.184445	0.083	0.082	1
ULK2	0.646276	-0.116751	0.194	0.218	1
NLRP11	0.646479	0.17675	0.017	0.018	1
AC244090.3	0.646728	-1.26595	0.008	0.018	1
AC139887.4	0.64673	-0.404963	0.015	0.018	1
ARHGAP33	0.64678	-0.104997	0.341	0.373	1
CCDC174	0.646883	0.212913	0.254	0.236	1
AC008982.2	0.647137	0.136703	0.017	0.018	1
STRC	0.647196	-0.683542	0.021	0.018	1
FAM227A	0.64731	-0.240769	0.072	0.091	1
ZNF592	0.647342	-0.191705	0.078	0.1	1
EIF2B5	0.647591	-0.207468	0.214	0.245	1
RASSF2	0.647913	0.185892	0.063	0.055	1
CNNM3	0.648034	0.267367	0.081	0.082	1
ZZEF1	0.648153	0.146462	0.158	0.127	1
UHRF2	0.648196	-0.379408	0.126	0.155	1
TESK2	0.648198	0.854247	0.018	0.009	1
ARSG	0.64831	0.317395	0.115	0.091	1
ACTA2	0.648355	0.398535	0.031	0.036	1
TIMP3	0.648376	-1.28608	0.016	0.027	1
RAX	0.648392	-1.40559	0.021	0.027	1
SLC9A5	0.648639	0.326015	0.045	0.027	1
CCDC121	0.648774	0.469904	0.021	0.009	1
C5	0.648781	-0.621176	0.01	0.018	1
SIPA1	0.648971	-0.474057	0.054	0.073	1
CEMIP2	0.6492	-0.542289	0.05	0.064	1
APOL1	0.649212	0.521973	0.011	0.009	1
AGMAT	0.649272	-1.02997	0.01	0.018	1
LINGO2	0.649511	0.457525	0.036	0.036	1
CWC27	0.64986	0.197806	0.336	0.318	1
SUCLG2	0.650038	-1.87886	0.01	0.018	1
LINC01301	0.650275	0.24366	0.021	0.018	1
NBPF20	0.650288	-0.261395	0.062	0.082	1
AL021368.1	0.650576	-1.11601	0.016	0.018	1
FUZ	0.650623	-0.182125	0.066	0.082	1
WNT4	0.650934	-0.445019	0.038	0.055	1
AL356019.2	0.650934	-0.728843	0.031	0.045	1
EBF4	0.651008	-0.158151	0.113	0.127	1
SUGP1	0.6513	0.316847	0.179	0.145	1
PI4K2B	0.651642	0.674535	0.021	0.009	1
ZNF2	0.651689	0.668112	0.041	0.027	1
CRABP2	0.651969	-0.506249	0.02	0.027	1
FREM1	0.652141	-0.226481	0.026	0.018	1
TMEM94	0.652376	0.267568	0.076	0.055	1
EGFL6	0.652701	-0.853731	0.016	0.027	1
SLC38A5	0.652843	0.740021	0.02	0.009	1
METTL25	0.652912	0.236705	0.035	0.036	1
AL117336.2	0.65296	0.616896	0.047	0.036	1
AC015982.2	0.65306	-0.918908	0.01	0.018	1
CREB3L4	0.653334	-0.211707	0.099	0.118	1
ZSCAN22	0.653404	0.456871	0.021	0.009	1
MPI	0.653491	0.115542	0.19	0.155	1
LINC00963	0.653901	-0.886689	0.016	0.027	1
INSIG2	0.653935	0.208761	0.55	0.527	1
EXTL1	0.653959	-0.499835	0.013	0.018	1
TWNK	0.653962	-1.17908	0.024	0.036	1
EXOC3L1	0.654202	-0.504028	0.013	0.018	1
IL27RA	0.654271	0.411195	0.026	0.027	1
BCAM	0.65443	-0.642299	0.01	0.018	1
AC005618.4	0.654488	-0.500517	0.04	0.055	1
CENPL	0.654648	0.478742	0.023	0.018	1
AL109615.2	0.655003	0.62491	0.021	0.009	1
APCDD1	0.655097	-1.39599	0.016	0.027	1
AC020656.1	0.655147	0.736782	0.016	0.009	1
NATD1	0.655699	0.126129	0.035	0.036	1
AP000487.1	0.655763	0.721189	0.031	0.027	1
SHANK1	0.65581	-0.241924	0.062	0.073	1
ENTPD7	0.655821	0.251419	0.021	0.009	1
PCNT	0.655863	-0.522783	0.118	0.145	1
AGO3	0.656172	0.101667	0.322	0.3	1
UCK2	0.656177	0.144349	0.123	0.127	1
KLHL24	0.656336	0.169992	0.302	0.273	1
AL121655.1	0.656565	-1.78076	0.008	0.018	1
TRMO	0.656729	-0.598394	0.045	0.064	1
CLBA1	0.656874	-0.272359	0.04	0.055	1
AC024060.2	0.656922	-0.150126	0.045	0.055	1
MED26	0.657	-0.542314	0.075	0.1	1
ALG2	0.657004	0.340669	0.097	0.073	1
CORT	0.657135	-0.99412	0.016	0.027	1
UTP25	0.657289	-0.127546	0.075	0.082	1
AL390728.6	0.657512	-0.513901	0.059	0.082	1
AL133243.2	0.657612	0.321752	0.031	0.027	1
TRIM72	0.657728	0.652941	0.03	0.018	1
SOX3	0.657785	0.24671	0.02	0.009	1
HSPB3	0.657791	-0.888537	0.016	0.027	1
AC097662.1	0.658047	0.392387	0.018	0.009	1
OCM	0.65841	0.238499	0.011	0.009	1
AC021097.1	0.658732	0.466665	0.043	0.027	1
OTX2	0.658784	-0.54921	0.066	0.082	1
C15orf41	0.659072	0.362216	0.056	0.036	1
AC092902.4	0.659177	0.269747	0.021	0.018	1
AC010999.2	0.659365	-1.14004	0.01	0.018	1
SS18L1	0.659867	-0.266965	0.205	0.218	1
LRIG2-DT	0.659936	-0.442998	0.035	0.045	1
ANKRD23	0.660675	0.258877	0.01	0.009	1
ARMCX5	0.660686	0.126724	0.171	0.155	1
RFX3	0.66075	0.104114	0.157	0.164	1
RAI1	0.660826	-0.482682	0.095	0.118	1
AC024257.3	0.660836	0.589375	0.03	0.018	1
TTC39C	0.660842	-0.211152	0.117	0.118	1
GRIN2C	0.660846	-0.893171	0.038	0.055	1
COLGALT1	0.660866	0.319159	0.092	0.082	1
AC008083.3	0.660896	0.97332	0.043	0.027	1
WWOX	0.661215	0.205046	0.084	0.082	1
TUBA1B	0.661452	-0.155735	0.937	0.955	1
RAD54B	0.661749	-0.167236	0.013	0.018	1
FCSK	0.661797	-0.935249	0.025	0.027	1
IL17RD	0.661833	-0.398085	0.013	0.018	1
ZNF862	0.661863	0.243231	0.043	0.027	1
ZNF468	0.662049	-0.332425	0.033	0.036	1
CAMLG	0.662086	0.140459	0.648	0.618	1
ATP6V1E2	0.662148	-0.195567	0.026	0.018	1
AP005482.3	0.6624	-1.51127	0.01	0.018	1
GLT1D1	0.662558	-0.650223	0.045	0.064	1
AC005253.1	0.662978	0.610278	0.023	0.018	1
RASL11B	0.663372	0.498843	0.033	0.018	1
AL353135.2	0.663389	-0.436144	0.126	0.155	1
ISOC1	0.664265	-0.490442	0.063	0.082	1
ATP5F1A	0.664271	0.11014	0.851	0.855	1
ZDHHC14	0.664635	0.375373	0.129	0.109	1
FAM106A	0.664772	1.06185	0.046	0.036	1
PLEKHF2	0.665143	-0.259886	0.058	0.073	1
AL928970.1	0.665421	0.418441	0.041	0.027	1
AC137894.3	0.665482	-0.758277	0.016	0.027	1
AC073548.2	0.665846	-1.38759	0.009	0.018	1
RPS6KL1	0.665885	0.1594	0.476	0.445	1
CCDC184	0.66607	-0.204754	0.308	0.336	1
AARD	0.666516	0.614509	0.028	0.018	1
TENT2	0.666535	0.326942	0.143	0.118	1
CDCA3	0.666722	-1.2425	0.022	0.027	1
MST1	0.667091	-0.555386	0.031	0.045	1
CHCHD6	0.667093	-0.107761	0.434	0.473	1
AL451050.2	0.66717	-0.442666	0.016	0.009	1
Z68871.1	0.667372	-0.10206	0.027	0.027	1
CRLF1	0.667434	-0.903184	0.031	0.045	1
AEBP1	0.667764	0.455306	0.021	0.009	1
AC068279.2	0.667797	0.669875	0.016	0.009	1
TUNAR	0.668082	-0.397471	0.045	0.064	1
MYO15A	0.668192	0.866361	0.015	0.009	1
UBXN8	0.668222	0.869412	0.033	0.018	1
RAD9A	0.668275	-0.176653	0.148	0.173	1
GHRL	0.668287	0.432647	0.015	0.009	1
AP002433.1	0.668542	-0.36722	0.029	0.045	1
PLEKHD1	0.668652	-0.757346	0.022	0.036	1
B3GALNT1	0.668798	0.29215	0.156	0.136	1
C8orf88	0.668912	-0.957384	0.01	0.018	1
NRL	0.668938	0.269844	0.018	0.018	1
CCNO	0.669086	0.482945	0.014	0.009	1
RSPO4	0.669225	-0.365321	0.012	0.018	1
VPS33B	0.669243	-0.844142	0.103	0.127	1
AC073389.1	0.669267	0.556201	0.031	0.018	1
MTMR4	0.66928	-0.183063	0.5	0.536	1
LINC01814	0.669417	-0.824931	0.009	0.018	1
WRAP53	0.670272	-0.152342	0.075	0.091	1
MGP	0.670395	-0.322271	0.203	0.245	1
AL110292.1	0.6704	-0.677794	0.01	0.018	1
ABLIM2	0.670419	-0.173692	0.03	0.036	1
ZNF41	0.670639	-0.172656	0.055	0.064	1
C6orf52	0.6708	-0.583423	0.037	0.055	1
GPR88	0.671321	0.441237	0.032	0.018	1
AC015871.4	0.67137	-0.265843	0.037	0.045	1
CDC37L1-DT	0.671708	0.437972	0.045	0.045	1
GOLGA6L7	0.671841	-0.912312	0.016	0.027	1
LZTS3	0.671897	-0.149491	0.354	0.391	1
ESCO2	0.671973	-1.19455	0.011	0.018	1
EFCAB2	0.671979	0.529876	0.055	0.036	1
LINC02018	0.672049	-0.423728	0.021	0.027	1
TOB1-AS1	0.672173	0.18015	0.092	0.082	1
FER	0.672205	0.138022	0.191	0.173	1
CCDC65	0.672332	-0.919803	0.022	0.036	1
GPATCH3	0.672551	0.332115	0.032	0.036	1
ZNF174	0.672724	-0.140905	0.14	0.145	1
MAGT1	0.673047	-0.37054	0.045	0.064	1
ZNF774	0.673052	0.420487	0.049	0.036	1
DEPDC7	0.673287	-0.970241	0.023	0.036	1
LINC02076	0.673579	-0.358486	0.034	0.045	1
AKAP1	0.673722	-0.170652	0.195	0.227	1
GAS1	0.673797	0.408475	0.075	0.064	1
FAM155B	0.673868	0.314808	0.021	0.018	1
NOD1	0.674197	-1.04016	0.009	0.018	1
SYCP3	0.674231	0.304538	0.01	0.009	1
EHBP1L1	0.674297	-1.24294	0.021	0.027	1
EML4	0.674567	0.202725	0.134	0.127	1
AL359513.1	0.674767	-0.811535	0.037	0.055	1
HCST	0.674892	-0.215496	0.026	0.018	1
GSG1	0.674945	0.231858	0.016	0.009	1
AC079922.2	0.67503	0.305095	0.054	0.045	1
SPATA6	0.675147	-0.60932	0.038	0.055	1
DNHD1	0.675156	-0.453916	0.019	0.027	1
SLC39A14	0.67519	-0.302068	0.038	0.055	1
SLC26A6	0.67542	-0.267415	0.021	0.027	1
KCNJ2	0.675612	-0.271039	0.126	0.145	1
ARHGEF11	0.675776	0.189868	0.217	0.209	1
TTLL12	0.675977	0.505436	0.082	0.064	1
XDH	0.676182	0.647308	0.02	0.009	1
WASIR2	0.676451	-0.2869	0.038	0.045	1
AL355578.1	0.676763	0.350384	0.029	0.027	1
CCNB3	0.676801	0.691778	0.02	0.009	1
CENPB	0.677353	-0.25968	0.247	0.282	1
C14orf93	0.677867	-0.273883	0.022	0.027	1
DDX11-AS1	0.677901	0.167145	0.023	0.018	1
CLIC4	0.678012	0.285731	0.088	0.064	1
AL009176.1	0.678145	0.611393	0.054	0.036	1
RAB1B	0.678279	-0.119824	0.163	0.182	1
LINC02739	0.678577	-0.892068	0.016	0.027	1
LENG1	0.67858	-0.172518	0.167	0.191	1
SPEF2	0.678716	0.30638	0.167	0.145	1
DDI2	0.67923	0.155024	0.102	0.1	1
ANGPTL2	0.679343	0.410957	0.045	0.036	1
NHLH2	0.679436	0.247009	0.03	0.018	1
AC132872.5	0.679443	-0.308695	0.049	0.055	1
AC010654.1	0.679452	-0.22156	0.01	0.009	1
GCH1	0.67957	-1.1342	0.016	0.027	1
ROBO1	0.679857	-0.100227	0.599	0.636	1
DGAT2	0.679878	-0.771493	0.012	0.018	1
LRRN2	0.679906	0.141736	0.276	0.273	1
ZNF547	0.68022	0.73635	0.04	0.027	1
NAGS	0.680243	-0.453386	0.016	0.009	1
ZHX2	0.680274	-0.580589	0.024	0.036	1
PARVB	0.680646	0.534151	0.076	0.055	1
ANKDD1A	0.680705	-0.358669	0.034	0.045	1
MCM5	0.680724	-0.546968	0.019	0.027	1
TRIM3	0.680772	0.118798	0.238	0.227	1
RNF32	0.681101	0.337991	0.031	0.018	1
HNRNPA1L2	0.681151	-0.224989	0.054	0.064	1
ZDHHC1	0.6812	0.514383	0.032	0.018	1
MDN1	0.681288	-0.199768	0.101	0.118	1
ZKSCAN4	0.681533	0.517582	0.083	0.073	1
ZBTB20-AS2	0.681556	-0.192702	0.016	0.009	1
FAM104B	0.681751	0.149606	0.114	0.118	1
ALDH7A1	0.68189	0.322727	0.21	0.182	1
AC104964.4	0.682023	-0.20596	0.129	0.145	1
AL137067.3	0.682212	0.815059	0.032	0.018	1
AL360020.1	0.682251	-0.111874	0.02	0.027	1
MATK	0.68239	-0.296469	0.069	0.091	1
ZNF614	0.682499	-0.650017	0.061	0.082	1
AL078621.4	0.682553	-0.8844	0.023	0.036	1
PLPP4	0.682689	0.238888	0.209	0.191	1
AL137026.3	0.683178	0.682269	0.016	0.009	1
SYT2	0.683292	-0.784929	0.03	0.045	1
THG1L	0.683648	-0.843387	0.03	0.045	1
CNTNAP3B	0.683836	-0.207596	0.009	0.018	1
RETSAT	0.683947	0.277191	0.02	0.009	1
TMEM170A	0.684025	-0.280063	0.115	0.136	1
AL117339.4	0.684138	0.29781	0.032	0.018	1
NEBL-AS1	0.684279	-1.19489	0.025	0.036	1
PCDHA4	0.684368	-0.268382	0.066	0.082	1
AL121658.1	0.684523	-1.06081	0.016	0.027	1
AL139099.1	0.684745	-0.709077	0.009	0.018	1
CACHD1	0.684822	-0.899587	0.021	0.027	1
NFKB2	0.685088	0.780398	0.028	0.018	1
EFCAB3	0.685167	0.1455	0.018	0.009	1
PC	0.685291	-0.540766	0.045	0.064	1
MTUS2	0.68545	0.637984	0.054	0.055	1
NEK10	0.685668	0.443472	0.015	0.009	1
CYSLTR1	0.685809	0.472964	0.02	0.009	1
AL158832.2	0.685933	0.935362	0.02	0.009	1
DYNC1LI1	0.686246	-0.121708	0.594	0.627	1
GLDC	0.686534	-0.665295	0.021	0.036	1
SH3PXD2B	0.686842	0.230191	0.025	0.018	1
RASSF1	0.686895	-0.351465	0.25	0.282	1
KPNA1	0.686997	-0.187245	0.283	0.309	1
AL596202.1	0.687083	0.208662	0.019	0.009	1
PDE4C	0.687557	0.492941	0.02	0.018	1
TMOD1	0.687944	-0.202695	0.211	0.236	1
STEAP2	0.688258	0.503255	0.033	0.027	1
ANGPTL4	0.68863	0.23563	0.027	0.027	1
ANKRD18B	0.688801	-0.444993	0.034	0.045	1
COLQ	0.689153	-1.33456	0.009	0.018	1
AC093227.1	0.689206	0.347421	0.027	0.027	1
AC008608.2	0.689229	-0.382642	0.047	0.064	1
GHDC	0.689287	-0.288287	0.043	0.055	1
SORD	0.689315	-0.115996	0.04	0.045	1
EVI5	0.689318	-0.21421	0.1	0.109	1
AC092958.4	0.689642	-0.132793	0.017	0.018	1
ZNF285	0.689799	0.214273	0.037	0.045	1
ADAMTSL3	0.690004	1.06734	0.028	0.018	1
LINC01550	0.690038	-0.657967	0.018	0.027	1
KCNH3	0.690195	-0.316258	0.012	0.018	1
AC007370.2	0.690208	-1.12029	0.009	0.018	1
AC138969.1	0.690635	-1.04626	0.016	0.027	1
CRISPLD1	0.690836	0.389866	0.061	0.055	1
SLC4A2	0.690941	-0.367052	0.015	0.009	1
CDH8	0.691018	0.216262	0.148	0.118	1
TCF7L2	0.691045	0.257216	0.013	0.009	1
LINC01772	0.69119	0.443463	0.021	0.018	1
PACRGL	0.691417	0.377415	0.087	0.064	1
AC018647.2	0.691506	-0.219338	0.097	0.109	1
SERTAD4	0.691629	0.520892	0.01	0.009	1
CHST6	0.691658	-0.629134	0.026	0.036	1
ZNF883	0.691702	-0.671419	0.011	0.018	1
AC245884.10	0.69188	-1.55167	0.009	0.018	1
AC005606.2	0.69192	0.209941	0.024	0.018	1
PRPF40B	0.692005	0.150891	0.143	0.136	1
FAM85B	0.692249	0.196305	0.01	0.009	1
STAT5B	0.6923	-0.38994	0.054	0.073	1
NOVA2	0.692418	-0.123252	0.542	0.582	1
CCDC110	0.692429	-0.364754	0.077	0.1	1
AC092794.1	0.692577	-0.129363	0.018	0.027	1
ZNF529	0.692625	0.112176	0.15	0.145	1
POC1B	0.692799	0.620046	0.051	0.036	1
EIF2AK3	0.692814	0.513705	0.042	0.027	1
PTCHD4	0.693064	0.317703	0.02	0.009	1
ERFE	0.693682	-1.29203	0.009	0.018	1
BMPR1B	0.693732	-1.13841	0.016	0.027	1
CEP135	0.693986	-0.912088	0.038	0.055	1
RAB43	0.694044	0.774276	0.02	0.009	1
HIST1H2AC	0.694056	-0.513215	0.094	0.118	1
RAP1GAP2	0.694123	-0.38985	0.085	0.109	1
GPNMB	0.694129	0.231256	0.017	0.018	1
LPO	0.694202	-0.802174	0.009	0.018	1
TAL2	0.69421	-1.5207	0.009	0.018	1
B4GALT1-AS1	0.694252	-1.23461	0.009	0.018	1
SLC9B1	0.694396	-1.40328	0.009	0.018	1
MICAL1	0.694717	0.268733	0.039	0.036	1
INTU	0.694964	-0.121457	0.18	0.2	1
LEAP2	0.695015	0.134617	0.064	0.064	1
MTRNR2L11	0.695098	-0.617469	0.014	0.009	1
DERL3	0.695156	-0.830901	0.016	0.027	1
GRIA1	0.695298	-0.348361	0.012	0.018	1
AC009955.4	0.695533	0.445559	0.013	0.009	1
GALNT12	0.695701	-0.395846	0.057	0.073	1
SCHIP1	0.695747	-1.38236	0.009	0.018	1
CD9	0.695749	-1.15008	0.01	0.018	1
AL356056.1	0.695757	-1.03776	0.016	0.027	1
PDIA5	0.695801	-1.07861	0.016	0.027	1
FAM91A1	0.695915	0.171536	0.121	0.118	1
ZNF503-AS2	0.696086	0.110425	0.017	0.018	1
NRIP2	0.696101	-1.60858	0.009	0.018	1
TACC3	0.696105	-1.69228	0.009	0.018	1
AC020930.1	0.696406	0.250641	0.063	0.045	1
AC109322.1	0.696532	-0.262727	0.015	0.018	1
TMEM51	0.696782	0.469103	0.118	0.091	1
ZNF319	0.696934	0.281531	0.049	0.045	1
TUT7	0.696958	-0.189622	0.114	0.136	1
TMEM213	0.697026	-1.25025	0.011	0.018	1
ECHDC2	0.697051	0.497354	0.049	0.045	1
ZNF436	0.697081	0.15082	0.12	0.118	1
CBWD6	0.697113	0.563185	0.04	0.027	1
TARBP2	0.697186	0.400605	0.124	0.109	1
TLL2	0.697361	-1.51044	0.011	0.018	1
ITGA9	0.697515	-1.42551	0.011	0.018	1
ERI2	0.697679	0.231686	0.043	0.027	1
SCAF8	0.697715	-0.282156	0.144	0.173	1
CDH6	0.697983	0.289574	0.049	0.045	1
ROM1	0.698161	-1.3452	0.012	0.018	1
AC068790.7	0.698271	0.488769	0.019	0.018	1
LZTS2	0.698308	0.376758	0.168	0.136	1
ZSWIM3	0.698313	-0.557167	0.046	0.064	1
AL157396.1	0.698373	-0.151232	0.026	0.018	1
PNP	0.698469	-0.338924	0.025	0.036	1
BAHD1	0.698498	-0.158058	0.044	0.055	1
SLC9A1	0.698559	-0.359092	0.029	0.036	1
AL136090.2	0.698634	-1.42769	0.009	0.018	1
VAC14	0.698695	-0.43443	0.121	0.145	1
CYP4V2	0.699064	-0.702548	0.011	0.018	1
AC027601.4	0.699204	0.617682	0.02	0.009	1
RBFOX1	0.699834	0.481814	0.079	0.082	1
PIGV	0.699955	0.226966	0.026	0.027	1
PCDHGA12	0.699983	0.327649	0.011	0.009	1
ZBTB7B	0.70004	-0.270404	0.021	0.027	1
BIRC5	0.700234	-1.10649	0.016	0.027	1
Z82217.1	0.700314	-0.243953	0.034	0.045	1
RENBP	0.700536	0.429705	0.014	0.009	1
YPEL4	0.700721	-0.355643	0.087	0.109	1
AL034417.2	0.700964	-0.551217	0.012	0.018	1
AC091132.4	0.700976	0.351567	0.018	0.009	1
AC010267.1	0.700993	-0.241392	0.021	0.027	1
PLAAT1	0.701407	-0.705315	0.027	0.036	1
CDC14B	0.701671	-0.203369	0.033	0.036	1
NR3C2	0.701694	0.40866	0.046	0.036	1
MBP	0.701828	0.579404	0.037	0.027	1
AC022306.3	0.70187	-0.351735	0.009	0.018	1
LINC01560	0.702077	0.146967	0.285	0.273	1
TIMM8A	0.702102	0.241478	0.101	0.091	1
SLC29A4	0.702112	0.223674	0.242	0.209	1
AL512598.1	0.702143	-0.145744	0.01	0.009	1
DAPL1	0.702503	-0.747308	0.058	0.073	1
AL121652.1	0.702613	0.595648	0.011	0.009	1
AL021155.5	0.703497	-0.147382	0.021	0.027	1
AL356157.1	0.704264	-0.489226	0.012	0.018	1
PPP1R32	0.704419	0.304663	0.013	0.009	1
GREB1L	0.704513	0.107742	0.138	0.118	1
TMEM44	0.704711	0.642108	0.041	0.027	1
PRELID3A	0.704761	0.143255	0.052	0.036	1
AC007406.5	0.704791	0.39423	0.053	0.036	1
KIF9-AS1	0.704813	-0.427161	0.056	0.064	1
MYH7B	0.704848	0.41295	0.03	0.018	1
MYO1D	0.705128	0.281745	0.031	0.027	1
SMTN	0.705438	-1.07681	0.016	0.027	1
POLH	0.705732	0.308974	0.087	0.073	1
SYNPO2	0.705763	-0.288583	0.02	0.027	1
BTAF1	0.705861	0.20775	0.145	0.118	1
GAL3ST4	0.706001	1.25614	0.016	0.009	1
TMCC1-AS1	0.70623	-0.322033	0.032	0.027	1
NTNG2	0.706467	-0.671149	0.039	0.055	1
AP001065.3	0.706557	0.589381	0.012	0.009	1
PTX3	0.706688	0.442503	0.05	0.045	1
GCK	0.706792	-0.31899	0.044	0.055	1
WDR90	0.707164	-0.331191	0.078	0.091	1
AL358334.4	0.707389	0.653813	0.031	0.018	1
PORCN	0.707391	0.194844	0.315	0.282	1
AL035587.1	0.707395	-1.2808	0.009	0.018	1
ZSCAN29	0.70741	-0.285549	0.08	0.1	1
CASKIN2	0.707514	1.22213	0.019	0.009	1
MTBP	0.707557	0.18251	0.019	0.018	1
L3MBTL1	0.707753	0.236434	0.227	0.2	1
CA9	0.70826	0.20469	0.312	0.309	1
SBNO2	0.708383	-0.261185	0.031	0.036	1
ZNF155	0.708515	-0.43966	0.051	0.064	1
CLVS1	0.708521	-0.142944	0.221	0.255	1
AC005899.6	0.708558	0.177165	0.015	0.009	1
KCNA2	0.708912	-0.109107	0.068	0.082	1
DHX57	0.709006	-0.199318	0.155	0.182	1
BRF1	0.709022	-0.232172	0.181	0.209	1
AC010422.2	0.70904	-1.11153	0.01	0.018	1
LSS	0.709133	-0.147004	0.109	0.127	1
HLA-B	0.70944	-0.212792	0.092	0.109	1
ZNF416	0.709522	-0.522249	0.046	0.064	1
FAM182B	0.709971	0.437517	0.013	0.009	1
FARP2	0.709998	0.286611	0.115	0.1	1
KCNH5	0.710199	-0.977747	0.009	0.018	1
GUCD1	0.710425	-0.518097	0.087	0.109	1
HTR3B	0.710545	-1.12156	0.011	0.009	1
AC007541.1	0.710783	0.225702	0.137	0.118	1
KIAA0825	0.710858	-0.689367	0.054	0.073	1
AP000553.2	0.711171	0.174063	0.019	0.009	1
PRDM2	0.711501	-0.103822	0.502	0.536	1
AC130343.2	0.711825	-1.02975	0.009	0.018	1
ZNF354C	0.712139	0.387025	0.054	0.036	1
ACVR1	0.712414	0.144394	0.115	0.109	1
CACNG3	0.712666	-0.577262	0.037	0.055	1
PIK3C2A	0.712714	-0.147583	0.153	0.173	1
FAIM2	0.713094	0.161423	0.406	0.382	1
RBFADN	0.713197	0.363754	0.019	0.009	1
PCDHB13	0.713227	0.24817	0.019	0.009	1
MEIS1-AS2	0.713557	0.44358	0.082	0.073	1
CARMIL1	0.713581	-0.279425	0.174	0.2	1
TFB1M	0.713781	-0.363388	0.112	0.136	1
AL109811.1	0.713785	-0.878542	0.011	0.018	1
HIST2H2BF	0.714011	-1.00016	0.01	0.018	1
PBLD	0.7141	0.491676	0.07	0.073	1
AC040169.1	0.714241	-0.513228	0.013	0.018	1
CLCN2	0.714245	0.37772	0.048	0.045	1
NEK11	0.714359	0.684499	0.019	0.009	1
CCDC180	0.714403	-0.527312	0.052	0.064	1
FIG4	0.714524	-0.449604	0.096	0.118	1
ZNF347	0.714577	-0.333802	0.073	0.091	1
TMEM19	0.714704	-0.49429	0.103	0.127	1
FAM153A	0.714896	-0.46043	0.016	0.009	1
RNASE4	0.71497	-0.412886	0.015	0.009	1
VPS37C	0.71521	-0.48737	0.048	0.064	1
GDF11	0.715232	-0.156859	0.214	0.245	1
RNF139-AS1	0.715248	-0.16518	0.129	0.145	1
HOGA1	0.715438	0.154317	0.074	0.055	1
TAP2	0.715574	-0.135384	0.032	0.036	1
SNX17	0.715731	0.105716	0.336	0.345	1
AL596244.1	0.716466	-0.194026	0.021	0.027	1
AC211486.5	0.716496	-0.662236	0.011	0.018	1
MOB1B	0.716624	0.12947	0.125	0.109	1
MFAP3	0.716634	-0.538681	0.067	0.082	1
GPR160	0.717373	-1.67181	0.01	0.018	1
SAMD11	0.717566	0.239337	0.055	0.045	1
TSC22D1	0.717801	0.107529	0.917	0.918	1
DMRT3	0.717913	-0.578446	0.012	0.018	1
SLC25A42	0.717934	-0.458691	0.106	0.127	1
AF274853.1	0.718121	-1.09499	0.011	0.018	1
KLF8	0.718487	0.527346	0.043	0.045	1
AL021707.2	0.71857	-0.454758	0.046	0.064	1
NDP	0.718609	-0.102618	0.472	0.482	1
DGKG	0.718814	0.245296	0.117	0.091	1
SNPH	0.719042	-0.575676	0.04	0.055	1
AC107214.2	0.71909	0.864013	0.019	0.009	1
AC109347.1	0.719324	0.121612	0.051	0.055	1
LRP3	0.719414	-0.411511	0.171	0.2	1
LINC01176	0.719594	0.348576	0.031	0.018	1
FZD2	0.719781	0.522735	0.048	0.036	1
BMP6	0.720053	-1.1412	0.01	0.018	1
CCDC150	0.720149	-0.274789	0.02	0.027	1
LINC01561	0.720338	-0.383746	0.042	0.055	1
AP001107.9	0.720868	-0.795595	0.025	0.036	1
AL158206.1	0.72117	-0.336778	0.041	0.055	1
RINL	0.72117	-0.697492	0.01	0.018	1
AC005076.1	0.721578	-0.803017	0.024	0.036	1
TTC31	0.721858	-0.382134	0.055	0.073	1
AF131215.4	0.722244	-0.188081	0.051	0.055	1
FBXO2	0.722323	-0.68516	0.033	0.045	1
NQO1	0.72279	-0.986187	0.011	0.018	1
ATL3	0.722819	0.209333	0.068	0.055	1
SLC25A21-AS1	0.723256	-0.231612	0.093	0.109	1
SEMA4A	0.723427	0.294019	0.018	0.009	1
AASS	0.723487	-0.461537	0.016	0.027	1
RNF213	0.723746	-1.01401	0.01	0.018	1
LRP1	0.723861	-0.141487	0.425	0.455	1
ZXDB	0.723953	-0.534246	0.039	0.055	1
TSHZ2	0.724003	-0.366779	0.018	0.027	1
NAA20	0.724078	-0.163097	0.556	0.582	1
MTHFSD	0.724152	0.28562	0.05	0.036	1
ZSCAN31	0.724201	0.42957	0.042	0.027	1
SLC25A53	0.724645	-0.673585	0.047	0.055	1
TMTC3	0.724687	0.21467	0.082	0.082	1
KCTD8	0.725055	-0.777318	0.023	0.036	1
LINC01588	0.725213	0.27483	0.019	0.009	1
AC010680.5	0.725233	-1.04859	0.016	0.027	1
LINC01431	0.725356	-1.50462	0.012	0.018	1
AC004943.2	0.725416	-0.65637	0.021	0.027	1
PIH1D2	0.725686	-2.10018	0.01	0.018	1
CCDC71	0.725766	-0.117405	0.029	0.018	1
NR2C2	0.725976	-0.147742	0.16	0.182	1
AC007878.1	0.726008	0.183227	0.021	0.018	1
TUSC3	0.72612	-0.105026	0.74	0.755	1
CPD	0.726594	0.270827	0.12	0.109	1
LINC00842	0.726809	-0.383493	0.048	0.064	1
AL022337.1	0.726944	-0.410724	0.014	0.018	1
C2orf74	0.727108	-0.163178	0.118	0.127	1
LINC02315	0.727114	0.375615	0.123	0.1	1
SEC23IP	0.72721	0.193222	0.151	0.136	1
VSIG10	0.727482	-0.127265	0.137	0.109	1
RAB11B-AS1	0.727536	-1.15099	0.011	0.018	1
ATP2B2	0.727827	0.113543	0.471	0.473	1
SLC24A4	0.727967	-0.3743	0.014	0.018	1
PRPH	0.728121	0.299143	0.021	0.018	1
ARSJ	0.72816	0.889416	0.014	0.009	1
C1orf194	0.728605	-0.338391	0.03	0.018	1
FCRLB	0.728702	-0.817566	0.031	0.045	1
AC100774.1	0.728707	-0.920702	0.01	0.009	1
LHFPL4	0.728961	-0.169626	0.123	0.145	1
OXCT1-AS1	0.729514	-1.26995	0.016	0.018	1
LINC01521	0.730084	0.2792	0.032	0.027	1
PMAIP1	0.730261	-1.18364	0.016	0.027	1
AC079336.5	0.730691	1.08828	0.016	0.009	1
PLSCR1	0.730774	-0.916876	0.016	0.027	1
AC019080.1	0.730838	0.621351	0.014	0.009	1
DDX11	0.731015	0.507024	0.057	0.045	1
MIER2	0.73126	0.267014	0.089	0.073	1
AL845472.1	0.731423	0.291514	0.018	0.009	1
PHLPP2	0.731622	-0.313551	0.063	0.082	1
STAG1	0.731632	-0.349399	0.267	0.3	1
NKAIN2	0.731652	-0.207606	0.211	0.236	1
RLIM	0.73168	0.401977	0.183	0.155	1
POLE2	0.731776	0.624036	0.016	0.009	1
DLGAP3	0.731816	-0.548652	0.07	0.091	1
AC016727.1	0.73195	-1.0499	0.016	0.018	1
AC239868.1	0.732559	-0.182617	0.035	0.045	1
AC079089.1	0.733015	-0.183265	0.036	0.036	1
AC067852.5	0.733188	0.509905	0.018	0.009	1
UBAP2	0.7332	0.127542	0.199	0.182	1
COQ6	0.733223	0.104365	0.164	0.145	1
SAYSD1	0.733449	-0.420962	0.088	0.109	1
CCNF	0.733645	0.543838	0.054	0.036	1
GAD2	0.733857	0.715225	0.021	0.018	1
FSD2	0.733995	0.203571	0.05	0.045	1
ZNF528	0.734085	-1.8305	0.032	0.045	1
CDC42-IT1	0.73417	-1.6931	0.01	0.018	1
RIOK3	0.7342	0.259196	0.369	0.327	1
AL008633.1	0.735066	0.27709	0.01	0.009	1
AC025031.3	0.735296	0.408775	0.016	0.009	1
AC025449.2	0.735311	-0.266608	0.017	0.009	1
MIR497HG	0.7357	-0.742236	0.017	0.027	1
AC110769.2	0.736211	0.168689	0.065	0.073	1
LINC00240	0.73625	0.116079	0.018	0.009	1
BAG2	0.736407	-0.193861	0.045	0.055	1
VWA1	0.736687	-0.159169	0.237	0.264	1
MFHAS1	0.736962	0.362159	0.122	0.109	1
RAD51B	0.737187	-0.942459	0.017	0.027	1
P2RX6	0.737293	-0.327084	0.031	0.036	1
AL034417.3	0.737341	-0.901995	0.011	0.009	1
AL031595.3	0.737614	0.317299	0.029	0.018	1
AC110597.1	0.737925	-0.588694	0.055	0.073	1
CPAMD8	0.737941	-0.910439	0.01	0.018	1
SPOPL	0.738683	-0.169681	0.056	0.064	1
MATN1	0.738763	-0.990717	0.016	0.018	1
RILPL2	0.73878	-1.02145	0.023	0.027	1
ZSCAN25	0.738885	0.291353	0.054	0.045	1
WDHD1	0.739016	-0.787759	0.025	0.036	1
CRX	0.739077	-0.487507	0.012	0.018	1
LMNB2	0.739161	-0.360745	0.081	0.1	1
AC007611.1	0.739303	-1.6253	0.01	0.018	1
FNDC1	0.73952	-0.142108	0.016	0.018	1
UBQLN4	0.739568	-0.361584	0.108	0.1	1
CELF2-AS2	0.740082	-0.569163	0.013	0.009	1
MRPL20	0.74011	0.162669	0.567	0.527	1
KCNN1	0.740246	-0.175927	0.016	0.018	1
BAX	0.74066	-0.135398	0.452	0.482	1
ZNF19	0.740951	-0.578871	0.04	0.055	1
EPHB1	0.740969	0.258774	0.168	0.155	1
PPEF1	0.741071	-1.28884	0.01	0.018	1
AC100814.1	0.741119	-0.442019	0.012	0.009	1
GSDME	0.741291	0.304249	0.031	0.027	1
ZNF790	0.741619	0.151354	0.181	0.155	1
FBXO8	0.741717	-0.356136	0.078	0.082	1
ADCY1	0.741783	-0.180804	0.44	0.473	1
AC097382.3	0.74186	-0.321954	0.018	0.009	1
PRKN	0.74194	0.505948	0.049	0.036	1
AF131215.5	0.742144	-1.25661	0.016	0.027	1
ISG15	0.742183	-0.288244	0.04	0.055	1
PCDHB6	0.742199	-1.24615	0.01	0.018	1
HIST4H4	0.742237	0.21807	0.031	0.027	1
SLC22A23	0.742349	0.444387	0.085	0.064	1
PIK3R2	0.742648	-0.179045	0.284	0.3	1
PDE5A	0.742661	0.158248	0.052	0.036	1
SCN2B	0.742747	-0.431423	0.056	0.064	1
AC087500.1	0.742949	-0.13535	0.06	0.073	1
AC073896.3	0.743293	0.422612	0.048	0.036	1
IL18BP	0.743814	-1.17831	0.01	0.018	1
Z69733.1	0.743964	0.17806	0.017	0.009	1
SLC4A4	0.74427	-0.359804	0.07	0.091	1
AC018730.1	0.744466	-0.778738	0.016	0.027	1
GAB2	0.744648	0.102444	0.043	0.045	1
AC013726.1	0.744795	0.367159	0.024	0.018	1
GALNT16	0.744853	0.553584	0.027	0.018	1
FBXL22	0.744872	-0.582994	0.05	0.064	1
DIABLO	0.744983	-0.466824	0.022	0.018	1
AC005726.5	0.745361	0.20646	0.126	0.118	1
SLC36A1	0.74567	0.70835	0.018	0.009	1
LINC02335	0.745982	-1.42208	0.011	0.018	1
ELL2	0.745987	-1.38041	0.01	0.018	1
ZNF556	0.746132	-0.212568	0.014	0.009	1
PPCDC	0.74631	-0.23204	0.017	0.027	1
AC006538.1	0.746312	-0.640441	0.015	0.009	1
RTBDN	0.746343	-0.350107	0.028	0.036	1
ZNF77	0.746444	0.126574	0.1	0.109	1
ZNF518A	0.746453	0.126748	0.42	0.382	1
HYPK	0.746667	0.247962	0.065	0.064	1
AUXG01000058.1	0.74706	-0.265641	0.169	0.191	1
ZNF101	0.747831	0.287711	0.059	0.055	1
AC002069.2	0.748281	0.461101	0.01	0.009	1
AC007448.5	0.748972	0.821521	0.016	0.009	1
AC091057.2	0.749028	-1.43004	0.01	0.018	1
BTBD9	0.749128	-0.247719	0.037	0.045	1
SHC3	0.749246	0.105066	0.056	0.064	1
AC010538.1	0.749544	-0.549543	0.012	0.018	1
BBS2	0.749721	0.176984	0.089	0.073	1
NWD1	0.749953	-0.921748	0.01	0.018	1
KCNIP4-IT1	0.749962	0.419482	0.12	0.1	1
BAK1	0.750189	0.128489	0.088	0.082	1
LIX1L-AS1	0.750219	0.238713	0.018	0.009	1
L3MBTL3	0.750502	-0.331227	0.065	0.082	1
AC005332.5	0.750584	-0.565103	0.032	0.045	1
ZMIZ1-AS1	0.750933	-0.766871	0.01	0.018	1
LINC01363	0.750944	0.383842	0.017	0.009	1
FASTKD3	0.751064	0.343328	0.05	0.036	1
GPAT4	0.751118	0.122659	0.275	0.273	1
SASH1	0.751275	0.109877	0.092	0.073	1
ZNF703	0.751402	-0.38022	0.041	0.055	1
EIF5AL1	0.751456	0.373685	0.016	0.009	1
ZKSCAN3	0.751571	0.209934	0.031	0.027	1
SNORC	0.751712	-0.418972	0.069	0.082	1
MMAA	0.752128	-0.157327	0.035	0.045	1
DAPK2	0.752253	-0.249061	0.019	0.027	1
AP000708.1	0.752577	0.318633	0.062	0.045	1
ZNF585B	0.752623	0.577365	0.012	0.009	1
CU633906.5	0.752653	0.564628	0.018	0.009	1
NARS2	0.752672	0.275353	0.14	0.118	1
MTRR	0.752927	0.271263	0.07	0.064	1
KCND1	0.753171	-0.387968	0.01	0.018	1
PCDHA2	0.753614	-0.656374	0.049	0.064	1
RPS6KC1	0.753726	-0.411043	0.134	0.155	1
TMEM87B	0.75376	-0.471001	0.048	0.064	1
AGPAT2	0.754187	-0.875604	0.026	0.036	1
PLA2R1	0.754539	0.552027	0.015	0.009	1
LRRC27	0.754744	0.178289	0.124	0.127	1
NIBAN2	0.75484	-0.791052	0.04	0.055	1
LNX1-AS1	0.754901	0.450524	0.016	0.009	1
PLEKHA1	0.755289	0.333164	0.264	0.236	1
TRIM45	0.75568	0.262308	0.018	0.009	1
AC025165.5	0.756135	0.780218	0.018	0.009	1
WNT10B	0.756154	-0.394907	0.057	0.073	1
AC100793.4	0.756343	0.479913	0.028	0.018	1
PEX11G	0.756448	0.22904	0.017	0.009	1
MDH1B	0.756827	0.290517	0.028	0.018	1
RNF217-AS1	0.757273	-0.445899	0.013	0.018	1
ALG12	0.757316	0.345084	0.032	0.027	1
TRIM7	0.757329	-0.281976	0.05	0.064	1
GLIS2	0.757449	-0.48046	0.068	0.073	1
PLAC8L1	0.757554	-0.764469	0.012	0.018	1
MFSD14C	0.757587	0.129478	0.401	0.373	1
CYREN	0.757985	-0.190108	0.034	0.036	1
UAP1L1	0.758187	-0.704071	0.026	0.036	1
ADD1	0.758312	-0.16871	0.432	0.464	1
ITPR1-DT	0.758373	0.432848	0.013	0.009	1
MAP2K6	0.758459	-0.174591	0.449	0.482	1
GPR85	0.758812	0.151867	0.201	0.191	1
FAM131C	0.759043	-0.365478	0.036	0.045	1
LHX2	0.760024	-0.734621	0.01	0.018	1
AC008875.1	0.760687	-0.588249	0.012	0.018	1
Z82215.1	0.760835	-0.340635	0.012	0.009	1
KNDC1	0.760879	0.104498	0.043	0.045	1
AC015909.2	0.761615	-0.65638	0.013	0.009	1
AC021851.1	0.761713	-0.299759	0.02	0.027	1
AL078459.1	0.761724	0.708144	0.011	0.018	1
CCDC177	0.761749	-0.282457	0.012	0.018	1
FHL3	0.761771	-0.28753	0.076	0.091	1
AL359091.4	0.762003	-0.805313	0.019	0.027	1
NOS1AP	0.762056	-0.331006	0.12	0.136	1
AL136984.1	0.762104	0.710626	0.017	0.009	1
SLC5A2	0.762259	-1.27745	0.011	0.018	1
SMAD1	0.762326	-0.205861	0.295	0.327	1
LINC02688	0.762425	0.247319	0.012	0.009	1
AC092040.1	0.762446	0.158141	0.12	0.118	1
LINC01949	0.762499	0.216994	0.042	0.045	1
SAXO2	0.762721	0.698203	0.025	0.018	1
EPSTI1	0.762752	-0.365387	0.012	0.018	1
LPXN	0.763477	0.369565	0.016	0.009	1
FAT1	0.763529	-0.505143	0.035	0.045	1
WARS2-AS1	0.763625	-0.227488	0.033	0.027	1
FAM201A	0.763782	0.177975	0.069	0.055	1
ATP1A1-AS1	0.764022	0.783523	0.025	0.018	1
FZD1	0.764361	0.344675	0.046	0.036	1
AC104506.1	0.764387	0.264557	0.016	0.009	1
EXOSC3	0.764659	0.31364	0.155	0.136	1
TRAF5	0.76475	-0.359476	0.049	0.064	1
AC007938.3	0.764764	-0.756851	0.017	0.027	1
DGCR10	0.764985	0.398586	0.012	0.009	1
RBBP8	0.765123	-0.751793	0.026	0.036	1
PDZK1	0.765366	-0.395895	0.013	0.009	1
AC012313.1	0.765439	0.308387	0.013	0.018	1
METTL7A	0.76564	-0.302043	0.032	0.027	1
SCN1A-AS1	0.765766	-0.270284	0.073	0.082	1
AL355816.2	0.766394	-0.879792	0.017	0.027	1
AC010491.1	0.76707	-0.310512	0.036	0.045	1
SRP14-AS1	0.767439	-0.250976	0.045	0.055	1
LINC01006	0.767538	-0.302374	0.129	0.145	1
CRABP1	0.768218	2.08529	0.016	0.009	1
AC092809.4	0.768549	-1.11487	0.01	0.018	1
AC022239.1	0.768664	0.319306	0.025	0.027	1
CEBPA	0.768859	0.148501	0.064	0.055	1
VSIG10L	0.768987	-0.550216	0.064	0.082	1
FAM228A	0.769119	-0.338061	0.018	0.027	1
ZNF658	0.769275	-0.571466	0.057	0.073	1
ZNF501	0.769282	-0.430614	0.073	0.091	1
GMEB2	0.769434	-0.537127	0.056	0.073	1
AC104211.1	0.769479	0.475342	0.017	0.009	1
AC008074.2	0.769639	-0.988765	0.018	0.027	1
PREB	0.769824	-0.154197	0.134	0.145	1
TTC36	0.770024	-0.865156	0.017	0.027	1
TSPAN11	0.770096	0.262123	0.011	0.009	1
AL353748.3	0.770196	-0.476276	0.026	0.036	1
DOK5	0.770211	-0.434952	0.119	0.136	1
AL024498.1	0.77027	-1.06204	0.017	0.027	1
MVP	0.770358	-0.146702	0.04	0.045	1
CCDC24	0.770617	-0.187736	0.111	0.118	1
EFHD1	0.770642	-0.169768	0.051	0.064	1
ST7	0.770752	-0.371031	0.195	0.218	1
VSTM2L	0.770948	0.252672	0.221	0.2	1
AC015967.1	0.771182	0.433887	0.015	0.009	1
KIF16B	0.771751	-0.556571	0.064	0.082	1
TNXB	0.772007	0.176533	0.021	0.018	1
USP20	0.77212	-0.520335	0.065	0.082	1
PJVK	0.772369	0.351463	0.026	0.018	1
ADAM15	0.772433	0.330599	0.079	0.064	1
PLIN5	0.7728	0.377689	0.03	0.018	1
ADRB2	0.77284	-0.351746	0.052	0.055	1
NKX3-2	0.77316	0.271396	0.026	0.018	1
AC093690.1	0.773521	0.287289	0.058	0.055	1
DIO3OS	0.774039	0.100521	0.087	0.073	1
ATP7A	0.774089	-0.63871	0.065	0.082	1
NPAS4	0.774232	0.570191	0.069	0.055	1
ATAD3B	0.774778	0.139378	0.073	0.064	1
MCM8	0.77522	-0.213322	0.022	0.027	1
PANO1	0.775749	-0.284189	0.013	0.018	1
AL022344.1	0.775918	-0.903734	0.011	0.018	1
ZNF432	0.77606	-0.695658	0.04	0.055	1
ILVBL	0.776459	0.180953	0.153	0.127	1
APBB2	0.776979	0.305707	0.124	0.118	1
C3orf35	0.77716	-1.03169	0.014	0.018	1
AC107223.1	0.777426	0.1057	0.059	0.073	1
AC008393.1	0.777512	0.119772	0.08	0.082	1
ZNF497	0.777758	0.120877	0.017	0.009	1
DUSP18	0.777841	0.111007	0.063	0.055	1
HENMT1	0.777941	0.605906	0.046	0.045	1
TRIM44	0.778117	0.132367	0.542	0.536	1
CLMN	0.77815	-0.400336	0.059	0.073	1
LINC01562	0.778215	-0.122818	0.015	0.018	1
AC006449.6	0.778219	-0.10039	0.016	0.018	1
AL035587.2	0.778467	0.3063	0.028	0.018	1
AC093765.4	0.778617	-0.224295	0.166	0.191	1
FURIN	0.778659	0.401866	0.083	0.073	1
AC092445.1	0.778755	0.437007	0.05	0.036	1
VCL	0.778796	-0.321062	0.116	0.127	1
PNMA3	0.778876	-0.306452	0.033	0.045	1
PRUNE1	0.778911	-0.25032	0.106	0.127	1
TET3	0.779612	0.233582	0.093	0.073	1
AL445623.2	0.779666	0.301842	0.037	0.027	1
AC005332.1	0.77993	0.971298	0.017	0.009	1
GRM4	0.780018	0.301361	0.265	0.245	1
LINC02062	0.780072	-0.109217	0.017	0.009	1
NUP205	0.780157	0.244264	0.059	0.045	1
MCM9	0.780181	-0.2876	0.025	0.018	1
COX16	0.780473	-0.131771	0.641	0.673	1
GPR173	0.780642	0.12026	0.229	0.2	1
MAGI3	0.781684	-0.261585	0.084	0.1	1
SMN1	0.781753	-0.500206	0.082	0.1	1
C2orf80	0.782033	0.259634	0.095	0.082	1
TXNRD2	0.782111	-0.558303	0.057	0.073	1
AL096794.1	0.782284	0.20722	0.016	0.009	1
INSYN2A	0.782504	0.849414	0.029	0.018	1
EPB41L4A-DT	0.782526	0.113575	0.112	0.118	1
NALCN	0.782811	0.478165	0.093	0.073	1
SLC6A11	0.782857	-0.271368	0.026	0.018	1
ITIH4	0.783056	0.34965	0.016	0.018	1
STARD7-AS1	0.783116	-0.702858	0.012	0.018	1
CENPK	0.783667	-0.650364	0.025	0.036	1
SSTR2	0.783892	0.104521	0.879	0.882	1
AC132807.2	0.784111	-0.504153	0.027	0.036	1
AC068790.2	0.784334	0.244288	0.015	0.018	1
FAM230A	0.784686	-1.19033	0.01	0.018	1
SEMA3B	0.784715	0.39668	0.04	0.027	1
TSIX	0.784943	0.276108	0.013	0.009	1
AC017037.5	0.784957	0.137615	0.051	0.045	1
ZNF79	0.785013	-0.163954	0.014	0.018	1
AL135791.1	0.785577	0.277108	0.017	0.009	1
RTEL1	0.78562	-1.1765	0.011	0.018	1
CCM2L	0.78577	-0.45441	0.124	0.145	1
ARHGEF17	0.785958	-0.233178	0.02	0.027	1
POLD4	0.786392	-0.24474	0.098	0.109	1
DLGAP2	0.786487	-1.47821	0.013	0.018	1
HAPLN2	0.786917	-0.443773	0.043	0.055	1
C17orf113	0.787047	-0.776636	0.033	0.045	1
DUSP19	0.787261	-0.603784	0.013	0.018	1
HIST1H4D	0.787584	-0.966826	0.011	0.018	1
AC103810.2	0.78794	0.262801	0.016	0.009	1
AL049796.1	0.788241	-0.198237	0.031	0.036	1
AP002813.1	0.788447	-1.36535	0.01	0.018	1
CCNT2-AS1	0.788497	-0.361553	0.011	0.009	1
AC006148.1	0.788502	-0.238012	0.027	0.027	1
AL118558.3	0.788801	0.267367	0.023	0.027	1
AL121929.3	0.788847	0.303908	0.014	0.009	1
MUC3A	0.789199	0.393814	0.016	0.009	1
BCAN	0.78937	-0.187943	0.011	0.018	1
TMEM132A	0.78957	0.115179	0.683	0.655	1
HTRA1	0.789626	-0.177066	0.024	0.027	1
CADM2	0.789643	0.171351	0.675	0.664	1
GUCY1A1	0.789845	0.349929	0.039	0.027	1
CDC42EP2	0.789993	0.211709	0.017	0.009	1
PRDX6	0.790096	-0.172777	0.291	0.318	1
KCNV1	0.790161	0.673172	0.027	0.018	1
AC087457.1	0.790227	0.20522	0.071	0.055	1
AC073534.2	0.790248	-0.194257	0.022	0.027	1
ZNF443	0.790436	0.255747	0.045	0.036	1
FKBP15	0.790789	0.229405	0.119	0.109	1
NTN4	0.791144	0.334454	0.057	0.045	1
LINC01963	0.791228	0.245544	0.037	0.027	1
MYCBP	0.79172	-0.466725	0.033	0.027	1
ZNF575	0.791772	-1.20415	0.018	0.027	1
OSCP1	0.791939	0.566888	0.049	0.036	1
AC108519.1	0.792209	-0.358129	0.049	0.064	1
CPXM1	0.792322	-0.442679	0.04	0.055	1
ABCG1	0.792433	-0.237689	0.022	0.027	1
LINC02241	0.792772	-0.816983	0.011	0.018	1
DPY30	0.792995	-0.102336	0.466	0.482	1
ZNF793-AS1	0.793097	0.369437	0.059	0.045	1
HIST1H2BF	0.79313	-0.192531	0.021	0.027	1
LINC01456	0.793189	-0.828363	0.019	0.027	1
AP002336.1	0.793305	0.38382	0.021	0.018	1
AC015961.2	0.793383	-0.501198	0.016	0.009	1
AL390071.1	0.793567	0.271638	0.015	0.009	1
TMEM88	0.793646	-0.74311	0.026	0.036	1
TNIP3	0.793759	0.201699	0.017	0.009	1
TMEM151B	0.794293	-0.148898	0.142	0.155	1
COLCA2	0.794578	-1.37145	0.011	0.018	1
PITPNM2	0.795288	0.190396	0.029	0.018	1
TTC34	0.795328	0.444967	0.016	0.009	1
USP30	0.79545	0.438259	0.068	0.055	1
SLC10A3	0.795798	-0.837478	0.026	0.036	1
DGCR11	0.795833	-1.2522	0.011	0.018	1
AC099661.1	0.795851	-1.03668	0.011	0.018	1
PIEZO2	0.796005	-0.934422	0.018	0.027	1
TRMT12	0.796026	-0.281731	0.071	0.082	1
ZBTB3	0.796101	0.33685	0.028	0.018	1
ADAM9	0.796187	-0.255864	0.15	0.173	1
AC004803.1	0.796201	-0.5886	0.034	0.045	1
TMEM44-AS1	0.796223	-0.190641	0.12	0.127	1
SMAD9	0.796352	0.55504	0.04	0.036	1
B3GNT5	0.796391	0.246763	0.016	0.009	1
ETS2	0.796399	0.17932	0.062	0.055	1
SMCO4	0.796486	0.412138	0.012	0.009	1
CARD10	0.796548	-1.38999	0.011	0.018	1
LTB	0.79668	0.208388	0.012	0.009	1
ST6GALNAC3	0.797185	-1.39621	0.033	0.045	1
MTO1	0.797325	-0.186134	0.104	0.118	1
USP43	0.797541	0.258119	0.036	0.036	1
SEMA6A-AS1	0.797686	0.289179	0.048	0.045	1
RNLS	0.798303	0.483403	0.029	0.018	1
AC123512.1	0.798607	-1.4561	0.011	0.018	1
AC073349.1	0.798783	-0.891957	0.011	0.018	1
PIGA	0.799117	-0.235295	0.039	0.045	1
SLC30A10	0.79914	-0.785218	0.011	0.018	1
TSPAN2	0.799142	-0.620722	0.04	0.055	1
NPFF	0.799699	0.428102	0.021	0.018	1
ZNF154	0.799841	-0.141279	0.053	0.064	1
AXIN2	0.800279	0.53402	0.067	0.055	1
LINC00652	0.800361	0.275352	0.028	0.018	1
C3orf80	0.80062	-0.5301	0.03	0.036	1
CD27-AS1	0.801078	-0.443006	0.026	0.036	1
AC092620.1	0.801141	0.651412	0.014	0.009	1
ZCCHC8	0.801381	-0.349793	0.155	0.173	1
SLC16A1	0.80144	0.415216	0.077	0.064	1
AC022087.1	0.801462	-0.934605	0.02	0.027	1
AC067750.1	0.801633	-0.206978	0.022	0.027	1
OTUD1	0.801795	0.168599	0.12	0.118	1
EAF1-AS1	0.802232	-0.72555	0.015	0.018	1
ACTN2	0.802258	-0.206341	0.046	0.055	1
POLR1A	0.80234	-0.638917	0.066	0.082	1
GCAT	0.80257	-0.102398	0.081	0.091	1
USH2A	0.80274	-0.88323	0.011	0.009	1
CDH15	0.803538	-0.137142	0.294	0.327	1
CTXN2	0.803743	-0.519198	0.012	0.018	1
AL354793.1	0.803915	-1.26661	0.021	0.027	1
GBA	0.80408	-0.673039	0.019	0.027	1
NAGA	0.804202	0.470333	0.027	0.018	1
TEAD1	0.804621	-0.309678	0.151	0.173	1
CCZ1B	0.804732	-0.377471	0.08	0.091	1
AL353807.5	0.805046	-0.858728	0.018	0.027	1
AC016134.1	0.805293	-0.422855	0.014	0.009	1
DCAF12L2	0.805733	-1.47576	0.011	0.018	1
HIST2H2AC	0.805802	0.132506	0.063	0.064	1
GDPD3	0.806147	-1.1194	0.012	0.018	1
AP001469.3	0.806248	-0.428711	0.011	0.018	1
ZNF746	0.806272	-0.266841	0.119	0.136	1
LINC02614	0.806388	-0.695767	0.031	0.036	1
ZNF426-DT	0.806482	-0.229241	0.047	0.055	1
CFAP61	0.806703	0.510801	0.013	0.009	1
THRIL	0.807051	-0.899554	0.018	0.027	1
FAM245B	0.807084	-0.178151	0.039	0.045	1
FAM117A	0.807321	-0.426518	0.034	0.045	1
AC093525.4	0.807331	0.270866	0.022	0.018	1
TNFRSF12A	0.807521	-0.605218	0.026	0.036	1
AC005609.4	0.807736	-0.46402	0.019	0.027	1
HESX1	0.807815	-0.140051	0.012	0.009	1
INVS	0.807983	-0.354176	0.043	0.055	1
B9D2	0.808288	-0.39724	0.011	0.009	1
SGPP2	0.808391	0.318807	0.03	0.036	1
NSUN7	0.808553	0.309528	0.05	0.045	1
TMEM201	0.808561	-0.162256	0.049	0.036	1
FAM43A	0.808677	0.242264	0.04	0.027	1
ROBO4	0.808954	-1.03182	0.011	0.018	1
GPD2	0.809223	-0.140121	0.042	0.045	1
AC034236.2	0.809325	0.331348	0.065	0.055	1
LINC02476	0.809421	-0.318917	0.038	0.036	1
FAM157C	0.80944	-0.173824	0.024	0.027	1
SLC35G5	0.809552	-0.459224	0.012	0.018	1
PNPLA7	0.80974	0.141463	0.014	0.009	1
EPCAM-DT	0.809775	0.113589	0.031	0.036	1
LMF1	0.810608	0.273969	0.059	0.055	1
AC004908.2	0.810631	0.266615	0.08	0.064	1
AC018653.3	0.810694	-1.21263	0.01	0.009	1
AC011468.5	0.810786	-0.412626	0.023	0.027	1
PPIC	0.810879	-1.46723	0.012	0.018	1
SLFN11	0.811317	0.462375	0.015	0.009	1
PHF13	0.811945	-0.284228	0.067	0.082	1
AC004069.1	0.812062	-1.24127	0.012	0.018	1
KCNB1	0.812207	0.213918	0.13	0.109	1
GFRA2	0.812222	-0.255105	0.118	0.136	1
UST	0.812454	0.106878	0.04	0.045	1
FOXJ2	0.81258	-0.230595	0.083	0.091	1
AC022558.1	0.812659	0.328251	0.012	0.009	1
TNFSF12	0.812754	-0.264739	0.012	0.009	1
PCA3	0.812946	0.20071	0.016	0.009	1
PPT2	0.813795	-0.305097	0.077	0.091	1
VAX2	0.81393	-0.547933	0.101	0.118	1
AP001347.1	0.813971	0.105607	0.057	0.045	1
ULK4	0.814813	0.285015	0.021	0.018	1
ZNF772	0.814848	0.265535	0.012	0.009	1
CLEC18A	0.815038	0.173859	0.057	0.045	1
ZNF436-AS1	0.815189	-0.133051	0.286	0.309	1
JDP2	0.815202	0.128939	0.143	0.145	1
TNFAIP3	0.815578	-0.306379	0.014	0.018	1
RFWD3	0.815654	-0.148236	0.047	0.055	1
CBX8	0.816144	0.144937	0.128	0.127	1
TTC19	0.816211	-0.138021	0.627	0.645	1
ANAPC4	0.816258	-0.140172	0.082	0.091	1
CPNE4	0.816747	0.141281	0.026	0.027	1
ZNF765	0.816774	0.122065	0.082	0.082	1
POLR3A	0.816865	-0.18808	0.232	0.255	1
RHOU	0.817052	-0.545684	0.064	0.073	1
FAM199X	0.81804	-0.126301	0.232	0.255	1
AL359715.1	0.818155	-0.621688	0.019	0.027	1
INTS6-AS1	0.818553	-0.565398	0.042	0.055	1
RASL10B	0.818674	0.285569	0.086	0.073	1
AC108673.3	0.818823	-0.185931	0.115	0.127	1
EZR	0.818947	-0.193122	0.072	0.082	1
DCTN1-AS1	0.819066	-0.456502	0.016	0.018	1
CABP7	0.819068	-0.671571	0.044	0.055	1
HIST1H2AK	0.819129	-0.755896	0.019	0.018	1
ENOX1-AS1	0.819348	-0.156141	0.011	0.009	1
RRAD	0.819444	-0.1033	0.028	0.036	1
CSRP2	0.819852	-0.251932	0.261	0.291	1
AC007216.3	0.819867	-0.981933	0.018	0.027	1
AC068931.1	0.819976	-0.497651	0.019	0.027	1
AC009126.1	0.820031	0.39592	0.014	0.009	1
PLCH1	0.820495	-0.468689	0.045	0.045	1
TXNRD1	0.820743	-0.431873	0.172	0.191	1
AC016596.1	0.820859	-0.49089	0.028	0.036	1
AC007682.1	0.821476	-0.22464	0.012	0.018	1
DENND5A	0.821566	-0.497121	0.082	0.1	1
ALG10	0.821751	-0.767698	0.026	0.036	1
ZNF823	0.821801	0.173199	0.055	0.045	1
LINC01002	0.821961	-0.736882	0.03	0.036	1
PRKAR2A-AS1	0.822409	-0.378892	0.014	0.018	1
EGR4	0.822672	-1.12503	0.019	0.027	1
SAMD4A	0.822825	-0.102687	0.035	0.036	1
AL513550.1	0.822961	-1.12362	0.012	0.018	1
ALKBH1	0.823047	-0.49634	0.068	0.082	1
ZNF852	0.823065	-0.266056	0.031	0.036	1
AC011330.2	0.8231	0.19155	0.021	0.027	1
BRMS1	0.823476	0.265661	0.067	0.064	1
SUOX	0.823494	-0.137953	0.048	0.036	1
AC055839.2	0.823583	-0.342562	0.018	0.018	1
PPAT	0.823584	0.165911	0.151	0.127	1
BMP3	0.824062	-1.21156	0.015	0.018	1
PCP4L1	0.824394	-0.100802	0.062	0.073	1
ELFN1	0.824696	-0.287282	0.028	0.036	1
AC116565.1	0.824716	-0.75836	0.071	0.082	1
AL023284.4	0.824754	-0.263462	0.015	0.018	1
LATS2	0.825272	0.166678	0.026	0.018	1
POC1B-AS1	0.825999	0.586773	0.054	0.045	1
EFL1	0.826148	-0.151175	0.043	0.045	1
IQCD	0.826389	-0.902134	0.012	0.018	1
AC009403.2	0.826627	0.163471	0.18	0.173	1
FGF22	0.826935	0.144254	0.02	0.018	1
SLC19A3	0.827154	-0.976379	0.012	0.018	1
STH	0.827324	0.237992	0.023	0.018	1
CTNNA2	0.827407	0.190999	0.14	0.127	1
IQGAP1	0.827834	-0.430416	0.038	0.036	1
HAUS4	0.828006	-0.324522	0.021	0.027	1
ZNF784	0.828018	-0.177352	0.025	0.018	1
AC004023.1	0.828208	-0.119325	0.014	0.009	1
HSD17B1	0.828597	-0.309891	0.045	0.055	1
AL355512.1	0.829093	0.480723	0.022	0.018	1
ARAP1	0.829268	-0.452571	0.031	0.036	1
AL031846.2	0.829313	0.397189	0.027	0.018	1
LINC01135	0.829712	-0.438147	0.01	0.009	1
AC020910.5	0.829722	0.34078	0.058	0.045	1
AC010327.5	0.829895	-0.659733	0.02	0.027	1
ZDHHC23	0.830133	-0.777182	0.01	0.009	1
AC105402.3	0.830277	-0.637174	0.012	0.018	1
SLC8A1-AS1	0.830365	-0.960298	0.015	0.018	1
STK26	0.830625	0.115769	0.012	0.009	1
RPS6KA2	0.830647	0.115193	0.054	0.055	1
AC009961.1	0.830656	-0.168848	0.035	0.036	1
RNF122	0.830792	-0.191447	0.032	0.036	1
CANX	0.831333	0.108056	0.71	0.691	1
AC092803.1	0.831338	0.264497	0.072	0.064	1
ADCYAP1R1	0.831751	-0.260971	0.081	0.091	1
AP001412.1	0.832111	-0.919725	0.019	0.027	1
AC008946.1	0.832186	-0.842451	0.012	0.018	1
TMEM53	0.832375	-0.390816	0.046	0.055	1
AP5Z1	0.832602	-0.158752	0.068	0.073	1
BUB1B	0.832652	-0.853421	0.016	0.018	1
RARG	0.832795	-0.88391	0.018	0.018	1
AC239800.2	0.832809	-0.690302	0.051	0.064	1
AC005363.2	0.832949	0.588761	0.016	0.009	1
FCHSD1	0.833028	0.255034	0.026	0.018	1
AC037459.2	0.833387	-0.641252	0.012	0.009	1
MIR181A2HG	0.833581	-0.442628	0.036	0.045	1
SHKBP1	0.833794	0.112983	0.022	0.018	1
AAMDC	0.834131	-0.336752	0.045	0.055	1
GNA13	0.834134	0.149746	0.127	0.127	1
AC084036.1	0.83449	0.31017	0.026	0.018	1
NBPF11	0.834577	-0.335531	0.031	0.036	1
CLUH	0.834826	-0.116807	0.079	0.091	1
PACRG	0.834869	0.192337	0.026	0.018	1
AC010336.3	0.835114	-0.270431	0.012	0.009	1
OR4D9	0.835456	-0.469292	0.026	0.036	1
AC068620.1	0.835497	-0.578773	0.015	0.018	1
GPN3	0.83596	-0.101597	0.269	0.282	1
CHRDL2	0.836003	0.177397	0.029	0.027	1
CHRM2	0.836152	0.170141	0.034	0.027	1
AK3	0.836553	0.244726	0.119	0.118	1
SMOC1	0.836576	0.1057	0.077	0.073	1
CRADD	0.836745	-0.324922	0.046	0.055	1
AC016957.2	0.837067	-1.17702	0.013	0.018	1
CHST11	0.837192	-0.368685	0.035	0.045	1
RAB3IP	0.837301	0.203256	0.4	0.382	1
LINC01001	0.837515	0.164683	0.048	0.045	1
REEP6	0.837956	-0.473568	0.036	0.045	1
PIPOX	0.838223	-0.397332	0.059	0.073	1
ZNF284	0.83825	-0.186515	0.04	0.045	1
LRIG1	0.83832	-0.332735	0.032	0.027	1
AL353147.1	0.838514	-1.07056	0.012	0.018	1
TBC1D1	0.838628	-0.707893	0.027	0.027	1
HEATR4	0.838653	-1.05694	0.012	0.018	1
TAS2R31	0.838864	0.425101	0.015	0.009	1
TBR1	0.838932	0.426466	0.014	0.009	1
RTN4IP1	0.839047	-0.437237	0.059	0.073	1
CRYL1	0.839279	-1.2588	0.012	0.018	1
ASTN2	0.839502	-0.559568	0.11	0.127	1
ZBTB7C	0.839737	-0.400839	0.027	0.027	1
ZNF808	0.839947	-0.38715	0.045	0.055	1
CCER2	0.840179	-0.217011	0.018	0.018	1
VRK1	0.840216	0.129502	0.262	0.255	1
CDKAL1	0.840321	-0.273063	0.085	0.1	1
DEPP1	0.840399	0.279825	0.119	0.1	1
LGI4	0.840471	-1.30854	0.012	0.018	1
ARNTL2	0.84057	-0.710753	0.02	0.027	1
AC009228.1	0.840644	-0.564247	0.015	0.018	1
ZNF418	0.840829	-0.368824	0.052	0.064	1
AC093424.1	0.841121	-0.462568	0.012	0.018	1
AC026356.1	0.84141	0.513378	0.026	0.018	1
AL583856.2	0.84147	-0.694334	0.012	0.009	1
TMEM39B	0.8422	0.160027	0.121	0.109	1
AC103591.3	0.842495	-0.667039	0.023	0.027	1
WDR97	0.842662	0.471031	0.024	0.018	1
SLC31A2	0.842801	0.343659	0.026	0.018	1
AC107464.1	0.842934	-0.517045	0.019	0.027	1
DHRS4-AS1	0.843108	0.108788	0.305	0.291	1
PRIMA1	0.843148	0.243911	0.059	0.045	1
PINK1-AS	0.843187	-0.850111	0.012	0.018	1
ZNF829	0.843312	-0.174454	0.011	0.009	1
EXOSC9	0.843324	0.186573	0.207	0.191	1
GOLGA6L4	0.843382	-0.367136	0.032	0.036	1
CLSPN	0.84344	-1.02022	0.012	0.018	1
TRAF3IP2	0.843609	0.15541	0.015	0.009	1
AOC2	0.843688	0.71803	0.016	0.009	1
AC107375.1	0.843854	-0.150909	0.059	0.073	1
AP000867.5	0.843868	-0.43405	0.01	0.009	1
PHF19	0.844039	0.146966	0.023	0.018	1
AP000350.6	0.844131	-0.951412	0.012	0.018	1
STAP2	0.844183	0.272456	0.027	0.018	1
MAP7D3	0.844459	0.433481	0.014	0.009	1
ZNF568	0.844813	0.403497	0.065	0.055	1
RIN1	0.84488	0.110308	0.055	0.045	1
NSUN4	0.845004	-0.151983	0.056	0.064	1
TTC23L	0.845317	-0.791397	0.012	0.009	1
LAMC1	0.845362	0.1069	0.037	0.027	1
WDR89	0.845445	-0.12923	0.091	0.091	1
ARAP2	0.845737	-0.126802	0.082	0.073	1
WAPL	0.845997	-0.113092	0.253	0.255	1
PNPLA3	0.846164	-0.930659	0.02	0.027	1
AC017076.1	0.84659	-0.472311	0.012	0.018	1
CHRNA3	0.847334	0.268893	0.011	0.009	1
PTGIS	0.847376	0.495018	0.026	0.018	1
AL137003.2	0.847577	-0.72162	0.019	0.018	1
AC005041.4	0.848393	-0.243324	0.021	0.027	1
SLC22A18	0.848587	0.264402	0.026	0.018	1
NUDT12	0.848832	0.172262	0.043	0.036	1
CSRP1	0.849002	-0.468397	0.035	0.036	1
TP53I11	0.849519	0.270244	0.179	0.182	1
AC118549.1	0.849685	-0.288474	0.182	0.2	1
EME2	0.849772	0.13128	0.047	0.036	1
PWWP2A	0.849961	0.121104	0.51	0.5	1
TICAM2	0.850035	-0.638599	0.012	0.018	1
FZD6	0.850638	-0.331672	0.015	0.018	1
AC010624.1	0.850968	-1.12408	0.012	0.018	1
NAT10	0.851103	0.238984	0.096	0.082	1
ITGA10	0.851288	0.220596	0.015	0.009	1
CNTD1	0.851425	-0.367043	0.012	0.018	1
AC004812.2	0.851489	0.147832	0.108	0.109	1
AL392172.2	0.851901	0.311119	0.016	0.009	1
ZNF763	0.852283	0.305565	0.025	0.018	1
EXO5	0.852367	0.319532	0.059	0.045	1
ARHGAP9	0.852954	-0.132462	0.041	0.045	1
RBM27	0.853207	-0.172544	0.371	0.391	1
AC090946.1	0.853209	-1.19648	0.012	0.018	1
ST6GAL1	0.853226	-0.465845	0.029	0.027	1
RPS6KA4	0.853247	-0.48735	0.063	0.073	1
AC006115.2	0.853463	-0.4153	0.03	0.027	1
AC092683.1	0.853561	0.193817	0.26	0.236	1
RETREG3	0.8536	-0.184852	0.131	0.145	1
RASSF1-AS1	0.853662	0.201159	0.012	0.009	1
ZNF695	0.853855	-0.239771	0.047	0.055	1
ELOVL1	0.85386	-0.206079	0.052	0.064	1
PDLIM5	0.853933	-0.304249	0.023	0.027	1
ZNF488	0.854096	-0.392862	0.029	0.036	1
SLC5A6	0.854111	-0.224046	0.047	0.055	1
ZBED9	0.854689	0.129303	0.052	0.045	1
RTN4RL1	0.855153	-0.523911	0.02	0.027	1
AL391261.2	0.855204	0.29473	0.028	0.027	1
PRPF3	0.855355	0.137076	0.214	0.2	1
VMO1	0.856094	-0.36235	0.023	0.027	1
TTL	0.856184	-0.168111	0.186	0.182	1
LIPE-AS1	0.85646	-0.228537	0.04	0.045	1
DENND4B	0.8565	0.252942	0.14	0.127	1
AL512625.3	0.856611	-0.466085	0.03	0.027	1
ITGA9-AS1	0.856739	0.241206	0.166	0.155	1
AC025253.1	0.857411	-1.08926	0.012	0.018	1
NFKBID	0.857473	0.119037	0.056	0.055	1
GNGT1	0.857649	0.174844	0.036	0.027	1
AC002456.1	0.857759	-0.554266	0.028	0.036	1
AL162274.1	0.858056	0.266201	0.014	0.009	1
UNC5A	0.858141	-0.269732	0.129	0.145	1
ANTXR1	0.858244	-0.82906	0.019	0.027	1
LONRF3	0.858263	0.249073	0.015	0.009	1
ZIC4-AS1	0.858407	-0.358368	0.016	0.018	1
DENND3	0.858416	-0.480101	0.022	0.027	1
AC011451.1	0.858431	0.124662	0.015	0.009	1
AC024361.2	0.858667	-0.996386	0.012	0.009	1
CELF2-DT	0.858775	-1.30046	0.012	0.018	1
C6orf226	0.85879	-0.195265	0.215	0.236	1
AC079807.1	0.859069	-1.02751	0.01	0.009	1
GLIDR	0.859191	-0.135284	0.091	0.082	1
GTF2F2	0.859265	-0.226242	0.236	0.255	1
AC102953.2	0.859355	0.192278	0.023	0.018	1
ZNF107	0.859543	-0.322383	0.046	0.045	1
AC074024.1	0.859787	-0.253215	0.015	0.018	1
ZNF527	0.859874	-0.256134	0.105	0.118	1
LHFPL6	0.860097	-0.112725	0.251	0.264	1
PDP1	0.860219	0.229896	0.136	0.127	1
OR52I1	0.860304	-0.939845	0.011	0.009	1
INPP5J	0.860316	-0.52404	0.015	0.018	1
MBOAT7	0.860554	-0.112674	0.176	0.182	1
ENTPD1	0.860775	-0.241028	0.014	0.018	1
AC023593.1	0.860794	-0.304094	0.017	0.018	1
SPIN4	0.861097	0.258121	0.049	0.045	1
LINC00174	0.861223	-0.240352	0.073	0.082	1
Z94721.3	0.861275	-0.850691	0.021	0.027	1
AC106779.1	0.861331	-0.345851	0.01	0.009	1
ABCG8	0.861687	0.374612	0.011	0.009	1
C19orf57	0.861949	-0.258742	0.068	0.073	1
LTBR	0.861969	-0.526953	0.013	0.009	1
DHRS12	0.861978	0.30859	0.039	0.036	1
TRMT2B	0.862217	-0.376657	0.012	0.018	1
TFAP2A	0.862772	-0.181756	0.032	0.027	1
RPUSD3	0.863196	-0.164855	0.27	0.291	1
GPR61	0.864015	-0.267617	0.054	0.064	1
TAF13	0.864207	-0.390337	0.133	0.118	1
PREX1	0.864369	0.279176	0.026	0.018	1
MLX	0.864419	-0.121127	0.351	0.373	1
C1S	0.864572	-0.184501	0.016	0.018	1
AC098595.1	0.864694	-1.06047	0.014	0.018	1
GJC2	0.864719	-0.792748	0.021	0.027	1
DNMBP	0.86517	-0.43286	0.015	0.009	1
ANO10	0.865484	-0.316318	0.098	0.1	1
BTN3A1	0.865555	0.199488	0.023	0.018	1
CCNA2	0.865871	-0.125181	0.014	0.009	1
SCN9A	0.865931	-0.292155	0.021	0.018	1
PPP1R1B	0.866491	-0.750425	0.037	0.045	1
AC145207.5	0.86655	-0.130553	0.028	0.027	1
AANAT	0.86664	-0.485147	0.012	0.009	1
ELFN2	0.866901	-0.199547	0.034	0.027	1
WDR66	0.867029	-0.528635	0.029	0.036	1
AGAP5	0.867073	-0.20515	0.025	0.027	1
AC092580.4	0.867115	0.570693	0.015	0.009	1
AL008718.2	0.867879	-0.59689	0.015	0.018	1
LINC02591	0.868073	-0.92496	0.014	0.018	1
NT5M	0.868399	-0.388348	0.125	0.136	1
AC007262.2	0.868448	-0.208294	0.022	0.018	1
OTULINL	0.868629	-0.137282	0.13	0.145	1
AC025253.2	0.868818	0.346024	0.025	0.018	1
TMEM81	0.868827	-0.177699	0.021	0.027	1
ERFL	0.868948	-1.12013	0.012	0.018	1
LANCL1	0.868972	0.197534	0.217	0.209	1
HMGCS1	0.86909	0.122004	0.456	0.427	1
MYB	0.869412	0.262979	0.035	0.027	1
PCDHB5	0.869495	0.19045	0.014	0.009	1
ZSCAN23	0.869942	0.237899	0.024	0.018	1
SLC6A6	0.870428	0.145323	0.145	0.145	1
GAD1	0.870493	0.190324	0.014	0.009	1
LINC02680	0.870891	-0.917951	0.012	0.018	1
AL355597.1	0.87094	-0.528038	0.014	0.018	1
NACA2	0.871039	-0.999556	0.012	0.018	1
PCDHB12	0.871073	0.235345	0.026	0.018	1
LINC01554	0.871373	-0.401195	0.01	0.009	1
GPC2	0.87162	0.113149	0.181	0.164	1
AMOTL1	0.872175	-0.371945	0.073	0.082	1
PCDHGA1	0.872465	-0.607067	0.01	0.009	1
FAR1	0.872584	0.156773	0.324	0.3	1
FAM53B	0.872682	0.254756	0.035	0.027	1
ANXA5	0.872714	-0.658741	0.07	0.082	1
VPS52	0.872976	0.278338	0.098	0.091	1
LINC00634	0.873289	-0.115315	0.335	0.345	1
TSSK3	0.873302	-0.805634	0.014	0.009	1
VSTM2A	0.873554	-0.159288	0.306	0.318	1
SLC33A1	0.873559	0.16149	0.187	0.173	1
PTK2B	0.873966	-0.935706	0.012	0.018	1
AL390957.1	0.87412	-0.97194	0.012	0.018	1
CDCA4	0.874378	0.174979	0.096	0.082	1
KHDRBS2	0.874459	-0.252089	0.04	0.045	1
TP53INP1	0.874508	-0.312513	0.068	0.073	1
AC020917.3	0.874646	-0.58157	0.012	0.018	1
OR2AG2	0.875392	0.379373	0.015	0.009	1
AC093525.7	0.875477	-0.192494	0.013	0.009	1
RASGRP1	0.875586	-0.670623	0.021	0.027	1
ABALON	0.875633	0.564579	0.015	0.009	1
AC004076.2	0.875643	-0.475256	0.068	0.082	1
NUDCD1	0.875678	-0.113803	0.175	0.191	1
WASF3-AS1	0.875817	-0.112854	0.016	0.018	1
ZCCHC2	0.876202	-0.193957	0.091	0.1	1
LMO3	0.876318	-0.548036	0.014	0.018	1
ST3GAL1	0.876788	-0.260558	0.025	0.018	1
AL031663.3	0.876789	0.129217	0.012	0.009	1
DDX31	0.877191	-0.173143	0.052	0.045	1
TCF19	0.877236	-0.291818	0.013	0.009	1
CCKBR	0.87757	-0.238918	0.063	0.073	1
ADSSL1	0.877577	-0.447954	0.045	0.055	1
AC130895.1	0.877664	-0.284646	0.016	0.018	1
TRAPPC12-AS1	0.87809	0.746969	0.019	0.018	1
AC099778.1	0.878333	0.241808	0.077	0.064	1
TMEM17	0.878385	-0.813545	0.072	0.082	1
SEL1L3	0.878815	-0.445846	0.063	0.073	1
AC011468.1	0.879287	-0.807684	0.021	0.027	1
ZNF619	0.879659	-0.149855	0.012	0.009	1
AC103858.3	0.879743	-0.329067	0.01	0.009	1
FOSL2	0.87989	-0.187856	0.015	0.009	1
AC009404.1	0.880039	0.182474	0.015	0.009	1
ZNF839	0.880118	-0.424365	0.053	0.064	1
CRAMP1	0.880202	-0.120354	0.08	0.091	1
AC010641.2	0.880256	-0.662453	0.011	0.009	1
AC018648.1	0.880462	0.422557	0.012	0.009	1
KIRREL3	0.880941	-0.21427	0.201	0.218	1
AP001636.3	0.881092	-0.949859	0.013	0.018	1
LIPT2	0.881198	-0.317073	0.023	0.027	1
Z97832.2	0.881205	-0.125488	0.015	0.009	1
AC002094.4	0.881515	-0.497726	0.031	0.036	1
SLC26A4-AS1	0.881634	0.264641	0.031	0.027	1
AC107993.1	0.881807	0.120505	0.035	0.027	1
LINC01224	0.881887	-0.253201	0.029	0.036	1
ZC3H11A	0.882034	0.13919	0.045	0.036	1
AC105339.6	0.882852	-0.486831	0.028	0.036	1
GTF2IRD1	0.882996	-0.245066	0.099	0.109	1
NMB	0.883161	-0.393811	0.053	0.055	1
LRTM2	0.88326	0.115619	0.054	0.055	1
SERF1A	0.883996	-0.365429	0.031	0.036	1
PRC1	0.884027	-0.372797	0.047	0.055	1
RAB11FIP1	0.884046	0.100399	0.049	0.055	1
MSTO1	0.884661	0.135081	0.087	0.073	1
AL355297.4	0.884681	-0.287603	0.034	0.036	1
IL1RAPL1	0.884704	-0.116064	0.228	0.227	1
SPA17	0.885066	-0.191323	0.039	0.045	1
NUDT7	0.885103	-0.161388	0.024	0.018	1
LAMB3	0.885387	0.125834	0.036	0.027	1
PRRG3	0.885629	-0.471616	0.026	0.036	1
FAT4	0.886188	-0.145751	0.063	0.064	1
PALD1	0.886394	-0.427174	0.021	0.018	1
MYLPF	0.886971	-0.451274	0.027	0.027	1
SERPINF1	0.887017	0.255279	0.067	0.055	1
DSE	0.887466	-0.355423	0.127	0.136	1
ZNF460-AS1	0.887484	0.573004	0.017	0.018	1
MORC1	0.887735	-0.550532	0.029	0.036	1
GOLGA6L9	0.888335	-0.244324	0.055	0.064	1
ZDHHC8	0.88845	0.122658	0.1	0.091	1
RBM5-AS1	0.888803	0.130054	0.021	0.018	1
AC022762.2	0.888963	-0.230593	0.023	0.027	1
TKTL1	0.889493	-0.606265	0.018	0.018	1
AC018521.5	0.889688	-0.167677	0.168	0.182	1
AC006206.1	0.890093	0.246017	0.013	0.009	1
MON1A	0.890378	0.24326	0.057	0.045	1
NANP	0.890421	0.881605	0.025	0.018	1
AL117332.1	0.890753	-0.217559	0.011	0.009	1
AC005962.1	0.890919	-0.577577	0.037	0.045	1
AC093249.6	0.890934	0.139221	0.056	0.055	1
AC009060.1	0.890944	0.15208	0.045	0.036	1
FBXO34	0.891112	0.12753	0.262	0.255	1
PRDM12	0.891349	-0.22429	0.016	0.018	1
SMURF1	0.891411	0.117616	0.096	0.082	1
AP001442.1	0.891615	-0.476274	0.027	0.036	1
AL109615.3	0.892147	-0.433622	0.038	0.045	1
AL031432.4	0.892203	-0.237406	0.026	0.027	1
VAMP1	0.892275	-0.41227	0.016	0.018	1
AP001267.2	0.89261	-0.561291	0.021	0.027	1
PDPR	0.89268	-0.308094	0.099	0.109	1
AP000223.1	0.892842	-0.870958	0.013	0.018	1
ZNF646	0.892974	-0.312241	0.045	0.055	1
AC092171.4	0.893299	-0.125719	0.101	0.109	1
PCLAF	0.893961	-0.142912	0.035	0.027	1
AL136169.1	0.893992	0.637783	0.013	0.009	1
AP000662.1	0.894083	0.39303	0.013	0.009	1
FILIP1	0.894103	0.234629	0.021	0.018	1
SHROOM1	0.894608	-0.797482	0.013	0.018	1
WDR62	0.894806	-0.662046	0.021	0.027	1
AC012291.3	0.895062	-0.155574	0.035	0.027	1
CCR10	0.895206	-0.165877	0.038	0.045	1
TACC2	0.895283	-0.181052	0.303	0.318	1
PRSS23	0.895347	-0.614909	0.021	0.027	1
KIZ-AS1	0.895389	0.371418	0.024	0.018	1
JHY	0.89575	-0.33864	0.048	0.055	1
MOCS1	0.895914	-0.551597	0.016	0.018	1
PHACTR2	0.895954	-0.181659	0.057	0.064	1
AC018781.1	0.896042	-0.261956	0.022	0.027	1
OR51M1	0.896132	0.241791	0.012	0.009	1
AC124798.1	0.896277	-0.748937	0.021	0.027	1
LRRK1	0.896693	-0.605007	0.029	0.036	1
ABTB2	0.896778	0.101295	0.04	0.036	1
METTL16	0.897	0.233658	0.131	0.127	1
AC008429.1	0.8972	-0.395923	0.017	0.018	1
ASIC3	0.897482	0.11254	0.025	0.018	1
LINC01481	0.897564	0.246136	0.012	0.009	1
RUSC1-AS1	0.897691	-0.837063	0.013	0.018	1
IL3RA	0.897741	-0.326846	0.014	0.009	1
LINC00907	0.897763	0.265191	0.019	0.018	1
SSSCA1-AS1	0.897765	-0.72709	0.023	0.027	1
MAPKAP1	0.897997	-0.161881	0.195	0.209	1
AADAT	0.898032	-0.449326	0.136	0.145	1
AC110285.2	0.898153	-0.215498	0.032	0.036	1
SCN3A	0.898251	0.17155	0.362	0.336	1
AC005332.7	0.89845	-0.335064	0.013	0.018	1
AL022322.2	0.898797	-0.252606	0.024	0.027	1
LINC01572	0.899034	-0.211109	0.017	0.018	1
UACA	0.899046	0.519258	0.013	0.009	1
NCR3LG1	0.899327	0.552674	0.023	0.018	1
LHFPL3	0.899353	-0.652949	0.014	0.018	1
FBN3	0.899358	-0.546383	0.022	0.027	1
PPM1J	0.899577	-0.492034	0.037	0.045	1
KCNS3	0.899927	-0.221564	0.012	0.009	1
TNIP2	0.899998	0.307542	0.053	0.045	1
Z99774.1	0.900136	-0.497966	0.012	0.009	1
ANKRD35	0.900698	0.225019	0.01	0.009	1
THBS3	0.901192	-1.09949	0.014	0.018	1
NET1	0.901496	-0.105698	0.056	0.064	1
AC017083.2	0.901512	-0.739611	0.01	0.009	1
ZNF69	0.901513	-0.700762	0.013	0.018	1
DZANK1	0.902414	0.212537	0.063	0.055	1
TBX2-AS1	0.902897	-0.164571	0.018	0.018	1
GNG8	0.903056	-0.982835	0.014	0.018	1
AC093516.1	0.903327	-0.362562	0.027	0.027	1
MED20	0.903392	-0.379299	0.039	0.045	1
SH2B3	0.903423	0.419578	0.021	0.018	1
SOX2-OT	0.903836	-0.613929	0.021	0.027	1
HCP5	0.903976	-0.703578	0.013	0.018	1
AC100832.2	0.904144	-0.194663	0.02	0.018	1
NEURL2	0.904245	0.230725	0.023	0.018	1
ZNF491	0.904608	0.334019	0.033	0.027	1
AL137077.2	0.904744	-0.286859	0.012	0.009	1
IDE	0.904818	0.138574	0.044	0.036	1
C1orf115	0.90487	-0.320852	0.083	0.091	1
CDPF1	0.904886	-0.269925	0.112	0.118	1
SLC11A2	0.904907	0.160864	0.162	0.145	1
AC092720.1	0.905355	-0.579674	0.012	0.009	1
ZNF114	0.905536	-0.228228	0.048	0.055	1
NUDT18	0.905931	0.144634	0.021	0.018	1
AC010809.2	0.906182	0.139882	0.014	0.009	1
PCDHGA8	0.906237	0.627862	0.031	0.027	1
ABCA9	0.9074	0.196402	0.012	0.009	1
DENND2A	0.907425	-0.214141	0.143	0.155	1
C19orf44	0.907558	-0.346414	0.026	0.027	1
AL355312.2	0.907642	-0.197688	0.033	0.027	1
SRCAP	0.907954	-0.339411	0.134	0.145	1
Z99127.4	0.908073	-0.285857	0.014	0.009	1
AC068792.1	0.908502	-0.50488	0.01	0.009	1
TRIM58	0.908875	-1.0404	0.013	0.018	1
TOX3	0.909437	-0.31667	0.054	0.055	1
AC021321.1	0.909536	-0.808678	0.023	0.027	1
AF287957.1	0.909563	-0.191634	0.014	0.009	1
LINC02842	0.909858	-0.229561	0.013	0.009	1
BCDIN3D-AS1	0.910159	-0.551519	0.014	0.009	1
ZNF407	0.910179	-0.133525	0.055	0.055	1
MROH8	0.910339	0.425223	0.15	0.136	1
CLIC2	0.910373	-0.832386	0.013	0.018	1
ADCY6-DT	0.910527	-0.792133	0.013	0.018	1
AC005692.3	0.910583	-0.40088	0.01	0.009	1
NHLRC2	0.910584	-0.155015	0.132	0.145	1
AC079921.1	0.9107	-0.503303	0.019	0.018	1
TTLL11	0.911545	-0.360086	0.051	0.055	1
ADAMTS18	0.911644	-0.922329	0.014	0.018	1
TIGD2	0.911684	-0.206988	0.041	0.045	1
AC026124.2	0.911831	-0.704732	0.013	0.018	1
RBMS3	0.91208	-0.615368	0.038	0.045	1
MAP3K15	0.912171	-0.177867	0.01	0.009	1
SRRM2-AS1	0.912282	-0.838722	0.013	0.018	1
AL049543.1	0.912304	-0.566486	0.013	0.009	1
MT1F	0.912473	0.183723	0.106	0.1	1
AC026748.3	0.912616	-0.588558	0.021	0.018	1
ZBTB4	0.912803	0.151982	0.141	0.127	1
FOXD1	0.912997	0.132673	0.097	0.091	1
VPS13B	0.913461	-0.171803	0.088	0.091	1
NUDT8	0.913495	-0.477682	0.031	0.036	1
CLYBL	0.913507	0.195254	0.073	0.064	1
AC008870.2	0.913733	-0.635381	0.019	0.018	1
TCF4-AS2	0.913767	-0.487172	0.016	0.018	1
AL034427.1	0.914325	-0.373518	0.023	0.027	1
CHDH	0.914567	0.164839	0.083	0.082	1
FBXL7	0.91464	-1.07643	0.013	0.018	1
TSPAN19	0.914816	-0.206524	0.023	0.018	1
MAP3K8	0.914996	-0.964017	0.013	0.018	1
ZFHX2	0.915095	-0.140472	0.073	0.082	1
EDEM1	0.91546	-0.107549	0.075	0.082	1
ATP11A	0.915672	-0.209116	0.062	0.064	1
TMEM241	0.915877	0.161251	0.04	0.036	1
COL11A2	0.915967	-0.162815	0.038	0.045	1
ZNRD2	0.915999	-0.132728	0.096	0.091	1
AL024508.2	0.916006	0.511875	0.023	0.018	1
RIOX1	0.916032	0.298376	0.092	0.082	1
MLXIP	0.916439	-0.12529	0.184	0.191	1
S100A13	0.916439	-0.452665	0.038	0.045	1
MN1	0.916451	0.421205	0.013	0.009	1
OGFOD2	0.916744	-0.287908	0.039	0.036	1
AC007773.1	0.916866	-0.837626	0.01	0.009	1
TRAM2-AS1	0.916885	-0.1439	0.031	0.027	1
SIX4	0.917887	-0.355421	0.016	0.018	1
CCDC74A	0.91801	-0.341105	0.038	0.045	1
DISP3	0.918172	-0.117112	0.231	0.245	1
FRY	0.918438	0.108957	0.315	0.3	1
FZD8	0.918859	-0.866887	0.016	0.018	1
TSPAN33	0.918997	-0.644264	0.015	0.018	1
CD82	0.919513	-0.798488	0.014	0.018	1
SLC7A8	0.919529	-0.190345	0.019	0.018	1
NHSL1	0.919683	-0.219404	0.248	0.264	1
AL162595.1	0.919813	-0.43717	0.04	0.045	1
SCNN1A	0.919912	-0.415875	0.013	0.009	1
AC062022.2	0.920014	-0.223931	0.013	0.009	1
FRAT1	0.920376	0.317951	0.034	0.036	1
GNE	0.920502	-0.120571	0.072	0.073	1
TNFSF9	0.920604	-0.510865	0.021	0.018	1
ZIK1	0.92074	-0.157369	0.054	0.045	1
TP53I3	0.921151	-0.935371	0.013	0.018	1
PCDH1	0.921189	-0.427861	0.021	0.027	1
CRYBG3	0.921218	0.107636	0.021	0.018	1
IDH1-AS1	0.921225	-0.410675	0.012	0.009	1
SFTPD-AS1	0.921398	-0.130175	0.012	0.009	1
TLE6	0.922029	-0.554215	0.025	0.027	1
CEP128	0.922497	-0.292279	0.058	0.055	1
RPGR	0.922613	-0.182129	0.133	0.145	1
PPM1M	0.923093	-0.921763	0.01	0.009	1
TPK1	0.923323	0.162551	0.026	0.027	1
CYSRT1	0.923492	-0.372745	0.017	0.018	1
PTH2	0.923814	-0.355269	0.039	0.045	1
COQ2	0.923929	-0.258993	0.049	0.055	1
MED25	0.924364	-0.107209	0.123	0.127	1
AC006449.5	0.924488	-0.535695	0.014	0.018	1
LINC01315	0.924521	-0.180553	0.143	0.155	1
SVOP	0.924694	-0.37764	0.127	0.127	1
ZNF318	0.924921	-0.118121	0.143	0.155	1
AC114689.3	0.925244	-0.189228	0.013	0.009	1
HMGCLL1	0.925341	0.24666	0.054	0.045	1
ALDH16A1	0.925745	0.190167	0.042	0.036	1
AC007066.2	0.925856	-0.293139	0.017	0.018	1
AL512625.2	0.926022	-0.463953	0.013	0.009	1
BICRAL	0.926306	0.182535	0.097	0.091	1
ZNF236-DT	0.926584	-0.582556	0.018	0.018	1
AL591845.1	0.926647	-0.237847	0.016	0.018	1
PCDHGA6	0.926844	-0.21043	0.013	0.009	1
RAB3D	0.927294	-0.236434	0.066	0.073	1
MATN1-AS1	0.927662	-0.218614	0.012	0.009	1
AL353743.2	0.927934	-0.41217	0.031	0.036	1
SLC30A6	0.928253	-0.228819	0.049	0.055	1
SYCE2	0.928535	-0.502107	0.031	0.036	1
AURKA	0.928638	-0.28797	0.018	0.018	1
AIDA	0.928639	0.204129	0.161	0.145	1
AL627309.5	0.928694	-0.350841	0.024	0.018	1
RFX7	0.92896	0.102868	0.21	0.2	1
CPS1	0.929414	-0.365172	0.012	0.009	1
N4BP2L1	0.929498	0.174956	0.082	0.082	1
PSTPIP1	0.929732	-0.539458	0.039	0.045	1
ELP3	0.930499	0.178359	0.13	0.118	1
AC018647.1	0.931102	-1.00214	0.01	0.009	1
AC108517.2	0.931116	0.155935	0.024	0.018	1
TVP23A	0.93116	-0.344277	0.035	0.036	1
ZNF391	0.931468	-0.133951	0.044	0.036	1
GRK5	0.931546	0.209334	0.064	0.055	1
ZNF551	0.931806	-0.382181	0.04	0.045	1
VIPR1	0.931828	-0.899172	0.014	0.018	1
AC135050.1	0.931949	-0.352973	0.012	0.009	1
MAPT-IT1	0.932222	-0.385988	0.033	0.036	1
SPN	0.932246	0.189015	0.013	0.009	1
FP565260.6	0.932274	-0.241385	0.011	0.009	1
AACS	0.932374	-0.141064	0.117	0.109	1
AC006213.4	0.93249	-0.155195	0.012	0.009	1
ARSB	0.932722	-0.222595	0.098	0.109	1
KIAA1614	0.933154	0.255815	0.068	0.064	1
SPAG4	0.933188	-0.692609	0.022	0.027	1
AL022324.3	0.933348	0.273509	0.013	0.009	1
BRINP2	0.933652	-0.42654	0.013	0.009	1
JAK3	0.933734	0.100072	0.013	0.009	1
CCDC154	0.934684	-0.565383	0.024	0.027	1
AL159169.2	0.934812	-0.13097	0.016	0.018	1
DENND11	0.934957	0.12233	0.273	0.264	1
OSBPL5	0.935157	-0.453843	0.016	0.018	1
LMOD3	0.935298	-0.761859	0.016	0.018	1
TES	0.935746	0.156682	0.032	0.027	1
RIN3	0.935935	-0.144872	0.01	0.009	1
AC007563.2	0.936848	0.11964	0.014	0.018	1
AC093599.2	0.936884	-0.524244	0.016	0.018	1
DEPDC1	0.936997	-0.146043	0.011	0.009	1
QPCTL	0.937132	-0.120398	0.023	0.018	1
STK10	0.937315	0.523222	0.052	0.045	1
RPAP1	0.937896	0.13748	0.073	0.064	1
AC022893.1	0.938265	-0.688671	0.014	0.018	1
COX10	0.938269	-0.171779	0.102	0.109	1
TNNI1	0.938372	-0.195654	0.021	0.018	1
CYB5D1	0.938656	-0.131979	0.078	0.073	1
GLA	0.93869	-0.108051	0.089	0.091	1
AP5S1	0.938758	0.284812	0.032	0.027	1
AC093635.1	0.939024	-0.200039	0.019	0.018	1
AC090181.2	0.939225	-0.344497	0.01	0.009	1
IGSF6	0.93929	-0.246574	0.018	0.018	1
CACNA1H	0.939665	0.131009	0.072	0.064	1
PCTP	0.939769	-0.692932	0.022	0.027	1
Z69706.1	0.939782	-0.554043	0.022	0.027	1
AC004825.2	0.939911	-0.495199	0.024	0.027	1
DNAH10OS	0.94005	0.135863	0.081	0.073	1
PLLP	0.940099	-0.261715	0.012	0.009	1
AGBL5	0.940787	0.186369	0.098	0.091	1
LINC00621	0.940851	-0.114863	0.023	0.027	1
CU638689.5	0.942031	-0.366109	0.065	0.073	1
AC133919.1	0.942201	0.389604	0.042	0.036	1
FEM1B	0.942293	-0.181805	0.269	0.273	1
RIT2	0.942593	-0.497226	0.016	0.018	1
PRR11	0.943926	-0.469928	0.012	0.009	1
AC096733.2	0.944493	-0.326257	0.032	0.036	1
EPHB3	0.944711	-0.36096	0.04	0.045	1
PDGFB	0.945256	-0.298397	0.031	0.036	1
MCAM	0.945824	0.25686	0.012	0.009	1
SLC15A2	0.945847	-0.332145	0.025	0.027	1
RNFT1-DT	0.945873	-0.589136	0.011	0.009	1
ZSCAN5A	0.94607	-0.400357	0.042	0.045	1
TMEM45A	0.946654	-0.122828	0.11	0.118	1
LINC01792	0.946848	-0.717274	0.015	0.018	1
AC012306.3	0.946906	0.101841	0.021	0.018	1
MBNL1-AS1	0.94701	-0.516217	0.04	0.045	1
LINC01166	0.947231	-0.6866	0.012	0.009	1
AL592435.1	0.947403	-0.51617	0.016	0.018	1
FAM151B	0.947589	-0.387962	0.032	0.036	1
AL078581.2	0.947838	-0.273588	0.017	0.018	1
KLLN	0.947994	-0.215108	0.012	0.009	1
GP6	0.948058	-0.35256	0.012	0.009	1
ZGLP1	0.948084	-0.22093	0.05	0.055	1
AC090198.1	0.948231	-0.110997	0.011	0.009	1
AC124312.2	0.948505	-0.503935	0.011	0.009	1
PCSK5	0.948563	0.172022	0.107	0.109	1
NEMP1	0.948624	-0.597414	0.023	0.027	1
TRAF2	0.948859	-0.194454	0.077	0.082	1
PRNCR1	0.949666	-0.223824	0.011	0.009	1
C21orf91	0.950271	-0.372323	0.036	0.036	1
KNTC1	0.950278	-0.477992	0.021	0.018	1
AC074387.1	0.950553	0.250002	0.021	0.018	1
CHST9	0.950629	-0.243829	0.034	0.036	1
TMEM121B	0.950874	0.21327	0.138	0.127	1
HMCN2	0.951126	-0.189949	0.017	0.018	1
ELOVL2	0.951275	-0.10927	0.066	0.073	1
AC012640.2	0.951482	-0.416373	0.025	0.027	1
GMIP	0.951729	0.143063	0.015	0.018	1
AP003025.2	0.951958	-0.279943	0.012	0.009	1
MIATNB	0.951975	-0.418685	0.024	0.027	1
AC010327.7	0.952384	-0.53601	0.011	0.009	1
TAF5L	0.952487	0.156192	0.072	0.064	1
AL451127.1	0.952798	-0.253348	0.011	0.009	1
AC139795.2	0.952821	-0.643082	0.015	0.018	1
ITFG2-AS1	0.953491	-0.600728	0.049	0.055	1
MAGIX	0.953556	-0.421736	0.049	0.055	1
SNTG2-AS1	0.953859	-0.245898	0.033	0.027	1
PDS5A	0.954093	0.117399	0.189	0.191	1
PLEKHA2	0.955094	-0.402345	0.016	0.018	1
ANKRD29	0.955201	-0.419918	0.031	0.036	1
CS	0.955447	0.158938	0.19	0.182	1
RPARP-AS1	0.955771	-0.183964	0.215	0.209	1
AL122035.2	0.956212	-0.194337	0.012	0.009	1
HDAC1	0.956494	-0.67923	0.015	0.018	1
CASC15	0.956496	0.260832	0.059	0.055	1
Z95118.2	0.95651	-0.601958	0.011	0.009	1
SMARCAL1	0.956883	0.316281	0.075	0.073	1
CAD	0.957468	-0.319665	0.075	0.082	1
ZSWIM9	0.957498	-0.190148	0.053	0.055	1
PTPN14	0.957539	-0.857653	0.01	0.009	1
PCDH18	0.95757	0.646652	0.012	0.009	1
AC012213.4	0.957654	-0.335304	0.019	0.018	1
TCAP	0.957796	-0.326164	0.021	0.018	1
GEMIN7-AS1	0.958021	0.129711	0.022	0.018	1
AL022322.1	0.958055	-0.345704	0.01	0.009	1
BICDL1	0.95826	-0.256255	0.156	0.155	1
RPRML	0.95833	-0.279099	0.04	0.045	1
CASC2	0.958364	-0.162661	0.028	0.027	1
RHPN2	0.958485	-0.188978	0.052	0.045	1
AMPD3	0.958764	-0.754583	0.015	0.018	1
DCLK3	0.958994	-0.778981	0.011	0.009	1
ZBTB49	0.959473	-0.215176	0.053	0.055	1
SLC29A2	0.959807	-0.40943	0.031	0.027	1
C22orf24	0.960119	-0.152342	0.021	0.018	1
SREBF2-AS1	0.960771	-0.141826	0.022	0.018	1
CASC9	0.961079	-0.59443	0.035	0.036	1
AC211476.2	0.961152	-0.558528	0.011	0.009	1
TMEM61	0.961326	-0.117332	0.023	0.027	1
EDN2	0.961554	-0.127499	0.012	0.009	1
AL121829.2	0.961637	-0.119215	0.01	0.009	1
AC117461.1	0.961728	-0.263954	0.011	0.009	1
AC011939.2	0.961852	0.640509	0.011	0.009	1
BX284656.1	0.962909	-0.66235	0.016	0.018	1
NRDE2	0.964274	0.10112	0.19	0.191	1
ZXDC	0.964695	0.380952	0.1	0.091	1
SPATA9	0.964852	-0.609742	0.01	0.009	1
AC009549.1	0.96497	-0.255965	0.012	0.009	1
TNKS2-AS1	0.965263	-0.430774	0.016	0.018	1
LINC00574	0.965504	-0.109777	0.012	0.009	1
MAST3	0.965781	-0.414831	0.025	0.027	1
SPSB4	0.966256	-0.362247	0.016	0.018	1
MAPKAPK2	0.966551	0.143261	0.078	0.073	1
FAM78B	0.966877	0.178998	0.074	0.073	1
MIR762HG	0.966912	-0.203726	0.138	0.145	1
AL138694.1	0.96697	-0.369358	0.012	0.009	1
GOLGA6L2	0.967235	-0.212286	0.012	0.009	1
SYNE4	0.967889	-0.29867	0.019	0.018	1
AC051619.6	0.967914	-0.270097	0.049	0.045	1
NPIPA2	0.968005	-0.438806	0.016	0.018	1
HOMER3	0.968144	-0.394399	0.024	0.027	1
PRSS51	0.968411	-0.861937	0.014	0.018	1
MPP5	0.968574	-0.270835	0.026	0.027	1
AC097460.1	0.968581	-0.284111	0.026	0.027	1
SFRP4	0.969016	-0.279861	0.017	0.018	1
AL353751.1	0.969289	0.21824	0.012	0.009	1
SEMA6A-AS2	0.969309	-0.371643	0.026	0.027	1
ZNF320	0.96947	-0.125905	0.012	0.009	1
LINC02133	0.970178	-0.587615	0.012	0.009	1
FAM27E3	0.970213	0.476515	0.012	0.009	1
ATIC	0.970215	-0.126539	0.08	0.073	1
ACOT8	0.970264	-0.173604	0.187	0.191	1
SLC51A	0.970365	-0.963908	0.015	0.018	1
PPP1R26-AS1	0.970638	-0.281673	0.035	0.036	1
PSTPIP2	0.970915	-0.538646	0.024	0.027	1
EPHX4	0.971459	-0.155181	0.035	0.036	1
AC011379.1	0.971582	0.238308	0.012	0.009	1
AC079834.2	0.971633	-0.296724	0.012	0.009	1
AL355304.1	0.971899	-0.320645	0.018	0.018	1
IBA57	0.972342	-0.114654	0.089	0.091	1
SHISA7	0.972512	-0.174598	0.086	0.091	1
ZNF341	0.972611	-0.180092	0.035	0.036	1
VASH1-AS1	0.972797	0.369055	0.017	0.018	1
MAPT-AS1	0.972816	-0.496857	0.024	0.027	1
CAV1	0.973031	0.254222	0.016	0.018	1
PHLDB3	0.97376	-0.546747	0.016	0.018	1
AC007375.3	0.973769	-0.54563	0.016	0.018	1
AC095032.1	0.973788	-0.744241	0.011	0.009	1
FSCN3	0.974131	0.248701	0.011	0.009	1
ELF1	0.97441	-0.644205	0.016	0.018	1
AC084782.1	0.974422	-0.16161	0.011	0.009	1
LAT	0.974546	-0.172582	0.026	0.027	1
BICD2	0.974663	-0.149321	0.117	0.109	1
RIMBP2	0.975265	-0.522856	0.025	0.027	1
LYG2	0.975965	-0.236548	0.068	0.073	1
TECPR1	0.976106	-0.12871	0.088	0.082	1
ZBTB11-AS1	0.976125	-0.43243	0.01	0.009	1
STC1	0.976584	-0.117267	0.089	0.091	1
AC004494.1	0.97669	-0.845719	0.016	0.018	1
AOAH	0.97684	-0.722358	0.011	0.009	1
BASP1-AS1	0.977154	-0.130187	0.059	0.064	1
VPS33B-DT	0.977174	-0.583944	0.016	0.018	1
MTAP	0.977849	-0.548568	0.017	0.018	1
AC010996.1	0.978132	-0.346525	0.011	0.009	1
SENP8	0.97854	-0.291639	0.058	0.055	1
AC007285.1	0.978602	-0.294387	0.035	0.036	1
SLC44A5	0.97894	-0.489388	0.02	0.018	1
NOXA1	0.979381	-0.359413	0.026	0.027	1
SCN3B	0.979936	0.127753	0.52	0.509	1
KCNH1-IT1	0.980101	-0.406286	0.011	0.009	1
TMC3-AS1	0.980107	-0.189028	0.043	0.045	1
ATP6V1FNB	0.98065	0.483212	0.016	0.018	1
AC127035.1	0.980845	-0.193544	0.024	0.027	1
HUNK	0.981283	-0.256805	0.021	0.018	1
U47924.2	0.981392	-0.751011	0.011	0.009	1
AC245452.1	0.981475	-0.145746	0.059	0.064	1
LEP	0.981538	-0.592268	0.016	0.018	1
CX3CL1	0.981643	-0.372913	0.01	0.009	1
PIK3R4	0.981979	-0.136611	0.051	0.055	1
AC110619.1	0.982145	-0.473542	0.011	0.009	1
PODXL	0.98226	-0.624007	0.016	0.018	1
SPRY4	0.982567	-0.683119	0.025	0.027	1
ASPRV1	0.982594	-0.489552	0.016	0.018	1
AC092119.2	0.982643	-0.262226	0.042	0.045	1
DERA	0.98287	-0.255435	0.09	0.091	1
RYR3	0.982925	0.180123	0.097	0.091	1
AC018638.7	0.983464	-0.336097	0.011	0.009	1
FBP1	0.983558	-0.108839	0.02	0.018	1
SKAP2	0.983615	-0.415587	0.025	0.027	1
CYFIP1	0.983728	-0.182731	0.055	0.055	1
LRFN2	0.98443	-0.118278	0.031	0.027	1
AC021242.3	0.984811	0.135089	0.017	0.018	1
JRKL	0.98487	-0.545098	0.1	0.1	1
EPHA1-AS1	0.985167	-0.20035	0.021	0.018	1
BMS1P14	0.985183	-0.509763	0.011	0.009	1
ATP6V1B1	0.985651	-0.294084	0.019	0.018	1
AF131215.6	0.985991	-0.112631	0.095	0.091	1
LY6E-DT	0.986055	-0.432558	0.01	0.009	1
AC108471.3	0.986063	-0.408099	0.01	0.009	1
PLD6	0.986495	-0.551857	0.016	0.018	1
ST5	0.986612	-0.136751	0.152	0.155	1
BEND3	0.987136	-0.280281	0.03	0.027	1
AC114980.1	0.987339	-0.683239	0.011	0.009	1
ZMYND10	0.987487	-0.350685	0.011	0.009	1
INKA1	0.987542	-0.104701	0.053	0.055	1
AC009318.3	0.987591	-0.127704	0.011	0.009	1
AC104794.3	0.987671	-0.243296	0.117	0.118	1
SPC25	0.988485	-0.109007	0.02	0.018	1
GRAMD2A	0.988839	-0.359031	0.018	0.018	1
GRID2IP	0.989121	-0.770912	0.011	0.009	1
CUX2	0.989847	-0.19161	0.036	0.036	1
INSM2	0.990182	-0.412695	0.017	0.018	1
EMCN	0.990198	-0.358105	0.01	0.009	1
CFAP54	0.99052	-0.754171	0.01	0.009	1
TINCR	0.991042	-0.613693	0.017	0.018	1
MIR193BHG	0.991224	0.141724	0.039	0.036	1
DIAPH2	0.991287	-0.449388	0.01	0.009	1
OVGP1	0.991294	-0.71323	0.01	0.009	1
AL451165.2	0.991371	-0.41163	0.016	0.018	1
AC109460.2	0.991828	0.148588	0.029	0.027	1
AC116913.1	0.992008	-0.314515	0.026	0.027	1
AC124283.1	0.992207	-0.128762	0.043	0.045	1
HDAC4-AS1	0.992276	-0.437764	0.036	0.036	1
NBPF19	0.992337	-0.775535	0.017	0.018	1
AC012313.2	0.992361	-0.372516	0.01	0.009	1
KCNAB3	0.992578	-0.45382	0.016	0.018	1
PRR19	0.992898	-0.307395	0.035	0.036	1
PPIH	0.99312	-0.153813	0.207	0.209	1
CARD14	0.993497	-0.321989	0.017	0.018	1
ITGA11	0.993549	-0.388629	0.02	0.018	1
AC104126.1	0.993963	-0.646329	0.01	0.009	1
ZNF28	0.99409	-0.457612	0.029	0.027	1
LINC02449	0.994206	-0.512036	0.02	0.018	1
AL358472.5	0.994448	-0.219719	0.02	0.018	1
AL391834.2	0.994573	-0.736232	0.01	0.009	1
DDX25	0.994908	-0.198863	0.231	0.227	1
AL590705.1	0.99564	-0.502139	0.017	0.018	1
FUT1	0.995642	-0.350771	0.046	0.045	1
SFT2D3	0.99569	-0.231783	0.099	0.1	1
EBLN2	0.995998	0.168495	0.035	0.036	1
ANGEL1	0.996165	-0.448853	0.017	0.018	1
ZNF157	0.996282	-0.56956	0.017	0.018	1
CTBP1-AS	0.996377	-0.625461	0.018	0.018	1
CLDND2	0.996463	-0.41134	0.029	0.027	1
AC104695.4	0.996916	-0.520672	0.017	0.018	1
AC012360.1	0.997245	-0.328254	0.01	0.009	1
ZNF395	0.997843	0.104436	0.036	0.036	1
ZNF132	0.998014	-0.561795	0.019	0.018	1
AL031963.3	0.998636	-0.38616	0.019	0.018	1
AC004852.2	0.999559	-0.21143	0.018	0.018	1
AC112484.3	0.999599	-0.232709	0.028	0.027	1
SLCO3A1	0.99977	0.131774	0.221	0.218	1

### Sheet: WIBR3_d220_res07_DEGcluster_9
Gene	p_val	avg_log2FC	pct.1	pct.2	p_val_adj
RPL13A	8.88238e-13	1.70043	0.74	0.594	2.73711e-08
RPS11	1.72072e-12	1.18035	0.765	0.672	5.30238e-08
CLU	4.33974e-12	-1.63268	0.515	0.812	1.33729e-07
RPS20	4.88002e-12	2.00958	0.5	0.281	1.50378e-07
RPL37A	1.20625e-11	1.18517	0.939	0.781	3.71704e-07
RPL31	3.8071e-10	1.55572	0.612	0.422	1.17316e-05
RPS16	2.25845e-09	1.29758	0.821	0.625	6.95942e-05
MT-ND1	8.25255e-09	1.79578	0.735	0.344	0.000254302
RPLP0	1.16269e-08	1.19065	0.735	0.594	0.000358282
RTN1	1.31963e-08	0.894034	0.98	0.703	0.000406644
SPARCL1	1.83182e-08	-3.71982	0.02	0.219	0.000564475
MT-CO3	2.39e-08	1.6496	0.77	0.422	0.000736478
RPL21	2.49809e-08	0.668922	0.888	0.875	0.000769788
RPSA	3.69726e-08	0.779408	0.918	0.688	0.00113931
CPE	6.48981e-08	-0.717436	0.944	0.969	0.00199983
GAS5	8.11828e-08	1.19633	0.643	0.484	0.00250165
RPL23	8.14761e-08	0.926947	0.781	0.688	0.00251069
RND3	1.35535e-07	-1.33126	0.663	0.922	0.00417653
UBL5	1.61255e-07	-0.89539	0.811	0.859	0.00496906
RPL23A	1.65394e-07	0.931668	0.827	0.766	0.0050966
CDKN1A	2.74369e-07	-3.00398	0.071	0.391	0.00845467
MT-ATP6	2.90166e-07	1.39381	0.786	0.438	0.00894146
RPL34	3.01502e-07	0.597716	0.969	0.875	0.00929077
MT-ND4	4.48374e-07	1.4915	0.776	0.422	0.0138167
GAP43	5.1169e-07	0.963958	0.832	0.641	0.0157677
RPS2	6.42972e-07	0.645153	0.908	0.875	0.0198132
RPS3A	9.64939e-07	0.669577	0.954	0.891	0.0297346
MT-CO1	1.1759e-06	1.25939	0.811	0.484	0.0362354
CBLN1	1.30259e-06	3.04966	0.25	0.078	0.0401392
CCNI	1.44949e-06	0.816986	0.954	0.797	0.044666
RPL15	1.57424e-06	0.666994	0.974	0.828	0.0485103
MT-CYB	1.64595e-06	1.429	0.77	0.438	0.05072
RPL7	1.66124e-06	0.95598	0.76	0.594	0.0511911
MT-CO2	2.03747e-06	1.20744	0.806	0.5	0.0627846
RPL17	2.24983e-06	0.799211	0.923	0.781	0.0693286
AC007614.1	2.39205e-06	4.6544	0.163	0	0.0737109
RPL10A	2.50713e-06	0.852145	0.872	0.734	0.0772573
MT-ND5	2.79072e-06	1.41168	0.699	0.375	0.0859962
STMN2	4.94442e-06	0.631218	0.969	0.797	0.152362
RPS27L	5.33923e-06	-1.70836	0.541	0.734	0.164528
RPL18A	5.70681e-06	0.877333	0.898	0.781	0.175855
CDH7	6.35765e-06	3.08207	0.408	0.078	0.195911
RPS24	8.52203e-06	0.628443	0.974	0.797	0.262606
PURPL	8.88205e-06	-1.60369	0.179	0.516	0.2737
NFIB	8.92915e-06	0.709945	0.929	0.797	0.275152
MT-ND2	1.10935e-05	1.08237	0.714	0.391	0.341845
RPS4X	1.11715e-05	0.778445	0.954	0.859	0.344248
PLAAT3	1.16962e-05	-2.38383	0.061	0.266	0.360419
NREP	1.17586e-05	1.02575	0.898	0.703	0.36234
UBA52	1.42272e-05	0.595405	0.765	0.672	0.438411
CD99	1.42974e-05	-1.02024	0.26	0.531	0.440574
RPL37	1.50843e-05	0.608804	0.903	0.859	0.464822
RPL26	1.74337e-05	0.606737	0.903	0.891	0.537219
MALAT1	1.98368e-05	-0.667987	0.99	0.984	0.61127
CST3	2.29644e-05	-2.33472	0.189	0.5	0.707647
RPL4	2.45207e-05	0.995281	0.816	0.547	0.755606
NDUFA4	2.69828e-05	-0.392121	0.959	0.875	0.831475
SYP	3.06448e-05	1.13972	0.827	0.594	0.944319
SAT1	4.06665e-05	-1.17374	0.383	0.656	1
STMN1	4.25369e-05	0.177985	0.995	0.844	1
ZIC1	4.35084e-05	1.52667	0.469	0.234	1
UNC5C	4.65271e-05	4.72042	0.199	0	1
MT2A	4.96393e-05	-5.04347	0.01	0.156	1
RPL27A	5.14632e-05	0.725589	0.755	0.656	1
NRXN1	6.58096e-05	0.731133	0.893	0.719	1
SNHG25	7.0195e-05	-1.37976	0.117	0.312	1
EIF3E	7.1793e-05	1.21322	0.643	0.469	1
TMA7	7.35211e-05	-0.679971	0.75	0.781	1
ZIC2	7.51433e-05	2.3586	0.398	0.141	1
BHLHE22	7.53832e-05	2.04847	0.495	0.219	1
SIL1	7.69204e-05	-1.59755	0.087	0.281	1
EEF1A1	0.00010428	0.536619	0.98	0.906	1
MAP1B	0.000107372	0.472205	0.985	0.969	1
RMST	0.00012521	0.276852	0.571	0.734	1
DXO	0.000130246	-0.479192	0.148	0.281	1
SOX2	0.000131068	-1.18836	0.194	0.469	1
RPS29	0.00013353	0.557165	0.918	0.781	1
PRDM8	0.000141405	1.62707	0.648	0.422	1
GEM	0.000143334	-5.34336	0	0.109	1
SOCS2	0.00014392	-1.19899	0.163	0.344	1
RPS27	0.000145458	0.59691	0.908	0.812	1
RPS19BP1	0.000151029	-0.987797	0.449	0.672	1
MT-ND3	0.00015176	0.798673	0.73	0.406	1
RPS5	0.000154395	0.807332	0.913	0.734	1
NEUROD1	0.000160019	1.8244	0.469	0.203	1
SLC4A7	0.000162882	0.918286	0.367	0.109	1
TMCO1	0.000172773	-1.0214	0.638	0.766	1
AC103724.4	0.000175793	-4.2753	0	0.078	1
LINC00632	0.000178997	0.939284	0.923	0.766	1
SNHG29	0.000189489	0.664222	0.832	0.781	1
TXNDC12	0.000219612	-1.54648	0.224	0.422	1
TMSB4X	0.000219849	0.560064	0.995	1	1
VRK1	0.000220715	-1.06719	0.077	0.266	1
RPL32	0.000224693	0.567739	0.949	0.859	1
ZIC5	0.000229116	4.01495	0.122	0	1
DCX	0.000244015	0.539276	0.913	0.781	1
RCE1	0.000263751	-1.07196	0.061	0.219	1
RPL35A	0.00027068	0.517996	0.929	0.828	1
RPL36A	0.000285725	0.684959	0.821	0.688	1
RPS23	0.000317723	0.600158	0.903	0.797	1
COPS5	0.000318246	-1.07341	0.48	0.734	1
RPL13	0.000326776	0.407849	0.974	0.969	1
PTN	0.000328144	-0.349293	0.75	0.875	1
BARHL1	0.000333185	3.4555	0.077	0	1
RPS6	0.000342661	0.663015	0.827	0.719	1
EN2	0.000358497	1.34203	0.418	0.234	1
GAS6	0.000368984	-1.18223	0.265	0.484	1
RPL36	0.000377931	0.421886	0.903	0.844	1
RPL9	0.00038507	0.566333	0.954	0.859	1
BCAT1	0.000396704	1.22798	0.321	0.234	1
F11R	0.000402998	-2.32065	0.02	0.141	1
CALM2	0.000407338	0.376716	0.98	0.953	1
SHF	0.000423058	0.916315	0.587	0.297	1
PSAP	0.00045013	-1.29684	0.643	0.75	1
CHCHD7	0.00045228	-0.968617	0.219	0.406	1
CLDND1	0.000453428	-0.829742	0.408	0.625	1
RPS12	0.000461112	0.614073	0.913	0.766	1
ATP6AP2	0.000482424	-0.369168	0.719	0.891	1
RACK1	0.000501519	0.700175	0.862	0.672	1
B2M	0.000501627	-1.32734	0.393	0.609	1
C1orf61	0.000504962	-0.878307	0.719	0.844	1
CDKN2D	0.000514348	0.52276	0.653	0.641	1
TUBB2B	0.000516185	0.433967	0.974	0.953	1
RPL10	0.000518195	0.488403	0.964	0.891	1
GTF2A2	0.000549016	-0.680711	0.679	0.703	1
RPL29	0.00055394	0.636141	0.918	0.812	1
RPLP2	0.000563971	0.322151	0.893	0.781	1
INSIG2	0.00056561	1.04806	0.51	0.391	1
APC	0.000566199	0.881307	0.76	0.641	1
ZNF814	0.000617818	3.34686	0.163	0.016	1
PTGDS	0.000639719	-1.39335	0.337	0.547	1
RPS8	0.000651149	0.540992	0.944	0.875	1
MT3	0.0006552	-2.92103	0.066	0.219	1
SOX11	0.000659494	-0.876809	0.934	0.984	1
SMIM4	0.000709658	-1.96642	0.092	0.266	1
NDP	0.000730688	2.27831	0.138	0.031	1
RPL39	0.000733041	0.537452	0.969	0.859	1
PTPRD	0.000744826	1.04736	0.51	0.281	1
IP6K1	0.000772071	-1.34207	0.122	0.328	1
STX1B	0.000772256	3.12053	0.224	0.031	1
HMGN2	0.000780078	-0.615151	0.821	0.875	1
AEN	0.000786692	-1.93404	0.061	0.25	1
RPS27A	0.000798336	0.494657	0.954	0.875	1
FBXL5	0.000845577	0.282585	0.24	0.297	1
RAB9A	0.000848394	-0.895177	0.184	0.359	1
RPL27	0.000848772	0.469638	0.908	0.797	1
RSRC1	0.000850599	-0.153294	0.367	0.516	1
ZNF701	0.000863598	-1.11625	0.082	0.047	1
AL133353.1	0.000910347	-5.53425	0	0.078	1
ARPC5	0.000949198	1.12454	0.709	0.469	1
UPP1	0.000983849	-0.944312	0.189	0.359	1
SAMD1	0.000989982	1.36041	0.536	0.312	1
NCAM2	0.00100303	3.01145	0.158	0.016	1
BBC3	0.00100654	-1.18984	0.352	0.469	1
RAB3IL1	0.0010178	-2.35509	0.015	0.125	1
RYR3	0.00102589	3.81536	0.117	0	1
DMAP1	0.00106137	1.42244	0.388	0.219	1
CACNA1A	0.00110239	1.19975	0.587	0.375	1
ZFAND6	0.0011308	-1.03789	0.48	0.562	1
CRYAB	0.00115026	-2.75625	0.031	0.172	1
APOE	0.00115916	-3.41291	0.02	0.156	1
ATAD3C	0.00119166	-4.33245	0.01	0.094	1
RPS17	0.00121115	0.685651	0.628	0.531	1
UBE2QL1	0.00124694	1.46227	0.367	0.125	1
EIF2B2	0.00125627	0.201691	0.245	0.312	1
DDB2	0.00127009	-1.61197	0.082	0.266	1
RPS18	0.0012932	0.497165	0.934	0.906	1
INKA2	0.00131393	-2.75304	0.061	0.266	1
IGFBP2	0.00133421	-0.972135	0.73	0.922	1
AC002558.3	0.00136055	3.41782	0.077	0	1
RPL14	0.00136971	0.475763	0.908	0.828	1
RPL12	0.00139084	0.488656	0.811	0.766	1
EEF1B2	0.00145466	0.560884	0.765	0.703	1
SNHG15	0.00147932	-0.815094	0.214	0.406	1
AL050309.1	0.00149449	-1.65111	0.056	0.219	1
EZR	0.00151967	-1.43066	0.224	0.422	1
CA9	0.00153514	1.0523	0.439	0.438	1
RPS15A	0.00154648	0.589299	0.923	0.812	1
PHLDA3	0.00155347	-0.953612	0.199	0.359	1
GNB1	0.00156058	0.476625	0.776	0.609	1
SBDS	0.00157527	-0.864607	0.561	0.703	1
NKIRAS2	0.00158511	-0.61917	0.306	0.484	1
PAG1	0.00158649	1.61492	0.296	0.141	1
NSG2	0.00159488	0.845523	0.76	0.484	1
SQLE	0.00163364	1.10964	0.485	0.297	1
EEF1G	0.00164156	0.486054	0.913	0.812	1
PLPPR1	0.00165484	1.49586	0.378	0.203	1
DYNLL1	0.00166713	-0.34283	0.878	0.828	1
LMO1	0.00172706	-2.28975	0.128	0.281	1
RPS3	0.00173793	0.445862	0.964	0.891	1
MTCH1	0.0017474	-0.57682	0.638	0.703	1
CES2	0.00175353	1.76511	0.265	0.109	1
HECW2	0.00179368	3.64543	0.117	0	1
RPL3	0.00179574	0.352439	0.954	0.859	1
HIGD1A	0.00180867	-0.741075	0.408	0.594	1
TP53BP1	0.00182257	0.955782	0.49	0.359	1
NOL8	0.00182393	-2.11547	0.107	0.266	1
SPRY1	0.00183456	-1.17624	0.265	0.438	1
RNF170	0.00183485	1.10031	0.342	0.234	1
OLFM2	0.00184718	1.097	0.515	0.359	1
ANK3	0.0018838	0.694796	0.556	0.453	1
KIAA0586	0.00189426	-0.903211	0.189	0.375	1
SEMA6A	0.00192675	0.276488	0.857	0.656	1
KRT222	0.0020356	2.94803	0.204	0.016	1
CACNA2D2	0.00204811	-2.73091	0.066	0.203	1
VAMP2	0.00207885	0.680123	0.929	0.844	1
HMOX1	0.00208262	-2.98473	0.071	0.234	1
ZFAND5	0.00215565	1.05112	0.485	0.297	1
MORF4L1	0.00216546	-0.219056	0.893	0.875	1
TMEM255A	0.00222948	-2.01812	0.041	0.172	1
SAMM50	0.00227731	-0.487771	0.306	0.469	1
CACNB4	0.00235414	1.42828	0.51	0.312	1
DHRS3	0.00236439	-3.20356	0.015	0.125	1
ALS2	0.00237686	-0.254172	0.056	0.156	1
ATP2A2	0.00242476	2.03115	0.362	0.141	1
CD47	0.00244522	1.23367	0.495	0.312	1
POT1-AS1	0.00244531	3.22337	0.077	0	1
ZBTB49	0.00246067	-2.83661	0.026	0.125	1
GFAP	0.00247384	-3.8294	0.005	0.078	1
SLC4A4	0.0025255	-1.14497	0.102	0.266	1
GRIA3	0.00254416	1.51024	0.423	0.266	1
HS6ST3	0.00259251	3.65045	0.117	0	1
KCNH8	0.00262152	-1.72497	0.097	0.219	1
AC004233.1	0.00264713	-3.84923	0	0.047	1
FTH1	0.00266711	-0.43048	0.99	0.922	1
RAB22A	0.00267214	0.309201	0.25	0.297	1
ASCC2	0.00269018	-1.91092	0.122	0.328	1
TIMP1	0.00273194	-2.25142	0.031	0.156	1
SS18L1	0.0027476	-0.773279	0.163	0.312	1
NOTCH1	0.0027553	-3.31935	0.01	0.125	1
RPA1	0.00276572	-1.15664	0.061	0.219	1
ELAVL2	0.00280371	0.831887	0.699	0.484	1
IL6ST	0.00282027	-0.939025	0.128	0.281	1
PRNP	0.00290532	0.288644	0.469	0.547	1
PCAT7	0.00290742	-1.40485	0.148	0.344	1
RAP2A	0.00295881	1.33649	0.26	0.188	1
RNF152	0.0029663	1.81386	0.179	0.078	1
TMEM251	0.00299019	-1.29758	0.209	0.406	1
MED7	0.00299832	-1.20172	0.148	0.328	1
EGLN1	0.00301034	0.822877	0.551	0.438	1
SUCLA2	0.00303964	-0.338551	0.469	0.625	1
GAD1	0.00315033	1.76577	0.48	0.156	1
MLLT11	0.0031534	0.503411	0.944	0.828	1
EN1	0.00315856	3.42533	0.051	0	1
PPTC7	0.00316382	-2.07554	0.056	0.047	1
ZMAT3	0.0031822	-1.13958	0.209	0.344	1
MAFB	0.0031859	-3.00906	0.138	0.312	1
TRMT10A	0.00319229	-1.48697	0.041	0.141	1
PDLIM1	0.00320465	3.07733	0.061	0	1
CCNG2	0.00325551	0.793301	0.587	0.531	1
DENND4A	0.00326055	-1.38265	0.092	0.25	1
EPHA4	0.00327376	3.2141	0.128	0.016	1
LHX1-DT	0.00329463	0.979912	0.531	0.375	1
SAP30L	0.00331089	-0.808676	0.112	0.234	1
C1orf54	0.00332671	-1.28653	0.138	0.312	1
MBD4	0.00335501	-1.25637	0.235	0.422	1
RPF2	0.00350186	-0.609222	0.199	0.344	1
FTL	0.00351757	-0.677948	0.929	0.891	1
C11orf87	0.00354205	3.95637	0.209	0.016	1
PHYHIP	0.00358875	3.43363	0.107	0	1
C5orf56	0.00361302	-2.409	0.041	0.156	1
ANKRD10	0.00375883	-1.22161	0.245	0.438	1
RBM26	0.00378448	1.20729	0.526	0.359	1
LRRTM3	0.00383718	1.88802	0.306	0.125	1
LTO1	0.00385106	-1.60768	0.128	0.281	1
NUDT3	0.00388769	1.02699	0.439	0.312	1
SF3A1	0.00390214	-1.11366	0.102	0.25	1
DECR2	0.00390923	-1.48284	0.046	0.172	1
TMEM87A	0.00400509	-0.848061	0.383	0.578	1
RPS14	0.00401649	0.366719	0.908	0.812	1
FANCM	0.00406156	-1.1305	0.026	0.125	1
GNB5	0.00410253	1.71648	0.311	0.156	1
CHORDC1	0.00427237	-0.223856	0.408	0.547	1
RPL5	0.00427908	0.437002	0.934	0.844	1
MIR34AHG	0.00429873	-2.8006	0.01	0.078	1
BASP1	0.0043124	0.297417	0.985	0.906	1
PSMB2	0.00431266	-0.831812	0.526	0.672	1
ATP5F1E	0.00436025	-0.538568	0.893	0.875	1
CSRNP1	0.0043819	-4.64098	0	0.062	1
MIR3936HG	0.00438531	0.476184	0.311	0.328	1
PABPC5	0.00438532	1.23096	0.281	0.188	1
CCDC93	0.0043961	-0.563777	0.342	0.453	1
AL021155.5	0.00440949	-2.67593	0.01	0.094	1
MIR99AHG	0.00457837	0.562628	0.765	0.766	1
POP7	0.00464402	1.00857	0.536	0.328	1
CHD5	0.00465578	-0.528328	0.224	0.328	1
AKAIN1	0.00471888	3.04528	0.061	0	1
SELENOP	0.00480074	-1.44732	0.066	0.188	1
MASTL	0.00480167	-3.96881	0.005	0.062	1
AL161628.1	0.00482745	-4.91168	0	0.047	1
AL021707.2	0.00482745	-3.84583	0	0.047	1
RPS6KB2	0.00485895	-1.54416	0.133	0.281	1
KCNQ2	0.00486119	-1.36841	0.158	0.344	1
GNG5	0.0048658	-1.99197	0.143	0.344	1
TOB1	0.00491654	-0.327404	0.316	0.469	1
PIGM	0.00492996	-1.92417	0.071	0.219	1
TOX3	0.00494906	-0.150609	0.418	0.547	1
IMP3	0.00500922	-0.703441	0.469	0.656	1
RGMA	0.00508204	-1.10806	0.138	0.312	1
CHD7	0.00508325	0.442723	0.73	0.641	1
VWA3B	0.00510299	-4.11035	0.005	0.094	1
VSNL1	0.00512743	2.13755	0.24	0.109	1
RPL28	0.00514607	0.472279	0.908	0.75	1
SARAF	0.00518519	-0.126688	0.918	0.938	1
MAL2	0.00518991	3.33973	0.107	0	1
TTYH1	0.00519318	-1.3104	0.133	0.234	1
PDRG1	0.0052248	-0.596648	0.51	0.688	1
TCERG1	0.00524378	1.50698	0.429	0.25	1
UNC5B	0.00527712	0.620971	0.214	0.094	1
RELN	0.00532642	1.82038	0.097	0.016	1
MTX3	0.00534302	-1.9729	0.087	0.203	1
IMMP1L	0.0053858	-1.24249	0.327	0.516	1
PLEKHJ1	0.00539226	-0.420222	0.393	0.547	1
ATP5IF1	0.00548398	0.520763	0.837	0.688	1
BET1	0.00555978	1.12216	0.204	0.141	1
TFB1M	0.00556879	-1.14387	0.107	0.234	1
SNX32	0.0056313	3.00663	0.087	0	1
DUSP1	0.00573981	0.338233	0.276	0.344	1
NDRG3	0.00581895	1.72362	0.194	0.109	1
EIF4EBP1	0.00584694	1.40185	0.296	0.188	1
PRKCA	0.00584813	1.34729	0.281	0.234	1
SH3GL3	0.00587357	2.06179	0.209	0.078	1
SLC39A7	0.00588857	-0.248575	0.321	0.406	1
TPT1	0.0058998	0.529523	0.918	0.828	1
RNF14	0.00596785	-0.669124	0.189	0.328	1
TMEM35A	0.00600104	1.65977	0.413	0.188	1
TXNIP	0.00606316	0.534854	0.622	0.594	1
CCNH	0.00613108	-0.163873	0.434	0.516	1
TPBG	0.00615598	3.47525	0.071	0	1
RPLP1	0.00624365	0.286022	0.969	0.891	1
TACC2	0.006327	1.56288	0.327	0.156	1
CDK5R1	0.00633514	1.09105	0.551	0.328	1
SCYL3	0.00634077	-3.39671	0.02	0.141	1
BHLHE40	0.00636921	-1.52487	0.097	0.203	1
MLH1	0.00638257	1.63732	0.224	0.125	1
NMT1	0.00639491	-0.903581	0.214	0.375	1
PMAIP1	0.00641649	-3.53102	0.015	0.125	1
NDUFB8	0.00647523	0.358093	0.811	0.609	1
URGCP	0.00649664	-1.22076	0.112	0.234	1
TMEM54	0.00653027	-2.54746	0.015	0.094	1
AC118549.1	0.0065363	-0.518154	0.173	0.312	1
ISOC1	0.00658111	-1.0003	0.138	0.281	1
SLC4A2	0.00659276	-1.45369	0.041	0.141	1
CACUL1	0.00663169	-0.336628	0.393	0.516	1
DDX52	0.00665	-0.819038	0.311	0.484	1
SELENOK	0.00669094	-0.826295	0.653	0.734	1
LGI2	0.00674095	-0.762496	0.01	0.062	1
TMEM208	0.00674483	0.473313	0.332	0.344	1
KRIT1	0.00676096	-0.187353	0.316	0.438	1
SRGAP3	0.00691357	-0.808074	0.73	0.859	1
CELF4	0.00692599	0.882782	0.643	0.375	1
SNX29	0.00695564	-0.802139	0.112	0.234	1
TUBA1B	0.00697642	0.675931	0.857	0.672	1
CYSTM1	0.00705732	-1.60309	0.184	0.344	1
BTG2	0.00707601	-1.56154	0.179	0.328	1
GSTK1	0.00715391	-0.450636	0.107	0.203	1
C1QL1	0.00715986	-0.605743	0.143	0.328	1
ITGA3	0.00718867	2.88329	0.066	0	1
NEAT1	0.00720516	-0.989804	0.842	0.891	1
ERI2	0.00725848	-2.01315	0.02	0.094	1
ATG4D	0.00734327	3.09469	0.102	0	1
ZNF782	0.00744782	3.17297	0.071	0	1
GPBP1L1	0.00756303	-0.180966	0.117	0.219	1
TOMM20	0.00756512	0.385326	0.689	0.578	1
CNTNAP2	0.00759156	2.0333	0.224	0.047	1
JPT1	0.00770179	0.193438	0.939	0.797	1
EIF1	0.0077085	-0.39894	0.964	0.922	1
AC132192.1	0.00780573	-1.35492	0.046	0.016	1
RHBDD2	0.00781105	1.2626	0.413	0.25	1
ISCU	0.00789693	-0.547516	0.464	0.594	1
ACTB	0.00791402	0.316403	0.985	0.938	1
ERBB4	0.00800623	1.05392	0.372	0.188	1
NELL1	0.0080559	-2.35835	0.026	0.125	1
PLAGL2	0.00810388	2.85635	0.056	0	1
GRIN2B	0.00812676	1.91025	0.25	0.094	1
CBX6	0.00812929	0.188572	0.474	0.531	1
STOX2	0.00815177	1.22644	0.321	0.172	1
DNAJC6	0.00817101	2.13289	0.235	0.078	1
AC091078.1	0.00818331	-2.98624	0	0.031	1
RHBDL2	0.00818331	-3.30012	0	0.031	1
RFPL3S	0.00818331	-3.17439	0	0.031	1
RABL6	0.0082808	1.60876	0.306	0.125	1
AL133243.3	0.0083077	-0.183357	0.061	0.016	1
AC007114.2	0.00831535	-2.62246	0.056	0.172	1
ATAT1	0.00833501	1.0535	0.541	0.328	1
ASB16-AS1	0.00834091	-0.982118	0.061	0.172	1
AC005618.1	0.00836937	-3.58492	0	0.047	1
AC006452.1	0.00836937	-3.87275	0	0.047	1
LINC02253	0.00836937	-4.00095	0	0.047	1
AL627422.2	0.00836937	-3.87159	0	0.047	1
NOTCH2NLC	0.00836937	-5.14344	0	0.047	1
AC008532.1	0.00836937	-4.03321	0	0.047	1
CYB5R3	0.00838353	-0.74278	0.347	0.484	1
RXYLT1	0.00851051	-1.2436	0.209	0.359	1
SRP9	0.00855634	-0.409731	0.867	0.859	1
ZRSR2	0.00857397	-0.594447	0.209	0.344	1
MIR100HG	0.00857516	-0.38406	0.52	0.656	1
ALG8	0.00861256	-0.923093	0.153	0.266	1
FBXO32	0.00861431	-4.10773	0.01	0.109	1
VPS9D1	0.00863642	2.66999	0.173	0.047	1
ZFYVE16	0.0086722	-0.290739	0.235	0.359	1
AHCYL1	0.00870374	1.24266	0.459	0.266	1
DNAJC25	0.00871306	-1.84598	0.041	0.156	1
IGFBPL1	0.00881384	0.55629	0.526	0.359	1
NENF	0.00896321	-0.579281	0.26	0.406	1
ZNF710	0.0090051	-2.25169	0.01	0.094	1
ADCY3	0.00900579	4.01838	0.071	0	1
CASP6	0.00903078	-3.31738	0.046	0.188	1
SNCB	0.00905013	1.21284	0.403	0.25	1
NAP1L1	0.00906036	0.624711	0.719	0.562	1
SMIM29	0.00907887	1.93357	0.24	0.109	1
IRF3	0.00913965	-1.20009	0.148	0.281	1
SLC6A8	0.00916441	-1.32865	0.184	0.359	1
MGST1	0.00917649	-1.31047	0.077	0.172	1
HSPB1	0.00919742	0.441298	0.245	0.234	1
WDR54	0.0092192	0.447058	0.485	0.484	1
NGFR	0.00924904	2.84952	0.046	0	1
TANK	0.00930522	-0.787544	0.24	0.391	1
SNHG30	0.00935022	-1.07025	0.296	0.438	1
SC5D	0.00943597	0.547675	0.332	0.328	1
FBXL3	0.00950682	-1.04684	0.107	0.234	1
SIVA1	0.00950955	-0.342752	0.372	0.547	1
BID	0.00956708	1.76938	0.199	0.078	1
HLA-A	0.00957729	0.380938	0.76	0.703	1
NPC2	0.00959935	-1.54737	0.082	0.234	1
DEK	0.00960755	0.684301	0.566	0.453	1
TSPAN17	0.00962681	-1.45924	0.071	0.172	1
JUND	0.00965255	-0.398705	0.929	0.938	1
RPL11	0.00973819	0.302418	0.934	0.906	1
UBE2J2	0.00974809	-0.834972	0.321	0.5	1
FAM118A	0.00977449	-2.18081	0.092	0.188	1
AL157895.1	0.00998116	1.56831	0.133	0.031	1
TTLL1	0.0101743	0.502915	0.138	0.156	1
ALKBH7	0.0101992	0.857879	0.51	0.406	1
SCARB1	0.0102223	-3.21357	0.031	0.062	1
DNAJC3	0.01023	0.19749	0.265	0.359	1
AIMP1	0.0102628	-0.479637	0.408	0.547	1
ZNF598	0.0102735	-1.36253	0.158	0.266	1
USP7	0.0103102	0.96321	0.383	0.234	1
FBXW11	0.0104706	-0.502139	0.367	0.5	1
GINM1	0.0104876	-0.483387	0.357	0.531	1
VPS13B	0.0105837	-1.71767	0.071	0.188	1
PTPRZ1	0.0106146	-0.895456	0.276	0.422	1
NR1H2	0.0106217	-0.980277	0.173	0.297	1
POLR1E	0.010694	0.779908	0.184	0.156	1
RPL35	0.0107489	0.455344	0.913	0.828	1
BTBD17	0.0108726	-2.96818	0.051	0.203	1
LRRC8B	0.0108841	-0.386616	0.092	0.172	1
MAP4K4	0.0109344	-0.708809	0.622	0.656	1
SHOC2	0.0109674	-0.628812	0.306	0.438	1
ASH2L	0.0109708	0.41836	0.148	0.156	1
YWHAQ	0.0109802	0.484459	0.908	0.828	1
MMP14	0.011013	-2.31577	0.005	0.062	1
GUCD1	0.0110622	-2.19039	0.031	0.141	1
FMC1	0.0111143	-0.230746	0.51	0.656	1
RBM18	0.0112076	-0.125292	0.23	0.328	1
CCDC148	0.0112394	2.85575	0.077	0	1
MT-ND4L	0.0113002	0.199392	0.536	0.359	1
AK4	0.0113469	1.30409	0.372	0.25	1
RMDN1	0.0113897	0.153808	0.092	0.172	1
COMMD9	0.0114394	-0.362994	0.265	0.391	1
UCHL5	0.0114691	-0.414355	0.362	0.5	1
MRFAP1L1	0.0114889	1.19286	0.316	0.156	1
PON2	0.0115513	-3.326	0.005	0.078	1
TGFBRAP1	0.0115647	-1.12552	0.112	0.25	1
FLT3LG	0.011569	-2.61287	0.005	0.047	1
RPL8	0.0115917	0.430482	0.913	0.875	1
RAPGEF6	0.0115959	1.74153	0.296	0.109	1
ASCC3	0.0116237	-0.335473	0.148	0.281	1
FUNDC2	0.0116797	-0.14268	0.439	0.547	1
TJP1	0.011739	-1.73181	0.092	0.219	1
CADM3	0.0117498	1.45931	0.474	0.219	1
BAG1	0.011776	0.208794	0.362	0.422	1
SETD4	0.0118365	-1.04758	0.138	0.234	1
ZMYM6	0.0118399	-0.135588	0.077	0.156	1
HRK	0.0118596	-0.277981	0.168	0.219	1
AMER2	0.0118744	1.04398	0.541	0.344	1
R3HCC1	0.0119413	-0.125237	0.357	0.453	1
UBLCP1	0.0120164	0.462557	0.372	0.359	1
ACAA2	0.0120508	-1.44527	0.061	0.172	1
PAX7	0.0120789	-2.29733	0.051	0.156	1
CC2D1B	0.0120981	-2.66957	0.02	0.094	1
SEC24C	0.0121126	-1.84901	0.117	0.25	1
LRP10	0.0121145	-1.86329	0.066	0.188	1
NLGN1	0.0122353	1.29968	0.276	0.172	1
SPSB3	0.0123026	-0.844626	0.439	0.578	1
CD24	0.0123176	0.455556	0.893	0.797	1
CEP170	0.0124261	0.424703	0.77	0.562	1
PRKCB	0.0124858	1.5844	0.388	0.203	1
IFNAR1	0.0125415	0.154518	0.352	0.406	1
NIF3L1	0.0126489	-1.01587	0.117	0.25	1
ADPRHL2	0.0126499	-0.509822	0.347	0.469	1
ERP44	0.0126726	0.689762	0.459	0.312	1
METTL23	0.0126779	-1.8259	0.148	0.297	1
EIF4G3	0.0127218	0.751417	0.418	0.328	1
HAPLN2	0.0127257	2.7546	0.066	0	1
DET1	0.0127257	3.0714	0.066	0	1
TFAM	0.0127772	1.29727	0.454	0.266	1
AC245060.5	0.0127832	1.47447	0.316	0.141	1
AC079781.5	0.0127946	-2.60771	0.02	0.125	1
SH3GL2	0.0128433	1.66579	0.383	0.172	1
PXDC1	0.0128736	-1.81176	0.071	0.156	1
MT1X	0.0129104	-2.29902	0.046	0.172	1
DYRK2	0.0129322	1.7011	0.219	0.078	1
MRPL51	0.01299	0.127098	0.531	0.609	1
TBCK	0.013017	2.11838	0.158	0.047	1
BARD1	0.0130296	-1.51943	0.061	0.141	1
HSP90AA1	0.0131223	0.175998	0.985	0.891	1
FBXL6	0.0131371	-1.70637	0.061	0.156	1
CXCL12	0.0131412	1.17141	0.082	0.016	1
AC021086.1	0.0131514	3.01199	0.071	0	1
BAX	0.0131996	-0.521766	0.352	0.516	1
HNRNPF	0.0132576	-0.526571	0.52	0.688	1
C15orf61	0.0133583	-0.863063	0.296	0.453	1
IKZF4	0.0133758	2.61696	0.087	0.016	1
KMT5A	0.0134309	-0.878188	0.143	0.281	1
INO80E	0.0134396	-1.24708	0.158	0.281	1
CYYR1	0.0134769	2.35595	0.046	0	1
CHSY1	0.0134864	2.00917	0.148	0.047	1
SLC25A6	0.0134938	1.25254	0.454	0.203	1
ALDOC	0.0134944	0.896552	0.393	0.344	1
RXRA	0.0135379	-2.09725	0.066	0.172	1
LCMT1	0.0135664	-0.479416	0.362	0.516	1
FAS	0.0135872	-3.69801	0	0.047	1
PDGFRB	0.0135872	-4.48162	0	0.047	1
DBP	0.0136218	-0.866685	0.311	0.422	1
LPGAT1	0.0137406	1.27037	0.25	0.188	1
SORBS1	0.0137477	1.42348	0.26	0.141	1
DMXL1	0.0138183	0.404688	0.184	0.188	1
FGF5	0.0138974	3.12741	0.051	0	1
DUSP2	0.0139725	2.99513	0.082	0	1
PIDD1	0.0139798	-1.13568	0.087	0.188	1
PLGLB2	0.014001	-1.91201	0.02	0.109	1
EMSY	0.0140455	1.75353	0.163	0.031	1
RB1CC1	0.0140835	0.924062	0.556	0.359	1
OBSCN	0.0142196	-1.25033	0.056	0.031	1
MBOAT2	0.014238	1.23158	0.367	0.219	1
ENHO	0.0142761	0.451239	0.485	0.422	1
P2RY1	0.0143214	1.32544	0.184	0.062	1
SGTA	0.0143823	-0.553752	0.383	0.531	1
URM1	0.0144381	-1.05295	0.245	0.375	1
HMGCS1	0.0145115	0.597295	0.301	0.328	1
TGS1	0.0145886	-0.223839	0.219	0.344	1
EFEMP1	0.014631	-4.09082	0	0.031	1
RTN4RL1	0.014631	-4.10602	0	0.031	1
FO704657.1	0.014631	-3.38506	0	0.031	1
KCNA3	0.014631	-3.31356	0	0.031	1
AL031055.1	0.014631	-3.70258	0	0.031	1
CEL	0.014631	-3.98697	0	0.031	1
AL590666.4	0.014631	-3.21633	0	0.031	1
AC127496.5	0.014631	-4.693	0	0.031	1
RRAD	0.014631	-3.56183	0	0.031	1
MSI1	0.0147949	-1.60205	0.117	0.266	1
AL139089.1	0.0150076	-0.481023	0.071	0.156	1
NPEPPS	0.0150293	0.948828	0.439	0.328	1
LGALS3	0.0151199	-2.97193	0.01	0.094	1
WWP1	0.0151313	0.7791	0.133	0.031	1
TIMM44	0.015147	-0.893667	0.296	0.438	1
MED11	0.0152807	0.147341	0.184	0.219	1
SUFU	0.0152942	0.256614	0.077	0.016	1
PNRC2	0.0153436	0.332461	0.255	0.281	1
AC005562.1	0.0153613	-0.250263	0.184	0.266	1
KRT10	0.015384	-0.782288	0.587	0.703	1
HNRNPUL1	0.0154191	0.51228	0.429	0.422	1
ID2	0.0154319	1.33808	0.291	0.188	1
DCLK2	0.0154454	0.459034	0.408	0.422	1
CDC73	0.0154969	-0.737725	0.214	0.328	1
NME1	0.0155079	0.602396	0.684	0.578	1
HSBP1	0.0155361	-0.262297	0.832	0.766	1
AIM2	0.0155433	-1.53517	0.051	0.141	1
ENOX1	0.0155836	1.54809	0.163	0.062	1
HEBP2	0.015642	-1.5009	0.179	0.297	1
PMEL	0.0156884	-5.42403	0.005	0.078	1
AC108673.3	0.0157264	-1.05469	0.087	0.234	1
MDGA1	0.0157396	2.49529	0.128	0.031	1
PPP2R1A	0.0157609	0.769635	0.474	0.406	1
IGF2BP1	0.0158079	-3.91433	0.005	0.078	1
MTHFD2	0.0158153	1.36523	0.306	0.188	1
PANTR1	0.0158463	-1.22132	0.327	0.5	1
ARGLU1	0.0158535	-0.260924	0.842	0.906	1
TENT5A	0.0158868	2.9316	0.071	0	1
DPP10	0.0158868	3.43796	0.071	0	1
AP3D1	0.0158975	-0.897215	0.291	0.453	1
TSSC4	0.0159355	-0.206041	0.286	0.422	1
NAT10	0.0159498	1.71267	0.153	0.047	1
FAM110A	0.0159509	-1.43398	0.071	0.156	1
TSC22D4	0.0160849	-2.16271	0.061	0.109	1
HSDL1	0.0161528	0.592351	0.429	0.375	1
MPP2	0.0162079	0.945957	0.224	0.172	1
PCDH9	0.0162356	0.403755	0.755	0.547	1
ZNF519	0.0165239	0.118476	0.173	0.234	1
NME2	0.0165247	0.254	0.643	0.703	1
POLR2G	0.0165523	0.699814	0.321	0.281	1
COX7C	0.0165799	0.267226	0.893	0.812	1
CHCHD2	0.0165991	-0.198611	0.923	0.828	1
TMEM107	0.0166603	-1.05877	0.224	0.344	1
GOLGA7B	0.016678	2.67577	0.173	0.031	1
CMTM3	0.0167241	-3.87253	0.005	0.062	1
SNRPG	0.0167688	-0.648367	0.673	0.781	1
SYNPR	0.0168165	3.20255	0.051	0	1
ARRB1	0.0168543	2.93914	0.082	0	1
NRN1	0.0168577	0.661423	0.398	0.328	1
KDM1A	0.0168635	-0.166978	0.587	0.719	1
SERPINE2	0.0168708	-0.687716	0.214	0.328	1
ZMPSTE24	0.0168846	-1.76201	0.097	0.203	1
LGALS1	0.0169232	1.63659	0.194	0.094	1
NRSN2-AS1	0.0170264	2.35704	0.117	0.016	1
ZNF454	0.0170307	-2.22284	0.051	0.172	1
PAPOLA	0.0171078	0.710144	0.526	0.453	1
GSK3B	0.0171181	0.995407	0.526	0.297	1
RPS15	0.0172283	0.247083	0.959	0.875	1
YIPF3	0.0173184	-0.459471	0.551	0.703	1
RIMS3	0.017321	-0.473372	0.087	0.188	1
P4HTM	0.0173604	0.10113	0.327	0.391	1
ZBTB16	0.0173679	-0.506344	0.25	0.359	1
LINC00513	0.0173939	2.66062	0.056	0	1
USB1	0.0174617	-0.999116	0.143	0.25	1
TCF4	0.0174668	0.463435	0.918	0.859	1
GJC1	0.0175979	-2.13597	0.031	0.125	1
PLD2	0.017598	-1.3572	0.02	0.078	1
POGK	0.0176256	0.584578	0.224	0.078	1
ZNF322	0.0177423	-0.922052	0.347	0.484	1
NR1D2	0.0177549	-1.11961	0.168	0.297	1
C1orf21	0.0177645	-1.05616	0.454	0.578	1
INSR	0.017767	0.240738	0.25	0.297	1
LIFR	0.0179265	0.723419	0.143	0.047	1
LCNL1	0.0179598	-1.85401	0.107	0.25	1
FGF7	0.0179917	2.36652	0.061	0	1
CHMP2B	0.0180305	0.698841	0.418	0.406	1
AL022157.1	0.0181499	-0.921744	0.041	0.109	1
RPL18	0.0181555	0.3202	0.939	0.875	1
RPS7	0.0181727	0.349622	0.939	0.844	1
C19orf25	0.018196	-1.1088	0.362	0.5	1
ATP1B3	0.018209	0.550661	0.658	0.547	1
B4GALT4	0.0182096	-0.765153	0.26	0.406	1
ZFP36L2	0.0182632	-1.84271	0.005	0.062	1
CNKSR2	0.0182643	0.883265	0.49	0.328	1
C11orf74	0.0182728	-0.188736	0.219	0.328	1
HUWE1	0.0183075	-1.17134	0.255	0.406	1
NIBAN2	0.0183162	-1.40848	0.031	0.109	1
CUX2	0.0183521	-1.725	0.036	0.016	1
ACAP3	0.0183596	-0.466702	0.367	0.5	1
MMP24	0.0184702	-0.571941	0.163	0.297	1
NEIL1	0.0184828	0.861709	0.163	0.031	1
GGCT	0.018544	-1.53439	0.133	0.266	1
MDM4	0.0185536	-0.991672	0.398	0.578	1
AL138762.1	0.0185937	2.75173	0.066	0	1
MT-ND6	0.0186376	1.17833	0.24	0.094	1
PTPA	0.0189305	-0.81719	0.097	0.219	1
GADD45A	0.0189751	-1.60408	0.163	0.312	1
CPVL	0.0189932	-2.78667	0.005	0.047	1
DPH1	0.0189932	-2.71601	0.005	0.047	1
AC026341.1	0.0189932	-2.88518	0.005	0.047	1
KIAA1549	0.0190159	1.42978	0.23	0.125	1
PSMA2	0.0190883	-0.669127	0.617	0.781	1
LINC00534	0.0191702	-2.18143	0.036	0.016	1
TESK1	0.0191704	0.601285	0.214	0.188	1
AC093765.3	0.0191731	2.41662	0.041	0	1
AL022313.4	0.0191731	2.37163	0.041	0	1
C6orf62	0.0192332	0.445164	0.434	0.469	1
XRRA1	0.0193897	-0.690411	0.158	0.328	1
GREB1L	0.0194044	-0.452523	0.163	0.25	1
SNCA	0.0194163	1.16239	0.372	0.203	1
IFT88	0.0194334	-1.59213	0.168	0.281	1
AL451080.1	0.0194983	-0.642312	0.01	0.047	1
RPL24	0.0194983	0.288387	0.954	0.891	1
SHISA8	0.0195259	-1.93573	0.036	0.156	1
AL354740.1	0.0195635	1.83358	0.189	0.047	1
ATP8B2	0.0196638	2.07161	0.092	0.031	1
AC015871.4	0.0197004	2.41493	0.046	0	1
DEPP1	0.0197004	2.4763	0.046	0	1
PRR19	0.0197004	2.67128	0.046	0	1
WAKMAR2	0.0197004	2.52262	0.046	0	1
PINK1	0.0197381	-0.46593	0.291	0.422	1
CMBL	0.0197623	-1.13846	0.153	0.297	1
SLC25A11	0.0198122	1.24967	0.357	0.219	1
KIF26A	0.0198169	-4.70126	0	0.047	1
PARP10	0.0198169	-3.71107	0	0.047	1
ZNF503-AS2	0.0198521	-1.03993	0.051	0.141	1
WBP2	0.019863	0.285986	0.423	0.453	1
ZNF181	0.0198883	1.81089	0.173	0.062	1
CHMP4A	0.0200042	1.37285	0.413	0.234	1
FAM3C	0.0200313	0.774778	0.633	0.5	1
CHRM3	0.0201031	2.40474	0.184	0.031	1
KCNJ6	0.0201195	0.997687	0.367	0.172	1
CASZ1	0.0201399	-1.4679	0.031	0.125	1
SLC25A37	0.0201653	-0.573328	0.352	0.484	1
ANO8	0.0201751	-0.919022	0.122	0.234	1
AP1M1	0.0202674	0.373968	0.219	0.281	1
EMC8	0.0202881	-0.563328	0.26	0.375	1
KCNAB2	0.0203483	2.73642	0.051	0	1
NRM	0.0203483	2.75596	0.051	0	1
PTH1R	0.0203483	2.90209	0.051	0	1
XYLT2	0.0203618	-0.399008	0.056	0.125	1
PPHLN1	0.020598	0.549454	0.469	0.422	1
TMX4	0.020624	-0.442041	0.413	0.547	1
PPT1	0.0206365	-1.24571	0.255	0.328	1
BRSK1	0.0206458	1.17753	0.423	0.25	1
DNASE2	0.0206691	-1.12594	0.143	0.25	1
EFHC1	0.020711	-0.864871	0.255	0.422	1
BNIP3L	0.0207294	0.537481	0.903	0.797	1
CDC34	0.0207912	0.293051	0.281	0.328	1
ARCN1	0.0208034	-0.511646	0.23	0.344	1
MRPL41	0.0208145	-0.530247	0.459	0.625	1
SERPINI1	0.0208259	0.678763	0.23	0.203	1
R3HDM4	0.0208436	-0.35744	0.194	0.312	1
TAC1	0.0208449	-0.307175	0.082	0.172	1
CCNT2	0.0208867	0.169451	0.265	0.312	1
ZFHX4	0.0209877	-2.24745	0.02	0.094	1
TIMM50	0.0209909	1.11419	0.204	0.141	1
HMG20B	0.0210893	-1.6315	0.133	0.281	1
MAFG	0.0211273	-0.756362	0.362	0.516	1
NKAPD1	0.0213309	0.652107	0.337	0.328	1
RPRD2	0.0213668	1.1211	0.332	0.203	1
COA3	0.0213815	0.837649	0.474	0.344	1
ZNF567	0.0213944	-0.46397	0.199	0.312	1
SLC37A1	0.0214689	-1.14453	0.077	0.188	1
PPAN	0.0214722	-1.52774	0.117	0.203	1
RPL7A	0.0215464	0.380226	0.934	0.844	1
VDAC1	0.0215506	0.525794	0.821	0.75	1
PLCD3	0.0215516	-1.36418	0.015	0.062	1
RHBDL3	0.0216109	-1.25468	0.128	0.281	1
MTM1	0.0216209	-1.5717	0.02	0.094	1
ZMYM4	0.0216275	0.665467	0.306	0.297	1
EGLN3	0.0216578	-0.911578	0.372	0.516	1
DTX2	0.0217232	-1.14612	0.02	0.078	1
KMT5B	0.0217969	0.896459	0.495	0.375	1
CPLX1	0.021931	-1.01615	0.112	0.25	1
PTRH2	0.0219362	-1.38761	0.143	0.281	1
C1QTNF3	0.0220478	-2.00108	0.071	0.141	1
FGF13	0.0222874	1.82078	0.454	0.25	1
AC010999.2	0.0224166	-3.64509	0.005	0.078	1
TMEM50B	0.0224179	0.545806	0.311	0.344	1
HOMER3	0.0224904	-0.192028	0.194	0.297	1
PHGDH	0.0224926	0.860116	0.48	0.328	1
TMSB15A	0.0225383	0.566013	0.5	0.453	1
JUNB	0.0225409	1.49622	0.27	0.234	1
FGF12	0.0225461	2.27434	0.209	0.094	1
LRRCC1	0.0225526	1.46236	0.107	0.016	1
ZNF2	0.0226119	0.357854	0.046	0.062	1
DAPK3	0.0226482	-0.100208	0.153	0.219	1
DBNDD2	0.0226998	-0.235155	0.23	0.328	1
LIN7C	0.022748	0.610597	0.429	0.344	1
HACD2	0.022876	1.79883	0.23	0.078	1
TSPAN19	0.022901	-1.69481	0.041	0.141	1
ARL4A	0.0229254	-0.999948	0.122	0.266	1
FAM171A2	0.0230106	-0.642648	0.408	0.562	1
APMAP	0.0230277	-0.744967	0.327	0.438	1
RPS13	0.0231014	0.292056	0.954	0.859	1
ZNF408	0.0231014	-0.414377	0.077	0.141	1
MZT1	0.023143	0.386681	0.423	0.438	1
UQCRHL	0.0231447	2.20315	0.041	0	1
MTCH2	0.0231552	0.190732	0.48	0.5	1
DPAGT1	0.023181	2.84517	0.071	0	1
HIST4H4	0.023181	2.99298	0.071	0	1
RPL19	0.0232882	0.366599	0.923	0.875	1
GARS-DT	0.0234405	0.729538	0.362	0.281	1
RAB5C	0.0234486	-0.739258	0.551	0.609	1
FEN1	0.0235286	1.64305	0.148	0.047	1
TRAPPC2L	0.0235634	-0.170946	0.378	0.5	1
CLGN	0.0235704	-1.2074	0.179	0.328	1
ASS1	0.0238311	2.45735	0.046	0	1
AC115282.1	0.0238706	3.06298	0.077	0	1
GPRC5B	0.0240928	-1.48749	0.082	0.188	1
CAPRIN1	0.0242477	0.727318	0.556	0.453	1
STAT3	0.0243735	-0.372241	0.388	0.5	1
TEX264	0.024481	-0.65424	0.219	0.344	1
GLCE	0.0245812	0.90569	0.403	0.312	1
RAB3A	0.0245847	0.84718	0.689	0.484	1
PRADC1	0.0245955	-1.42152	0.128	0.219	1
AMFR	0.0246839	-0.995249	0.128	0.219	1
ANKS3	0.0247144	-0.691369	0.255	0.375	1
HMCES	0.0247648	0.498408	0.097	0.109	1
PERP	0.024769	-2.29515	0.02	0.078	1
ARF6	0.0247796	0.231521	0.23	0.297	1
INTS8	0.0248127	-0.684302	0.092	0.188	1
SNHG17	0.0248457	-1.03061	0.107	0.219	1
SPATA5L1	0.024869	-1.2472	0.112	0.234	1
ZNF260	0.0249187	-1.07463	0.143	0.281	1
AL163051.1	0.0250864	-3.35277	0.005	0.062	1
C16orf91	0.0251232	-0.818726	0.255	0.406	1
ERG28	0.0251384	-0.112845	0.311	0.406	1
AL355377.4	0.0251746	-3.6884	0.005	0.062	1
CCSAP	0.0252042	0.438945	0.362	0.375	1
REXO2	0.0253134	-0.651609	0.199	0.328	1
EIF1AX	0.0254897	0.323064	0.903	0.812	1
NOSIP	0.0255025	0.20542	0.23	0.297	1
LINC01277	0.0256028	-3.12263	0.005	0.062	1
TSPAN4	0.0256117	1.28314	0.332	0.203	1
TMEM33	0.0256315	0.461369	0.393	0.391	1
CDC14A	0.0256504	-3.97225	0.005	0.062	1
TIMM23B	0.025663	-2.46577	0.046	0.125	1
SAMD8	0.0257482	-0.304422	0.173	0.297	1
NDUFS7	0.0257498	-0.20066	0.469	0.578	1
ARHGEF9	0.0257692	-0.769797	0.347	0.484	1
ZCCHC18	0.025843	1.80239	0.286	0.078	1
AC016027.1	0.0258464	-3.2064	0	0.031	1
AC021148.2	0.0258464	-3.06871	0	0.031	1
AL139099.1	0.0258464	-3.69806	0	0.031	1
LOXL1	0.0258464	-3.6667	0	0.031	1
AC097375.3	0.0258464	-3.28854	0	0.031	1
ADGRG6	0.0258464	-3.64769	0	0.031	1
DOK3	0.0258464	-3.49461	0	0.031	1
GPR52	0.0258464	-3.68387	0	0.031	1
ARHGAP45	0.0258464	-3.1757	0	0.031	1
AL671883.3	0.0258464	-3.02582	0	0.031	1
Z92544.2	0.0258464	-3.41716	0	0.031	1
ARHGAP27	0.0258464	-3.3233	0	0.031	1
NLRP3	0.0258464	-4.02488	0	0.031	1
SLC25A34	0.0258464	-3.95064	0	0.031	1
FZD8	0.0258464	-3.68059	0	0.031	1
AC092794.2	0.0258464	-3.80479	0	0.031	1
DPH6-DT	0.0258464	-3.71076	0	0.031	1
FOXO1	0.0258464	-3.71076	0	0.031	1
MUC12	0.0258464	-3.62728	0	0.031	1
IFITM2	0.0258464	-3.30024	0	0.031	1
BCORL1	0.0258984	2.27403	0.092	0.016	1
AC011445.2	0.0260158	-3.68099	0.005	0.062	1
KCTD20	0.0260334	0.797419	0.24	0.219	1
PIGP	0.0260558	1.16609	0.276	0.156	1
MARCKSL1	0.0260848	0.125887	0.974	0.891	1
C8orf37	0.0260958	-2.67804	0.026	0.125	1
KLC2	0.0262093	-1.12171	0.184	0.281	1
NDFIP2	0.0262403	-0.857172	0.199	0.344	1
ZNF263	0.0263426	-0.718102	0.107	0.219	1
AP001412.1	0.0263566	-2.92441	0.005	0.062	1
WDR83	0.0264026	2.15386	0.184	0.062	1
PRKCQ-AS1	0.0264058	-2.69347	0.005	0.062	1
WDR7	0.0265848	-0.606063	0.056	0.141	1
HBS1L	0.0266341	0.792762	0.403	0.297	1
RALYL	0.0267086	1.86412	0.276	0.125	1
COPS7A	0.026748	0.504472	0.245	0.234	1
MAN2A1	0.0267592	-0.128186	0.015	0.062	1
ELAVL4	0.0267607	0.961801	0.556	0.391	1
CFL1	0.0268203	0.380224	0.964	0.875	1
SBK1	0.0268289	0.182217	0.474	0.516	1
ELOVL5	0.0269816	1.93004	0.153	0.031	1
MAPKAPK2	0.0270437	-0.220636	0.143	0.219	1
PIGBOS1	0.0271068	-0.820627	0.138	0.234	1
PIAS2	0.0271811	0.79811	0.5	0.281	1
CHRNA4	0.0272377	-3.15619	0.02	0.031	1
HELZ	0.0272648	1.13953	0.286	0.188	1
COA6	0.0273037	0.344616	0.24	0.266	1
BARHL2	0.0273592	2.28127	0.036	0	1
SLC2A6	0.0274381	0.728924	0.143	0.031	1
GPR108	0.0274479	-0.583563	0.097	0.172	1
TCEAL2	0.0274566	0.692531	0.714	0.5	1
SAP30	0.0274714	-0.357727	0.52	0.641	1
RPAP1	0.0274804	-0.411973	0.071	0.141	1
THOC3	0.0276169	0.896297	0.367	0.266	1
HSPB11	0.0276499	-0.446422	0.367	0.484	1
TMEM131	0.0276817	-0.823146	0.179	0.297	1
DAD1	0.0277133	-0.433852	0.714	0.797	1
AFF3	0.0277435	0.863724	0.429	0.312	1
RPL6	0.0278036	0.443752	0.923	0.844	1
EPS15L1	0.027868	-0.706991	0.23	0.078	1
ZBTB7C	0.0278953	-2.34759	0.015	0.094	1
ZEB1-AS1	0.0279242	-1.36721	0.066	0.172	1
ZER1	0.0279552	0.533906	0.143	0.125	1
FAT2	0.0279688	2.13616	0.041	0	1
LEPROT	0.0279853	-1.05932	0.301	0.453	1
PTPN11	0.0280002	-0.616191	0.286	0.406	1
ELF1	0.0280444	-1.76672	0.026	0.094	1
FTX	0.028151	0.384737	0.75	0.688	1
PRPF4B	0.0281603	-0.793587	0.464	0.578	1
SAT2	0.0281604	-0.190034	0.566	0.672	1
AC096570.1	0.0282153	2.45444	0.031	0	1
EBF3	0.0282337	-1.01238	0.291	0.453	1
BEST4	0.02826	2.10416	0.097	0.016	1
LIMCH1	0.0282807	0.654549	0.311	0.281	1
HNRNPA1	0.0283095	0.320358	0.893	0.781	1
COL4A1	0.0285263	-3.33056	0.01	0.062	1
DDIT3	0.0285894	-0.846542	0.367	0.469	1
AL353138.1	0.0287392	-1.09642	0.128	0.219	1
AATF	0.0287831	1.15977	0.337	0.203	1
CIR1	0.0287927	-0.17257	0.439	0.547	1
ERCC3	0.0288139	-1.9056	0.071	0.172	1
BTBD3	0.0288241	0.762175	0.26	0.219	1
NANOS1	0.0288528	-0.108782	0.255	0.328	1
NRBP1	0.0289594	-0.595103	0.378	0.484	1
MAB21L1	0.028989	2.50184	0.102	0.031	1
KCNK1	0.0290663	2.14768	0.168	0.047	1
TMEM246	0.0290948	1.05287	0.434	0.266	1
SLC32A1	0.0291328	2.71941	0.26	0.078	1
CLMN	0.0291625	-3.22055	0.005	0.062	1
HMGN3	0.0291915	-0.565725	0.658	0.719	1
CLK2	0.0292469	0.215768	0.071	0.016	1
WRAP53	0.0292707	-1.03243	0.066	0.156	1
TTC14	0.0292798	0.793354	0.633	0.484	1
SLC39A1	0.0293166	-1.02336	0.158	0.266	1
FZD10-AS1	0.0294011	-2.24763	0.02	0.094	1
POU3F2	0.0294471	0.72118	0.592	0.562	1
DCTD	0.0295591	-0.569198	0.077	0.172	1
STMN3	0.029621	-0.410752	0.561	0.672	1
CDK2	0.0296672	-1.6327	0.005	0.062	1
ILF2	0.0297376	-0.463822	0.73	0.781	1
RPL38	0.0297397	0.216377	0.913	0.859	1
RFPL2	0.0297991	-2.58352	0.005	0.047	1
SPC25	0.0297991	-2.83096	0.005	0.047	1
FOLR1	0.0297991	-3.18222	0.005	0.047	1
PCDHAC1	0.0297991	-3.7906	0.005	0.047	1
NPPB	0.0297991	-3.35752	0.005	0.047	1
STK10	0.0297991	-2.83819	0.005	0.047	1
SALL1	0.0297991	-3.97546	0.005	0.047	1
COBL	0.0297991	-3.91757	0.005	0.047	1
FAM245B	0.0298005	2.60956	0.051	0	1
TCEAL9	0.0298582	-0.288774	0.755	0.75	1
TSPAN7	0.0298867	0.923799	0.444	0.328	1
HDAC7	0.0299684	0.727956	0.117	0.141	1
PGF	0.0300289	0.623517	0.163	0.078	1
MARCH4	0.0300609	-0.297267	0.097	0.156	1
MYO1B	0.0300964	-1.44824	0.179	0.281	1
CMPK2	0.0301163	-2.35896	0.036	0.125	1
CDK8	0.0302127	0.631395	0.209	0.156	1
SLC52A2	0.0302223	-1.06178	0.199	0.328	1
CSNK2B	0.0302803	0.845324	0.531	0.344	1
LTBP4	0.0303428	2.97563	0.173	0.031	1
SLC31A1	0.0303583	-0.942702	0.107	0.203	1
SPAG16	0.030386	-0.628462	0.413	0.531	1
FUT8	0.0304208	0.464567	0.276	0.281	1
LINC02802	0.0305898	-0.967563	0.148	0.219	1
RASAL2	0.0306116	0.941084	0.296	0.203	1
CAB39	0.0306166	1.73202	0.245	0.094	1
PUF60	0.0306852	0.157596	0.556	0.578	1
TMEM44-AS1	0.0307086	0.665549	0.128	0.141	1
HIBADH	0.0307237	-0.544714	0.107	0.188	1
WIPI2	0.0307989	-0.502129	0.413	0.547	1
FAU	0.0308067	0.301536	0.929	0.844	1
CCDC138	0.0308071	2.8091	0.056	0	1
INTS6	0.0308116	0.787617	0.378	0.203	1
TMEM223	0.0308422	-0.132304	0.092	0.141	1
HK1	0.0308835	0.778578	0.617	0.438	1
LINC01896	0.030885	-2.20039	0.02	0.094	1
PMP2	0.0308896	-3.28863	0.01	0.062	1
OPTN	0.0309446	-0.824233	0.321	0.453	1
BAZ1A	0.0310657	-0.242885	0.148	0.25	1
NUSAP1	0.0311068	-1.58777	0.01	0.062	1
ABCA5	0.0311137	2.32859	0.209	0.047	1
SLC36A4	0.0312677	-0.587477	0.296	0.391	1
SPG21	0.0313324	0.84772	0.23	0.203	1
CTNNBL1	0.0313673	-0.781986	0.235	0.359	1
ODR4	0.0314068	-0.367105	0.23	0.344	1
DHX57	0.0314173	1.7559	0.173	0.047	1
ACAD11	0.0314229	-2.14778	0.02	0.078	1
TMEM99	0.0314489	0.839708	0.133	0.109	1
MFF	0.0314514	0.355344	0.531	0.516	1
HDGF	0.0314802	-0.655162	0.347	0.5	1
SEPTIN6	0.0314888	1.35964	0.429	0.172	1
GNB2	0.0315491	0.676169	0.423	0.281	1
ITM2C	0.0315706	-0.225375	0.316	0.391	1
RHOF	0.0315949	-1.98596	0.051	0.156	1
EEF2	0.0315975	0.479328	0.878	0.766	1
HEIH	0.0316313	2.48267	0.143	0.031	1
LARP4	0.0317472	-1.29515	0.199	0.312	1
PFDN1	0.0317861	-0.805292	0.541	0.609	1
SECISBP2L	0.0318076	-0.212568	0.306	0.359	1
CALR	0.0319687	-0.223501	0.73	0.797	1
DCAF13	0.0320163	0.294017	0.255	0.297	1
ENC1	0.0320201	-0.412747	0.168	0.312	1
SMARCD3	0.0320994	1.85346	0.296	0.109	1
ACOT8	0.032102	0.362281	0.158	0.172	1
KIF9	0.0321168	-1.6607	0.066	0.188	1
PEX3	0.032178	0.982477	0.296	0.234	1
ADGRL3	0.0322102	0.776773	0.383	0.281	1
TSTD2	0.0322533	-0.787043	0.189	0.328	1
SLC25A22	0.032275	-1.6377	0.265	0.375	1
TTLL7	0.0322994	1.05815	0.49	0.312	1
PDSS2	0.032328	-0.244524	0.061	0.125	1
AC093323.1	0.0323335	-3.14163	0.031	0.109	1
SFPQ	0.032423	-0.236509	0.832	0.906	1
RDH10	0.0324551	-2.6857	0.02	0.094	1
CETN2	0.0325134	-0.475255	0.204	0.312	1
SCN1A	0.0325242	0.487284	0.224	0.219	1
HLA-C	0.0326053	-0.708072	0.408	0.531	1
LSM1	0.0326252	-0.861118	0.362	0.516	1
AC080013.1	0.0326963	-2.39753	0.005	0.031	1
LERFS	0.0326963	-2.01083	0.005	0.031	1
AHRR	0.0326963	-1.11649	0.005	0.031	1
AC002310.2	0.0326963	-3.0186	0.005	0.031	1
AC091488.1	0.0326963	-2.89397	0.005	0.031	1
ULK2	0.0327315	2.06963	0.184	0.047	1
NMNAT3	0.0328497	2.83037	0.066	0	1
NEUROG2	0.0328497	3.36247	0.066	0	1
AC010969.2	0.0329424	2.02457	0.031	0	1
DNM1L	0.0329988	0.261172	0.592	0.609	1
BRF2	0.033011	-0.646736	0.092	0.156	1
DISP3	0.033068	-1.32651	0.112	0.25	1
CLIC1	0.0331456	-1.38915	0.107	0.281	1
ANKRD12	0.0331592	0.369667	0.898	0.797	1
SNHG14	0.0331738	0.444877	0.969	0.922	1
KCNQ1OT1	0.03318	0.176019	0.73	0.594	1
TTR	0.0333562	-1.48094	0.015	0.078	1
PROX1	0.0333749	0.102126	0.327	0.391	1
AC110769.2	0.0334074	-0.776009	0.066	0.156	1
ZNF71	0.0334401	0.61627	0.276	0.266	1
ZFAS1	0.0334512	0.34426	0.837	0.703	1
AC004540.2	0.033585	-0.344121	0.316	0.406	1
RPS28	0.0336219	0.194776	0.939	0.844	1
COX8A	0.0337124	0.285832	0.786	0.672	1
DPYSL4	0.0337214	-0.160098	0.495	0.641	1
C7orf25	0.0337387	0.841727	0.153	0.125	1
AC046134.2	0.0337711	1.80349	0.122	0.031	1
AL355312.2	0.0338254	2.20327	0.041	0	1
RSF1	0.0339327	0.593829	0.673	0.516	1
SCAMP1	0.0341537	0.57347	0.566	0.5	1
B3GALT6	0.0341558	0.214532	0.321	0.359	1
PRKACA	0.0342866	1.32756	0.199	0.109	1
ANKRD49	0.034359	-0.857608	0.184	0.312	1
SLC16A3	0.0343685	0.570741	0.347	0.328	1
NKIRAS1	0.0343775	-0.504169	0.301	0.406	1
ZSWIM7	0.0343891	-0.690454	0.347	0.469	1
MAP3K4	0.0344272	-1.58853	0.122	0.203	1
PDXDC1	0.034665	-0.956336	0.24	0.25	1
SLC6A1	0.0347077	3.118	0.194	0.031	1
AL117336.2	0.0347413	-3.8883	0.01	0.078	1
RUNDC3B	0.0348638	0.906912	0.352	0.219	1
SIRPA	0.0349055	2.64068	0.046	0	1
ADAMTS1	0.0349055	2.31249	0.046	0	1
GALNT10	0.0349055	2.61128	0.046	0	1
PMPCA	0.0350095	0.551692	0.255	0.25	1
C16orf46	0.0350386	-3.14022	0.01	0.078	1
FARS2	0.0350597	-0.817278	0.071	0.156	1
GIGYF2	0.0351242	0.792639	0.27	0.219	1
SCNN1D	0.0351375	-1.91035	0.02	0.094	1
SRP14	0.0351591	-0.261102	0.949	0.922	1
BPGM	0.0351735	-1.18427	0.245	0.391	1
MRPL32	0.0352274	-0.554868	0.332	0.484	1
RFX3-AS1	0.035515	-3.81442	0.005	0.062	1
NEK6	0.0355456	-2.05539	0.041	0.125	1
PRAF2	0.0355544	-1.05908	0.184	0.25	1
RBM12B	0.0355645	0.815504	0.362	0.266	1
AKT1S1	0.0356305	-0.477466	0.061	0.141	1
RUSC2	0.0357963	-0.790103	0.163	0.25	1
UBL7-AS1	0.035826	-1.92205	0.082	0.156	1
SEPHS1	0.035911	-0.701292	0.204	0.312	1
LINC00630	0.0359548	-0.855738	0.036	0.094	1
FAM174B	0.0360767	3.01663	0.051	0	1
TENM4	0.0360767	2.09899	0.051	0	1
HELLPAR	0.0360767	2.49693	0.051	0	1
SPIRE2	0.0361054	1.62723	0.168	0.047	1
RO60	0.0361677	-0.533841	0.566	0.703	1
NRXN3	0.0362335	1.046	0.413	0.234	1
RRP7A	0.0363276	-0.790944	0.158	0.281	1
MAGEH1	0.0363342	-0.315191	0.551	0.641	1
NKAIN4	0.0363859	-1.83287	0.092	0.266	1
ZPR1	0.0364558	-0.412173	0.219	0.328	1
GABPB1	0.0364979	-0.844535	0.061	0.141	1
FLII	0.0366199	-0.433776	0.122	0.188	1
R3HDM1	0.0367159	-0.117089	0.219	0.312	1
ZC3H12C	0.0367437	-1.4248	0.036	0.125	1
DOK6	0.0368014	1.51423	0.24	0.094	1
ZNF214	0.0368129	-2.33288	0.026	0.094	1
MKRN1	0.0369872	0.175028	0.515	0.578	1
WDPCP	0.0370432	-0.289683	0.117	0.203	1
WAC	0.0370491	0.986464	0.459	0.312	1
RAB29	0.0370841	-1.40122	0.046	0.125	1
ATG12	0.0371102	0.362028	0.439	0.484	1
ARID5B	0.0371459	-0.701107	0.189	0.297	1
CEP95	0.0371714	-0.778725	0.276	0.422	1
KLHL35	0.0371939	-0.306462	0.25	0.391	1
RAB30	0.0372657	0.63332	0.255	0.219	1
MYCL	0.0372896	2.74094	0.056	0	1
TAP1	0.0372896	2.48135	0.056	0	1
ST20-AS1	0.0372913	-1.64805	0.015	0.078	1
CASTOR3	0.0372968	0.198715	0.27	0.312	1
CCDC137	0.0373386	0.526974	0.189	0.172	1
PIGS	0.0374039	-1.25053	0.102	0.219	1
KRBA2	0.0374513	0.315278	0.148	0.141	1
TLCD3B	0.0374698	0.39768	0.454	0.438	1
LUZP1	0.0374969	-1.00662	0.184	0.297	1
GNG12	0.0375157	-3.19391	0.005	0.062	1
EPS15	0.0375393	1.24081	0.26	0.125	1
TRAPPC12	0.0375504	0.951943	0.23	0.172	1
ACAD9	0.0375513	-1.57977	0.056	0.125	1
TLN2	0.0375515	1.02965	0.173	0.141	1
OGFOD3	0.0375656	-0.797786	0.087	0.172	1
EDA2R	0.0376863	-1.11614	0.041	0.125	1
AL008725.1	0.0377664	-2.95269	0.005	0.062	1
PTDSS1	0.0378366	2.72872	0.122	0.016	1
NAPG	0.037892	0.519194	0.459	0.422	1
SDHD	0.0379417	-0.435625	0.265	0.375	1
RGMB	0.0379483	-0.3925	0.474	0.625	1
TMEM8A	0.0380213	-1.76052	0.071	0.172	1
RAD23A	0.0380609	-0.66152	0.531	0.641	1
RPA2	0.0380875	-0.942341	0.327	0.484	1
FRZB	0.0380913	-2.19571	0.01	0.047	1
SYNE1	0.0381348	0.823317	0.337	0.281	1
KANSL1L	0.0381584	-1.67505	0.071	0.156	1
MRPS5	0.0383077	-0.340813	0.459	0.562	1
GPM6B	0.038317	-0.474926	0.719	0.812	1
AC005261.1	0.0383358	0.935216	0.25	0.172	1
LUC7L2	0.0384442	0.532212	0.617	0.531	1
DGAT2	0.0384988	-2.69708	0.01	0.062	1
GPR22	0.0385168	2.17658	0.061	0	1
DDX10	0.0385503	1.88594	0.194	0.062	1
EXOSC5	0.0386026	-0.347253	0.112	0.188	1
ST3GAL6-AS1	0.0386277	-0.525045	0.082	0.047	1
AMIGO2	0.0386497	-1.582	0.087	0.141	1
P4HA1	0.0387123	-0.385496	0.52	0.656	1
EXOSC7	0.0388121	-0.291815	0.286	0.406	1
ARFRP1	0.0388377	-0.543022	0.25	0.359	1
EIF3F	0.0389362	0.709371	0.648	0.484	1
NELFB	0.0389753	-0.279947	0.291	0.391	1
NELL2	0.0390241	0.243657	0.408	0.266	1
ACAD10	0.0390299	-2.45296	0.066	0.125	1
NDNF	0.0391743	-1.15688	0.092	0.203	1
UNC13C	0.0392438	2.14494	0.031	0	1
AC092957.1	0.0392438	2.36874	0.031	0	1
AF131215.4	0.0392438	2.21997	0.031	0	1
BCL10	0.0393281	-0.114481	0.204	0.297	1
SERBP1	0.0393355	0.536563	0.827	0.719	1
MKRN2	0.0394242	-1.3903	0.173	0.281	1
KIF3B	0.0394842	0.357237	0.352	0.359	1
PRKACB	0.0395467	0.847387	0.306	0.25	1
PAQR4	0.039581	-0.422718	0.214	0.312	1
TRMT112	0.0395832	-0.611667	0.597	0.734	1
C6orf58	0.0395832	-2.90341	0.005	0.062	1
FZD3	0.0396003	0.337266	0.526	0.531	1
ALDH3A2	0.0396449	-0.230459	0.148	0.234	1
NOVA2	0.0396599	0.572353	0.408	0.375	1
SERTAD4-AS1	0.0397375	2.63521	0.066	0	1
ANKLE2	0.0397493	-0.586625	0.245	0.391	1
AOC2	0.0397655	-3.78857	0.01	0.078	1
SRFBP1	0.0398046	-0.366481	0.352	0.484	1
AKT3	0.0398416	0.624726	0.276	0.297	1
YPEL3	0.039935	0.102257	0.495	0.547	1
RPL30	0.0399597	0.223013	0.934	0.875	1
PPIL4	0.0399934	-0.191323	0.429	0.516	1
GEN1	0.0400043	-1.38984	0.036	0.016	1
RAP2C	0.0400074	0.355426	0.128	0.109	1
MRPS33	0.040046	-0.686526	0.337	0.5	1
IQCH-AS1	0.0401261	-1.3625	0.02	0.094	1
MAP2K3	0.0401886	-1.52135	0.071	0.156	1
NOP53	0.0403019	0.820591	0.429	0.297	1
ERC1	0.0403874	-0.360347	0.444	0.547	1
ACTR5	0.0404182	-2.20153	0.026	0.109	1
CTDP1	0.0404944	1.9413	0.133	0.031	1
ZNF580	0.040654	1.15227	0.378	0.281	1
YWHAZ	0.0407279	0.519041	0.837	0.734	1
AL031985.3	0.0409377	2.72233	0.041	0	1
PCGF1	0.0409377	1.87208	0.041	0	1
ATP7B	0.0409377	2.24547	0.041	0	1
RPS25	0.041002	0.261699	0.893	0.797	1
FOSL2	0.0410736	-1.97187	0.036	0.125	1
CLTC	0.0412645	0.16553	0.52	0.562	1
LDHA	0.041294	0.189388	0.821	0.859	1
UTP25	0.0413572	-1.42364	0.117	0.219	1
AC244090.1	0.0413635	-1.70948	0.066	0.188	1
VTA1	0.0413657	-0.559785	0.245	0.375	1
PPP3CB	0.0413682	0.642001	0.495	0.422	1
COL21A1	0.0414934	-1.76959	0.026	0.078	1
TTC33	0.0415098	-0.676807	0.224	0.328	1
MEGF8	0.0415353	1.0746	0.25	0.094	1
COX19	0.0415606	-1.44663	0.189	0.312	1
MRPS28	0.041592	0.277961	0.306	0.344	1
JUN	0.0416556	0.540631	0.658	0.719	1
C5orf15	0.0416644	0.765532	0.347	0.297	1
TANC2	0.0416722	2.05056	0.214	0.062	1
NR2F1	0.0416916	-0.101985	0.786	0.781	1
GHDC	0.0417052	-0.772712	0.031	0.078	1
WDR53	0.041927	-1.42913	0.046	0.109	1
RCAN3	0.041962	1.98568	0.122	0.016	1
FNBP1	0.042022	1.28699	0.327	0.188	1
SPAG7	0.0421017	0.376793	0.337	0.328	1
GALNT13	0.0421189	-1.23163	0.087	0.047	1
HTRA2	0.0421455	0.549323	0.255	0.25	1
MLF1	0.0421807	-0.442436	0.301	0.438	1
ECE1	0.0421956	-2.51948	0.02	0.094	1
AASDHPPT	0.0422012	0.760651	0.546	0.344	1
MORN1	0.0422713	2.12308	0.046	0	1
AC120053.1	0.0422713	2.55471	0.046	0	1
AL137139.2	0.0422713	2.50683	0.046	0	1
SEPTIN7-AS1	0.0422713	2.67678	0.046	0	1
FAXC	0.0422777	0.357759	0.281	0.281	1
ZBTB18	0.0423933	0.559527	0.245	0.25	1
ABCB6	0.0425072	-0.44257	0.24	0.297	1
RCC2	0.0425269	-0.297718	0.061	0.141	1
SRRM2	0.0426972	-0.485934	0.776	0.812	1
TAF15	0.0427944	0.554198	0.347	0.312	1
EPS8L2	0.0428597	-0.982163	0.046	0.016	1
AC010999.1	0.0428855	-3.27749	0	0.031	1
WWTR1-AS1	0.0428855	-3.27749	0	0.031	1
INPP5D	0.0428855	-4.273	0	0.031	1
C7orf61	0.0428855	-3.78311	0	0.031	1
CFAP65	0.0428855	-3.37341	0	0.031	1
AC079354.2	0.0428855	-3.51058	0	0.031	1
DDIAS	0.0428855	-3.51058	0	0.031	1
NUF2	0.0428855	-4.42446	0	0.031	1
HOXA2	0.0428855	-5.11203	0	0.031	1
AC015936.1	0.0428855	-2.92055	0	0.031	1
HOXD3	0.0428855	-3.65861	0	0.031	1
IRAIN	0.0428855	-3.27328	0	0.031	1
KLF1	0.0428855	-3.96242	0	0.031	1
SCARF1	0.0428855	-3.06486	0	0.031	1
ABCB1	0.0428855	-3.67523	0	0.031	1
CHRNB4	0.0428855	-3.7959	0	0.031	1
AC004231.1	0.0428855	-3.8902	0	0.031	1
TAS2R30	0.0428855	-3.89034	0	0.031	1
FUT9	0.042914	-0.141596	0.296	0.203	1
HDAC3	0.0430183	-1.06002	0.296	0.359	1
PCDH10	0.0430197	-0.751713	0.286	0.406	1
PRPF3	0.0431915	-0.606644	0.209	0.312	1
DDR1	0.0432942	-0.907226	0.561	0.719	1
CNEP1R1	0.0434545	-1.20841	0.133	0.234	1
NPHP1	0.0436936	2.08966	0.051	0	1
NDUFAF8	0.0437694	-0.881991	0.337	0.391	1
PALLD	0.04391	0.495223	0.235	0.219	1
HAUS2	0.0439226	-1.32762	0.036	0.125	1
LRRC37A3	0.0439652	-2.63205	0.036	0.094	1
EP300	0.0440219	-0.67019	0.179	0.312	1
HERC3	0.0441463	0.549253	0.138	0.031	1
LINC02488	0.0442648	-1.83927	0.122	0.219	1
RCAN2	0.0443348	3.1051	0.158	0.016	1
MTMR3	0.044402	-0.870212	0.138	0.234	1
TMEM150C	0.0444234	-0.265355	0.092	0.156	1
NKAIN1	0.0445059	1.1273	0.321	0.219	1
NPTX2	0.0445504	-0.977972	0.189	0.359	1
TNPO1	0.0445735	0.663796	0.485	0.422	1
PRKAR2B	0.0446538	1.18268	0.413	0.297	1
KLLN	0.0446573	-2.80901	0.005	0.047	1
AC087501.4	0.0446573	-2.56453	0.005	0.047	1
RPL34-AS1	0.0446573	-2.5638	0.005	0.047	1
FOXD3-AS1	0.0446573	-2.35424	0.005	0.047	1
LY6G5C	0.0446573	-3.12198	0.005	0.047	1
CD70	0.0446573	-3.31012	0.005	0.047	1
AUXG01000058.1	0.0446669	1.56886	0.423	0.344	1
SCRN3	0.0448004	-1.37192	0.138	0.266	1
SIAH1	0.0448047	0.626607	0.495	0.406	1
SOCS1	0.0448498	-0.865123	0.036	0.094	1
TOX	0.0449743	1.86778	0.194	0.062	1
LAGE3	0.0450741	0.888805	0.408	0.297	1
STRADB	0.0451455	1.59393	0.163	0.062	1
AL442125.1	0.0451574	2.60321	0.056	0	1
KCNA4	0.0451574	2.15143	0.056	0	1
DHX34	0.0451574	2.38744	0.056	0	1
PPP5D1	0.0451574	2.35168	0.056	0	1
CPNE7	0.0451574	2.2198	0.056	0	1
EPHA10	0.0451574	2.64886	0.056	0	1
PLIN3	0.0452345	-1.58947	0.097	0.234	1
STUB1	0.0452514	0.211033	0.566	0.594	1
ZSWIM6	0.0452685	1.03348	0.204	0.141	1
OXLD1	0.0453482	-0.358092	0.214	0.281	1
UBXN1	0.0453852	0.439872	0.612	0.562	1
DGUOK	0.0454626	-0.674666	0.607	0.641	1
AL096870.8	0.0455253	-3.30928	0.01	0.047	1
MSH3	0.0455478	0.754587	0.194	0.188	1
AAAS	0.045688	-0.133937	0.209	0.266	1
SH3BP5	0.0457748	0.666067	0.52	0.359	1
ING1	0.0458551	-1.06857	0.281	0.438	1
VGLL4	0.0458621	-1.02588	0.332	0.438	1
EIF4G2	0.0458923	0.519314	0.888	0.766	1
ROBO2	0.0460325	0.653504	0.444	0.312	1
AAMP	0.0460422	-0.606641	0.352	0.469	1
PRIMPOL	0.0460678	-1.15773	0.087	0.203	1
TRIAP1	0.0461391	-0.846646	0.245	0.391	1
INO80D	0.0461824	-0.931981	0.214	0.344	1
SLC1A3	0.0463562	-1.5258	0.056	0.141	1
PCNP	0.0463668	0.36105	0.429	0.422	1
HADH	0.0463763	-0.79504	0.179	0.266	1
PGK1	0.0463856	0.379135	0.918	0.891	1
SF3B6	0.0465584	-0.592079	0.679	0.812	1
GABBR2	0.046579	0.661454	0.347	0.297	1
PABPC4	0.0465927	0.206815	0.153	0.172	1
ATF6B	0.0466223	0.597324	0.429	0.422	1
PDLIM2	0.0466225	1.2249	0.25	0.141	1
GALNTL6	0.0466325	2.33817	0.061	0	1
N4BP3	0.0466325	2.57866	0.061	0	1
RXRB	0.0466357	-0.885615	0.179	0.281	1
PLPBP	0.0468116	-1.04799	0.122	0.234	1
FBXO44	0.046835	0.82546	0.367	0.297	1
DBF4B	0.0468406	2.31386	0.122	0.031	1
YWHAH	0.0469741	0.898954	0.694	0.641	1
EDIL3	0.0471115	0.626295	0.469	0.406	1
AFTPH	0.047119	-0.225645	0.168	0.25	1
KBTBD8	0.0471249	1.63333	0.031	0	1
AC092720.2	0.0471249	1.66352	0.031	0	1
LINC01798	0.0471249	1.76716	0.031	0	1
CALCRL	0.0471249	2.3167	0.031	0	1
NTNG2	0.047201	-0.374217	0.117	0.219	1
SEC61G	0.0472037	-0.181766	0.918	0.812	1
NDUFS2	0.0472097	0.738315	0.704	0.484	1
ACP2	0.0472109	-0.85995	0.077	0.141	1
ZNF394	0.0472218	-0.865634	0.128	0.203	1
ECHDC1	0.0472396	-0.923342	0.265	0.312	1
ANKRD10-IT1	0.0472537	-1.02543	0.036	0.016	1
CYC1	0.0474306	0.30049	0.495	0.5	1
MAP3K2	0.0474514	0.628596	0.454	0.266	1
BRD3OS	0.0474841	-1.21385	0.133	0.25	1
ZNF738	0.0475228	-0.39126	0.245	0.344	1
RNF113A	0.0475836	-0.436554	0.199	0.281	1
NEGR1	0.0480577	0.822559	0.423	0.359	1
EIF5	0.0480717	-0.349404	0.679	0.766	1
NME9	0.0480887	3.19155	0.066	0	1
CERKL	0.0481234	2.07332	0.036	0	1
CAPN7	0.0481413	-0.495315	0.209	0.297	1
GTF2F1	0.0481415	-0.434527	0.209	0.281	1
CSNK1G2	0.0481821	0.19987	0.245	0.266	1
RGS12	0.0482306	2.03385	0.189	0.047	1
ZRANB1	0.0482513	0.795958	0.352	0.266	1
PARP2	0.0483081	-0.2963	0.301	0.391	1
HDLBP	0.0484375	0.711416	0.276	0.234	1
POLR2E	0.0486231	0.613792	0.403	0.375	1
STX1A	0.0486326	-1.45723	0.087	0.156	1
UCHL3	0.0487277	0.594626	0.26	0.234	1
AL592211.2	0.0488252	-3.47209	0.01	0.062	1
MTBP	0.0488399	-1.69116	0.036	0.078	1
SLC25A24	0.0488863	-2.3524	0.056	0.141	1
MYPOP	0.0491216	1.72778	0.087	0.031	1
SHANK2	0.0491827	-1.36567	0.061	0.047	1
MAD2L2	0.0491854	-0.115104	0.189	0.266	1
SEC23A	0.049215	0.710157	0.352	0.297	1
GOT1	0.0492324	0.529349	0.398	0.188	1
SNX14	0.0493227	0.427564	0.296	0.297	1
CNGA3	0.0493301	-1.99698	0.015	0.094	1
PCDHB13	0.0493728	-2.14268	0.026	0.094	1
PIK3R3	0.0493841	-0.663996	0.423	0.547	1
PRSS23	0.0494193	-1.78016	0.031	0.125	1
SAP25	0.0494332	-2.11592	0.026	0.109	1
DRD4	0.0495821	2.38067	0.041	0	1
AL353748.3	0.0495821	1.94189	0.041	0	1
HELZ2	0.0495821	3.04589	0.041	0	1
C2orf15	0.0495821	2.20579	0.041	0	1
SLC36A1	0.0495821	2.22291	0.041	0	1
YY2	0.0495821	2.06887	0.041	0	1
SOHLH2	0.0495875	-2.92575	0.01	0.062	1
LDB1	0.0496401	-1.06987	0.112	0.234	1
PDS5A	0.0496857	-1.0963	0.179	0.141	1
DCK	0.0497075	0.838234	0.388	0.297	1
CATSPERG	0.0498554	-1.84712	0.051	0.141	1
SDC2	0.0499061	0.693145	0.158	0.156	1
SH3BP4	0.0499981	-0.977297	0.051	0.141	1
EEF1AKMT2	0.0500087	-0.735843	0.306	0.453	1
CCND3	0.0500875	-0.354615	0.128	0.203	1
C2orf69	0.0501249	0.919514	0.347	0.203	1
IFNGR1	0.0501285	-0.956474	0.281	0.391	1
PIM3	0.0501631	-1.44344	0.214	0.328	1
NUFIP1	0.0502374	1.69419	0.143	0.062	1
BOK	0.0503358	1.99963	0.128	0.031	1
NBN	0.0503558	1.01112	0.265	0.203	1
PRKX	0.0503982	1.16443	0.357	0.219	1
CEBPZ	0.0505001	-0.853623	0.383	0.516	1
LSAMP	0.0505188	0.944489	0.551	0.312	1
GTF3A	0.0505543	0.236083	0.439	0.438	1
CRNKL1	0.0505564	-1.56732	0.138	0.234	1
SEC13	0.0505568	0.836434	0.199	0.141	1
GPT2	0.0505929	1.15149	0.347	0.266	1
TMEFF1	0.0505983	0.550325	0.719	0.594	1
DCAF7	0.0506101	0.697953	0.469	0.328	1
RNF227	0.0506338	0.767463	0.087	0.016	1
EI24	0.0508331	0.611664	0.577	0.531	1
IRX1	0.0508686	-0.544932	0.495	0.578	1
IRS1	0.0509478	-1.84835	0.026	0.094	1
LINC01315	0.0510416	-1.81016	0.046	0.141	1
LMNB1	0.0510447	1.16456	0.25	0.125	1
ZNF107	0.051222	2.18549	0.046	0	1
TCAP	0.051222	2.15838	0.046	0	1
CDH22	0.051222	1.80478	0.046	0	1
PDE4DIP	0.0512224	0.959521	0.566	0.422	1
BTRC	0.0512667	0.203717	0.214	0.281	1
ICK	0.0513814	0.469264	0.235	0.219	1
COL4A5	0.0514016	-2.72417	0.02	0.094	1
TNPO3	0.0514343	1.6296	0.199	0.078	1
ADNP2	0.051479	1.40562	0.23	0.125	1
REEP1	0.0515552	0.917392	0.408	0.219	1
PTCD2	0.0517853	1.77409	0.097	0.031	1
JAM2	0.0519557	-1.54365	0.077	0.188	1
CHODL	0.0519791	2.03215	0.117	0.031	1
FNTA	0.0519802	0.464324	0.255	0.266	1
AC005740.5	0.0519925	-1.68101	0.005	0.031	1
IL20RB	0.0519925	-1.71793	0.005	0.031	1
MINDY4	0.0519925	-2.72463	0.005	0.031	1
AC100779.1	0.0519925	-2.33434	0.005	0.031	1
FAM120C	0.0519925	-1.92743	0.005	0.031	1
KLK10	0.0519925	-2.48968	0.005	0.031	1
AC012313.5	0.0519925	-2.4257	0.005	0.031	1
GOLGA8Q	0.0519925	-1.5241	0.005	0.031	1
MAGED1	0.0520167	0.608862	0.735	0.609	1
TVP23C	0.0521886	2.01626	0.117	0.031	1
ZNF704	0.0522296	0.860076	0.526	0.344	1
DANCR	0.0523131	-0.904133	0.276	0.438	1
ALYREF	0.0524094	-0.780999	0.235	0.359	1
ERVK3-1	0.0524958	-0.933053	0.281	0.406	1
C12orf65	0.0524977	-0.134519	0.378	0.5	1
SUMO4	0.0525847	0.526818	0.117	0.125	1
OAZ2	0.0527993	0.220052	0.48	0.5	1
NOP10	0.0528277	-0.365858	0.577	0.719	1
SH3YL1	0.0528738	0.196498	0.25	0.266	1
SMAD2	0.052934	1.25754	0.255	0.156	1
C6orf52	0.0529503	2.48034	0.051	0	1
CDKN3	0.0529503	2.17313	0.051	0	1
PPRC1	0.0529503	2.18979	0.051	0	1
SLC29A4	0.0529737	0.915674	0.204	0.188	1
PILRA	0.0530075	-1.39552	0.036	0.016	1
CHGA	0.0531981	0.352659	0.357	0.391	1
KLHL9	0.0533391	0.8629	0.281	0.219	1
LTBP3	0.0533725	1.43646	0.224	0.141	1
CNTN1	0.0533746	1.05444	0.474	0.312	1
PEX19	0.0534427	-0.142617	0.143	0.188	1
PAX6	0.0534687	0.935771	0.286	0.203	1
MRPS35	0.0535468	-0.567022	0.342	0.453	1
CSPG5	0.0536706	1.47626	0.316	0.172	1
IRGQ	0.0537394	1.13938	0.194	0.125	1
DYNC1I2	0.0537858	0.13881	0.776	0.609	1
TVP23B	0.0537881	-0.964321	0.102	0.188	1
TULP3	0.0539292	0.98354	0.173	0.125	1
XPR1	0.0539443	-0.111615	0.209	0.281	1
TRAF6	0.0540028	-0.261203	0.097	0.156	1
GRIN1	0.0540852	1.93469	0.214	0.094	1
PYGO1	0.0540956	-0.721198	0.138	0.25	1
AAMDC	0.0541225	-0.813545	0.092	0.188	1
DCP1B	0.0541399	-0.99112	0.071	0.141	1
RPP38	0.0541798	-0.407507	0.133	0.219	1
RABEP1	0.0542647	0.901321	0.423	0.328	1
NSRP1	0.0543968	-0.911587	0.378	0.484	1
LINC00240	0.0544981	-1.50185	0.036	0.094	1
POLDIP2	0.0545425	1.42972	0.316	0.172	1
RCN2	0.0545809	-0.244241	0.806	0.844	1
AC009961.1	0.0547188	2.42147	0.056	0	1
PHETA1	0.0547191	-0.898336	0.046	0.125	1
ZNF462	0.054741	0.695629	0.332	0.219	1
TENM1	0.0548463	1.22635	0.403	0.219	1
SAE1	0.0549826	-0.656855	0.189	0.281	1
SPNS1	0.0549894	-1.66374	0.138	0.25	1
SF3B4	0.0550418	-0.260301	0.347	0.453	1
DKC1	0.0550827	0.196981	0.23	0.281	1
FOXO3B	0.0551309	-2.2749	0.056	0.109	1
DLST	0.0551462	-1.02752	0.138	0.25	1
GPSM2	0.0551487	-0.753619	0.138	0.094	1
AHSA1	0.055314	0.776965	0.541	0.406	1
CHM	0.0553315	0.313819	0.362	0.375	1
PRCD	0.055379	2.53746	0.107	0.016	1
PPA1	0.0555105	0.46592	0.76	0.688	1
BSG	0.055658	-0.509833	0.719	0.797	1
KLHL20	0.0557845	-0.690476	0.199	0.172	1
OTUB1	0.055786	0.939819	0.27	0.109	1
SCAF4	0.0558434	1.51174	0.168	0.047	1
FAM214A	0.0559052	-0.691552	0.148	0.219	1
ZMYND8	0.0559681	0.537249	0.459	0.406	1
CITED4	0.0560847	0.86783	0.117	0.109	1
NUDT16	0.0560872	-1.21402	0.122	0.234	1
TRPM7	0.0561122	-0.330523	0.143	0.203	1
ARHGEF17	0.0561434	-2.51259	0.026	0.094	1
ARL6IP6	0.0562593	-0.259308	0.189	0.281	1
APAF1	0.0563038	-0.748748	0.112	0.203	1
DEF6	0.0563481	-2.25283	0.01	0.062	1
GOLGB1	0.0563484	-0.416581	0.5	0.594	1
CRAT	0.0563616	-0.723536	0.158	0.234	1
ESCO1	0.0563715	-0.308777	0.296	0.391	1
BTBD9	0.0564868	2.93523	0.061	0	1
VWA5B2	0.0564868	2.53198	0.061	0	1
COG6	0.0564937	-1.41236	0.087	0.188	1
SLC25A29	0.056554	-0.732468	0.444	0.516	1
MFN1	0.0566226	1.05526	0.23	0.156	1
NDUFS5	0.0566397	0.199022	0.857	0.766	1
CDC42EP4	0.0566525	-1.16937	0.122	0.219	1
RAMP1	0.0566534	-2.18367	0.02	0.047	1
CEP70	0.0566708	-0.33158	0.163	0.234	1
CCNDBP1	0.056709	-0.874683	0.163	0.25	1
UPF2	0.0567141	-0.718982	0.311	0.422	1
PEX11A	0.0567465	-1.70262	0.026	0.078	1
TBC1D19	0.0568163	0.349349	0.184	0.188	1
CLMP	0.0568215	1.8514	0.031	0	1
PDE11A	0.0568215	1.89091	0.031	0	1
LHX2	0.0568215	3.21483	0.031	0	1
SMAD3	0.0568215	1.8549	0.031	0	1
SLC16A6	0.0568215	2.01499	0.031	0	1
AC011944.1	0.0568609	2.13265	0.026	0	1
AP000866.1	0.0569045	2.69194	0.066	0.016	1
PYCR2	0.0570064	0.425561	0.122	0.125	1
EIF4A2	0.0570774	0.350674	0.872	0.766	1
FKBP1A	0.0571001	0.528703	0.571	0.422	1
LRRFIP1	0.0574276	-0.68576	0.224	0.312	1
HIF1A-AS3	0.0574776	-1.44705	0.046	0.125	1
ACBD5	0.0575036	0.698438	0.224	0.219	1
MPP3	0.0575355	2.73039	0.148	0.016	1
TRAK1	0.05767	-0.494932	0.158	0.094	1
FOXN2	0.0577229	0.913484	0.27	0.219	1
LSM10	0.057777	-0.406971	0.342	0.422	1
PIP5K1C	0.0578374	0.767598	0.245	0.203	1
ADGRA1	0.057863	-0.681878	0.102	0.031	1
TTC1	0.0580873	-0.472717	0.383	0.484	1
AC004540.1	0.0582087	0.135842	0.306	0.312	1
SLC35G2	0.0582218	-0.95611	0.235	0.297	1
TMEM254-AS1	0.058265	2.49657	0.036	0	1
AC090517.2	0.058265	2.57522	0.036	0	1
AC112236.1	0.058265	1.7044	0.036	0	1
CDCA7	0.058265	1.91787	0.036	0	1
LRRN3	0.0582698	0.428033	0.398	0.375	1
ZDHHC17	0.0582814	0.957643	0.332	0.234	1
APOO	0.0583305	0.21938	0.48	0.5	1
GPR1	0.0583741	-2.19823	0.01	0.047	1
HSPA14.1	0.0584957	-1.39557	0.179	0.281	1
AL117332.1	0.058506	-2.01591	0.015	0.078	1
EPRS	0.0585414	1.12485	0.556	0.344	1
ASB6	0.0586114	-0.806992	0.138	0.234	1
HTR2C	0.0586423	1.21158	0.199	0.047	1
KEAP1	0.0586684	-0.2486	0.107	0.172	1
SQSTM1	0.0587139	-0.75361	0.403	0.484	1
CACNG3	0.0587338	2.85696	0.219	0.062	1
NPRL3	0.05878	0.248223	0.27	0.328	1
POFUT2	0.0588711	-0.845172	0.133	0.219	1
IVNS1ABP	0.0589806	0.716082	0.281	0.172	1
SSR2	0.0592101	0.467765	0.684	0.625	1
ZBTB4	0.0592317	0.920175	0.173	0.156	1
ADIPOR1	0.0593933	0.762274	0.27	0.219	1
CHMP3	0.0594193	-0.166483	0.281	0.375	1
YARS	0.0594708	0.50027	0.372	0.312	1
HSPA1B	0.0595277	-0.205522	0.459	0.578	1
RAB37	0.0595545	-2.39996	0.015	0.062	1
LINC00672	0.0596205	-0.337453	0.184	0.234	1
TUBB2A	0.0596433	0.50556	0.949	0.891	1
SLC24A2	0.0596749	3.10645	0.071	0	1
USP13	0.0598069	1.47507	0.173	0.062	1
GPAA1	0.059814	-0.112956	0.321	0.391	1
ENAH	0.0598464	0.247473	0.454	0.5	1
CHRNB2	0.0598634	-1.52904	0.02	0.078	1
NME7	0.059873	-0.419332	0.23	0.328	1
NKAIN2	0.0599557	2.79717	0.097	0.016	1
PTPN18	0.0600362	1.43719	0.128	0.047	1
AL391422.4	0.0601022	2.02938	0.041	0	1
LINC00989	0.0601022	1.6584	0.041	0	1
AC092445.1	0.0601022	2.77769	0.041	0	1
ENTPD5	0.0601022	2.32845	0.041	0	1
TIMM9	0.0601468	0.374268	0.352	0.344	1
AC018647.2	0.0603604	0.871512	0.143	0.047	1
TMEM38B	0.0603816	-0.503877	0.24	0.344	1
LRRC38	0.0604089	3.59094	0.077	0	1
UACA	0.0605972	-1.06033	0.031	0.094	1
USP46	0.0606638	-1.34552	0.173	0.25	1
GCLC	0.0606809	1.84001	0.143	0.031	1
CAPN1	0.0606982	0.782388	0.347	0.297	1
MTPAP	0.0608226	0.209618	0.214	0.25	1
SEL1L	0.0609198	0.113382	0.352	0.391	1
FAM168B	0.0609918	-0.9209	0.173	0.297	1
SGK3	0.0611351	-0.26167	0.138	0.203	1
NDUFAF5	0.0612076	0.96651	0.235	0.156	1
PPP1CC	0.0612843	-0.183217	0.444	0.547	1
BCAN	0.0613557	-3.10626	0.056	0.078	1
COQ8B	0.0614838	1.86652	0.097	0.016	1
SEPTIN3	0.0615731	0.540998	0.434	0.391	1
TRPC1	0.0616991	-1.33922	0.097	0.062	1
AP1S1	0.0617608	-0.190396	0.602	0.703	1
ACSL6	0.0617981	2.20541	0.117	0.031	1
NPLOC4	0.0618566	1.81257	0.163	0.047	1
CEP170B	0.0618691	1.65482	0.122	0.031	1
OTUD6B-AS1	0.0619218	-0.276848	0.546	0.656	1
AL731577.1	0.0619333	-1.54351	0.031	0.016	1
KLHL36	0.0619359	0.215959	0.184	0.234	1
ZNF230	0.0619393	2.21096	0.097	0.016	1
FAM122B	0.061945	-1.13493	0.082	0.141	1
GRHPR	0.0620236	0.573736	0.362	0.328	1
TIMP2	0.0620517	1.2214	0.189	0.125	1
POLR2J	0.062059	-0.463351	0.449	0.594	1
ZFAND1	0.0620885	1.65536	0.209	0.078	1
ALKBH2	0.0621031	-0.923489	0.087	0.188	1
ORC3	0.0621107	-0.947502	0.168	0.297	1
MBP	0.0621149	2.82713	0.046	0	1
SNPH	0.0621149	1.95598	0.046	0	1
KCTD2	0.0621948	1.92373	0.133	0.047	1
RNF13	0.0622489	-0.730106	0.332	0.453	1
RNPEPL1	0.0623057	-1.15641	0.087	0.062	1
PRRT1	0.0624124	2.03123	0.107	0.016	1
UBE3C	0.0625231	1.392	0.163	0.109	1
PLCD4	0.0625657	-2.14045	0.031	0.078	1
LZTS1	0.0626599	-2.02845	0.026	0.125	1
CTC1	0.0626954	-1.53592	0.036	0.016	1
SLC25A33	0.0627247	-0.38483	0.296	0.375	1
TACO1	0.0628247	-0.169231	0.077	0.141	1
CD46	0.0628947	-0.880295	0.378	0.531	1
TBC1D15	0.0630404	-0.565195	0.153	0.25	1
MMUT	0.0631125	-0.700624	0.281	0.375	1
SMIM20	0.0633185	-0.266608	0.158	0.25	1
HSD11B1L	0.0633597	0.189505	0.372	0.391	1
TP53I13	0.0634044	-1.24597	0.102	0.203	1
ZSCAN26	0.0634263	1.45839	0.189	0.062	1
AC016957.2	0.0635048	-3.38385	0	0.031	1
AP000350.6	0.0635048	-3.32603	0	0.031	1
MR1	0.0635048	-4.88855	0	0.031	1
TIRAP	0.0635048	-3.39587	0	0.031	1
HAMP	0.0635048	-4.71207	0	0.031	1
AP000640.2	0.0635048	-4.75252	0	0.031	1
AL157394.3	0.0635048	-3.65538	0	0.031	1
AL512770.1	0.0635048	-5.15493	0	0.031	1
PAXIP1-AS2	0.0635048	-3.8483	0	0.031	1
AC006064.2	0.0635048	-4.74319	0	0.031	1
AL078581.2	0.0635048	-4.71308	0	0.031	1
CHRNA5	0.0635048	-5.05976	0	0.031	1
PLIN4	0.0635048	-3.76046	0	0.031	1
RHBDF2	0.0635048	-4.00812	0	0.031	1
DOCK5	0.0635048	-3.84632	0	0.031	1
HBZ	0.0635048	-4.70351	0	0.031	1
AL596257.1	0.0635048	-3.51094	0	0.031	1
TNFRSF10D	0.0635048	-4.08455	0	0.031	1
PPP1R14A	0.0635048	-3.03318	0	0.031	1
AATBC	0.0635048	-3.42923	0	0.031	1
TCOF1	0.0635977	-0.71361	0.173	0.156	1
SYT14	0.0636215	-0.127391	0.398	0.469	1
USP37	0.06364	0.698888	0.168	0.156	1
ZCCHC9	0.0636577	-0.686725	0.122	0.203	1
PNKP	0.0636756	0.393973	0.163	0.203	1
HDGFL3	0.0636775	0.531824	0.633	0.531	1
VPS13C	0.0636786	-0.764763	0.332	0.422	1
SNCAIP	0.0637078	0.210349	0.26	0.266	1
OTUD4	0.0637109	-0.293246	0.112	0.047	1
MAML2	0.0638213	-0.977732	0.148	0.266	1
LINC01414	0.0638277	-2.93938	0.01	0.078	1
Z83745.1	0.0638501	-3.42078	0.005	0.047	1
BARX1	0.0638501	-3.54057	0.005	0.047	1
CCNA2	0.0638501	-2.71381	0.005	0.047	1
CTSC	0.0638501	-5.62776	0.005	0.047	1
DKKL1	0.0638501	-3.16297	0.005	0.047	1
AC007663.4	0.0638501	-2.2286	0.005	0.047	1
AL445228.2	0.0638501	-2.509	0.005	0.047	1
PIP5K1A	0.0638996	-1.80551	0.122	0.172	1
CEMIP2	0.0640044	-2.77744	0.056	0.062	1
TSPAN33	0.0641528	-2.04599	0.061	0.156	1
KLHL11	0.0642159	2.30752	0.051	0	1
GSTM2	0.0642159	2.18087	0.051	0	1
RENBP	0.0642159	2.26637	0.051	0	1
FAM228A	0.0642159	2.63261	0.051	0	1
TMC6	0.0642159	1.82217	0.051	0	1
LINC00894	0.0642159	2.51586	0.051	0	1
AKAP8L	0.0643591	-0.768528	0.352	0.422	1
COLEC11	0.0643695	-2.2477	0.015	0.062	1
SHC2	0.0644199	0.236546	0.25	0.25	1
RHCE	0.0644422	-1.01446	0.02	0.078	1
MAZ	0.0646116	-0.51167	0.577	0.641	1
SLC8A1	0.0648288	0.905959	0.372	0.234	1
GPANK1	0.0648377	-0.420371	0.179	0.266	1
TNS2	0.0648525	2.09349	0.133	0.031	1
POU3F3	0.0649097	-0.444748	0.551	0.656	1
ZNF511	0.0649157	-0.877685	0.158	0.281	1
GLIDR	0.0649385	-1.07526	0.066	0.156	1
COL25A1	0.064967	2.62388	0.117	0.016	1
ST8SIA2	0.0649763	0.261711	0.265	0.281	1
IWS1	0.0650242	1.23815	0.321	0.203	1
CHD2	0.0651346	-0.606896	0.541	0.547	1
LINC01089	0.0652213	0.86025	0.408	0.344	1
CBWD1	0.0652233	-0.5535	0.316	0.422	1
HIPK2	0.0652556	0.710979	0.235	0.203	1
CLTA	0.0653207	-0.150166	0.796	0.719	1
CYTH1	0.0654482	1.75317	0.173	0.062	1
NRAS	0.0654489	-0.262127	0.128	0.188	1
FAM126A	0.0654601	-0.268084	0.148	0.234	1
HEATR5A	0.065544	-0.751533	0.071	0.125	1
AC104964.3	0.0656921	1.00985	0.214	0.109	1
ZNF570	0.0657726	-1.2983	0.071	0.188	1
FAM199X	0.0658036	0.261094	0.281	0.266	1
PIK3CA	0.0658504	0.416049	0.265	0.219	1
KIF3A	0.0660794	0.349936	0.566	0.594	1
IER5	0.0660863	0.374223	0.49	0.516	1
ANGEL2	0.0660945	1.11396	0.168	0.125	1
CCDC141	0.06616	-1.79254	0.015	0.062	1
KARS	0.0662264	-0.103323	0.199	0.266	1
LMLN	0.066257	-2.09219	0.061	0.078	1
PNCK	0.0662592	0.698547	0.316	0.25	1
SYNGR3	0.0663191	0.198907	0.311	0.344	1
SYNDIG1	0.0663463	2.3073	0.056	0	1
RHEBL1	0.0663463	2.10128	0.056	0	1
FBXW4	0.0663463	2.10966	0.056	0	1
CNTN5	0.0663463	2.2416	0.056	0	1
LINC01013	0.0663463	2.10954	0.056	0	1
RAB27B	0.0663463	2.36781	0.056	0	1
ACTR1A	0.0664208	0.938605	0.474	0.344	1
SEPTIN9	0.0667866	1.02777	0.265	0.188	1
ZNF605	0.0669581	0.552895	0.199	0.219	1
NINJ1	0.0672164	-1.16818	0.097	0.203	1
METTL18	0.0674718	1.35927	0.112	0.062	1
ARRDC1-AS1	0.0676461	1.9856	0.128	0.031	1
TSPOAP1	0.0677311	1.98553	0.133	0.047	1
DUS3L	0.0677626	-2.52737	0.02	0.078	1
AF106564.1	0.0677804	0.435647	0.24	0.234	1
HNRNPLL	0.0677873	0.538898	0.163	0.188	1
CDH15	0.067798	1.72875	0.026	0	1
AL132800.1	0.067798	1.57743	0.026	0	1
BMP5	0.067798	1.71505	0.026	0	1
CHRAC1	0.0678314	1.80005	0.087	0.031	1
RAD1	0.0679024	0.923168	0.281	0.219	1
CCDC77	0.0680262	-1.44528	0.041	0.109	1
UBE4A	0.0680301	1.19846	0.245	0.156	1
MPDU1	0.0680374	-0.528678	0.107	0.203	1
LRRC61	0.0680649	-0.278632	0.224	0.281	1
LINC02609	0.0681638	1.39636	0.209	0.109	1
AL645728.1	0.0681944	-1.95511	0.031	0.094	1
FOXRED2	0.0682338	1.41998	0.102	0.047	1
USP6NL	0.0682818	-0.388401	0.066	0.125	1
PWWP2B	0.0683619	-2.45536	0.056	0.109	1
LINC01560	0.0686635	1.05184	0.276	0.156	1
CD151	0.0686824	0.414643	0.296	0.281	1
CFAP299	0.0686959	1.49504	0.031	0	1
KCP	0.0686959	2.253	0.031	0	1
AC110620.2	0.0686959	1.62887	0.031	0	1
GPR3	0.0686959	1.82265	0.031	0	1
MAPK4	0.0686959	1.54275	0.031	0	1
PRR26	0.0686959	1.77475	0.031	0	1
LYAR	0.0688075	-0.20207	0.153	0.203	1
MOGS	0.0688755	-0.684212	0.148	0.234	1
PRPSAP2	0.068902	-0.428922	0.342	0.469	1
CNRIP1	0.0690123	1.06041	0.454	0.281	1
C20orf96	0.0690699	-0.524469	0.117	0.219	1
CDK3	0.0690878	-2.21856	0.056	0.109	1
LRRIQ1	0.0690887	-0.262364	0.122	0.172	1
RP9	0.069236	-0.821969	0.204	0.359	1
MFSD14A	0.0692368	1.93372	0.209	0.062	1
LARP1	0.0693136	0.90133	0.418	0.297	1
TTC5	0.0693335	-0.332923	0.327	0.422	1
MYT1L	0.0693682	0.535179	0.541	0.406	1
NDRG1	0.0693779	-2.26483	0.071	0.125	1
NUDCD2	0.0693821	-0.762647	0.434	0.547	1
ATF5	0.0694222	-0.417725	0.311	0.438	1
PIK3R1	0.069492	0.958574	0.536	0.391	1
NFE2L1	0.0695028	-1.06985	0.194	0.25	1
SPEF2	0.0695828	-0.892018	0.148	0.25	1
MCM3AP	0.0696972	1.2235	0.128	0.078	1
QTRT1	0.0697162	-0.339616	0.316	0.375	1
AP1B1	0.0697603	-1.22269	0.122	0.25	1
GM2A	0.0700088	-1.65455	0.031	0.078	1
PPID	0.0700248	0.108125	0.459	0.469	1
TMCC2	0.0700259	-1.07376	0.102	0.172	1
ZFP91	0.0701002	0.969788	0.464	0.297	1
JPX	0.0701256	0.178265	0.827	0.812	1
PAPPA	0.0701819	-1.67571	0.015	0.078	1
CS	0.0702637	1.44587	0.158	0.078	1
RNF34	0.0703139	-0.537729	0.219	0.312	1
EEF1E1	0.0703708	-0.352528	0.485	0.578	1
FBXO17	0.0704612	-0.71131	0.061	0.109	1
TM7SF3	0.0705344	-0.381482	0.25	0.328	1
RASL10A	0.0705549	-1.23403	0.01	0.062	1
HOPX	0.070615	-2.37149	0.066	0.125	1
AC084018.2	0.0706319	2.46662	0.036	0	1
FSTL4	0.0706319	2.00901	0.036	0	1
TRAF3IP2	0.0706319	1.781	0.036	0	1
AC139795.2	0.0706319	1.76859	0.036	0	1
MMP28	0.0706319	1.70013	0.036	0	1
AP002833.1	0.0706319	2.45277	0.036	0	1
AC012467.2	0.0706319	1.9389	0.036	0	1
RAB34	0.0706319	2.30151	0.036	0	1
AC010336.8	0.0706319	1.84743	0.036	0	1
AC084882.1	0.0706485	-1.36439	0.015	0.047	1
FAM120A	0.0707406	1.58785	0.122	0.031	1
KCNK3	0.0708045	0.442915	0.133	0.047	1
TIAL1	0.0708638	-0.42623	0.49	0.594	1
SLC38A7	0.0708959	-1.21069	0.087	0.156	1
ALPL	0.07101	-1.45391	0.01	0.062	1
SLC16A4	0.0712142	2.23616	0.097	0.031	1
GPR27	0.0714619	0.680205	0.199	0.203	1
ATP6V1C1	0.0715889	0.578303	0.245	0.219	1
CLVS1	0.0716068	2.22638	0.148	0.047	1
TPP1	0.0717126	-1.71085	0.026	0.094	1
BLVRB	0.0717336	-0.855664	0.173	0.312	1
NUFIP2	0.0717806	-0.185971	0.265	0.328	1
GAD2	0.0718489	2.3159	0.235	0.062	1
AL391807.1	0.0719774	0.522918	0.612	0.438	1
KLHL4	0.0720364	-1.15236	0.031	0.078	1
RBMS3	0.0720593	1.41099	0.189	0.047	1
POT1	0.0722491	-0.895473	0.082	0.188	1
TMPO-AS1	0.0722841	-2.23754	0.026	0.078	1
NPW	0.0722859	0.120019	0.077	0.031	1
SPACA6	0.0723839	1.42038	0.097	0.062	1
TRA2A	0.0724224	-0.790645	0.434	0.578	1
DCXR	0.072444	0.299512	0.311	0.312	1
MSANTD4	0.0725774	-0.158437	0.265	0.328	1
AMZ2	0.0726096	-1.02262	0.332	0.484	1
ARIH1	0.0726434	0.660164	0.352	0.328	1
STMN4	0.0727078	0.6089	0.811	0.719	1
ELN	0.0727191	1.28342	0.133	0.062	1
C9orf116	0.07274	-0.219653	0.041	0.094	1
CIB1	0.072777	-1.49346	0.082	0.172	1
DENND1B	0.0729257	2.34424	0.041	0	1
ITGA2B	0.0729257	1.98154	0.041	0	1
DOK1	0.0729257	2.13815	0.041	0	1
NCR3LG1	0.0729257	1.79724	0.041	0	1
PIGA	0.0729257	2.25992	0.041	0	1
NAXE	0.0729752	-1.40617	0.133	0.219	1
WRN	0.0729994	-0.746638	0.117	0.219	1
UFL1	0.0730131	-1.45451	0.189	0.297	1
SLC25A53	0.0731781	-0.866816	0.041	0.109	1
SRSF12	0.0731933	0.562886	0.25	0.109	1
TPT1-AS1	0.0732253	0.413438	0.48	0.312	1
LMO2	0.0733179	0.654347	0.515	0.359	1
EDNRB	0.0733342	-1.45739	0.107	0.172	1
TLK1	0.0734549	-0.491665	0.372	0.438	1
PCBP1-AS1	0.0735119	0.220045	0.383	0.438	1
VTI1B	0.0736218	0.166104	0.372	0.391	1
MTMR14	0.0737591	-0.934736	0.102	0.203	1
TOR1AIP2	0.0737708	0.462845	0.367	0.312	1
ARRDC4	0.0738885	1.02566	0.112	0.062	1
ACTN4	0.0739541	-0.768512	0.276	0.391	1
KIF27	0.0740289	0.839913	0.092	0.094	1
KCTD10	0.0740651	-0.955733	0.041	0.109	1
RBKS	0.0742434	-1.03737	0.046	0.109	1
AC244033.2	0.0742446	-2.38849	0.046	0.125	1
GADD45B	0.0742719	-2.01988	0.051	0.141	1
NTAN1	0.0743407	-0.521067	0.128	0.219	1
UBE2A	0.0744518	-0.32583	0.607	0.672	1
DHX33	0.0745379	0.919184	0.102	0.062	1
AC108488.3	0.0745464	0.18504	0.077	0.125	1
ERLEC1	0.0746364	0.188406	0.439	0.484	1
PDXK	0.0746393	-0.615127	0.179	0.266	1
SMC1A	0.0746506	0.62598	0.316	0.297	1
MESD	0.0747038	-1.09837	0.332	0.406	1
AL359881.1	0.074796	-2.41412	0.01	0.062	1
USF3	0.0748131	1.46422	0.158	0.141	1
PPDPFL	0.0750429	3.5249	0.092	0.078	1
ELAVL3	0.0750448	0.120096	0.852	0.719	1
CEP57	0.0753415	0.283477	0.526	0.578	1
AC020915.2	0.0753928	2.12727	0.046	0	1
BCDIN3D-AS1	0.0753928	1.88619	0.046	0	1
CREB1	0.0754821	0.289214	0.342	0.328	1
SNHG8	0.0755904	0.447778	0.531	0.5	1
LIN7A	0.0756415	1.23369	0.153	0.094	1
MRPL33	0.0756486	-0.711376	0.485	0.578	1
CNOT6L	0.0757141	0.40872	0.301	0.281	1
AL121601.1	0.075944	-2.85378	0.026	0.078	1
PNMA8A	0.0760575	0.749704	0.158	0.141	1
CFL2	0.0760652	0.160018	0.265	0.328	1
TMEM147	0.0760961	0.403504	0.429	0.406	1
WDSUB1	0.0761035	-1.94059	0.061	0.156	1
HIST1H4J	0.0761414	-2.4517	0.01	0.062	1
CRABP1	0.0762356	-2.94959	0.168	0.25	1
IRAK4	0.0767059	-3.53656	0.02	0.047	1
COMTD1	0.0767146	0.314603	0.214	0.234	1
TINCR	0.0767322	-2.57084	0.01	0.062	1
PDCD2	0.0767372	-0.470445	0.347	0.453	1
FEZ2	0.0767853	0.372651	0.464	0.422	1
PCP4L1	0.0767908	0.568095	0.112	0.031	1
ZNF362	0.0768488	-0.864237	0.153	0.266	1
CYBA	0.0768651	-2.77512	0.015	0.078	1
FIP1L1	0.0768765	-0.887298	0.388	0.453	1
PSMA5	0.0769392	0.233264	0.556	0.547	1
RPS21	0.0769806	0.170172	0.847	0.875	1
BCDIN3D	0.0769841	1.69942	0.143	0.062	1
DLEU1	0.0770429	-0.359094	0.046	0.109	1
RPS6KA3	0.0770782	1.35332	0.158	0.078	1
IDH3G	0.0771522	0.551842	0.403	0.359	1
RPA3	0.077191	-0.740518	0.224	0.344	1
GNAZ	0.0771957	1.25172	0.296	0.125	1
THYN1	0.0772784	-0.391515	0.423	0.531	1
UFD1	0.0773087	-0.68442	0.158	0.266	1
FJX1	0.077474	0.583359	0.643	0.562	1
NPL	0.0775386	-3.78326	0.01	0.062	1
VPS33B	0.0776276	-0.433525	0.102	0.172	1
TMEM43	0.0777006	0.562293	0.204	0.203	1
CSMD1	0.0777187	2.87335	0.117	0.016	1
FAM53C	0.0778296	-0.323863	0.194	0.297	1
WASIR2	0.0779385	2.61326	0.051	0	1
PPP1R11	0.0779564	0.648799	0.301	0.25	1
TMEM41A	0.0781406	-0.493644	0.066	0.125	1
PFAS	0.0781513	2.01055	0.087	0.016	1
ATP1B1	0.0782171	0.801825	0.755	0.594	1
MAX	0.0782495	1.31718	0.372	0.203	1
GPR180	0.0783655	2.03552	0.128	0.031	1
AC010618.3	0.0784109	-2.14346	0.051	0.125	1
SLC35F3	0.0785331	2.14359	0.128	0.031	1
ADRM1	0.0785449	-0.325131	0.398	0.516	1
KNSTRN	0.0786022	1.1336	0.128	0.094	1
MRPL49	0.0787691	-0.634849	0.24	0.328	1
SLC35A2	0.0788196	0.239305	0.133	0.156	1
HSPA4L	0.0788744	-0.876491	0.265	0.344	1
STX16	0.0789777	0.153897	0.413	0.406	1
ABCA1	0.0789999	-2.59832	0.026	0.109	1
AC005618.4	0.0790607	-0.676002	0.046	0.094	1
ABHD10	0.0792318	-1.01693	0.265	0.328	1
CD55	0.0792415	-0.542519	0.051	0.109	1
CLNS1A	0.0792917	-0.798191	0.48	0.594	1
GHRL	0.0794357	-1.678	0.01	0.047	1
CDH8	0.0794388	0.417634	0.194	0.188	1
FBXW2	0.0794414	0.450478	0.148	0.172	1
BTBD8	0.07945	1.42054	0.245	0.141	1
FBXO38	0.079496	-0.148961	0.092	0.141	1
NDUFS1	0.0797115	0.553092	0.429	0.344	1
ARAF	0.0797257	-0.775194	0.056	0.141	1
YWHAB	0.0798406	0.423006	0.903	0.797	1
ANKRD54	0.0799554	-0.214424	0.158	0.234	1
RBFA	0.0801211	0.805652	0.367	0.281	1
MAPKAPK3	0.0801746	-1.38224	0.02	0.078	1
CCDC174	0.0802598	-0.844854	0.296	0.438	1
AASDH	0.0802769	-0.602103	0.224	0.312	1
TCTN1	0.0802782	-0.138531	0.194	0.25	1
TTYH3	0.0802811	-0.897121	0.158	0.25	1
SOX4	0.0803221	-0.463125	0.985	0.984	1
SMARCA1	0.0806211	1.13958	0.398	0.25	1
FUT11	0.0806857	0.668681	0.286	0.234	1
HNRNPA3	0.0808413	0.252562	0.801	0.688	1
AC108519.1	0.0809049	-1.20309	0.015	0.062	1
ZBED6	0.0809052	-2.99288	0.005	0.031	1
AL162171.3	0.0809052	-1.70419	0.005	0.031	1
UVRAG-DT	0.0809052	-1.92285	0.005	0.031	1
SUCLA2-AS1	0.0809052	-2.13915	0.005	0.031	1
TPSD1	0.0809052	-2.2298	0.005	0.031	1
AC036214.2	0.0809052	-2.42833	0.005	0.031	1
ATOH7	0.0809052	-1.79501	0.005	0.031	1
NPIPB13	0.0809052	-2.02224	0.005	0.031	1
RHOJ	0.0809052	-2.40569	0.005	0.031	1
AC005034.6	0.0809052	-2.36423	0.005	0.031	1
AC006001.2	0.0809052	-2.82844	0.005	0.031	1
AC093433.2	0.0809052	-2.3317	0.005	0.031	1
ARMCX1	0.0809052	-3.2191	0.005	0.031	1
OTUB2	0.0809052	-2.12936	0.005	0.031	1
AP000251.1	0.0809052	-2.09103	0.005	0.031	1
CDCA3	0.0809052	-1.08397	0.005	0.031	1
STARD8	0.0809052	-1.79706	0.005	0.031	1
ARSJ	0.0809052	-2.56204	0.005	0.031	1
IRF6	0.0809052	-2.70715	0.005	0.031	1
SGMS2	0.0809052	-2.03178	0.005	0.031	1
CCDC192	0.0809052	-3.86326	0.005	0.031	1
LINC02614	0.0809052	-1.75701	0.005	0.031	1
PCDHB5	0.0809052	-3.71246	0.005	0.031	1
PCBP2-OT1	0.0809052	-4.33389	0.005	0.031	1
RAB6C	0.0809052	-1.20085	0.005	0.031	1
AC109361.1	0.0809052	-2.41911	0.005	0.031	1
AP000755.2	0.0809052	-2.074	0.005	0.031	1
AP003306.2	0.0809052	-1.66916	0.005	0.031	1
DIPK1C	0.0809052	-2.80454	0.005	0.031	1
ANKEF1	0.0809052	-2.50988	0.005	0.031	1
AC026408.1	0.0809052	-2.13922	0.005	0.031	1
AC139019.1	0.0809052	-2.58964	0.005	0.031	1
AL355377.3	0.0809052	-2.15002	0.005	0.031	1
ARTN	0.0809052	-2.22843	0.005	0.031	1
Z96074.1	0.0809052	-1.75048	0.005	0.031	1
CFAP44	0.0809052	-2.67151	0.005	0.031	1
SERPINH1	0.0809437	-2.94431	0.01	0.047	1
ATCAY	0.0810096	0.156153	0.49	0.531	1
MGAT4C	0.0810242	1.32798	0.286	0.156	1
RPH3A	0.0811885	1.66824	0.087	0.031	1
OGFR	0.0812359	-0.41769	0.189	0.281	1
FRAT1	0.0812561	2.31989	0.097	0.016	1
LAPTM4B	0.0812572	0.775733	0.577	0.406	1
BMPR1B	0.0815429	2.2391	0.026	0	1
PCLAF	0.0815429	2.44732	0.026	0	1
ZNF530	0.0815429	1.65905	0.026	0	1
AL109615.2	0.0815429	1.40015	0.026	0	1
ASPDH	0.0815429	2.65998	0.026	0	1
GRIA2	0.0815672	0.267186	0.781	0.609	1
STXBP2	0.0816316	-1.32212	0.015	0.062	1
ARL10	0.0818438	1.26995	0.235	0.141	1
TRMT6	0.0818685	0.288381	0.179	0.062	1
COX6C	0.0819052	-0.148725	0.862	0.766	1
AC040168.1	0.0819893	3.03485	0.077	0.016	1
DTD2	0.0820436	-0.787309	0.066	0.125	1
ZNF571-AS1	0.0821094	-0.980557	0.061	0.031	1
PAK2	0.0821107	-0.173567	0.449	0.562	1
OSBPL5	0.0822208	-1.62165	0.061	0.125	1
C2orf27A	0.0822827	2.09025	0.117	0.031	1
IGBP1	0.082372	0.396169	0.459	0.422	1
BCKDK	0.0824904	-0.644705	0.184	0.281	1
RRM2B	0.0825552	-1.04314	0.102	0.188	1
AL445623.2	0.0825876	2.55415	0.087	0.031	1
HIF1A	0.0825885	0.967626	0.378	0.203	1
BHLHE41	0.0825897	-0.164807	0.306	0.328	1
SCN2A	0.0825944	1.50854	0.296	0.156	1
CC2D2A	0.0826187	-0.562951	0.097	0.156	1
PDZRN3	0.0826634	2.15424	0.082	0.016	1
DUSP7	0.0826782	2.09712	0.071	0.016	1
TSN	0.0828694	0.7862	0.515	0.391	1
NDUFA8	0.0829449	0.319961	0.628	0.641	1
GOLIM4	0.0830429	-0.790579	0.235	0.359	1
NTHL1	0.083081	0.715336	0.184	0.156	1
C4orf48	0.0830951	0.261936	0.852	0.703	1
HNRNPH2	0.0831683	0.396584	0.429	0.422	1
PPP1CB	0.0832026	-0.396122	0.755	0.844	1
LOXL3	0.0832265	1.70566	0.031	0	1
TST	0.0832265	1.49633	0.031	0	1
AC008083.3	0.0832265	1.70221	0.031	0	1
AC010359.3	0.0832265	1.84917	0.031	0	1
SP8	0.0832265	2.51359	0.031	0	1
AL162458.1	0.0832265	2.89505	0.031	0	1
LINC01551	0.0832265	1.69532	0.031	0	1
AP000229.1	0.0832265	1.91862	0.031	0	1
ARX	0.0832265	3.08748	0.031	0	1
THSD7B	0.0832265	1.8995	0.031	0	1
NSUN7	0.0832265	1.48097	0.031	0	1
ZNF532	0.083245	0.612989	0.316	0.266	1
IGF2BP2	0.0833696	-0.155363	0.168	0.234	1
MIIP	0.0835408	-0.631629	0.286	0.297	1
INAFM1	0.0836182	0.532563	0.301	0.281	1
ANKRD11	0.0836378	0.333497	0.74	0.641	1
TEX2	0.0837953	0.277406	0.107	0.031	1
DHCR7	0.0838529	2.25498	0.153	0.031	1
HLA-B	0.0838943	-0.732561	0.235	0.375	1
GAS2	0.0839451	-1.90911	0.026	0.094	1
HYAL2	0.0840253	-0.663089	0.179	0.281	1
POMT2	0.0840257	1.68219	0.107	0.031	1
TTN-AS1	0.0841842	0.128755	0.194	0.234	1
MGST2	0.0842056	-1.22809	0.061	0.156	1
TPST1	0.0843489	-0.762747	0.245	0.328	1
TMEM216	0.0843809	0.210898	0.061	0.094	1
NAMPT	0.0843872	0.909558	0.388	0.297	1
GIGYF1	0.0843937	-1.02774	0.235	0.281	1
FOXP1	0.0844119	0.83126	0.291	0.219	1
ITGB3BP	0.084648	-1.19298	0.133	0.234	1
RGS9	0.0846808	1.75401	0.087	0.031	1
DZANK1	0.0847167	-0.787059	0.051	0.125	1
AP000842.3	0.0847786	-0.764642	0.056	0.125	1
TMED10	0.0849193	0.117643	0.449	0.531	1
EMD	0.085069	1.2095	0.23	0.141	1
RPS10	0.0850815	0.245276	0.786	0.703	1
PPP5C	0.0851652	0.625734	0.189	0.078	1
DGCR6	0.0851997	-0.763388	0.143	0.25	1
DCAF17	0.0852756	-0.288225	0.071	0.125	1
POLD2	0.0853177	-1.01955	0.332	0.438	1
ZNF441	0.0853883	0.84787	0.128	0.109	1
VASH1	0.0854409	2.02561	0.117	0.031	1
DAP3	0.0855138	0.325565	0.291	0.328	1
ACAP2	0.0855191	-0.260548	0.357	0.453	1
CD59	0.0856023	-0.65907	0.296	0.391	1
ASNSD1	0.0856262	-0.684007	0.276	0.391	1
EMC6	0.0857235	-0.754255	0.413	0.516	1
SHPK	0.0857363	1.94839	0.036	0	1
GINS4	0.0857363	2.17542	0.036	0	1
DENND1C	0.0857363	2.47452	0.036	0	1
GLB1L	0.0857363	2.93716	0.036	0	1
THSD1	0.0857363	2.0467	0.036	0	1
NHSL2	0.0857363	2.24807	0.036	0	1
AL445222.1	0.0857363	1.65345	0.036	0	1
AC007785.3	0.0857363	1.74169	0.036	0	1
AC100774.1	0.0857363	2.42085	0.036	0	1
EXOC3-AS1	0.085739	-0.233065	0.112	0.062	1
TRIM44	0.0857583	0.482828	0.622	0.406	1
AC008764.6	0.085787	-0.837836	0.036	0.078	1
LENG8	0.0858305	-0.806749	0.423	0.547	1
ZNF34	0.0858357	-0.737561	0.143	0.219	1
BRD2	0.0858544	-0.556263	0.459	0.594	1
BCAR3	0.0859048	-1.73665	0.015	0.062	1
CPT1C	0.0860588	1.14125	0.184	0.125	1
FLOT1	0.086082	0.107731	0.378	0.406	1
ATG4A	0.0861015	0.102984	0.163	0.203	1
XPNPEP3	0.0861454	0.550952	0.092	0.125	1
SETD7	0.0862691	1.86076	0.204	0.109	1
PDLIM3	0.0862923	0.627921	0.133	0.078	1
CLHC1	0.0863778	1.60793	0.173	0.062	1
GALNT11	0.0864627	0.57672	0.357	0.312	1
SH3D21	0.0864882	1.39268	0.128	0.078	1
MIA2	0.0866201	-0.31315	0.179	0.25	1
GPD1	0.0866484	-0.395825	0.041	0.016	1
DPYSL2	0.0866634	0.504042	0.801	0.688	1
GAREM2	0.0866729	-2.54824	0.005	0.047	1
AC090774.2	0.0866729	-3.51538	0.005	0.047	1
CHMP7	0.0866831	0.324495	0.194	0.203	1
PUS3	0.0867243	-0.452741	0.143	0.078	1
TUBG2	0.0867378	1.20773	0.158	0.078	1
FAM193A	0.0868098	0.721029	0.199	0.172	1
LLGL1	0.0868256	-1.31959	0.077	0.141	1
RASGRF1	0.0869832	1.39913	0.066	0.031	1
NAPRT	0.0869943	-0.741681	0.041	0.078	1
JMY	0.0871407	0.605688	0.337	0.297	1
AC092803.1	0.0872065	-1.21647	0.041	0.109	1
POLR3GL	0.087227	-0.574569	0.306	0.422	1
IDH1	0.0872681	0.460119	0.291	0.266	1
SNRNP200	0.0873079	-0.850033	0.306	0.422	1
KIAA0232	0.0873791	-0.509408	0.418	0.531	1
ARHGDIG	0.0875539	1.16059	0.352	0.188	1
GPRIN1	0.087557	1.73557	0.148	0.047	1
PIGF	0.0875957	0.842746	0.388	0.328	1
SNX5	0.0876911	1.14484	0.117	0.078	1
NCOA7	0.0877793	0.74971	0.439	0.328	1
ANKFY1	0.0878075	-0.26247	0.122	0.172	1
TMEM47	0.0878198	0.350146	0.306	0.266	1
CIRBP	0.0878301	0.29566	0.903	0.797	1
PARP6	0.0878799	0.487966	0.26	0.219	1
HELQ	0.0880216	-0.889019	0.066	0.141	1
ACTG1	0.0881523	0.246454	0.98	0.953	1
ZNF713	0.0881632	0.241327	0.143	0.172	1
TCEAL1	0.0881656	0.178622	0.367	0.359	1
GGH	0.0882935	0.74492	0.306	0.234	1
BDH1	0.0883388	2.28838	0.092	0.016	1
PSMG4	0.0883974	0.468344	0.219	0.219	1
GJD2	0.0885847	2.00979	0.041	0	1
ZC3H11A	0.0885847	1.8528	0.041	0	1
AL358472.4	0.0885847	1.8751	0.041	0	1
AC097382.3	0.0885847	1.79047	0.041	0	1
MSTO1	0.0885847	2.31632	0.041	0	1
ATE1	0.0886489	2.16189	0.194	0.047	1
TIMM10	0.0886846	0.219289	0.224	0.25	1
AP001972.3	0.0887442	1.78255	0.153	0.047	1
RAPGEF1	0.0888788	0.759309	0.158	0.125	1
EXOSC3	0.0888924	0.8634	0.189	0.156	1
CDK5R2	0.0888962	0.960017	0.26	0.188	1
PJA2	0.0889294	0.555866	0.781	0.609	1
C3orf18	0.0890158	-1.22325	0.031	0.094	1
OSBPL11	0.0890385	-0.98857	0.133	0.203	1
ZC3H8	0.0890768	-0.631031	0.25	0.344	1
LINC02693	0.0891122	-0.795677	0.138	0.234	1
IFT74	0.0891876	0.81171	0.158	0.109	1
ARIH2	0.0892843	0.706459	0.296	0.219	1
MEX3A	0.0893217	0.476165	0.536	0.484	1
HCFC1R1	0.0893549	0.634973	0.459	0.344	1
TAGLN2	0.0893567	-2.9658	0.026	0.078	1
TMEM18	0.0895116	1.3562	0.245	0.109	1
RAB43	0.0895475	-2.33158	0.005	0.062	1
CD9	0.0896073	-1.88168	0.061	0.141	1
PRXL2B	0.0896266	-1.94866	0.077	0.172	1
SOGA1	0.0896352	0.320039	0.245	0.25	1
KLHL12	0.0898982	-0.353466	0.102	0.156	1
RUNDC3A	0.0899126	0.605747	0.291	0.266	1
C12orf43	0.0899176	1.03776	0.255	0.172	1
SLC41A2	0.0899272	2.30197	0.128	0.031	1
BBX	0.0900289	0.636271	0.582	0.438	1
NUP50-DT	0.0900395	-0.307669	0.077	0.125	1
TCEANC2	0.0900996	-2.11366	0.061	0.031	1
PRXL2C	0.0901165	-3.04496	0.02	0.062	1
TUSC2	0.0901295	-0.601134	0.321	0.438	1
SRGAP2C	0.0901661	1.22384	0.209	0.125	1
SNAPIN	0.0902147	-0.691279	0.235	0.359	1
MARK2	0.0902617	0.717478	0.23	0.219	1
HMGCL	0.090341	0.183671	0.168	0.203	1
ACP6	0.0903743	-1.56006	0.031	0.078	1
KATNA1	0.0904237	0.616482	0.163	0.156	1
ADCY1	0.0904419	1.20184	0.235	0.109	1
TTC9	0.090635	2.02549	0.189	0.062	1
PPP1R18	0.0907032	0.938553	0.214	0.094	1
PFKFB4	0.0907627	0.400019	0.163	0.188	1
HNMT	0.0908209	-0.236418	0.128	0.156	1
AC002070.1	0.0912782	-2.26619	0	0.016	1
AC004771.5	0.0912782	-2.26619	0	0.016	1
AC007728.2	0.0912782	-2.26619	0	0.016	1
AC092422.1	0.0912782	-2.26619	0	0.016	1
AC096564.2	0.0912782	-2.26619	0	0.016	1
AC104129.1	0.0912782	-2.26619	0	0.016	1
AL034347.1	0.0912782	-2.26619	0	0.016	1
AL133445.2	0.0912782	-2.26619	0	0.016	1
AL451074.5	0.0912782	-2.26619	0	0.016	1
AL844892.2	0.0912782	-2.26619	0	0.016	1
CCNB2	0.0912782	-2.26619	0	0.016	1
CTF1	0.0912782	-2.26619	0	0.016	1
GCSIR	0.0912782	-2.26619	0	0.016	1
GNA14	0.0912782	-2.26619	0	0.016	1
ITFG1-AS1	0.0912782	-2.26619	0	0.016	1
LGSN	0.0912782	-2.26619	0	0.016	1
LINC01476	0.0912782	-2.26619	0	0.016	1
MST1R	0.0912782	-2.26619	0	0.016	1
PGGHG	0.0912782	-2.26619	0	0.016	1
AC004263.1	0.0912782	-3.02915	0	0.016	1
AC005037.1	0.0912782	-2.63534	0	0.016	1
AC005786.2	0.0912782	-2.63534	0	0.016	1
AC007663.3	0.0912782	-3.02915	0	0.016	1
AC026624.1	0.0912782	-2.63534	0	0.016	1
AC068790.5	0.0912782	-3.02915	0	0.016	1
AC084782.3	0.0912782	-3.02915	0	0.016	1
AC118658.1	0.0912782	-3.02915	0	0.016	1
AL021707.5	0.0912782	-2.63534	0	0.016	1
AL049780.2	0.0912782	-3.02915	0	0.016	1
AL121578.3	0.0912782	-3.02915	0	0.016	1
AL590399.3	0.0912782	-3.02915	0	0.016	1
AP002381.2	0.0912782	-3.02915	0	0.016	1
AP002812.2	0.0912782	-3.02915	0	0.016	1
BX470209.1	0.0912782	-3.02915	0	0.016	1
CA3-AS1	0.0912782	-2.63534	0	0.016	1
HMMR	0.0912782	-2.63534	0	0.016	1
LINC01135	0.0912782	-3.02915	0	0.016	1
LINC01732	0.0912782	-2.63534	0	0.016	1
PAX8	0.0912782	-2.63534	0	0.016	1
STARD5	0.0912782	-3.02915	0	0.016	1
TMEM238	0.0912782	-2.63534	0	0.016	1
AC012360.2	0.0912782	-2.62669	0	0.016	1
AC022809.1	0.0912782	-2.62669	0	0.016	1
AC093849.2	0.0912782	-2.62669	0	0.016	1
AL137246.1	0.0912782	-2.62669	0	0.016	1
CU633906.1	0.0912782	-2.62669	0	0.016	1
CYP2C8	0.0912782	-2.62669	0	0.016	1
KCNH5	0.0912782	-2.62669	0	0.016	1
LINC01608	0.0912782	-2.62669	0	0.016	1
NRG1-IT3	0.0912782	-2.62669	0	0.016	1
ABCG8	0.0912782	-2.34391	0	0.016	1
AC004834.1	0.0912782	-3.12488	0	0.016	1
AC012181.1	0.0912782	-3.12488	0	0.016	1
AC016590.3	0.0912782	-2.34391	0	0.016	1
AC016907.2	0.0912782	-2.826	0	0.016	1
AC020594.1	0.0912782	-3.12488	0	0.016	1
AC027237.3	0.0912782	-2.34391	0	0.016	1
AC069294.1	0.0912782	-3.12488	0	0.016	1
AC072061.1	0.0912782	-2.34391	0	0.016	1
AC073352.2	0.0912782	-2.34391	0	0.016	1
AC104667.2	0.0912782	-2.34391	0	0.016	1
AC106779.1	0.0912782	-2.34391	0	0.016	1
AC243772.2	0.0912782	-2.34391	0	0.016	1
AL008729.1	0.0912782	-2.34391	0	0.016	1
AL132986.1	0.0912782	-2.34391	0	0.016	1
AL136309.2	0.0912782	-2.34391	0	0.016	1
AL158151.4	0.0912782	-2.34391	0	0.016	1
AL158196.1	0.0912782	-3.12488	0	0.016	1
AL161669.3	0.0912782	-2.826	0	0.016	1
AL451166.1	0.0912782	-2.34391	0	0.016	1
AL645634.1	0.0912782	-3.12488	0	0.016	1
AP000821.1	0.0912782	-3.12488	0	0.016	1
AP005273.1	0.0912782	-2.34391	0	0.016	1
AQP1	0.0912782	-2.34391	0	0.016	1
ARMC12	0.0912782	-2.34391	0	0.016	1
BMP3	0.0912782	-3.12488	0	0.016	1
BX324167.1	0.0912782	-3.12488	0	0.016	1
CATSPERE	0.0912782	-2.34391	0	0.016	1
CCDC69	0.0912782	-2.34391	0	0.016	1
CSTF3-DT	0.0912782	-3.12488	0	0.016	1
DAAM2	0.0912782	-2.34391	0	0.016	1
FAM81B	0.0912782	-2.34391	0	0.016	1
GPR132	0.0912782	-2.34391	0	0.016	1
IFITM3	0.0912782	-3.12488	0	0.016	1
IQGAP2	0.0912782	-3.12488	0	0.016	1
KCNQ4	0.0912782	-2.34391	0	0.016	1
LILRB1	0.0912782	-3.12488	0	0.016	1
LINC02029	0.0912782	-2.34391	0	0.016	1
LMOD1	0.0912782	-2.34391	0	0.016	1
LRG1	0.0912782	-2.34391	0	0.016	1
LRRC74B	0.0912782	-2.826	0	0.016	1
NAPSA	0.0912782	-2.34391	0	0.016	1
NOXO1	0.0912782	-2.34391	0	0.016	1
NPIPB15	0.0912782	-2.34391	0	0.016	1
OLAH	0.0912782	-2.34391	0	0.016	1
PRR16	0.0912782	-2.34391	0	0.016	1
SLC4A9	0.0912782	-2.34391	0	0.016	1
SLITRK6	0.0912782	-3.12488	0	0.016	1
TRIM14	0.0912782	-2.34391	0	0.016	1
TTC39C-AS1	0.0912782	-3.12488	0	0.016	1
VTN	0.0912782	-2.34391	0	0.016	1
ZNF185	0.0912782	-3.12488	0	0.016	1
AC007881.3	0.0912782	-3.01828	0	0.016	1
AC021269.3	0.0912782	-3.71606	0	0.016	1
AC023906.3	0.0912782	-2.78084	0	0.016	1
AC092894.1	0.0912782	-3.01828	0	0.016	1
AC104423.1	0.0912782	-3.01828	0	0.016	1
AC104653.2	0.0912782	-2.78084	0	0.016	1
AL034417.4	0.0912782	-2.78084	0	0.016	1
AL158825.2	0.0912782	-2.78084	0	0.016	1
CHRNB3	0.0912782	-3.01828	0	0.016	1
DLX3	0.0912782	-2.78084	0	0.016	1
EFHC2	0.0912782	-3.01828	0	0.016	1
HPD	0.0912782	-2.78084	0	0.016	1
HS3ST3A1	0.0912782	-2.78084	0	0.016	1
LINC02820	0.0912782	-2.78084	0	0.016	1
LSMEM2	0.0912782	-3.01828	0	0.016	1
MESTIT1	0.0912782	-2.78084	0	0.016	1
OR1I1	0.0912782	-3.01828	0	0.016	1
PLEKHB1	0.0912782	-3.01828	0	0.016	1
SERPINA10	0.0912782	-3.01828	0	0.016	1
SPAG17	0.0912782	-2.78084	0	0.016	1
TRIM36-IT1	0.0912782	-3.01828	0	0.016	1
AC020661.3	0.0912782	-2.73909	0	0.016	1
AL049779.4	0.0912782	-2.73909	0	0.016	1
CXCL14	0.0912782	-2.73909	0	0.016	1
CYP4F3	0.0912782	-2.73909	0	0.016	1
LINC01775	0.0912782	-2.73909	0	0.016	1
SSUH2	0.0912782	-2.73909	0	0.016	1
ZFP3	0.0912782	-2.73909	0	0.016	1
AC092140.2	0.0912782	-2.3943	0	0.016	1
AC092881.2	0.0912782	-2.3943	0	0.016	1
AC093788.1	0.0912782	-2.3943	0	0.016	1
AC104009.1	0.0912782	-2.3943	0	0.016	1
AC106886.3	0.0912782	-2.3943	0	0.016	1
AL353804.2	0.0912782	-2.3943	0	0.016	1
AL445309.1	0.0912782	-2.3943	0	0.016	1
AL596244.1	0.0912782	-2.3943	0	0.016	1
CFAP43	0.0912782	-2.3943	0	0.016	1
FUT2	0.0912782	-2.3943	0	0.016	1
GCM2	0.0912782	-2.3943	0	0.016	1
HIC1	0.0912782	-2.3943	0	0.016	1
LINC02016	0.0912782	-2.3943	0	0.016	1
LINC02594	0.0912782	-2.3943	0	0.016	1
MICB	0.0912782	-2.3943	0	0.016	1
MOBP	0.0912782	-2.3943	0	0.016	1
PPP1R27	0.0912782	-2.3943	0	0.016	1
SFTPA2	0.0912782	-2.3943	0	0.016	1
AC011472.2	0.0912782	-2.9254	0	0.016	1
AC013448.1	0.0912782	-2.9254	0	0.016	1
AC107208.1	0.0912782	-2.9254	0	0.016	1
AL022151.1	0.0912782	-2.9254	0	0.016	1
AL442125.2	0.0912782	-2.9254	0	0.016	1
C19orf33	0.0912782	-2.9254	0	0.016	1
LYPD5	0.0912782	-2.9254	0	0.016	1
NOS2	0.0912782	-2.9254	0	0.016	1
SALL4	0.0912782	-2.9254	0	0.016	1
AC007663.2	0.0912782	-2.79679	0	0.016	1
AC026803.3	0.0912782	-2.79679	0	0.016	1
AC027702.1	0.0912782	-2.79679	0	0.016	1
AC090970.2	0.0912782	-2.79679	0	0.016	1
AP000428.2	0.0912782	-2.79679	0	0.016	1
DLGAP5	0.0912782	-2.79679	0	0.016	1
EXOSC10-AS1	0.0912782	-2.79679	0	0.016	1
LINC01556	0.0912782	-2.79679	0	0.016	1
LINC01684	0.0912782	-2.79679	0	0.016	1
NPHP3-AS1	0.0912782	-2.79679	0	0.016	1
OXTR	0.0912782	-2.79679	0	0.016	1
U52112.1	0.0912782	-2.79679	0	0.016	1
AC097381.1	0.0912782	-2.81016	0	0.016	1
AC137630.1	0.0912782	-2.81016	0	0.016	1
ACOT1	0.0912782	-2.81016	0	0.016	1
DGKG	0.0912782	-2.81016	0	0.016	1
F7	0.0912782	-2.81016	0	0.016	1
HMCN2	0.0912782	-2.81016	0	0.016	1
LINC00654	0.0912782	-3.4548	0	0.016	1
TCEA3	0.0912782	-2.81016	0	0.016	1
PABPC1	0.0912973	0.441009	0.633	0.5	1
SYT7	0.091352	2.42276	0.092	0.016	1
MCM7	0.091459	-1.85969	0.128	0.234	1
AC099850.1	0.0915959	1.98637	0.046	0	1
C1orf220	0.0915959	1.69238	0.046	0	1
TOP1MT	0.0915959	2.31596	0.046	0	1
TGFBR1	0.091614	1.53715	0.122	0.047	1
S100B	0.0916491	-1.19383	0.097	0.188	1
TRIM24	0.0916675	0.496273	0.362	0.359	1
BCLAF1	0.0917141	0.44776	0.531	0.469	1
RBBP8	0.0917261	-1.89615	0.036	0.094	1
MEIS3	0.0917981	0.775305	0.444	0.297	1
DBN1	0.0918259	-0.579009	0.622	0.719	1
CGGBP1	0.0918554	-0.114039	0.296	0.344	1
MATR3.1	0.0919004	2.21953	0.133	0.047	1
PIGH	0.0920223	-0.920759	0.158	0.281	1
ABHD2	0.0920274	0.914833	0.168	0.141	1
PCYT2	0.0920514	-2.13012	0.097	0.172	1
AGER	0.092121	-1.86737	0.026	0.016	1
DNM2	0.0921672	-0.516434	0.133	0.203	1
FCGRT	0.0922166	-1.89526	0.015	0.062	1
BRIX1	0.0923114	-0.4494	0.296	0.406	1
PTPN13	0.0924083	-1.57922	0.061	0.141	1
NBEA	0.0924112	0.884967	0.444	0.281	1
RUFY3	0.0925427	0.368982	0.791	0.625	1
HCCS	0.0925455	1.77867	0.133	0.031	1
SNHG32	0.0928335	0.129739	0.423	0.453	1
XAB2	0.092854	1.51333	0.163	0.047	1
EMC4	0.0928851	-0.71442	0.52	0.625	1
TET1	0.0928925	-0.223217	0.367	0.438	1
SNHG9	0.0929205	-1.16634	0.163	0.266	1
ZNF189	0.093023	1.46211	0.102	0.047	1
RHOA	0.0930537	-0.22336	0.459	0.547	1
PDE1C	0.0930787	1.50152	0.102	0.047	1
HDAC8	0.0933467	0.712091	0.449	0.359	1
KDM4A	0.0935914	0.624002	0.219	0.203	1
GMPS	0.0936105	0.727971	0.367	0.297	1
BRINP1	0.0936868	1.55355	0.383	0.172	1
GUK1	0.0937192	-0.394188	0.832	0.844	1
DPM3	0.0939859	-0.931311	0.281	0.344	1
EIF2B4	0.0941492	-0.542523	0.112	0.156	1
MSL2	0.0941712	2.10791	0.133	0.031	1
LSM11	0.0942753	2.15382	0.148	0.031	1
CBFA2T2	0.0943697	-0.888863	0.515	0.625	1
CPD	0.0943805	-1.03371	0.148	0.25	1
SPTAN1	0.0943835	0.494192	0.612	0.609	1
ITSN2	0.0943946	0.132841	0.056	0.094	1
SRSF5	0.0944424	-0.230285	0.852	0.812	1
ARNTL	0.0944425	1.07936	0.281	0.141	1
CIT	0.0944474	0.537102	0.286	0.281	1
DYNC1LI1	0.0944513	-0.269828	0.571	0.641	1
AGAP4	0.0944703	-2.21596	0.066	0.109	1
FAAP100	0.0945412	-1.63917	0.056	0.047	1
PLXNB2	0.0945994	-1.21187	0.117	0.141	1
NPR3	0.0946296	2.22847	0.051	0	1
GRIK3	0.0946296	2.60469	0.051	0	1
AL512625.3	0.0946296	2.56576	0.051	0	1
F8	0.0946296	2.18235	0.051	0	1
POPDC3	0.0946296	1.9616	0.051	0	1
TMEM130	0.0946858	1.31424	0.224	0.156	1
C3orf80	0.0947125	2.31094	0.077	0.016	1
ZNF503	0.0947714	1.08592	0.143	0.109	1
ZNF576	0.094821	-1.15497	0.107	0.188	1
NVL	0.0949709	-1.3145	0.153	0.281	1
TMEM117	0.0949925	-2.14134	0.036	0.094	1
COQ7	0.0950915	0.554523	0.311	0.266	1
WRAP73	0.0951102	-0.979899	0.148	0.266	1
BCLAF3	0.0951985	0.732904	0.429	0.328	1
GBX2	0.0952135	-1.10712	0.046	0.125	1
MRPL37	0.0953708	-1.12059	0.128	0.219	1
SCYL1	0.0953956	0.324227	0.245	0.25	1
DYNC2LI1	0.095493	-0.37522	0.219	0.297	1
SAFB	0.0954945	0.555288	0.515	0.312	1
LINC00634	0.0955532	0.771547	0.158	0.125	1
NFE2L2	0.0956706	-0.536464	0.332	0.453	1
PSD3	0.0956892	-0.255991	0.332	0.422	1
VSIG10	0.0957098	0.864272	0.133	0.109	1
ILK	0.095743	0.47356	0.23	0.234	1
YRDC	0.0958276	-0.563556	0.153	0.25	1
COA4	0.0958524	-0.669212	0.296	0.422	1
TBRG4	0.0958867	-0.313733	0.224	0.312	1
DPM1	0.0959314	0.978142	0.224	0.156	1
PDE1A	0.0959643	2.03878	0.066	0.016	1
EMC3	0.0959953	0.531376	0.301	0.266	1
ABL1	0.0960007	0.176581	0.128	0.156	1
AC104041.1	0.0960603	0.590769	0.49	0.344	1
CHPT1	0.0961282	-0.270456	0.112	0.188	1
TMED8	0.0961481	1.9254	0.143	0.031	1
RBFOX3	0.0962777	0.383767	0.347	0.281	1
ZFYVE1	0.0963397	-0.676724	0.041	0.109	1
RALGAPA2	0.0965677	0.689956	0.26	0.172	1
NBR2	0.0966139	-1.05258	0.071	0.172	1
EIF3H	0.0966201	0.310439	0.653	0.609	1
DUSP12	0.0968416	0.369778	0.327	0.328	1
RABGEF1	0.0968712	1.81609	0.168	0.047	1
ANKRA2	0.0968713	-0.364008	0.301	0.391	1
NRP2	0.0968766	-0.173186	0.255	0.344	1
DAP	0.0968768	-0.465536	0.158	0.234	1
CTSA	0.0968954	-0.893166	0.092	0.078	1
MAN2C1	0.0970521	-1.49293	0.138	0.188	1
ADAR	0.0970662	0.567148	0.347	0.312	1
DRG2	0.0970749	0.82839	0.194	0.109	1
FAM122A	0.097129	-0.464377	0.224	0.297	1
TVP23A	0.0971995	-2.06841	0.036	0.094	1
PCYOX1	0.097228	-0.405904	0.25	0.328	1
RPARP-AS1	0.0972545	-0.718427	0.117	0.203	1
PIK3C2B	0.0973258	-0.283826	0.112	0.062	1
CCT7	0.0973434	0.203662	0.673	0.516	1
PSMG3	0.0973778	-0.425943	0.327	0.422	1
AC092171.3	0.0974595	-0.836838	0.026	0.078	1
PER3	0.0974956	-1.08746	0.122	0.203	1
COA6-AS1	0.0975041	-0.617598	0.056	0.125	1
MTMR9	0.0975162	0.329875	0.337	0.375	1
PURA	0.0975391	0.408338	0.393	0.375	1
CDK5RAP3	0.0975476	-0.216632	0.367	0.406	1
RNF10	0.0976514	-0.147292	0.357	0.438	1
CNBD2	0.0976698	-2.24934	0.066	0.141	1
RPS9	0.097807	0.259091	0.913	0.859	1
PSMA3-AS1	0.0979166	0.401093	0.418	0.391	1
SLC2A1	0.0979851	-0.670398	0.26	0.391	1
ZNF410	0.0980395	-0.157944	0.133	0.172	1
STIP1	0.0980542	-0.754741	0.449	0.516	1
NXPH1	0.098183	1.4116	0.281	0.141	1
AP4S1	0.0982035	1.51856	0.163	0.062	1
CCDC32	0.0982297	-0.373012	0.214	0.312	1
DHX29	0.0982454	-0.621155	0.413	0.469	1
HOMER2	0.0982495	1.6727	0.189	0.109	1
TMBIM4	0.0982522	0.26909	0.168	0.172	1
B4GALT2	0.0982879	0.777152	0.316	0.234	1
FKBPL	0.0983008	-1.18577	0.031	0.094	1
AC105114.2	0.0985449	2.06765	0.026	0	1
BORA	0.0985449	1.75161	0.026	0	1
CISH	0.0985449	1.718	0.026	0	1
AC009271.1	0.0985449	1.57816	0.026	0	1
ASCL2	0.0985449	2.67462	0.026	0	1
MAMDC2-AS1	0.0985449	1.70053	0.026	0	1
AC006460.2	0.0985449	2.87155	0.026	0	1
MACROD1	0.0985813	-0.30012	0.148	0.219	1
DGKD	0.0986085	-0.255522	0.199	0.094	1
FAM71E1	0.0986186	-0.246078	0.092	0.047	1
RIDA	0.0986198	-0.364803	0.107	0.188	1
INSM2	0.0986971	1.35632	0.02	0	1
ITIH5	0.0986971	1.71832	0.02	0	1
ZSCAN1	0.0987164	-1.22185	0.071	0.156	1
MIR133A1HG	0.0988079	-2.03619	0.036	0.047	1
TGIF1	0.0988361	-2.4358	0.031	0.078	1
GABRA1	0.0990159	2.11764	0.061	0	1
MAP9	0.0990179	0.70205	0.51	0.391	1
CAHM	0.0990496	-1.35835	0.071	0.141	1
PHOSPHO2	0.0991225	-0.227561	0.122	0.156	1
ACVR2A	0.0992009	-0.893395	0.148	0.281	1
FKBP4	0.0992032	0.684835	0.469	0.344	1
NUP93	0.0992615	-0.753159	0.184	0.156	1
POU2F2	0.0992742	0.594596	0.286	0.25	1
ALG3	0.0992869	2.29938	0.071	0.016	1
TMF1	0.0993162	-0.709581	0.413	0.547	1
RAD18	0.0993334	2.15371	0.138	0.031	1
FAM117B	0.0993347	0.297756	0.184	0.188	1
RHOT1	0.0993388	0.918189	0.291	0.219	1
RC3H1	0.0994789	-0.724625	0.204	0.297	1
SIMC1	0.0994864	0.358743	0.219	0.219	1
DCTN4	0.0996353	0.229865	0.23	0.266	1
MTIF3	0.0996711	-0.375821	0.362	0.5	1
ABTB1	0.0997785	-0.323394	0.01	0.047	1
MTHFD2L	0.0998648	0.366825	0.23	0.203	1
STK25	0.100008	0.153025	0.485	0.25	1
ZNF182	0.100156	1.40991	0.077	0.047	1
SCYL2	0.100259	-0.299268	0.291	0.375	1
DNPEP	0.10029	1.17918	0.194	0.109	1
TBC1D22B	0.100296	-1.36904	0.031	0.078	1
ATP5F1D	0.100344	0.533302	0.781	0.641	1
SMAD1	0.100524	-0.536884	0.311	0.422	1
AXIN2	0.100648	-3.18148	0.015	0.078	1
MAPT	0.100724	0.535777	0.821	0.625	1
USE1	0.100824	0.635879	0.235	0.203	1
CLPTM1	0.100958	-0.430625	0.291	0.359	1
SCLT1	0.100993	-0.238697	0.138	0.188	1
METRNL	0.101009	-0.354931	0.219	0.281	1
AC083880.1	0.101025	1.52212	0.031	0	1
INSYN1	0.101025	1.27376	0.031	0	1
AC009228.1	0.101025	1.70016	0.031	0	1
INHBA-AS1	0.101025	2.19829	0.031	0	1
NEK10	0.101025	2.43952	0.031	0	1
C18orf54	0.101025	1.5367	0.031	0	1
AL109840.2	0.101025	1.86933	0.031	0	1
DUSP6	0.101025	1.51189	0.031	0	1
AC096576.3	0.101025	1.51289	0.031	0	1
AC073957.3	0.101025	2.20066	0.031	0	1
AC097460.1	0.101025	1.82522	0.031	0	1
NOP9	0.101025	1.84547	0.031	0	1
NECAB1	0.101025	2.42156	0.031	0	1
PRKN	0.101025	1.35188	0.031	0	1
LINC01473	0.101046	1.16397	0.189	0.109	1
SH3GL1	0.101076	0.267644	0.184	0.203	1
ULK4	0.101139	-1.68538	0.02	0.062	1
TRPS1	0.101227	1.65581	0.107	0.078	1
OGA	0.101627	-0.259116	0.541	0.609	1
NUP107	0.101664	1.01568	0.204	0.141	1
KCNN2	0.10172	-1.76219	0.056	0.125	1
RAB4A	0.101725	0.574174	0.398	0.359	1
METTL3	0.101834	0.600267	0.179	0.203	1
PRKCI	0.101923	0.982627	0.245	0.156	1
KNOP1	0.101961	-0.135435	0.281	0.344	1
CDIPT	0.101971	0.811687	0.378	0.266	1
DHRS13	0.102008	1.16682	0.168	0.094	1
SPPL2A	0.102028	-1.32354	0.092	0.188	1
CCDC186	0.10206	0.180108	0.362	0.359	1
SCRN1	0.102331	0.356044	0.306	0.328	1
GHITM	0.102406	-0.142098	0.597	0.688	1
ZSCAN23	0.102447	-2.50889	0.031	0.031	1
ITFG2-AS1	0.102594	-1.06835	0.056	0.125	1
PFKM	0.10274	1.00201	0.327	0.188	1
STARD7	0.102847	-0.284298	0.291	0.359	1
USP11	0.102891	0.392291	0.709	0.688	1
VPS35L	0.10299	-0.12874	0.082	0.141	1
NRCAM	0.103259	0.408352	0.459	0.391	1
VEZF1	0.103261	-1.20178	0.179	0.297	1
CNDP2	0.103339	1.09794	0.219	0.156	1
INIP	0.103419	-0.258518	0.24	0.328	1
DPF3	0.103426	0.815627	0.337	0.203	1
ZNF518B	0.103467	1.11096	0.224	0.172	1
RASSF8	0.103503	-0.363213	0.199	0.25	1
SORBS3	0.103546	-0.593585	0.082	0.141	1
IL23A	0.103694	-1.65962	0.01	0.031	1
MICA	0.103694	-1.65151	0.01	0.031	1
AL359258.2	0.103694	-2.30305	0.01	0.031	1
SLC12A5-AS1	0.103694	-1.27878	0.01	0.031	1
DEPDC1	0.103694	-1.35326	0.01	0.031	1
NECTIN3-AS1	0.103694	-0.347746	0.01	0.031	1
AL080250.1	0.103694	-1.75943	0.01	0.031	1
CCDC89	0.103694	-1.84011	0.01	0.031	1
AC009951.6	0.103694	-1.05369	0.01	0.031	1
USP22	0.103812	-0.450795	0.587	0.703	1
JHY	0.103819	2.86418	0.133	0.016	1
PPFIA3	0.103873	-0.671334	0.219	0.281	1
B3GNT2	0.104054	-1.58314	0.02	0.062	1
BRMS1L	0.104203	0.349317	0.173	0.219	1
KTN1-AS1	0.10422	2.32017	0.036	0	1
ZSCAN25	0.10422	1.84651	0.036	0	1
GPR176	0.10422	1.42226	0.036	0	1
LCTL	0.10422	1.61895	0.036	0	1
AP006623.1	0.10422	2.19595	0.036	0	1
SLC38A2	0.104328	-0.482178	0.265	0.344	1
GRPEL1	0.10459	-0.382737	0.357	0.453	1
SRBD1	0.104631	-0.650902	0.128	0.219	1
ZFP14	0.104654	0.631624	0.454	0.359	1
HS6ST1	0.104676	1.21586	0.27	0.141	1
HMGXB3	0.104678	-0.187542	0.184	0.25	1
TESC	0.104749	-0.677684	0.036	0.109	1
FAM131C	0.104836	-0.990062	0.046	0.094	1
C15orf65	0.104908	-1.03293	0.041	0.094	1
ZNF510	0.104912	-1.30125	0.077	0.156	1
TRIM22	0.104975	-1.84806	0.036	0.109	1
PAX3	0.105127	-1.13963	0.245	0.281	1
KAT5	0.105202	-0.718163	0.24	0.375	1
PCDHGB7	0.105208	-0.284842	0.102	0.156	1
IAH1	0.105371	-0.788768	0.092	0.156	1
AC107021.2	0.105403	-2.84686	0.01	0.062	1
SSRP1	0.105419	1.25919	0.301	0.188	1
TRMT9B	0.105422	2.09822	0.092	0.016	1
CHRNA6	0.105482	-2.57874	0.015	0.062	1
PVT1	0.10556	-1.12409	0.112	0.188	1
NACAD	0.105638	2.2399	0.122	0.031	1
SMAD4	0.105731	-0.758129	0.25	0.297	1
RBM15B	0.105866	0.364997	0.281	0.234	1
CCDC130	0.105934	-0.517403	0.337	0.438	1
SGK1	0.10612	-0.628156	0.092	0.141	1
SFSWAP	0.106127	-0.619449	0.27	0.375	1
CDC37L1-DT	0.106179	-2.63473	0.026	0.078	1
HS1BP3	0.106226	-1.54183	0.046	0.125	1
MYLK	0.106239	-1.62042	0.01	0.047	1
ETFA	0.106501	-0.805721	0.265	0.375	1
AL022069.3	0.106811	-0.801998	0.036	0.062	1
ZBTB24	0.106812	-1.08495	0.117	0.219	1
LINC01004	0.106866	1.49438	0.087	0.047	1
KCNMA1	0.106891	-0.218854	0.316	0.391	1
TMED1	0.107043	0.668277	0.128	0.094	1
LLPH	0.10711	0.383466	0.24	0.266	1
UQCRB	0.107274	0.264169	0.755	0.656	1
KDM6B	0.107291	-0.115119	0.372	0.469	1
IFT27	0.10738	-0.293026	0.342	0.438	1
TMEM267	0.107432	-0.987372	0.143	0.219	1
RGS11	0.107533	1.9085	0.122	0.047	1
TCF12	0.107547	-0.650492	0.337	0.422	1
AC121493.1	0.107732	1.50769	0.041	0	1
FAM155B	0.107732	1.96456	0.041	0	1
KCNK4	0.107732	1.75839	0.041	0	1
LINC00115	0.107732	2.4437	0.041	0	1
INPP5J	0.107732	1.88061	0.041	0	1
LAP3	0.107762	-0.952885	0.24	0.375	1
PPFIBP1	0.107784	1.34493	0.306	0.156	1
GALNT7	0.107904	2.46875	0.133	0.047	1
RND1	0.108056	-1.24875	0.061	0.109	1
NCOR1	0.10811	0.40039	0.556	0.547	1
HOOK2	0.108174	0.876139	0.413	0.312	1
TSR2	0.108181	1.032	0.296	0.172	1
ZNF337-AS1	0.108188	1.55309	0.199	0.078	1
BRI3BP	0.108257	0.250297	0.082	0.125	1
FOXO6	0.108272	-1.58028	0.031	0.078	1
GLT8D1	0.108401	-0.722629	0.311	0.391	1
ETHE1	0.108552	-0.977612	0.077	0.172	1
MPRIP-AS1	0.108675	1.37522	0.071	0.062	1
ANKMY2	0.108752	1.38427	0.25	0.141	1
CPEB2	0.108785	2.0846	0.071	0.016	1
SNHG16	0.108818	0.892967	0.281	0.203	1
AL157938.3	0.10887	-0.888607	0.051	0.125	1
H3F3A	0.108901	0.166867	0.974	0.906	1
PRKCZ	0.108966	1.03231	0.327	0.203	1
AC011043.1	0.109012	-0.707432	0.27	0.375	1
AC018730.1	0.109073	0.636098	0.071	0.016	1
SMCR5	0.109096	-2.05795	0.061	0.078	1
SATL1	0.109166	-0.685691	0.051	0.109	1
MICU2	0.109355	-0.341235	0.474	0.547	1
AC092821.3	0.109358	0.127595	0.015	0.047	1
ZCCHC7	0.109425	-1.29978	0.199	0.281	1
SCAP	0.109703	-0.63918	0.173	0.25	1
SMG8	0.10973	-0.639101	0.097	0.156	1
CDYL	0.109859	-0.308257	0.148	0.203	1
ATP5F1A	0.109977	0.474135	0.694	0.578	1
RBM25	0.109993	0.567603	0.755	0.578	1
ZNF236	0.110023	0.582396	0.102	0.125	1
CKS1B	0.110032	0.937597	0.117	0.094	1
RADX	0.110071	-1.32217	0.051	0.109	1
GBF1	0.110186	1.13025	0.158	0.109	1
GLRX2	0.110264	0.526624	0.189	0.172	1
NHLH1	0.110265	-0.353705	0.617	0.672	1
METTL2A	0.110345	-0.510184	0.276	0.375	1
NXF1	0.110362	0.754674	0.112	0.094	1
TUBGCP2	0.110394	-0.485952	0.347	0.422	1
AKAP10	0.110442	0.550189	0.168	0.125	1
CTPS1	0.110523	0.352177	0.158	0.156	1
AC240274.1	0.110543	2.5061	0.107	0.031	1
SLC35F6	0.110689	0.675165	0.204	0.156	1
SHFL	0.110777	0.893595	0.25	0.203	1
PPP1R7	0.110873	-0.153655	0.357	0.438	1
IER3IP1	0.11088	-0.197869	0.505	0.594	1
MSANTD2	0.110892	1.53785	0.179	0.078	1
TAF6	0.110925	0.277674	0.209	0.219	1
YWHAG	0.110958	0.147801	0.714	0.578	1
L1CAM	0.11097	0.762429	0.372	0.281	1
SLC25A5	0.11099	0.464949	0.806	0.703	1
PLXNB1	0.111013	-1.43132	0.082	0.062	1
SERINC2	0.111021	-1.53631	0.071	0.156	1
LRIG2	0.111027	-0.872879	0.097	0.172	1
AC009549.1	0.11104	-1.6169	0.01	0.047	1
ATG3	0.11115	0.122525	0.342	0.391	1
MDM2	0.111199	-1.41586	0.214	0.344	1
TRIM69	0.111323	-0.392371	0.163	0.234	1
LDLR	0.111345	2.00846	0.046	0	1
SLC7A3	0.111345	2.12295	0.046	0	1
AC007038.1	0.111345	2.15642	0.046	0	1
AL034348.1	0.111345	2.17512	0.046	0	1
LIMA1	0.111481	-0.506804	0.107	0.188	1
AL355297.4	0.111488	-1.62947	0.026	0.078	1
DDX27	0.111512	-0.927392	0.235	0.359	1
ADM5	0.11157	-3.17222	0.01	0.062	1
SILC1	0.1118	-0.287812	0.454	0.5	1
ATP6V0E1	0.11182	-0.668195	0.459	0.594	1
KIAA1191	0.111827	-0.693819	0.23	0.344	1
STARD3NL	0.111828	0.414158	0.388	0.328	1
RCAN1	0.11183	0.381061	0.23	0.234	1
PPFIA4	0.111831	-0.53848	0.138	0.234	1
CAPN10-DT	0.111833	-0.479783	0.066	0.125	1
BMPR2	0.112	0.761304	0.459	0.375	1
TNRC6C	0.112018	0.416364	0.413	0.266	1
KIAA1143	0.112089	0.207643	0.265	0.281	1
ATMIN	0.112134	-0.571041	0.321	0.406	1
JPH4	0.112378	0.893049	0.536	0.406	1
POLK	0.11238	0.118615	0.286	0.328	1
CHAF1A	0.112486	2.31148	0.082	0.016	1
USP15	0.112519	-0.247244	0.444	0.5	1
INTS3	0.112579	0.298763	0.291	0.281	1
GPS2	0.112587	-0.689536	0.362	0.469	1
C16orf87	0.112607	0.348073	0.357	0.328	1
CDH13	0.112616	-1.50989	0.026	0.062	1
FAM181B	0.11289	-0.681343	0.122	0.188	1
CIPC	0.112906	1.77744	0.153	0.062	1
CKLF	0.112939	-1.01955	0.204	0.297	1
CGREF1	0.112949	1.95518	0.138	0.031	1
PIR	0.112972	-1.12318	0.056	0.109	1
LINC02334	0.113119	-2.49651	0.061	0.156	1
TMSB15B.1	0.113197	-1.00157	0.077	0.156	1
ACVR2B	0.113218	1.52242	0.133	0.047	1
GLA	0.113252	-1.75197	0.107	0.156	1
EIF2B5	0.113417	1.38151	0.173	0.078	1
PSMG1	0.113442	-0.431557	0.204	0.297	1
IGFBP4	0.113575	-1.08791	0.061	0.141	1
AIDA	0.113687	-0.495474	0.153	0.219	1
PAM	0.113704	0.532867	0.321	0.297	1
VOPP1	0.113855	0.37441	0.26	0.266	1
PAK1	0.113925	-0.331884	0.301	0.344	1
CLIC2	0.113961	-2.28886	0.01	0.047	1
GPR12	0.113992	1.32946	0.092	0.016	1
MYLK-AS1	0.114052	-0.789477	0.077	0.172	1
PLD6	0.114075	-2.94156	0.01	0.047	1
C11orf80	0.114232	-0.914543	0.056	0.109	1
SLC16A1	0.114292	0.715707	0.255	0.234	1
ZCCHC10	0.114326	-0.821488	0.255	0.375	1
PPP2R5B	0.114341	0.91749	0.48	0.281	1
ECI2	0.114372	-0.506225	0.286	0.391	1
PGRMC2	0.114504	0.571545	0.255	0.266	1
TMCC1	0.114529	-0.404891	0.291	0.391	1
LINC02696	0.114564	-1.94274	0.031	0.094	1
SOX2-OT	0.114644	1.02958	0.143	0.203	1
TRAPPC13	0.114664	-1.68865	0.117	0.203	1
CAMK2D	0.114664	0.724983	0.408	0.234	1
PEX11B	0.114684	0.384423	0.148	0.078	1
PGBD1	0.114719	-1.06841	0.148	0.234	1
FOXO3	0.114744	0.50375	0.311	0.297	1
CCDC154	0.114871	-2.32385	0.015	0.062	1
GOLGA3	0.115053	1.10935	0.224	0.156	1
UBL3	0.115093	0.365999	0.393	0.391	1
TUBB4A	0.115227	0.946955	0.352	0.297	1
DICER1	0.115405	0.839669	0.342	0.25	1
DCAF10	0.115563	0.510748	0.26	0.203	1
CSGALNACT2	0.115635	-0.250491	0.235	0.281	1
TCAIM	0.115648	0.219287	0.189	0.203	1
ZFP62	0.115793	1.28863	0.184	0.125	1
LINC01578	0.115826	-0.376658	0.913	0.906	1
AP006621.3	0.115839	-1.31376	0.077	0.141	1
NDUFV1	0.115875	0.35615	0.464	0.484	1
AL691432.2	0.115945	1.29284	0.194	0.109	1
ADAL	0.115997	-0.113231	0.23	0.266	1
KLF6	0.116038	0.631616	0.209	0.141	1
EXOSC8	0.116118	0.216187	0.378	0.375	1
LSM8	0.116227	0.214529	0.49	0.516	1
TIAM1	0.11633	1.23626	0.209	0.109	1
ARHGEF18	0.116337	-0.775371	0.046	0.094	1
BLOC1S5	0.116342	-0.150868	0.117	0.062	1
GATAD2A	0.11636	-1.64776	0.112	0.219	1
RHNO1	0.11641	0.561819	0.122	0.125	1
DCTN5	0.116524	-0.105232	0.24	0.281	1
SLC38A1	0.116575	0.414921	0.709	0.562	1
MAST4	0.116611	-1.61759	0.077	0.141	1
TEX9	0.116672	-0.516519	0.128	0.203	1
EWSAT1	0.116966	1.85644	0.087	0.031	1
TMEM126A	0.116974	0.425655	0.219	0.219	1
GRIK5	0.116977	1.52642	0.194	0.078	1
ORC4	0.116985	0.349377	0.546	0.516	1
P3H4	0.117019	-0.618883	0.122	0.219	1
PRH1	0.117072	0.273281	0.602	0.422	1
DFFA	0.117155	0.126088	0.245	0.266	1
GAB2	0.117157	-2.25134	0.036	0.109	1
PYURF	0.117173	-0.481512	0.526	0.609	1
TOPBP1	0.1173	0.360764	0.158	0.188	1
PTPRN2	0.117383	1.45009	0.189	0.078	1
EBPL	0.117395	-0.844361	0.378	0.516	1
CATSPERZ	0.117455	-1.25965	0.01	0.047	1
PPP6R2	0.117485	-0.952225	0.276	0.359	1
SLC41A1	0.117501	-1.29419	0.051	0.109	1
PCBD1	0.117587	-1.78054	0.031	0.109	1
ANKRD28	0.117591	0.173829	0.153	0.219	1
ST8SIA1	0.117629	-0.540312	0.199	0.25	1
LETM1	0.117686	0.529798	0.281	0.297	1
IFRD1	0.117698	-0.73736	0.526	0.594	1
CYP46A1	0.117789	2.26591	0.143	0.047	1
OXR1	0.117789	-0.622331	0.286	0.406	1
FDXR	0.117827	-1.07238	0.077	0.172	1
VPS29	0.117845	-0.603452	0.561	0.656	1
ROBO4	0.117984	1.28296	0.02	0	1
GRM4	0.117984	1.12523	0.02	0	1
AC008467.1	0.117984	1.90978	0.02	0	1
CILP2	0.117984	1.89077	0.02	0	1
LPXN	0.117984	1.37202	0.02	0	1
AL021328.1	0.117984	1.08042	0.02	0	1
CLDN9	0.117984	1.24911	0.02	0	1
AL035252.3	0.117984	1.3933	0.02	0	1
LMOD3	0.117984	1.74771	0.02	0	1
SLC37A2	0.117984	1.2379	0.02	0	1
ARG2	0.118007	-0.951839	0.173	0.141	1
NIFK	0.118079	0.23847	0.383	0.391	1
IQCK	0.118175	-1.05942	0.087	0.094	1
ACBD3	0.118183	0.216913	0.454	0.453	1
YJU2	0.118278	-1.10737	0.061	0.141	1
KANSL2	0.118343	-1.12072	0.133	0.219	1
HSF1	0.118348	0.274859	0.255	0.234	1
ARL1	0.118409	0.9271	0.398	0.266	1
CMC1	0.118429	0.577923	0.27	0.234	1
ARL4D	0.118772	-0.569391	0.245	0.344	1
ROCK2	0.118792	0.687213	0.301	0.234	1
WDFY2	0.118851	0.775973	0.143	0.141	1
AL512662.2	0.11894	-2.4161	0.02	0.078	1
USP34	0.118946	-0.490422	0.459	0.516	1
METAP1	0.118958	1.13172	0.143	0.078	1
ULBP2	0.118966	1.33113	0.077	0.016	1
C4orf33	0.119031	0.357237	0.148	0.141	1
FST	0.119035	-2.7141	0.031	0.109	1
ZNF747	0.119287	2.31408	0.092	0.016	1
YEATS4	0.1193	-0.237675	0.311	0.391	1
AL158071.5	0.119497	2.1034	0.026	0	1
KIAA2012	0.119497	2.07023	0.026	0	1
MYH7B	0.119497	2.13012	0.026	0	1
OSBPL3	0.119497	1.78791	0.026	0	1
FSTL1	0.119497	1.60087	0.026	0	1
STAR	0.119497	1.73348	0.026	0	1
AL031666.3	0.119497	1.61848	0.026	0	1
AC005046.1	0.119497	1.31547	0.026	0	1
AC132153.1	0.119497	2.05913	0.026	0	1
AL022337.1	0.119497	1.55003	0.026	0	1
FOXP1-IT1	0.119497	1.80459	0.026	0	1
HEXD-IT1	0.119497	1.91485	0.026	0	1
TRHDE	0.119497	1.92585	0.026	0	1
AC123512.1	0.119497	1.6848	0.026	0	1
ZNF644	0.119501	-0.454631	0.383	0.484	1
ZNF536	0.1196	0.994742	0.265	0.125	1
IMPA1	0.119688	1.02108	0.209	0.141	1
ACSL1	0.119748	1.05628	0.112	0.031	1
EML5	0.119852	1.25857	0.082	0.062	1
ZMYM2	0.119899	0.339015	0.587	0.438	1
NEK4	0.119902	-0.789644	0.117	0.078	1
FAM76B	0.119951	1.23803	0.255	0.109	1
GDPD1	0.119973	0.99656	0.209	0.156	1
UBE2G1	0.119988	0.96534	0.26	0.125	1
AC006504.1	0.120007	-2.2376	0.005	0.031	1
CTSK	0.120007	-3.20656	0.005	0.031	1
HOXD9	0.120007	-2.09569	0.005	0.031	1
ABCA8	0.120007	-2.7179	0.005	0.031	1
FAM41C	0.120007	-2.35905	0.005	0.031	1
C5orf49	0.120007	-1.68185	0.005	0.031	1
GDF15	0.120007	-1.89346	0.005	0.031	1
AC002470.1	0.120007	-2.22539	0.005	0.031	1
HES1	0.120007	-2.30308	0.005	0.031	1
AC005332.7	0.120007	-2.57643	0.005	0.031	1
AGAP2-AS1	0.120007	-1.73927	0.005	0.031	1
AL513314.2	0.120007	-1.73932	0.005	0.031	1
TEAD2	0.120007	-1.7558	0.005	0.031	1
IGSF6	0.120007	-2.71407	0.005	0.031	1
LPCAT2	0.120007	-2.98823	0.005	0.031	1
AC011825.4	0.120007	-1.89972	0.005	0.031	1
LTB	0.120007	-2.03319	0.005	0.031	1
TBC1D8-AS1	0.120007	-2.80807	0.005	0.031	1
ARHGEF33	0.120007	-1.9596	0.005	0.031	1
IGFALS	0.120007	-2.22715	0.005	0.031	1
SCNN1A	0.120007	-1.71117	0.005	0.031	1
AQP4	0.120007	-3.38387	0.005	0.031	1
AC015726.1	0.120007	-3.06937	0.005	0.031	1
KHDC1L	0.120007	-2.94723	0.005	0.031	1
PDIA5	0.120007	-3.04336	0.005	0.031	1
AC100782.1	0.120007	-2.79389	0.005	0.031	1
LOXL2	0.120007	-1.47685	0.005	0.031	1
TMUB1	0.120108	-0.138535	0.148	0.188	1
ADO	0.120124	0.899735	0.214	0.156	1
AC124016.2	0.120131	0.724044	0.276	0.141	1
HDX	0.120193	0.558022	0.194	0.172	1
RAB7A	0.120271	0.122017	0.541	0.578	1
MAD2L1	0.120308	-0.647819	0.153	0.234	1
IMPDH2	0.120422	0.689246	0.276	0.234	1
C12orf76	0.120741	0.285743	0.393	0.391	1
SETD3	0.120784	0.957916	0.281	0.156	1
HEBP1	0.120784	-0.573641	0.056	0.109	1
PCF11-AS1	0.12079	-2.11282	0.041	0.047	1
AC097448.1	0.120873	-1.22361	0.158	0.172	1
ATP9B	0.12094	0.127778	0.128	0.156	1
PPP3CA	0.121141	0.164461	0.566	0.391	1
GNL1	0.121146	-0.330083	0.163	0.219	1
NIM1K	0.121273	-0.23723	0.184	0.234	1
VPS13A	0.121299	0.556024	0.301	0.266	1
FILIP1L	0.121322	2.46684	0.143	0.047	1
M6PR	0.121381	0.2946	0.245	0.266	1
WDR11	0.12151	0.141133	0.23	0.234	1
SSR4	0.121657	-0.175469	0.607	0.672	1
SP4	0.121697	0.414907	0.153	0.188	1
NBPF1	0.121734	0.582857	0.204	0.188	1
ABCG4	0.121804	-2.35272	0.01	0.047	1
GLDC	0.121833	-0.822891	0.071	0.031	1
TEPSIN	0.121898	-2.517	0.041	0.094	1
CLSTN2	0.12194	-0.24006	0.189	0.203	1
GTF2IRD1	0.121962	0.181918	0.138	0.172	1
CALCOCO2	0.122056	1.22893	0.138	0.094	1
DNAJC16	0.122123	0.65207	0.087	0.094	1
CPNE2	0.122197	-0.353433	0.056	0.109	1
ENO1	0.122199	0.378386	0.954	0.906	1
CDKL3	0.122445	-0.35648	0.128	0.188	1
RFC4	0.122544	0.944221	0.245	0.172	1
ICA1L	0.122672	1.07265	0.214	0.109	1
TSGA10	0.122684	-0.959715	0.153	0.219	1
SNURF	0.122788	-3.57466	0.015	0.047	1
ZNF485	0.122865	1.6536	0.031	0	1
MDH1B	0.122865	1.38672	0.031	0	1
MTRNR2L6	0.122865	1.64871	0.031	0	1
AL157400.3	0.122865	1.79644	0.031	0	1
ATP1A1-AS1	0.122865	1.93312	0.031	0	1
B3GNTL1	0.122865	1.50085	0.031	0	1
ARHGAP4	0.122865	1.87569	0.031	0	1
DLX6	0.122865	1.91373	0.031	0	1
IL17RC	0.122865	1.81241	0.031	0	1
GP6	0.122865	1.76948	0.031	0	1
MEIS1-AS2	0.122865	1.72748	0.031	0	1
ZBTB20-AS4	0.122865	1.79214	0.031	0	1
ZNF813	0.122865	1.52835	0.031	0	1
TIGD4	0.122865	1.72399	0.031	0	1
PSPC1	0.122871	0.801974	0.311	0.234	1
PCDHA4	0.122874	0.814217	0.056	0.047	1
MARF1	0.122895	-0.926006	0.138	0.203	1
RPAP3	0.123058	1.61063	0.224	0.094	1
GMEB1	0.12307	-0.685914	0.158	0.25	1
MED17	0.123289	0.819456	0.291	0.219	1
CSK	0.123328	-0.815927	0.189	0.281	1
AC108471.2	0.123361	-2.16958	0.061	0.141	1
AC092069.1	0.123462	-1.90579	0.046	0.047	1
MRPL12	0.123515	0.93146	0.311	0.203	1
BBS4	0.123653	-1.14015	0.25	0.312	1
BRD3	0.12375	-0.27338	0.398	0.484	1
GFOD1	0.123863	0.404507	0.143	0.156	1
RGMB-AS1	0.124054	-1.70873	0.026	0.078	1
XRCC4	0.124127	-1.49472	0.097	0.172	1
RHOBTB1	0.124226	-0.563059	0.056	0.094	1
APOM	0.124238	-2.2643	0.015	0.062	1
RAB18	0.124338	0.294624	0.653	0.625	1
CAPN10	0.124384	-0.458811	0.122	0.172	1
NDST3	0.12444	1.67103	0.077	0.016	1
COMMD5	0.124441	-0.64307	0.204	0.281	1
PFN2	0.124629	0.631618	0.643	0.516	1
GDI2	0.124645	0.615922	0.556	0.453	1
AGK	0.124713	-0.50592	0.122	0.188	1
ST3GAL6	0.124822	0.554861	0.255	0.141	1
SLF2	0.124843	-0.480697	0.184	0.266	1
PKP4	0.125009	1.50848	0.097	0.031	1
IFNAR2	0.125027	-0.709471	0.097	0.141	1
NOM1	0.12507	0.257124	0.097	0.141	1
ZNF12	0.12508	-0.190735	0.199	0.281	1
AC090204.1	0.125386	-0.639311	0.163	0.25	1
TRAM2	0.125404	1.58084	0.092	0.016	1
ELFN1	0.125476	-3.87368	0.01	0.047	1
ZBTB43	0.125551	0.125928	0.194	0.25	1
TMEM161A	0.125604	0.913961	0.153	0.109	1
ZBTB7B	0.125677	-1.60899	0.015	0.062	1
RAD51C	0.125713	-0.230242	0.199	0.25	1
IMPDH1	0.125835	1.06433	0.194	0.078	1
EAF1	0.125928	-0.110908	0.163	0.219	1
ZNF660	0.126085	1.34003	0.148	0.062	1
NOTCH2NLA	0.126088	0.615878	0.026	0.031	1
P2RX3	0.126174	-2.68367	0.015	0.078	1
NCDN	0.126194	1.66459	0.179	0.078	1
CDKL2	0.126281	-0.293533	0.194	0.25	1
AP002360.1	0.126302	-0.135568	0.122	0.156	1
PTS	0.126326	-0.453993	0.429	0.516	1
AC026471.1	0.126351	2.16823	0.097	0.016	1
ARL4C	0.12674	-0.474816	0.74	0.766	1
ACAP1	0.126762	-1.63443	0.051	0.109	1
CWF19L2	0.126778	-0.824466	0.276	0.359	1
ELP1	0.126856	0.896725	0.148	0.094	1
KLF8	0.126875	1.80598	0.036	0	1
PCBD2	0.126875	1.60085	0.036	0	1
ALDH16A1	0.126875	1.68327	0.036	0	1
AC011476.3	0.126875	2.25294	0.036	0	1
IQCN	0.126875	2.96691	0.036	0	1
KLRG1	0.126875	1.82977	0.036	0	1
RASGRP2	0.126875	2.04433	0.036	0	1
TFAP2A-AS2	0.126875	3.11504	0.036	0	1
SCN9A	0.126875	1.50408	0.036	0	1
GSG1L	0.126875	1.63932	0.036	0	1
ADGRG1	0.126921	-0.862468	0.408	0.5	1
FAM216A	0.126926	0.694694	0.337	0.188	1
BTBD7	0.126937	-1.89552	0.219	0.297	1
ABCF1	0.126983	-0.38334	0.352	0.453	1
SNTG1	0.127005	-1.12599	0.209	0.25	1
CHRNA3	0.127015	-0.467208	0.061	0.109	1
ZNF746	0.127035	-0.412632	0.092	0.141	1
SMPD3	0.127181	0.283958	0.235	0.219	1
ELMOD1	0.127256	0.922451	0.133	0.109	1
FAM229B	0.127269	-0.338643	0.413	0.516	1
GP1BB	0.127789	-0.927951	0.281	0.359	1
NRIP3	0.128017	0.273533	0.153	0.109	1
LETMD1	0.128084	0.747771	0.342	0.281	1
KCNB2	0.128159	-1.17962	0.066	0.109	1
ARRDC2	0.128251	-1.20985	0.036	0.094	1
VPS16	0.128258	0.916027	0.199	0.156	1
CLOCK	0.128352	-0.214264	0.194	0.266	1
PDCD6IP	0.128439	0.847097	0.301	0.25	1
PML	0.128576	-1.03467	0.087	0.172	1
RANBP17	0.12859	-0.202267	0.286	0.312	1
ARHGEF7-AS2	0.128628	-0.824216	0.026	0.078	1
MED26	0.128671	-2.8913	0.036	0.109	1
ZXDB	0.128691	0.732697	0.041	0.047	1
SPACA9	0.128785	0.34113	0.138	0.141	1
FAM114A2	0.128803	-0.198771	0.097	0.141	1
SYBU	0.12881	0.329259	0.301	0.281	1
WDR34	0.128834	0.165969	0.153	0.156	1
ACSL4	0.128976	1.22894	0.403	0.234	1
MICOS10	0.129009	-0.657343	0.607	0.688	1
ZBTB33	0.12901	0.162435	0.148	0.172	1
C18orf32	0.129174	-0.466221	0.75	0.766	1
ALAS1	0.129351	0.166663	0.179	0.203	1
C6orf136	0.129367	-0.421761	0.122	0.172	1
LINC02656	0.129376	-0.633385	0.015	0.047	1
MRPL17	0.129479	0.53666	0.342	0.266	1
SYCE2	0.129623	0.200512	0.026	0.062	1
TTC3	0.129642	0.196567	0.929	0.875	1
KLHL5	0.129741	0.422059	0.097	0.109	1
AC010623.1	0.129745	-0.735631	0.061	0.031	1
PELO	0.129795	1.28475	0.25	0.125	1
SPTBN2	0.129812	1.51859	0.138	0.047	1
FAM207A	0.129953	0.408075	0.071	0.109	1
DNAJC18	0.129991	0.117201	0.276	0.344	1
CDK19	0.130085	-0.717008	0.281	0.297	1
BUD23	0.130188	-0.440008	0.347	0.453	1
CBX8	0.130201	-0.369488	0.087	0.156	1
GABARAPL2	0.130238	-0.153949	0.862	0.812	1
ZBTB48	0.130451	-1.05234	0.066	0.141	1
DNALI1	0.130545	-1.38239	0.031	0.094	1
SF1	0.130594	0.533134	0.658	0.516	1
SPHKAP	0.130684	0.977747	0.087	0.031	1
OXNAD1	0.130714	-0.692375	0.061	0.094	1
SLC39A3	0.130751	0.977505	0.301	0.172	1
AP2A2	0.130781	0.779272	0.398	0.297	1
NDST4	0.130996	0.257838	0.107	0.125	1
HSDL2	0.131106	-1.93065	0.051	0.109	1
CHSY3	0.131126	1.52222	0.041	0	1
KCNJ9	0.131126	1.79297	0.041	0	1
SRP68	0.131139	0.21755	0.219	0.25	1
SYVN1	0.131249	-0.983407	0.092	0.156	1
PRELID1	0.131293	-0.496771	0.541	0.656	1
ZNF444	0.131495	-0.529855	0.219	0.312	1
KCND3	0.131729	1.13655	0.107	0.047	1
DYRK1B	0.131869	1.48739	0.112	0.062	1
TAMM41	0.131928	-0.687752	0.092	0.156	1
HMGXB4	0.131976	0.625794	0.505	0.422	1
KHDRBS3	0.13219	0.951898	0.495	0.328	1
NCBP3	0.132205	0.907832	0.235	0.203	1
RAPH1	0.132308	1.79716	0.179	0.062	1
ATP6V1G1	0.132383	0.111169	0.903	0.766	1
ARMCX6	0.132385	-0.210483	0.235	0.281	1
SASS6	0.132563	-0.970132	0.082	0.156	1
NECAB3	0.132569	0.942246	0.153	0.125	1
MMGT1	0.13258	0.313418	0.25	0.234	1
ALDH2	0.1327	0.746245	0.408	0.297	1
MRPL10	0.132702	-0.592486	0.128	0.203	1
HDAC5	0.132717	0.585185	0.27	0.234	1
G6PC3	0.132787	1.3741	0.204	0.109	1
NBAS	0.132856	-0.605189	0.214	0.297	1
ZNF177	0.132926	1.06813	0.107	0.062	1
EPB41L4A-AS1	0.133042	0.543071	0.505	0.375	1
LACTB	0.13306	0.442323	0.23	0.234	1
PLEKHM2	0.133087	-0.78845	0.133	0.203	1
ZHX1	0.133123	0.382029	0.286	0.25	1
BZW2	0.133188	0.461511	0.464	0.328	1
URB1-AS1	0.133218	-1.10036	0.128	0.203	1
GMPR2	0.133267	1.0361	0.235	0.125	1
UBR4	0.133401	-0.891099	0.138	0.094	1
TNKS	0.133488	-0.343332	0.408	0.469	1
ZNHIT2	0.133507	-0.704241	0.071	0.125	1
EPPK1	0.133576	-2.70037	0.01	0.047	1
PRRC2C	0.133656	-0.433458	0.679	0.766	1
F12	0.133694	0.88159	0.24	0.172	1
AARS2	0.133736	0.148986	0.046	0.078	1
GJC2	0.133743	-2.02492	0.02	0.062	1
TMEM138	0.133917	-0.582934	0.153	0.234	1
AC048341.1	0.134176	0.983892	0.087	0.078	1
INTS1	0.134193	0.635204	0.128	0.125	1
NUP214	0.134202	0.243137	0.143	0.172	1
GRK3	0.134219	0.111911	0.173	0.188	1
FAM210A	0.134249	0.506415	0.291	0.172	1
ADD2	0.134265	0.631325	0.306	0.203	1
PPP3CC	0.134336	0.517247	0.107	0.109	1
PBDC1	0.134508	0.848425	0.383	0.328	1
AL133410.1	0.134711	-0.445036	0.071	0.109	1
AAR2	0.134755	-0.250946	0.107	0.156	1
IER2	0.134946	-0.113103	0.372	0.484	1
KIN	0.134975	-0.364019	0.362	0.453	1
PIGV	0.135162	2.04465	0.046	0	1
SPICE1	0.135162	2.41729	0.046	0	1
ZNF415	0.13539	-0.615659	0.107	0.156	1
SV2A	0.1354	0.726063	0.51	0.359	1
SMC3	0.135496	-0.218189	0.602	0.672	1
MON2	0.135506	-0.714755	0.163	0.25	1
RBM14	0.135629	0.658722	0.199	0.094	1
OSER1	0.135699	-0.641712	0.321	0.422	1
C1orf52	0.135715	0.593672	0.469	0.406	1
ERI3	0.135741	0.199979	0.393	0.438	1
PGM3	0.135875	0.783491	0.184	0.125	1
NCAPD3	0.135891	-0.573681	0.117	0.172	1
DENND2A	0.135896	-1.51934	0.148	0.203	1
ZBTB6	0.135919	-0.753441	0.087	0.172	1
TIGD5	0.136009	0.745866	0.168	0.141	1
MEX3D	0.136068	0.563447	0.352	0.297	1
VGF	0.136095	0.731355	0.383	0.359	1
PXYLP1	0.136119	1.2113	0.117	0.031	1
TPD52	0.136195	0.719047	0.255	0.203	1
ZNF131	0.136233	0.652173	0.439	0.344	1
UHRF2	0.136269	-1.74561	0.128	0.203	1
SNAP25	0.136336	0.865371	0.694	0.5	1
USP4	0.136431	-0.681838	0.122	0.188	1
TBL3	0.136696	1.20578	0.107	0.031	1
AC012306.2	0.13675	-1.19204	0.015	0.047	1
MGP	0.136766	0.332274	0.046	0.016	1
PCMTD2	0.136905	0.207887	0.26	0.297	1
PPIA	0.136967	0.224512	0.939	0.844	1
ATP2B1	0.136985	0.502776	0.541	0.453	1
LYRM7	0.137211	0.785686	0.245	0.188	1
CLUAP1	0.137257	0.251388	0.393	0.25	1
AFMID	0.137373	0.857411	0.265	0.203	1
PLA2G15	0.137419	-1.20146	0.092	0.156	1
KDM4C	0.137427	1.7943	0.173	0.078	1
GLRX3	0.13747	-0.772893	0.342	0.484	1
PLPP4	0.137624	1.84815	0.051	0	1
RTF2	0.137696	-0.486018	0.52	0.594	1
CWC22	0.137701	-1.03093	0.173	0.281	1
NOP58	0.137798	-0.169812	0.291	0.344	1
SNX30	0.137956	-1.46644	0.107	0.156	1
SPATS2	0.138049	0.791783	0.408	0.266	1
MED9	0.138155	-0.530084	0.138	0.188	1
ROBO3	0.138317	-2.538	0.23	0.234	1
SNX13	0.13835	0.513587	0.235	0.188	1
TMEM222	0.13835	-0.54786	0.27	0.312	1
NAT9	0.138351	-0.142048	0.311	0.344	1
MCM3	0.138371	-0.483101	0.082	0.141	1
GDAP2	0.13842	0.603011	0.168	0.141	1
SNX17	0.138637	1.26537	0.255	0.141	1
TPI1	0.138649	0.345681	0.893	0.812	1
OSBPL6	0.13875	-0.570446	0.148	0.203	1
ATL2	0.138772	-1.11574	0.122	0.188	1
TMPO	0.13891	-0.101092	0.429	0.484	1
ATN1	0.138913	0.401017	0.398	0.344	1
EFEMP2	0.138959	-1.02768	0.026	0.062	1
ZNHIT1	0.139113	-0.536586	0.587	0.703	1
AC009163.7	0.139294	-0.556145	0.036	0.078	1
S100A10	0.139377	-0.960789	0.153	0.203	1
IFI16	0.139526	-1.73921	0.061	0.125	1
CYP3A5	0.139577	0.94471	0.092	0.078	1
PPP1R1B	0.139592	-2.5646	0.01	0.062	1
SCP2	0.139594	-0.139051	0.454	0.516	1
OLA1	0.139752	0.212759	0.546	0.562	1
LINC00571	0.139756	-2.83729	0.031	0.078	1
NOC3L	0.139771	-0.795707	0.143	0.25	1
ZC3H10	0.139909	-0.21814	0.082	0.031	1
C1QL4	0.139911	1.50882	0.077	0.031	1
ASPH	0.139971	0.600639	0.556	0.406	1
STAG2	0.139984	-0.209451	0.546	0.625	1
DCAF15	0.140093	0.347632	0.194	0.188	1
SYT11	0.140287	-0.679946	0.577	0.656	1
RSPH9	0.140423	-1.11878	0.046	0.109	1
POP1	0.140463	-1.17764	0.041	0.094	1
TNIP2	0.140491	-0.382661	0.097	0.125	1
COLGALT1	0.140501	-2.21134	0.061	0.141	1
LUZP2	0.140568	2.08485	0.184	0.062	1
ARMCX2	0.140681	1.28618	0.224	0.094	1
DUSP11	0.140758	0.412963	0.189	0.203	1
ATP5F1C	0.140782	-0.377052	0.724	0.797	1
ANGEL1	0.140786	-2.72234	0.01	0.047	1
TRIM35	0.140832	-1.6612	0.031	0.094	1
NPIPB6	0.140907	-0.867041	0.041	0.078	1
JMJD4	0.140977	-0.889754	0.046	0.109	1
GSTP1	0.141012	-0.503981	0.765	0.797	1
SPHK2	0.141075	0.379083	0.184	0.172	1
C1orf43	0.141152	-0.384604	0.546	0.609	1
RNF217	0.141156	1.39027	0.138	0.062	1
COPRS	0.141356	0.302645	0.342	0.328	1
GOLPH3	0.141427	1.55626	0.102	0.047	1
DAB2IP	0.141458	-0.97111	0.107	0.188	1
EVL	0.141469	0.45778	0.796	0.719	1
LINC02591	0.141584	-1.76669	0.031	0.062	1
PDLIM7	0.141758	1.36862	0.189	0.125	1
DARS-AS1	0.141812	-1.28287	0.01	0.047	1
VRK3	0.141825	1.51159	0.209	0.125	1
REEP3	0.141826	-1.20675	0.087	0.141	1
ETFDH	0.141899	1.06317	0.23	0.141	1
GATC	0.141985	-0.19212	0.168	0.109	1
CHN1	0.141994	-0.176058	0.168	0.219	1
POLR2M	0.142025	0.370272	0.184	0.172	1
EID1	0.142036	0.233261	0.893	0.766	1
IRX5	0.142131	-1.12616	0.23	0.297	1
HIPK1-AS1	0.142134	-0.659695	0.015	0.047	1
TTC9B	0.142233	0.460187	0.633	0.453	1
RASIP1	0.142407	1.38664	0.02	0	1
AL354892.3	0.142407	1.1384	0.02	0	1
MTRNR2L10	0.142407	0.986078	0.02	0	1
AL162274.1	0.142407	0.966873	0.02	0	1
AC015987.1	0.142407	1.20491	0.02	0	1
AC135050.6	0.142407	1.47577	0.02	0	1
LINC01252	0.142407	1.5711	0.02	0	1
TBC1D8	0.142407	0.930756	0.02	0	1
AL109615.3	0.142407	1.37111	0.02	0	1
TTC34	0.142407	1.41534	0.02	0	1
ZNF528	0.142407	2.36291	0.02	0	1
LINC00574	0.142407	1.50517	0.02	0	1
LINC00842	0.142407	1.51309	0.02	0	1
TSIX	0.142407	1.15324	0.02	0	1
AC135050.1	0.142407	1.10734	0.02	0	1
ATF6	0.142421	0.500384	0.209	0.25	1
GFER	0.142446	-0.185142	0.138	0.188	1
MAN1A2	0.142492	-0.375662	0.357	0.422	1
CRK	0.142556	0.458325	0.337	0.312	1
SMIM10	0.142584	-1.69645	0.01	0.047	1
AC092329.4	0.142734	-0.131673	0.082	0.109	1
RAB11B-AS1	0.142764	-1.51113	0.02	0.078	1
TRMT61A	0.142941	-1.34198	0.071	0.109	1
RAB5B	0.143087	0.928984	0.214	0.156	1
COQ10B	0.143114	-0.449016	0.24	0.312	1
PTPMT1	0.14315	0.869165	0.214	0.172	1
SUDS3	0.143172	-0.641858	0.423	0.469	1
HSD17B4	0.143224	0.762304	0.276	0.219	1
SLC25A26	0.14328	0.544027	0.189	0.188	1
ARMH1	0.143387	-1.57863	0.036	0.078	1
EXOSC4	0.143437	0.548953	0.184	0.172	1
CERS1	0.143517	-0.29339	0.061	0.109	1
AGRN	0.143786	-1.75105	0.102	0.188	1
GALT	0.143796	2.01202	0.122	0.031	1
HSPBP1	0.143854	0.511228	0.163	0.141	1
DBT	0.144043	-0.807961	0.107	0.188	1
ZNF548	0.144111	1.6449	0.117	0.047	1
ADIPOR2	0.144152	-1.6049	0.066	0.109	1
USP20	0.144219	-1.52917	0.071	0.109	1
C11orf54	0.144225	0.387031	0.163	0.203	1
SPRED1	0.144259	1.26817	0.173	0.078	1
DPF1	0.144311	0.491465	0.235	0.219	1
ZNF436-AS1	0.144315	-1.06412	0.214	0.297	1
HSD17B11	0.144366	-0.415031	0.097	0.156	1
TXNRD1	0.144408	-0.622246	0.311	0.359	1
DTD1	0.144453	0.273445	0.617	0.609	1
DGKE	0.144486	0.840684	0.219	0.141	1
KATNAL1	0.144625	1.22783	0.128	0.078	1
TACC1	0.144734	0.754267	0.296	0.234	1
NRXN2	0.14475	0.716969	0.561	0.391	1
CEND1	0.14479	1.33548	0.301	0.156	1
ZNF74	0.144798	-0.133245	0.219	0.266	1
KCNMB1	0.14491	-2.34826	0.031	0.094	1
FLNA	0.144936	-0.578495	0.153	0.234	1
ELOVL2-AS1	0.145029	-1.48864	0.036	0.031	1
LBR	0.14517	0.44764	0.265	0.281	1
C12orf75	0.145177	-1.00731	0.087	0.156	1
EPB41L4A-DT	0.145323	1.56944	0.026	0	1
C17orf53	0.145323	1.24208	0.026	0	1
AC012313.8	0.145323	1.77742	0.026	0	1
AC092111.1	0.145323	1.68228	0.026	0	1
OTULINL	0.145323	1.37336	0.026	0	1
AC006449.5	0.145323	1.13701	0.026	0	1
MYO1F	0.145323	1.96711	0.026	0	1
AC123768.3	0.145323	1.21577	0.026	0	1
RIBC1	0.145323	1.28268	0.026	0	1
CYP4V2	0.145323	3.34413	0.026	0	1
AC008060.1	0.145338	-1.8443	0.02	0.078	1
SF3B5	0.145341	0.278588	0.51	0.469	1
FBXO22	0.145504	-0.831765	0.485	0.562	1
CRELD1	0.145511	1.38778	0.281	0.125	1
RFTN2	0.145585	-1.49636	0.02	0.078	1
OSGEP	0.145585	-0.160613	0.184	0.234	1
WASF3	0.145636	-0.743676	0.143	0.234	1
AL031658.1	0.145799	1.80358	0.082	0.031	1
FBXO21	0.145843	0.51581	0.52	0.438	1
MAN2A2	0.145856	-0.431605	0.117	0.156	1
CORO7	0.145881	-0.461112	0.128	0.188	1
LONP2	0.146006	0.441929	0.332	0.281	1
SNX9	0.146093	-1.32202	0.143	0.125	1
EXD2	0.146104	-0.727397	0.071	0.125	1
AKIRIN1	0.146289	-0.266067	0.388	0.469	1
AC010422.1	0.146333	-3.02153	0	0.016	1
AC064875.1	0.146333	-3.02153	0	0.016	1
AC096751.2	0.146333	-3.02153	0	0.016	1
AC138356.1	0.146333	-3.02153	0	0.016	1
CFI	0.146333	-3.02153	0	0.016	1
CYP1B1	0.146333	-3.02153	0	0.016	1
EYA2	0.146333	-4.18871	0	0.016	1
FEZF2	0.146333	-3.02153	0	0.016	1
OAS1	0.146333	-3.02153	0	0.016	1
SYNPO	0.146333	-3.02153	0	0.016	1
TEK	0.146333	-3.02153	0	0.016	1
TRIL	0.146333	-3.02153	0	0.016	1
AC106858.1	0.146333	-4.97236	0	0.016	1
AC114341.1	0.146333	-4.97236	0	0.016	1
AL450326.3	0.146333	-4.97236	0	0.016	1
ITPK1-AS1	0.146333	-4.97236	0	0.016	1
KRTAP5-9	0.146333	-4.97236	0	0.016	1
MXRA8	0.146333	-4.97236	0	0.016	1
PTPN22	0.146333	-4.97236	0	0.016	1
AC007952.3	0.146333	-4.56508	0	0.016	1
AC010531.6	0.146333	-2.55054	0	0.016	1
AC012313.2	0.146333	-2.55054	0	0.016	1
AC013400.1	0.146333	-2.55054	0	0.016	1
ADAT3	0.146333	-2.55054	0	0.016	1
AL138820.1	0.146333	-2.55054	0	0.016	1
AL356108.1	0.146333	-4.56508	0	0.016	1
LRRIQ3	0.146333	-2.55054	0	0.016	1
PRKAR2A-AS1	0.146333	-2.55054	0	0.016	1
RC3H1-IT1	0.146333	-2.55054	0	0.016	1
Z99716.2	0.146333	-2.55054	0	0.016	1
AC008149.2	0.146333	-3.17268	0	0.016	1
AC092053.3	0.146333	-3.17268	0	0.016	1
DLK1	0.146333	-3.17268	0	0.016	1
PLB1	0.146333	-3.17268	0	0.016	1
PROK1	0.146333	-3.17268	0	0.016	1
ROR2	0.146333	-3.17268	0	0.016	1
AC009630.1	0.146333	-2.99635	0	0.016	1
AC136944.1	0.146333	-2.99635	0	0.016	1
AL356489.4	0.146333	-2.99635	0	0.016	1
AL731537.2	0.146333	-2.99635	0	0.016	1
AP003717.4	0.146333	-2.99635	0	0.016	1
FCAR	0.146333	-2.99635	0	0.016	1
NEB	0.146333	-2.99635	0	0.016	1
SEC14L4	0.146333	-2.99635	0	0.016	1
TMLHE-AS1	0.146333	-2.99635	0	0.016	1
AC008115.2	0.146333	-4.21573	0	0.016	1
AC016405.3	0.146333	-3.90933	0	0.016	1
ATOH8	0.146333	-3.90933	0	0.016	1
ATP8B3	0.146333	-3.90933	0	0.016	1
BACH1-IT1	0.146333	-3.43584	0	0.016	1
CCDC36	0.146333	-3.43584	0	0.016	1
CCR4	0.146333	-3.43584	0	0.016	1
CPXM2	0.146333	-3.90933	0	0.016	1
FBXL19-AS1	0.146333	-3.90933	0	0.016	1
GPX2	0.146333	-3.43584	0	0.016	1
HIST1H2BJ	0.146333	-3.43584	0	0.016	1
IFIT1B	0.146333	-3.43584	0	0.016	1
KRT18	0.146333	-3.90933	0	0.016	1
LINC01471	0.146333	-3.90933	0	0.016	1
LINC02560	0.146333	-3.43584	0	0.016	1
MYL7	0.146333	-3.90933	0	0.016	1
TNFSF14	0.146333	-3.90933	0	0.016	1
AC011124.2	0.146333	-2.74595	0	0.016	1
AC026523.3	0.146333	-2.74595	0	0.016	1
AC106865.2	0.146333	-2.74595	0	0.016	1
FABP6	0.146333	-3.37214	0	0.016	1
GJD3	0.146333	-2.74595	0	0.016	1
MIR4713HG	0.146333	-2.74595	0	0.016	1
PHETA2	0.146333	-2.74595	0	0.016	1
PITX3	0.146333	-2.74595	0	0.016	1
RUNX2	0.146333	-2.74595	0	0.016	1
SFTPC	0.146333	-2.74595	0	0.016	1
SIM2	0.146333	-2.74595	0	0.016	1
SLC28A2	0.146333	-2.74595	0	0.016	1
SPSB1	0.146333	-2.74595	0	0.016	1
AC021188.1	0.146333	-2.72878	0	0.016	1
AC051619.11	0.146333	-2.72878	0	0.016	1
BEST3	0.146333	-2.72878	0	0.016	1
CCDC169	0.146333	-2.72878	0	0.016	1
CCDC198	0.146333	-2.72878	0	0.016	1
PRICKLE4	0.146333	-2.72878	0	0.016	1
RGN	0.146333	-2.72878	0	0.016	1
SMIM28	0.146333	-2.72878	0	0.016	1
TLR6	0.146333	-2.72878	0	0.016	1
AC003956.1	0.146333	-2.43504	0	0.016	1
AC005041.5	0.146333	-2.43504	0	0.016	1
AC006064.5	0.146333	-2.43504	0	0.016	1
AC006450.3	0.146333	-2.43504	0	0.016	1
AC008555.4	0.146333	-2.43504	0	0.016	1
AC008972.1	0.146333	-2.43504	0	0.016	1
AC010894.3	0.146333	-2.43504	0	0.016	1
AC084262.1	0.146333	-2.43504	0	0.016	1
AC110716.1	0.146333	-2.43504	0	0.016	1
AC133540.1	0.146333	-2.43504	0	0.016	1
AC145423.2	0.146333	-2.43504	0	0.016	1
AL031600.2	0.146333	-2.43504	0	0.016	1
AL356740.3	0.146333	-2.43504	0	0.016	1
AL391152.1	0.146333	-2.43504	0	0.016	1
AL603832.1	0.146333	-2.43504	0	0.016	1
ANKRD18B	0.146333	-2.43504	0	0.016	1
ARHGEF16	0.146333	-2.43504	0	0.016	1
ATP8B4	0.146333	-2.43504	0	0.016	1
CD6	0.146333	-2.43504	0	0.016	1
COLCA2	0.146333	-2.43504	0	0.016	1
EPHA2	0.146333	-2.43504	0	0.016	1
FOXD3	0.146333	-2.95478	0	0.016	1
FRMPD2	0.146333	-2.43504	0	0.016	1
FUT4	0.146333	-2.43504	0	0.016	1
GPC3	0.146333	-2.43504	0	0.016	1
H19	0.146333	-2.43504	0	0.016	1
IGF2	0.146333	-2.43504	0	0.016	1
KIAA1522	0.146333	-2.43504	0	0.016	1
LHX3	0.146333	-2.43504	0	0.016	1
LINC00543	0.146333	-2.43504	0	0.016	1
LINC01686	0.146333	-2.95478	0	0.016	1
NACA2	0.146333	-2.43504	0	0.016	1
NEUROG3	0.146333	-2.43504	0	0.016	1
OSBPL10	0.146333	-2.43504	0	0.016	1
PINCR	0.146333	-2.43504	0	0.016	1
SNAI1	0.146333	-2.43504	0	0.016	1
FAP	0.146333	-5.43648	0	0.016	1
LHFPL1	0.146333	-5.43648	0	0.016	1
SLCO4C1	0.146333	-5.43648	0	0.016	1
AC009948.2	0.146333	-3.93802	0	0.016	1
AC091117.2	0.146333	-3.93802	0	0.016	1
AL132709.7	0.146333	-3.93802	0	0.016	1
KRT17	0.146333	-4.36616	0	0.016	1
PRDM16-DT	0.146333	-4.36616	0	0.016	1
UBE2C	0.146333	-3.93802	0	0.016	1
VAX1	0.146333	-4.36616	0	0.016	1
STRIP1	0.146353	0.229401	0.173	0.203	1
WDR72	0.146467	-0.574963	0.097	0.156	1
SUV39H2	0.146554	1.046	0.133	0.062	1
PLP1	0.146559	-2.85061	0.01	0.047	1
TMEM181	0.146608	-0.754615	0.163	0.25	1
NPPA	0.14663	-0.404894	0.117	0.234	1
LINC00339	0.146866	0.984725	0.097	0.094	1
UBE2E2	0.146941	-0.101586	0.577	0.547	1
IGSF21	0.147004	1.31426	0.158	0.078	1
DNMT3A	0.147131	1.17144	0.235	0.156	1
EIF3B	0.14743	0.261863	0.311	0.312	1
SEC63	0.147483	0.616025	0.48	0.375	1
NUBP2	0.147489	-0.736179	0.378	0.469	1
CRADD	0.147716	-1.06626	0.041	0.109	1
PHF21B	0.147737	-1.21473	0.092	0.172	1
EFTUD2	0.147743	1.84264	0.148	0.047	1
GOLGA2	0.147752	-0.730882	0.286	0.359	1
FGFBP3	0.14781	-0.5703	0.117	0.172	1
ZNF90	0.147856	0.725241	0.015	0	1
ITGA10	0.147856	1.88867	0.015	0	1
CASC19	0.147856	1.23034	0.015	0	1
CAVIN1	0.147856	0.981035	0.015	0	1
EID3	0.147856	1.0665	0.015	0	1
AC015849.3	0.147856	0.556034	0.015	0	1
GAL3ST4	0.147856	0.720254	0.015	0	1
RNFT1	0.147862	-1.41097	0.102	0.156	1
BCHE	0.147899	0.385874	0.276	0.25	1
DLAT	0.148048	1.70763	0.148	0.062	1
MALSU1	0.148126	-0.170386	0.393	0.453	1
AC009902.2	0.148137	-1.62316	0.01	0.031	1
MIS18A-AS1	0.148137	-1.18113	0.01	0.031	1
PRR7-AS1	0.148137	-1.36438	0.01	0.031	1
RPP38-DT	0.148137	-0.917982	0.01	0.031	1
LURAP1	0.148137	-1.23166	0.01	0.031	1
TRIP13	0.148137	-1.2915	0.01	0.031	1
AC040169.1	0.148137	-1.42235	0.01	0.031	1
EDRF1-DT	0.148137	-1.55575	0.01	0.031	1
SLC24A1	0.148137	-0.89848	0.01	0.031	1
AC021242.3	0.148137	-1.87833	0.01	0.031	1
PLAC9	0.148137	-2.18509	0.01	0.031	1
AC093599.2	0.148137	-2.10956	0.01	0.031	1
PRKCG	0.148137	-1.39753	0.01	0.031	1
INSYN2B	0.148137	-1.54433	0.01	0.031	1
RASEF	0.148137	-1.54024	0.01	0.031	1
AC087752.3	0.148137	-0.458895	0.01	0.031	1
EFHD1	0.148137	-1.15237	0.01	0.031	1
LGI4	0.148137	-2.25897	0.01	0.031	1
AC245884.8	0.148137	-1.38045	0.01	0.031	1
ZEB2-AS1	0.148137	-1.93326	0.01	0.031	1
LINC00884	0.148137	-1.31267	0.01	0.031	1
C17orf67	0.148213	1.30118	0.107	0.047	1
DSN1	0.148295	-1.92738	0.02	0.078	1
ENPP5	0.148378	0.953871	0.153	0.109	1
ETS2	0.148385	2.24072	0.097	0.031	1
VEPH1	0.148396	-1.86138	0.026	0.062	1
GYPC	0.148414	-1.58894	0.02	0.078	1
TAF12	0.148472	-1.34252	0.224	0.297	1
CGRRF1	0.148594	-0.408931	0.184	0.281	1
GARNL3	0.148685	1.47671	0.077	0.016	1
GPM6A	0.148688	0.329536	0.908	0.844	1
LONRF2	0.14874	0.575162	0.281	0.219	1
NBPF11	0.149029	0.164353	0.036	0.078	1
AL592295.5	0.149088	0.28126	0.051	0.062	1
CCDC28B	0.149167	-0.296536	0.372	0.438	1
C3orf38	0.1492	0.497179	0.255	0.234	1
ATG14	0.149264	-0.483608	0.066	0.125	1
IFT80	0.149288	-0.207459	0.138	0.172	1
EIF4H	0.149402	-0.143512	0.48	0.547	1
WDR75	0.149457	0.745665	0.199	0.172	1
SMARCAL1	0.149491	0.863175	0.082	0.078	1
NMT2	0.149566	0.55188	0.179	0.172	1
SMNDC1	0.149575	-0.253977	0.245	0.312	1
TAFA5	0.149589	1.36439	0.235	0.109	1
FAM78A	0.149608	-1.65507	0.01	0.047	1
CCM2L	0.149713	1.74791	0.031	0	1
COL27A1	0.149713	1.69373	0.031	0	1
FBXL13	0.149713	1.99404	0.031	0	1
TFAP2A-AS1	0.149713	1.25694	0.031	0	1
IPO4	0.149713	1.23948	0.031	0	1
ARHGAP9	0.149713	2.02142	0.031	0	1
HNRNPA1L2	0.149713	2.01751	0.031	0	1
AL359232.1	0.149713	2.04041	0.031	0	1
AC005041.4	0.149713	1.73847	0.031	0	1
NPAS1	0.149713	1.23941	0.031	0	1
SLC6A9	0.149713	1.77058	0.031	0	1
SORCS3	0.14973	1.02395	0.107	0.078	1
RPN1	0.149863	0.354126	0.235	0.234	1
AC008738.1	0.149903	-2.22225	0.01	0.047	1
FSIP2	0.149908	1.1359	0.184	0.078	1
KCNF1	0.150229	1.83511	0.071	0.016	1
EFNB2	0.150318	1.8471	0.097	0.031	1
LAMTOR1	0.150619	-0.699361	0.459	0.516	1
OLFM3	0.150634	0.342223	0.357	0.344	1
AP000487.1	0.150635	-1.61221	0.026	0.016	1
TMEM70	0.150724	-0.120198	0.306	0.391	1
LINC00863	0.150795	1.65904	0.148	0.078	1
NAALAD2	0.150887	-1.755	0.071	0.094	1
MPV17L	0.150984	-0.317377	0.056	0.094	1
SLC12A5	0.151063	0.806363	0.306	0.219	1
WSCD1	0.151167	-1.29623	0.061	0.125	1
MAD1L1	0.151322	-0.598561	0.112	0.172	1
EEF1D	0.151478	-0.348252	0.495	0.578	1
AC012360.3	0.151613	-0.472135	0.122	0.188	1
SAMD11	0.151707	-1.54503	0.092	0.188	1
NDUFA2	0.151717	0.373014	0.546	0.516	1
ARPC2	0.151887	0.304921	0.786	0.75	1
ARMC1	0.152029	0.316579	0.52	0.438	1
PDZRN4	0.15208	0.440888	0.128	0.125	1
CLYBL	0.152165	-2.24281	0.02	0.016	1
INA	0.152186	0.41475	0.709	0.641	1
AC073332.1	0.152257	-0.956463	0.046	0.125	1
MEF2D	0.152259	0.759959	0.107	0.078	1
SNIP1	0.152305	1.33181	0.122	0.078	1
GNL3	0.152305	-0.262941	0.276	0.359	1
ACOT2	0.152324	-1.28602	0.031	0.062	1
ADSL	0.152429	0.861804	0.189	0.141	1
ATP5PF	0.152432	-0.177453	0.847	0.781	1
GSX2	0.15259	-3.37959	0.01	0.062	1
CCZ1B	0.152944	-0.576643	0.097	0.156	1
CACTIN	0.152961	-1.57845	0.087	0.141	1
STK39	0.152983	-0.57194	0.163	0.25	1
C19orf53	0.153034	0.331871	0.48	0.406	1
BORCS5	0.153128	-0.206545	0.168	0.188	1
PHACTR4	0.153207	-0.701264	0.24	0.359	1
LEMD3	0.153303	0.617676	0.153	0.156	1
RNFT2	0.15331	1.66412	0.066	0.016	1
GPN1	0.153313	0.112984	0.153	0.172	1
PITPNA	0.15351	0.771479	0.276	0.219	1
ATP2B2	0.153752	0.63897	0.179	0.078	1
SCLY	0.15385	-0.733703	0.051	0.094	1
GRK4	0.153877	0.612546	0.209	0.203	1
FLNB	0.153915	1.72283	0.087	0.031	1
TENT4B	0.153979	0.755828	0.209	0.141	1
CRELD2	0.15424	0.577709	0.306	0.266	1
TIMM23	0.15431	-0.126468	0.189	0.234	1
NSA2	0.154408	0.11308	0.505	0.531	1
HCN3	0.154472	1.71122	0.153	0.078	1
PLXDC1	0.154569	-0.828973	0.077	0.109	1
NUCKS1	0.154592	0.228176	0.867	0.781	1
SLIT3	0.154628	2.33397	0.036	0	1
CCDC78	0.154628	1.61108	0.036	0	1
CU633906.5	0.154628	1.80607	0.036	0	1
AL035706.1	0.154628	1.2221	0.036	0	1
SEMA7A	0.154628	2.14196	0.036	0	1
AC104506.1	0.154628	1.89715	0.036	0	1
DLG2	0.154708	0.94043	0.133	0.094	1
ZNF606	0.154726	-0.761741	0.148	0.234	1
MKKS	0.15474	-0.562559	0.281	0.359	1
RANGAP1	0.154747	-0.520655	0.143	0.203	1
CDK14	0.154804	1.50001	0.122	0.062	1
TATDN2	0.15498	1.57081	0.077	0.031	1
GNAQ	0.155031	0.275178	0.408	0.328	1
PCNX2	0.155074	0.320973	0.163	0.156	1
SNRNP70	0.155169	-0.548132	0.592	0.656	1
TMOD2	0.155387	-0.139537	0.332	0.375	1
COPB2	0.155447	0.641525	0.454	0.312	1
NTPCR	0.155521	-0.762805	0.245	0.312	1
COL4A2	0.155887	-1.52305	0.092	0.156	1
RRAS	0.156024	-1.72117	0.026	0.078	1
SBF2	0.156194	0.192737	0.388	0.391	1
RHOG	0.156222	-1.81909	0.02	0.078	1
TMEM199	0.156274	1.22322	0.24	0.125	1
AC093249.6	0.156276	0.407228	0.051	0.062	1
B4GALT5	0.156424	-1.25975	0.128	0.188	1
FBXW5	0.156584	-0.459769	0.342	0.375	1
SHLD3	0.15663	-0.99575	0.066	0.141	1
SIN3B	0.156639	-0.875338	0.26	0.359	1
BOLA3-AS1	0.156948	-0.269872	0.184	0.266	1
FBXL15	0.15707	-0.736985	0.372	0.422	1
ZBTB39	0.157074	-1.14189	0.02	0.062	1
NAV2	0.157179	-1.09802	0.276	0.266	1
FAM153CP	0.157196	0.452215	0.122	0.156	1
GDE1	0.157236	-0.270897	0.143	0.203	1
SAMD15	0.157337	-2.01477	0.015	0.062	1
AC002456.1	0.157417	-2.06137	0.026	0.094	1
STN1	0.157467	-3.61314	0.01	0.047	1
CRYZL1	0.157507	-0.168471	0.367	0.438	1
CPT2	0.157646	-1.07864	0.046	0.109	1
UFM1	0.157731	-0.32177	0.551	0.641	1
PTPN1	0.157787	0.556275	0.204	0.141	1
SEC31A	0.157791	0.381221	0.423	0.359	1
AGGF1	0.157792	-0.304405	0.306	0.375	1
CXorf40B	0.157852	-0.448679	0.199	0.25	1
MIR181A2HG	0.157934	0.964534	0.077	0.016	1
KCTD13	0.157956	-0.413932	0.26	0.266	1
TAPBP	0.158066	1.37638	0.128	0.062	1
HECTD1	0.158233	0.425784	0.383	0.344	1
CMTR2	0.158309	-0.200956	0.148	0.094	1
RTL6	0.15837	1.26661	0.061	0.016	1
ZBTB11	0.158401	0.655074	0.235	0.141	1
UBIAD1	0.158429	0.241982	0.092	0.031	1
NECTIN2	0.15843	-1.35227	0.209	0.266	1
DLGAP1	0.158442	1.08463	0.245	0.141	1
HENMT1	0.158543	-1.14547	0.02	0.047	1
MESP1	0.158565	0.730615	0.27	0.203	1
ATOX1	0.158569	-0.263314	0.536	0.625	1
CA11	0.158627	0.143328	0.214	0.25	1
CYP51A1	0.158654	0.618712	0.388	0.328	1
THEM6	0.158674	-0.603418	0.082	0.141	1
COMMD2	0.158854	0.552076	0.587	0.5	1
ARHGEF11	0.158981	0.271598	0.26	0.266	1
CDC42SE2	0.159041	0.796377	0.296	0.266	1
RNF182	0.159053	1.51456	0.107	0.031	1
ANP32A	0.1591	0.441491	0.541	0.5	1
ALDH9A1	0.159288	-0.220786	0.255	0.312	1
MIR600HG	0.15941	1.98843	0.041	0	1
COL18A1	0.15941	1.63499	0.041	0	1
PMP22	0.15941	1.96889	0.041	0	1
AC107294.2	0.15941	2.08559	0.041	0	1
ASCC1	0.159498	-0.195718	0.23	0.297	1
ZNF594	0.159529	0.195386	0.102	0.125	1
C12orf29	0.159679	-0.662917	0.25	0.344	1
AC074032.1	0.159815	-0.910551	0.087	0.172	1
MARCH7	0.160013	0.662111	0.474	0.312	1
RNF215	0.160114	-0.645225	0.143	0.219	1
GLI4	0.16017	0.848345	0.235	0.156	1
NRGN	0.160211	2.40323	0.163	0.047	1
DUSP15	0.160303	-1.07846	0.066	0.109	1
SLC35C2	0.160348	0.208296	0.255	0.297	1
LRIG1	0.160365	-1.67698	0.061	0.125	1
RNF128	0.160405	-2.38877	0.01	0.031	1
AP3S2	0.160481	0.830451	0.179	0.125	1
JOSD1	0.160499	0.936427	0.224	0.141	1
ROCK1	0.160528	0.55228	0.367	0.297	1
TUBGCP4	0.160543	0.579399	0.347	0.234	1
SCD5	0.160547	0.504798	0.398	0.219	1
ZC3H7A	0.160716	-0.459218	0.255	0.312	1
GLMN	0.160739	0.575831	0.23	0.219	1
MIR222HG	0.160789	-2.04532	0.015	0.078	1
BRI3	0.1609	-0.667197	0.648	0.719	1
MXRA7	0.160998	-0.366569	0.367	0.438	1
TMED5	0.161207	0.155846	0.102	0.125	1
GDAP1	0.16132	-0.180953	0.51	0.578	1
SORD	0.161454	-1.4104	0.061	0.109	1
ZNF781	0.161463	1.63958	0.077	0.031	1
WDR48	0.16148	0.399731	0.276	0.266	1
GPC1	0.161654	-1.09456	0.204	0.297	1
SHC3	0.161724	-1.16082	0.168	0.234	1
CAPZA2	0.161885	0.186177	0.617	0.547	1
NKTR	0.162	-0.184051	0.617	0.672	1
SEC11C	0.162142	-0.229591	0.714	0.781	1
RPS19	0.162304	0.162622	0.939	0.891	1
IFRD2	0.162308	-0.607808	0.138	0.203	1
AC117453.1	0.162338	-2.55296	0.01	0.047	1
NF2	0.162346	-1.29179	0.189	0.297	1
AF274853.1	0.162445	-2.49508	0.01	0.047	1
PCDH11X	0.162585	1.50692	0.051	0.016	1
RAD51-AS1	0.162702	-0.385532	0.117	0.172	1
TENM2	0.162733	0.142286	0.184	0.172	1
KLHL29	0.162757	1.57517	0.056	0.016	1
ZNF574	0.163166	0.512447	0.097	0.094	1
PRR5	0.163178	0.298908	0.087	0.109	1
SLAIN1	0.163192	-0.807382	0.189	0.25	1
RAP2C-AS1	0.163419	-0.47078	0.092	0.125	1
AL683813.1	0.16344	0.190419	0.332	0.219	1
TRIT1	0.163502	1.50544	0.168	0.094	1
KCNG2	0.163582	-2.31959	0.015	0.047	1
OAZ1	0.163845	-0.275782	0.893	0.875	1
C1GALT1	0.163975	-0.66622	0.087	0.141	1
RUVBL2	0.163994	0.741684	0.23	0.172	1
LINC00893	0.164029	1.61145	0.082	0.031	1
THAP11	0.16416	-0.316779	0.214	0.281	1
SYTL2	0.164163	1.6035	0.158	0.078	1
NKRF	0.164175	0.300586	0.245	0.266	1
GSE1	0.164244	0.152628	0.398	0.438	1
SPECC1L	0.164267	-0.381916	0.265	0.297	1
BDH2	0.164294	-1.05384	0.107	0.172	1
AK2	0.164324	0.904612	0.265	0.188	1
SLC7A6OS	0.164348	0.794766	0.179	0.125	1
SLC7A6	0.164458	1.2858	0.133	0.062	1
GNAI2	0.164459	-0.419389	0.367	0.453	1
SUPT5H	0.164564	-0.187106	0.311	0.391	1
ZNF101	0.164698	1.68391	0.061	0.016	1
TAF10	0.164742	-0.639873	0.235	0.328	1
ETNK2	0.164824	-0.139985	0.061	0.094	1
CLUH	0.164869	-1.60038	0.056	0.094	1
SFXN3	0.164951	1.11102	0.199	0.109	1
PPP1R12A	0.165159	-0.37372	0.531	0.578	1
ZHX2	0.165245	-2.21106	0.031	0.031	1
GRID1	0.165258	-0.967081	0.056	0.109	1
GCC2	0.165446	0.532908	0.352	0.312	1
FAM160A2	0.165457	-0.312786	0.107	0.156	1
DELE1	0.165458	1.65523	0.199	0.078	1
ANO5	0.165582	-0.920936	0.066	0.125	1
DLX1	0.165612	-0.163163	0.051	0.031	1
FABP7	0.16569	0.27023	0.755	0.625	1
PELI2	0.165737	0.318469	0.077	0.031	1
DTWD2	0.165797	0.73751	0.051	0.062	1
ZNF117	0.165816	-0.918568	0.168	0.281	1
CHST11	0.166062	-1.22975	0.046	0.047	1
ACTR1B	0.166076	0.692002	0.158	0.141	1
FBXO25	0.166097	0.684467	0.194	0.172	1
ZNF316	0.166315	-0.534382	0.133	0.219	1
TMEM59	0.166351	-0.433508	0.77	0.797	1
DMTN	0.166378	1.47648	0.173	0.078	1
ASMTL	0.166485	0.23732	0.138	0.125	1
GUCA1B	0.166492	-1.51107	0.031	0.078	1
VEGFA	0.166593	0.252024	0.719	0.766	1
CCDC85A	0.16662	-0.867404	0.026	0.047	1
TMEM241	0.166647	1.73995	0.066	0.016	1
TCAF1	0.166671	0.609047	0.526	0.391	1
RETREG2	0.166699	0.516754	0.536	0.469	1
MTX1	0.166699	-0.283907	0.179	0.25	1
CALM1	0.166795	0.195271	0.954	0.875	1
AC007390.2	0.166809	-2.54578	0.031	0.078	1
STH	0.166856	-1.78699	0.01	0.047	1
C9orf78	0.166947	-0.522793	0.403	0.516	1
TPGS1	0.167011	0.191613	0.255	0.266	1
TRPT1	0.167036	-0.983182	0.128	0.203	1
FEZ1	0.167048	0.368484	0.811	0.734	1
IGSF8	0.167097	-0.231109	0.403	0.469	1
CSKMT	0.167348	0.650136	0.133	0.141	1
SPATA20	0.167365	0.8208	0.112	0.094	1
SF3B1	0.167427	-0.214916	0.653	0.734	1
CRCP	0.167654	-0.366362	0.337	0.406	1
ZNF416	0.167665	-0.991714	0.026	0.062	1
CCDC40	0.167677	0.185633	0.061	0.094	1
DEDD2	0.167748	0.328298	0.153	0.156	1
PSAT1	0.167753	1.31048	0.265	0.141	1
B3GAT2	0.167926	0.784168	0.235	0.219	1
IFI44	0.168219	-1.65751	0.031	0.094	1
ASTE1	0.168485	-1.08299	0.087	0.078	1
AL118516.1	0.168638	0.678614	0.23	0.156	1
LYSMD4	0.168691	-1.0509	0.071	0.141	1
AL022345.4	0.168823	-1.6091	0.005	0.031	1
KANK4	0.168823	-2.40811	0.005	0.031	1
HCG17	0.168823	-1.35432	0.005	0.031	1
AC074212.1	0.168823	-1.99251	0.005	0.031	1
LINC02060	0.168823	-3.78949	0.005	0.031	1
AC108488.1	0.168823	-2.08724	0.005	0.031	1
AC010524.1	0.168823	-4.11927	0.005	0.031	1
ARSI	0.168823	-3.69492	0.005	0.031	1
SSC4D	0.168823	-2.6429	0.005	0.031	1
AC005329.1	0.168823	-1.6157	0.005	0.031	1
TMEM132C	0.168823	-2.40882	0.005	0.031	1
FKBP5	0.168823	-2.59986	0.005	0.031	1
AKR7A3	0.168823	-2.71316	0.005	0.031	1
AC068790.6	0.168823	-2.58399	0.005	0.031	1
AL365295.1	0.168823	-2.4917	0.005	0.031	1
AL713852.2	0.168823	-2.83459	0.005	0.031	1
AL139353.2	0.168823	-3.93979	0.005	0.031	1
PROX1-AS1	0.168823	-1.77257	0.005	0.031	1
AC011455.6	0.168823	-2.20633	0.005	0.031	1
AC091826.2	0.168823	-3.19495	0.005	0.031	1
TMEM159	0.168823	-2.10284	0.005	0.031	1
AC068620.2	0.168823	-2.55733	0.005	0.031	1
ANKRD33B	0.168823	-1.63867	0.005	0.031	1
PTPN21	0.168823	-1.86933	0.005	0.031	1
GPR157	0.168823	-3.74583	0.005	0.031	1
HYDIN	0.168823	-2.45886	0.005	0.031	1
EAF1-AS1	0.168823	-1.70003	0.005	0.031	1
ATG9B	0.168823	-2.62159	0.005	0.031	1
ELK3	0.168823	-1.27345	0.005	0.031	1
TMEM246-AS1	0.168823	-3.45744	0.005	0.031	1
PKIA-AS1	0.168823	-4.24298	0.005	0.031	1
AL008729.2	0.168823	-2.94816	0.005	0.031	1
FGF23	0.168823	-2.08846	0.005	0.031	1
GFM2	0.168849	-0.729111	0.158	0.219	1
APPL1	0.168884	0.442679	0.495	0.406	1
STXBP3	0.168989	-0.620378	0.122	0.188	1
ZNRD1	0.169084	-0.3723	0.214	0.312	1
MOB4	0.169151	0.256598	0.612	0.594	1
SOD1	0.169178	0.122645	0.842	0.719	1
RCOR1	0.169246	0.263847	0.189	0.219	1
CLIP1	0.169263	0.923283	0.311	0.203	1
SCG3	0.169309	0.436822	0.883	0.766	1
DSCAM	0.169421	2.13705	0.128	0.031	1
ADAM12	0.169512	-3.49084	0.026	0.062	1
ZRANB3	0.169544	-0.925821	0.051	0.109	1
CDC37L1	0.169556	0.343667	0.332	0.328	1
MYLPF	0.169569	-2.64592	0.026	0.031	1
LYRM1	0.169679	-0.762385	0.342	0.438	1
AL592183.1	0.169792	1.00206	0.071	0.047	1
SNHG5	0.170112	0.785571	0.301	0.203	1
SMIM7	0.170161	-0.50593	0.413	0.5	1
AP006333.2	0.170217	-2.09692	0.01	0.047	1
VSTM2A	0.170228	1.41074	0.163	0.062	1
GNG11	0.170316	-1.92231	0.01	0.047	1
GUSB	0.170536	-0.637972	0.066	0.125	1
ST6GALNAC6	0.17057	-1.06864	0.107	0.172	1
ZDHHC2	0.17057	0.836133	0.087	0.062	1
CBFB	0.170587	-1.87071	0.056	0.125	1
MACROD2	0.170613	1.35349	0.25	0.141	1
RFC3	0.170759	1.122	0.148	0.078	1
SLC46A1	0.17082	2.23636	0.082	0.016	1
CXorf56	0.170915	0.468692	0.168	0.078	1
AL049597.2	0.170985	-2.22423	0.01	0.031	1
EGR1	0.171027	0.660914	0.219	0.172	1
AL158212.3	0.171071	-0.753105	0.026	0.062	1
IFFO1	0.171157	1.92121	0.097	0.016	1
VPS8	0.171199	0.42124	0.173	0.172	1
AC021092.1	0.171205	-2.47929	0.026	0.078	1
DNAAF5	0.171326	-1.39044	0.046	0.109	1
AC009404.1	0.171517	-0.761503	0.026	0.062	1
GGPS1	0.17169	-0.712004	0.24	0.328	1
SLC66A2	0.171691	-0.440811	0.337	0.438	1
SLC30A9	0.171696	-0.603997	0.245	0.328	1
SAP18	0.171853	-0.267828	0.811	0.797	1
VWA8	0.171908	-0.901192	0.02	0.062	1
PUS7	0.17195	1.27635	0.102	0.062	1
CAMTA1	0.17195	0.221186	0.617	0.547	1
DERA	0.172006	-0.991874	0.097	0.188	1
CACNA1B	0.172027	-1.52861	0.107	0.156	1
A1BG	0.172139	0.251769	0.245	0.234	1
CEP78	0.172141	0.952534	0.327	0.234	1
MEF2C-AS2	0.172264	0.117134	0.071	0.016	1
POLR2B	0.172472	0.176707	0.541	0.562	1
CDK17	0.172509	0.64122	0.194	0.094	1
AC022306.2	0.172543	-1.88585	0.015	0.062	1
ELF2	0.172545	-0.142687	0.311	0.344	1
ATP5ME	0.172565	-0.599119	0.684	0.734	1
APOL4	0.172681	0.769472	0.107	0.094	1
AFF4	0.17276	0.517797	0.51	0.438	1
LRRC4	0.172801	2.04502	0.061	0.016	1
SLC26A1	0.172875	1.13734	0.02	0	1
PRNCR1	0.172875	2.14526	0.02	0	1
UFL1-AS1	0.172875	1.74914	0.02	0	1
ZNF784	0.172875	1.23373	0.02	0	1
AC004233.3	0.172875	1.1296	0.02	0	1
POLR2J2	0.172875	0.92387	0.02	0	1
OR4D9	0.172875	2.63405	0.02	0	1
TPTE	0.172875	1.69332	0.02	0	1
AF129408.1	0.172875	1.48997	0.02	0	1
AL512380.1	0.172875	1.19004	0.02	0	1
AL021368.1	0.172875	1.12045	0.02	0	1
TRIM58	0.172875	1.48679	0.02	0	1
CADPS2	0.172875	0.949819	0.02	0	1
MMP2	0.172875	1.09157	0.02	0	1
AC022154.1	0.172875	1.74305	0.02	0	1
AP000919.2	0.172875	0.914956	0.02	0	1
ARL9	0.172875	1.28051	0.02	0	1
LINC02032	0.172875	1.04333	0.02	0	1
ZNF233	0.172875	1.11692	0.02	0	1
AC022182.2	0.172875	1.77956	0.02	0	1
PTK6	0.172875	1.27079	0.02	0	1
WDR31	0.172875	0.975338	0.02	0	1
AL353796.1	0.172875	1.33039	0.02	0	1
AC004156.1	0.172875	1.39431	0.02	0	1
IL17RE	0.172875	0.812942	0.02	0	1
ORAI1	0.172875	1.41073	0.02	0	1
AC117503.1	0.172875	2.43819	0.02	0	1
RAB3GAP2	0.173181	-0.330409	0.235	0.297	1
CDC25A	0.173282	0.667182	0.015	0	1
LINC01625	0.173282	1.79611	0.015	0	1
AC090186.1	0.173282	0.898886	0.015	0	1
AC108053.1	0.173282	1.13522	0.015	0	1
HRH2	0.173282	0.831814	0.015	0	1
OR11G2	0.173282	0.599984	0.015	0	1
AC022893.2	0.173282	1.18356	0.015	0	1
AL442663.3	0.173282	1.02311	0.015	0	1
AC008870.2	0.173282	0.953485	0.015	0	1
AC015849.4	0.173282	1.07091	0.015	0	1
AC069228.1	0.173282	0.744034	0.015	0	1
AL133367.1	0.173282	1.16475	0.015	0	1
AL590608.1	0.173282	1.13138	0.015	0	1
AF131215.5	0.173282	1.6533	0.015	0	1
SCTR	0.173282	1.34611	0.015	0	1
AC122129.1	0.173282	0.877131	0.015	0	1
AL117335.1	0.173282	1.89837	0.015	0	1
AC078883.1	0.173282	0.760399	0.015	0	1
NTRK3	0.173363	0.604646	0.153	0.062	1
SLC6A17	0.17342	2.35168	0.082	0.016	1
XKR4	0.173567	1.1305	0.311	0.188	1
MARS2	0.173686	-0.621147	0.046	0.078	1
PRDM5	0.173732	-1.37866	0.041	0.078	1
PRKAR1B	0.173809	-0.204148	0.163	0.203	1
CCDC157	0.17381	0.235159	0.082	0.094	1
DLGAP3	0.173879	-0.850461	0.046	0.094	1
NYAP1	0.17394	0.846554	0.184	0.109	1
CWC27	0.174017	-0.328221	0.327	0.391	1
AUH	0.174032	-0.146346	0.117	0.156	1
AL109615.4	0.174064	0.772185	0.077	0.078	1
ABRAXAS1	0.174135	-0.663807	0.056	0.109	1
PAQR3	0.174384	1.31498	0.163	0.078	1
PHF12	0.174387	0.212543	0.122	0.125	1
SEC22B	0.174424	0.291242	0.352	0.203	1
ACP1	0.17444	-0.222778	0.582	0.641	1
KAT2B	0.174504	-0.858482	0.056	0.109	1
DNAAF4	0.174634	-0.340398	0.189	0.266	1
MBD1	0.174724	-0.960352	0.204	0.312	1
CDHR3	0.174907	1.76675	0.082	0.016	1
COX4I1	0.17492	0.225294	0.883	0.797	1
RAB40C	0.175069	-1.11989	0.163	0.219	1
AL121821.2	0.175268	-0.306402	0.056	0.016	1
ATL1	0.1753	0.38856	0.592	0.516	1
RGPD5	0.175312	1.82007	0.133	0.078	1
TMX1	0.175409	-0.745243	0.306	0.375	1
NEDD9	0.175477	2.38548	0.087	0.031	1
TUBD1	0.175485	0.338038	0.087	0.094	1
PDIK1L	0.17572	0.698099	0.296	0.219	1
HIVEP2	0.175805	1.75103	0.061	0.031	1
CDC26	0.175828	-0.382539	0.204	0.281	1
PARD6G	0.175832	-1.67752	0.031	0.109	1
DNM1	0.175887	1.30208	0.434	0.219	1
BCL7B	0.175904	-0.205494	0.24	0.281	1
DOCK11	0.176106	1.57555	0.173	0.094	1
SCRIB	0.176298	-0.819005	0.071	0.125	1
STIMATE	0.176352	-2.25597	0.031	0.062	1
CSTF1	0.176372	-1.43802	0.102	0.188	1
RASGEF1B	0.176392	2.01042	0.092	0.016	1
SMARCAD1	0.176433	-0.124404	0.388	0.422	1
PPP1R13L	0.176635	-1.78682	0.036	0.094	1
HMOX2	0.176783	0.60265	0.372	0.312	1
SUPT16H	0.176856	0.348585	0.582	0.531	1
AC079154.1	0.176898	1.46337	0.153	0.047	1
CNR1	0.177018	0.681919	0.505	0.344	1
PFDN5	0.177096	0.1158	0.816	0.703	1
AC019205.1	0.177142	0.844899	0.194	0.109	1
GCA	0.177157	-0.526558	0.184	0.266	1
AC092903.2	0.177201	1.21889	0.026	0	1
AL391001.1	0.177201	1.18066	0.026	0	1
SLC5A4	0.177201	1.51025	0.026	0	1
ST6GAL1	0.177201	1.51496	0.026	0	1
AC018809.2	0.177201	1.11564	0.026	0	1
TICAM2	0.177201	1.08632	0.026	0	1
ABHD1	0.177201	1.48977	0.026	0	1
HLA-DMA	0.177201	1.14729	0.026	0	1
PROM2	0.177201	2.21486	0.026	0	1
SIPA1	0.177201	1.01092	0.026	0	1
AC138207.7	0.177201	1.26002	0.026	0	1
SLC10A4	0.177201	1.08292	0.026	0	1
CNKSR3	0.177201	1.70085	0.026	0	1
PIGB	0.177201	1.38851	0.026	0	1
AC067773.1	0.177201	1.49786	0.026	0	1
AC087473.1	0.177201	0.927292	0.026	0	1
ZNF285	0.177201	1.1223	0.026	0	1
RUFY2	0.177256	-0.398094	0.515	0.531	1
MEX3B	0.177326	0.397624	0.179	0.156	1
SUSD1	0.177661	-1.14111	0.036	0.078	1
LINC00629	0.177705	0.843119	0.036	0.031	1
ETFB	0.177824	0.118356	0.776	0.641	1
OPA1	0.177867	0.585965	0.337	0.281	1
MLLT1	0.177949	0.264483	0.163	0.156	1
NRF1	0.178075	-0.760171	0.066	0.062	1
ADGRA3	0.178103	-0.295952	0.082	0.109	1
ENDOV	0.178159	0.429694	0.332	0.281	1
WDR18	0.17822	0.470345	0.342	0.266	1
PDK3	0.178301	0.459186	0.372	0.312	1
BRMS1	0.178349	-0.590833	0.082	0.141	1
NUDT19	0.178406	0.38396	0.061	0.078	1
PPP2R2C	0.178464	0.837014	0.219	0.156	1
MATK	0.178551	-0.634403	0.087	0.109	1
MIDN	0.178584	-0.887778	0.418	0.469	1
ZNF22	0.178614	0.648795	0.454	0.312	1
ZNF589	0.178686	0.618927	0.143	0.141	1
AKAP8	0.178931	1.52048	0.122	0.047	1
ESD	0.179017	-0.831266	0.474	0.562	1
TRIP6	0.179105	-0.990973	0.02	0.062	1
L3MBTL2	0.179137	0.175316	0.153	0.188	1
FAM184B	0.179235	0.606386	0.194	0.172	1
CD83	0.179259	1.8212	0.128	0.031	1
MED27	0.179294	-0.658486	0.138	0.094	1
BEND7	0.179332	-1.24669	0.102	0.172	1
ATG7	0.179343	-1.16893	0.071	0.141	1
ARL14EP	0.179507	0.482662	0.398	0.344	1
TRABD	0.179764	-0.229092	0.168	0.203	1
DDX55	0.179826	-0.160482	0.235	0.281	1
TUG1	0.179857	-0.853436	0.352	0.391	1
UBR5	0.179902	-0.165239	0.306	0.344	1
CDKN1B	0.179975	0.53541	0.454	0.375	1
PARD3B	0.180005	-1.00217	0.036	0.078	1
LRRC47	0.180033	0.179763	0.291	0.312	1
TMEM127	0.180037	0.236682	0.168	0.172	1
RCHY1	0.180271	0.220914	0.332	0.312	1
NSUN3	0.180351	2.00528	0.117	0.047	1
NFU1	0.180381	-0.331225	0.219	0.312	1
CIB2	0.180439	-0.442784	0.071	0.109	1
NIPA2	0.180476	-0.942048	0.27	0.375	1
USP45	0.180747	-1.51138	0.036	0.078	1
BAG4	0.18075	0.848053	0.306	0.203	1
GPKOW	0.180894	1.01809	0.173	0.156	1
CACNG4	0.181009	-1.28831	0.158	0.141	1
LINC00623	0.181054	0.702463	0.306	0.25	1
CRNDE	0.181202	-0.344304	0.367	0.438	1
GNL2	0.181291	0.695022	0.173	0.141	1
TERF2	0.181297	0.19684	0.199	0.203	1
HNRNPH1	0.181332	-0.610723	0.75	0.828	1
DENND1A	0.181339	0.819142	0.148	0.062	1
PRKCSH	0.181359	0.743854	0.301	0.234	1
FGD4	0.181365	-0.833285	0.24	0.281	1
EPDR1	0.181571	-1.74807	0.061	0.109	1
CHCHD6	0.181682	0.46558	0.439	0.391	1
TBRG1	0.181696	0.322691	0.367	0.312	1
NUTF2	0.181765	0.688215	0.362	0.297	1
LPCAT4	0.181812	1.02978	0.23	0.172	1
COG3	0.181909	-0.772988	0.071	0.125	1
CKAP5	0.18192	0.245417	0.342	0.344	1
ELOB	0.182043	-0.279701	0.862	0.828	1
NPIPB5	0.182107	0.477673	0.051	0.062	1
C20orf27	0.182191	-0.739519	0.27	0.375	1
TMEM116	0.182219	-0.24011	0.122	0.172	1
MAGOHB	0.18228	0.689928	0.214	0.188	1
VANGL2	0.18229	1.02965	0.153	0.109	1
RAB15	0.182609	-1.14135	0.02	0.062	1
ACOX3	0.182609	-0.597962	0.102	0.156	1
DNASE1L2	0.182711	1.61556	0.031	0	1
AL356776.2	0.182711	1.59148	0.031	0	1
ZCCHC4	0.182711	1.78629	0.031	0	1
FP325335.1	0.182711	1.65223	0.031	0	1
SOSTDC1	0.182711	1.38045	0.031	0	1
GABRG3	0.182711	1.4111	0.031	0	1
MOB3B	0.182711	2.1654	0.031	0	1
SPON1	0.182711	1.86578	0.031	0	1
AC079089.1	0.182711	2.04331	0.031	0	1
ZC2HC1C	0.182711	1.70645	0.031	0	1
CGN	0.182711	1.65058	0.031	0	1
AP001107.1	0.182711	1.00234	0.031	0	1
POLA2	0.182711	1.81896	0.031	0	1
PPARA	0.182711	1.65437	0.031	0	1
TMTC1	0.182711	1.76974	0.031	0	1
AC026770.1	0.182711	1.25439	0.031	0	1
TPCN2	0.182711	1.48912	0.031	0	1
TLCD2	0.182711	1.48768	0.031	0	1
GRIN3B	0.182711	1.29465	0.031	0	1
STK33	0.182747	-1.91786	0.031	0.109	1
EHD1	0.182747	0.371363	0.138	0.156	1
MCUB	0.18278	-2.32732	0.015	0.047	1
STAM2	0.182834	-0.206165	0.173	0.234	1
OTUD6B	0.18284	0.150589	0.153	0.203	1
HIPK1	0.182841	0.290854	0.204	0.172	1
COG7	0.182906	-0.231914	0.122	0.156	1
CDK4	0.182934	-0.59912	0.342	0.422	1
LINC01011	0.182961	0.218094	0.107	0.125	1
WFDC2	0.182981	-0.970545	0.026	0.062	1
RBMX	0.183037	-0.412614	0.847	0.844	1
GPN3	0.183084	0.176462	0.27	0.266	1
KHDC4	0.183271	0.265173	0.291	0.297	1
ZNF587	0.183294	-1.5414	0.061	0.125	1
PIP4P2	0.183341	0.385287	0.378	0.234	1
ZNF891	0.183387	0.128046	0.23	0.234	1
NDUFA6-DT	0.183528	-1.51324	0.082	0.078	1
FAM124A	0.18359	-1.1539	0.01	0.031	1
TTI2	0.183745	1.25878	0.082	0.031	1
UBXN6	0.183941	0.469554	0.24	0.234	1
PRKAG2	0.184085	0.930211	0.24	0.141	1
ZFYVE19	0.184206	-0.776258	0.112	0.203	1
ZDHHC5	0.184257	-0.928294	0.087	0.172	1
KPNB1	0.184398	0.382698	0.531	0.453	1
ATP2B4	0.18449	-1.97223	0.056	0.156	1
TTC17	0.184547	0.762159	0.372	0.266	1
FAM98B	0.184574	0.518605	0.204	0.203	1
SMIM18	0.184575	0.226828	0.219	0.203	1
CABP1	0.184593	-0.707743	0.077	0.141	1
WDR47	0.184612	0.39576	0.332	0.328	1
PLTP	0.184733	-0.889614	0.061	0.125	1
AKAP9	0.184957	0.371529	0.643	0.609	1
DNAJC10	0.184981	0.175326	0.214	0.234	1
THRAP3	0.184991	0.393259	0.694	0.625	1
ZMYM3	0.184993	0.701899	0.245	0.219	1
ZNF248	0.18513	0.11606	0.321	0.344	1
PLCH2	0.185242	1.60652	0.066	0.047	1
PPP2R3A	0.185296	1.16694	0.23	0.141	1
TNFSF12	0.185307	0.717415	0.082	0.078	1
MPG	0.18551	0.408585	0.306	0.188	1
RNASE4	0.185539	-1.16069	0.051	0.109	1
MNAT1	0.185564	-0.406701	0.388	0.422	1
TBC1D32	0.185601	1.2871	0.179	0.094	1
VPS37A	0.186219	-0.601739	0.25	0.328	1
AHNAK2	0.186248	-0.650775	0.071	0.141	1
LMBR1	0.186479	1.56116	0.128	0.062	1
DRAXIN	0.186602	-1.37293	0.097	0.172	1
GNB3	0.186676	0.298045	0.117	0.125	1
THAP1	0.18682	0.80486	0.128	0.094	1
PPP1R16A	0.187032	-0.156162	0.148	0.172	1
AL161772.1	0.187082	0.700967	0.168	0.141	1
NUP210	0.187087	1.28356	0.097	0.031	1
SYNC	0.187226	-0.518914	0.26	0.375	1
ARHGEF1	0.187243	-0.889889	0.087	0.141	1
FAM241B	0.187312	-0.727159	0.449	0.562	1
ZMYM1	0.187394	-1.10228	0.102	0.156	1
FAM131A	0.187416	-0.129181	0.281	0.281	1
SNRPB	0.187505	-0.366501	0.48	0.594	1
PPP2R3B	0.187907	1.11867	0.219	0.094	1
MTR	0.188116	0.954129	0.117	0.031	1
TLE1	0.188152	-0.530026	0.541	0.625	1
PITPNM3	0.188284	1.45778	0.036	0	1
AL158064.1	0.188284	3.01429	0.036	0	1
DNAH9	0.188284	1.8178	0.036	0	1
CER1	0.188284	2.11018	0.036	0	1
FHDC1	0.188284	2.02284	0.036	0	1
KIDINS220	0.188375	-0.110999	0.643	0.703	1
NFX1	0.188415	-0.613777	0.163	0.234	1
TRIB2	0.188445	0.456746	0.23	0.172	1
AC006141.1	0.188471	-1.95863	0.056	0.078	1
INTU	0.188524	-0.461988	0.24	0.297	1
MLXIP	0.18853	0.449487	0.219	0.234	1
DENND5B	0.188586	0.40997	0.27	0.25	1
LARS	0.188595	0.552752	0.551	0.438	1
IGFBP5	0.188692	1.01386	0.393	0.375	1
PDE1B	0.188859	2.40932	0.087	0.016	1
THY1	0.188929	1.09016	0.281	0.172	1
RYBP	0.188957	0.519474	0.194	0.188	1
ABHD8	0.189045	0.667021	0.296	0.219	1
MCRS1	0.189065	0.760756	0.189	0.156	1
TMEM98	0.189078	-0.659753	0.179	0.25	1
ZFR2	0.1891	0.345829	0.245	0.25	1
SPIN1	0.189189	0.709823	0.474	0.312	1
PTK2	0.189209	0.790852	0.357	0.25	1
GALNT16	0.189248	0.960659	0.046	0.031	1
TBCE	0.189288	0.156622	0.199	0.234	1
CSNK1D	0.18944	-0.370223	0.23	0.266	1
YME1L1	0.189582	-0.623248	0.321	0.438	1
CACNB2	0.189632	0.28222	0.056	0.062	1
CHPF	0.18978	-0.616087	0.265	0.312	1
TUT7	0.189792	0.989782	0.158	0.109	1
IDI1	0.189881	0.33118	0.52	0.516	1
UNC119B	0.190021	0.492886	0.077	0.062	1
AC027348.1	0.190132	-1.40087	0.01	0.031	1
KDSR	0.190168	-0.554836	0.281	0.391	1
C6orf120	0.190195	1.89699	0.087	0.031	1
HIST1H2BF	0.19031	-1.9503	0.01	0.047	1
NOG	0.190414	-1.24441	0.015	0.047	1
CADM1	0.190418	-0.62738	0.25	0.312	1
GARS	0.190426	0.53725	0.526	0.328	1
ZNF800	0.190431	0.369774	0.245	0.25	1
TYK2	0.190532	0.648466	0.066	0.062	1
C8orf33	0.190543	-0.429595	0.454	0.5	1
LINC00685	0.190549	0.52804	0.408	0.359	1
TOM1	0.190566	-0.601265	0.102	0.156	1
RAB1B	0.190637	-1.08428	0.092	0.172	1
GPRASP1	0.190723	1.52174	0.158	0.078	1
SDE2	0.191062	0.19927	0.214	0.203	1
RCBTB1	0.191079	-2.01451	0.061	0.109	1
ISOC2	0.191092	0.630595	0.224	0.203	1
FOXJ3	0.191142	-0.690486	0.194	0.25	1
FBXO11	0.191255	-0.121785	0.418	0.469	1
FSTL3	0.191276	-1.16028	0.046	0.078	1
BIN1	0.191418	1.2755	0.306	0.141	1
IRF2BP2	0.191456	0.755447	0.449	0.359	1
RNF7	0.191479	0.108441	0.561	0.578	1
COA8	0.191486	-0.578679	0.495	0.531	1
FSD1	0.191623	0.940779	0.337	0.219	1
CMC2	0.191635	0.576906	0.474	0.344	1
CADM2	0.191653	0.290344	0.602	0.406	1
FANCL	0.191687	1.54711	0.138	0.078	1
GOLM1	0.191692	0.550914	0.454	0.375	1
DDX51	0.1917	0.413968	0.158	0.141	1
ADCK2	0.191732	1.62626	0.107	0.031	1
SST	0.191784	2.71534	0.041	0	1
POSTN	0.191784	2.0688	0.041	0	1
TARDBP	0.191892	0.168696	0.347	0.344	1
TYW1	0.192161	1.29182	0.112	0.062	1
TOMM40L	0.192195	-0.346845	0.061	0.094	1
RBL2	0.192216	1.19297	0.23	0.109	1
HERC5	0.192226	-2.64552	0.015	0.047	1
ANKS1B	0.192326	0.787886	0.531	0.375	1
UPF1	0.192341	1.22674	0.179	0.078	1
NDC1	0.19244	-0.741849	0.026	0.062	1
VPS25	0.192454	-0.353786	0.383	0.438	1
CDC42SE1	0.192462	-0.502311	0.347	0.406	1
NDUFB3	0.192497	-0.438086	0.628	0.672	1
LINC01003	0.192551	-0.431383	0.194	0.266	1
PEPD	0.192665	-0.967995	0.219	0.234	1
NUDT5	0.192712	-0.826686	0.245	0.328	1
APRT	0.192726	0.293404	0.265	0.281	1
NLGN2	0.192749	-0.645892	0.281	0.391	1
PXN	0.192813	-0.806644	0.036	0.094	1
PEA15	0.19297	0.711892	0.378	0.344	1
OPHN1	0.193012	-0.728393	0.128	0.188	1
GDAP1L1	0.193013	0.54061	0.372	0.312	1
MAP6	0.193059	0.282247	0.546	0.516	1
LAMTOR4	0.193086	0.360574	0.541	0.516	1
SPATS2L	0.193088	-0.558388	0.184	0.219	1
ZNF224	0.193113	0.248802	0.179	0.188	1
CDKL5	0.193211	0.905596	0.296	0.188	1
EARS2	0.193259	1.66024	0.087	0.031	1
LINC00847	0.193622	-1.10212	0.092	0.156	1
SMARCB1	0.193624	-0.196471	0.51	0.594	1
HCN4	0.193737	-2.07601	0.015	0.062	1
SPATC1L	0.193744	1.04771	0.117	0.078	1
RBM33	0.193782	-0.377913	0.301	0.359	1
MOSPD2	0.193836	0.756771	0.204	0.141	1
SLC27A4	0.193884	-1.96389	0.061	0.078	1
SPIRE1	0.193944	0.881454	0.311	0.203	1
DACT1	0.193949	0.702917	0.189	0.156	1
MIAT	0.193987	-0.949977	0.883	0.906	1
HRAS	0.194047	-0.37345	0.439	0.547	1
SLC25A17	0.194087	1.4244	0.153	0.062	1
ZNF791	0.194247	-0.856211	0.332	0.469	1
PROSER3	0.194461	-0.407984	0.066	0.094	1
AC127502.2	0.194478	1.39869	0.071	0.016	1
COPZ1	0.19454	0.499411	0.469	0.375	1
FAM133B	0.194682	0.439567	0.577	0.469	1
ZNF720	0.19473	0.838757	0.219	0.125	1
WARS	0.194814	1.59187	0.133	0.062	1
BEX1	0.194941	0.465951	0.898	0.844	1
C17orf58	0.194945	-0.667362	0.327	0.422	1
OGT	0.194959	0.530605	0.378	0.25	1
GNG4	0.194976	0.187818	0.403	0.438	1
LSM4	0.195001	-0.669842	0.582	0.672	1
LCOR	0.19503	0.373024	0.388	0.266	1
RBM17	0.195066	0.16129	0.495	0.422	1
CPT1B	0.195124	-0.790467	0.051	0.094	1
DUS1L	0.195175	1.17552	0.281	0.125	1
AC008915.1	0.195261	-1.71486	0.01	0.031	1
ATP6V1E2	0.195416	-0.682344	0.148	0.219	1
N4BP2L2	0.195528	-0.348414	0.781	0.844	1
MED1	0.195643	1.40981	0.138	0.078	1
UBA3	0.195669	-0.855382	0.235	0.266	1
ITPRIPL2	0.195756	0.751854	0.026	0.047	1
APIP	0.195763	-0.560493	0.291	0.391	1
FAM182A	0.195893	1.15146	0.133	0.094	1
ATAD2B	0.195909	1.14686	0.219	0.094	1
CAMK2N2	0.195932	0.640465	0.607	0.438	1
EIF3A	0.196016	0.166417	0.51	0.516	1
CIAO2B	0.196022	-0.583885	0.709	0.734	1
ADAM23	0.19609	0.950661	0.209	0.141	1
ZNF805	0.196123	-0.744367	0.041	0.094	1
PBRM1	0.196125	0.180204	0.418	0.406	1
WDR55	0.196132	-0.554462	0.138	0.172	1
IARS2	0.196141	0.680545	0.286	0.203	1
TMEM187	0.196181	-2.06656	0.036	0.094	1
PINLYP	0.196346	-0.854948	0.02	0.047	1
VPS26C	0.196352	-0.624307	0.122	0.219	1
PCNA	0.196352	-1.25523	0.148	0.25	1
PALM	0.196384	-0.25671	0.332	0.375	1
DNAJB12	0.196461	1.27083	0.168	0.094	1
MYEF2	0.196575	0.664189	0.633	0.516	1
TMEM68	0.196601	-0.259069	0.296	0.281	1
FSTL5	0.19664	-0.271386	0.311	0.312	1
IFFO2	0.196776	2.16342	0.071	0.016	1
PDP1	0.196816	0.66238	0.163	0.094	1
PURB	0.196921	0.906267	0.224	0.141	1
UCP3	0.196929	-2.10675	0.02	0.016	1
PAF1	0.197	0.740292	0.168	0.141	1
RGS5	0.19707	-1.14036	0.031	0.062	1
MAP2K5	0.19714	-0.225748	0.148	0.188	1
FXYD1	0.19717	-0.919644	0.026	0.062	1
SLC2A8	0.197216	-0.930639	0.066	0.109	1
GAS2L3	0.197278	-1.877	0.005	0.047	1
MTX2	0.197313	-0.506853	0.577	0.641	1
AC130650.2	0.197379	-0.232867	0.046	0.094	1
ARFGAP2	0.197443	1.06826	0.372	0.219	1
CES4A	0.197521	1.59951	0.082	0.016	1
SORCS2	0.197523	-1.23781	0.026	0.078	1
NDUFB4	0.197548	0.210977	0.76	0.734	1
MYDGF	0.197598	-0.611086	0.561	0.656	1
LSM2	0.197673	0.108785	0.378	0.375	1
PRPH	0.197679	-0.174632	0.112	0.062	1
DIAPH1	0.197758	0.474115	0.117	0.109	1
CCDC151	0.197798	-1.41664	0.026	0.047	1
SNRNP27	0.197851	-0.141396	0.423	0.453	1
SINHCAF	0.197881	-0.395276	0.168	0.266	1
AC105052.4	0.19791	2.07827	0.041	0.016	1
CKMT1A	0.198066	1.92255	0.163	0.047	1
ZNF790	0.198139	1.28914	0.194	0.078	1
AGBL3	0.198162	-0.413445	0.041	0.078	1
KCTD5	0.198387	-1.3114	0.122	0.203	1
BRF1	0.198457	-0.747512	0.143	0.219	1
BIRC6	0.198551	-0.333397	0.301	0.406	1
ANKRD31	0.198589	-1.80381	0.026	0.078	1
ZBED5	0.198601	0.38321	0.184	0.203	1
RWDD1	0.198781	-0.195673	0.582	0.656	1
ITGB1	0.198805	-0.919001	0.403	0.5	1
DCAF8	0.198837	0.747345	0.327	0.156	1
PRR13	0.198874	0.5691	0.209	0.156	1
HEATR5B	0.198929	-0.87699	0.102	0.172	1
HECTD3	0.199158	-2.63436	0.036	0.078	1
RRP1B	0.199214	0.505786	0.148	0.141	1
NSUN5	0.199413	0.322799	0.27	0.266	1
DUSP3	0.199505	-0.812136	0.087	0.141	1
SCAF11	0.199574	0.367514	0.561	0.469	1
GRIPAP1	0.199608	0.663833	0.515	0.406	1
EPB41L4A	0.199713	0.798691	0.245	0.156	1
AC078846.1	0.199848	1.03075	0.153	0.094	1
ARHGAP39	0.199863	2.06813	0.112	0.031	1
CDIP1	0.200053	0.422652	0.27	0.281	1
AC245297.3	0.200262	0.734957	0.378	0.234	1
CEP63	0.200269	-0.129816	0.27	0.312	1
MAPK8IP3	0.200347	-1.27196	0.158	0.156	1
SERTAD4	0.200493	1.20567	0.102	0.062	1
C1QTNF12	0.200499	-2.07266	0.015	0.031	1
ZNF398	0.200646	0.487156	0.138	0.141	1
TTC19	0.200711	0.693801	0.5	0.328	1
NOL3	0.200753	-0.684456	0.337	0.453	1
CENPH	0.200795	0.684762	0.071	0.062	1
AL645608.2	0.200836	-2.11606	0.046	0.094	1
ADORA2B	0.200918	1.51741	0.056	0.016	1
ZNF446	0.201025	1.42238	0.077	0.031	1
SIK2	0.201121	-1.59914	0.061	0.109	1
ZNF324	0.201465	1.20332	0.265	0.156	1
TMEM120A	0.201472	-0.461844	0.051	0.094	1
AC010680.1	0.201518	-1.44433	0.02	0.047	1
SSNA1	0.201756	-0.516148	0.383	0.5	1
ACVR1B	0.201806	0.362535	0.194	0.172	1
FH	0.201846	-0.257741	0.408	0.344	1
BCKDHA	0.201875	0.597297	0.173	0.141	1
TBC1D23	0.201899	0.287813	0.173	0.188	1
SCOC-AS1	0.20207	-0.405957	0.02	0.062	1
PHKB	0.202113	0.116066	0.327	0.375	1
XPO1	0.202152	0.274976	0.49	0.422	1
CREBBP	0.202492	0.741778	0.25	0.188	1
RANBP10	0.202505	1.70387	0.061	0.016	1
MAPK1IP1L	0.202616	0.388171	0.321	0.312	1
PPP6C	0.202628	0.27225	0.138	0.141	1
UBE2Z	0.202666	0.945531	0.418	0.281	1
ATF7	0.20308	-0.458617	0.117	0.188	1
ZSWIM1	0.203105	1.79175	0.02	0.016	1
GIPR	0.203306	-1.56801	0.01	0.031	1
PHLDA2	0.203306	-0.972092	0.01	0.031	1
AC211476.6	0.203306	-2.42987	0.01	0.031	1
CRHR1	0.203306	-1.60063	0.01	0.031	1
TMEM213	0.203306	-0.785083	0.01	0.031	1
KCND1	0.203306	-1.85367	0.01	0.031	1
AC099487.1	0.203306	-2.23331	0.01	0.031	1
AL731563.3	0.203306	-1.21234	0.01	0.031	1
AP002433.1	0.203306	-0.739587	0.01	0.031	1
CENPK	0.203306	-2.06788	0.01	0.031	1
KCNJ2	0.203306	-2.46447	0.01	0.031	1
GPR63	0.203306	-1.31944	0.01	0.031	1
RNF217-AS1	0.203306	-1.64125	0.01	0.031	1
SFRP4	0.203306	-1.48794	0.01	0.031	1
CLEC18B	0.203306	-1.45926	0.01	0.031	1
LVRN	0.203306	-2.14774	0.01	0.031	1
SPAG16-DT	0.203306	-2.04598	0.01	0.031	1
SMPD2	0.203306	-1.53352	0.01	0.031	1
WDR46	0.203412	-1.06921	0.138	0.188	1
PTRH1	0.203512	1.11078	0.128	0.078	1
PEF1	0.203544	-1.08554	0.219	0.281	1
AL009179.1	0.203549	0.15487	0.097	0.047	1
LMBRD1	0.203598	0.790818	0.418	0.266	1
XRN2	0.203618	0.381619	0.454	0.422	1
AP002495.1	0.203688	-2.62224	0.02	0.062	1
PRAG1	0.203699	-0.676523	0.117	0.172	1
FAM118B	0.203788	0.704403	0.112	0.125	1
DLGAP1-AS3	0.203845	2.16554	0.056	0.016	1
POLR2C	0.203885	-0.334504	0.444	0.5	1
JCAD	0.203918	-0.461468	0.051	0.031	1
P3H1	0.204052	0.841767	0.107	0.094	1
SLTM	0.20414	-0.126855	0.531	0.438	1
AZIN2	0.20431	-0.683395	0.082	0.141	1
RINT1	0.204325	-0.410904	0.117	0.172	1
CDK5RAP1	0.204556	0.697482	0.281	0.156	1
ZFP90	0.204565	0.309169	0.26	0.281	1
AC139530.1	0.204646	-0.949348	0.102	0.141	1
AC008969.1	0.204691	0.386317	0.291	0.266	1
DDX39A	0.204707	0.382781	0.316	0.297	1
SNX27	0.204739	0.794394	0.301	0.234	1
LINC00491	0.20477	1.27137	0.112	0.078	1
BCL9L	0.204857	-0.135019	0.148	0.188	1
VPS39	0.205223	0.733016	0.122	0.109	1
UAP1L1	0.205295	-1.40707	0.02	0.062	1
HSBP1L1	0.205314	-1.18266	0.02	0.047	1
SH3BP5-AS1	0.205328	-2.00659	0.015	0.047	1
SCMH1	0.205357	1.21198	0.133	0.078	1
CLASP1	0.205364	-0.723089	0.23	0.297	1
AC011346.1	0.205375	-0.280339	0.112	0.141	1
UBA1	0.205398	-0.543767	0.551	0.594	1
PKN1	0.205473	-0.380388	0.367	0.469	1
CHKA	0.205487	-0.306154	0.209	0.25	1
GPBP1	0.205534	-0.253819	0.745	0.734	1
GAPDH	0.205576	0.133611	0.974	0.922	1
ALKBH6	0.205593	0.32765	0.056	0.078	1
CPEB3	0.205641	-0.537295	0.122	0.062	1
BLMH	0.205846	1.29455	0.112	0.062	1
PLS3	0.205857	-1.54781	0.041	0.047	1
ACO2	0.205946	0.45289	0.357	0.234	1
ATF3	0.205964	0.318575	0.179	0.156	1
NAALADL2	0.205996	-0.552679	0.041	0.016	1
PIBF1	0.206046	0.898194	0.27	0.219	1
PUDP	0.206083	-0.408693	0.066	0.109	1
QSER1	0.206161	-0.202233	0.276	0.328	1
CENPB	0.2062	-0.406483	0.117	0.172	1
AKAP14	0.206259	-1.55318	0.036	0.078	1
STK38L	0.206298	-1.57233	0.112	0.156	1
TPR	0.20632	0.487294	0.566	0.469	1
CHD8	0.206397	0.239251	0.352	0.359	1
MIR4453HG	0.206474	0.289721	0.122	0.125	1
PPP2R3C	0.206659	-0.328687	0.311	0.375	1
FOXP2	0.206675	2.02619	0.133	0.031	1
KPNA1	0.206796	-0.62383	0.265	0.328	1
MFSD11	0.206886	0.713827	0.143	0.109	1
TBP	0.206895	0.48324	0.092	0.094	1
CNOT8	0.206907	0.113539	0.219	0.234	1
KRCC1	0.206963	0.320246	0.138	0.141	1
PDHB	0.206977	-0.115822	0.27	0.297	1
SLCO4A1	0.207031	-1.91552	0.026	0.062	1
AKTIP	0.207043	0.507993	0.204	0.172	1
PICK1	0.207069	0.267134	0.204	0.219	1
NLGN3	0.207378	0.754157	0.173	0.094	1
ANAPC13	0.207378	-0.639968	0.418	0.484	1
COPA	0.207447	-0.443181	0.51	0.609	1
ADCK5	0.207479	1.11826	0.046	0.047	1
HIST3H2BB	0.207487	1.77781	0.082	0.031	1
ARV1	0.207509	0.235556	0.301	0.297	1
CARS	0.207604	0.860526	0.367	0.25	1
WASHC2A	0.207605	1.60967	0.112	0.031	1
ZNF37A	0.207805	0.463225	0.459	0.297	1
ING4	0.207838	0.319468	0.515	0.5	1
LRP1	0.207843	-0.634482	0.306	0.375	1
EFNA2	0.207912	-0.962141	0.194	0.25	1
ZNF146	0.207964	-0.617416	0.306	0.375	1
ZNF697	0.20799	0.676722	0.026	0.047	1
C9orf24	0.20806	-1.32924	0.02	0.047	1
RYR1	0.208185	0.277795	0.031	0.047	1
ELOVL4	0.208227	0.75526	0.27	0.219	1
SCIMP	0.20823	1.44215	0.015	0	1
AC007686.4	0.20823	1.07317	0.015	0	1
NEURL2	0.20823	1.0092	0.015	0	1
AL359317.2	0.20823	1.31792	0.015	0	1
AC005697.2	0.20823	0.809304	0.015	0	1
ALX3	0.20823	1.23211	0.015	0	1
ERFE	0.20823	1.3087	0.015	0	1
AC012020.1	0.20823	0.786625	0.015	0	1
LINC01816	0.20823	1.52086	0.015	0	1
RIN1	0.20823	1.33371	0.015	0	1
AC068790.2	0.20823	0.993921	0.015	0	1
PYCARD-AS1	0.20823	1.23188	0.015	0	1
AC008543.1	0.20823	1.43624	0.015	0	1
LINC01456	0.20823	1.03004	0.015	0	1
SYNPO2L	0.20823	2.09526	0.015	0	1
AC005523.1	0.20823	1.18028	0.015	0	1
AC011632.1	0.20823	1.54608	0.015	0	1
CCDC8	0.20823	1.51768	0.015	0	1
AC107214.2	0.20823	1.23344	0.015	0	1
LINC00578	0.20823	0.992028	0.015	0	1
TNFRSF19	0.20823	0.944622	0.015	0	1
TRIM72	0.20823	1.68219	0.015	0	1
AP001636.3	0.20823	0.867575	0.015	0	1
TMEM184A	0.20823	0.836099	0.015	0	1
AC092666.1	0.20823	0.986981	0.015	0	1
AL445248.1	0.20823	2.34904	0.015	0	1
ARHGAP31	0.20823	1.29133	0.015	0	1
RARRES1	0.20823	0.86404	0.015	0	1
AL627309.5	0.20823	1.34402	0.015	0	1
TCF4-AS2	0.20823	1.01741	0.015	0	1
THRB-IT1	0.20823	0.54075	0.015	0	1
AL034550.2	0.20823	1.12997	0.015	0	1
AL139407.1	0.20823	1.34072	0.015	0	1
CD36	0.20823	1.0002	0.015	0	1
FOXR1	0.20823	0.891378	0.015	0	1
AL355816.2	0.20823	1.5697	0.015	0	1
HHIPL1	0.20823	0.575337	0.015	0	1
LRRC34	0.20823	0.987631	0.015	0	1
AC074194.1	0.20823	1.26788	0.015	0	1
AL157700.1	0.20823	1.20597	0.015	0	1
CKAP2L	0.20823	1.2758	0.015	0	1
CRYBG1	0.20823	0.651208	0.015	0	1
MARVELD1	0.20823	1.38138	0.015	0	1
MRLN	0.20823	1.80701	0.015	0	1
TRIM17	0.20823	0.869124	0.015	0	1
AL358072.1	0.20823	1.54326	0.015	0	1
CFAP57	0.20823	1.25502	0.015	0	1
AC130895.1	0.20823	1.06081	0.015	0	1
CCDC61	0.20823	1.13696	0.015	0	1
AL450306.1	0.20823	1.0382	0.015	0	1
FAM163A	0.20823	0.787357	0.015	0	1
SLC17A6	0.20825	0.941698	0.122	0.047	1
PRRT4	0.208274	-0.686883	0.102	0.156	1
DNAJC13	0.208287	-0.239507	0.128	0.188	1
ZNF215	0.208365	-1.42871	0.031	0.078	1
CNN3	0.208386	-0.21675	0.434	0.484	1
ABHD14A	0.208502	0.637693	0.398	0.281	1
ZNF318	0.209388	0.207454	0.122	0.125	1
CDH2	0.209406	-0.3311	0.439	0.531	1
COL6A2	0.209453	1.44538	0.061	0.016	1
SNAP29	0.209564	0.671368	0.224	0.172	1
PLGRKT	0.20964	-0.822002	0.153	0.25	1
AC015813.1	0.209764	-0.258428	0.102	0.156	1
GOLPH3L	0.209852	-0.347689	0.148	0.203	1
POLR2F	0.210132	-0.618173	0.342	0.422	1
PPM1N	0.210194	-0.398162	0.046	0.078	1
TMEM203	0.210208	0.237851	0.352	0.359	1
DPF2	0.21022	-0.257933	0.342	0.422	1
RAB5A	0.210279	0.274475	0.413	0.375	1
ARID3B	0.210314	-0.390984	0.041	0.078	1
SMTN	0.210366	-2.20795	0.01	0.062	1
LINC02482	0.210384	-1.40767	0.031	0.078	1
MRPS23	0.210403	-0.142626	0.526	0.594	1
TUFT1	0.210404	-1.41609	0.031	0.078	1
FMNL1	0.210441	-0.713827	0.071	0.109	1
RAC3	0.210463	1.16823	0.332	0.203	1
SAR1A	0.210518	-0.552219	0.49	0.547	1
MDH2	0.21055	0.450413	0.684	0.516	1
MAF1	0.21077	0.12843	0.352	0.359	1
CABP7	0.210772	1.72215	0.02	0	1
C2orf73	0.210772	1.30676	0.02	0	1
AC048382.5	0.210772	1.09751	0.02	0	1
AC055788.1	0.210772	1.24205	0.02	0	1
SEMA3F	0.210772	0.672993	0.02	0	1
STK32B	0.210772	1.90527	0.02	0	1
TCFL5	0.210772	0.952629	0.02	0	1
Z98885.2	0.210772	1.62651	0.02	0	1
AF129075.3	0.210772	1.19577	0.02	0	1
AL355347.1	0.210772	1.68082	0.02	0	1
TEN1	0.210772	1.58401	0.02	0	1
ZNF157	0.210772	1.06794	0.02	0	1
AC063944.3	0.210772	1.27799	0.02	0	1
CTNNA3	0.210772	0.832223	0.02	0	1
TMEM220	0.210772	1.22977	0.02	0	1
CORT	0.210772	0.774321	0.02	0	1
RET	0.210772	0.978182	0.02	0	1
VAX2	0.210772	1.16356	0.02	0	1
AC027097.1	0.210772	1.14877	0.02	0	1
PCDHB15	0.210772	0.57004	0.02	0	1
RARB	0.210772	1.30074	0.02	0	1
SUCLG2	0.210772	1.38563	0.02	0	1
AC107980.1	0.210772	1.73951	0.02	0	1
AL021368.5	0.210772	1.12811	0.02	0	1
CYSRT1	0.210772	1.48118	0.02	0	1
RELB	0.210772	0.90428	0.02	0	1
RFTN1	0.210772	1.28653	0.02	0	1
CFAP54	0.210772	1.69356	0.02	0	1
SEMA3D	0.210772	0.683317	0.02	0	1
SLC4A5	0.210772	1.33265	0.02	0	1
AL356056.2	0.210772	0.814937	0.02	0	1
TMC7	0.210772	1.16111	0.02	0	1
PLIN5	0.210772	0.958057	0.02	0	1
MTA3	0.210787	-0.706893	0.077	0.125	1
ZNF671	0.210899	1.49235	0.107	0.047	1
SYF2	0.210909	-0.40302	0.505	0.625	1
RTCA-AS1	0.210968	0.1178	0.097	0.109	1
TSPOAP1-AS1	0.21116	-1.22878	0.02	0.047	1
GPR37	0.211267	0.71064	0.066	0.016	1
PCDH15	0.211409	-0.735563	0.061	0.094	1
LRAT	0.211449	1.52703	0.041	0.016	1
AASS	0.211589	-1.78953	0.041	0.078	1
ESRRA	0.211733	-0.706977	0.097	0.141	1
SMIM27	0.211746	0.40927	0.163	0.141	1
RRP1	0.211747	0.91328	0.204	0.141	1
LRCH4	0.211753	-1.04696	0.071	0.094	1
KDM7A-DT	0.211769	1.00378	0.092	0.062	1
MFSD1	0.211991	1.07258	0.153	0.109	1
SURF4	0.212202	0.60486	0.311	0.25	1
WNK3	0.212401	0.811643	0.393	0.312	1
IGSF9	0.212412	-0.844125	0.041	0.078	1
XIAP	0.212715	0.284171	0.49	0.422	1
NUP42	0.212983	-0.376432	0.347	0.422	1
SLU7	0.213063	0.349001	0.372	0.344	1
NAA10	0.213116	0.847807	0.311	0.234	1
EPHA5	0.213159	-1.18782	0.112	0.156	1
SLC48A1	0.213437	0.577626	0.122	0.125	1
PRPF38B	0.21374	0.590535	0.49	0.406	1
AL355488.1	0.213769	1.97808	0.051	0.016	1
DSEL	0.213807	1.41279	0.168	0.078	1
AC099792.1	0.213808	-1.11942	0.087	0.078	1
KBTBD4	0.213876	0.68809	0.148	0.125	1
NUDT9	0.214132	-0.56449	0.24	0.281	1
AC007405.2	0.21417	2.32485	0.148	0.031	1
AP001442.1	0.214202	1.49125	0.056	0.016	1
MAP1LC3A	0.214233	1.03203	0.408	0.266	1
TMEM234	0.214258	-0.23626	0.077	0.125	1
CLPP	0.214325	0.280599	0.439	0.406	1
ACSS2	0.214401	1.70237	0.077	0.016	1
C10orf95	0.21449	-2.4001	0.01	0.062	1
MTAP	0.214572	-1.00563	0.122	0.141	1
MTREX	0.214644	-0.69012	0.23	0.312	1
AC008105.1	0.214697	0.163788	0.051	0.016	1
NTN4	0.214777	1.83002	0.082	0.016	1
ZNF804A	0.214895	1.04619	0.281	0.172	1
AL033530.1	0.2149	-2.71046	0.01	0.062	1
LRP2BP	0.21491	-0.145448	0.214	0.125	1
AGA	0.214937	-1.52344	0.01	0.047	1
EBNA1BP2	0.214967	0.187837	0.372	0.328	1
H1F0	0.215116	0.555896	0.306	0.297	1
AC008966.1	0.215126	-2.33194	0.01	0.047	1
MACF1	0.215157	0.439745	0.541	0.484	1
SCARA3	0.215235	-1.87362	0.015	0.047	1
AC009403.2	0.215316	0.354014	0.26	0.172	1
CD63	0.215338	-0.449289	0.755	0.766	1
DHX8	0.215452	0.293093	0.158	0.172	1
ZNF540	0.215528	1.12587	0.194	0.078	1
CCDC58	0.215529	-0.607919	0.184	0.25	1
AC020743.1	0.215539	-4.08172	0	0.016	1
RERG	0.215539	-4.08172	0	0.016	1
AC018553.1	0.215539	-3.37311	0	0.016	1
AC021723.2	0.215539	-3.37311	0	0.016	1
AC027575.2	0.215539	-3.37311	0	0.016	1
AC068338.2	0.215539	-3.37311	0	0.016	1
AC073987.1	0.215539	-3.37311	0	0.016	1
AC097505.1	0.215539	-3.37311	0	0.016	1
AC097713.3	0.215539	-3.37311	0	0.016	1
AC109809.1	0.215539	-3.37311	0	0.016	1
AL078644.2	0.215539	-3.37311	0	0.016	1
AL096701.3	0.215539	-3.37311	0	0.016	1
GPR160	0.215539	-3.37311	0	0.016	1
GRAMD2B	0.215539	-3.37311	0	0.016	1
MAFIP	0.215539	-3.37311	0	0.016	1
PRND	0.215539	-3.37311	0	0.016	1
PSMB9	0.215539	-3.37311	0	0.016	1
AC005993.1	0.215539	-2.38572	0	0.016	1
AC018978.1	0.215539	-2.38572	0	0.016	1
AC022034.1	0.215539	-2.38572	0	0.016	1
AC022148.2	0.215539	-2.38572	0	0.016	1
AC024451.4	0.215539	-2.38572	0	0.016	1
AC025839.1	0.215539	-2.88549	0	0.016	1
AC073878.1	0.215539	-2.38572	0	0.016	1
AC100802.1	0.215539	-2.38572	0	0.016	1
AC234582.1	0.215539	-2.38572	0	0.016	1
AC234644.2	0.215539	-2.38572	0	0.016	1
AF279873.3	0.215539	-2.38572	0	0.016	1
AIF1L	0.215539	-2.38572	0	0.016	1
AL353576.1	0.215539	-2.38572	0	0.016	1
AL392086.3	0.215539	-2.38572	0	0.016	1
AP003351.1	0.215539	-2.38572	0	0.016	1
C10orf105	0.215539	-2.38572	0	0.016	1
CDC42EP5	0.215539	-2.38572	0	0.016	1
CDH23	0.215539	-2.38572	0	0.016	1
EMX2	0.215539	-4.00394	0	0.016	1
FOXO4	0.215539	-2.38572	0	0.016	1
GHRHR	0.215539	-2.38572	0	0.016	1
GIMAP5	0.215539	-2.38572	0	0.016	1
GSDMD	0.215539	-2.38572	0	0.016	1
HOXA6	0.215539	-2.88549	0	0.016	1
LINC02177	0.215539	-2.38572	0	0.016	1
LINC02288	0.215539	-2.38572	0	0.016	1
LOXL4	0.215539	-2.38572	0	0.016	1
MAFA-AS1	0.215539	-2.38572	0	0.016	1
MAL	0.215539	-2.38572	0	0.016	1
OBP2A	0.215539	-2.88549	0	0.016	1
OBP2B	0.215539	-2.38572	0	0.016	1
SEC14L5	0.215539	-2.38572	0	0.016	1
SIGLEC10	0.215539	-2.38572	0	0.016	1
SNHG27	0.215539	-2.38572	0	0.016	1
TM4SF5	0.215539	-2.38572	0	0.016	1
VENTX	0.215539	-2.38572	0	0.016	1
Z99916.3	0.215539	-2.38572	0	0.016	1
AC005772.2	0.215539	-3.32338	0	0.016	1
AC132872.2	0.215539	-3.32338	0	0.016	1
CCDC195	0.215539	-3.32338	0	0.016	1
CYP19A1	0.215539	-3.32338	0	0.016	1
KCNJ8	0.215539	-3.32338	0	0.016	1
PRODH2	0.215539	-3.32338	0	0.016	1
AC010536.1	0.215539	-2.557	0	0.016	1
AC011337.1	0.215539	-2.557	0	0.016	1
AC017101.1	0.215539	-2.557	0	0.016	1
AC019077.1	0.215539	-2.557	0	0.016	1
AC020922.4	0.215539	-2.557	0	0.016	1
AC125494.2	0.215539	-2.557	0	0.016	1
AL035252.5	0.215539	-2.557	0	0.016	1
CD101	0.215539	-2.557	0	0.016	1
CSF2RA	0.215539	-2.557	0	0.016	1
DSPP	0.215539	-2.557	0	0.016	1
GRAMD2A	0.215539	-2.557	0	0.016	1
LINC02630	0.215539	-2.557	0	0.016	1
NODAL	0.215539	-2.557	0	0.016	1
SH3RF3-AS1	0.215539	-2.557	0	0.016	1
TNFSF4	0.215539	-2.557	0	0.016	1
Z98752.4	0.215539	-2.557	0	0.016	1
Z98886.1	0.215539	-2.557	0	0.016	1
AC009275.1	0.215539	-2.89385	0	0.016	1
AC093787.2	0.215539	-2.89385	0	0.016	1
AC104472.5	0.215539	-2.89385	0	0.016	1
AC110921.1	0.215539	-2.89385	0	0.016	1
ACSM2B	0.215539	-2.89385	0	0.016	1
AL009177.1	0.215539	-2.89385	0	0.016	1
AL121890.5	0.215539	-2.89385	0	0.016	1
AL133520.1	0.215539	-2.89385	0	0.016	1
AL355075.2	0.215539	-2.89385	0	0.016	1
GAB3	0.215539	-2.89385	0	0.016	1
HIST2H2BF	0.215539	-2.89385	0	0.016	1
IRF4	0.215539	-2.89385	0	0.016	1
ISL2	0.215539	-2.89385	0	0.016	1
LINC02538	0.215539	-2.89385	0	0.016	1
MLKL	0.215539	-2.89385	0	0.016	1
TCF23	0.215539	-2.89385	0	0.016	1
TRPV3	0.215539	-2.89385	0	0.016	1
Z97832.2	0.215539	-2.89385	0	0.016	1
AC015849.1	0.215539	-3.42335	0	0.016	1
AC068234.3	0.215539	-4.28417	0	0.016	1
CAPN13	0.215539	-3.42335	0	0.016	1
DSG2-AS1	0.215539	-4.28417	0	0.016	1
MIR663AHG	0.215539	-3.42335	0	0.016	1
OBSCN-AS1	0.215539	-4.28417	0	0.016	1
WEE2-AS1	0.215539	-4.28417	0	0.016	1
AC006581.2	0.215539	-2.46699	0	0.016	1
AC009227.1	0.215539	-2.46699	0	0.016	1
AC010280.1	0.215539	-2.81363	0	0.016	1
AC019257.2	0.215539	-2.46699	0	0.016	1
AC021097.2	0.215539	-2.46699	0	0.016	1
AC022966.2	0.215539	-2.46699	0	0.016	1
AC025183.1	0.215539	-2.46699	0	0.016	1
AC051619.5	0.215539	-2.46699	0	0.016	1
AC100778.3	0.215539	-2.46699	0	0.016	1
AC106772.2	0.215539	-2.81363	0	0.016	1
AC106818.2	0.215539	-2.46699	0	0.016	1
AC233723.1	0.215539	-2.46699	0	0.016	1
AL022322.1	0.215539	-2.81363	0	0.016	1
AL121985.1	0.215539	-2.46699	0	0.016	1
AL136304.1	0.215539	-2.81363	0	0.016	1
AL139300.2	0.215539	-2.46699	0	0.016	1
AL160408.2	0.215539	-2.81363	0	0.016	1
AL359198.1	0.215539	-2.46699	0	0.016	1
AL445928.2	0.215539	-2.81363	0	0.016	1
ARSE	0.215539	-2.81363	0	0.016	1
CAPG	0.215539	-2.46699	0	0.016	1
DRICH1	0.215539	-2.81363	0	0.016	1
EVA1B	0.215539	-2.46699	0	0.016	1
KIF17	0.215539	-2.46699	0	0.016	1
LINC00113	0.215539	-2.46699	0	0.016	1
LINC01801	0.215539	-2.46699	0	0.016	1
LRRD1	0.215539	-2.81363	0	0.016	1
MET	0.215539	-2.46699	0	0.016	1
NUDT4B	0.215539	-3.45923	0	0.016	1
PCDHGA5	0.215539	-2.81363	0	0.016	1
POU5F1B	0.215539	-2.46699	0	0.016	1
PSG8-AS1	0.215539	-2.81363	0	0.016	1
PSMD6-AS1	0.215539	-2.46699	0	0.016	1
SOX7	0.215539	-2.46699	0	0.016	1
TRPM4	0.215539	-2.46699	0	0.016	1
ZNF705E	0.215539	-2.81363	0	0.016	1
AC009075.1	0.215539	-2.6718	0	0.016	1
AC012447.1	0.215539	-2.6718	0	0.016	1
AC108057.1	0.215539	-2.6718	0	0.016	1
AL138701.2	0.215539	-2.6718	0	0.016	1
ANKRD65	0.215539	-2.6718	0	0.016	1
EDN2	0.215539	-2.6718	0	0.016	1
IL18BP	0.215539	-2.6718	0	0.016	1
LBHD1	0.215539	-2.6718	0	0.016	1
LINC01630	0.215539	-2.6718	0	0.016	1
MAGEB6	0.215539	-2.6718	0	0.016	1
NECTIN4	0.215539	-2.6718	0	0.016	1
PCED1B	0.215539	-2.6718	0	0.016	1
PGM5P4-AS1	0.215539	-2.6718	0	0.016	1
PSMB8	0.215539	-2.6718	0	0.016	1
SCT	0.215539	-2.6718	0	0.016	1
UPK1A	0.215539	-2.6718	0	0.016	1
WFIKKN2	0.215539	-2.6718	0	0.016	1
Z99496.2	0.215539	-3.2753	0	0.016	1
AC000068.3	0.215539	-2.61594	0	0.016	1
AC008060.4	0.215539	-2.85123	0	0.016	1
AC009065.8	0.215539	-2.61594	0	0.016	1
AC011472.4	0.215539	-2.61594	0	0.016	1
AC019127.1	0.215539	-2.85123	0	0.016	1
AC097478.2	0.215539	-2.61594	0	0.016	1
AC123768.4	0.215539	-2.85123	0	0.016	1
AL596247.1	0.215539	-2.61594	0	0.016	1
AL606970.1	0.215539	-2.61594	0	0.016	1
AP001429.1	0.215539	-2.61594	0	0.016	1
ARGFX	0.215539	-2.85123	0	0.016	1
ATP12A	0.215539	-2.61594	0	0.016	1
C18orf65	0.215539	-2.61594	0	0.016	1
C6orf163	0.215539	-2.61594	0	0.016	1
CHTF8	0.215539	-2.85123	0	0.016	1
DIP2A-IT1	0.215539	-2.61594	0	0.016	1
GPR171	0.215539	-2.85123	0	0.016	1
LINC00407	0.215539	-2.61594	0	0.016	1
LINC01586	0.215539	-2.61594	0	0.016	1
LINC01611	0.215539	-2.61594	0	0.016	1
LINC02232	0.215539	-2.61594	0	0.016	1
LINC02519	0.215539	-2.61594	0	0.016	1
NDP-AS1	0.215539	-2.85123	0	0.016	1
AC008798.2	0.215539	-4.37252	0	0.016	1
AC021739.2	0.215539	-4.37252	0	0.016	1
AC092053.2	0.215539	-4.37252	0	0.016	1
BOLL	0.215539	-4.37252	0	0.016	1
GHR	0.215539	-3.02035	0	0.016	1
MPPED2-AS1	0.215539	-3.02035	0	0.016	1
AC011997.2	0.215539	-2.64469	0	0.016	1
AC026689.1	0.215539	-2.64469	0	0.016	1
AC073140.2	0.215539	-2.64469	0	0.016	1
AC147067.1	0.215539	-2.64469	0	0.016	1
AC245060.2	0.215539	-2.64469	0	0.016	1
AL049840.5	0.215539	-2.64469	0	0.016	1
AL161421.1	0.215539	-2.64469	0	0.016	1
AL589765.7	0.215539	-2.8714	0	0.016	1
AL592528.1	0.215539	-2.64469	0	0.016	1
APOBEC3A	0.215539	-2.64469	0	0.016	1
BMS1P14	0.215539	-2.64469	0	0.016	1
C8orf48	0.215539	-2.64469	0	0.016	1
CCDC80	0.215539	-2.64469	0	0.016	1
GRHL2	0.215539	-2.64469	0	0.016	1
HLX-AS1	0.215539	-2.8714	0	0.016	1
IL13RA1	0.215539	-2.64469	0	0.016	1
ISL1	0.215539	-2.64469	0	0.016	1
ITPR1-DT	0.215539	-2.64469	0	0.016	1
KIAA0040	0.215539	-3.98431	0	0.016	1
LINC01182	0.215539	-2.64469	0	0.016	1
LINC02526	0.215539	-2.8714	0	0.016	1
LRP4	0.215539	-2.8714	0	0.016	1
PLLP	0.215539	-2.8714	0	0.016	1
RAG1	0.215539	-2.8714	0	0.016	1
TRARG1	0.215539	-2.64469	0	0.016	1
TTC12	0.215539	-2.64469	0	0.016	1
VAMP8	0.215539	-2.8714	0	0.016	1
VCAM1	0.215539	-2.64469	0	0.016	1
Z98200.1	0.215539	-2.8714	0	0.016	1
AC007786.3	0.215539	-4.98082	0	0.016	1
AC011509.3	0.215539	-3.17046	0	0.016	1
AC022211.1	0.215539	-4.98082	0	0.016	1
AC027088.5	0.215539	-4.98082	0	0.016	1
AL359397.2	0.215539	-4.98082	0	0.016	1
CSRP3	0.215539	-4.98082	0	0.016	1
CTSS	0.215539	-4.98082	0	0.016	1
MTRNR2L5	0.215539	-4.98082	0	0.016	1
AC002069.2	0.215539	-2.74792	0	0.016	1
AC005972.3	0.215539	-2.9657	0	0.016	1
AC006427.2	0.215539	-2.74792	0	0.016	1
AC007106.2	0.215539	-3.10056	0	0.016	1
AC008686.1	0.215539	-2.9657	0	0.016	1
AC009088.1	0.215539	-2.74792	0	0.016	1
AC012676.3	0.215539	-2.74792	0	0.016	1
AC020928.2	0.215539	-3.20295	0	0.016	1
AC069439.2	0.215539	-3.10056	0	0.016	1
AC092123.1	0.215539	-2.9657	0	0.016	1
AC103746.1	0.215539	-2.74792	0	0.016	1
AC107886.1	0.215539	-2.9657	0	0.016	1
AC114488.3	0.215539	-3.20295	0	0.016	1
AC127521.1	0.215539	-3.10056	0	0.016	1
ADRB1	0.215539	-3.10056	0	0.016	1
AL035427.2	0.215539	-2.74792	0	0.016	1
AL117379.1	0.215539	-2.74792	0	0.016	1
AL122035.1	0.215539	-2.9657	0	0.016	1
AL450263.1	0.215539	-2.9657	0	0.016	1
AL513128.2	0.215539	-2.74792	0	0.016	1
AL589843.1	0.215539	-2.9657	0	0.016	1
AL590807.1	0.215539	-2.9657	0	0.016	1
ALDH3B1	0.215539	-2.74792	0	0.016	1
AP005901.6	0.215539	-3.20295	0	0.016	1
ARL11	0.215539	-3.10056	0	0.016	1
BMP8B	0.215539	-2.74792	0	0.016	1
DDR1-DT	0.215539	-2.9657	0	0.016	1
DES	0.215539	-2.9657	0	0.016	1
DNM1P35	0.215539	-2.9657	0	0.016	1
EXTL3-AS1	0.215539	-3.20295	0	0.016	1
GATA1	0.215539	-2.74792	0	0.016	1
GGT1	0.215539	-2.74792	0	0.016	1
GMPR	0.215539	-3.10056	0	0.016	1
HSD11B1	0.215539	-3.10056	0	0.016	1
ISLR2	0.215539	-3.10056	0	0.016	1
LINC00920	0.215539	-2.74792	0	0.016	1
LINC01823	0.215539	-2.74792	0	0.016	1
LINC01956	0.215539	-2.74792	0	0.016	1
LINC02270	0.215539	-3.20295	0	0.016	1
OR5A1	0.215539	-2.9657	0	0.016	1
PHOX2B	0.215539	-3.20295	0	0.016	1
PRSS55	0.215539	-2.9657	0	0.016	1
RSPO3	0.215539	-2.9657	0	0.016	1
TEPP	0.215539	-2.9657	0	0.016	1
TOP2A	0.215539	-2.74792	0	0.016	1
AC011481.1	0.215539	-2.67383	0	0.016	1
AC040936.1	0.215539	-2.67383	0	0.016	1
AC084756.1	0.215539	-2.67383	0	0.016	1
AL359962.2	0.215539	-2.67383	0	0.016	1
CCIN	0.215539	-2.67383	0	0.016	1
RSPH4A	0.215539	-2.67383	0	0.016	1
STK17B	0.215539	-5.35466	0	0.016	1
Z82244.2	0.215539	-2.67383	0	0.016	1
AC008415.1	0.215539	-2.59038	0	0.016	1
AC015845.2	0.215539	-2.82138	0	0.016	1
AC020913.1	0.215539	-2.82138	0	0.016	1
AC022167.4	0.215539	-2.59038	0	0.016	1
AC026801.2	0.215539	-2.59038	0	0.016	1
AC027307.2	0.215539	-2.59038	0	0.016	1
AC084824.5	0.215539	-4.52279	0	0.016	1
AC132807.1	0.215539	-2.59038	0	0.016	1
AL133370.1	0.215539	-3.58891	0	0.016	1
AL139286.3	0.215539	-4.52279	0	0.016	1
AL162713.2	0.215539	-3.58891	0	0.016	1
AL355802.3	0.215539	-2.82138	0	0.016	1
AP000892.3	0.215539	-2.59038	0	0.016	1
BX322234.1	0.215539	-2.59038	0	0.016	1
C17orf98	0.215539	-2.59038	0	0.016	1
C5orf47	0.215539	-2.59038	0	0.016	1
COLCA1	0.215539	-2.59038	0	0.016	1
DLGAP4-AS1	0.215539	-4.52279	0	0.016	1
FZD10	0.215539	-3.58891	0	0.016	1
HEPACAM	0.215539	-2.59038	0	0.016	1
HIST1H4I	0.215539	-2.82138	0	0.016	1
HOXD-AS2	0.215539	-2.59038	0	0.016	1
LHFPL3-AS1	0.215539	-4.52279	0	0.016	1
LINC01159	0.215539	-3.58891	0	0.016	1
MASP2	0.215539	-2.59038	0	0.016	1
MSX2	0.215539	-2.59038	0	0.016	1
SH2D6	0.215539	-2.59038	0	0.016	1
VSIR	0.215539	-2.59038	0	0.016	1
YAP1	0.215539	-2.59038	0	0.016	1
ZAR1	0.215539	-4.52279	0	0.016	1
DIO3OS	0.215539	-3.00977	0	0.016	1
LRRC71	0.215539	-3.00977	0	0.016	1
MSC	0.215539	-3.00977	0	0.016	1
NIPAL1	0.215539	-3.00977	0	0.016	1
AC007126.1	0.215539	-2.75215	0	0.016	1
AC007277.1	0.215539	-2.75215	0	0.016	1
AC009090.1	0.215539	-2.75215	0	0.016	1
AC010729.1	0.215539	-2.75215	0	0.016	1
AC080089.2	0.215539	-2.75215	0	0.016	1
AC092353.1	0.215539	-2.75215	0	0.016	1
AC092652.2	0.215539	-2.63122	0	0.016	1
AC121761.1	0.215539	-2.75215	0	0.016	1
AC137561.1	0.215539	-2.75215	0	0.016	1
AL022328.3	0.215539	-2.63122	0	0.016	1
AL158055.1	0.215539	-2.96911	0	0.016	1
AL389885.1	0.215539	-2.75215	0	0.016	1
AP000542.2	0.215539	-2.75215	0	0.016	1
AP001267.3	0.215539	-2.75215	0	0.016	1
AP001596.1	0.215539	-2.75215	0	0.016	1
ASB12	0.215539	-2.75215	0	0.016	1
BCL2L12	0.215539	-2.75215	0	0.016	1
C3orf49	0.215539	-2.96911	0	0.016	1
CCNI2	0.215539	-2.96911	0	0.016	1
CNPY1	0.215539	-2.75215	0	0.016	1
CRTC3-AS1	0.215539	-2.96911	0	0.016	1
DBH-AS1	0.215539	-2.63122	0	0.016	1
DCAF4L2	0.215539	-2.75215	0	0.016	1
FOXP4-AS1	0.215539	-2.96911	0	0.016	1
IDI2-AS1	0.215539	-2.96911	0	0.016	1
KC877982.1	0.215539	-2.75215	0	0.016	1
LIN28A	0.215539	-2.63122	0	0.016	1
LINC01346	0.215539	-2.96911	0	0.016	1
LINC01722	0.215539	-2.63122	0	0.016	1
LINC02006	0.215539	-2.96911	0	0.016	1
LINC02058	0.215539	-2.75215	0	0.016	1
MRTFA-AS1	0.215539	-2.75215	0	0.016	1
NLRP11	0.215539	-2.75215	0	0.016	1
NOTCH3	0.215539	-2.63122	0	0.016	1
OR10A2	0.215539	-2.63122	0	0.016	1
PTH2R	0.215539	-2.63122	0	0.016	1
PTPRD-AS2	0.215539	-2.63122	0	0.016	1
PWRN4	0.215539	-2.63122	0	0.016	1
SLC43A3	0.215539	-2.75215	0	0.016	1
SPNS3	0.215539	-2.75215	0	0.016	1
TCIRG1	0.215539	-2.96911	0	0.016	1
TMEM221	0.215539	-2.96911	0	0.016	1
AC022098.1	0.215539	-3.38359	0	0.016	1
AC025038.1	0.215539	-3.38359	0	0.016	1
AL121827.2	0.215539	-3.38359	0	0.016	1
AP001468.1	0.215539	-3.38359	0	0.016	1
BTBD19	0.215539	-3.38359	0	0.016	1
GPX8	0.215539	-3.38359	0	0.016	1
SGK2	0.215539	-3.38359	0	0.016	1
TCF7L1	0.215539	-3.38359	0	0.016	1
XKR8	0.215539	-3.38359	0	0.016	1
AC006112.1	0.215539	-4.45649	0	0.016	1
AC010300.1	0.215539	-4.94851	0	0.016	1
AL139385.1	0.215539	-4.94851	0	0.016	1
BX571846.1	0.215539	-4.94851	0	0.016	1
CBLC	0.215539	-4.94851	0	0.016	1
FOXM1	0.215539	-4.94851	0	0.016	1
KCNE1	0.215539	-4.94851	0	0.016	1
LINC00682	0.215539	-4.94851	0	0.016	1
LINC01934	0.215539	-4.94851	0	0.016	1
LINC02199	0.215539	-4.45649	0	0.016	1
SMYD1	0.215539	-4.45649	0	0.016	1
AC109587.1	0.215539	-2.83185	0	0.016	1
AC139493.2	0.215539	-2.83185	0	0.016	1
FAM71F1	0.215539	-2.83185	0	0.016	1
FBXW10	0.215539	-2.83185	0	0.016	1
LINC00838	0.215539	-2.83185	0	0.016	1
LINC02154	0.215539	-2.83185	0	0.016	1
RNFT1-DT	0.215539	-2.83185	0	0.016	1
RREB1	0.215539	-2.83185	0	0.016	1
TYRP1	0.215539	-2.83185	0	0.016	1
CBWD6	0.21568	-1.42881	0.026	0.062	1
SURF6	0.215702	-0.709292	0.224	0.312	1
PGAM1	0.215743	0.295834	0.913	0.828	1
ALG14	0.215891	-1.53445	0.061	0.141	1
TMEM183A	0.215896	-0.345682	0.429	0.422	1
KIAA1586	0.215938	-0.653923	0.23	0.281	1
MED14	0.215939	0.190015	0.087	0.109	1
PMPCB	0.215969	0.753567	0.235	0.203	1
SEMA5A	0.216055	2.33517	0.117	0.016	1
HS3ST5	0.21608	0.661857	0.112	0.094	1
AC138696.2	0.216181	-2.27031	0.015	0.062	1
RNF44	0.216196	-0.547942	0.189	0.141	1
ZNF428	0.216256	-0.285923	0.811	0.797	1
BRCA1	0.216548	1.44876	0.026	0	1
MAOA	0.216548	1.44258	0.026	0	1
LGI3	0.216548	1.14913	0.026	0	1
AL080317.2	0.216548	2.74556	0.026	0	1
CCDC13	0.216548	1.0522	0.026	0	1
HTR5A	0.216548	0.901965	0.026	0	1
LINC01203	0.216548	1.62517	0.026	0	1
MAGIX	0.216548	0.930262	0.026	0	1
PLCG1-AS1	0.216548	1.51703	0.026	0	1
POU6F2	0.216548	2.02295	0.026	0	1
PRLR	0.216548	1.3335	0.026	0	1
AC026748.3	0.216548	1.15506	0.026	0	1
AL138899.1	0.216548	1.17374	0.026	0	1
SPAG4	0.216548	1.21565	0.026	0	1
GAL3ST1	0.216548	1.38631	0.026	0	1
AC008875.1	0.216548	1.28467	0.026	0	1
AC076968.2	0.216548	1.92915	0.026	0	1
AC110619.1	0.216548	1.90559	0.026	0	1
GPR68	0.216548	0.709257	0.026	0	1
HM13-IT1	0.216548	2.53761	0.026	0	1
POLN	0.216548	1.70308	0.026	0	1
ST6GALNAC3	0.216548	1.6339	0.026	0	1
TMEM100	0.216548	1.93562	0.026	0	1
DLG5-AS1	0.216548	1.2837	0.026	0	1
MYO3B	0.216548	1.79327	0.026	0	1
AC120114.1	0.216548	1.72726	0.026	0	1
AL390067.1	0.216548	1.61513	0.026	0	1
KIAA1257	0.216548	1.61929	0.026	0	1
TNR	0.216548	1.24225	0.026	0	1
AC092296.2	0.216548	0.949598	0.026	0	1
MYBL1	0.216548	1.61999	0.026	0	1
GIT2	0.216555	0.547826	0.163	0.141	1
TYMSOS	0.216684	-1.53575	0.041	0.094	1
LYPLAL1	0.216757	-0.363797	0.311	0.391	1
IFI27L1	0.216842	-0.365178	0.347	0.422	1
SSU72	0.216859	-0.373004	0.592	0.625	1
SMIM19	0.216873	-0.786594	0.26	0.312	1
PPP1R3F	0.216913	1.39013	0.214	0.109	1
IZUMO4	0.217095	-1.09518	0.026	0.062	1
MAPRE1	0.217207	0.556984	0.378	0.266	1
SHMT1	0.217281	-0.740968	0.051	0.094	1
RCC1L	0.217301	-1.2094	0.107	0.172	1
SMYD5	0.217509	1.52463	0.071	0.016	1
SPPL2B	0.217558	-1.117	0.199	0.25	1
TBCE.1	0.217574	1.17567	0.087	0.047	1
TXNDC15	0.217604	-0.300826	0.327	0.391	1
KCNC1	0.217852	1.24586	0.214	0.094	1
RP2	0.217861	0.884619	0.107	0.047	1
AC100810.1	0.217866	-0.358458	0.056	0.109	1
BEX2	0.218062	0.149819	0.923	0.844	1
HIC2	0.218166	-0.602434	0.056	0.094	1
MARCH2	0.218231	-0.422575	0.168	0.219	1
AC010632.2	0.218322	1.14143	0.066	0.031	1
CCN3	0.218347	1.6071	0.051	0.016	1
ZNF578	0.218405	-0.957175	0.015	0.047	1
GRIP1	0.218426	0.819804	0.173	0.125	1
S100A16	0.218519	-0.326863	0.148	0.188	1
RNF115	0.21852	0.293373	0.546	0.5	1
FRA10AC1	0.218585	-0.669359	0.27	0.359	1
FZD2	0.218657	0.871616	0.087	0.062	1
RBM34	0.21867	-1.15463	0.041	0.109	1
RCC1	0.2188	-0.991967	0.036	0.078	1
PSMC5	0.218864	0.40563	0.49	0.422	1
ARID1A	0.2189	0.419598	0.265	0.25	1
OBI1	0.218991	0.352768	0.429	0.406	1
FBXL18	0.21905	-0.114894	0.107	0.125	1
PAXBP1	0.219179	-0.335085	0.398	0.453	1
PFN1	0.219325	-0.373896	0.541	0.578	1
ATP8A2	0.219468	0.939374	0.184	0.125	1
FCHO2	0.219606	0.12819	0.143	0.141	1
CALD1	0.21967	0.363592	0.73	0.578	1
BOP1	0.219693	-0.640238	0.199	0.281	1
EIPR1	0.219878	0.923799	0.133	0.078	1
ATRX	0.219888	0.335023	0.791	0.641	1
SLC5A6	0.219918	1.84537	0.077	0.016	1
MYO5A	0.219983	-0.568271	0.25	0.156	1
LINC01873	0.220017	-2.16365	0.02	0.062	1
ATP11C	0.220108	1.02568	0.158	0.078	1
RNF8	0.220265	0.126872	0.316	0.328	1
VPS13B-DT	0.220473	-0.349703	0.148	0.203	1
USO1	0.220669	-0.659511	0.27	0.266	1
CCNE2	0.220856	-1.86499	0.02	0.062	1
KIAA1328	0.220857	0.235673	0.168	0.188	1
NOS1AP	0.220991	-0.185681	0.107	0.125	1
RPL7L1	0.221038	0.219635	0.597	0.547	1
RDH13	0.22105	0.601942	0.158	0.141	1
LRRC59	0.221145	-0.312541	0.27	0.344	1
CTIF	0.221159	0.134037	0.224	0.266	1
CAD	0.221436	0.161765	0.056	0.078	1
GINS3	0.221514	-1.38545	0.01	0.047	1
AL359878.1	0.221712	-2.1679	0.026	0.016	1
SREBF1	0.221712	-2.73349	0.01	0.047	1
PDCD7	0.221715	0.450171	0.668	0.562	1
GYS1	0.221762	1.80726	0.077	0.031	1
CALB2	0.221766	0.650587	0.429	0.375	1
LINC00649	0.221893	-0.840777	0.046	0.094	1
IARS	0.221974	0.733053	0.327	0.203	1
LONRF1	0.221999	0.666151	0.173	0.094	1
RUSC1	0.222049	0.235478	0.168	0.156	1
NPTN	0.222068	0.471189	0.429	0.375	1
BAG6	0.222196	-0.737536	0.327	0.422	1
SHMT2	0.222268	0.231787	0.464	0.484	1
FAM149A	0.222327	1.85191	0.087	0.031	1
SMIM12	0.222388	0.343608	0.316	0.266	1
ABRACL	0.222392	-0.568633	0.117	0.188	1
SOX1	0.222428	-1.64901	0.051	0.109	1
HSCB	0.222441	-1.20963	0.087	0.156	1
NDUFAB1	0.222446	-0.337498	0.75	0.75	1
MFSD12	0.222552	-0.774461	0.163	0.125	1
PLXNA1	0.222619	-1.36808	0.138	0.203	1
RGS20	0.22263	-1.72142	0.01	0.047	1
CACNA1D	0.222635	0.425214	0.092	0.031	1
UBA5	0.222643	1.10153	0.286	0.188	1
IGSF1	0.222744	0.725527	0.184	0.172	1
STUM	0.22279	1.52393	0.082	0.016	1
EAF2	0.222871	1.56539	0.031	0	1
ATP2B3	0.222871	1.6175	0.031	0	1
TMOD1	0.222871	1.4168	0.031	0	1
HOGA1	0.222871	1.35505	0.031	0	1
AL390195.2	0.222871	1.71763	0.031	0	1
AC005730.2	0.222871	1.1086	0.031	0	1
CCDC96	0.222871	1.27483	0.031	0	1
DICER1-AS1	0.223072	-0.478086	0.112	0.156	1
AMDHD2	0.22308	1.58615	0.107	0.047	1
ZSWIM4	0.223151	-0.564833	0.041	0.078	1
DCLRE1A	0.223181	-0.571271	0.036	0.078	1
PVR	0.223212	1.48876	0.148	0.062	1
SLBP	0.223299	-0.251054	0.439	0.5	1
SCCPDH	0.223345	-0.689281	0.286	0.391	1
BMP2	0.223391	-2.18492	0.015	0.031	1
N4BP2L2-IT2	0.223409	-1.8923	0.01	0.047	1
PRPF40A	0.223681	-0.163195	0.612	0.688	1
LRRC7	0.223875	0.957968	0.311	0.203	1
WWC3	0.224045	1.11608	0.102	0.094	1
ADAM17	0.22407	0.374956	0.194	0.219	1
AC079848.1	0.224091	-0.763348	0.01	0.047	1
C12orf73	0.224098	-0.682439	0.24	0.312	1
CNNM1	0.224236	1.99245	0.066	0.016	1
AGT	0.224244	2.10578	0.071	0.016	1
PDZD11	0.22429	0.179078	0.301	0.297	1
INTS6-AS1	0.224447	-0.466555	0.061	0.109	1
CTSV	0.224498	-2.44819	0.005	0.031	1
CRYZ	0.224498	-1.51478	0.005	0.031	1
NKX2-5	0.224498	-2.44382	0.005	0.031	1
AC093010.2	0.224498	-2.32341	0.005	0.031	1
AL606760.2	0.224498	-2.08434	0.005	0.031	1
IDH1-AS1	0.224498	-1.36787	0.005	0.031	1
AC073548.2	0.224498	-1.82697	0.005	0.031	1
AC087564.1	0.224498	-3.26755	0.005	0.031	1
LRRC8A	0.224532	-0.604867	0.148	0.188	1
SFT2D2	0.22463	0.182313	0.046	0.062	1
ZNF622	0.224857	0.526282	0.276	0.25	1
LITAF	0.224893	-2.41382	0.01	0.047	1
HAX1	0.224911	0.488087	0.52	0.469	1
CCDC144NL-AS1	0.224936	-0.300585	0.439	0.547	1
AC093866.1	0.225005	-2.79359	0.01	0.047	1
GCAT	0.225071	-1.43325	0.056	0.109	1
KIAA0355	0.225098	-1.12013	0.194	0.234	1
DHRS12	0.225106	-2.1561	0.01	0.047	1
DDR2	0.225107	-1.9227	0.02	0.016	1
RITA1	0.225143	-0.67386	0.102	0.172	1
LINC00205	0.22526	0.746004	0.413	0.266	1
DGCR9	0.225286	0.704735	0.173	0.172	1
MAST1	0.225286	0.910206	0.291	0.203	1
JKAMP	0.225429	-0.211859	0.301	0.359	1
CDC7	0.225537	-1.39067	0.077	0.094	1
RANGRF	0.225574	-0.624627	0.148	0.188	1
GRB10	0.225739	-0.608055	0.041	0.016	1
ZNF785	0.225754	-1.42517	0.122	0.203	1
HACD1	0.225828	1.08269	0.168	0.094	1
ZBTB38	0.225896	0.220624	0.286	0.297	1
ATP9A	0.226155	0.880724	0.27	0.156	1
KCNAB3	0.226195	-2.00063	0.026	0.047	1
ABHD11	0.226288	-0.415922	0.056	0.094	1
BRCC3	0.226339	-0.47806	0.143	0.188	1
INO80C	0.226405	-1.02761	0.092	0.156	1
AC092279.1	0.226489	0.741547	0.092	0.094	1
ARHGAP18	0.226656	-0.21859	0.148	0.172	1
CENPO	0.226875	1.74863	0.036	0	1
FAR2	0.226875	1.29803	0.036	0	1
GPC5	0.226875	1.56077	0.036	0	1
MVB12B	0.226964	0.642413	0.138	0.094	1
LSM5	0.226989	-0.316335	0.485	0.594	1
ASB8	0.227038	0.637044	0.474	0.375	1
PLPPR2	0.227157	0.40233	0.342	0.312	1
HYI	0.227206	0.499747	0.138	0.141	1
ISG15	0.227298	-1.09032	0.102	0.156	1
ZFP30	0.2274	0.92528	0.148	0.094	1
FAM50A	0.227441	-0.49633	0.449	0.453	1
FAM174C	0.227456	-0.487354	0.184	0.25	1
RFC5	0.227633	0.742268	0.082	0.094	1
TMEM191C	0.227681	-2.07532	0.036	0.031	1
ELOVL1	0.227707	-1.08345	0.046	0.094	1
ESF1	0.227722	-0.625826	0.48	0.594	1
IQSEC1	0.227815	-0.398404	0.173	0.234	1
ELP3	0.227887	1.01548	0.128	0.078	1
INPP5K	0.227945	-0.709615	0.051	0.078	1
TAF1D	0.227961	-0.480299	0.571	0.625	1
KCNMB4	0.227966	0.412802	0.148	0.141	1
CKMT2-AS1	0.227966	1.16076	0.082	0.062	1
GABPB1-AS1	0.228036	0.348603	0.821	0.781	1
PDPN	0.228053	-0.95146	0.051	0.094	1
AL357568.2	0.228062	-1.24958	0.056	0.125	1
CRACR2B	0.228121	1.04888	0.082	0.031	1
AL022322.2	0.228125	1.49729	0.056	0.016	1
ZNF696	0.228188	-1.26063	0.092	0.141	1
WDFY3-AS2	0.228212	1.19779	0.102	0.062	1
GTF3C5	0.228276	-0.626842	0.138	0.188	1
SMG9	0.228466	-1.76461	0.092	0.141	1
IRS2	0.228469	-0.230217	0.158	0.219	1
SLC35E3	0.228567	0.345753	0.469	0.344	1
MAP7	0.228708	0.191537	0.204	0.203	1
ARSA	0.228718	-2.08972	0.036	0.078	1
GZF1	0.228757	-1.52052	0.087	0.141	1
RNF41	0.228797	-0.630724	0.184	0.234	1
RAB13	0.228869	-1.57357	0.061	0.141	1
AL022344.1	0.228881	1.26801	0.046	0.016	1
WDR89	0.228943	0.427662	0.122	0.125	1
AC068790.9	0.229406	-0.499612	0.02	0.047	1
RASGEF1C	0.229408	1.10869	0.082	0.031	1
ZNF575	0.22952	-2.10811	0.01	0.047	1
GRHL1	0.229523	0.541087	0.036	0.047	1
TMSB15B	0.229589	0.939771	0.194	0.125	1
CIAO2A	0.229726	-0.48063	0.179	0.25	1
CROCC	0.229807	0.894964	0.056	0.062	1
MRPL55	0.229838	0.149762	0.362	0.375	1
AC087521.2	0.229929	-1.71844	0.02	0.047	1
CSRNP2	0.230034	-1.25715	0.102	0.172	1
AC099791.2	0.230121	1.75035	0.133	0.031	1
PLEKHA8	0.230411	0.84966	0.168	0.094	1
SNHG3	0.23051	1.40415	0.107	0.047	1
DBR1	0.230549	-0.343561	0.077	0.109	1
PUM2	0.230668	0.937786	0.276	0.219	1
CARF	0.230695	0.643087	0.153	0.062	1
TIMM13	0.230704	-0.306456	0.485	0.547	1
PDCD4	0.23078	-0.386091	0.378	0.453	1
LIMD1	0.230814	-0.920795	0.036	0.016	1
AL022323.4	0.230853	-3.87764	0.005	0.047	1
WDR44	0.231344	0.272734	0.194	0.188	1
NUP50	0.231472	-0.365732	0.173	0.219	1
AC106707.1	0.231527	-0.956582	0.056	0.125	1
PRR14	0.231528	0.250194	0.148	0.156	1
TSG101	0.231601	-0.253486	0.551	0.594	1
CELF1	0.231643	0.559695	0.561	0.406	1
UBE3D	0.231694	-0.499323	0.107	0.156	1
WDR76	0.2317	-2.36027	0.026	0.062	1
NHEJ1	0.231833	1.22602	0.066	0.031	1
PRUNE1	0.231852	1.75523	0.092	0.031	1
DHX9	0.23188	-0.519486	0.49	0.547	1
CKS2	0.231984	-1.20651	0.173	0.25	1
SZRD1	0.232188	-0.905149	0.128	0.156	1
GSTO2	0.232251	-0.614683	0.026	0.062	1
ZNF546	0.232299	1.11413	0.071	0.047	1
PPP2CB	0.232299	0.103733	0.571	0.594	1
BAIAP2	0.232564	0.404812	0.219	0.234	1
PCAT6	0.232565	0.738287	0.179	0.125	1
QTRT2	0.232615	-1.27348	0.056	0.094	1
PIGN	0.232757	0.298949	0.066	0.109	1
MUTYH	0.232784	-0.607809	0.128	0.188	1
SULF2	0.232906	-1.80775	0.026	0.078	1
CENPV	0.233002	-0.386485	0.515	0.609	1
SLC23A2	0.233191	0.721579	0.163	0.062	1
MRPL1	0.233203	-0.30161	0.321	0.391	1
CD27-AS1	0.23339	-0.54893	0.158	0.219	1
OSBP2	0.233459	1.87332	0.148	0.047	1
OGFOD1	0.23355	0.59651	0.168	0.141	1
SEMA3A	0.233592	1.19149	0.153	0.078	1
TFE3	0.233654	0.290396	0.102	0.109	1
VAT1	0.233811	-0.818728	0.281	0.328	1
GPR137C	0.233917	1.06328	0.245	0.125	1
LINC00909	0.23405	-0.29524	0.158	0.219	1
DHX36	0.234145	-0.22487	0.73	0.797	1
NPM1	0.234152	-0.253976	0.903	0.875	1
PCDH17	0.234183	1.59712	0.24	0.109	1
HOTAIRM1	0.234305	-4.5954	0.01	0.031	1
PDE4A	0.234341	-0.530659	0.122	0.172	1
PCDHB4	0.234343	-1.5135	0.041	0.062	1
SEMA6D	0.234351	0.297724	0.219	0.188	1
AC026356.1	0.234484	-3.93358	0.01	0.062	1
B9D1	0.23456	1.42143	0.148	0.047	1
APEH	0.234567	1.43592	0.087	0.031	1
CCDC43	0.234588	-0.34914	0.219	0.266	1
AC091729.3	0.234618	1.03479	0.056	0.016	1
GLRA2	0.234649	1.20876	0.286	0.125	1
RAPGEF5	0.234676	1.30795	0.087	0.031	1
GEMIN7	0.234904	-0.996927	0.102	0.156	1
COL16A1	0.234912	-2.55345	0.015	0.047	1
TBC1D14	0.234919	-0.247024	0.194	0.234	1
TP53I3	0.235029	-1.98184	0.02	0.047	1
ZNF714	0.235043	0.50862	0.143	0.172	1
GRB14	0.235084	1.60357	0.138	0.031	1
LDLRAD4	0.235249	0.744263	0.194	0.141	1
CRISPLD1	0.235397	1.33747	0.102	0.031	1
DDX21	0.235575	-0.257344	0.469	0.422	1
EXOC7	0.235611	0.678159	0.49	0.391	1
MAPKAPK5-AS1	0.235721	-0.640337	0.321	0.391	1
GTF2B	0.235925	-0.522153	0.398	0.438	1
BMERB1	0.235965	0.130768	0.526	0.531	1
SEC62	0.236165	0.121924	0.878	0.797	1
MPC1	0.236173	-0.44809	0.464	0.484	1
NOP14-AS1	0.236235	-1.50611	0.026	0.062	1
WAC-AS1	0.236257	0.945248	0.362	0.219	1
NCL	0.236368	-0.134759	0.821	0.812	1
SCML1	0.236494	1.08512	0.102	0.031	1
FAM104B	0.236501	0.656513	0.122	0.125	1
SARM1	0.236512	0.775555	0.102	0.094	1
ADAM22	0.236552	1.01925	0.235	0.141	1
GLT1D1	0.236582	-1.16017	0.02	0.047	1
RAD21	0.236655	-0.408079	0.403	0.484	1
RING1	0.236745	-0.707776	0.194	0.234	1
MAPKBP1	0.236757	1.16153	0.122	0.062	1
NAB1	0.236832	0.79521	0.066	0.062	1
DPY19L2	0.236929	0.750488	0.168	0.109	1
SLC9A7	0.236937	-0.415261	0.204	0.25	1
HERPUD1	0.236972	-0.334246	0.668	0.734	1
LRRC58	0.236994	0.534395	0.265	0.219	1
UROD	0.237046	1.01944	0.179	0.094	1
TARBP1	0.237145	0.91462	0.265	0.125	1
RNASEH1	0.237209	-0.266287	0.214	0.266	1
BOC	0.237219	-2.05298	0.031	0.094	1
ST3GAL5	0.23725	2.16656	0.082	0.031	1
WDR83OS	0.237264	-0.362223	0.622	0.719	1
ARHGEF10	0.237541	1.65833	0.061	0.016	1
RFX4	0.237599	1.63689	0.082	0.031	1
KIAA0825	0.237716	-0.634818	0.061	0.031	1
TFB2M	0.237782	-0.305636	0.107	0.156	1
AVIL	0.237969	-0.518514	0.061	0.109	1
SRPK1	0.237991	-0.360263	0.27	0.344	1
PLEKHA3	0.238013	0.127681	0.372	0.406	1
TMEM108	0.238075	1.25964	0.224	0.094	1
BOD1	0.238124	-0.567591	0.485	0.547	1
UTP18	0.238172	-0.809056	0.209	0.297	1
CDC40	0.238182	-0.554796	0.316	0.297	1
FBXO41	0.238183	-0.383555	0.133	0.172	1
VPS37D	0.238194	0.479029	0.265	0.234	1
SELENOS	0.238383	0.3219	0.531	0.5	1
FAM185A	0.238389	0.888491	0.122	0.078	1
FGD1	0.238633	0.7505	0.148	0.078	1
SNRPA1	0.238827	-0.208404	0.48	0.516	1
TUBB	0.238877	0.263368	0.949	0.922	1
EMC1	0.238987	-0.123412	0.133	0.188	1
AC024941.2	0.239159	-1.52175	0.005	0.016	1
AC009974.1	0.239159	-0.262175	0.005	0.016	1
AL442067.1	0.239159	-1.89585	0.005	0.016	1
AC232271.3	0.239159	-1.64484	0.005	0.016	1
AP000640.1	0.239159	-1.77347	0.005	0.016	1
BX322562.1	0.239159	-0.99115	0.005	0.016	1
AL662884.5	0.239159	-1.50144	0.005	0.016	1
AC007114.1	0.239159	-1.60855	0.005	0.016	1
LINC01219	0.239159	-1.4333	0.005	0.016	1
SERPINB8	0.239159	-1.49292	0.005	0.016	1
SLC25A45	0.239159	-1.76482	0.005	0.016	1
AC005944.1	0.239159	-1.17033	0.005	0.016	1
AC040896.1	0.239159	-2.05557	0.005	0.016	1
AC087491.1	0.239159	-1.36694	0.005	0.016	1
AC090527.3	0.239159	-1.01852	0.005	0.016	1
AL136162.1	0.239159	-2.05557	0.005	0.016	1
FO393415.1	0.239159	-2.18361	0.005	0.016	1
GSEC	0.239159	-1.01852	0.005	0.016	1
HR	0.239159	-1.72749	0.005	0.016	1
AC024597.1	0.239159	-1.48204	0.005	0.016	1
BX470102.2	0.239159	-1.24446	0.005	0.016	1
CCKBR	0.239159	-0.616149	0.005	0.016	1
GPR39	0.239159	-0.756126	0.005	0.016	1
LINC02774	0.239159	-1.54589	0.005	0.016	1
PRKCQ	0.239159	-0.985958	0.005	0.016	1
AC004023.1	0.239159	-1.29919	0.005	0.016	1
AC007370.2	0.239159	-1.49142	0.005	0.016	1
AC100861.2	0.239159	-2.54183	0.005	0.016	1
AC130466.1	0.239159	-2.27621	0.005	0.016	1
C22orf23	0.239159	-2.54183	0.005	0.016	1
GOLGA6L2	0.239159	-1.11589	0.005	0.016	1
AL035425.1	0.239159	-2.14525	0.005	0.016	1
AL096814.2	0.239159	-2.40042	0.005	0.016	1
CHST6	0.239159	-1.58396	0.005	0.016	1
FOXH1	0.239159	-1.58396	0.005	0.016	1
LINC01354	0.239159	-1.68314	0.005	0.016	1
AL031293.1	0.239159	-1.86247	0.005	0.016	1
C1orf53	0.239159	-1.86247	0.005	0.016	1
AC078789.1	0.239159	-2.37151	0.005	0.016	1
AC104248.1	0.239159	-2.00014	0.005	0.016	1
AL122058.1	0.239159	-1.41752	0.005	0.016	1
LINC01063	0.239159	-1.49034	0.005	0.016	1
LINC01152	0.239159	-2.04364	0.005	0.016	1
AC012325.1	0.239159	-1.56272	0.005	0.016	1
AC020663.3	0.239159	-1.1488	0.005	0.016	1
LRRC8C	0.239159	-1.33221	0.005	0.016	1
CPQ	0.239159	-1.32089	0.005	0.016	1
GPRC6A	0.239159	-2.29382	0.005	0.016	1
AC061992.2	0.239159	-1.22015	0.005	0.016	1
AC099518.5	0.239159	-1.48266	0.005	0.016	1
AC027514.1	0.239159	-1.58787	0.005	0.016	1
AC114316.1	0.239159	-1.70603	0.005	0.016	1
AQP4-AS1	0.239159	-0.938695	0.005	0.016	1
Z95114.1	0.239159	-2.14783	0.005	0.016	1
AC009119.1	0.239159	-1.71737	0.005	0.016	1
LINC00691	0.239159	-2.05344	0.005	0.016	1
AL590434.1	0.239159	-1.18837	0.005	0.016	1
GRPEL2-AS1	0.239159	-2.44396	0.005	0.016	1
MYORG	0.239159	-0.895301	0.005	0.016	1
AL138955.1	0.239159	-2.15605	0.005	0.016	1
CCL25	0.239159	-1.73804	0.005	0.016	1
LCAT	0.239159	-1.06165	0.005	0.016	1
AC010501.2	0.239159	-1.34422	0.005	0.016	1
AC138393.3	0.239159	-0.980421	0.005	0.016	1
AC231533.1	0.239159	-2.25765	0.005	0.016	1
LRP4-AS1	0.239159	-1.14685	0.005	0.016	1
AC007682.1	0.239159	-0.176676	0.005	0.016	1
BX649601.1	0.239159	-0.176676	0.005	0.016	1
AC068724.1	0.239159	-0.671641	0.005	0.016	1
SLC3A1	0.239159	-1.60423	0.005	0.016	1
WNT9B	0.239159	-1.50624	0.005	0.016	1
TTC28	0.239163	0.940976	0.235	0.125	1
RNF19B	0.239256	0.968449	0.168	0.109	1
DMAC2	0.239279	0.97714	0.138	0.094	1
MTRF1L	0.239344	0.687476	0.255	0.219	1
MLEC	0.239489	-0.828791	0.418	0.469	1
FRMD8	0.239565	-1.17983	0.02	0.062	1
AC022137.4	0.239891	-1.12774	0.031	0.016	1
SYN1	0.239892	0.963219	0.469	0.234	1
ALMS1	0.239957	0.214269	0.112	0.047	1
RBCK1	0.240022	-0.569129	0.168	0.234	1
FRG1-DT	0.240031	-1.08322	0.056	0.062	1
CCDC173	0.240062	-3.33143	0.01	0.047	1
UGDH	0.24008	1.24119	0.107	0.047	1
PHF20L1	0.240181	0.546641	0.52	0.406	1
ZSCAN18	0.240188	0.190401	0.582	0.547	1
FAHD2A	0.240193	0.591876	0.286	0.219	1
AC073195.1	0.240456	-0.696801	0.066	0.109	1
BIVM	0.240478	0.558396	0.23	0.141	1
PICALM	0.240551	-0.189537	0.204	0.156	1
PARP8	0.240584	1.13532	0.219	0.109	1
SPATA13	0.240734	-0.994385	0.071	0.109	1
CCDC25	0.240736	-0.864607	0.265	0.375	1
MRPL30	0.240797	0.5551	0.158	0.156	1
MT-ATP8	0.240816	-0.884464	0.224	0.25	1
ST7-AS1	0.240963	-2.11472	0.031	0.078	1
AC015871.1	0.240995	1.701	0.128	0.047	1
JPH3	0.241058	0.970308	0.24	0.141	1
NIPBL-DT	0.241157	1.04815	0.209	0.109	1
TMOD3	0.241378	-0.253644	0.25	0.328	1
CCDC59	0.241471	0.473755	0.342	0.297	1
HECW1	0.241565	1.8448	0.097	0.016	1
MRPS25	0.241805	0.198949	0.327	0.344	1
DIRAS1	0.241964	-0.651973	0.179	0.219	1
LRPAP1	0.241992	0.120044	0.551	0.406	1
CHAMP1	0.242041	0.130932	0.184	0.109	1
TFG	0.242202	-0.414672	0.582	0.625	1
GUF1	0.242226	0.264792	0.133	0.141	1
ACTL6B	0.242344	0.480442	0.444	0.328	1
DVL1	0.242498	-0.539272	0.189	0.25	1
DNAJC5	0.242576	0.398453	0.245	0.219	1
DPP7	0.242664	-0.105451	0.49	0.453	1
ETV1	0.242733	-3.33181	0.026	0.078	1
SCARB2	0.242739	-0.385242	0.592	0.688	1
TP53RK	0.242829	-0.50277	0.163	0.188	1
PHF23	0.242839	-0.265417	0.168	0.219	1
SRI	0.242896	-0.252048	0.628	0.656	1
SLC66A1	0.242953	1.77249	0.071	0.031	1
NSMCE4A	0.242969	0.252396	0.23	0.219	1
SPOCK1	0.24313	0.943364	0.449	0.312	1
HS2ST1	0.243149	1.77914	0.117	0.047	1
UBAP2L	0.243199	-0.394311	0.291	0.344	1
AK5	0.243286	1.00707	0.184	0.094	1
MRPL44	0.243307	-0.115883	0.337	0.391	1
SLC7A14	0.243369	1.32048	0.077	0.031	1
RBM8A	0.243409	-0.375539	0.592	0.688	1
CYFIP2	0.243514	-0.620947	0.245	0.312	1
MPND	0.243536	1.64401	0.122	0.031	1
TMEM196	0.243611	-0.592828	0.158	0.062	1
TPRN	0.243629	-0.913009	0.117	0.141	1
CLASRP	0.243704	-0.696957	0.189	0.219	1
DNAJC17	0.243739	0.332556	0.158	0.156	1
ST3GAL3	0.244196	0.409832	0.138	0.141	1
ZNF354B	0.2442	1.0279	0.168	0.078	1
CA14	0.244333	-0.912603	0.214	0.297	1
ZNF142	0.244479	-1.10661	0.036	0.062	1
CBX2	0.24453	-0.431026	0.051	0.094	1
KAT7	0.244591	0.883083	0.209	0.094	1
GPC2	0.244666	0.17064	0.357	0.25	1
IQSEC3	0.244784	-1.77169	0.051	0.031	1
SEC14L1	0.244831	1.26055	0.204	0.156	1
BRINP3	0.244839	0.514674	0.087	0.094	1
DDHD1	0.244976	0.686554	0.403	0.297	1
LRP3	0.245163	0.260285	0.143	0.141	1
ECEL1	0.245233	-2.94477	0.031	0.062	1
TRAF3	0.24527	-0.134682	0.066	0.094	1
ANKLE1	0.24538	-1.1705	0.031	0.016	1
ILVBL	0.245489	-0.870798	0.204	0.234	1
THUMPD3	0.245645	-0.406267	0.245	0.312	1
SNRPE	0.245705	-0.462903	0.658	0.672	1
LRRC41	0.245849	0.72813	0.276	0.156	1
ECSIT	0.246164	0.182974	0.27	0.281	1
HACL1	0.246216	-0.426232	0.153	0.234	1
DENR	0.246286	0.533035	0.5	0.422	1
PNO1	0.246365	0.812737	0.23	0.156	1
TBC1D2B	0.246394	0.481799	0.077	0.078	1
FOPNL	0.246555	-0.421646	0.148	0.203	1
TUBE1	0.246719	0.251137	0.235	0.203	1
SKI	0.246857	-0.770757	0.117	0.172	1
ZBED5-AS1	0.24692	-0.427254	0.056	0.094	1
SNRPB2	0.246988	0.350018	0.74	0.656	1
AC048341.2	0.246993	0.52548	0.107	0.109	1
CNNM3	0.247168	-0.695401	0.036	0.078	1
NDUFA10	0.247225	0.507579	0.49	0.375	1
TCP11L2	0.247273	1.68211	0.092	0.031	1
EPHX2	0.247655	0.589939	0.046	0.047	1
SCAI	0.247671	0.693138	0.296	0.203	1
CCDC183	0.247681	-1.65089	0.041	0.062	1
AP2M1	0.247716	0.437705	0.786	0.641	1
ARID4B	0.247887	0.439632	0.668	0.531	1
LINC00937	0.24815	-1.06557	0.036	0.078	1
PARD3	0.248181	-0.525353	0.056	0.094	1
MRPL42	0.248222	-0.414095	0.464	0.562	1
TDRD7	0.248278	-1.82193	0.01	0.047	1
BICD2	0.248343	1.19856	0.092	0.031	1
LAMB2	0.248434	-3.73814	0.005	0.047	1
CLCN5	0.24885	0.736814	0.133	0.078	1
TSPAN14	0.248993	0.313985	0.255	0.25	1
NCALD	0.249023	0.214558	0.342	0.25	1
PHIP	0.249029	0.402287	0.52	0.5	1
CENPBD1	0.249041	0.709547	0.168	0.078	1
DLL3	0.2491	-0.388837	0.398	0.5	1
AC004812.2	0.249167	-0.407469	0.092	0.141	1
DIP2C	0.249365	-0.488384	0.204	0.266	1
SLC35E2B	0.249371	0.492684	0.337	0.219	1
OPA3	0.249433	0.915406	0.102	0.062	1
CU638689.4	0.249433	1.4652	0.128	0.062	1
AL627095.2	0.249447	-1.91699	0.015	0.047	1
C2orf76	0.249474	-0.976164	0.102	0.203	1
MTF1	0.249723	1.18763	0.051	0.047	1
POU3F1	0.249758	-3.18308	0.01	0.047	1
TMEM38A	0.249797	0.513304	0.122	0.125	1
LYG2	0.249914	-0.764673	0.056	0.109	1
HUNK	0.249919	-1.30143	0.087	0.125	1
CKB	0.250003	-0.199785	0.811	0.875	1
ZNF345	0.250004	-1.46794	0.071	0.062	1
GIT1	0.250023	0.621179	0.245	0.219	1
WWOX	0.250375	-0.141807	0.092	0.109	1
ATP5PO	0.250474	0.246118	0.719	0.688	1
COX5A	0.250527	0.17215	0.724	0.703	1
PDZD7	0.250606	1.36462	0.163	0.094	1
VAPB	0.250738	0.28886	0.265	0.266	1
PCNX3	0.250791	-1.17676	0.031	0.078	1
ALKBH8	0.250805	1.00253	0.066	0.031	1
INTS11	0.25081	-0.585916	0.25	0.297	1
NBL1	0.250943	0.281379	0.255	0.25	1
NABP2	0.250986	-0.176027	0.23	0.312	1
LINC00641	0.251027	-0.702576	0.061	0.109	1
NOP14	0.251065	-0.807076	0.138	0.172	1
NAE1	0.251225	-0.379931	0.485	0.516	1
MBOAT7	0.251366	1.06258	0.194	0.156	1
SPOCK3	0.251399	1.06813	0.138	0.094	1
ARMT1	0.251474	-0.39251	0.092	0.141	1
MYH10	0.251496	0.595558	0.449	0.281	1
ATP5PB	0.251523	0.333385	0.429	0.375	1
AMD1	0.251548	0.444301	0.485	0.438	1
MAGOH	0.251555	-0.544202	0.352	0.453	1
TRIM32	0.251858	1.19881	0.112	0.047	1
AMOTL1	0.252261	-0.673827	0.092	0.125	1
ANGPTL4	0.252436	1.36338	0.061	0.047	1
COL1A2	0.25267	-2.25164	0.041	0.062	1
SETDB2	0.252724	1.62391	0.117	0.031	1
C16orf72	0.252948	0.530732	0.122	0.125	1
EWSR1	0.252973	0.478264	0.418	0.297	1
AC092794.1	0.253	1.44425	0.015	0	1
KIZ-AS1	0.253	0.569674	0.015	0	1
PPP3CB-AS1	0.253	0.353072	0.015	0	1
AC009996.1	0.253	0.844529	0.015	0	1
ATP2C2	0.253	0.777149	0.015	0	1
CDH9	0.253	0.909946	0.015	0	1
PAUPAR	0.253	0.21267	0.015	0	1
AC093879.1	0.253	0.943246	0.015	0	1
AC103739.3	0.253	0.942617	0.015	0	1
NCMAP	0.253	0.65561	0.015	0	1
AC018809.1	0.253	0.716515	0.015	0	1
CPNE9	0.253	1.72507	0.015	0	1
LINC01840	0.253	0.641357	0.015	0	1
AC011933.2	0.253	0.661597	0.015	0	1
MOV10	0.253	0.830682	0.015	0	1
DOCK8-AS1	0.253	1.16269	0.015	0	1
AC156455.1	0.253	0.478606	0.015	0	1
ALDH1L1	0.253	1.02732	0.015	0	1
EEF1AKMT3	0.253	0.884	0.015	0	1
MIXL1	0.253	0.828377	0.015	0	1
AC107419.1	0.253	0.940018	0.015	0	1
ENTPD7	0.253	0.907548	0.015	0	1
AC106795.2	0.253	0.400668	0.015	0	1
CDK18	0.253	0.785526	0.015	0	1
SLC5A2	0.253	0.923195	0.015	0	1
ADAM32	0.253	1.84318	0.015	0	1
SLC22A14	0.253	1.24225	0.015	0	1
AL008723.2	0.253	1.14841	0.015	0	1
COL23A1	0.253	0.731908	0.015	0	1
WASF3-AS1	0.253	1.23038	0.015	0	1
ATP6V1FNB	0.253	0.649961	0.015	0	1
AC072026.2	0.253	1.35353	0.015	0	1
AL138724.1	0.253	0.393691	0.015	0	1
AL139424.3	0.253	0.81099	0.015	0	1
AL513550.1	0.253	0.501934	0.015	0	1
CNTD1	0.253	0.930413	0.015	0	1
FAM111A-DT	0.253	0.450026	0.015	0	1
AC079610.1	0.253	1.02428	0.015	0	1
SLC18A3	0.253	1.216	0.015	0	1
AL596451.1	0.253	0.697803	0.015	0	1
FGF22	0.253	0.889837	0.015	0	1
LINC00926	0.253	1.7091	0.015	0	1
SFXN2	0.253	1.28324	0.015	0	1
TMEM154	0.253	0.647097	0.015	0	1
AC025287.4	0.253	0.841339	0.015	0	1
LINC02724	0.253	0.627768	0.015	0	1
AC234031.1	0.253	1.17576	0.015	0	1
AL032819.1	0.253	1.03052	0.015	0	1
SCN4B	0.253	0.716428	0.015	0	1
MAATS1	0.253	0.539227	0.015	0	1
ECT2L	0.253	1.00596	0.015	0	1
CWC25	0.253037	-0.469332	0.286	0.359	1
AJM1	0.253252	-1.08077	0.051	0.094	1
MCM8	0.253358	-1.64671	0.015	0.047	1
RGS16	0.253385	-0.369911	0.23	0.281	1
ACKR3	0.253432	1.06299	0.097	0.062	1
UBALD2	0.253538	-0.992995	0.194	0.281	1
PHACTR3	0.253635	1.19858	0.168	0.094	1
FN1	0.253742	-1.8278	0.015	0.047	1
NAF1	0.253765	0.29858	0.158	0.172	1
MICOS13	0.253778	0.398067	0.398	0.328	1
ITPKC	0.253796	-2.36679	0.015	0.047	1
DLG1	0.2538	0.817489	0.173	0.094	1
CLVS2	0.254116	0.932448	0.281	0.172	1
CISD2	0.254201	0.178427	0.454	0.422	1
EEA1	0.254385	0.24109	0.332	0.328	1
ILRUN	0.254401	0.226979	0.051	0.062	1
ZSCAN29	0.254532	-1.23272	0.056	0.078	1
BATF3	0.25454	-0.494874	0.031	0.062	1
ZNF830	0.254573	-0.501608	0.286	0.391	1
KIF21B	0.254769	0.72474	0.286	0.203	1
BTBD6	0.254772	0.325541	0.128	0.141	1
NFAT5	0.254801	-0.965264	0.219	0.266	1
ENO2	0.25493	0.413074	0.908	0.828	1
SCAMP3	0.255022	-0.738508	0.122	0.188	1
THOC1	0.255069	0.380889	0.301	0.281	1
TUT1	0.255103	-0.281346	0.082	0.094	1
OTUD1	0.255195	1.14547	0.153	0.078	1
NAGLU	0.255228	0.298388	0.102	0.141	1
ANOS1	0.255395	-1.66725	0.02	0.047	1
MRPL38	0.255419	0.354259	0.321	0.281	1
ZNF706	0.255497	-0.499458	0.607	0.641	1
MIS18BP1	0.255593	-1.48881	0.026	0.047	1
RNF20	0.255603	1.16668	0.214	0.141	1
CDT1	0.255639	-0.374686	0.046	0.062	1
CCND2	0.255813	-0.40503	0.408	0.438	1
EEF1A2	0.255843	0.396639	0.582	0.5	1
RAD51D	0.255896	0.389013	0.163	0.141	1
ZNF620	0.255963	0.516601	0.214	0.188	1
TBCD	0.256089	1.24417	0.143	0.062	1
C5orf51	0.256102	-0.558056	0.194	0.234	1
IRF2BP1	0.256104	-0.599584	0.179	0.234	1
DMPK	0.25634	1.75606	0.117	0.047	1
MMD	0.25634	1.07903	0.26	0.156	1
TCF7L2	0.256446	-3.08756	0.026	0.047	1
ZNF121	0.256599	-0.720032	0.138	0.203	1
FER	0.256625	-0.574291	0.316	0.25	1
TUBB3	0.256637	0.362614	0.949	0.906	1
SNORC	0.256647	-1.06084	0.066	0.094	1
GNE	0.25671	0.353044	0.071	0.078	1
IFNGR2	0.256732	-0.274042	0.168	0.234	1
BLOC1S4	0.256828	-0.327787	0.388	0.469	1
AC093157.1	0.256832	-0.699771	0.087	0.078	1
PSMD11	0.256971	0.350501	0.582	0.484	1
AC018521.5	0.256979	1.0592	0.148	0.078	1
DISP2	0.257062	0.588634	0.347	0.266	1
STRADA	0.257136	0.49871	0.148	0.141	1
BCL2L2	0.25724	1.07221	0.092	0.047	1
CCDC18-AS1	0.257342	-0.30421	0.357	0.391	1
OPRL1	0.257484	0.672938	0.112	0.094	1
FADS3	0.257541	1.81683	0.097	0.016	1
GLUL	0.257693	-0.610281	0.332	0.438	1
CARNMT1-AS1	0.257852	0.920333	0.02	0	1
SBF2-AS1	0.257852	0.986012	0.02	0	1
GALNT12	0.257852	1.27294	0.02	0	1
AC027682.4	0.257852	1.98046	0.02	0	1
TMEM200A	0.257852	1.52193	0.02	0	1
AC022068.1	0.257852	0.629746	0.02	0	1
APOA1	0.257852	2.43954	0.02	0	1
CYB561D2.1	0.257852	0.667601	0.02	0	1
MAP4K1	0.257852	1.24604	0.02	0	1
AC009120.4	0.257852	1.01131	0.02	0	1
AC009802.1	0.257852	2.00996	0.02	0	1
B3GALT4	0.257852	1.57678	0.02	0	1
B3GNT10	0.257852	0.954583	0.02	0	1
HPGD	0.257852	1.42519	0.02	0	1
PRTG	0.257852	0.928418	0.02	0	1
SLC66A3	0.257852	1.51731	0.02	0	1
AC010327.7	0.257852	0.880376	0.02	0	1
ADCY2	0.257852	0.859518	0.02	0	1
ANO4	0.257852	1.73959	0.02	0	1
AP003392.5	0.257852	1.05196	0.02	0	1
KLHL7-DT	0.257852	1.33436	0.02	0	1
LINC00639	0.257852	1.08877	0.02	0	1
AC011978.2	0.257852	0.718504	0.02	0	1
AC100814.1	0.257852	1.36422	0.02	0	1
AL354696.2	0.257852	1.66056	0.02	0	1
HESX1	0.257852	1.42065	0.02	0	1
LBX1-AS1	0.257852	1.45699	0.02	0	1
RNF125	0.257852	1.16815	0.02	0	1
SNRK-AS1	0.257852	1.32327	0.02	0	1
TSNARE1	0.257852	1.43233	0.02	0	1
XDH	0.257852	1.36464	0.02	0	1
AC007375.3	0.257852	1.02532	0.02	0	1
ADGRA2	0.257852	1.14709	0.02	0	1
BIRC5	0.257852	0.875072	0.02	0	1
CDR1	0.257852	1.19376	0.02	0	1
DPP10-AS1	0.257852	0.980091	0.02	0	1
HIST1H4D	0.257852	0.922784	0.02	0	1
MYO1D	0.257852	1.11376	0.02	0	1
AC006206.1	0.257852	0.685004	0.02	0	1
PPM1M	0.257852	0.83136	0.02	0	1
ZNF69	0.257852	1.46529	0.02	0	1
AC016596.1	0.257852	1.38058	0.02	0	1
AC130324.1	0.257852	1.04507	0.02	0	1
MNX1	0.257852	0.924141	0.02	0	1
RARA-AS1	0.257852	0.695622	0.02	0	1
ULBP3	0.257852	0.972481	0.02	0	1
INHBB	0.257852	1.4652	0.02	0	1
LINC01876	0.257852	0.817312	0.02	0	1
XK	0.257852	0.957379	0.02	0	1
AF038458.2	0.257852	1.16306	0.02	0	1
IDE	0.257984	-1.11461	0.036	0.078	1
DENND6B	0.258182	0.98099	0.173	0.125	1
GNG2	0.258201	0.277968	0.449	0.422	1
ERCC6	0.258366	-1.0602	0.128	0.219	1
TRAPPC2	0.258448	0.494224	0.291	0.203	1
RPS6KB1	0.258632	1.0315	0.163	0.094	1
CACNG8	0.258773	0.791956	0.214	0.172	1
ID1	0.258829	-0.619639	0.138	0.125	1
RPP40	0.258948	0.165587	0.061	0.078	1
ARHGEF3	0.259058	0.761617	0.107	0.094	1
SMN1	0.259175	0.998822	0.061	0.016	1
MAPK10	0.259298	0.320679	0.668	0.531	1
PSMB4	0.259335	0.301494	0.403	0.359	1
BBIP1	0.259337	0.327459	0.321	0.359	1
PYGO2	0.259361	-1.25125	0.071	0.094	1
ARL6IP4	0.259409	0.140839	0.531	0.5	1
DNAJC4	0.259444	0.870282	0.179	0.125	1
UNC80	0.259457	0.460733	0.122	0.109	1
NEDD4L	0.259463	0.468833	0.51	0.406	1
PPP2R5D	0.259828	1.51287	0.077	0.016	1
MYO16	0.259855	0.817442	0.163	0.109	1
NDUFV2-AS1	0.260042	0.289551	0.117	0.125	1
ZNF586	0.26018	0.482491	0.066	0.109	1
TAF5L	0.260242	1.60705	0.082	0.031	1
CYP26B1	0.260275	-2.15493	0.026	0.078	1
SNRNP35	0.260285	0.210898	0.235	0.125	1
RTCA	0.260429	0.786132	0.301	0.172	1
RBM42	0.260442	-0.220391	0.265	0.328	1
HECTD2	0.260518	0.842467	0.316	0.172	1
REPIN1	0.260592	-0.951555	0.337	0.391	1
ZSCAN31	0.260645	-0.541267	0.036	0.062	1
AC233280.1	0.260677	-0.852878	0.087	0.125	1
LNCTAM34A	0.26097	0.393834	0.015	0.031	1
TMEM129	0.261177	-0.535288	0.168	0.219	1
HPS5	0.26118	-1.01322	0.082	0.156	1
FBXO34	0.261188	0.161308	0.235	0.141	1
LINC01963	0.261227	-0.935314	0.031	0.016	1
GNPAT	0.261249	0.450416	0.255	0.219	1
GLS	0.26132	0.823235	0.378	0.234	1
ADARB1	0.261384	1.31286	0.117	0.031	1
CDK11B	0.261415	0.163745	0.219	0.219	1
CEBPZOS	0.261508	-0.305676	0.224	0.281	1
VWA1	0.261558	0.378301	0.128	0.141	1
TRAF3IP2-AS1	0.261707	-0.530307	0.138	0.156	1
MCF2L	0.261772	0.334598	0.204	0.188	1
TBK1	0.261977	0.678738	0.158	0.141	1
GSTZ1	0.261988	-0.403414	0.071	0.109	1
FBXL16	0.262116	-0.421982	0.214	0.188	1
WDTC1	0.262124	1.03337	0.107	0.047	1
FBXO2	0.262385	-1.34599	0.046	0.047	1
NOA1	0.262442	-0.743042	0.168	0.25	1
MPP5	0.262452	-2.37467	0.036	0.047	1
UNCX	0.262482	-0.220234	0.316	0.297	1
LINC00599	0.262603	0.21048	0.515	0.359	1
HSPE1	0.262618	-0.359338	0.77	0.828	1
MTHFD1	0.262737	-0.406171	0.077	0.109	1
NXT2	0.262837	-0.9629	0.02	0.047	1
EBP	0.262876	-0.263095	0.25	0.297	1
BICDL1	0.262976	0.403957	0.138	0.141	1
G2E3	0.263285	0.742929	0.24	0.156	1
TRAPPC3	0.263312	0.151199	0.332	0.344	1
PAK4	0.263357	-0.483801	0.056	0.109	1
SEC23IP	0.263626	-0.393722	0.082	0.125	1
ZNF16	0.263638	-0.68298	0.097	0.062	1
SH2D5	0.263715	-1.23957	0.041	0.078	1
NKAIN3-IT1	0.263724	-0.282506	0.102	0.156	1
AC093765.5	0.263834	0.450308	0.01	0	1
AC005410.2	0.263834	0.590206	0.01	0	1
HEG1	0.263834	0.475012	0.01	0	1
AL359551.1	0.263834	1.18859	0.01	0	1
AC112236.3	0.263834	0.702398	0.01	0	1
LINC00595	0.263834	0.922788	0.01	0	1
HAND2	0.263834	0.200887	0.01	0	1
WFDC3	0.263834	1.19264	0.01	0	1
AL139339.2	0.263834	0.893948	0.01	0	1
FAR1-IT1	0.263834	0.237075	0.01	0	1
AC116407.1	0.263834	0.289696	0.01	0	1
PRL	0.263834	0.661003	0.01	0	1
AC104472.1	0.263834	0.697342	0.01	0	1
AC106791.1	0.263834	1.01611	0.01	0	1
CD226	0.263834	0.506895	0.01	0	1
MAB21L2	0.263834	0.521252	0.01	0	1
TMEM45B	0.263834	0.448304	0.01	0	1
AC007996.1	0.263834	0.855429	0.01	0	1
AC138904.3	0.263834	1.52459	0.01	0	1
LRRC66	0.263834	1.6024	0.01	0	1
AP003465.1	0.263834	0.891769	0.01	0	1
AC012499.1	0.263834	0.434055	0.01	0	1
AC021321.2	0.263834	0.495227	0.01	0	1
AC025253.2	0.263834	1.10935	0.01	0	1
OR2AT4	0.263834	0.946811	0.01	0	1
AC079296.1	0.263834	1.26647	0.01	0	1
AC079921.1	0.263834	1.03257	0.01	0	1
AC125437.1	0.263834	1.05893	0.01	0	1
NKPD1	0.263834	0.584427	0.01	0	1
TPPP3	0.263834	1.29056	0.01	0	1
AC008264.2	0.263834	0.629275	0.01	0	1
ARSD-AS1	0.263834	1.20406	0.01	0	1
SLC18A1	0.263834	0.576875	0.01	0	1
SPANXA2-OT1	0.263834	0.896083	0.01	0	1
MATN2	0.263834	1.01878	0.01	0	1
SLC35D2	0.263834	1.2136	0.01	0	1
SPIB	0.263834	1.48381	0.01	0	1
AL139042.1	0.263834	1.21277	0.01	0	1
AFAP1-AS1	0.263834	0.631121	0.01	0	1
NFATC1	0.263834	0.381446	0.01	0	1
CD248	0.263834	0.379085	0.01	0	1
KLF7	0.263897	0.321865	0.51	0.391	1
MTERF3	0.263926	-0.561871	0.173	0.234	1
LNPK	0.264114	0.225152	0.75	0.609	1
CFAP97	0.264151	0.307717	0.505	0.516	1
TADA2B	0.264257	1.31704	0.117	0.062	1
KIAA0513	0.26443	2.58758	0.097	0.016	1
LUC7L	0.264459	-0.58567	0.388	0.469	1
PID1	0.264478	1.16776	0.117	0.031	1
RHOQ	0.264583	1.26846	0.23	0.125	1
SULT4A1	0.264639	0.246792	0.24	0.25	1
CCDC177	0.264653	0.538671	0.026	0	1
AL008633.1	0.264653	1.14438	0.026	0	1
AP001029.2	0.264653	1.97843	0.026	0	1
RNASEL	0.264653	1.24279	0.026	0	1
ERC2-IT1	0.264653	1.17383	0.026	0	1
PFN4	0.264653	1.26501	0.026	0	1
KRTAP5-AS1	0.264653	1.44116	0.026	0	1
AL359764.1	0.264653	1.5686	0.026	0	1
GREM2	0.264653	1.65347	0.026	0	1
AC009902.3	0.264653	1.11144	0.026	0	1
AL357093.2	0.264653	1.51387	0.026	0	1
OMG	0.264653	1.17227	0.026	0	1
MYCBP	0.264653	1.35906	0.026	0	1
ZNF630	0.264653	1.29935	0.026	0	1
ZNF710-AS1	0.264653	1.55135	0.026	0	1
POPDC2	0.264653	1.32009	0.026	0	1
MCAM	0.264653	1.27013	0.026	0	1
ZSCAN22	0.264653	1.36208	0.026	0	1
SH3PXD2B	0.264685	-2.10059	0.041	0.047	1
POLR3B	0.264765	1.45122	0.097	0.031	1
NUP160	0.264773	0.220098	0.209	0.203	1
CCNT2-AS1	0.265012	-1.58034	0.026	0.016	1
TMEM106B	0.265078	0.378528	0.582	0.422	1
POLR2L	0.265112	-0.280578	0.485	0.547	1
LINC01980	0.26513	-0.631655	0.036	0.078	1
UBE2J1	0.265352	0.195791	0.24	0.266	1
EIF3M	0.265363	-0.123213	0.556	0.594	1
APBA1	0.26539	0.512715	0.112	0.047	1
NUP88	0.265444	0.957278	0.128	0.094	1
PEX12	0.265631	-0.25597	0.031	0.062	1
RIMS2	0.265774	0.597178	0.296	0.234	1
TSPAN5	0.265921	0.399565	0.464	0.359	1
STAMBP	0.265933	1.21996	0.199	0.141	1
ADAMTS8	0.265939	-0.225448	0.026	0.047	1
MBNL1	0.266157	0.343608	0.163	0.156	1
TRIM8	0.266197	-0.553282	0.423	0.5	1
MSRA	0.26623	0.650851	0.413	0.281	1
RAP1B	0.2663	0.474611	0.5	0.391	1
SCAMP1-AS1	0.266319	0.978465	0.133	0.047	1
GDF11	0.266376	1.12696	0.143	0.125	1
NIN	0.266399	-0.801256	0.189	0.203	1
ZNF92	0.2664	-0.438468	0.276	0.312	1
TTC21B	0.266442	-1.0734	0.173	0.25	1
UPK2	0.26664	-1.21157	0.031	0.078	1
FKBP1B	0.267145	0.875725	0.281	0.203	1
RLF	0.267147	-0.501313	0.352	0.422	1
SLC29A1	0.267151	-1.08322	0.02	0.047	1
TOR1A	0.267171	0.419187	0.224	0.125	1
MCM6	0.267172	-0.908627	0.066	0.109	1
EFL1	0.267214	-1.13748	0.061	0.109	1
CTNNB1	0.267286	-0.767845	0.561	0.562	1
BRINP2	0.267294	1.85935	0.087	0.047	1
COP1	0.267574	0.77113	0.214	0.141	1
FIZ1	0.267638	-0.641197	0.128	0.078	1
MAPK8IP2	0.267783	0.481338	0.296	0.266	1
GOLGA1	0.267803	1.09008	0.117	0.078	1
TNRC18	0.267842	-0.196545	0.25	0.312	1
RFPL1S	0.267961	0.60953	0.327	0.219	1
ZRANB2	0.267961	0.312585	0.816	0.719	1
SIX3	0.267984	-1.77487	0.01	0.031	1
JMJD1C-AS1	0.267984	-1.70222	0.01	0.031	1
IFIT2	0.267984	-1.58423	0.01	0.031	1
APOC1	0.267984	-2.22918	0.01	0.031	1
PDGFD	0.267984	-0.855301	0.01	0.031	1
PRKG2	0.267984	-1.63446	0.01	0.031	1
EIF2AK3-DT	0.267984	0.50427	0.01	0.031	1
RAB20	0.267984	-1.81497	0.01	0.031	1
PPIC	0.267984	-1.49404	0.01	0.031	1
LINC02680	0.267984	-1.0203	0.01	0.031	1
FMN1	0.267984	-0.978737	0.01	0.031	1
SGMS1-AS1	0.267984	-0.662353	0.01	0.031	1
LINC02249	0.267984	-2.47948	0.01	0.031	1
AC005306.1	0.267984	-2.45981	0.01	0.031	1
AC090946.1	0.267984	-1.39146	0.01	0.031	1
C16orf86	0.267984	-1.89935	0.01	0.031	1
OSGIN1	0.267984	-1.53379	0.01	0.031	1
SYCE3	0.267984	-1.3386	0.01	0.031	1
DNASE1L1	0.267984	-1.9506	0.01	0.031	1
PNPLA3	0.267984	-1.65908	0.01	0.031	1
TNFAIP3	0.267984	-2.97263	0.01	0.031	1
Z93943.1	0.267984	-3.78674	0.01	0.031	1
LINC01376	0.267984	-1.50082	0.01	0.031	1
TMEM217	0.267984	-1.27635	0.01	0.031	1
YIPF5	0.268287	-0.369737	0.347	0.406	1
NOTCH2	0.268501	-1.14634	0.026	0.062	1
GTF2H2C	0.268724	1.14777	0.184	0.078	1
VLDLR-AS1	0.268892	1.50024	0.102	0.031	1
TXNDC9	0.268894	0.113648	0.301	0.297	1
NUDT16L1	0.268955	-0.270239	0.26	0.297	1
RALGPS1	0.268973	1.01721	0.24	0.172	1
DEPTOR	0.269015	2.2039	0.031	0	1
COL12A1	0.269015	1.3284	0.031	0	1
WNT11	0.269015	1.22035	0.031	0	1
ADRA1B	0.269015	1.53237	0.031	0	1
KCNG1	0.269015	2.63849	0.031	0	1
LONRF3	0.269015	1.2925	0.031	0	1
PLSCR5	0.269015	2.8913	0.031	0	1
PIRT	0.269015	2.10883	0.031	0	1
AC013265.1	0.269015	1.443	0.031	0	1
AC008736.1	0.269015	1.44588	0.031	0	1
RTL5	0.269066	-0.561875	0.296	0.328	1
BLACAT1	0.269115	-2.3621	0.026	0.031	1
DHRS7	0.269144	-0.373462	0.48	0.531	1
ELMO1	0.26918	-0.353755	0.179	0.234	1
RPUSD4	0.269599	0.643377	0.143	0.109	1
PRIM1	0.269695	1.84645	0.163	0.062	1
TDRKH-AS1	0.269778	1.54223	0.117	0.047	1
SLC46A3	0.26986	-1.40301	0.051	0.094	1
COG5	0.269874	-0.897245	0.102	0.156	1
H1FX	0.269917	-0.152056	0.837	0.781	1
RYK	0.26993	-0.574391	0.209	0.281	1
TFAP2A	0.270104	1.05386	0.526	0.297	1
GTF2A1	0.270168	-0.503248	0.265	0.344	1
GSK3A	0.270177	-0.397792	0.413	0.453	1
KLHL24	0.270213	0.399881	0.469	0.453	1
SEMA6A-AS2	0.270397	-0.22395	0.041	0.062	1
RTBDN	0.270412	-1.37253	0.056	0.047	1
SOX8	0.270496	-0.77552	0.015	0.047	1
WNT3	0.270561	0.388899	0.117	0.141	1
ZNF490	0.270608	0.243289	0.128	0.141	1
C12orf57	0.270656	-0.150499	0.52	0.562	1
MAK16	0.270684	-0.963039	0.036	0.094	1
FICD	0.270934	-0.838082	0.071	0.109	1
IRX2	0.270936	-0.966082	0.393	0.422	1
SAMD14	0.270954	0.91322	0.255	0.203	1
ZNHIT3	0.270996	-0.556781	0.474	0.562	1
RILPL2	0.270999	-1.03184	0.02	0.047	1
BMT2	0.27111	-0.783558	0.189	0.203	1
C18orf25	0.271111	1.37708	0.138	0.062	1
HSD17B7	0.271144	0.456868	0.153	0.125	1
NELFCD	0.271194	-0.520993	0.393	0.453	1
EIF4B	0.271245	0.246336	0.52	0.484	1
ZKSCAN2-DT	0.271288	0.188519	0.153	0.156	1
ZNF610	0.271455	-0.23415	0.082	0.125	1
NSD1	0.27147	0.728526	0.316	0.25	1
FAN1	0.271483	-0.546856	0.153	0.188	1
CAMSAP2	0.2715	0.201278	0.418	0.281	1
AC064807.1	0.271646	-1.07141	0.102	0.141	1
RNASEH2C	0.271663	0.90252	0.199	0.141	1
AL022311.1	0.271743	-1.96186	0.051	0.094	1
ATP13A1	0.271849	-0.350699	0.117	0.062	1
ARMC10	0.272051	0.761002	0.357	0.25	1
TMEM230	0.272085	0.251089	0.383	0.359	1
AC087190.1	0.272088	1.01421	0.066	0.047	1
RMND1	0.27215	0.876152	0.378	0.25	1
TUBG1	0.27221	0.926449	0.321	0.234	1
PDZD8	0.272214	-0.145994	0.24	0.266	1
BDNF-AS	0.272283	-0.509779	0.066	0.109	1
ZNF254	0.272288	0.342206	0.403	0.375	1
DLG4	0.272366	0.333745	0.26	0.234	1
SERTAD3	0.272457	-0.727275	0.056	0.109	1
CENPP	0.272563	-1.19145	0.046	0.109	1
GTF2H5	0.272602	-0.522894	0.617	0.703	1
DIDO1	0.272631	0.560506	0.255	0.219	1
TIAM2	0.272634	0.850355	0.097	0.078	1
AC108047.1	0.272637	-0.508208	0.112	0.141	1
ADGRA1-AS1	0.272844	-2.34218	0.031	0.047	1
IGSF3	0.272958	0.168572	0.168	0.172	1
MROH1	0.273014	1.00254	0.158	0.109	1
HSPA14	0.273092	0.574289	0.097	0.109	1
CSNK2A2	0.273098	-0.634958	0.204	0.297	1
KTI12	0.273104	-0.831544	0.097	0.156	1
TMEM219	0.273251	-0.519441	0.204	0.281	1
TGFBR3L	0.273349	0.903284	0.02	0.031	1
PMEPA1	0.27337	-1.15871	0.27	0.344	1
TOR2A	0.273451	0.770752	0.189	0.141	1
NCS1	0.273699	-0.106591	0.362	0.422	1
GTF3C2	0.273726	0.88928	0.102	0.062	1
AC016747.1	0.273823	-0.781227	0.061	0.109	1
KCNB1	0.273899	-1.38079	0.071	0.109	1
PC	0.274032	-0.433567	0.041	0.078	1
FAM171B	0.274044	0.953725	0.505	0.312	1
LINC01515	0.274054	-2.43245	0.015	0.047	1
ZFHX2	0.274144	-1.53077	0.077	0.125	1
SNRPC	0.274273	-0.17182	0.367	0.453	1
HPS6	0.274388	-0.408129	0.102	0.141	1
SMIM8	0.274492	0.397446	0.398	0.297	1
GPATCH1	0.274565	0.911974	0.112	0.078	1
SLC5A3	0.27496	0.544272	0.184	0.172	1
SPAG9	0.274967	-0.416436	0.577	0.656	1
AKAP5	0.274967	2.05032	0.056	0.016	1
DDA1	0.275021	0.304336	0.27	0.25	1
TDP1	0.27504	-1.23781	0.056	0.094	1
BNIP1	0.275076	-1.03793	0.163	0.188	1
CTNND1	0.275085	-0.76205	0.26	0.281	1
LPCAT3	0.275191	0.80948	0.122	0.062	1
AC078881.1	0.275256	-1.38227	0.051	0.109	1
RDH14	0.275457	0.248114	0.357	0.359	1
HEXB	0.275569	0.305197	0.179	0.172	1
HPCAL4	0.275682	1.08887	0.184	0.078	1
C8orf76	0.275726	-0.150858	0.194	0.25	1
MYO15A	0.275755	-0.647979	0.031	0.062	1
HERPUD2	0.276113	1.44257	0.138	0.078	1
EMC2	0.276327	0.342107	0.403	0.328	1
AC113349.1	0.276475	-1.32236	0.026	0.078	1
SPIN2B	0.276562	0.319606	0.26	0.234	1
SRSF7	0.276601	0.229336	0.77	0.672	1
AL627171.1	0.276611	-1.31019	0.031	0.078	1
UBE2T	0.276638	0.742231	0.276	0.156	1
SHROOM3	0.276698	1.62462	0.071	0.016	1
TTBK1	0.276705	2.29357	0.077	0.016	1
TMED3	0.276721	-0.247151	0.342	0.422	1
ZNF667-AS1	0.276731	0.225685	0.168	0.172	1
AP3M2	0.276774	-0.288374	0.347	0.422	1
B3GLCT	0.276782	-2.39629	0.01	0.047	1
TMEM87B	0.276786	2.20572	0.061	0.016	1
TMEM189	0.276872	-0.924876	0.082	0.141	1
ZMIZ1	0.276909	0.170426	0.24	0.281	1
LRRC26	0.276969	0.830897	0.179	0.125	1
PTPN9	0.277271	0.600033	0.112	0.094	1
RAD51AP1	0.277279	-0.952024	0.015	0.047	1
NEK5	0.277293	-0.21279	0.082	0.125	1
AL390728.6	0.277339	1.41787	0.082	0.047	1
SV2C	0.277654	0.421375	0.082	0.078	1
PENK	0.27776	-2.12021	0.051	0.078	1
UBE2Q1	0.277882	0.891596	0.245	0.156	1
LY6E	0.277911	-0.881798	0.158	0.266	1
SUZ12	0.277917	-0.440715	0.321	0.312	1
EML2	0.277947	2.40174	0.128	0.031	1
AL121933.2	0.277988	1.91654	0.071	0.016	1
KLHDC10	0.278035	0.609519	0.255	0.219	1
PIGT	0.278065	0.518601	0.219	0.188	1
THOC7	0.278082	0.411324	0.505	0.406	1
NAA35	0.278089	0.259765	0.214	0.234	1
PPOX	0.278192	-0.699621	0.189	0.234	1
ZNF276	0.278192	1.18473	0.158	0.062	1
SLITRK3	0.278205	1.88067	0.077	0.016	1
ZFPM1	0.278211	-0.34451	0.291	0.344	1
FMR1	0.278276	0.243665	0.306	0.297	1
CDKL1	0.27834	-2.23107	0.005	0.031	1
AC087533.1	0.27834	-1.67024	0.005	0.031	1
MYLK3	0.27834	-1.9615	0.005	0.031	1
RASGRP3	0.27834	-1.6813	0.005	0.031	1
MCM2	0.27834	-2.06412	0.005	0.031	1
CD2BP2-DT	0.27834	-2.50955	0.005	0.031	1
AC011466.1	0.27834	-2.05553	0.005	0.031	1
ENPEP	0.27834	-0.124546	0.005	0.031	1
CKAP2	0.278403	1.05688	0.255	0.156	1
FBLL1	0.278409	1.05082	0.117	0.062	1
CKAP4	0.278494	1.09446	0.219	0.125	1
ETF1	0.27854	-0.60932	0.194	0.25	1
SIRT3	0.278638	0.640257	0.112	0.109	1
NDST2	0.278641	1.29829	0.092	0.031	1
CHRDL1	0.278676	-0.659881	0.036	0.062	1
FPGS	0.278702	0.86432	0.046	0.047	1
PRKAB2	0.278861	-0.208841	0.214	0.266	1
TPRG1L	0.279069	-0.480661	0.133	0.172	1
PDE3A	0.279099	1.53382	0.112	0.047	1
POLE4	0.279356	-1.12191	0.107	0.109	1
STX17	0.279481	0.567902	0.122	0.125	1
BCL11B	0.279495	-1.10751	0.117	0.219	1
IFT52	0.27958	0.457056	0.281	0.25	1
AARSD1	0.279724	0.131119	0.321	0.281	1
ZNF770	0.279748	0.528722	0.383	0.297	1
C7orf26	0.279776	-1.11928	0.092	0.156	1
TCTEX1D2	0.279863	0.568879	0.316	0.266	1
ZCWPW1	0.279885	0.63628	0.112	0.094	1
ZNF26	0.280091	0.477086	0.209	0.141	1
RPS6KA4	0.280155	-2.1495	0.046	0.062	1
DUSP4	0.280212	0.617067	0.179	0.109	1
HMGB2	0.280318	0.265212	0.24	0.234	1
GMCL1	0.280358	1.19775	0.219	0.141	1
AC008549.2	0.280367	-1.59305	0.02	0.016	1
ATG5	0.280475	-0.21457	0.224	0.297	1
CSNK1E	0.280587	0.111308	0.719	0.734	1
COQ4	0.28073	0.442867	0.347	0.25	1
SNHG21	0.280827	0.266528	0.199	0.172	1
ZNF226	0.280882	0.404921	0.255	0.172	1
TELO2	0.280883	-0.555228	0.173	0.203	1
BCAR1	0.280897	-0.764269	0.25	0.328	1
RSRC2	0.280993	-0.338169	0.658	0.641	1
MAPK8	0.281052	0.35296	0.327	0.297	1
FGF14	0.281053	0.864767	0.184	0.094	1
RAD52	0.281086	0.843725	0.066	0.047	1
ICA1	0.281122	-0.330881	0.092	0.125	1
ZNF81	0.281177	-1.23308	0.015	0.047	1
RUBCN	0.28128	-0.187369	0.117	0.156	1
DDX24	0.281322	-0.2084	0.796	0.781	1
PKN2	0.281328	-0.589889	0.48	0.5	1
ZNF451	0.281357	-0.553636	0.316	0.422	1
AC020765.2	0.281586	-2.79026	0.026	0.047	1
PXMP2	0.281652	-0.999087	0.128	0.219	1
SMCHD1	0.281688	0.10812	0.423	0.422	1
BABAM1	0.281958	0.50795	0.235	0.203	1
VPS13D	0.281984	-1.27723	0.107	0.125	1
PDE6D	0.282296	0.460265	0.321	0.203	1
STBD1	0.282307	-1.14205	0.026	0.062	1
NDUFS4	0.28246	0.23829	0.556	0.5	1
PMF1	0.282486	1.01359	0.143	0.078	1
NOXA1	0.282606	1.44875	0.087	0.031	1
ZFX	0.282642	-0.81022	0.265	0.266	1
PIP4K2A	0.282645	0.186807	0.163	0.188	1
FGFR1OP	0.282648	1.87006	0.082	0.016	1
TIPRL	0.282751	0.465495	0.597	0.5	1
AC098487.1	0.282816	-0.673142	0.026	0.062	1
AC106881.1	0.28284	2.27295	0.148	0.031	1
ATP6V1G2	0.282886	0.526658	0.561	0.453	1
STT3A	0.282962	-1.09698	0.153	0.25	1
TALDO1	0.283077	-0.216221	0.5	0.562	1
RAB12	0.283191	0.120171	0.255	0.266	1
ETAA1	0.283316	0.386881	0.071	0.078	1
RNF146	0.283467	0.356453	0.454	0.359	1
YTHDF1	0.283473	0.591639	0.265	0.188	1
NR2C2AP	0.283494	-0.531069	0.097	0.156	1
MTG2	0.283498	0.926203	0.148	0.109	1
PSMA3	0.283663	-0.341823	0.48	0.578	1
PDE9A	0.283708	1.44311	0.087	0.031	1
RFX3	0.283768	-0.357594	0.209	0.266	1
E2F6	0.284059	-0.762311	0.143	0.203	1
CXCL16	0.284202	-1.71253	0.041	0.078	1
ZNF136	0.284364	0.735695	0.255	0.172	1
ICAM5	0.284639	1.46939	0.133	0.047	1
STK17A	0.284671	1.2388	0.092	0.047	1
ACAT1	0.284745	-0.204947	0.286	0.328	1
MPDZ	0.284749	-0.486266	0.184	0.203	1
MOCS3	0.284762	0.278867	0.082	0.094	1
ADGRB2	0.284808	-1.00761	0.168	0.188	1
MAP2	0.285078	0.275099	0.898	0.797	1
VHL	0.285125	0.584572	0.286	0.188	1
BRD8	0.285133	0.361965	0.311	0.297	1
SMYD2	0.285138	-0.612879	0.107	0.156	1
AKAP13	0.285339	-0.930976	0.158	0.25	1
TMEM42	0.285519	0.771688	0.117	0.094	1
RBAK	0.285523	-0.887279	0.112	0.078	1
NXPH4	0.285938	-0.335521	0.709	0.734	1
SLC25A27	0.286009	1.81979	0.148	0.047	1
KCNMB2	0.286184	0.281853	0.077	0.078	1
KLF12	0.286243	0.353547	0.301	0.281	1
IGF2R	0.286315	0.55471	0.112	0.094	1
CH25H	0.286415	-2.28876	0.01	0.047	1
AC025164.1	0.286475	-0.524877	0.158	0.219	1
UPRT	0.286596	0.829049	0.128	0.094	1
B3GNT5	0.286689	-1.58692	0.036	0.078	1
SLC35D1	0.286881	-1.15861	0.031	0.016	1
RAB39B	0.286903	1.18259	0.209	0.109	1
PTPRR	0.287241	1.61728	0.122	0.047	1
RTN2	0.287258	0.660792	0.23	0.156	1
ATIC	0.28733	0.530379	0.184	0.188	1
KCNK12	0.287499	0.723519	0.24	0.219	1
ZNF211	0.287604	-0.868727	0.051	0.109	1
PLA2G6	0.28772	1.41432	0.066	0.016	1
HSPH1	0.287743	-0.359769	0.337	0.359	1
ASAH1	0.287978	-0.3018	0.628	0.672	1
UFSP2	0.288106	-0.435627	0.357	0.422	1
STK11IP	0.288169	2.28219	0.061	0.016	1
UNC45A	0.288288	-0.554339	0.214	0.25	1
HARS2	0.288414	0.177359	0.153	0.172	1
CHD9	0.288455	-0.455568	0.719	0.766	1
DDX3X	0.288626	-0.250543	0.49	0.5	1
MRPL9	0.288708	0.757	0.235	0.172	1
CAND2	0.288715	1.55461	0.041	0.047	1
RIC3	0.288784	0.189147	0.617	0.609	1
NME5	0.288842	1.76741	0.122	0.062	1
CRYBG3	0.288871	0.90156	0.117	0.047	1
ZUP1	0.288881	-0.637606	0.23	0.312	1
CHAC2	0.288967	1.25031	0.036	0.031	1
SOS2	0.289131	0.979819	0.112	0.078	1
SCAMP2	0.289259	-0.384191	0.128	0.188	1
BYSL	0.289275	-0.603783	0.077	0.125	1
DNAJB14	0.289284	0.203886	0.357	0.344	1
AMER3	0.2894	0.754314	0.077	0.062	1
NORAD	0.289407	-0.357211	0.5	0.547	1
AL353151.2	0.289448	-1.93633	0.01	0.047	1
LRP8	0.289484	1.20047	0.194	0.109	1
AC010542.2	0.289609	-1.71106	0.026	0.016	1
AMN1	0.289631	0.453851	0.296	0.266	1
CHID1	0.289748	0.619301	0.408	0.266	1
ERRFI1	0.289826	-0.398053	0.102	0.156	1
DOLPP1	0.290139	-0.595579	0.102	0.125	1
PRIM2	0.290184	-0.33413	0.071	0.094	1
ARMC7	0.290229	0.215286	0.071	0.078	1
MEX3C	0.29061	0.239385	0.179	0.109	1
CERS2	0.290742	-0.957328	0.082	0.125	1
PRDX6	0.290874	0.426908	0.235	0.219	1
MRPL19	0.290917	0.313028	0.393	0.391	1
SLC25A14	0.290942	0.66051	0.184	0.078	1
C1QTNF4	0.291046	0.783055	0.224	0.172	1
JAKMIP1	0.291282	0.250418	0.143	0.156	1
LEMD2	0.291283	-0.967399	0.087	0.141	1
COQ10A	0.291451	0.797903	0.168	0.125	1
C9orf16	0.2915	0.41791	0.429	0.375	1
HP1BP3	0.291547	-0.456988	0.699	0.703	1
DNPH1	0.291578	-0.692883	0.199	0.25	1
ATP2B1-AS1	0.291579	0.637526	0.148	0.125	1
CNTN2	0.291586	-0.966132	0.26	0.25	1
SRA1	0.291677	-0.847663	0.23	0.297	1
TMEM106C	0.291771	-0.132193	0.276	0.328	1
PFKP	0.29183	-0.550457	0.459	0.484	1
TSC22D3	0.292152	0.171742	0.612	0.656	1
THEM4	0.292161	0.81025	0.25	0.156	1
ANKRD46	0.292308	0.582165	0.49	0.375	1
EVC	0.292325	-0.924606	0.015	0.031	1
AC006333.2	0.292348	-0.563642	0.107	0.141	1
LDAH	0.292414	-0.414592	0.077	0.125	1
OTUD5	0.29245	0.356537	0.367	0.281	1
PPP1R12B	0.292481	-0.857401	0.168	0.234	1
NHP2	0.29257	0.304979	0.495	0.438	1
KLF10	0.292598	0.638541	0.189	0.109	1
LMTK2	0.292639	1.61871	0.148	0.078	1
COMMD10	0.292723	0.246286	0.148	0.156	1
PAX8-AS1	0.292796	-2.02967	0.031	0.047	1
AKR7A2	0.292845	-0.122682	0.245	0.297	1
SAR1B	0.292946	0.364437	0.281	0.25	1
TMEM186	0.293025	-0.884781	0.122	0.172	1
OSBPL8	0.293078	0.692095	0.459	0.328	1
DCUN1D4	0.293116	0.479145	0.27	0.219	1
MIR7-3HG	0.29315	0.464388	0.122	0.094	1
ELF3-AS1	0.293264	1.29386	0.056	0.016	1
TSNAX	0.293281	0.304676	0.459	0.406	1
LMTK3	0.293523	0.426844	0.219	0.188	1
KIF5C	0.293596	0.216343	0.852	0.844	1
EBLN3P	0.293758	0.253903	0.255	0.234	1
SCX	0.293974	-1.29094	0.046	0.094	1
MEMO1	0.293996	0.945154	0.184	0.094	1
AC092944.1	0.294132	-0.822085	0.036	0.078	1
PLXDC2	0.294277	0.770805	0.179	0.141	1
DCLK3	0.294295	-1.44019	0.015	0.031	1
SLC1A1	0.294305	0.460683	0.087	0.062	1
MFSD14B	0.294327	-1.24912	0.056	0.109	1
LMAN1	0.294338	-0.569868	0.423	0.5	1
MORC2	0.29443	0.539166	0.24	0.203	1
NXN	0.294544	-1.10301	0.117	0.203	1
GPN2	0.294717	-0.470304	0.036	0.062	1
ZGLP1	0.294778	-1.34333	0.077	0.109	1
AC105383.1	0.294779	-1.38956	0.066	0.109	1
RASA2	0.295029	-0.868173	0.122	0.172	1
POLRMT	0.295055	-1.01918	0.102	0.156	1
COPS4	0.29515	0.441462	0.474	0.406	1
STX6	0.295174	-0.383956	0.27	0.328	1
EIF3L	0.295273	0.200468	0.505	0.406	1
ABTB2	0.295468	-1.84036	0.041	0.078	1
TNPO2	0.295653	-0.848255	0.281	0.328	1
CYB5R4	0.295693	0.280828	0.112	0.094	1
KRBOX4	0.295764	0.388548	0.122	0.125	1
JOSD2	0.295841	-1.03915	0.082	0.125	1
ZNF787	0.295916	0.708295	0.214	0.125	1
AC034111.1	0.295971	-2.37801	0.02	0.047	1
LINC02649	0.295991	-0.988549	0.036	0.078	1
YY1AP1	0.29604	-1.01349	0.122	0.172	1
MYH15	0.296121	2.12021	0.097	0.016	1
ATP5MC1	0.296123	0.212665	0.714	0.625	1
ZNF148	0.29621	0.379192	0.444	0.297	1
AGPAT5	0.296243	0.361924	0.429	0.359	1
DNASE1	0.296274	0.839616	0.148	0.062	1
UTP3	0.296283	0.259637	0.194	0.188	1
ZNF280D	0.296389	0.335936	0.163	0.125	1
FBH1	0.29644	0.345634	0.194	0.219	1
NUP37	0.296538	0.591624	0.143	0.078	1
PPP4R3A	0.296593	0.440293	0.245	0.234	1
ZNF383	0.296715	1.06025	0.107	0.047	1
ALX1	0.296765	0.164766	0.179	0.172	1
CNOT1	0.296831	-0.518499	0.138	0.203	1
FAM89A	0.296903	-2.51999	0.087	0.109	1
MTURN	0.296933	-0.310074	0.27	0.328	1
APTX	0.297063	0.14342	0.235	0.203	1
TMEM256	0.297552	0.32821	0.342	0.328	1
NHLRC3	0.297711	-0.567485	0.429	0.422	1
ZNF317	0.297887	1.58005	0.056	0.016	1
PFDN2	0.297887	-0.593578	0.704	0.75	1
ANKRD36B	0.298043	0.143528	0.245	0.25	1
TKT	0.298069	0.588414	0.495	0.375	1
ELP5	0.298368	-0.758841	0.296	0.359	1
SLC25A16	0.298431	-1.27944	0.077	0.109	1
WWC1	0.298556	1.42359	0.087	0.016	1
EFCAB14	0.298719	0.984297	0.148	0.062	1
PAM16	0.29875	0.365516	0.48	0.359	1
ADCY6	0.298762	0.112237	0.158	0.172	1
CCDC6	0.298836	0.199548	0.24	0.25	1
XBP1	0.298982	-0.211347	0.464	0.531	1
PTPRU	0.29902	1.31363	0.087	0.047	1
AP001160.1	0.299028	-0.102314	0.046	0.062	1
BRSK2	0.299034	-0.366261	0.362	0.422	1
HNRNPD	0.299095	0.191052	0.633	0.594	1
SLC5A12	0.29916	-1.20638	0.071	0.062	1
RIMS1	0.299176	0.852778	0.265	0.141	1
REL	0.29933	0.557341	0.179	0.172	1
EFCAB5	0.299379	-0.576568	0.031	0.062	1
SSTR2	0.299383	0.624607	0.311	0.297	1
TATDN1	0.299543	-0.101261	0.342	0.422	1
ABCE1	0.299636	0.396754	0.403	0.406	1
RSRP1	0.299646	0.66347	0.556	0.438	1
SLIRP	0.299664	-0.395526	0.638	0.688	1
CHD3	0.29975	0.285245	0.265	0.266	1
CLCN4	0.299831	0.664852	0.235	0.188	1
RBPJ	0.299881	-0.117347	0.679	0.75	1
ZNF555	0.299923	-0.419254	0.138	0.172	1
ZNF672	0.299942	-0.104498	0.102	0.125	1
RAB3B	0.299964	-1.11396	0.051	0.078	1
RAF1	0.299976	-0.754137	0.378	0.453	1
ABHD5	0.300037	0.426338	0.301	0.281	1
KDM3A	0.300052	0.196316	0.464	0.5	1
EIF4EBP2	0.300066	-0.646731	0.122	0.234	1
ZDHHC4	0.300153	-0.729253	0.153	0.234	1
SOWAHC	0.300185	0.278223	0.107	0.062	1
AC087500.1	0.300246	1.57139	0.117	0.047	1
AC034236.2	0.300373	-0.784902	0.082	0.109	1
TAF9	0.300547	-0.243379	0.515	0.578	1
DDAH2	0.30065	-0.588208	0.464	0.594	1
CSRP1	0.300682	0.919051	0.112	0.094	1
TTLL12	0.300719	-2.39858	0.031	0.062	1
AL133477.2	0.300773	-2.11536	0.015	0.047	1
SUMF1	0.300783	1.34681	0.051	0.016	1
NAA38	0.300832	-0.535871	0.418	0.516	1
TSC22D2	0.30085	0.849878	0.224	0.188	1
RNF168	0.300858	-0.797156	0.204	0.234	1
LIMK2	0.30086	-1.28352	0.071	0.141	1
IRF2BPL	0.301066	0.530031	0.403	0.328	1
MRPL21	0.301114	0.217684	0.367	0.328	1
ZMAT2	0.301226	0.214406	0.403	0.391	1
CSDC2	0.301404	1.1506	0.179	0.062	1
KPNA5	0.30147	-0.490112	0.347	0.359	1
KIAA1841	0.301708	-0.632159	0.158	0.234	1
WNT7A	0.301715	-0.651208	0.092	0.047	1
SFXN5	0.301767	-1.0993	0.087	0.141	1
STK16	0.301865	-0.474911	0.148	0.219	1
EPHB1	0.301866	-1.75531	0.056	0.078	1
HAUS6	0.301968	0.142164	0.163	0.188	1
USP49	0.301998	1.35759	0.148	0.078	1
EIF2AK1	0.302099	0.119717	0.291	0.312	1
RNF139	0.302277	0.433799	0.153	0.094	1
ANAPC15	0.302288	0.664709	0.199	0.172	1
TTF2	0.302288	-2.09839	0.02	0.047	1
PTBP3	0.302292	-0.991733	0.235	0.281	1
GPATCH2L	0.302334	-0.456205	0.515	0.469	1
CPSF4	0.302367	0.671335	0.133	0.094	1
AP002336.1	0.302396	-2.92172	0.015	0.031	1
AL359764.2	0.302423	-1.19355	0.015	0.047	1
MRPS22	0.302478	0.690365	0.342	0.203	1
MDK	0.302706	-0.390614	0.408	0.375	1
KLHL7	0.302773	0.199435	0.393	0.391	1
CNTFR	0.302903	0.654951	0.337	0.234	1
ZNF140	0.30327	-0.445763	0.153	0.203	1
PLEKHO1	0.303321	0.742758	0.418	0.25	1
NDUFB11	0.303451	0.116048	0.684	0.672	1
ZDHHC16	0.303469	0.138926	0.117	0.141	1
ABCB10	0.303686	1.44509	0.066	0.016	1
ZNRF1	0.30374	0.371217	0.444	0.391	1
DRAIC	0.303792	-2.14213	0.02	0.047	1
AC139099.2	0.303926	-1.65131	0.015	0.047	1
AMACR	0.303961	0.71091	0.107	0.078	1
C19orf48	0.303971	-1.26538	0.107	0.109	1
COPG1	0.303983	0.580012	0.235	0.172	1
MAP7D1	0.304288	0.336728	0.367	0.375	1
TYMS	0.304345	-0.654361	0.153	0.219	1
ENTPD1-AS1	0.30445	-0.427925	0.148	0.094	1
CAPN2	0.304555	-0.415697	0.224	0.266	1
PCDH8	0.304604	1.41148	0.092	0.047	1
SLC10A3	0.304615	-0.450761	0.041	0.062	1
COQ2	0.304641	-0.267396	0.056	0.094	1
LDHB	0.304664	0.388861	0.806	0.672	1
TOR3A	0.304722	0.36324	0.173	0.172	1
PPARD	0.304751	-0.45897	0.056	0.094	1
DCAF4	0.304794	-0.642602	0.051	0.094	1
GLRX5	0.304841	0.256198	0.566	0.516	1
PLK2	0.304953	0.845076	0.429	0.25	1
BECN1	0.304999	0.632314	0.194	0.156	1
LMCD1-AS1	0.305093	-1.92543	0.031	0.062	1
ZC3H7B	0.305169	-1.32202	0.153	0.188	1
PPIL2	0.305217	1.05427	0.255	0.188	1
KCNJ3	0.305407	-0.150501	0.112	0.078	1
CTTNBP2	0.305439	-0.372472	0.158	0.188	1
PCDHB12	0.30545	-1.02958	0.031	0.062	1
ARHGAP33	0.305477	-0.253634	0.296	0.359	1
LGALS8	0.305486	-0.981119	0.015	0.047	1
FTO	0.305497	-0.632238	0.163	0.141	1
MDP1	0.305561	-0.351527	0.168	0.219	1
NRG2	0.305581	0.435158	0.077	0.062	1
FAM222B	0.30561	0.384723	0.128	0.172	1
PLK5	0.305629	-1.19932	0.015	0.047	1
GBE1	0.305783	0.920556	0.153	0.094	1
ATP13A2	0.305814	0.697352	0.362	0.219	1
CALCOCO1	0.305837	0.349245	0.265	0.234	1
CMC4	0.305839	-0.94686	0.112	0.188	1
BCR	0.305944	-0.502003	0.092	0.156	1
LINC02008	0.306134	0.163923	0.026	0.047	1
EFNB3	0.306255	1.96804	0.179	0.062	1
CYREN	0.306261	1.08918	0.066	0.016	1
PRR3	0.306292	1.00373	0.23	0.141	1
MPP1	0.306344	-1.24072	0.117	0.141	1
GABRB2	0.306346	2.2782	0.071	0.016	1
RNF149	0.306397	0.243014	0.219	0.125	1
BBS7	0.306481	0.598559	0.255	0.203	1
PRPF40B	0.306522	0.260753	0.163	0.141	1
AP002748.4	0.306624	-2.45018	0.015	0.047	1
STAT5B	0.306714	0.214643	0.128	0.156	1
ADNP	0.306743	-0.181258	0.526	0.422	1
ENTPD6	0.306919	0.925943	0.219	0.125	1
MIGA1	0.306926	0.559265	0.26	0.219	1
TSC22D1	0.30704	-0.117967	0.811	0.844	1
UCK2	0.307176	-1.3926	0.077	0.109	1
ZKSCAN5	0.307188	0.380737	0.107	0.109	1
HLA-E	0.307296	-1.6736	0.02	0.062	1
ZNF205	0.30738	0.866615	0.204	0.109	1
GRIA4	0.307415	-0.135288	0.622	0.656	1
FGGY	0.307426	0.263752	0.061	0.078	1
UQCR11	0.307428	-0.32617	0.821	0.875	1
ZNF582	0.307526	-0.841497	0.051	0.078	1
NSMF	0.307559	0.310073	0.26	0.125	1
PAGR1	0.307601	0.256316	0.342	0.312	1
CNIH2	0.307611	0.54476	0.566	0.5	1
PLCL1	0.30763	1.16179	0.23	0.109	1
FZD1	0.307855	1.3299	0.041	0.016	1
ACTN1	0.308005	0.658672	0.372	0.234	1
USP39	0.308067	-0.547316	0.112	0.141	1
NCOA5	0.308454	-0.91635	0.117	0.172	1
ZNF48	0.308478	0.81962	0.168	0.141	1
FHL2	0.30849	1.03441	0.041	0.016	1
WDR3	0.308562	-1.4273	0.158	0.188	1
HDHD5-AS1	0.30867	-2.28076	0.015	0.047	1
TMEM209	0.308721	-0.886669	0.143	0.172	1
KLHL34	0.308942	-0.14405	0.097	0.062	1
IMPAD1	0.309196	0.752861	0.281	0.172	1
GNAI3	0.309226	0.305474	0.551	0.547	1
CU634019.5	0.309441	0.517052	0.015	0	1
AC012494.1	0.309441	1.45292	0.015	0	1
AP006545.2	0.309441	0.829357	0.015	0	1
UPB1	0.309441	1.28644	0.015	0	1
AC127070.2	0.309441	0.87201	0.015	0	1
TLE6	0.309441	0.460901	0.015	0	1
PHEX-AS1	0.309441	1.34463	0.015	0	1
AC097468.3	0.309441	0.106694	0.015	0	1
ANKRD23	0.309441	0.706	0.015	0	1
LINC01208	0.309441	0.313026	0.015	0	1
AANAT	0.309441	0.975498	0.015	0	1
LINC02408	0.309441	1.37481	0.015	0	1
THRIL	0.309441	0.843229	0.015	0	1
AC124242.3	0.309441	0.543913	0.015	0	1
ARHGAP10	0.309441	0.625668	0.015	0	1
MOCS1	0.309441	0.797936	0.015	0	1
NPIPB11	0.309441	1.10242	0.015	0	1
PRDM12	0.309441	0.227396	0.015	0	1
SMG7-AS1	0.309441	0.849998	0.015	0	1
AC009054.2	0.309441	0.864429	0.015	0	1
ADCY4	0.309441	0.902381	0.015	0	1
AL136090.2	0.309441	0.459549	0.015	0	1
CT66	0.309441	0.465032	0.015	0	1
HS3ST3B1	0.309441	0.914017	0.015	0	1
LMCD1	0.309441	0.869332	0.015	0	1
OAZ3	0.309441	0.745549	0.015	0	1
AC073508.3	0.309441	0.755206	0.015	0	1
ADGRD2	0.309441	0.949094	0.015	0	1
FMO5	0.309441	0.671103	0.015	0	1
LINC01431	0.309441	1.01355	0.015	0	1
LINC02427	0.309441	0.488332	0.015	0	1
MYRFL	0.309441	1.03485	0.015	0	1
NLRP2B	0.309441	1.46547	0.015	0	1
PCDHGC3	0.309441	0.44303	0.015	0	1
STOX1	0.309441	0.574369	0.015	0	1
AC087284.1	0.309441	0.147538	0.015	0	1
AC127024.5	0.309441	0.87249	0.015	0	1
ADM2	0.309441	1.03472	0.015	0	1
AP001318.2	0.309441	0.795162	0.015	0	1
SCML4	0.309441	0.815538	0.015	0	1
AC009570.1	0.309441	0.618997	0.015	0	1
AC022558.1	0.309441	0.76521	0.015	0	1
AC093525.4	0.309441	0.673049	0.015	0	1
AL022323.3	0.309441	0.679145	0.015	0	1
KIF15	0.309441	2.08268	0.015	0	1
SLURP2	0.309441	0.494283	0.015	0	1
SYNDIG1L	0.309441	0.408779	0.015	0	1
AC010530.1	0.309441	1.02673	0.015	0	1
AC011921.1	0.309441	0.813722	0.015	0	1
AC108721.2	0.309441	1.06272	0.015	0	1
AGFG2	0.309441	0.357427	0.015	0	1
AP001528.1	0.309441	0.568321	0.015	0	1
LTBR	0.309441	0.497562	0.015	0	1
SYT15	0.309441	1.11398	0.015	0	1
GDF7	0.309441	0.594272	0.015	0	1
IQCC	0.309441	0.801396	0.015	0	1
CD58	0.309441	1.29698	0.015	0	1
COL28A1	0.309441	0.580303	0.015	0	1
HSD11B2	0.309441	0.538661	0.015	0	1
AC136944.2	0.309441	1.03513	0.015	0	1
AL139123.1	0.309441	0.372068	0.015	0	1
GPR26	0.309441	0.945338	0.015	0	1
PPP1R3A	0.309441	1.23316	0.015	0	1
STPG2	0.309441	0.891095	0.015	0	1
AC104964.1	0.309441	1.15974	0.015	0	1
SLC8A1-AS1	0.309441	1.55815	0.015	0	1
AC068700.1	0.309441	1.25486	0.015	0	1
AC073320.1	0.309441	0.616863	0.015	0	1
AL078602.1	0.309441	0.936497	0.015	0	1
C2orf16	0.309441	0.72729	0.015	0	1
SPINT1-AS1	0.309441	0.932609	0.015	0	1
TPSB2	0.309441	0.761438	0.015	0	1
ULBP1	0.309441	0.83687	0.015	0	1
XRCC2	0.309441	0.605786	0.015	0	1
AC010542.5	0.309441	0.774098	0.015	0	1
AC072028.1	0.309441	0.611696	0.015	0	1
LINC01547	0.309441	0.654434	0.015	0	1
PPIAL4G	0.309441	1.40183	0.015	0	1
ANKRD44-IT1	0.309441	0.563411	0.015	0	1
AC079148.1	0.309441	0.627181	0.015	0	1
CU633967.1	0.309441	0.891465	0.015	0	1
SLC25A43	0.309441	0.947514	0.015	0	1
NEDD4	0.309441	0.814257	0.015	0	1
TICAM1	0.309441	0.968335	0.015	0	1
TNRC6C-AS1	0.309441	0.353856	0.015	0	1
PRRG2	0.309441	1.00361	0.015	0	1
AC066613.1	0.309441	1.40714	0.015	0	1
ONECUT1	0.309441	0.789084	0.015	0	1
SEPSECS	0.309441	0.751015	0.015	0	1
SLC4A11	0.309441	0.999671	0.015	0	1
SPRY4-AS1	0.309441	1.06383	0.015	0	1
AL078459.1	0.309441	0.903662	0.015	0	1
HECW1-IT1	0.309441	1.13933	0.015	0	1
LINC01285	0.309441	1.23552	0.015	0	1
GALNT9	0.309444	0.246874	0.117	0.109	1
GORASP2	0.309542	0.944916	0.306	0.203	1
AC138649.1	0.309745	1.32774	0.138	0.062	1
PRPF8	0.309861	0.115048	0.408	0.422	1
SLC26A10	0.30993	-1.03585	0.071	0.109	1
ATP6V0A2	0.309956	0.552381	0.082	0.078	1
ADCY9	0.309984	0.912516	0.087	0.062	1
ERVK13-1	0.310067	-1.12393	0.117	0.156	1
MBTPS1	0.310091	0.852634	0.398	0.297	1
MAPK14	0.310259	0.895045	0.189	0.094	1
C2orf74	0.310269	0.291143	0.128	0.109	1
GRIA1	0.310291	0.995161	0.143	0.109	1
EIF6	0.310463	0.45333	0.459	0.328	1
PAAF1	0.310675	0.395705	0.255	0.203	1
DVL3	0.310879	0.546337	0.24	0.203	1
USP5	0.310986	0.931487	0.235	0.125	1
SMAP1	0.311037	0.545751	0.607	0.484	1
WIPF2	0.311064	0.395357	0.148	0.156	1
TM9SF2	0.311097	0.488604	0.454	0.359	1
NTS	0.311122	2.53947	0.01	0	1
AC093752.3	0.311122	0.416335	0.01	0	1
AC012184.3	0.311122	0.522144	0.01	0	1
ALDOB	0.311122	1.33592	0.01	0	1
CDCA5	0.311122	0.478792	0.01	0	1
NPVF	0.311122	0.266567	0.01	0	1
AC139792.1	0.311122	0.60856	0.01	0	1
AL162426.1	0.311122	0.730071	0.01	0	1
MOG	0.311122	1.13841	0.01	0	1
SULT1A1	0.311122	1.13841	0.01	0	1
TRIM60	0.311122	0.764317	0.01	0	1
AC092301.1	0.311122	0.307349	0.01	0	1
DCDC2	0.311122	1.06922	0.01	0	1
HACD4	0.311122	0.687846	0.01	0	1
HNF1A	0.311122	0.307349	0.01	0	1
AL353759.1	0.311122	1.48134	0.01	0	1
AC105285.1	0.311122	1.06675	0.01	0	1
FANCI	0.311122	0.240641	0.01	0	1
MX2	0.311122	0.292719	0.01	0	1
TANC1	0.311122	0.455517	0.01	0	1
AC099343.3	0.311122	0.416583	0.01	0	1
ADAMTSL3	0.311122	0.268475	0.01	0	1
HIST1H2AE	0.311122	0.268475	0.01	0	1
TAS2R31	0.311122	0.791291	0.01	0	1
TRIM47	0.311122	1.16501	0.01	0	1
AC007292.2	0.311122	0.523738	0.01	0	1
AC104695.4	0.311122	1.00478	0.01	0	1
AC131212.1	0.311122	0.252722	0.01	0	1
AL359208.1	0.311122	1.2609	0.01	0	1
ARHGEF19	0.311122	0.773142	0.01	0	1
AC114939.1	0.311122	0.420648	0.01	0	1
AL157786.1	0.311122	0.746275	0.01	0	1
RBPMS	0.311122	0.62861	0.01	0	1
SMCO4	0.311122	0.535372	0.01	0	1
PLPP2	0.311122	0.811485	0.01	0	1
AL157936.1	0.311122	0.205501	0.01	0	1
XAGE3	0.311122	0.232084	0.01	0	1
AC006435.1	0.311122	1.53699	0.01	0	1
AC020915.1	0.311122	0.389266	0.01	0	1
AC021701.1	0.311122	0.562275	0.01	0	1
AC079790.1	0.311122	0.218184	0.01	0	1
LINC02163	0.311122	0.573293	0.01	0	1
OR2AG1	0.311122	0.594685	0.01	0	1
AC018797.3	0.311122	0.255884	0.01	0	1
CLCF1	0.311122	0.289849	0.01	0	1
LINC01416	0.311122	0.436519	0.01	0	1
LINC02822	0.311122	0.404893	0.01	0	1
AC006213.4	0.311122	1.12758	0.01	0	1
EMILIN1	0.311122	0.453638	0.01	0	1
MYLIP	0.311122	0.545428	0.01	0	1
RNASEH2B-AS1	0.311122	0.477876	0.01	0	1
TP53TG5	0.311122	0.638571	0.01	0	1
AC010092.1	0.311122	0.168361	0.01	0	1
IL19	0.311122	1.04087	0.01	0	1
DPH6	0.311179	1.87273	0.056	0.016	1
GATM	0.311193	1.32142	0.071	0.031	1
TTC21A	0.311198	0.554893	0.082	0.094	1
MIR181A1HG	0.311309	-0.375903	0.163	0.203	1
FNIP2	0.311334	0.142898	0.25	0.266	1
TMEM53	0.311432	1.27797	0.117	0.047	1
LIN7B	0.311537	0.531	0.383	0.297	1
SIPA1L2	0.311723	1.05659	0.148	0.109	1
TRIM28	0.311983	-0.554287	0.49	0.5	1
CAMK2B	0.312019	0.888837	0.408	0.25	1
PRC1	0.312101	-0.928894	0.112	0.094	1
APLP1	0.312114	0.504633	0.811	0.688	1
MGAT2	0.312156	-0.3767	0.143	0.203	1
SEMA4C	0.31232	1.43539	0.102	0.031	1
SPRED2	0.312658	1.782	0.051	0.016	1
RBM27	0.312661	0.504779	0.291	0.25	1
AHI1	0.312881	0.495111	0.474	0.438	1
YKT6	0.312907	-0.970004	0.102	0.156	1
SUSD4	0.313215	-0.239291	0.128	0.141	1
EXOC4	0.313502	0.718732	0.286	0.219	1
EZH1	0.313584	-0.579652	0.204	0.172	1
PPP1R2	0.313665	-0.650698	0.429	0.453	1
NUP133	0.313673	0.904096	0.143	0.109	1
MAP7D2	0.313726	0.109219	0.066	0.078	1
CSRNP3	0.31375	0.190317	0.459	0.359	1
ANKRD40	0.313798	-0.707182	0.158	0.234	1
ZNF783	0.313816	-0.411852	0.107	0.078	1
AC023632.2	0.313874	0.558582	0.026	0.047	1
SLC35G1	0.3139	-1.24706	0.133	0.203	1
ITGAE	0.313906	-0.247263	0.194	0.234	1
ZNF7	0.31425	-0.801024	0.24	0.312	1
ZNF326	0.314429	-0.350591	0.5	0.547	1
MCEE	0.314459	-0.52588	0.077	0.109	1
EDEM3	0.314524	-1.06519	0.173	0.141	1
CLPTM1L	0.314659	0.508201	0.301	0.25	1
YBX3	0.314688	0.152005	0.148	0.188	1
COPS9	0.314829	-0.285007	0.684	0.703	1
SPRYD3	0.315015	0.783147	0.179	0.156	1
BTF3L4	0.315057	0.386605	0.709	0.625	1
ATP5PD	0.315068	0.291933	0.622	0.547	1
PTDSS2	0.315114	-0.253097	0.209	0.234	1
NRSN1	0.315131	-0.638804	0.214	0.25	1
SNRNP25	0.31535	0.546982	0.23	0.188	1
SFRP1	0.315422	1.00897	0.138	0.094	1
TMEM97	0.315567	1.02948	0.153	0.094	1
ZNF487	0.315677	-1.04537	0.041	0.078	1
TRMT10B	0.315697	0.143552	0.128	0.141	1
NHLH2	0.315705	1.00984	0.128	0.062	1
DLEU7	0.315771	0.304698	0.02	0	1
FAM107A	0.315771	0.714501	0.02	0	1
AL591845.1	0.315771	0.989306	0.02	0	1
MC1R	0.315771	1.47924	0.02	0	1
TRPM8	0.315771	1.16608	0.02	0	1
AL512625.2	0.315771	0.859927	0.02	0	1
COL9A1	0.315771	1.32367	0.02	0	1
AC005220.1	0.315771	0.863553	0.02	0	1
AC076968.1	0.315771	1.09084	0.02	0	1
AC105942.1	0.315771	0.738368	0.02	0	1
FAM117A	0.315771	0.995796	0.02	0	1
AC010913.1	0.315771	1.15086	0.02	0	1
AC016575.1	0.315771	0.478634	0.02	0	1
CRYBB2	0.315771	1.06774	0.02	0	1
SLC39A11	0.315771	1.31809	0.02	0	1
AC007608.3	0.315771	1.23236	0.02	0	1
AC139100.2	0.315771	1.06001	0.02	0	1
AC024337.2	0.315771	1.08465	0.02	0	1
AC113349.2	0.315771	1.1196	0.02	0	1
AL513487.1	0.315771	0.939286	0.02	0	1
BHLHB9	0.315771	1.33749	0.02	0	1
DHCR24-DT	0.315771	0.759516	0.02	0	1
AC104590.1	0.315771	1.52055	0.02	0	1
SOX13	0.315771	0.969021	0.02	0	1
PROKR1	0.315771	0.895694	0.02	0	1
AC234917.3	0.315771	1.13952	0.02	0	1
ADPRHL1	0.315771	0.967078	0.02	0	1
LINC00562	0.315771	1.74672	0.02	0	1
MYCBPAP	0.315771	1.67492	0.02	0	1
DLGAP2	0.315771	0.392816	0.02	0	1
ZNF775	0.316029	-1.34401	0.179	0.234	1
DTX3	0.316036	-0.81029	0.327	0.375	1
ONECUT2	0.316115	-0.361178	0.342	0.438	1
ZNF611	0.316306	1.52331	0.077	0.031	1
POMT1	0.316327	0.616912	0.168	0.141	1
RNF220	0.316395	1.55847	0.097	0.031	1
CHMP5	0.316399	-0.258368	0.755	0.734	1
MRPL35	0.3164	0.280425	0.163	0.156	1
ZNF460	0.31649	2.09777	0.087	0.016	1
PJVK	0.316532	0.939588	0.051	0.031	1
FN3KRP	0.316577	-0.104989	0.209	0.25	1
PSD2	0.316769	-0.275032	0.163	0.203	1
UBALD1	0.316865	0.553432	0.255	0.156	1
USP40	0.317026	-1.43311	0.056	0.094	1
SYNM	0.317037	-0.176521	0.179	0.109	1
DKK1	0.317098	-1.30011	0.015	0.047	1
EPC1	0.317157	0.202995	0.617	0.578	1
ABLIM3	0.317275	1.28465	0.087	0.047	1
VPS51	0.317291	-0.409351	0.199	0.266	1
NRARP	0.317369	-0.888712	0.092	0.141	1
CLDN12	0.31748	1.27366	0.128	0.062	1
SFMBT2	0.317514	1.82818	0.061	0.016	1
PCDH9-AS1	0.317785	1.10761	0.092	0.031	1
CELF6	0.317832	-0.75683	0.296	0.328	1
TMEM237	0.317891	-0.162276	0.24	0.172	1
SEPTIN7	0.318006	0.184571	0.883	0.828	1
TEF	0.318189	-0.37907	0.051	0.078	1
CDC23	0.318235	0.442341	0.158	0.156	1
CTU2	0.318246	-0.773104	0.128	0.156	1
ZC3H14	0.318362	0.271379	0.398	0.375	1
PCSK7	0.318572	0.328679	0.362	0.266	1
CENPX	0.318639	-0.685538	0.393	0.5	1
AGBL5	0.318675	0.46436	0.061	0.047	1
PNMA8B	0.318704	1.52391	0.138	0.062	1
TSHZ1	0.318739	0.639824	0.133	0.125	1
CAMLG	0.318751	0.242251	0.612	0.562	1
PHF1	0.318764	-0.52493	0.332	0.391	1
BEGAIN	0.31879	0.562488	0.056	0.031	1
METTL17	0.318827	0.597803	0.26	0.188	1
AC012368.1	0.318902	-1.44187	0.077	0.094	1
PSMA4	0.319084	0.115651	0.536	0.547	1
TRIM67	0.319137	-1.50394	0.015	0.047	1
SHTN1	0.319151	-0.172162	0.357	0.359	1
HUS1	0.319162	-1.33127	0.066	0.125	1
RBFOX2	0.319172	0.310677	0.832	0.734	1
MRPS7	0.319395	0.146557	0.347	0.344	1
AIFM2	0.31962	-1.20077	0.026	0.078	1
ABHD16A	0.31965	0.26113	0.276	0.266	1
PCSK2	0.319767	1.03238	0.117	0.078	1
LMAN2	0.320003	-0.523505	0.408	0.484	1
PLOD1	0.320041	0.981919	0.224	0.125	1
AIMP2	0.320051	-0.106455	0.173	0.219	1
CAMK1G	0.320066	1.74901	0.026	0	1
SYTL5	0.320066	0.936277	0.026	0	1
LINC01562	0.320066	1.37065	0.026	0	1
MAPK13	0.320066	1.70391	0.026	0	1
UXT-AS1	0.320066	1.71023	0.026	0	1
AC122697.1	0.320066	0.733135	0.026	0	1
RASSF5	0.320066	0.99754	0.026	0	1
AC004160.1	0.320066	1.26047	0.026	0	1
AC051619.6	0.320066	1.12236	0.026	0	1
AL354712.1	0.320066	0.987609	0.026	0	1
VIM-AS1	0.320066	1.16864	0.026	0	1
AC005696.1	0.320066	1.47259	0.026	0	1
AC062022.2	0.320066	1.3524	0.026	0	1
AL035425.3	0.320066	0.650432	0.026	0	1
SCUBE2	0.320066	1.37429	0.026	0	1
SEC14L2	0.320066	1.50188	0.026	0	1
TRANK1	0.320066	2.12933	0.026	0	1
AC021752.1	0.320066	1.35216	0.026	0	1
CDHR1	0.320066	0.879744	0.026	0	1
CYYR1-AS1	0.320066	1.83145	0.026	0	1
PCDHA13	0.320066	1.26829	0.026	0	1
FUT1	0.320066	1.02213	0.026	0	1
MME	0.320066	1.60485	0.026	0	1
UBC	0.320094	-0.270726	0.959	0.922	1
ATG4B	0.320167	0.300201	0.235	0.141	1
OST4	0.320385	-0.432955	0.658	0.734	1
YTHDC2	0.320477	1.06386	0.291	0.156	1
EIF3J	0.320506	-0.138699	0.439	0.484	1
AC009283.1	0.320579	-2.62241	0.02	0.047	1
KIF1C	0.320623	-0.394339	0.046	0.078	1
NIPA1	0.320765	1.01255	0.158	0.094	1
DSE	0.320873	0.285285	0.219	0.109	1
AC099332.1	0.321199	0.248704	0.041	0.016	1
CNNM2	0.321272	1.39361	0.097	0.047	1
SMIM15	0.321368	-0.642839	0.342	0.359	1
PLEKHG1	0.321813	-2.37511	0.026	0.062	1
TNFRSF25	0.321893	-0.715414	0.031	0.062	1
NPIPA1	0.321968	-1.03667	0.097	0.094	1
MAEA	0.322044	-0.615156	0.245	0.312	1
SLC41A3	0.322051	0.637171	0.209	0.141	1
AL445250.1	0.322338	-2.16141	0.02	0.047	1
MYO1C	0.322357	0.4836	0.056	0.047	1
WASHC3	0.322419	-0.487978	0.362	0.453	1
PHF6	0.322425	-0.355461	0.638	0.641	1
GNG7	0.322525	-0.383937	0.056	0.047	1
ZNF14	0.322541	-1.27615	0.153	0.172	1
SLK	0.322573	1.34942	0.168	0.078	1
LMAN2L	0.322603	1.18223	0.112	0.078	1
EDEM2	0.322624	-1.1723	0.066	0.125	1
GNAL	0.323189	0.935573	0.189	0.078	1
ALG5	0.323376	-0.914401	0.276	0.391	1
PROS1	0.323556	-0.426318	0.071	0.094	1
CARD19	0.323578	-1.02437	0.097	0.172	1
MADD	0.323697	-0.900759	0.209	0.25	1
PANK1	0.323698	0.705006	0.097	0.078	1
ME2	0.323778	0.521408	0.321	0.219	1
ITGB8	0.323837	-0.879644	0.082	0.125	1
PARD6B	0.323899	1.35688	0.077	0.047	1
FAM3A	0.323917	-0.892403	0.255	0.297	1
ELAVL1	0.323952	-0.358821	0.296	0.375	1
CCDC191	0.324454	0.645056	0.148	0.062	1
FOXK1	0.324753	-0.183819	0.128	0.156	1
PRKAG1	0.324771	0.910512	0.245	0.156	1
UBE2K	0.324847	0.110512	0.439	0.469	1
TLN1	0.324874	0.915456	0.102	0.047	1
ADAM28	0.324949	0.54038	0.015	0.031	1
RTL8A	0.324976	-0.312193	0.393	0.438	1
MAP4K3	0.325341	0.156236	0.168	0.188	1
SUMO3	0.325423	-0.126139	0.357	0.422	1
AC096576.6	0.325624	2.10801	0.077	0.016	1
ZFAND4	0.325676	-1.28833	0.051	0.094	1
STRAP	0.325719	-0.21818	0.765	0.766	1
C17orf97	0.325777	-0.985175	0.107	0.156	1
UBE2M	0.325778	-0.232852	0.679	0.734	1
DDX6	0.325883	0.142723	0.561	0.531	1
GOLGA5	0.325912	1.18624	0.189	0.094	1
SYS1	0.326029	0.194931	0.153	0.156	1
DAGLA	0.326072	-0.157036	0.066	0.078	1
ONECUT3	0.326133	-0.777499	0.015	0.047	1
FMNL3	0.32619	1.31618	0.041	0.016	1
RHEB	0.326403	-0.233693	0.811	0.812	1
AZIN1	0.326497	-0.23524	0.327	0.391	1
KCTD6	0.326603	0.79099	0.301	0.219	1
RSKR	0.326634	0.604217	0.061	0.094	1
GPATCH11	0.326664	0.517705	0.235	0.203	1
HM13	0.326704	0.354665	0.464	0.375	1
ZFP64	0.326707	0.862571	0.112	0.078	1
AC233296.1	0.326738	-0.723878	0.265	0.297	1
NOLC1	0.326776	0.151503	0.265	0.281	1
WDR60	0.32679	0.868738	0.439	0.281	1
TAF7	0.326889	-0.384873	0.77	0.734	1
SLC4A8	0.32699	-0.28984	0.26	0.172	1
DROSHA	0.327148	-0.278939	0.087	0.109	1
GAL3ST3	0.327379	-0.491496	0.071	0.109	1
ANAPC16	0.327527	-0.630491	0.485	0.5	1
SKA2	0.327529	0.246334	0.423	0.406	1
KLHL3	0.327556	0.491554	0.051	0.062	1
PIGC	0.327572	0.766946	0.235	0.125	1
NEUROD6	0.327645	0.995369	0.097	0.062	1
ETV6	0.327719	-1.70035	0.036	0.078	1
AC069544.1	0.327893	-1.69779	0.051	0.078	1
C5orf38	0.328014	-0.623961	0.342	0.391	1
DEAF1	0.328042	0.103162	0.413	0.422	1
RBM3	0.328061	0.383039	0.51	0.391	1
DNAJC2	0.328259	-0.105977	0.26	0.266	1
DAPK1	0.328378	-0.143006	0.107	0.125	1
MRPS27	0.328569	-0.444391	0.173	0.219	1
CRABP2	0.328588	-1.46338	0.056	0.125	1
GPR137	0.328688	-0.91692	0.214	0.25	1
RC3H2	0.32881	0.575076	0.199	0.172	1
NUCB2	0.329154	0.171603	0.469	0.469	1
FAM219A	0.329351	0.591175	0.291	0.188	1
AP000766.1	0.329392	-2.20568	0.036	0.047	1
HIRA	0.329395	1.49218	0.061	0.016	1
LRRC75B	0.329492	-1.68766	0.041	0.062	1
RSL1D1	0.3295	-0.546211	0.474	0.578	1
KLHL2	0.329773	1.87233	0.087	0.031	1
SNHG7	0.329823	-0.583775	0.551	0.641	1
UTP23	0.329986	0.326823	0.301	0.297	1
ACOT9	0.330054	0.414542	0.082	0.078	1
ZNF213-AS1	0.330176	0.351247	0.122	0.094	1
SH3BGRL	0.33023	-0.431416	0.464	0.547	1
TET3	0.330472	1.10736	0.082	0.047	1
PKIA	0.330535	0.198775	0.801	0.688	1
LRATD1	0.330652	-0.502984	0.26	0.297	1
MEF2B	0.330681	-0.434834	0.071	0.094	1
LEPR	0.330706	-1.6709	0.056	0.094	1
KIAA2013	0.330709	0.24463	0.398	0.312	1
GRK5	0.330729	-0.263783	0.051	0.078	1
TASP1	0.330805	0.655023	0.112	0.094	1
VWC2	0.330871	2.3096	0.112	0.016	1
HIPK3	0.330885	-0.104667	0.117	0.141	1
WDR24	0.330942	1.55511	0.071	0.031	1
OSBPL2	0.331454	0.30803	0.24	0.234	1
KBTBD2	0.331613	-0.57858	0.122	0.172	1
TMUB2	0.331654	0.710391	0.306	0.219	1
B4GALT6	0.331892	1.64631	0.122	0.031	1
AC008443.1	0.331977	-1.61364	0.051	0.109	1
AC005726.5	0.332088	1.04734	0.092	0.094	1
TSPAN12	0.332226	1.30435	0.097	0.047	1
RNF213-AS1	0.332379	0.291982	0.051	0.062	1
LINC01563	0.332427	-1.66565	0.02	0.047	1
SLC35A4	0.332573	-1.0912	0.071	0.141	1
TMEM151B	0.332598	0.949418	0.107	0.047	1
ZNF543	0.332678	1.14976	0.066	0.047	1
ENY2	0.332702	0.12737	0.684	0.609	1
RAMP2	0.332804	-0.197323	0.25	0.312	1
NEFH	0.332819	-2.08463	0.02	0.047	1
DCAF12	0.332904	-1.16741	0.117	0.188	1
PRDX3	0.332945	0.544416	0.378	0.312	1
FRMD4A	0.33315	-0.158982	0.403	0.453	1
ITGA11	0.333233	1.52947	0.117	0.031	1
MRPL28	0.333338	0.247487	0.403	0.391	1
B3GAT3	0.333436	0.416378	0.403	0.312	1
SLCO1A2	0.333529	-0.701766	0.133	0.172	1
THUMPD3-AS1	0.333626	-0.271252	0.663	0.703	1
SLC35F5	0.333639	0.619448	0.27	0.203	1
AC092164.1	0.333652	-0.208292	0.015	0.031	1
LINC00882	0.3337	-0.391435	0.245	0.297	1
AL512598.1	0.333715	-2.7782	0.005	0.016	1
AC116609.1	0.333715	-1.33011	0.005	0.016	1
AC005532.1	0.333715	-1.39115	0.005	0.016	1
CYP2D6	0.333715	-4.58782	0.005	0.016	1
MMP19	0.333715	-1.43155	0.005	0.016	1
PPP1R26-AS1	0.333715	-4.80994	0.005	0.016	1
RBP7	0.333715	-1.78641	0.005	0.016	1
AL445524.1	0.333715	-1.34878	0.005	0.016	1
C16orf71	0.333715	-0.938274	0.005	0.016	1
ID2-AS1	0.333715	-1.45545	0.005	0.016	1
PLCD1	0.333715	-1.89245	0.005	0.016	1
SPACA6P-AS	0.333715	-1.21699	0.005	0.016	1
AC109466.1	0.333715	-1.37143	0.005	0.016	1
AL356489.3	0.333715	-1.95356	0.005	0.016	1
CMTM8	0.333715	-2.5401	0.005	0.016	1
FP236241.1	0.333715	-1.06261	0.005	0.016	1
AC025165.4	0.333715	0.840047	0.005	0.016	1
AC006130.3	0.333715	-1.25942	0.005	0.016	1
AC127164.1	0.333715	-0.577247	0.005	0.016	1
AL391834.2	0.333715	-4.02129	0.005	0.016	1
ATP2A1	0.333715	-2.15561	0.005	0.016	1
DDIT4L	0.333715	-2.22326	0.005	0.016	1
PLEKHA4	0.333715	-0.864472	0.005	0.016	1
SCNN1G	0.333715	-1.70188	0.005	0.016	1
AC023024.1	0.333715	-0.317715	0.005	0.016	1
AL138716.1	0.333715	-4.05246	0.005	0.016	1
CLTRN	0.333715	-0.383305	0.005	0.016	1
SLC26A6	0.333715	-1.73479	0.005	0.016	1
AC026401.3	0.333715	-1.72132	0.005	0.016	1
AL138966.2	0.333715	-3.60887	0.005	0.016	1
AL844908.2	0.333715	-1.34021	0.005	0.016	1
CHD1L	0.333715	0.278736	0.005	0.016	1
LINC02664	0.333715	-0.937746	0.005	0.016	1
AC069503.4	0.333715	-1.21692	0.005	0.016	1
AL357054.2	0.333715	-1.49375	0.005	0.016	1
AL359715.1	0.333715	-3.34216	0.005	0.016	1
UBR5-AS1	0.333715	-0.803	0.005	0.016	1
AC003991.1	0.333715	-1.66139	0.005	0.016	1
AC008870.4	0.333715	-1.09858	0.005	0.016	1
AC009127.1	0.333715	-1.48661	0.005	0.016	1
ZNF816	0.333715	-1.01108	0.005	0.016	1
AC010538.1	0.333715	-2.40565	0.005	0.016	1
AC099501.1	0.333715	-2.0691	0.005	0.016	1
AC131235.2	0.333715	-1.27031	0.005	0.016	1
AGMO	0.333715	-1.68867	0.005	0.016	1
AP003307.1	0.333715	-1.67858	0.005	0.016	1
CPAMD8	0.333715	-3.07504	0.005	0.016	1
DIRC3-AS1	0.333715	-1.68867	0.005	0.016	1
LINC00624	0.333715	-1.14033	0.005	0.016	1
LINC02770	0.333715	-1.924	0.005	0.016	1
PLEKHN1	0.333715	-2.14795	0.005	0.016	1
PROK2	0.333715	-0.902036	0.005	0.016	1
ZMIZ1-AS1	0.333715	-1.71304	0.005	0.016	1
AL512303.1	0.333715	-1.9601	0.005	0.016	1
NBAT1	0.333715	-1.9601	0.005	0.016	1
PRSS56	0.333715	-2.1713	0.005	0.016	1
AC107294.3	0.333715	-1.10737	0.005	0.016	1
C10orf113	0.333715	-1.48513	0.005	0.016	1
DRD2	0.333715	-1.30127	0.005	0.016	1
MAFA	0.333715	-1.61218	0.005	0.016	1
PPP1R14B-AS1	0.333715	-2.48797	0.005	0.016	1
AL353593.1	0.333715	-0.63501	0.005	0.016	1
AC008972.2	0.333715	-1.17123	0.005	0.016	1
AC137932.1	0.333715	-1.48753	0.005	0.016	1
AC005837.4	0.333715	-0.948025	0.005	0.016	1
FHOD1	0.333715	-1.38385	0.005	0.016	1
GALR2	0.333715	-3.4942	0.005	0.016	1
TNFAIP8	0.333715	-1.33242	0.005	0.016	1
AC087241.2	0.333715	-1.8624	0.005	0.016	1
SLC12A4	0.333715	-0.921929	0.005	0.016	1
ZNF367	0.333715	-1.349	0.005	0.016	1
MROH6	0.333715	-0.804844	0.005	0.016	1
TRIP10	0.333715	-0.751177	0.005	0.016	1
LINC01730	0.333715	-1.54881	0.005	0.016	1
TRPC4	0.333715	-2.11173	0.005	0.016	1
TPTE2	0.333715	-1.06787	0.005	0.016	1
BCAM	0.333715	-1.59757	0.005	0.016	1
FGF18	0.333715	-2.18157	0.005	0.016	1
FUT5	0.333715	-1.19072	0.005	0.016	1
MFAP3L	0.333715	-2.11773	0.005	0.016	1
ADAM8	0.333715	-2.01603	0.005	0.016	1
PODXL	0.333815	-1.71017	0.02	0.062	1
ZNF839	0.333901	1.80264	0.071	0.031	1
EMP2	0.333955	-0.202596	0.051	0.078	1
MELTF-AS1	0.33415	0.659517	0.087	0.094	1
MUS81	0.334331	0.567892	0.265	0.125	1
MAP4	0.334358	0.422254	0.495	0.453	1
HAUS3	0.334368	0.996068	0.153	0.094	1
LRP5	0.335053	-1.59328	0.051	0.125	1
BMPR1A	0.335074	1.37869	0.102	0.047	1
MRNIP	0.33509	0.459501	0.306	0.266	1
NOL9	0.335093	0.593007	0.102	0.094	1
AP5Z1	0.33523	-0.600108	0.036	0.062	1
ARHGAP17	0.335256	-0.92458	0.02	0.062	1
RNF150	0.335431	-0.614081	0.143	0.203	1
ZFP41	0.335852	-1.77048	0.046	0.047	1
UBE2H	0.335932	0.557914	0.474	0.312	1
ZNF221	0.335959	-0.234542	0.071	0.109	1
MRM2	0.336166	-0.666477	0.173	0.188	1
PPT2	0.336183	0.252696	0.051	0.016	1
C9orf163	0.336298	0.291834	0.02	0.031	1
OLMALINC	0.336361	0.838064	0.184	0.125	1
KTN1	0.336477	-0.319104	0.658	0.75	1
MRGBP	0.336478	-0.243301	0.24	0.281	1
AL049838.1	0.336634	-0.844906	0.051	0.094	1
MRPL48	0.336664	-0.18665	0.143	0.188	1
AFDN	0.336899	-0.324547	0.602	0.594	1
AC007066.2	0.336945	-1.09004	0.026	0.062	1
UQCC3	0.337023	-0.948337	0.143	0.172	1
CCDC74B	0.337115	0.803072	0.092	0.047	1
FARSA	0.337261	0.434199	0.281	0.234	1
PXN-AS1	0.337295	-1.35836	0.077	0.094	1
KCND2	0.337449	0.698203	0.209	0.172	1
FAM102B	0.337465	-0.362834	0.133	0.188	1
NFIX	0.337483	-0.221264	0.536	0.609	1
CDK5	0.337755	0.682627	0.204	0.203	1
LRRC57	0.338065	0.261992	0.173	0.094	1
HMGCR	0.338066	0.6715	0.301	0.219	1
CD99L2	0.338145	0.531276	0.25	0.188	1
MAP3K7	0.338337	-0.276436	0.184	0.25	1
YPEL4	0.338625	-1.1203	0.087	0.141	1
TIFA	0.338659	2.44644	0.071	0.016	1
NR2C1	0.338683	0.378493	0.245	0.219	1
PRDX1	0.338819	0.342503	0.832	0.766	1
AC109322.2	0.338899	1.63573	0.046	0.016	1
DR1	0.338908	-0.679302	0.224	0.266	1
SND1-IT1	0.338913	-1.21055	0.046	0.047	1
PSPH	0.338932	-0.356415	0.138	0.188	1
WDR90	0.338982	1.18034	0.117	0.031	1
PLAG1	0.339006	-0.776236	0.031	0.062	1
GOLT1B	0.339058	0.240264	0.235	0.234	1
WASHC5	0.339248	-0.499201	0.066	0.094	1
PPM1E	0.339406	0.875751	0.102	0.062	1
TFRC	0.339421	-0.618264	0.24	0.328	1
DAB1	0.339528	0.501964	0.153	0.141	1
GRSF1	0.339791	0.433419	0.393	0.312	1
RIN2	0.339837	0.331769	0.077	0.078	1
GPR146	0.340001	-1.14415	0.02	0.047	1
ZNF470	0.340008	0.27762	0.133	0.109	1
ATF2	0.340086	0.660974	0.383	0.281	1
ADGRE5	0.340238	-1.56253	0.01	0.031	1
AL118506.1	0.340238	0.47587	0.01	0.031	1
CTRL	0.340238	-0.839993	0.01	0.031	1
AC025031.3	0.340238	-1.33434	0.01	0.031	1
AL139232.1	0.340238	-1.47558	0.01	0.031	1
AC015563.1	0.340238	-1.8776	0.01	0.031	1
ARHGAP8	0.340238	-0.96885	0.01	0.031	1
LAG3	0.340238	-1.96672	0.01	0.031	1
CCDC15	0.340238	-1.49399	0.01	0.031	1
AC006058.1	0.340238	-1.33696	0.01	0.031	1
AC008014.1	0.340238	-2.12565	0.01	0.031	1
HAS2	0.340238	-1.39285	0.01	0.031	1
MRM1	0.340238	-1.25303	0.01	0.031	1
SAPCD1	0.340238	-1.95056	0.01	0.031	1
ZNF165	0.340238	-1.10427	0.01	0.031	1
AL589765.6	0.340238	-0.993199	0.01	0.031	1
AL590822.2	0.340238	-2.28673	0.01	0.031	1
AC005052.2	0.340238	-1.66	0.01	0.031	1
AC124283.1	0.340245	-2.18152	0.031	0.094	1
RPGR	0.340356	1.16006	0.168	0.078	1
SNRPA	0.340444	-0.384984	0.219	0.266	1
STXBP6	0.340542	-1.17077	0.036	0.047	1
SHD	0.340651	0.321793	0.199	0.172	1
KBTBD11	0.340817	-0.903375	0.046	0.094	1
CAPS	0.34107	-1.27546	0.031	0.078	1
ZBTB20-AS2	0.34121	-1.73608	0.02	0.078	1
INTS13	0.341398	0.202861	0.138	0.172	1
AK1	0.341542	0.358723	0.423	0.281	1
TMEM30A	0.341715	0.336344	0.393	0.328	1
AL357497.1	0.341799	1.21907	0.077	0.031	1
LTV1	0.341829	-0.72289	0.179	0.234	1
SH3KBP1	0.341829	0.6543	0.204	0.141	1
PRMT2	0.341865	0.398373	0.699	0.625	1
CDKN2AIP	0.34192	-0.462939	0.25	0.297	1
PRKDC	0.342006	-0.182853	0.495	0.531	1
IPO5	0.342092	0.485521	0.158	0.156	1
BEND3	0.342193	-0.674757	0.056	0.047	1
ZFP69B	0.342436	0.35457	0.153	0.156	1
ISCA2	0.342571	-0.111608	0.24	0.281	1
RAI2	0.342573	0.728696	0.148	0.094	1
CLSTN3	0.342626	0.835644	0.27	0.172	1
DUSP14	0.342649	0.419385	0.235	0.188	1
UMAD1	0.34274	-0.836642	0.087	0.125	1
GREB1	0.342758	1.23839	0.031	0.031	1
SEMA6C	0.342783	0.137908	0.153	0.172	1
CSTF2	0.342803	0.804046	0.117	0.094	1
ATF1	0.342856	0.782175	0.082	0.062	1
ISG20L2	0.34296	0.33856	0.179	0.156	1
RNF19A	0.343041	0.479449	0.291	0.25	1
KIAA1211	0.34305	-0.307165	0.133	0.172	1
CABIN1	0.343102	0.801249	0.347	0.219	1
C15orf41	0.343116	-1.6447	0.056	0.109	1
MAFG-DT	0.34323	1.21327	0.158	0.078	1
UBL4A	0.343296	0.225991	0.143	0.141	1
ALDH7A1	0.343326	-1.01358	0.194	0.25	1
AC010210.1	0.343398	-0.449933	0.051	0.078	1
GPR19	0.343432	-0.399047	0.071	0.094	1
SMAD9	0.34353	-0.226675	0.097	0.062	1
DCLRE1C	0.343532	0.460428	0.276	0.312	1
AC093673.2	0.343612	0.256812	0.061	0.078	1
ZSCAN16-AS1	0.343668	-0.409508	0.296	0.312	1
AC006116.8	0.343671	0.434281	0.015	0.031	1
RNMT	0.343726	-0.261932	0.724	0.797	1
MCM5	0.343778	-1.27625	0.026	0.062	1
FAM98A	0.343846	0.705741	0.219	0.156	1
DERL1	0.34396	0.912583	0.26	0.172	1
FADD	0.344079	-0.261169	0.087	0.109	1
GSN	0.344115	-2.02778	0.061	0.094	1
ZNF281	0.344122	0.620489	0.265	0.172	1
CREB3L4	0.344192	1.55104	0.092	0.047	1
MDGA2	0.344267	1.52844	0.184	0.078	1
VKORC1L1	0.344407	0.631405	0.194	0.156	1
SREBF2	0.344426	0.573926	0.235	0.109	1
SYDE2	0.344427	-0.875793	0.031	0.047	1
ZCCHC14	0.344582	-0.841152	0.168	0.25	1
UNG	0.344867	-0.135673	0.122	0.156	1
ASPHD1	0.344908	0.68617	0.372	0.266	1
ATF4	0.344908	0.358742	0.464	0.391	1
RYR2	0.345012	0.789894	0.051	0.031	1
GMFB	0.345032	0.605856	0.306	0.25	1
TRAF3IP1	0.345108	1.55531	0.143	0.062	1
KCNMB2-AS1	0.345139	-0.168478	0.056	0.078	1
LYSMD2	0.345146	0.202735	0.219	0.203	1
ZNF274	0.345202	-0.189465	0.25	0.297	1
ESYT1	0.345284	1.04383	0.066	0.031	1
MYCN	0.345319	0.829412	0.235	0.172	1
AP003469.4	0.345333	1.03905	0.133	0.062	1
ZNF776	0.345347	-1.44029	0.107	0.156	1
MPLKIP	0.345381	0.101317	0.52	0.5	1
LZTR1	0.345466	1.19791	0.158	0.062	1
ZNF695	0.345482	-1.92678	0.051	0.078	1
GPRC5C	0.345553	-0.883027	0.092	0.141	1
MIS12	0.345872	-1.37169	0.066	0.109	1
NTMT1	0.345882	-0.762022	0.434	0.484	1
MAP10	0.345886	1.06775	0.056	0.016	1
MAP3K11	0.346043	0.207482	0.163	0.172	1
S100PBP	0.346096	0.277949	0.107	0.141	1
FALEC	0.346138	-0.283593	0.041	0.062	1
HS3ST1	0.346166	-0.604189	0.148	0.094	1
GLRB	0.346366	0.313027	0.204	0.188	1
CAPZB	0.346438	0.456453	0.597	0.516	1
ANAPC10	0.346513	-0.543458	0.179	0.234	1
DIXDC1	0.346539	0.457588	0.255	0.172	1
CREG2	0.346748	-0.450938	0.357	0.438	1
SEPTIN8	0.346949	0.792713	0.189	0.141	1
DOCK4	0.346994	0.541769	0.199	0.172	1
PUS1	0.347061	-2.16073	0.015	0.047	1
GANC	0.347127	1.88436	0.087	0.031	1
LSG1	0.347239	-1.18416	0.133	0.188	1
PAN3	0.347269	-0.6201	0.153	0.203	1
ZNF514	0.347353	0.996754	0.138	0.094	1
STAP2	0.34737	1.35349	0.041	0.016	1
COMT	0.347429	-0.14537	0.464	0.484	1
SIRT1	0.347596	-0.601588	0.102	0.156	1
AL391840.3	0.347614	-0.462164	0.194	0.219	1
CDC42BPA	0.347853	0.211548	0.321	0.344	1
MTMR2	0.348003	-1.25033	0.092	0.109	1
DMAC2L	0.348023	0.200262	0.194	0.203	1
GRASP	0.348317	-1.91841	0.01	0.047	1
AL121832.2	0.348612	-1.17649	0.026	0.047	1
MBLAC1	0.348758	-0.308057	0.056	0.094	1
MPV17L2	0.348769	1.71124	0.056	0.016	1
PAPSS1	0.348781	0.582043	0.444	0.344	1
RASL10B	0.348844	0.548722	0.056	0.016	1
MRPL34	0.348878	-0.587459	0.372	0.391	1
ABCF2	0.348931	-0.314094	0.143	0.172	1
RALA	0.349011	0.593366	0.444	0.328	1
TRUB1	0.349295	-0.693532	0.143	0.188	1
ADAMTS7	0.349434	-0.610266	0.061	0.094	1
ZNF213	0.349473	-0.998803	0.082	0.109	1
ZBTB11-AS1	0.349502	-1.227	0.015	0.047	1
VSTM2A-OT1	0.349512	-0.228505	0.036	0.062	1
ADD3	0.349815	1.21926	0.163	0.078	1
GSTCD	0.349934	-0.953285	0.107	0.109	1
SNAPC1	0.349974	0.329888	0.209	0.203	1
ANGPT2	0.350168	0.341997	0.066	0.031	1
AL662884.3	0.350187	-1.28028	0.026	0.062	1
SMARCE1	0.350194	0.301376	0.556	0.469	1
COIL	0.350213	0.324996	0.393	0.312	1
MGMT	0.350295	0.458778	0.23	0.203	1
TMEM169	0.350369	0.278278	0.163	0.156	1
RILPL1	0.350382	-0.411262	0.158	0.203	1
FBLN7	0.350431	0.20569	0.036	0.047	1
CAAP1	0.350508	-0.363626	0.158	0.188	1
MIER1	0.350582	-0.277832	0.199	0.25	1
HPS1	0.350807	-1.0777	0.026	0.047	1
TMEM80	0.350868	0.738666	0.26	0.188	1
TMEM158	0.350913	0.761986	0.296	0.188	1
SYT13	0.351014	1.27425	0.133	0.078	1
NDUFB5	0.351183	-0.113994	0.597	0.641	1
FHL3	0.351279	1.51317	0.066	0.016	1
POLR3D	0.351379	0.509261	0.194	0.172	1
DDX39B	0.351452	-0.261152	0.76	0.797	1
ZNF711	0.351556	0.24025	0.321	0.312	1
STPG1	0.351595	0.426908	0.097	0.078	1
ZNF621	0.351784	0.517054	0.082	0.094	1
ABCC5	0.351865	0.115929	0.25	0.266	1
DCLRE1B	0.35194	1.56693	0.077	0.016	1
STAC3	0.352125	-0.837211	0.041	0.078	1
CHD1	0.352151	0.836962	0.311	0.219	1
PI4KB	0.35234	-0.479208	0.128	0.172	1
MAP4K2	0.352441	-0.244227	0.056	0.078	1
COPS8	0.352609	0.111764	0.5	0.484	1
DNTTIP1	0.352676	-0.502591	0.214	0.281	1
GVQW3	0.352679	0.647864	0.342	0.266	1
STX7	0.352789	0.33409	0.434	0.391	1
TBC1D8B	0.352842	-0.222567	0.031	0.047	1
C6orf47	0.353055	0.162316	0.117	0.125	1
PHACTR2	0.353072	-0.723501	0.036	0.062	1
MAPK3	0.353174	0.145944	0.158	0.156	1
DLEU2	0.353209	-0.297963	0.173	0.266	1
CAMKV	0.353484	1.5956	0.128	0.031	1
GNB1L	0.353555	-0.505949	0.066	0.109	1
DGKQ	0.353607	1.00902	0.117	0.062	1
TARSL2	0.353774	-0.568164	0.26	0.266	1
ERBIN	0.353889	0.993071	0.179	0.109	1
CYB5A	0.353975	-0.299713	0.439	0.531	1
LIFR-AS1	0.353997	1.31681	0.061	0.016	1
ALG9	0.353999	1.17893	0.163	0.094	1
NFIL3	0.354041	-0.102492	0.347	0.375	1
AC211433.1	0.354359	-2.69281	0.015	0.062	1
RAB4B	0.354419	-0.499254	0.163	0.219	1
RETREG3	0.354498	1.25397	0.117	0.047	1
KDM3B	0.354654	0.724574	0.214	0.141	1
DEF8	0.354682	-0.198431	0.235	0.281	1
ETFBKMT	0.354827	0.827943	0.066	0.062	1
RASA4	0.354843	-0.35335	0.209	0.266	1
GABARAP	0.35489	-0.230641	0.827	0.781	1
AGAP2	0.354923	0.903275	0.112	0.078	1
SNAP23	0.354925	1.46453	0.056	0.016	1
ARNT	0.354931	1.36001	0.087	0.031	1
TPM2	0.354981	-1.33461	0.031	0.062	1
RTN4RL2	0.355038	0.652919	0.082	0.094	1
CASP8AP2	0.355114	0.316113	0.286	0.281	1
POLR2D	0.355167	-0.598488	0.158	0.219	1
POMK	0.355405	1.47848	0.041	0.016	1
CLSTN1	0.355425	0.534092	0.582	0.453	1
LMF1	0.355478	-2.4217	0.031	0.062	1
ZC3H18	0.355511	0.395732	0.245	0.219	1
NR2F6	0.355703	-0.554077	0.23	0.312	1
AP2A1	0.35586	0.191474	0.281	0.172	1
UBN2	0.35604	0.480708	0.286	0.25	1
TMC3-AS1	0.35608	0.220305	0.036	0.031	1
