## Supplemental Table 1 for "mTORC1 activation drives astrocyte reactivity in cortical tubers and brain organoid models of TSC" (part 23 of 27)

### Sheet: WIBR3_d220_res07_DEGcluster_9 (continued)
Gene	p_val	avg_log2FC	pct.1	pct.2	p_val_adj
SCG2	0.356084	0.666812	0.505	0.453	1
POLD4	0.356273	-2.2503	0.056	0.094	1
FHIT	0.356324	-1.77651	0.061	0.109	1
RCOR2	0.356332	0.155011	0.48	0.469	1
AC044849.1	0.356429	0.565949	0.077	0.062	1
SET	0.356446	-0.101001	0.898	0.828	1
SNX19	0.356484	-1.19414	0.066	0.094	1
XRN1	0.356505	0.10202	0.25	0.281	1
ATG16L2	0.356513	0.548521	0.056	0.062	1
SETDB1	0.356621	1.63726	0.107	0.031	1
CAMK2G	0.356712	0.385041	0.255	0.234	1
ZNF33B	0.356748	1.14863	0.199	0.109	1
GLTP	0.35676	0.234409	0.219	0.219	1
CHST3	0.356856	-1.23043	0.041	0.078	1
SCG5	0.356927	0.526716	0.449	0.359	1
ACIN1	0.357088	0.34604	0.281	0.266	1
MTO1	0.357115	1.0719	0.153	0.078	1
KPNA4	0.357169	0.350059	0.49	0.438	1
TXNL4A	0.357249	-0.403581	0.679	0.672	1
WDR66	0.357447	-1.66517	0.046	0.078	1
ANTKMT	0.357632	-0.184032	0.311	0.344	1
CCNL2	0.357744	-0.477388	0.352	0.406	1
PSMC3IP	0.357935	-0.310448	0.112	0.141	1
RRN3	0.358092	-0.432693	0.179	0.203	1
PTTG1IP	0.358226	-0.248378	0.296	0.359	1
NUTM2B-AS1	0.358327	0.227181	0.383	0.359	1
CEP89	0.358413	-0.153298	0.224	0.25	1
DESI2	0.358454	0.156602	0.209	0.203	1
LGALSL	0.358499	0.923578	0.23	0.156	1
RPP30	0.358569	-0.242213	0.25	0.281	1
RAB10	0.358696	0.204992	0.566	0.5	1
PASK	0.358739	-2.00967	0.015	0.031	1
MEA1	0.358951	0.477577	0.439	0.312	1
FILIP1	0.358975	0.379597	0.056	0.062	1
AC073896.3	0.359076	1.07064	0.046	0.016	1
LURAP1L	0.359079	-1.14817	0.102	0.156	1
PRPSAP1	0.359105	0.195349	0.449	0.453	1
AMMECR1L	0.359108	1.66043	0.046	0.031	1
TADA1	0.359216	-0.553295	0.077	0.125	1
BAZ2B	0.359349	0.179111	0.577	0.438	1
PLEKHM3	0.359374	-0.623636	0.087	0.141	1
SPAST	0.359453	-0.704047	0.296	0.328	1
SLC16A13	0.359565	-0.169091	0.036	0.047	1
ZNF106	0.359593	-0.218228	0.265	0.328	1
PPP4R1	0.359605	0.929077	0.224	0.156	1
AC090236.2	0.359633	1.16165	0.051	0.016	1
TATDN3	0.359685	0.605168	0.255	0.188	1
EXOC6B	0.359698	0.595168	0.173	0.156	1
NRP1	0.359883	0.741627	0.168	0.188	1
TGDS	0.359973	-1.43555	0.061	0.062	1
CSNK2A1	0.360113	0.278746	0.638	0.641	1
LIMS1	0.360119	-1.39686	0.087	0.125	1
BAZ2A	0.360241	0.590441	0.199	0.172	1
MIEF2	0.360262	0.339876	0.199	0.203	1
AC016949.1	0.360459	-0.691149	0.056	0.094	1
PKNOX1	0.360473	0.64523	0.143	0.109	1
RBMS1	0.360603	1.06627	0.148	0.094	1
MTERF1	0.36064	-0.857326	0.087	0.125	1
TSTA3	0.360649	0.344138	0.179	0.156	1
ZDHHC21	0.360685	-0.348525	0.403	0.422	1
TMEM178B	0.36086	-0.960213	0.163	0.234	1
MKS1	0.36086	0.214488	0.071	0.031	1
RPS6KA5	0.360863	0.682041	0.26	0.188	1
NECTIN3	0.360894	0.505005	0.107	0.094	1
NDUFAF3	0.361021	0.305292	0.311	0.297	1
AKT2	0.36108	0.408074	0.235	0.203	1
DYNLT3	0.361185	-0.313527	0.245	0.281	1
NOC2L	0.361206	0.603138	0.408	0.312	1
ENOSF1	0.361307	-1.47362	0.046	0.062	1
KANSL3	0.361573	-0.126876	0.077	0.094	1
TRIM52	0.361629	-0.431604	0.189	0.234	1
CEP164	0.36168	0.46499	0.235	0.172	1
BCL2L1	0.361742	0.602209	0.199	0.109	1
AC104964.4	0.361855	1.43851	0.046	0.016	1
UBE2Q2	0.361993	0.304227	0.281	0.25	1
PTGES2	0.362021	0.730837	0.301	0.25	1
MECP2	0.362129	0.419298	0.393	0.344	1
RELT	0.36219	-1.4677	0.056	0.094	1
LINC00476	0.362318	0.593915	0.25	0.156	1
DGAT1	0.362497	0.196563	0.107	0.109	1
DCAF16	0.362603	0.643868	0.214	0.156	1
NEUROD2	0.362689	0.5665	0.352	0.312	1
SMIM11A	0.362709	1.04601	0.051	0.016	1
DRAP1	0.362837	0.325384	0.714	0.641	1
SIPA1L3	0.362893	-1.72385	0.051	0.094	1
PHLDB3	0.362912	-2.19865	0.015	0.031	1
ZNF138	0.363123	-0.430111	0.357	0.422	1
FAM171A1	0.363184	0.2227	0.122	0.141	1
TRIM68	0.36335	-1.36342	0.015	0.047	1
DMTF1	0.363393	0.2547	0.291	0.25	1
GUCY1B1	0.363419	0.59034	0.219	0.188	1
LRRC17	0.363433	1.74946	0.046	0.016	1
RAPGEF3	0.36347	-0.451066	0.02	0.031	1
UBAC2	0.36355	-0.508533	0.245	0.281	1
TIMM8A	0.363724	0.97194	0.112	0.078	1
MLYCD	0.36378	-0.250154	0.128	0.094	1
RAB26	0.363786	0.225684	0.163	0.172	1
FAF2	0.363792	-0.429363	0.362	0.406	1
KIF1B	0.363826	0.170995	0.633	0.609	1
THOC2	0.363979	-0.19734	0.378	0.406	1
ACOX1	0.363998	-0.888371	0.179	0.234	1
E2F3	0.364019	1.10618	0.097	0.047	1
TMEM63C	0.364163	-0.181471	0.051	0.078	1
FCHO1	0.36418	-0.380069	0.082	0.109	1
TSC22D1-AS1	0.364401	-1.14423	0.031	0.062	1
ASB1	0.364529	-0.926718	0.041	0.078	1
USPL1	0.36456	-0.562892	0.097	0.125	1
MTG1	0.364563	0.427479	0.24	0.203	1
CCDC126	0.364588	-0.160308	0.25	0.281	1
PEX5	0.36463	0.81646	0.184	0.109	1
SPOPL	0.364986	-0.263643	0.082	0.094	1
SVIP	0.365026	-0.88486	0.128	0.188	1
ST18	0.365033	0.763902	0.061	0.031	1
KBTBD7	0.365137	0.576441	0.219	0.156	1
CWC15	0.36514	-0.163037	0.551	0.625	1
ARL3	0.365179	-0.342651	0.648	0.703	1
RDH5	0.365295	-0.632262	0.071	0.109	1
FRMPD4	0.365684	1.78436	0.133	0.047	1
GET1	0.365813	-0.162212	0.561	0.562	1
TNS1	0.36582	-2.89347	0.015	0.031	1
AC087623.2	0.36582	-1.51164	0.015	0.031	1
AC097532.2	0.36582	-0.892273	0.015	0.031	1
DLL4	0.36582	-1.10867	0.015	0.031	1
IL21R-AS1	0.36582	-1.64526	0.015	0.031	1
FANK1	0.36582	-1.1987	0.015	0.031	1
CEP76	0.365836	-0.759512	0.066	0.125	1
PARP1	0.365916	0.41383	0.505	0.391	1
THAP2	0.365985	-0.397004	0.255	0.312	1
YIPF1	0.366281	-0.320582	0.117	0.156	1
ESS2	0.366381	1.11225	0.133	0.062	1
IRAK1BP1	0.366473	-0.728687	0.107	0.047	1
FXYD6	0.366561	0.428932	0.704	0.625	1
FAM172A	0.366661	-0.688995	0.291	0.344	1
CHPF2	0.366727	-1.01877	0.061	0.109	1
TINF2	0.366763	-0.577361	0.173	0.219	1
SP100	0.367049	-0.851394	0.036	0.031	1
CCDC22	0.367174	-0.617407	0.133	0.172	1
PLAA	0.367214	0.739057	0.168	0.109	1
MAPK11	0.367306	1.69819	0.102	0.047	1
AC022762.2	0.367325	-2.36239	0.015	0.031	1
DBI	0.367406	-0.431323	0.531	0.641	1
PAK1IP1	0.367734	-0.308102	0.276	0.328	1
SAAL1	0.367792	1.00959	0.194	0.094	1
INTS4	0.367833	-0.86161	0.082	0.047	1
ZNF592	0.367918	1.14533	0.097	0.031	1
PAFAH2	0.367996	-0.420907	0.02	0.031	1
PPP1R21	0.368043	-0.795356	0.122	0.188	1
USP33	0.368083	0.253885	0.413	0.406	1
TMEM63B	0.368086	0.630548	0.26	0.156	1
GALNT2	0.368131	0.6223	0.102	0.094	1
SERP1	0.368278	-0.293632	0.536	0.562	1
GNAO1	0.368384	0.598879	0.485	0.406	1
TMEM64	0.368437	1.35211	0.061	0.016	1
ASF1A	0.368486	-0.294656	0.357	0.312	1
SLC25A15	0.368553	1.18946	0.031	0.016	1
CMAS	0.36861	0.401689	0.485	0.422	1
FAM168A	0.368747	0.45657	0.235	0.141	1
DDX20	0.368967	0.191835	0.153	0.156	1
SAMD10	0.369066	0.235087	0.143	0.156	1
STAM-AS1	0.369098	-0.804483	0.046	0.094	1
THOP1	0.369151	-1.14932	0.107	0.141	1
TP53	0.369167	-1.12642	0.097	0.141	1
ZNF674	0.369215	0.435029	0.031	0.031	1
PPP1R9A	0.369391	0.397872	0.209	0.188	1
AC007098.1	0.369443	-0.466971	0.056	0.031	1
SGSM3	0.369501	-0.624799	0.209	0.281	1
ARHGEF37	0.369549	-1.84436	0.036	0.062	1
MTFP1	0.369583	0.937321	0.209	0.125	1
ASPHD2	0.369587	0.746916	0.219	0.141	1
SWI5	0.369826	0.15535	0.194	0.172	1
FAM110B	0.369956	1.02471	0.24	0.141	1
MTRNR2L12	0.370103	0.756136	0.459	0.328	1
FBL	0.370162	0.217355	0.158	0.156	1
AC003659.1	0.370199	1.16464	0.087	0.047	1
ARMCX3	0.370287	0.483414	0.643	0.547	1
LAMTOR3	0.370354	0.241166	0.388	0.391	1
FOXRED1	0.370505	-0.371092	0.122	0.062	1
ACTR3	0.370676	0.301488	0.51	0.391	1
TTF1	0.370696	-0.237594	0.291	0.359	1
PTCD1	0.370728	0.274342	0.031	0.047	1
AC133919.1	0.370782	1.32144	0.036	0.016	1
PLEKHM1	0.371148	0.53102	0.061	0.062	1
CAMK2N1	0.371331	0.383153	0.699	0.703	1
TPM1	0.371368	0.141146	0.571	0.438	1
PPP1R14B	0.371395	-0.246974	0.776	0.766	1
DIPK1B	0.371487	0.347354	0.296	0.297	1
WDR1	0.371501	0.854696	0.265	0.125	1
ABHD17B	0.37156	0.474217	0.148	0.094	1
SH3BP5L	0.371621	-0.440659	0.071	0.094	1
ZNF497	0.371632	-1.03097	0.015	0.031	1
ARMCX5-GPRASP2	0.371751	0.423384	0.102	0.094	1
CEBPD	0.37176	-1.49064	0.051	0.094	1
THBS4	0.371778	-1.09569	0.036	0.062	1
NT5C	0.371804	0.253838	0.352	0.328	1
AZU1	0.371882	1.33023	0.031	0.031	1
CHUK	0.371914	-1.52019	0.051	0.109	1
KIF3C	0.371938	0.81283	0.204	0.109	1
DUSP18	0.371955	-0.208676	0.077	0.094	1
NDUFV3	0.371973	0.431562	0.51	0.453	1
PEX14	0.372009	1.20113	0.143	0.062	1
GRWD1	0.372068	-0.714974	0.092	0.125	1
NEMP1	0.372074	-0.600158	0.026	0.047	1
AC096642.1	0.372214	0.558151	0.046	0.047	1
ZFHX2-AS1	0.372316	0.981034	0.117	0.078	1
FTSJ1	0.372348	0.16716	0.316	0.297	1
LYRM9	0.372436	0.115662	0.26	0.203	1
MRAS	0.372517	0.292211	0.189	0.172	1
GON4L	0.37256	-0.301898	0.255	0.281	1
PPP1R15A	0.372594	-0.428003	0.383	0.406	1
MEN1	0.372604	0.475993	0.102	0.094	1
ZNF879	0.372709	-1.2717	0.015	0.031	1
RRAGB	0.372743	-0.311699	0.321	0.344	1
EPHA1-AS1	0.372808	0.511351	0.036	0.047	1
LIPE	0.373013	2.06112	0.056	0.016	1
RPE	0.373084	0.226884	0.179	0.172	1
C18orf21	0.373115	0.19824	0.163	0.156	1
AC245407.2	0.373119	-1.32385	0.092	0.109	1
AL359504.2	0.373199	0.717903	0.102	0.078	1
PRMT3	0.373398	1.30981	0.071	0.031	1
MITD1	0.373547	-1.14442	0.158	0.234	1
AKAP17A	0.373652	-0.492232	0.194	0.172	1
LINC02055	0.373687	-0.213811	0.031	0.047	1
NUDT6	0.37377	0.879464	0.097	0.062	1
PPIL1	0.37377	-0.800943	0.168	0.219	1
ZNF740	0.373809	1.12704	0.061	0.016	1
PHF2	0.373918	-0.457803	0.112	0.156	1
LINC01114	0.373962	-0.597586	0.026	0.047	1
NLN	0.374001	-0.783899	0.24	0.25	1
MRPL46	0.374024	-0.190814	0.204	0.234	1
FBXO9	0.374029	0.307086	0.398	0.375	1
SSH1	0.374034	-1.60013	0.041	0.078	1
CCDC167	0.374111	0.133747	0.372	0.391	1
POLE3	0.374145	-0.26226	0.286	0.328	1
CARMIL2	0.374212	-0.256871	0.097	0.062	1
PRDM13	0.374303	-0.340124	0.046	0.062	1
ABHD13	0.37433	0.544154	0.138	0.141	1
DCTPP1	0.37434	0.292905	0.408	0.328	1
PWWP3A	0.374634	-0.177803	0.495	0.516	1
ANXA2R	0.374715	1.21733	0.056	0.031	1
C17orf75	0.375064	0.252435	0.23	0.219	1
KPNA6	0.375078	0.589386	0.265	0.203	1
MRPS24	0.375416	-0.139595	0.51	0.547	1
AL450998.2	0.375455	-0.411651	0.255	0.281	1
NIT1	0.375545	0.632429	0.168	0.125	1
FKBP9	0.375634	-1.11667	0.061	0.125	1
RBM19	0.375691	-0.974097	0.071	0.094	1
AC090517.5	0.37576	-0.360933	0.087	0.109	1
HPS4	0.375895	0.531877	0.378	0.281	1
KCNIP1	0.375926	0.47219	0.097	0.078	1
EGFL6	0.376032	-1.1321	0.015	0.031	1
SERTAD1	0.376061	-0.207768	0.051	0.078	1
GBA2	0.37608	0.300497	0.224	0.203	1
RNF145	0.376149	-0.34083	0.444	0.453	1
MORN2	0.376164	-0.427761	0.24	0.297	1
ZNF629	0.376268	1.08379	0.153	0.078	1
CLEC16A	0.376312	0.4117	0.143	0.078	1
AC073896.2	0.376317	-0.549257	0.026	0.047	1
UEVLD	0.376318	-0.366995	0.082	0.109	1
C20orf203	0.376318	-1.07023	0.015	0.031	1
YTHDC1	0.376445	0.261507	0.607	0.469	1
RAB3C	0.376507	1.14321	0.286	0.188	1
SPEF1	0.376508	-2.63789	0.015	0.031	1
GSG1	0.376536	-0.750895	0.056	0.047	1
HYOU1	0.37678	0.404548	0.158	0.156	1
TMX2	0.376854	0.458246	0.362	0.328	1
PRKAG2-AS1	0.376968	-0.208906	0.209	0.266	1
ZSCAN30	0.377125	0.738972	0.107	0.078	1
PREB	0.377297	1.4546	0.204	0.094	1
MMS22L	0.377339	-0.622099	0.051	0.094	1
EGR3	0.377393	0.406007	0.01	0	1
AC005162.3	0.377393	1.03694	0.01	0	1
AC108210.1	0.377393	0.580802	0.01	0	1
AC126118.1	0.377393	0.613671	0.01	0	1
AC069120.1	0.377393	0.657158	0.01	0	1
AC096659.1	0.377393	0.647704	0.01	0	1
TBX6	0.377393	1.25321	0.01	0	1
ACSS3	0.377393	0.843066	0.01	0	1
ESYT3	0.377393	0.515485	0.01	0	1
NANOG	0.377393	0.466161	0.01	0	1
AP4B1-AS1	0.377393	1.36773	0.01	0	1
PTPRH	0.377393	0.537853	0.01	0	1
VWA8-AS1	0.377393	-0.175173	0.01	0	1
AC091980.2	0.377393	0.147082	0.01	0	1
PPP1R1C	0.377393	0.300513	0.01	0	1
RALY-AS1	0.377393	0.953418	0.01	0	1
Z80897.1	0.377393	0.208005	0.01	0	1
AC099343.2	0.377393	0.338836	0.01	0	1
AC100810.3	0.377393	0.370738	0.01	0	1
TCTE1	0.377393	0.331869	0.01	0	1
AC004492.1	0.377393	0.540644	0.01	0	1
AC010503.4	0.377393	0.689763	0.01	0	1
AL137856.1	0.377393	0.317747	0.01	0	1
GVQW2	0.377393	2.26799	0.01	0	1
WNT5A	0.377393	0.265302	0.01	0	1
C9orf43	0.377393	0.40302	0.01	0	1
CRB2	0.377393	1.83087	0.01	0	1
GTSE1	0.377393	0.440174	0.01	0	1
SHISAL1	0.377393	0.167819	0.01	0	1
TMEM176B	0.377393	0.539167	0.01	0	1
AC092681.3	0.377393	0.901494	0.01	0	1
GPRIN2	0.377393	0.837509	0.01	0	1
TM4SF20	0.377393	1.04454	0.01	0	1
AC011379.2	0.377393	1.11424	0.01	0	1
AC011450.1	0.377393	1.26833	0.01	0	1
AC068888.2	0.377393	0.513925	0.01	0	1
AC073046.4	0.377393	0.216588	0.01	0	1
AC135012.1	0.377393	0.357649	0.01	0	1
AL139220.2	0.377393	-0.221961	0.01	0	1
BUB1B	0.377393	0.137599	0.01	0	1
CYP2E1	0.377393	0.255089	0.01	0	1
KCNK15-AS1	0.377393	0.821127	0.01	0	1
LHX8	0.377393	0.350031	0.01	0	1
LRRC56	0.377393	0.229647	0.01	0	1
NKX3-2	0.377393	0.547622	0.01	0	1
PLCZ1	0.377393	0.24149	0.01	0	1
SRRM2-AS1	0.377393	0.424774	0.01	0	1
TMPPE	0.377393	0.552491	0.01	0	1
ZNF619	0.377393	0.349276	0.01	0	1
AC097724.1	0.377393	0.130664	0.01	0	1
AC104211.1	0.377393	0.228106	0.01	0	1
AC104984.5	0.377393	0.353875	0.01	0	1
AC138969.1	0.377393	0.62642	0.01	0	1
AC243830.2	0.377393	-0.102869	0.01	0	1
AL353593.3	0.377393	0.271766	0.01	0	1
DMRTA2	0.377393	0.499885	0.01	0	1
INTS9-AS1	0.377393	0.261504	0.01	0	1
LINC02023	0.377393	0.146131	0.01	0	1
LINC02503	0.377393	0.332998	0.01	0	1
MANSC4	0.377393	0.286731	0.01	0	1
PRR22	0.377393	0.290805	0.01	0	1
SLC25A10	0.377393	0.147588	0.01	0	1
SPAG5	0.377393	0.218253	0.01	0	1
ZNF772	0.377393	0.299891	0.01	0	1
ABHD15	0.377393	0.275433	0.01	0	1
AC005363.2	0.377393	-0.429022	0.01	0	1
AC008567.3	0.377393	0.514171	0.01	0	1
AC015540.1	0.377393	0.238878	0.01	0	1
AC015818.2	0.377393	0.205033	0.01	0	1
AC138904.1	0.377393	0.510303	0.01	0	1
AL132656.3	0.377393	0.280375	0.01	0	1
CRX	0.377393	0.181752	0.01	0	1
DLGAP1-AS2	0.377393	0.726852	0.01	0	1
RUNX1	0.377393	0.659083	0.01	0	1
TBX3	0.377393	0.598756	0.01	0	1
AC007920.2	0.377393	0.842884	0.01	0	1
AC009065.4	0.377393	0.315624	0.01	0	1
AC009955.3	0.377393	0.478423	0.01	0	1
AC022387.2	0.377393	0.403623	0.01	0	1
AC083870.1	0.377393	0.506252	0.01	0	1
AC146507.3	0.377393	0.328864	0.01	0	1
AL136141.1	0.377393	0.412184	0.01	0	1
AL356055.1	0.377393	0.906248	0.01	0	1
CD163	0.377393	0.315624	0.01	0	1
HDC	0.377393	0.111098	0.01	0	1
LILRB3	0.377393	0.4619	0.01	0	1
OPCML-IT2	0.377393	0.688906	0.01	0	1
PSCA	0.377393	0.720089	0.01	0	1
SMN2	0.377393	-0.110875	0.01	0	1
TRABD2A	0.377393	0.418053	0.01	0	1
AC010267.1	0.377393	0.131018	0.01	0	1
AC010761.2	0.377393	0.261103	0.01	0	1
AC012213.3	0.377393	0.907961	0.01	0	1
AC087752.4	0.377393	0.389788	0.01	0	1
AC092652.1	0.377393	0.820654	0.01	0	1
AC116025.1	0.377393	1.04301	0.01	0	1
AL359711.2	0.377393	0.395253	0.01	0	1
GMFG	0.377393	0.1456	0.01	0	1
LCA5L	0.377393	1.00259	0.01	0	1
PCDHB1	0.377393	0.827448	0.01	0	1
AC007878.1	0.377393	0.426174	0.01	0	1
AC011462.4	0.377393	0.267136	0.01	0	1
AC017050.1	0.377393	0.735543	0.01	0	1
AL110292.1	0.377393	0.616549	0.01	0	1
BACE2	0.377393	0.208038	0.01	0	1
GGACT	0.377393	1.25598	0.01	0	1
HHIP-AS1	0.377393	0.871935	0.01	0	1
LINC01829	0.377393	0.638845	0.01	0	1
SH2D2A	0.377393	0.260329	0.01	0	1
AC008147.2	0.377393	0.71793	0.01	0	1
AC010884.2	0.377393	0.423452	0.01	0	1
AC012603.1	0.377393	0.294386	0.01	0	1
AC109322.1	0.377393	0.826925	0.01	0	1
AL008628.1	0.377393	0.873998	0.01	0	1
AL049840.4	0.377393	0.986646	0.01	0	1
AL161665.1	0.377393	0.483981	0.01	0	1
AL354977.2	0.377393	0.93145	0.01	0	1
AL671710.1	0.377393	0.468833	0.01	0	1
CPEB2-DT	0.377393	1.23896	0.01	0	1
DAPK1-IT1	0.377393	0.669904	0.01	0	1
EFCAB3	0.377393	0.844558	0.01	0	1
HAPLN1	0.377393	1.21655	0.01	0	1
HLA-DPA1	0.377393	0.275753	0.01	0	1
LINC02440	0.377393	1.10816	0.01	0	1
SNX22	0.377393	1.06542	0.01	0	1
TGM1	0.377393	0.17018	0.01	0	1
TMEM235	0.377393	0.357107	0.01	0	1
AC087164.1	0.377393	0.231866	0.01	0	1
AC093424.1	0.377393	0.480431	0.01	0	1
LINC00622	0.377393	0.929653	0.01	0	1
AP002884.3	0.377393	0.630906	0.01	0	1
GALNT6	0.377393	-0.163957	0.01	0	1
NFKBIZ	0.377393	0.315778	0.01	0	1
SLC22A31	0.377393	0.46544	0.01	0	1
AC023469.1	0.377393	0.810616	0.01	0	1
AC093835.1	0.377393	0.430101	0.01	0	1
NPFFR1	0.377393	1.19808	0.01	0	1
TMEM139	0.377393	1.02998	0.01	0	1
AL031430.1	0.377393	0.145534	0.01	0	1
ASH1L-AS1	0.377393	0.173532	0.01	0	1
KANK2	0.377393	0.489287	0.01	0	1
AL109614.1	0.377393	0.571956	0.01	0	1
AP003119.3	0.377393	0.573719	0.01	0	1
KCTD19	0.377393	0.514921	0.01	0	1
SLC35D3	0.377393	0.393083	0.01	0	1
AC026341.3	0.377393	1.33434	0.01	0	1
AL021707.6	0.377393	0.256631	0.01	0	1
AL158163.1	0.377393	0.60266	0.01	0	1
AL158163.2	0.377393	1.59132	0.01	0	1
DNAJC15	0.377393	0.184912	0.01	0	1
NCMAP-DT	0.377393	0.433896	0.01	0	1
PDE7B	0.377393	0.184912	0.01	0	1
AC007684.2	0.377393	0.559884	0.01	0	1
AC024909.1	0.377393	0.420567	0.01	0	1
LINC00265	0.377393	0.251984	0.01	0	1
AC063926.1	0.377393	0.53663	0.01	0	1
AC068234.2	0.377393	0.367373	0.01	0	1
AC087521.1	0.377393	1.54444	0.01	0	1
BAIAP2L2	0.377393	2.1569	0.01	0	1
AC093915.1	0.377393	0.280612	0.01	0	1
AC131571.1	0.377393	0.72905	0.01	0	1
CCNO	0.377393	0.280576	0.01	0	1
IKZF3	0.377393	0.366914	0.01	0	1
LINC02246	0.377393	2.16844	0.01	0	1
MYH3	0.377393	0.280576	0.01	0	1
TNNI1	0.377393	1.0435	0.01	0	1
APOL6	0.377393	0.112253	0.01	0	1
HSPB2	0.377393	0.474287	0.01	0	1
ESCO2	0.377393	0.605476	0.01	0	1
TMPRSS11A	0.377393	0.488835	0.01	0	1
TCP1	0.377429	0.295505	0.714	0.641	1
TCTN3	0.377597	0.65412	0.184	0.141	1
ZNF239	0.377655	1.67993	0.066	0.016	1
SNX12	0.37793	0.557572	0.204	0.125	1
AC007038.2	0.377985	-1.44836	0.061	0.062	1
NFKBIE	0.378262	1.02935	0.102	0.031	1
AIFM1	0.378269	-0.419463	0.286	0.328	1
ALKBH1	0.37832	0.60209	0.051	0.078	1
MIA3	0.378397	0.465128	0.485	0.375	1
NECTIN1	0.378417	-0.873937	0.158	0.219	1
CU638689.5	0.378457	-0.997405	0.122	0.125	1
UBXN7	0.378541	0.210999	0.306	0.297	1
GTDC1	0.378567	1.02957	0.158	0.094	1
ZNF641	0.378765	0.500331	0.102	0.109	1
XYLT1	0.378783	1.87755	0.041	0.016	1
IGHMBP2	0.379007	0.713677	0.077	0.062	1
LASP1	0.379093	-0.582037	0.143	0.188	1
WDR43	0.379151	0.433536	0.291	0.188	1
MANBAL	0.379275	-0.659958	0.24	0.312	1
ISY1	0.379325	-0.37693	0.194	0.234	1
ATG10	0.379388	0.615972	0.23	0.141	1
TMCO3	0.37943	0.172435	0.214	0.203	1
RHBDD1	0.379527	-1.24783	0.051	0.031	1
STAT5A	0.379622	0.884034	0.015	0	1
AC072054.1	0.379622	0.735364	0.015	0	1
P2RY11	0.379622	0.611216	0.015	0	1
VGLL3	0.379622	0.491364	0.015	0	1
AC005520.3	0.379622	1.53574	0.015	0	1
AC022424.1	0.379622	0.530785	0.015	0	1
SPTSSB	0.379622	0.361683	0.015	0	1
AL353688.1	0.379622	0.706115	0.015	0	1
SYCP3	0.379622	0.201306	0.015	0	1
AC010319.4	0.379622	0.591461	0.015	0	1
AIFM3	0.379622	0.590108	0.015	0	1
AL138690.1	0.379622	0.807175	0.015	0	1
GLRA3	0.379622	0.586809	0.015	0	1
WDR78	0.379622	0.297708	0.015	0	1
AC004908.3	0.379622	1.64144	0.015	0	1
AC233992.3	0.379622	0.760314	0.015	0	1
AL080317.1	0.379622	0.552648	0.015	0	1
ITGA8	0.379622	-0.243863	0.015	0	1
LANCL3	0.379622	0.503502	0.015	0	1
AC026254.2	0.379622	0.746917	0.015	0	1
AL121583.1	0.379622	0.607122	0.015	0	1
ATP6V1B1	0.379622	0.830724	0.015	0	1
GCNT1	0.379622	0.491143	0.015	0	1
INHA	0.379622	0.874902	0.015	0	1
ATRIP	0.379622	0.300839	0.015	0	1
KIAA1614	0.379622	1.2427	0.015	0	1
LAMB3	0.379622	1.25418	0.015	0	1
TNFRSF6B	0.379622	1.01306	0.015	0	1
SOX3	0.379622	0.645313	0.015	0	1
AL031668.2	0.379622	0.850688	0.015	0	1
AC092868.2	0.379622	0.698583	0.015	0	1
AL583856.2	0.379622	0.817477	0.015	0	1
PLEKHF1	0.379622	0.609023	0.015	0	1
AL589794.2	0.379622	0.789799	0.015	0	1
LINC02200	0.379622	0.568816	0.015	0	1
TYMP	0.379622	0.664634	0.015	0	1
AC013716.1	0.379622	0.807516	0.015	0	1
RSPO4	0.379622	0.487374	0.015	0	1
ZNF460-AS1	0.379622	1.0193	0.015	0	1
B3GALT5-AS1	0.379622	1.1868	0.015	0	1
PAPOLB	0.379622	0.470795	0.015	0	1
KIF13A	0.379622	1.16465	0.015	0	1
PPP1R42	0.379622	0.704156	0.015	0	1
AL353708.3	0.379622	0.751802	0.015	0	1
CFAP58	0.379622	1.63546	0.015	0	1
GCH1	0.379622	0.647154	0.015	0	1
TMEM39A	0.379762	-1.96063	0.046	0.078	1
ANKRD13A	0.379942	0.853419	0.107	0.047	1
DCUN1D1	0.37999	-0.656642	0.24	0.344	1
NGB	0.380007	1.70066	0.041	0.016	1
THRA	0.380037	-0.16713	0.515	0.531	1
SDR39U1	0.380632	0.187023	0.357	0.359	1
PRPF18	0.38065	0.305328	0.219	0.203	1
DKK3	0.380767	0.776878	0.362	0.25	1
HDHD3	0.380831	-0.775565	0.041	0.062	1
PSMF1	0.380909	0.594513	0.418	0.297	1
LIN9	0.380954	1.01402	0.056	0.047	1
GNAI1	0.380956	0.405153	0.408	0.344	1
CTNND2	0.381012	0.592406	0.403	0.344	1
FAHD1	0.381156	-0.426537	0.199	0.234	1
MINK1	0.381227	0.879866	0.112	0.078	1
PIK3C3	0.381228	-0.106776	0.286	0.359	1
NEBL	0.381338	-0.229898	0.102	0.125	1
TTC37	0.381345	0.42302	0.337	0.297	1
GABPA	0.381393	-0.787189	0.112	0.125	1
AC009113.1	0.381398	-0.503542	0.087	0.125	1
TCF7	0.38156	0.247274	0.148	0.125	1
GALE	0.381623	1.10793	0.204	0.109	1
ARL15	0.381636	0.7444	0.077	0.062	1
FAM66D	0.38168	-0.492895	0.087	0.141	1
SNU13	0.381851	0.276115	0.699	0.578	1
AC096647.1	0.382084	-1.45464	0.061	0.078	1
GPLD1	0.382225	0.847415	0.199	0.141	1
LEO1	0.382299	-0.262222	0.306	0.375	1
PSMA7	0.382347	-0.15457	0.847	0.812	1
ACHE	0.382376	0.877334	0.24	0.172	1
UNC79	0.382432	-0.42019	0.179	0.125	1
ACTR3B	0.382491	1.01793	0.133	0.078	1
NOL7	0.382575	-0.15529	0.648	0.562	1
CASC15	0.382705	-0.662467	0.25	0.312	1
GGTLC2	0.38272	0.347272	0.02	0	1
PTGER3	0.38272	1.55018	0.02	0	1
CFAP206	0.38272	0.685023	0.02	0	1
C4orf36	0.38272	0.483793	0.02	0	1
TMC2	0.38272	1.22686	0.02	0	1
AP001267.2	0.38272	2.09647	0.02	0	1
GPR139	0.38272	0.8694	0.02	0	1
CACNA1I	0.38272	0.515957	0.02	0	1
EMB	0.38272	0.706177	0.02	0	1
AC012349.1	0.38272	1.37066	0.02	0	1
AL110114.1	0.38272	1.14897	0.02	0	1
AL163952.1	0.38272	1.2911	0.02	0	1
ECRG4	0.38272	0.67854	0.02	0	1
SPRY3	0.38272	2.09586	0.02	0	1
AC132938.1	0.38272	0.682147	0.02	0	1
ARHGAP36	0.38272	0.238321	0.02	0	1
DCN	0.38272	1.40721	0.02	0	1
FAM110C	0.38272	1.17458	0.02	0	1
HES5	0.38272	0.933916	0.02	0	1
LINC00997	0.38272	1.2916	0.02	0	1
PNOC	0.38272	1.15987	0.02	0	1
ZNF438	0.38272	1.07676	0.02	0	1
EYS	0.38272	1.59519	0.02	0	1
AL359924.1	0.38272	0.346835	0.02	0	1
DIO2	0.38272	1.53309	0.02	0	1
AC132807.2	0.38272	0.425434	0.02	0	1
LINC02298	0.38272	0.774579	0.02	0	1
SYT10	0.38272	0.498528	0.02	0	1
CALN1	0.38272	0.465214	0.02	0	1
SNHG18	0.38272	1.00339	0.02	0	1
VXN	0.38272	0.662929	0.02	0	1
AC079385.2	0.38272	1.21909	0.02	0	1
KCNIP3	0.38272	1.03986	0.02	0	1
AC013287.1	0.38272	0.37907	0.02	0	1
ADGRG4	0.38272	0.972771	0.02	0	1
APLN	0.38272	0.806703	0.02	0	1
TRPC5	0.38272	0.497832	0.02	0	1
STRIP2	0.38272	0.116742	0.02	0	1
CCL27	0.38272	0.541157	0.02	0	1
IFT46	0.382921	-0.125842	0.082	0.109	1
API5	0.383034	0.504177	0.316	0.219	1
MAPK9	0.383138	0.700932	0.306	0.219	1
DIS3L	0.383164	0.587178	0.077	0.062	1
NOP56	0.383173	-0.371377	0.485	0.562	1
SERAC1	0.38323	0.287251	0.128	0.141	1
LAMB1	0.383376	-0.602856	0.122	0.094	1
PRR5L	0.383416	-2.87117	0.015	0.031	1
GLE1	0.383751	-0.216397	0.112	0.156	1
KHDC1	0.383873	1.25584	0.112	0.047	1
CYB5D1	0.383988	-1.6957	0.046	0.094	1
EPHX4	0.384036	0.136252	0.036	0.047	1
FDPS	0.38417	0.500003	0.52	0.359	1
TRO	0.384183	0.833966	0.133	0.125	1
PRKRIP1	0.384219	0.228303	0.352	0.344	1
SDCBP2-AS1	0.384273	0.873924	0.046	0.031	1
PARVA	0.384403	-0.514488	0.026	0.047	1
BAALC	0.384425	0.509578	0.301	0.234	1
GLIS3	0.384474	-1.78072	0.015	0.062	1
NAXD	0.384578	-0.381829	0.143	0.156	1
NDUFA13	0.384783	0.134156	0.745	0.703	1
SATB2-AS1	0.384823	-1.41078	0.026	0.031	1
METTL9	0.384943	-0.47468	0.48	0.531	1
MSRB1	0.385059	-0.917673	0.061	0.094	1
PTEN	0.38506	0.16864	0.582	0.594	1
PDK1	0.385099	-0.157612	0.536	0.469	1
LCLAT1	0.385227	0.196619	0.148	0.094	1
KRTCAP2	0.385234	0.26405	0.582	0.5	1
TRMT2B	0.385386	-0.755201	0.026	0.062	1
ZBED3	0.385411	0.217266	0.133	0.141	1
ERN1	0.385479	0.191554	0.071	0.078	1
PAPPA2	0.385519	-0.722875	0.01	0.016	1
AC012485.3	0.385519	-0.633703	0.01	0.016	1
AC120498.9	0.385519	-0.851883	0.01	0.016	1
AC017083.2	0.385519	-1.18146	0.01	0.016	1
LINC01550	0.385519	-0.74184	0.01	0.016	1
PLAU	0.385519	-0.420997	0.01	0.016	1
AC007389.1	0.385519	-0.839916	0.01	0.016	1
AC008781.3	0.385519	-0.278265	0.01	0.016	1
AC092127.2	0.385519	-0.659553	0.01	0.016	1
PTCHD1-AS	0.385519	-1.00438	0.01	0.016	1
AC098484.4	0.385519	-0.956513	0.01	0.016	1
AL591463.1	0.385519	-0.547048	0.01	0.016	1
HAR1A	0.385519	-0.940018	0.01	0.016	1
IGFBP7-AS1	0.385519	-0.979036	0.01	0.016	1
AC008525.1	0.385519	1.50824	0.01	0.016	1
AC090136.3	0.385519	-2.00053	0.01	0.016	1
ADA2	0.385519	-0.928681	0.01	0.016	1
AC092418.2	0.385519	-1.15704	0.01	0.016	1
NAT1	0.385519	-0.986668	0.01	0.016	1
ANKRD55	0.385519	-0.16124	0.01	0.016	1
CASTOR1	0.385519	-0.174377	0.01	0.016	1
RBFADN	0.385519	-1.11999	0.01	0.016	1
AC011933.3	0.385519	-1.09239	0.01	0.016	1
AC132938.2	0.385519	-0.53928	0.01	0.016	1
AL139393.1	0.385519	-0.345658	0.01	0.016	1
SLC13A3	0.385519	-0.598102	0.01	0.016	1
LINC02076	0.385519	-1.18521	0.01	0.016	1
AC011474.1	0.385519	-1.27633	0.01	0.016	1
AC079411.1	0.385519	-0.898869	0.01	0.016	1
MYH9	0.385519	-1.67008	0.01	0.016	1
SCUBE3	0.385519	-0.810433	0.01	0.016	1
KLF15	0.385519	-0.590688	0.01	0.016	1
SLC51A	0.385519	-0.924457	0.01	0.016	1
AC023509.2	0.385519	-1.09966	0.01	0.016	1
AL096794.1	0.385519	-0.972632	0.01	0.016	1
AP006545.3	0.385519	-0.845792	0.01	0.016	1
PLEKHA7	0.385519	-1.06054	0.01	0.016	1
MCTP1	0.385539	0.740066	0.046	0.031	1
ABCA2	0.385578	0.398031	0.122	0.094	1
DECR1	0.385775	-0.570862	0.245	0.281	1
ENO4	0.385971	-1.69615	0.01	0.047	1
ATP5MD	0.385992	-0.411186	0.801	0.828	1
CCDC85C	0.386014	0.130071	0.087	0.094	1
GTPBP10	0.386071	-0.426002	0.173	0.156	1
RAB21	0.386226	0.241403	0.398	0.328	1
EIF2D	0.386316	0.455809	0.107	0.109	1
AC016065.1	0.38639	-0.950331	0.092	0.156	1
CRB1	0.386396	-0.245248	0.138	0.172	1
PUS7L	0.386405	0.351326	0.276	0.219	1
THADA	0.386544	0.559446	0.066	0.047	1
NEFM	0.386641	-0.307232	0.403	0.422	1
PITPNB	0.386646	0.481377	0.367	0.266	1
AKAP7	0.386753	0.133815	0.148	0.156	1
FIBIN	0.386777	-0.536385	0.02	0.031	1
ARL6	0.386907	0.240332	0.133	0.078	1
SHPRH	0.386941	0.550243	0.531	0.391	1
ANKRD7	0.38704	0.549149	0.031	0.031	1
TAOK3	0.387087	0.254738	0.49	0.344	1
MAP3K6	0.387098	0.979294	0.066	0.047	1
AC006115.2	0.387344	2.05319	0.056	0.016	1
LIN28B-AS1	0.387373	-2.52522	0.015	0.047	1
SEMA5B	0.387428	-1.58367	0.02	0.047	1
LRFN4	0.387452	-0.416804	0.316	0.359	1
CEP85L	0.387506	-0.823826	0.219	0.266	1
MRPS21	0.387507	0.240167	0.541	0.469	1
SNX25	0.387518	0.515893	0.107	0.047	1
C12orf49	0.387581	0.361877	0.204	0.156	1
LINC00472	0.387736	-0.361167	0.122	0.094	1
ZNF134	0.387831	-0.77554	0.143	0.141	1
LHPP	0.387867	-0.154465	0.112	0.062	1
FNDC10	0.388256	-0.602963	0.179	0.219	1
AL136366.1	0.388291	1.71625	0.097	0.062	1
ASCL1	0.388311	-0.363259	0.158	0.203	1
ZNF568	0.388418	1.24732	0.082	0.031	1
TMEM69	0.388525	-0.457864	0.107	0.078	1
LINC00844	0.388569	-0.261327	0.082	0.062	1
MRPS10	0.388575	-0.17164	0.418	0.422	1
GATAD1	0.3887	-0.349022	0.393	0.469	1
STAU1	0.388743	-0.191006	0.357	0.422	1
ZNF521	0.388777	0.87607	0.179	0.109	1
FEM1A	0.388939	0.197882	0.153	0.094	1
TPM3	0.388994	-0.16012	0.592	0.641	1
RORB	0.389023	0.76339	0.077	0.062	1
C1orf159	0.389033	-0.538942	0.066	0.078	1
DZIP1	0.389052	0.905115	0.168	0.094	1
SPART	0.389081	-0.111983	0.153	0.172	1
CAMK4	0.389084	0.35492	0.372	0.266	1
H2AFY2	0.389212	-0.236557	0.413	0.469	1
UBE2D2	0.389216	-0.246763	0.74	0.734	1
C3orf14	0.389229	-0.323676	0.73	0.766	1
AFAP1L2	0.389243	1.30816	0.056	0.031	1
TPST2	0.389313	-0.700404	0.087	0.141	1
SERP2	0.389436	1.02338	0.276	0.156	1
DUSP8	0.38966	0.833821	0.265	0.219	1
AC084824.4	0.389749	-3.14649	0.01	0.047	1
AC007216.3	0.389767	1.54289	0.031	0.016	1
NF1	0.389786	0.230737	0.342	0.312	1
TMEM86B	0.389842	-1.33292	0.015	0.047	1
AC012615.1	0.390078	-0.811904	0.102	0.156	1
ADCYAP1R1	0.390112	-0.8986	0.092	0.094	1
EBLN2	0.390152	1.8426	0.056	0.016	1
MARCH11	0.390211	2.00794	0.087	0.016	1
SGPP2	0.390219	0.981789	0.041	0.016	1
KAT6B	0.390255	-0.459401	0.556	0.562	1
FDFT1	0.390258	0.380785	0.26	0.141	1
TYW1B	0.390326	-1.80992	0.036	0.031	1
NR6A1	0.390405	-0.473494	0.087	0.109	1
ADAMTS6	0.390417	-2.19882	0.02	0.062	1
PPCS	0.39043	0.793461	0.311	0.219	1
IGF1R	0.390494	-1.20241	0.224	0.234	1
CRIPAK	0.390517	-0.463419	0.051	0.078	1
CARMIL3	0.390526	1.31567	0.097	0.047	1
CYLD	0.390678	0.144282	0.23	0.25	1
SNX7	0.390763	-0.439234	0.066	0.094	1
RTRAF	0.390953	-0.117054	0.556	0.594	1
SEC61A2	0.391452	0.186027	0.27	0.281	1
TPH1	0.391478	-2.0022	0.02	0.062	1
ATP2C1	0.3916	0.643208	0.337	0.219	1
CBX7	0.391665	0.870877	0.092	0.062	1
OPRK1	0.391823	-3.03917	0.031	0.062	1
FIG4	0.391888	0.516989	0.153	0.125	1
LAMP2	0.391904	-0.13055	0.214	0.25	1
THAP9	0.392197	0.468244	0.02	0.031	1
SCN3B	0.392274	0.353237	0.357	0.281	1
C11orf68	0.392383	-0.628793	0.224	0.219	1
URB2	0.392894	-1.48012	0.031	0.062	1
HEATR1	0.392974	1.56244	0.092	0.031	1
RNF166	0.393011	-0.421879	0.128	0.172	1
PPP1R17	0.393104	-1.71996	0.051	0.125	1
AC092683.1	0.393124	0.771792	0.194	0.156	1
MTMR1	0.393403	0.555411	0.061	0.062	1
DCST2	0.393473	-0.895497	0.026	0.047	1
AL023755.1	0.393577	0.80095	0.097	0.078	1
USP12	0.393618	0.652075	0.122	0.141	1
TYW3	0.393665	1.2665	0.051	0.016	1
SRD5A3	0.393674	0.85433	0.143	0.094	1
TMEM200C	0.393712	-1.41159	0.056	0.094	1
RABL2A	0.393717	-0.618195	0.117	0.141	1
DACT3	0.393744	-0.133409	0.194	0.25	1
KANSL1	0.393896	0.197971	0.699	0.609	1
WDR12	0.393989	0.251768	0.209	0.125	1
BTN2A2	0.393995	-1.72352	0.051	0.078	1
CYHR1	0.394138	-0.250351	0.393	0.375	1
MTRNR2L1	0.394139	-0.373158	0.163	0.156	1
NR2F2-AS1	0.394209	-0.498183	0.296	0.359	1
NADK	0.394345	0.917724	0.102	0.062	1
JMJD8	0.394367	-0.364062	0.148	0.141	1
DPP8	0.394483	1.0747	0.209	0.141	1
AC024060.2	0.394539	1.72357	0.026	0.016	1
VMA21	0.394654	0.198862	0.429	0.391	1
Z97989.1	0.394683	-1.33344	0.026	0.047	1
MMADHC	0.394699	-0.523959	0.469	0.5	1
RGS19	0.394786	1.49671	0.066	0.047	1
SRSF1	0.394815	-0.366685	0.526	0.484	1
PRKD2	0.394874	0.321449	0.056	0.062	1
EIF3K	0.3949	0.278847	0.602	0.5	1
JAKMIP2	0.394944	-0.188117	0.413	0.438	1
ZNF780B	0.394968	-1.1322	0.102	0.125	1
C1D	0.395019	0.125513	0.434	0.422	1
AVL9	0.395023	-0.297613	0.148	0.094	1
ABHD3	0.395043	0.893164	0.061	0.031	1
FKBP11	0.395059	-0.642948	0.082	0.047	1
NRG1	0.395081	0.489747	0.194	0.188	1
NME6	0.395298	0.873195	0.168	0.078	1
POLR1C	0.395581	0.358095	0.138	0.125	1
TYW5	0.395705	-0.775206	0.173	0.234	1
AHCTF1	0.395755	0.48539	0.173	0.094	1
MAPKAP1	0.395824	-0.755127	0.189	0.219	1
CFAP36	0.396154	0.357737	0.48	0.359	1
PTX3	0.396179	0.996033	0.168	0.109	1
ASPRV1	0.396197	-1.13818	0.02	0.016	1
AL731533.3	0.396277	-1.23457	0.046	0.094	1
ZNRD2	0.396297	-0.246522	0.102	0.141	1
CAMK2A	0.396329	-0.654904	0.046	0.078	1
PLP2	0.396351	-0.522442	0.071	0.078	1
CTNNBIP1	0.396406	-0.711502	0.235	0.281	1
AGFG1	0.396437	-0.114373	0.286	0.312	1
UBL7	0.396443	0.869253	0.179	0.078	1
AC004076.2	0.396486	1.62108	0.051	0.016	1
RABAC1	0.396534	0.136608	0.648	0.547	1
LRSAM1	0.396616	0.131938	0.168	0.172	1
AC090114.2	0.396663	0.647158	0.112	0.062	1
AXIN1	0.396736	0.494072	0.092	0.047	1
HAT1	0.396786	-0.556799	0.168	0.219	1
PLCB3	0.396795	0.254365	0.02	0.031	1
CIAO1	0.396806	0.486727	0.418	0.344	1
IFT122	0.396866	1.19959	0.061	0.016	1
TWNK	0.396947	-0.220129	0.031	0.047	1
RPL22	0.396971	0.107022	0.842	0.797	1
AC007541.1	0.397149	-0.521399	0.087	0.109	1
ZBTB2	0.397156	1.75152	0.041	0.016	1
HSD17B1	0.39717	0.713872	0.071	0.062	1
TSPAN15	0.397226	1.3561	0.077	0.031	1
PHTF2	0.39724	0.660788	0.173	0.141	1
DZIP3	0.397259	0.116433	0.48	0.484	1
CERK	0.397274	-0.551907	0.153	0.203	1
OS9	0.397392	0.907237	0.418	0.266	1
AL135925.1	0.397461	-0.390504	0.296	0.328	1
MEAK7	0.397532	-0.308602	0.138	0.172	1
MOSPD1	0.39755	-0.62248	0.25	0.344	1
ENTR1	0.397579	-0.656857	0.163	0.188	1
MOK	0.39766	-0.185403	0.143	0.172	1
SDHAF1	0.397729	0.613112	0.281	0.203	1
LRRC40	0.397744	0.50588	0.398	0.328	1
NYAP2	0.397774	0.715787	0.179	0.125	1
DOLK	0.397787	1.13116	0.097	0.062	1
SHISA6	0.397841	2.66466	0.077	0.016	1
RELA	0.398001	-0.490438	0.179	0.219	1
AKAP6	0.398057	-0.302672	0.372	0.297	1
MYADM	0.398138	-0.620789	0.138	0.172	1
COX6A1	0.398177	-0.335672	0.888	0.906	1
GGA3	0.398263	0.763793	0.077	0.062	1
PSMD3	0.398419	-0.228154	0.459	0.484	1
ZNF30-AS1	0.39852	-3.59698	0.01	0.047	1
NAPB	0.398813	-0.232709	0.265	0.297	1
MGRN1	0.398825	0.26583	0.245	0.234	1
UBP1	0.398885	-1.2974	0.097	0.125	1
CHURC1	0.398989	-0.368927	0.485	0.547	1
ESRRG	0.399004	1.39449	0.107	0.062	1
AC027088.2	0.399124	1.21249	0.046	0.031	1
CALY	0.399158	0.895844	0.398	0.281	1
BTBD10	0.399269	-0.499893	0.26	0.312	1
XPC	0.399338	-1.04829	0.163	0.203	1
RASA3	0.399487	0.639655	0.092	0.062	1
MANEA-DT	0.399623	-0.432537	0.214	0.188	1
HDDC3	0.399674	0.368767	0.148	0.141	1
DPY19L4	0.399679	1.06657	0.077	0.031	1
TFPT	0.400098	0.701045	0.143	0.109	1
LCORL	0.400308	-0.521776	0.281	0.344	1
LINC02552	0.400314	0.280997	0.051	0.016	1
ZCCHC8	0.400543	-0.339315	0.143	0.094	1
ING2	0.400594	0.556485	0.321	0.203	1
MON1B	0.400634	-1.48618	0.122	0.141	1
PANK2	0.400669	-0.446067	0.158	0.141	1
TNIK	0.400761	0.172548	0.301	0.281	1
DAXX	0.400833	1.06794	0.117	0.062	1
GAK	0.400866	-0.338227	0.163	0.125	1
TBC1D9	0.400959	0.947546	0.306	0.188	1
ANKS1A	0.401052	0.828822	0.158	0.109	1
DUSP16	0.401122	-1.47702	0.087	0.125	1
COPS6	0.401256	0.523198	0.556	0.453	1
CNST	0.401303	-0.352071	0.194	0.188	1
EPC2	0.401594	0.62394	0.276	0.188	1
TMEM132B	0.401649	-0.743524	0.056	0.094	1
CCDC3	0.4018	-0.133022	0.071	0.031	1
SLC25A4	0.401873	0.313475	0.74	0.625	1
HDAC10	0.40196	1.10406	0.143	0.094	1
SLC7A11	0.402063	0.452664	0.128	0.062	1
CDK16	0.402118	0.593941	0.367	0.234	1
STK32A	0.402249	-0.287008	0.026	0.047	1
AC068587.4	0.402752	0.684557	0.194	0.156	1
MTA1	0.402786	-0.319046	0.281	0.203	1
TMEM143	0.402821	-1.91083	0.02	0.047	1
JAM3	0.402908	-0.236995	0.143	0.172	1
HIST1H4E	0.403036	-0.853449	0.02	0.047	1
GPAM	0.403154	-0.462349	0.082	0.109	1
VPS52	0.403258	0.858079	0.077	0.047	1
CCDC86	0.403326	-1.57828	0.02	0.047	1
SIKE1	0.403389	-0.153358	0.357	0.391	1
OLFM1	0.40343	-0.203381	0.536	0.547	1
C3orf33	0.403529	0.399818	0.143	0.109	1
ATAD3A	0.403694	-0.709318	0.163	0.141	1
AC004982.2	0.403752	-0.378097	0.168	0.188	1
ATG16L1	0.403788	0.434484	0.112	0.109	1
RMI1	0.403981	-0.367145	0.138	0.188	1
ARSD	0.404103	1.26247	0.087	0.047	1
YES1	0.404186	-1.2424	0.077	0.141	1
MCF2	0.404371	2.00689	0.102	0.031	1
BMS1	0.404593	0.406641	0.276	0.234	1
ZBTB5	0.404629	0.66132	0.051	0.031	1
CASKIN1	0.404782	-0.360749	0.143	0.188	1
MID1IP1	0.404817	-0.768732	0.214	0.312	1
UCN	0.404861	0.155545	0.087	0.094	1
OXCT1	0.404907	0.429824	0.255	0.156	1
ACADSB	0.404982	1.76165	0.112	0.031	1
TERF1	0.405029	-0.264504	0.526	0.578	1
PIAS3	0.405126	1.70066	0.077	0.031	1
TRAPPC10	0.405214	-0.191421	0.179	0.109	1
ARC	0.405295	-0.71147	0.061	0.094	1
TMEM229A	0.4053	0.116852	0.071	0.078	1
ZNF331	0.405357	0.881571	0.199	0.125	1
ZNF10	0.405715	1.34075	0.087	0.031	1
FBLN1	0.406136	0.958314	0.061	0.047	1
CCDC24	0.406144	-0.118966	0.056	0.062	1
TCHH	0.406216	-0.847428	0.046	0.047	1
CD44	0.406255	-0.812558	0.02	0.031	1
ZNF674-AS1	0.406377	2.31266	0.061	0.016	1
RBM23	0.406417	0.223868	0.393	0.375	1
CUL3	0.406486	0.287726	0.454	0.406	1
ZDHHC23	0.406522	-0.810728	0.015	0.031	1
SWSAP1	0.406872	-1.06932	0.031	0.062	1
RBBP4	0.406896	-0.423539	0.561	0.609	1
TMEM179	0.406916	0.189795	0.107	0.109	1
MIRLET7BHG	0.40694	-1.47156	0.138	0.203	1
TTLL9	0.40707	-2.60604	0.015	0.031	1
AC093673.1	0.407104	0.997694	0.097	0.062	1
AL162253.2	0.407433	-2.24772	0.02	0.047	1
SEMA6A-AS1	0.407501	-1.16244	0.031	0.047	1
EXOSC1	0.407614	0.14387	0.199	0.203	1
BX664615.2	0.407984	0.290292	0.204	0.203	1
DNAJC14	0.408059	0.69772	0.092	0.078	1
CEBPB	0.408159	-0.595473	0.281	0.328	1
DOP1B	0.40824	1.05354	0.128	0.062	1
SRSF6	0.408314	0.232771	0.536	0.406	1
VAMP7	0.408365	1.1004	0.122	0.078	1
ADRA2C	0.408405	0.965682	0.082	0.078	1
FRY	0.40855	0.180842	0.122	0.125	1
AL353796.2	0.408603	-0.129682	0.077	0.109	1
MAP4K3-DT	0.408674	-0.634347	0.316	0.297	1
AC004908.2	0.408691	0.399621	0.056	0.062	1
ERICH5	0.408719	-1.42313	0.02	0.047	1
TSPAN10	0.408735	0.19328	0.041	0.047	1
TGFB1I1	0.408856	0.312334	0.082	0.094	1
NRBF2	0.409023	-0.517425	0.235	0.281	1
GPR85	0.409081	1.24397	0.204	0.094	1
SDCBP	0.409085	0.343037	0.541	0.547	1
AC012146.1	0.409148	-0.484252	0.27	0.312	1
ADAM11	0.409211	-0.287933	0.051	0.078	1
SAC3D1	0.409288	-0.644524	0.306	0.328	1
C11orf24	0.409348	-0.925957	0.087	0.109	1
PDZD4	0.40935	-0.308646	0.194	0.125	1
TRIO	0.409375	0.640135	0.296	0.203	1
ZNF551	0.40953	1.00532	0.061	0.031	1
DONSON	0.409695	-1.06703	0.077	0.109	1
PLK3	0.409947	0.441537	0.168	0.125	1
SHROOM2	0.410056	-0.26422	0.112	0.141	1
ZFP36L1	0.410132	-0.28634	0.031	0.047	1
TRAPPC1	0.410233	-0.395106	0.495	0.531	1
NELFA	0.41034	-0.119889	0.224	0.141	1
FOXB1	0.410387	-1.58652	0.041	0.078	1
GLDN	0.410406	-0.500103	0.015	0.031	1
CCDC47	0.410414	-0.401261	0.372	0.469	1
LENG1	0.410469	0.962303	0.143	0.078	1
ZNF443	0.410482	-1.59002	0.036	0.078	1
PPM1G	0.410494	0.175384	0.668	0.531	1
RNF123	0.410535	-1.16767	0.077	0.047	1
ZDHHC9	0.410775	0.448785	0.296	0.234	1
DHDDS	0.410902	0.444386	0.235	0.109	1
AP001462.1	0.410922	-1.12999	0.102	0.125	1
RERE	0.410959	-0.539027	0.587	0.656	1
AC092691.1	0.41106	2.39945	0.066	0.016	1
NCOA2	0.411303	0.597639	0.112	0.094	1
AL139317.5	0.411433	0.787472	0.128	0.078	1
ITPKA	0.411464	-1.40284	0.02	0.047	1
CTSL	0.411468	-0.353498	0.296	0.312	1
SUN2	0.411502	-0.359473	0.209	0.234	1
PLK1	0.411533	-2.29144	0.02	0.047	1
PSENEN	0.411569	-0.482003	0.24	0.281	1
DGCR2	0.41184	1.35155	0.204	0.094	1
AL441883.1	0.412021	1.79441	0.066	0.016	1
FAR1	0.412053	0.246692	0.352	0.297	1
PRPF39	0.412119	-0.290173	0.133	0.172	1
CDKN1C	0.412144	-0.944072	0.281	0.375	1
SPATA6L	0.412187	0.776299	0.071	0.031	1
SLCO5A1	0.412287	1.45129	0.107	0.047	1
KIRREL3	0.412315	1.74344	0.061	0.016	1
STX3	0.412345	-0.998323	0.077	0.094	1
B4GALNT1	0.412596	0.962888	0.255	0.141	1
PGAM5	0.412597	0.788388	0.071	0.047	1
SAMD12	0.412759	0.934	0.179	0.125	1
PSME2	0.41279	-0.434571	0.423	0.422	1
BCL3	0.41293	0.162142	0.036	0.047	1
PLXNC1	0.41311	0.23669	0.122	0.062	1
LTN1	0.413214	0.184716	0.327	0.328	1
MYL6B	0.413427	-0.380605	0.658	0.734	1
UBE2I	0.413495	-0.23729	0.643	0.688	1
MORC4	0.41351	0.661436	0.082	0.062	1
MXD4	0.41358	-0.943731	0.347	0.422	1
SOX9	0.413663	0.20507	0.077	0.094	1
NCK1	0.413754	0.289822	0.311	0.297	1
ATXN7L1	0.413758	1.2734	0.051	0.016	1
SLC25A25-AS1	0.413813	-0.138888	0.087	0.047	1
ATP8A1	0.4141	0.124344	0.209	0.125	1
APPBP2	0.414325	-0.913407	0.255	0.312	1
CCAR1	0.414732	-0.330688	0.342	0.406	1
CTH	0.41483	1.2288	0.036	0.016	1
TPRA1	0.414914	-1.31783	0.097	0.094	1
RABL3	0.414928	1.12635	0.087	0.062	1
TWSG1	0.414991	0.273035	0.061	0.078	1
SNX3	0.415214	-0.150152	0.643	0.672	1
ATP6V1A	0.415288	0.197221	0.378	0.359	1
STXBP1	0.415305	0.305695	0.582	0.438	1
ACOT13	0.415352	-0.115163	0.245	0.25	1
DDAH1	0.415391	0.48738	0.276	0.234	1
PREP	0.41547	0.638554	0.23	0.156	1
AC145124.1	0.415488	0.535109	0.082	0.078	1
AP5S1	0.415537	-1.79558	0.046	0.062	1
TADA3	0.415619	-0.43868	0.245	0.297	1
MTHFSD	0.415667	0.108846	0.051	0.062	1
AC092828.1	0.415752	0.768858	0.056	0.031	1
WDR74	0.415795	0.192027	0.214	0.203	1
IGDCC4	0.415839	0.303102	0.046	0.062	1
CCDC189	0.416007	-1.49451	0.031	0.031	1
MEGF9	0.416151	0.422517	0.25	0.188	1
ZNF329	0.416235	0.824746	0.112	0.078	1
SNAP91	0.416383	0.734347	0.286	0.188	1
LINC02175	0.416471	0.404623	0.02	0.047	1
USP42	0.416503	-0.590455	0.168	0.141	1
ALAD	0.416575	1.02484	0.102	0.062	1
METTL4	0.416645	-0.437099	0.143	0.156	1
HECA	0.416797	1.37974	0.056	0.016	1
TSPYL2	0.41686	0.772301	0.26	0.188	1
RUNX1T1	0.417006	0.168591	0.219	0.141	1
EIF4A3	0.417013	-0.248965	0.526	0.562	1
MSL3	0.417065	0.432885	0.184	0.141	1
TAF1A	0.417069	1.08487	0.133	0.094	1
THRB	0.417102	-1.48513	0.031	0.062	1
TMEM184B	0.417116	-0.741097	0.122	0.141	1
UXT	0.417286	0.440186	0.393	0.328	1
CALCB	0.417292	-2.20361	0.01	0.031	1
AC073475.1	0.417292	-3.02729	0.01	0.031	1
FGFRL1	0.417292	-1.47211	0.01	0.031	1
C16orf74	0.417292	-1.70844	0.01	0.031	1
SIX5	0.417292	-1.80777	0.01	0.031	1
AP001160.3	0.417292	-2.52982	0.01	0.031	1
AC123567.2	0.417292	-1.17058	0.01	0.031	1
NUDT17	0.417292	-1.31317	0.01	0.031	1
AC091646.1	0.417292	-2.99826	0.01	0.031	1
ZNF613	0.417292	-2.46728	0.01	0.031	1
PTPN14	0.417292	-1.57526	0.01	0.031	1
VCPIP1	0.41736	0.681846	0.168	0.094	1
CLK1	0.417461	-0.448451	0.347	0.375	1
AC016727.1	0.41782	-1.65359	0.031	0.062	1
TRAPPC5	0.417897	-0.184013	0.556	0.609	1
C17orf49	0.418006	0.525841	0.434	0.328	1
SHISA7	0.418029	1.31128	0.046	0.031	1
MAN1C1	0.418055	-1.15161	0.026	0.062	1
CASC1	0.41811	-1.54115	0.015	0.031	1
RCN3	0.418248	1.16612	0.036	0.016	1
COG1	0.418406	1.25421	0.163	0.078	1
MAIP1	0.418454	-1.16874	0.112	0.172	1
TRPM3	0.418503	1.09835	0.143	0.078	1
DCAF1	0.41853	-0.921467	0.112	0.094	1
AKR1B1	0.418545	0.488084	0.378	0.312	1
CTBS	0.418566	-1.64364	0.036	0.078	1
AKR1C1	0.418705	0.541607	0.23	0.141	1
TSTD3	0.419079	-1.02301	0.046	0.078	1
MED31	0.419103	-0.115292	0.214	0.234	1
NCLN	0.419128	-0.233309	0.061	0.031	1
ZDHHC22	0.419227	0.550616	0.051	0.047	1
PHF13	0.41923	1.38451	0.077	0.031	1
CCNY	0.41926	0.277442	0.306	0.281	1
SYMPK	0.419381	0.883753	0.179	0.109	1
SERTAD2	0.41946	-0.410502	0.092	0.141	1
MPC2	0.419524	0.424977	0.52	0.422	1
LINC01409	0.419558	0.355123	0.214	0.141	1
BTNL9	0.419619	0.94558	0.082	0.047	1
NLRP1	0.41991	-0.333679	0.092	0.109	1
ECI1	0.419913	-1.46332	0.102	0.156	1
SPPL3	0.420061	-0.399467	0.347	0.281	1
MAP2K4	0.420147	0.355384	0.184	0.188	1
RIC8B	0.420407	-0.386795	0.087	0.094	1
AL355997.1	0.420481	-0.986011	0.015	0.031	1
RSPH1	0.420595	-1.01542	0.031	0.016	1
LINC02731	0.420828	1.11096	0.071	0.047	1
LINC00511	0.420902	1.13636	0.092	0.062	1
NAT14	0.420936	-0.579938	0.311	0.391	1
NECAP1	0.421027	0.794215	0.403	0.25	1
AC011468.1	0.421239	-0.894522	0.026	0.062	1
CLTCL1	0.421273	1.64782	0.036	0.031	1
ERVMER61-1	0.421363	-0.175597	0.077	0.062	1
SYT1	0.421381	0.419449	0.883	0.781	1
ARL17B	0.421426	-0.429753	0.087	0.109	1
SGIP1	0.42146	0.647587	0.362	0.266	1
MRPS6	0.421713	0.491544	0.485	0.359	1
DCC	0.421732	-0.973134	0.224	0.312	1
RELL2	0.421816	1.89919	0.158	0.047	1
BORCS8	0.421891	0.123415	0.255	0.25	1
SETMAR	0.421935	0.439472	0.087	0.047	1
KLHDC2	0.421969	-0.307745	0.485	0.5	1
EPOR	0.422128	0.637568	0.046	0.016	1
AKIRIN2	0.422303	-0.480878	0.5	0.562	1
MAP3K9	0.422535	0.438863	0.122	0.094	1
ZNF583	0.422741	-0.167475	0.224	0.266	1
FAM13B	0.422911	0.556921	0.158	0.125	1
C11orf65	0.42325	-0.998916	0.026	0.047	1
RNF2	0.423293	0.419241	0.296	0.219	1
YOD1	0.423323	-1.24231	0.041	0.094	1
AL035587.2	0.423339	-0.208031	0.031	0.047	1
HILPDA	0.423395	0.58427	0.638	0.562	1
BTG3	0.423412	-0.17386	0.454	0.5	1
PHC1	0.423432	0.397788	0.163	0.172	1
ST3GAL4	0.4235	-1.0275	0.051	0.078	1
RNF43	0.42383	-1.52298	0.02	0.062	1
AC133550.3	0.424168	0.944018	0.051	0.047	1
MED29	0.424181	0.238868	0.265	0.234	1
CXXC5	0.424193	0.331919	0.801	0.734	1
DCUN1D2	0.4242	-0.803107	0.051	0.078	1
SRCAP	0.424265	-0.438966	0.128	0.078	1
ZNF283	0.42431	0.293477	0.046	0.016	1
PDHA1	0.424365	0.302197	0.485	0.375	1
WWP2	0.424395	1.28123	0.061	0.016	1
C19orf47	0.424411	1.25674	0.031	0.031	1
SYT4	0.424522	0.393561	0.454	0.391	1
TMEM88	0.424628	0.693657	0.046	0.031	1
SLC38A10	0.424666	-0.872538	0.097	0.125	1
FBXO30	0.424694	-0.532821	0.112	0.141	1
CLEC18A	0.425023	1.86973	0.056	0.016	1
STX2	0.425026	-0.898006	0.148	0.219	1
ASB7	0.425082	0.930111	0.092	0.062	1
MFAP2	0.425092	0.19656	0.097	0.078	1
GNPTAB	0.425311	1.22012	0.265	0.141	1
RAD23B	0.425406	0.22438	0.434	0.422	1
SLC9A3-AS1	0.425433	1.28751	0.082	0.031	1
KCNK2	0.425438	1.89446	0.071	0.031	1
ZNF17	0.425475	0.662326	0.061	0.031	1
AL157893.2	0.425555	-1.02504	0.056	0.031	1
WDR92	0.425577	1.06989	0.117	0.078	1
GPR89A	0.425599	-1.2654	0.051	0.078	1
RAP2B	0.425733	-0.598925	0.199	0.266	1
MXD1	0.425746	1.01281	0.102	0.062	1
TRMO	0.425752	0.776688	0.071	0.062	1
AC090625.2	0.426	-0.571036	0.015	0.031	1
COL9A2	0.426239	-0.22164	0.031	0.047	1
SCN1B	0.42624	1.77666	0.066	0.016	1
ADGRL1	0.426333	0.277613	0.347	0.344	1
MRAP2	0.426457	0.957938	0.061	0.031	1
PPME1	0.426579	0.138059	0.408	0.406	1
GNPTG	0.426738	-0.227096	0.158	0.172	1
SNHG10	0.426868	-0.313863	0.189	0.203	1
HDHD5	0.427155	-0.605692	0.378	0.484	1
PLD3	0.427201	0.3881	0.633	0.469	1
FBXO15	0.427299	0.78221	0.046	0.016	1
TAF3	0.427707	-0.474188	0.204	0.266	1
AAGAB	0.427765	0.50521	0.133	0.125	1
AL451165.2	0.427788	-1.63124	0.015	0.047	1
ZMAT5	0.427867	-0.747767	0.128	0.172	1
OXSR1	0.428171	-0.230977	0.194	0.234	1
PFKL	0.428275	0.655234	0.286	0.203	1
RASL11B	0.428289	0.14418	0.015	0.031	1
HLTF	0.428438	0.314646	0.607	0.531	1
MIB1	0.428442	-0.19402	0.332	0.281	1
ZNF223	0.428558	-0.565828	0.066	0.094	1
AL137003.2	0.428774	1.42926	0.071	0.016	1
MPST	0.429042	0.103211	0.168	0.172	1
GPHN	0.429092	0.238827	0.367	0.344	1
ILF3-DT	0.429155	-0.251754	0.408	0.438	1
TAB3	0.429194	0.524193	0.087	0.078	1
ATAD1	0.429219	-0.293146	0.52	0.594	1
ZNF280C	0.429236	-0.652665	0.128	0.172	1
ANKDD1A	0.4294	0.334586	0.071	0.062	1
GPR155	0.429401	0.328112	0.347	0.312	1
RPS6KA2	0.429498	-0.383853	0.056	0.047	1
LY6H	0.429514	0.62825	0.566	0.422	1
CCDC82	0.429685	0.402393	0.592	0.406	1
AMY2B	0.429775	0.214412	0.036	0.047	1
STK38	0.42996	-0.903502	0.097	0.094	1
DUOX1	0.430002	0.937107	0.066	0.047	1
TMEM121B	0.43007	-0.413475	0.077	0.047	1
MPHOSPH8	0.430222	0.294155	0.755	0.688	1
CELF5	0.430333	0.260786	0.617	0.531	1
ALG1L9P	0.430428	1.31337	0.107	0.047	1
SNCG	0.430465	-2.87644	0.02	0.062	1
ST6GALNAC5	0.430491	-0.111524	0.041	0.047	1
VPS37B	0.430495	0.676574	0.168	0.125	1
PCOLCE2	0.43055	0.729101	0.046	0.016	1
DDX31	0.430816	1.60035	0.061	0.016	1
TBC1D30	0.430965	1.47291	0.102	0.062	1
PARM1	0.431063	0.784531	0.133	0.141	1
C22orf39	0.431333	0.208314	0.398	0.312	1
BCL9	0.431341	0.691756	0.122	0.094	1
NTRK2	0.431447	0.184056	0.321	0.297	1
AC008764.8	0.431455	-0.426106	0.087	0.109	1
RSU1	0.431535	0.531151	0.163	0.125	1
ELOF1	0.43167	-0.607493	0.224	0.312	1
B4GALNT4	0.43173	-0.617825	0.316	0.344	1
PAIP1	0.431775	-0.17258	0.485	0.516	1
MAN2B1	0.431787	-0.998303	0.041	0.062	1
NUCB1	0.431888	-0.211005	0.23	0.25	1
INVS	0.432064	-1.51487	0.056	0.062	1
RAP1GDS1	0.43216	-0.601118	0.321	0.375	1
PIP5KL1	0.432174	0.797333	0.031	0.031	1
MAN2B2	0.43241	-2.03559	0.031	0.047	1
MICALL2	0.432652	-0.597443	0.128	0.188	1
NMRK1	0.43282	0.685634	0.133	0.062	1
STON2	0.432875	0.969259	0.041	0.016	1
MORC3	0.433132	-0.631399	0.281	0.297	1
RAD9A	0.433226	0.231112	0.163	0.078	1
BCAT2	0.433304	-0.909672	0.066	0.109	1
PGRMC1	0.4336	0.412497	0.806	0.734	1
SLC27A3	0.43384	-0.455359	0.082	0.109	1
SYNJ2	0.433923	-0.593946	0.015	0.031	1
WFS1	0.434031	0.125215	0.036	0.047	1
AC020891.2	0.434243	-0.922732	0.026	0.016	1
TYRO3	0.43426	-0.211405	0.082	0.109	1
EYA3	0.434336	0.737507	0.143	0.078	1
ARHGAP32	0.434342	-0.538669	0.087	0.062	1
AQP11	0.434365	0.429805	0.097	0.094	1
WNT2B	0.434423	0.628571	0.107	0.094	1
HIST1H2BN	0.434574	1.32746	0.041	0.016	1
SNRNP40	0.434678	-0.317382	0.357	0.406	1
ADD1	0.434753	0.178511	0.459	0.391	1
UBE2V2	0.434762	0.163953	0.73	0.703	1
PRR36	0.434836	0.201107	0.214	0.219	1
AC140125.2	0.435074	-0.4989	0.015	0.031	1
ZNF252P-AS1	0.435183	0.111661	0.036	0.047	1
TOGARAM1	0.435401	-0.49687	0.25	0.312	1
ZBTB21	0.435457	0.983306	0.107	0.078	1
SCAPER	0.435694	0.254419	0.408	0.375	1
TCEANC	0.435757	1.36767	0.051	0.031	1
SEZ6L2	0.435806	-0.284504	0.77	0.797	1
DNAJC3-DT	0.435845	-0.399035	0.224	0.266	1
CROT	0.435867	0.708035	0.102	0.078	1
TUNAR	0.435893	-1.61917	0.046	0.062	1
C16orf58	0.435898	0.165308	0.214	0.203	1
AC107993.1	0.435994	1.05856	0.046	0.016	1
NUDT14	0.436073	-0.476467	0.173	0.219	1
Z84485.1	0.436135	-0.823503	0.051	0.047	1
MORF4L2	0.436343	0.167726	0.918	0.859	1
LINC02315	0.436446	0.641722	0.107	0.078	1
MTHFS	0.43649	-1.49245	0.061	0.078	1
UNC13B	0.436585	-1.00007	0.071	0.109	1
SLC22A23	0.43665	0.595587	0.051	0.062	1
UBR3	0.436664	0.498131	0.347	0.281	1
SFXN4	0.436702	-0.516102	0.117	0.156	1
ACAD8	0.436781	0.241354	0.235	0.25	1
UCHL1	0.436891	0.204316	0.872	0.859	1
LRRC3B	0.43709	1.11339	0.143	0.062	1
CASC9	0.437235	-2.63643	0.041	0.078	1
ORC5	0.437294	-0.855524	0.092	0.078	1
CHMP4B	0.437365	-0.269437	0.25	0.328	1
MKNK2	0.437433	-0.897788	0.077	0.125	1
CLIP4	0.437764	0.948278	0.092	0.062	1
CD200	0.437782	0.309794	0.449	0.391	1
XCL1	0.437794	-0.298034	0.056	0.078	1
FRS2	0.437831	-0.611791	0.138	0.172	1
SMOC1	0.437886	-0.638358	0.061	0.062	1
ROMO1	0.437902	-0.702743	0.429	0.5	1
MARK1	0.437928	0.358124	0.194	0.109	1
EIF2S1	0.438019	-0.275842	0.444	0.438	1
AL050341.2	0.438039	-0.938006	0.189	0.25	1
AFAP1	0.438259	0.260286	0.327	0.359	1
METAP2	0.438477	0.129588	0.531	0.516	1
LINC01572	0.438522	-0.51374	0.026	0.047	1
RAC1	0.438572	0.146182	0.857	0.766	1
C17orf113	0.438608	1.09835	0.031	0.016	1
CPSF1	0.438655	0.230727	0.092	0.094	1
TMEM79	0.438676	-0.767186	0.071	0.078	1
AC079414.3	0.438677	0.997455	0.041	0.016	1
TTLL11	0.438691	-0.660611	0.015	0.031	1
AP006284.1	0.438793	-1.87279	0.02	0.062	1
ATP6V0E2	0.438845	0.582888	0.653	0.516	1
NCAPG2	0.438961	-0.709863	0.026	0.047	1
EED	0.439102	1.40827	0.173	0.078	1
NRDC	0.439157	0.252125	0.52	0.484	1
ITGB1-DT	0.439203	1.14884	0.02	0.016	1
TRIP12	0.439293	-0.303183	0.214	0.25	1
HOXB2	0.43935	-2.50883	0.02	0.047	1
OCIAD1	0.43936	0.111078	0.806	0.812	1
SYNGR1	0.439501	1.17284	0.27	0.156	1
GOLGA4	0.439742	-0.517693	0.444	0.469	1
SEPTIN10	0.439844	0.220645	0.092	0.094	1
AC023034.1	0.43992	-0.201151	0.209	0.219	1
GPATCH4	0.440221	-0.400199	0.036	0.062	1
HIVEP1	0.440248	-0.581289	0.199	0.25	1
DHCR24	0.440252	1.41742	0.061	0.016	1
ALDH6A1	0.440254	-0.201604	0.133	0.156	1
XKR6	0.440287	0.762977	0.286	0.172	1
ADCYAP1	0.440412	0.611749	0.153	0.094	1
MAST2	0.440633	0.567197	0.24	0.172	1
ALDH1L2	0.440829	1.05303	0.087	0.062	1
KIFC2	0.441002	0.315705	0.281	0.25	1
PTAR1	0.441047	0.311086	0.179	0.156	1
BACH1	0.441048	0.953172	0.143	0.078	1
WDFY1	0.441082	-1.31876	0.082	0.078	1
IFI27L2	0.441171	-0.754295	0.214	0.297	1
SCAND1	0.441302	0.227087	0.531	0.5	1
NKAIN3	0.441345	0.176353	0.265	0.297	1
GALR1	0.44138	0.856686	0.031	0.016	1
GCSH	0.44151	-0.335497	0.485	0.562	1
RETREG1	0.441765	-0.465389	0.194	0.234	1
RALBP1	0.44188	0.167368	0.301	0.297	1
PTPN5	0.44191	0.3331	0.163	0.125	1
LIG3	0.441962	0.748733	0.224	0.141	1
EXOC2	0.441976	-0.190525	0.066	0.094	1
LANCL1	0.441983	0.651474	0.209	0.172	1
FAM32A	0.442033	-0.335613	0.485	0.5	1
TBCA	0.442106	-0.406573	0.786	0.812	1
MINDY2	0.44214	0.342765	0.413	0.281	1
SLC6A15	0.442256	0.39953	0.296	0.266	1
GART	0.442548	0.93318	0.235	0.172	1
AP3B2	0.442619	0.152804	0.194	0.125	1
CACNA1G	0.442701	-0.400914	0.077	0.031	1
FAM53B	0.442723	-0.791872	0.046	0.094	1
TMEM8B	0.442795	-0.265586	0.082	0.109	1
SERPINF1	0.442968	0.142668	0.056	0.031	1
EIF1B	0.442988	-0.310351	0.862	0.875	1
CCDC71L	0.443017	-0.192136	0.224	0.234	1
CHST1	0.443019	1.20679	0.077	0.031	1
VAMP4	0.443181	1.23138	0.163	0.094	1
AL031595.3	0.443198	0.864256	0.036	0.031	1
KCNH1	0.443255	0.550052	0.061	0.016	1
PNPLA2	0.443259	0.413608	0.148	0.078	1
BTN3A1	0.443343	-0.578224	0.026	0.047	1
DIS3L2	0.44366	0.462028	0.168	0.109	1
SMIM3	0.443719	-0.344754	0.051	0.031	1
NEK3	0.443724	1.44217	0.036	0.016	1
CXXC1	0.44393	0.713565	0.189	0.109	1
STEAP3	0.443957	-2.56098	0.015	0.031	1
CLCN6	0.443958	0.841443	0.097	0.094	1
NEDD8	0.444009	0.223008	0.724	0.609	1
FANCC	0.444026	0.481766	0.041	0.062	1
DNAJC24	0.444111	-0.945809	0.25	0.281	1
ANKRD27	0.44423	0.865735	0.066	0.031	1
VPS26A	0.444366	-0.454496	0.444	0.391	1
C1orf109	0.444368	-0.857461	0.173	0.234	1
SPEG	0.444885	-1.16946	0.112	0.094	1
ZNF529-AS1	0.444888	1.12663	0.061	0.031	1
WDR77	0.444931	1.37176	0.107	0.047	1
FGFR1OP2	0.445198	0.431041	0.388	0.281	1
PIN1	0.445234	-0.432753	0.607	0.578	1
EHMT2	0.445465	-0.535094	0.281	0.328	1
ZNF593	0.445531	0.763476	0.24	0.156	1
ATPAF2	0.445602	-1.00801	0.133	0.172	1
IGSF9B	0.445953	-1.7426	0.107	0.109	1
TSNAXIP1	0.445995	0.848014	0.046	0.031	1
FAM136A	0.446039	0.38064	0.26	0.203	1
CPOX	0.446059	0.853062	0.112	0.094	1
GRN	0.446074	-0.756838	0.117	0.172	1
SLC30A4	0.446086	-1.13522	0.036	0.047	1
MGME1	0.446123	0.311204	0.153	0.156	1
C21orf62-AS1	0.446197	0.191143	0.158	0.156	1
ZNF385D	0.446278	0.616087	0.255	0.188	1
ZNF440	0.446402	0.732305	0.036	0.016	1
SYT6	0.446423	0.293627	0.107	0.109	1
UHMK1	0.446528	-0.881648	0.153	0.156	1
ZBTB1	0.446588	0.638918	0.112	0.094	1
FOCAD	0.4467	-0.15834	0.204	0.141	1
GEMIN4	0.446897	-1.66865	0.051	0.062	1
SEPTIN11	0.447147	0.196232	0.684	0.578	1
AL359091.4	0.447176	-1.52111	0.026	0.062	1
CBX5	0.447196	0.274976	0.515	0.422	1
PSD	0.447451	0.238175	0.24	0.234	1
CERS6	0.447711	0.377725	0.418	0.281	1
NR2C2	0.447774	0.191267	0.112	0.141	1
TCEAL7	0.447781	0.379423	0.745	0.672	1
PNMA6A	0.447813	-0.522259	0.138	0.156	1
LKAAEAR1	0.447828	1.03844	0.097	0.047	1
LHFPL4	0.447954	1.10918	0.092	0.062	1
C21orf91	0.448001	1.61422	0.056	0.016	1
HSF2	0.448004	-0.181348	0.403	0.438	1
IST1	0.448016	-0.150194	0.27	0.297	1
PGLS	0.448235	0.223638	0.495	0.438	1
DTYMK	0.448308	-0.189424	0.153	0.188	1
PSMC1	0.448323	0.151619	0.653	0.578	1
LYPD6B	0.448326	0.808981	0.066	0.016	1
SLC7A5	0.448363	0.638609	0.24	0.172	1
ZNF471	0.448408	1.60924	0.133	0.062	1
FANCA	0.44853	0.563518	0.087	0.062	1
AC084036.1	0.448668	1.32973	0.051	0.016	1
NAGPA	0.448687	-0.658209	0.056	0.094	1
GRAMD1A	0.448785	0.250804	0.403	0.266	1
PPP4R4	0.448873	-1.59551	0.005	0.016	1
LDB2	0.448873	-1.75034	0.005	0.016	1
LINC01340	0.448873	-1.40278	0.005	0.016	1
GPR35	0.448873	-1.40293	0.005	0.016	1
PCDHA7	0.448873	-1.18934	0.005	0.016	1
AQP7	0.448873	-0.618879	0.005	0.016	1
GLT8D2	0.448873	-1.2665	0.005	0.016	1
RPS6KB2-AS1	0.448873	-1.51558	0.005	0.016	1
AC079866.2	0.448873	-0.43967	0.005	0.016	1
AC093827.4	0.448873	-1.84554	0.005	0.016	1
AKAP3	0.448873	-1.80993	0.005	0.016	1
CYP21A2	0.448873	-4.06092	0.005	0.016	1
FOXJ1	0.448873	-1.68761	0.005	0.016	1
AC020978.5	0.448873	-1.98555	0.005	0.016	1
AC234775.3	0.448873	-1.72036	0.005	0.016	1
C5orf66	0.448873	-2.53891	0.005	0.016	1
LINC00487	0.448873	-1.57314	0.005	0.016	1
WNT9A	0.448873	-1.19996	0.005	0.016	1
AC104117.3	0.448873	-2.41163	0.005	0.016	1
C8orf88	0.448873	-1.61832	0.005	0.016	1
CAV2	0.448873	-2.32801	0.005	0.016	1
FAM189A2	0.448873	-1.78905	0.005	0.016	1
LINC01516	0.448873	-1.70825	0.005	0.016	1
SLC2A10	0.448873	-1.75206	0.005	0.016	1
AC006116.6	0.448873	-1.41449	0.005	0.016	1
AC093677.2	0.448873	-1.51646	0.005	0.016	1
AC097717.1	0.448873	-1.2473	0.005	0.016	1
AL050403.2	0.448873	-1.31316	0.005	0.016	1
AL352979.4	0.448873	-1.79021	0.005	0.016	1
LINC01238.1	0.448873	-0.741469	0.005	0.016	1
MELTF	0.448873	-1.55002	0.005	0.016	1
SLC24A5	0.448873	-3.23167	0.005	0.016	1
SLC31A2	0.448873	-1.22609	0.005	0.016	1
TAT-AS1	0.448873	-2.2894	0.005	0.016	1
TENT5C	0.448873	-1.45661	0.005	0.016	1
AC138647.1	0.448873	-2.13285	0.005	0.016	1
AC245427.2	0.448873	-1.70996	0.005	0.016	1
AL121899.1	0.448873	-2.01858	0.005	0.016	1
AL162377.1	0.448873	-2.16955	0.005	0.016	1
AL355334.2	0.448873	-1.82455	0.005	0.016	1
C1orf115	0.448873	-3.73039	0.005	0.016	1
FBXO4	0.448873	-2.98228	0.005	0.016	1
AC004865.2	0.448873	-1.94938	0.005	0.016	1
AC010680.4	0.448873	-2.75705	0.005	0.016	1
AC013391.3	0.448873	-0.878952	0.005	0.016	1
AC090198.1	0.448873	-1.76245	0.005	0.016	1
ACSM5	0.448873	-1.92024	0.005	0.016	1
ADD3-AS1	0.448873	-2.33031	0.005	0.016	1
AL122023.1	0.448873	-1.9585	0.005	0.016	1
FLNC	0.448873	-1.1798	0.005	0.016	1
RAB40A	0.448873	-1.77554	0.005	0.016	1
TMEM140	0.448873	-1.43352	0.005	0.016	1
AC027601.4	0.448873	-1.91462	0.005	0.016	1
AL031848.2	0.448873	-1.58842	0.005	0.016	1
AP005901.5	0.448873	-1.46791	0.005	0.016	1
C1orf229	0.448873	-4.23415	0.005	0.016	1
CISTR	0.448873	-1.4877	0.005	0.016	1
LINC01481	0.448873	-1.55526	0.005	0.016	1
AL135999.1	0.448873	-2.19196	0.005	0.016	1
AP003559.1	0.448873	-1.10253	0.005	0.016	1
KLC3	0.448873	-0.715913	0.005	0.016	1
LINC00235	0.448873	-0.789036	0.005	0.016	1
LRGUK	0.448873	-1.01483	0.005	0.016	1
AC005670.1	0.448873	-3.89624	0.005	0.016	1
AC007610.1	0.448873	-0.715288	0.005	0.016	1
AC010998.2	0.448873	-1.63281	0.005	0.016	1
AL136295.6	0.448873	-0.87093	0.005	0.016	1
AL162586.1	0.448873	-1.44612	0.005	0.016	1
AL365256.1	0.448873	-1.77511	0.005	0.016	1
CACNG6	0.448873	-1.46582	0.005	0.016	1
GRM6	0.448873	-2.4785	0.005	0.016	1
HOXC4	0.448873	-1.44015	0.005	0.016	1
KAZALD1	0.448873	-1.89373	0.005	0.016	1
PKN3	0.448873	-2.09581	0.005	0.016	1
SEPSECS-AS1	0.448873	-1.97358	0.005	0.016	1
SYNE4	0.448873	-2.64015	0.005	0.016	1
TNFSF13	0.448873	-1.45014	0.005	0.016	1
AC026150.3	0.448873	-1.42292	0.005	0.016	1
AC068025.2	0.448873	-1.09123	0.005	0.016	1
AC109460.2	0.448873	-1.78493	0.005	0.016	1
AC114980.1	0.448873	-3.86494	0.005	0.016	1
AC138474.1	0.448873	-1.32881	0.005	0.016	1
CTSH	0.448873	-1.90715	0.005	0.016	1
H1FX-AS1	0.448873	-0.477451	0.005	0.016	1
AC087854.1	0.448873	-2.02576	0.005	0.016	1
AC100803.4	0.448873	-2.11703	0.005	0.016	1
AC120042.1	0.448873	-1.34292	0.005	0.016	1
AC126407.1	0.448873	-1.94772	0.005	0.016	1
AL359546.1	0.448873	-1.94772	0.005	0.016	1
AL583808.1	0.448873	-1.04981	0.005	0.016	1
ALKAL1	0.448873	-1.48567	0.005	0.016	1
AP003108.1	0.448873	-1.00239	0.005	0.016	1
HCG11	0.448873	-1.53536	0.005	0.016	1
NWD1	0.448873	-0.988764	0.005	0.016	1
OR3A3	0.448873	-1.11932	0.005	0.016	1
PPP1R12C	0.448873	-1.48567	0.005	0.016	1
S100A11	0.448873	-2.81563	0.005	0.016	1
SLC12A7	0.448873	-1.12665	0.005	0.016	1
VWC2L	0.448873	-4.17677	0.005	0.016	1
AC010547.1	0.448873	-1.46643	0.005	0.016	1
AL450311.1	0.448873	-1.46643	0.005	0.016	1
KCNH3	0.448873	-3.17403	0.005	0.016	1
RSF1-IT2	0.448873	-0.626397	0.005	0.016	1
AL731566.3	0.448873	-0.514962	0.005	0.016	1
ATP13A4	0.448873	-0.49058	0.005	0.016	1
CXCR5	0.448873	-0.817368	0.005	0.016	1
PARP4	0.448873	-1.15775	0.005	0.016	1
PCAT1	0.448873	-1.07895	0.005	0.016	1
SPATA1	0.448873	-1.4262	0.005	0.016	1
ACVR2B-AS1	0.448873	-0.627206	0.005	0.016	1
ALDH1A2	0.448873	-2.16374	0.005	0.016	1
GSTT2B	0.448873	-0.825429	0.005	0.016	1
AC004257.1	0.448873	-0.62083	0.005	0.016	1
AC145207.5	0.448873	-1.63888	0.005	0.016	1
AL645634.2	0.448873	-1.45676	0.005	0.016	1
AP000721.2	0.448873	-1.78065	0.005	0.016	1
DNAJC5B	0.448873	-0.987036	0.005	0.016	1
FOXN3-AS1	0.448873	-4.27275	0.005	0.016	1
AC007036.5	0.448873	-1.56636	0.005	0.016	1
AC025682.1	0.448873	-0.908562	0.005	0.016	1
AC110491.1	0.448873	-0.654567	0.005	0.016	1
AF287957.1	0.448873	-1.45621	0.005	0.016	1
AL161449.2	0.448873	-3.15922	0.005	0.016	1
LINC02043	0.448873	-1.15291	0.005	0.016	1
ROR1-AS1	0.448873	-1.13921	0.005	0.016	1
SNHG4	0.448873	-2.00164	0.005	0.016	1
AC005034.4	0.448873	-2.14559	0.005	0.016	1
AC130469.1	0.448873	-1.14588	0.005	0.016	1
DNAJC9-AS1	0.448873	-2.32645	0.005	0.016	1
MMP17	0.448873	-0.858786	0.005	0.016	1
AC022858.1	0.448873	-2.07639	0.005	0.016	1
AC068025.1	0.448873	-1.8722	0.005	0.016	1
AC092125.1	0.448873	-1.57995	0.005	0.016	1
KCNG3	0.448873	-2.34336	0.005	0.016	1
AC019294.2	0.448873	-1.55486	0.005	0.016	1
AC068700.2	0.448873	-2.0458	0.005	0.016	1
AC069366.2	0.448873	-1.41666	0.005	0.016	1
AL355499.1	0.448873	-0.791662	0.005	0.016	1
COL2A1	0.448873	-2.0719	0.005	0.016	1
FADS6	0.448873	-3.32177	0.005	0.016	1
AC104463.2	0.448873	-0.672944	0.005	0.016	1
AC138761.1	0.448873	-1.31454	0.005	0.016	1
AL162411.1	0.448873	-1.3681	0.005	0.016	1
RPA4	0.448873	-2.51972	0.005	0.016	1
AC073263.2	0.448873	-1.9649	0.005	0.016	1
LINC01554	0.448873	-1.60326	0.005	0.016	1
OR2G6	0.448873	-2.4373	0.005	0.016	1
SPART-AS1	0.448873	-1.96384	0.005	0.016	1
AF233439.1	0.448873	-0.663063	0.005	0.016	1
AL009178.2	0.448873	-1.36855	0.005	0.016	1
CASKIN2	0.448873	-1.58711	0.005	0.016	1
CD1D	0.448873	-1.79705	0.005	0.016	1
PAOX	0.448873	-0.199977	0.005	0.016	1
SHISA2	0.448873	-2.42672	0.005	0.016	1
AF001548.2	0.448873	-1.57686	0.005	0.016	1
AC084125.2	0.448873	-1.55162	0.005	0.016	1
MEGF6	0.448873	-1.24784	0.005	0.016	1
AC009152.6	0.448873	-0.942565	0.005	0.016	1
AL390208.1	0.448873	-0.953128	0.005	0.016	1
AQP3	0.448873	-1.61684	0.005	0.016	1
HUS1B	0.448873	-1.19195	0.005	0.016	1
KIF19	0.448873	-0.965033	0.005	0.016	1
RNF144A-AS1	0.448873	-1.63103	0.005	0.016	1
E2F7	0.448873	-2.87564	0.005	0.016	1
AC017104.1	0.448873	-1.95974	0.005	0.016	1
AC008124.1	0.448928	0.18925	0.357	0.344	1
PPP1R3B	0.448997	0.823089	0.036	0.016	1
TMLHE	0.449079	-0.414367	0.071	0.094	1
ARID4A	0.449156	0.463427	0.566	0.469	1
DNAJB4	0.449281	0.415792	0.163	0.141	1
AC027279.1	0.449322	1.03458	0.061	0.016	1
FN3K	0.449414	0.506737	0.138	0.125	1
ST5	0.449677	-0.320235	0.102	0.062	1
ZNF771	0.449736	1.18302	0.097	0.047	1
STK36	0.449775	1.34683	0.051	0.016	1
ZNF217	0.449778	-1.2313	0.026	0.062	1
SOCS5	0.4498	-0.692552	0.082	0.125	1
NPAS2	0.449926	-2.55841	0.02	0.031	1
JARID2	0.449931	-0.127842	0.286	0.344	1
MRPS11	0.450092	0.331436	0.383	0.266	1
LOH12CR2	0.450227	-0.983078	0.051	0.078	1
SP5	0.450624	2.2288	0.168	0.078	1
ZNF85	0.450688	0.67875	0.112	0.094	1
CCDC97	0.450747	-0.472815	0.041	0.062	1
COL11A1	0.450876	1.08437	0.097	0.062	1
RAB23	0.450924	1.87226	0.051	0.016	1
BCL6	0.450977	0.920269	0.026	0.016	1
EXOC6	0.451017	0.122006	0.143	0.125	1
RSPO2	0.451023	1.20864	0.041	0.016	1
CANX	0.45114	0.365254	0.633	0.5	1
INHBE	0.451326	0.711924	0.046	0.016	1
CEPT1	0.451461	0.555258	0.199	0.172	1
METTL15	0.451898	1.05765	0.122	0.062	1
ZKSCAN1	0.451912	0.203008	0.541	0.531	1
NDUFB2	0.451922	-0.213187	0.73	0.766	1
SPATA9	0.452183	-0.751031	0.015	0.031	1
ZDHHC20	0.452327	0.587346	0.087	0.094	1
DDI2	0.452363	0.889097	0.056	0.047	1
APBB2	0.452486	-1.25711	0.102	0.156	1
DPP3	0.452736	-1.59973	0.077	0.094	1
ZFPM2	0.452911	0.894116	0.276	0.188	1
PLBD2	0.452934	1.0857	0.051	0.047	1
FSIP2-AS1	0.453024	-2.76131	0.015	0.047	1
TSPAN2	0.45307	1.89146	0.112	0.031	1
SLF1	0.45321	0.196797	0.393	0.328	1
ZNF25	0.453334	0.459553	0.204	0.172	1
TPM4	0.453336	0.355823	0.469	0.438	1
DNAJC21	0.453349	-0.495718	0.265	0.266	1
ENKD1	0.453493	-1.06997	0.071	0.062	1
NFYC	0.45353	-0.721571	0.194	0.234	1
NUS1	0.453543	0.436351	0.158	0.109	1
DDX19B	0.453599	0.680721	0.163	0.125	1
WDR59	0.453636	-0.531495	0.112	0.172	1
CDK10	0.45366	0.600454	0.25	0.188	1
APPL2	0.453831	0.69276	0.23	0.156	1
AL133492.1	0.453973	0.308821	0.031	0.016	1
CDKAL1	0.454042	0.543978	0.128	0.125	1
AC026471.2	0.454129	0.59215	0.077	0.062	1
CES3	0.454207	-0.81839	0.015	0.031	1
UCK1	0.454209	0.699283	0.148	0.094	1
SLC16A7	0.454212	-0.156517	0.204	0.219	1
NETO2	0.454249	0.755123	0.306	0.25	1
CCDC57	0.454387	-0.671256	0.112	0.094	1
MAP3K14	0.45447	1.25648	0.051	0.016	1
TTN	0.454557	0.823859	0.061	0.047	1
PLPP6	0.454678	0.960017	0.087	0.031	1
SMIM30	0.454685	-0.488463	0.204	0.281	1
ZDHHC1	0.454747	-1.03317	0.026	0.047	1
AC064836.4	0.454817	0.267705	0.143	0.141	1
REXO5	0.454827	1.59086	0.046	0.016	1
ACTR3C	0.454907	-0.672	0.026	0.047	1
CDK7	0.455042	-0.727823	0.163	0.203	1
NDUFV2	0.45506	-0.123422	0.704	0.734	1
FAHD2B	0.455088	-0.630131	0.051	0.078	1
ASNS	0.455434	0.573933	0.148	0.094	1
SALL2	0.455501	-0.947097	0.077	0.125	1
AL499604.1	0.455638	1.36665	0.061	0.016	1
PARTICL	0.455717	0.771905	0.082	0.047	1
PIEZO2	0.455723	-2.52582	0.02	0.047	1
RWDD2A	0.455853	-0.854607	0.092	0.109	1
RFC1	0.455862	0.200074	0.485	0.469	1
RAPGEF2	0.455924	1.42333	0.199	0.109	1
SLC35F2	0.456015	0.789499	0.051	0.062	1
SELENOT	0.456075	-0.244788	0.51	0.531	1
SART1	0.456094	-0.766786	0.194	0.203	1
SCAF1	0.456359	-0.39775	0.204	0.25	1
DUSP10	0.456359	0.918091	0.036	0.016	1
SLCO6A1	0.456457	-1.43276	0.015	0.031	1
GSTO1	0.45649	1.18435	0.107	0.062	1
AATK	0.456611	0.998224	0.117	0.109	1
CASC4	0.456654	0.198046	0.388	0.375	1
TFIP11	0.456657	-0.359547	0.102	0.141	1
INSYN2A	0.456755	0.102347	0.031	0.047	1
TECR	0.456771	-0.202729	0.582	0.609	1
FUCA2	0.456839	-0.689506	0.133	0.172	1
DLX5	0.456884	-0.566397	0.026	0.016	1
GPR143	0.456923	-0.677756	0.015	0.031	1
RAMP2-AS1	0.456968	1.66426	0.056	0.016	1
BPHL	0.457009	0.367819	0.245	0.234	1
PAIP2	0.45705	0.27997	0.827	0.75	1
ID3	0.457091	-2.74462	0.015	0.047	1
DHX40	0.457111	0.461555	0.23	0.203	1
PYDC1	0.457236	1.13754	0.051	0.016	1
SLC16A9	0.457237	0.331132	0.117	0.125	1
NAA80	0.457259	-0.225679	0.046	0.062	1
PLD5	0.457312	0.72245	0.056	0.031	1
PRKAA2	0.45735	0.267022	0.224	0.141	1
BRD9	0.45768	-0.213096	0.327	0.359	1
DIPK1A	0.457753	0.964172	0.087	0.047	1
SOCS7	0.457863	-0.815687	0.153	0.172	1
MRPL20	0.457863	-0.447858	0.51	0.531	1
GABRG2	0.458005	1.25756	0.286	0.141	1
ZNF721	0.45812	-0.391556	0.347	0.375	1
RNF114	0.458175	-0.632636	0.306	0.344	1
CYTOR	0.458242	0.347546	0.061	0.062	1
AP2B1	0.458423	-0.203524	0.673	0.672	1
CDH18	0.458468	-0.148972	0.265	0.234	1
ATRN	0.458545	-0.108476	0.189	0.219	1
COPE	0.458614	-0.253283	0.74	0.641	1
SRP72	0.458753	0.188445	0.546	0.5	1
ALCAM	0.458793	0.75152	0.316	0.234	1
ANAPC4	0.458815	-1.36179	0.077	0.109	1
XPO5	0.458884	0.711265	0.179	0.109	1
ERCC8	0.45899	0.100045	0.107	0.062	1
SYAP1	0.459059	-0.225334	0.434	0.453	1
GPRIN3	0.459162	-0.171375	0.163	0.156	1
SAPCD2	0.45921	-0.970546	0.051	0.062	1
PHC2	0.459331	-0.301187	0.439	0.375	1
AC015961.2	0.459348	1.24534	0.036	0.016	1
APOOL	0.45937	0.398723	0.133	0.125	1
YPEL1	0.459454	0.819068	0.204	0.141	1
SRRM1	0.459504	-0.280563	0.684	0.672	1
Z99127.4	0.459548	-0.700562	0.026	0.016	1
WASHC1	0.459553	-0.569747	0.265	0.328	1
FADS2	0.459594	0.996708	0.128	0.078	1
TCTN2	0.460042	-1.5974	0.061	0.094	1
BTD	0.460071	0.568986	0.092	0.094	1
SLC9A5	0.460071	-0.991124	0.015	0.031	1
BAG5	0.460103	0.260168	0.408	0.359	1
TMEM258	0.460158	-0.332992	0.704	0.734	1
ZNF550	0.460303	0.93028	0.087	0.062	1
ZNF652	0.460315	0.135324	0.393	0.297	1
DALRD3	0.460334	0.101651	0.337	0.328	1
CRY1	0.460336	0.893289	0.194	0.141	1
EHHADH	0.460413	-0.416516	0.031	0.016	1
LRCH2	0.46045	-0.449018	0.352	0.328	1
CTNS	0.460518	-0.866353	0.031	0.047	1
RNF165	0.460519	0.103324	0.577	0.594	1
RPL41	0.460555	-0.225169	0.98	0.953	1
AZIN1-AS1	0.460678	-1.70112	0.051	0.062	1
COX15	0.460843	0.453403	0.153	0.125	1
RPP25	0.460864	0.225955	0.209	0.219	1
AC107214.1	0.460946	1.53064	0.051	0.016	1
LEAP2	0.461022	-1.1174	0.056	0.047	1
SLC38A6	0.461051	-0.772145	0.082	0.125	1
SGSM2	0.461072	-0.473584	0.194	0.156	1
ARF4	0.461128	-0.159269	0.719	0.75	1
PLEKHD1	0.461191	0.491566	0.015	0	1
C9orf50	0.461191	0.643151	0.015	0	1
IRX6	0.461191	0.710357	0.015	0	1
AL356608.1	0.461191	0.936995	0.015	0	1
COL19A1	0.461191	0.786744	0.015	0	1
MINAR2	0.461191	0.651919	0.015	0	1
AL121761.1	0.461191	0.506067	0.015	0	1
BSN-DT	0.461191	0.619619	0.015	0	1
FBN2	0.461191	0.356664	0.015	0	1
PIWIL2	0.461191	0.727243	0.015	0	1
AC005332.2	0.461191	0.784525	0.015	0	1
AFAP1L1	0.461191	0.640226	0.015	0	1
GRIK4	0.461191	0.425108	0.015	0	1
UNC5D	0.461191	0.552108	0.015	0	1
CFAP47	0.461191	0.366318	0.015	0	1
SOD2-OT1	0.461191	0.199572	0.015	0	1
AC015909.2	0.461191	0.595707	0.015	0	1
AL355481.1	0.461191	0.726387	0.015	0	1
C8orf34	0.461191	0.421671	0.015	0	1
ERAP1	0.461191	1.12761	0.015	0	1
NDC80	0.461191	0.41486	0.015	0	1
SHISA3	0.461191	0.172799	0.015	0	1
HEXA-AS1	0.461191	0.518733	0.015	0	1
HYKK	0.461191	0.658146	0.015	0	1
MAN1A1	0.461191	0.87927	0.015	0	1
OVOL1-AS1	0.461191	0.487959	0.015	0	1
RGS9BP	0.461191	0.979167	0.015	0	1
UBOX5	0.461191	1.05976	0.015	0	1
AGBL4	0.461191	0.411362	0.015	0	1
AL591848.2	0.461191	0.71646	0.015	0	1
ETV4	0.461191	1.19828	0.015	0	1
HCN1	0.461191	1.40059	0.015	0	1
LEFTY1	0.461191	1.47822	0.015	0	1
PTGES	0.461191	0.693151	0.015	0	1
AC104564.3	0.461191	0.707478	0.015	0	1
AC124254.2	0.461191	0.760043	0.015	0	1
AL022324.3	0.461191	0.931274	0.015	0	1
EDA	0.461191	0.174024	0.015	0	1
GOLGA8M.1	0.461191	0.55144	0.015	0	1
GRIN3A	0.461191	0.391303	0.015	0	1
SLCO2A1	0.461191	1.18816	0.015	0	1
SP2-AS1	0.461191	0.257739	0.015	0	1
CADM3-AS1	0.461191	0.535934	0.015	0	1
CENPM	0.461191	0.623001	0.015	0	1
ALPK3	0.461191	0.725849	0.015	0	1
GOLGA8M	0.461191	1.64859	0.015	0	1
ITM2A	0.461191	1.29562	0.015	0	1
PFKFB2	0.461191	0.427031	0.015	0	1
PLAC8L1	0.461191	1.16988	0.015	0	1
PLEKHG4B	0.461191	0.168501	0.015	0	1
AC114271.1	0.461191	0.396233	0.015	0	1
AC136604.3	0.461191	0.837352	0.015	0	1
RGS6	0.461191	0.400373	0.015	0	1
SSH3	0.461191	0.384766	0.015	0	1
SYNGAP1-AS1	0.461191	1.18997	0.015	0	1
AC008629.1	0.461191	0.587432	0.015	0	1
ITGB1BP2	0.461191	0.808339	0.015	0	1
LINC02306	0.461191	0.26797	0.015	0	1
MLIP	0.461191	0.996757	0.015	0	1
RIPK1	0.461191	0.978962	0.015	0	1
TEP1	0.461191	0.314022	0.015	0	1
SPTB	0.461191	0.480048	0.015	0	1
ZNF132	0.461191	0.594136	0.015	0	1
AC007383.2	0.461191	0.898831	0.015	0	1
AL365226.1	0.461191	0.781689	0.015	0	1
AL049828.2	0.461191	0.606823	0.015	0	1
CCDC140	0.461191	0.227929	0.015	0	1
LST1	0.461191	1.00674	0.015	0	1
DUSP9	0.461191	1.00947	0.015	0	1
LINC01197	0.461191	0.254196	0.015	0	1
CHL1	0.461191	1.84655	0.015	0	1
LINC00621	0.461191	0.605524	0.015	0	1
AC231759.2	0.461191	0.201538	0.015	0	1
C7orf31	0.461191	0.757255	0.015	0	1
AC018638.7	0.461191	0.626246	0.015	0	1
AC239868.1	0.461191	0.520352	0.015	0	1
CRLF1	0.461191	0.543738	0.015	0	1
FAM183A	0.461191	0.541147	0.015	0	1
LINC02024	0.461191	0.103606	0.015	0	1
PRTN3	0.461191	0.547077	0.015	0	1
AC095032.1	0.461191	0.570721	0.015	0	1
AL024498.1	0.461191	1.01176	0.015	0	1
ERMP1	0.461191	0.756304	0.015	0	1
SOWAHA	0.461191	0.398922	0.015	0	1
FAM215B	0.461202	-0.194004	0.179	0.125	1
LRRFIP2	0.461465	0.692603	0.311	0.234	1
AC069224.1	0.461475	2.33091	0.077	0.016	1
DCBLD2	0.461501	0.844743	0.291	0.156	1
TASOR2	0.461551	0.81583	0.276	0.219	1
TFAP2B	0.461744	0.805162	0.087	0.078	1
CDC14B	0.461767	-1.88279	0.046	0.047	1
HCN2	0.461811	0.886668	0.092	0.062	1
POLH	0.462017	-0.895251	0.071	0.125	1
SMC4	0.462093	0.414596	0.046	0.062	1
AL121929.2	0.462136	-0.461011	0.02	0.031	1
GNB4	0.462164	0.90508	0.077	0.062	1
ZNF780A	0.462201	-1.91732	0.015	0.047	1
RBM39	0.462243	0.225638	0.821	0.812	1
ATP6V0E2-AS1	0.462344	-1.74031	0.015	0.047	1
ANKAR	0.462471	-1.08544	0.061	0.109	1
USP44	0.462494	1.79253	0.056	0.016	1
AC024075.2	0.46251	0.661392	0.056	0.062	1
RNF175	0.462514	-0.130582	0.158	0.172	1
NDEL1	0.462586	-0.114505	0.168	0.188	1
RFXANK	0.462612	0.941786	0.102	0.047	1
DAGLB	0.462615	-0.806346	0.071	0.047	1
AC104083.1	0.462657	-0.189348	0.01	0	1
AL355810.1	0.462657	0.507047	0.01	0	1
DNAAF1	0.462657	0.256756	0.01	0	1
SCUBE1	0.462657	0.479203	0.01	0	1
AL137157.1	0.462657	0.374627	0.01	0	1
LCMT1-AS1	0.462657	0.654499	0.01	0	1
TTTY10	0.462657	0.415472	0.01	0	1
AC007383.3	0.462657	-0.194662	0.01	0	1
AC015917.2	0.462657	1.79984	0.01	0	1
AL358334.4	0.462657	0.81603	0.01	0	1
SPDYE16	0.462657	1.79984	0.01	0	1
AC007998.4	0.462657	1.358	0.01	0	1
IRF5	0.462657	0.414576	0.01	0	1
ABALON	0.462657	1.32069	0.01	0	1
AC053513.2	0.462657	0.410301	0.01	0	1
AC066580.1	0.462657	0.548937	0.01	0	1
LRRC2	0.462657	0.569532	0.01	0	1
MATN4	0.462657	0.920337	0.01	0	1
MINAR1	0.462657	0.896001	0.01	0	1
AC006160.1	0.462657	0.240088	0.01	0	1
AC010336.3	0.462657	1.13084	0.01	0	1
AL360020.1	0.462657	0.290159	0.01	0	1
AP000866.2	0.462657	1.95456	0.01	0	1
FSCN3	0.462657	0.332279	0.01	0	1
LARGE-AS1	0.462657	0.377136	0.01	0	1
MATN1	0.462657	0.163851	0.01	0	1
MTUS2	0.462657	0.830894	0.01	0	1
AL031432.3	0.462657	0.318688	0.01	0	1
AL355073.2	0.462657	0.293295	0.01	0	1
LINC01123	0.462657	0.387452	0.01	0	1
RUSC1-AS1	0.462657	0.396869	0.01	0	1
UPP2	0.462657	0.252971	0.01	0	1
AC010326.3	0.462657	0.660614	0.01	0	1
AC093802.1	0.462657	0.324587	0.01	0	1
AL360270.2	0.462657	0.240682	0.01	0	1
AP001107.2	0.462657	0.363541	0.01	0	1
AP003352.1	0.462657	0.241396	0.01	0	1
GOLGA8N	0.462657	0.660582	0.01	0	1
MBNL1-AS1	0.462657	0.113844	0.01	0	1
NCKAP5-AS2	0.462657	0.18774	0.01	0	1
SNHG26	0.462657	-0.239292	0.01	0	1
AC114811.2	0.462657	0.524588	0.01	0	1
AL135910.1	0.462657	0.15147	0.01	0	1
AL138694.1	0.462657	0.252554	0.01	0	1
AL732292.2	0.462657	0.282455	0.01	0	1
ENOX1-AS1	0.462657	0.252554	0.01	0	1
SLFNL1	0.462657	0.339932	0.01	0	1
NACC2	0.462657	0.615586	0.01	0	1
TMPRSS5	0.462657	-0.344585	0.01	0	1
AC010735.2	0.462657	-0.208192	0.01	0	1
AC010978.1	0.462657	0.702866	0.01	0	1
AL353147.1	0.462657	0.287954	0.01	0	1
CDC42BPG	0.462657	0.444373	0.01	0	1
DENND3	0.462657	0.548943	0.01	0	1
HCG14	0.462657	0.232501	0.01	0	1
LINC01786	0.462657	0.390817	0.01	0	1
MCOLN3	0.462657	0.285634	0.01	0	1
NTRK1	0.462657	1.53158	0.01	0	1
PLEKHO2	0.462657	0.444373	0.01	0	1
UGT3A2	0.462657	-0.48372	0.01	0	1
AC023282.1	0.462657	0.448871	0.01	0	1
AC120049.1	0.462657	1.24295	0.01	0	1
AL353150.1	0.462657	0.121142	0.01	0	1
DNAH5	0.462657	0.586849	0.01	0	1
NEK7	0.462657	0.297965	0.01	0	1
AC103923.1	0.462657	0.584864	0.01	0	1
AL031847.1	0.462657	-0.534377	0.01	0	1
AL161665.2	0.462657	0.265097	0.01	0	1
AL356804.1	0.462657	0.672896	0.01	0	1
AL591222.1	0.462657	0.824266	0.01	0	1
LINC01091	0.462657	-0.534377	0.01	0	1
OPN1SW	0.462657	0.585188	0.01	0	1
AC005224.2	0.462657	0.848094	0.01	0	1
ITPRIPL1	0.462657	0.420973	0.01	0	1
AC007773.1	0.462657	0.866957	0.01	0	1
AC069148.1	0.462657	0.628631	0.01	0	1
AC092171.2	0.462657	0.224313	0.01	0	1
AC004069.1	0.462657	0.291321	0.01	0	1
AC093425.1	0.462657	0.10625	0.01	0	1
AK8	0.462657	0.370073	0.01	0	1
DISC1	0.462657	-0.403178	0.01	0	1
PKMYT1	0.462657	0.10625	0.01	0	1
RASAL3	0.462657	0.312956	0.01	0	1
ZNF804B	0.462657	0.421765	0.01	0	1
AC007036.2	0.462657	0.343426	0.01	0	1
AL451123.1	0.462657	0.553639	0.01	0	1
HAR1B	0.462657	0.368946	0.01	0	1
AC005606.2	0.462657	0.196115	0.01	0	1
RASL11A	0.462657	0.453551	0.01	0	1
WFDC1	0.462657	0.595006	0.01	0	1
AC005034.5	0.462657	-0.382906	0.01	0	1
AC012213.4	0.462657	0.681658	0.01	0	1
AL078645.1	0.462657	0.635129	0.01	0	1
SLC26A4	0.462657	-0.129332	0.01	0	1
C5orf58	0.462657	-0.325302	0.01	0	1
AL353708.1	0.462657	0.511366	0.01	0	1
AC008622.2	0.462657	0.68806	0.01	0	1
AC021851.2	0.462657	0.791822	0.01	0	1
AC022509.3	0.462657	0.289108	0.01	0	1
AC131238.1	0.462657	0.218974	0.01	0	1
AL137003.1	0.462657	-0.153714	0.01	0	1
DNAH10	0.462657	0.21149	0.01	0	1
AC011773.4	0.462657	0.354367	0.01	0	1
AC069503.1	0.462657	1.08476	0.01	0	1
AL805961.1	0.462657	0.152349	0.01	0	1
PDF	0.462657	0.671321	0.01	0	1
AL358472.5	0.462657	-0.233568	0.01	0	1
AC083798.2	0.462657	0.905378	0.01	0	1
POGLUT3	0.462728	-1.11948	0.02	0.031	1
AC016831.1	0.462728	-0.630509	0.02	0.031	1
BVES-AS1	0.462728	-1.22023	0.02	0.031	1
AC005914.1	0.462728	-0.996395	0.02	0.031	1
TNFRSF10B	0.462745	-0.657292	0.092	0.141	1
LINC01128	0.462775	0.766963	0.184	0.109	1
AC006504.5	0.462777	-1.46188	0.031	0.047	1
LINC01524	0.462811	0.111135	0.092	0.094	1
DHX32	0.46287	-0.787601	0.087	0.125	1
PDSS1	0.462953	-1.35129	0.061	0.078	1
MRTFA	0.463053	0.663989	0.117	0.094	1
SCAMP5	0.463151	0.18311	0.332	0.312	1
EME2	0.463162	-0.886588	0.015	0.031	1
CLCN3	0.463165	0.361607	0.541	0.484	1
PIP4K2C	0.463215	-0.750205	0.071	0.094	1
CSGALNACT1	0.463289	0.321779	0.189	0.172	1
USP27X	0.463387	0.465068	0.173	0.109	1
NAIP	0.46344	-1.2431	0.082	0.078	1
MPV17	0.463465	-0.618251	0.189	0.234	1
ADAM15	0.463531	-0.986964	0.077	0.109	1
FAT1	0.463535	-1.01133	0.056	0.109	1
MTRNR2L8	0.463565	0.48783	0.117	0.062	1
ZCCHC12	0.4636	0.738899	0.51	0.344	1
STMP1	0.463615	-0.201405	0.577	0.641	1
NSMCE3	0.463741	-0.361744	0.449	0.484	1
HMGA1	0.463778	0.595732	0.291	0.234	1
RNF112	0.463832	1.23679	0.082	0.047	1
RIMBP2	0.464049	-0.91361	0.056	0.078	1
MRS2	0.46405	0.108683	0.235	0.25	1
CUL1	0.464057	0.278957	0.281	0.25	1
STXBP5L	0.464297	1.46773	0.107	0.062	1
SNHG1	0.464329	-0.538588	0.281	0.328	1
AP001033.3	0.464375	-1.14208	0.015	0.031	1
CRTC1	0.464419	1.25319	0.102	0.031	1
SLC22A18	0.464493	-1.41223	0.015	0.031	1
TM9SF4	0.464531	-0.493835	0.296	0.344	1
ACBD4	0.464533	1.31174	0.107	0.047	1
AGO3	0.464555	-0.118543	0.301	0.328	1
SH3BGRL3	0.464791	-0.106232	0.541	0.578	1
AC016773.1	0.465156	0.891529	0.077	0.047	1
CTNNA2	0.465161	0.608456	0.082	0.047	1
FKBP14	0.465166	0.740337	0.122	0.062	1
COX18	0.465249	0.188943	0.112	0.125	1
RNF4	0.465262	0.367421	0.194	0.172	1
ARSB	0.465318	1.73973	0.066	0.016	1
MFSD13A	0.465345	1.14377	0.097	0.062	1
RAD54B	0.465527	0.81639	0.056	0.031	1
SIRT6	0.465736	-0.602582	0.153	0.188	1
AC244517.1	0.465854	1.08611	0.082	0.031	1
HERC2	0.465929	-0.280202	0.49	0.5	1
ELP4	0.46602	0.290994	0.214	0.203	1
DCDC1	0.466233	1.03835	0.041	0.016	1
DNAJC9	0.466263	-0.722661	0.214	0.156	1
COTL1	0.466325	0.202544	0.327	0.328	1
CTBP1	0.466366	0.160097	0.26	0.25	1
EXOSC9	0.466402	-0.474658	0.138	0.172	1
TMEM165	0.466412	0.373875	0.378	0.328	1
NAV3	0.466537	0.37485	0.26	0.172	1
DNAJC11	0.466612	0.976694	0.128	0.078	1
POLM	0.466685	0.100999	0.056	0.062	1
C11orf1	0.466789	0.223123	0.23	0.219	1
ANKRD36	0.466796	0.69713	0.418	0.297	1
TMEM268	0.466879	1.18207	0.056	0.016	1
ATP5MC3	0.466919	-0.15343	0.801	0.797	1
TEFM	0.467256	-1.04205	0.209	0.25	1
PIK3CB	0.467303	0.806705	0.092	0.078	1
RHOB	0.467307	-0.34439	0.541	0.594	1
PLEKHA1	0.467354	0.551746	0.367	0.281	1
KIFAP3	0.46747	0.382152	0.602	0.547	1
TXNL4B	0.46759	-0.884269	0.051	0.094	1
CPNE4	0.467643	-0.988088	0.041	0.078	1
CLN5	0.46767	-0.795049	0.163	0.188	1
ATP6V1E1	0.467701	0.402967	0.388	0.344	1
MED13L	0.467783	-0.445526	0.316	0.312	1
CYP2R1	0.468046	-1.02074	0.041	0.078	1
PI15	0.468056	0.134027	0.02	0.031	1
GAS6-DT	0.468155	-0.188934	0.031	0.047	1
ATP5MPL	0.468165	-0.315579	0.745	0.797	1
TRPC3	0.468266	1.03568	0.046	0.031	1
MRPS30	0.468269	-0.862675	0.255	0.297	1
AL121944.1	0.468269	-0.194258	0.036	0.047	1
LRTM1	0.468272	1.7477	0.061	0.016	1
PACC1	0.468363	-0.295331	0.204	0.234	1
EVA1C	0.468367	1.09245	0.046	0.047	1
MAN1B1	0.468408	0.368555	0.26	0.219	1
GNS	0.46844	-0.294701	0.112	0.141	1
VPS18	0.468443	-0.369619	0.061	0.094	1
TNC	0.46871	-0.730443	0.102	0.125	1
IPO13	0.468794	1.49883	0.077	0.031	1
ARL2BP	0.468798	-0.318321	0.342	0.391	1
RAB27A	0.46882	-0.889292	0.046	0.031	1
BX890604.2	0.468846	-0.666657	0.199	0.188	1
CERS5	0.468879	-0.871606	0.224	0.297	1
GNAS	0.468899	0.161798	0.974	0.922	1
SMG5	0.468924	-1.69191	0.071	0.078	1
LOX	0.468938	-2.6687	0.02	0.047	1
BAP1	0.469069	0.260715	0.138	0.125	1
PMS1	0.469084	-0.258224	0.199	0.219	1
KLHL25	0.469128	-2.348	0.02	0.016	1
MIR17HG	0.469146	-2.01269	0.031	0.047	1
TAF13	0.469295	0.39038	0.158	0.172	1
SLC35A3	0.469307	-0.250843	0.209	0.234	1
CRBN	0.469353	-0.142463	0.526	0.547	1
CNPY4	0.469481	-0.597564	0.046	0.078	1
PRCP	0.469581	-0.995948	0.168	0.219	1
JRK	0.4697	-1.36315	0.026	0.062	1
ARHGAP5	0.469839	0.404005	0.311	0.234	1
LIPT1	0.46994	0.37515	0.056	0.078	1
DUSP28	0.469943	-0.664024	0.082	0.109	1
EDRF1	0.470037	0.753567	0.255	0.156	1
TLNRD1	0.470165	0.911537	0.082	0.078	1
TWIST2	0.470179	1.009	0.031	0.016	1
MED20	0.470247	0.349517	0.031	0.031	1
MRPL16	0.470264	-0.474771	0.23	0.25	1
PIH1D2	0.470281	-1.35885	0.015	0.031	1
IQCG	0.470524	-0.251416	0.158	0.203	1
PCDHA2	0.470547	-1.23422	0.051	0.047	1
NPC1	0.470625	-0.35025	0.056	0.031	1
CYTH2	0.470749	-0.503642	0.316	0.344	1
AC012291.3	0.470765	-1.3599	0.015	0.031	1
LARP7	0.470935	-0.209582	0.327	0.406	1
IGF2BP3	0.470959	-1.11854	0.041	0.078	1
SLC8A3	0.471038	0.712486	0.133	0.062	1
ZNF558	0.471154	-1.44241	0.138	0.125	1
DHRS2	0.471238	1.7805	0.026	0.016	1
TPMT	0.471467	1.42702	0.061	0.016	1
DNAJC12	0.471494	0.616312	0.342	0.312	1
MORF4L2-AS1	0.471544	1.04586	0.056	0.016	1
CRIM1	0.471545	-1.00577	0.128	0.188	1
TIMM10B	0.47158	-0.312954	0.168	0.141	1
SCRN2	0.471673	-0.386637	0.087	0.094	1
SIRT4	0.471748	0.911397	0.071	0.031	1
SLC9A3R2	0.471904	0.252202	0.224	0.188	1
RABL2B	0.471936	0.272964	0.235	0.219	1
CASP9	0.471975	-0.694079	0.015	0.031	1
GFPT1	0.471975	0.646563	0.332	0.219	1
NFKBIL1	0.472195	-0.220148	0.276	0.328	1
C2orf68	0.472344	0.787826	0.179	0.125	1
AP000962.1	0.472415	-0.372664	0.026	0.016	1
VPS4A	0.472607	0.243044	0.327	0.328	1
TTYH2	0.47263	-2.38369	0.026	0.062	1
HLCS	0.472632	-1.20044	0.036	0.062	1
NECAP2	0.472717	-1.01172	0.153	0.203	1
SPTLC1	0.472789	0.263671	0.224	0.219	1
RMDN3	0.472796	-1.155	0.173	0.203	1
BTBD11	0.472865	1.36108	0.036	0.016	1
SHQ1	0.472887	-0.748187	0.026	0.047	1
FBXW9	0.472899	0.451497	0.107	0.094	1
AC005009.2	0.472932	1.14282	0.036	0.016	1
RBM38	0.473128	0.570376	0.082	0.047	1
KIAA1958	0.473417	0.970671	0.133	0.094	1
NEK9	0.473594	-0.698241	0.087	0.109	1
SLC19A1	0.473664	0.870823	0.046	0.016	1
RIPK2	0.474298	1.84502	0.092	0.031	1
E2F4	0.474437	1.42338	0.179	0.094	1
PUM1	0.47448	-0.431495	0.459	0.484	1
GOSR2	0.474487	-0.303044	0.306	0.344	1
CLDN15	0.474587	1.41332	0.056	0.031	1
PGD	0.474757	-0.123303	0.245	0.25	1
MT1F	0.474759	-0.234346	0.061	0.047	1
ZNF8	0.474875	-0.559636	0.087	0.125	1
F8A1	0.475004	-0.990044	0.133	0.188	1
CBR1	0.47514	0.513567	0.311	0.219	1
RIMKLA	0.475187	0.370888	0.122	0.078	1
PPIL3	0.475246	-0.358575	0.311	0.375	1
RNF157	0.475279	0.840525	0.204	0.141	1
GPRASP2	0.475322	0.609015	0.184	0.156	1
SMG6	0.475417	-0.437125	0.173	0.188	1
LRBA	0.475426	-1.70906	0.041	0.094	1
PHPT1	0.475429	-0.234415	0.74	0.688	1
HGSNAT	0.4757	0.811904	0.173	0.125	1
DUSP22	0.475729	-1.81542	0.031	0.031	1
FAM78B	0.475824	-1.15998	0.015	0.031	1
COX7A2L	0.476118	-0.169462	0.704	0.734	1
ARL13B	0.476158	-0.467348	0.087	0.125	1
METTL2B	0.476245	-0.187204	0.296	0.312	1
AC025159.1	0.476437	0.222725	0.327	0.297	1
TMEM123	0.476463	-1.02133	0.066	0.109	1
PCDH1	0.476517	-1.67041	0.036	0.062	1
ARHGAP21	0.476825	-0.212836	0.643	0.688	1
FXR1	0.476832	-0.198417	0.556	0.547	1
SIN3A	0.476906	0.266705	0.148	0.109	1
SRGAP2	0.476984	0.420447	0.235	0.234	1
TACC3	0.47699	2.18174	0.046	0.031	1
TRIM33	0.47707	0.136435	0.434	0.375	1
ACOT7	0.477124	0.18017	0.398	0.391	1
IQGAP1	0.477217	-2.30611	0.031	0.047	1
ZNF75A	0.477377	-0.419432	0.291	0.359	1
ANKRD13C	0.477558	0.199866	0.138	0.125	1
AC010642.2	0.477618	-0.28595	0.286	0.328	1
RNF40	0.477978	0.177478	0.158	0.156	1
MZT2B	0.478021	0.272318	0.765	0.688	1
TMEM179B	0.478054	-0.573968	0.143	0.094	1
RANBP1	0.478107	-0.121784	0.73	0.688	1
PSMB1	0.478292	0.104083	0.76	0.703	1
PDCD6	0.478466	0.210073	0.643	0.609	1
UIMC1	0.478481	-0.327047	0.189	0.219	1
KLHL28	0.478559	-0.390981	0.372	0.438	1
TWF2	0.478644	-0.259803	0.199	0.234	1
MISP3	0.47882	-0.337339	0.143	0.156	1
B3GALNT2	0.478933	0.146865	0.153	0.172	1
ALOX12-AS1	0.479162	0.596319	0.199	0.156	1
LMNB2	0.47942	0.997801	0.066	0.062	1
COX11	0.479423	0.102152	0.546	0.5	1
C19orf81	0.479502	-0.560838	0.204	0.281	1
TMEM164	0.479587	0.922902	0.051	0.031	1
SRRT	0.479678	-0.419054	0.291	0.312	1
CCDC107	0.479713	0.272734	0.673	0.625	1
SLC25A12	0.47973	1.05831	0.199	0.125	1
TSPAN3	0.479762	0.222999	0.745	0.672	1
EPB41L3	0.47991	-0.11422	0.168	0.125	1
UPK3BL1	0.480154	0.741118	0.122	0.094	1
LINC02381	0.480431	-0.521249	0.02	0.031	1
PYROXD2	0.480554	-2.51007	0.01	0.047	1
DPP9	0.480656	-0.114456	0.051	0.062	1
TRIM73	0.480781	0.267687	0.173	0.172	1
GALNT14	0.480818	-2.85103	0.026	0.047	1
CYB561D1	0.480872	-1.14325	0.02	0.047	1
TTC39B	0.480893	0.907293	0.041	0.031	1
NLGN4X	0.480918	-0.673848	0.321	0.281	1
PKIB	0.480981	0.714493	0.071	0.031	1
CYCS	0.481082	0.172014	0.816	0.797	1
TOP3B	0.481147	0.614414	0.056	0.047	1
APOL2	0.481279	1.50981	0.046	0.016	1
INTS9	0.48142	-1.85484	0.02	0.016	1
QSOX2	0.481429	0.414955	0.066	0.062	1
Z82217.1	0.481757	1.11591	0.051	0.031	1
NARS2	0.48197	0.925783	0.158	0.094	1
WNT7B	0.482098	0.764587	0.036	0.016	1
TRMT5	0.48258	-0.467321	0.102	0.141	1
TRAPPC2B	0.482619	0.233304	0.265	0.25	1
PATL1	0.482626	-0.853801	0.102	0.125	1
AC093765.2	0.482712	1.03637	0.071	0.047	1
CREBZF	0.482968	-0.318308	0.429	0.453	1
ARPP21	0.48298	2.34627	0.036	0.016	1
AC091271.1	0.483214	0.797537	0.179	0.109	1
AC246785.3	0.483434	-0.714823	0.041	0.062	1
PSMD12	0.48349	0.345166	0.515	0.391	1
PROCA1	0.483509	-1.20889	0.036	0.078	1
AC017083.1	0.483797	-0.585989	0.087	0.109	1
NAP1L3	0.483919	0.375422	0.551	0.531	1
ASTN1	0.483959	1.18605	0.107	0.047	1
DCPS	0.483986	-2.05754	0.041	0.062	1
ITGA9-AS1	0.484015	0.333012	0.082	0.062	1
PHB	0.4841	-0.341489	0.434	0.469	1
RRNAD1	0.484113	-1.48597	0.087	0.156	1
HDHD2	0.48421	0.751098	0.219	0.141	1
MAGEE1	0.484279	0.431968	0.122	0.109	1
RNF167	0.48446	0.23783	0.296	0.312	1
FBXO36	0.484581	-0.832703	0.031	0.062	1
NUAK1	0.484583	-0.45965	0.117	0.094	1
RIOX1	0.484985	-0.430575	0.112	0.125	1
SH3BGR	0.485126	0.496253	0.163	0.078	1
KMT2C	0.485162	0.213503	0.454	0.453	1
PCM1	0.485182	0.172219	0.704	0.688	1
CYGB	0.485266	0.710642	0.148	0.125	1
AC008105.3	0.48568	-0.674426	0.061	0.031	1
AC092969.1	0.485733	-0.387855	0.117	0.172	1
HNRNPDL	0.485746	0.25408	0.872	0.844	1
AC007364.1	0.485794	-1.36503	0.02	0.047	1
AL031658.2	0.48608	0.200881	0.066	0.094	1
IRF1	0.486115	-1.20625	0.02	0.047	1
PPP3R1	0.486149	0.308765	0.286	0.234	1
PRKAA1	0.486196	-0.836353	0.117	0.156	1
ZNF266	0.486236	-0.823762	0.117	0.172	1
LRRC20	0.486249	-1.22632	0.066	0.078	1
RMC1	0.486258	-0.4534	0.117	0.141	1
PYM1	0.486302	0.602283	0.163	0.109	1
HSPA8	0.486305	0.103111	0.903	0.844	1
EDC3	0.486306	0.305539	0.071	0.078	1
TTC30B	0.486344	0.86253	0.061	0.047	1
ARPC1A	0.48636	-0.56504	0.531	0.578	1
NXT1	0.486378	-0.154949	0.311	0.344	1
MKNK1	0.486389	0.962853	0.122	0.109	1
NHLRC2	0.486449	0.385293	0.138	0.141	1
AF117829.1	0.486461	1.16052	0.153	0.078	1
AC025171.2	0.486472	2.00253	0.046	0.016	1
FAM222A	0.486496	-0.482916	0.015	0.031	1
KIAA0408	0.486778	-0.584129	0.444	0.469	1
AC007009.1	0.486804	0.26973	0.041	0.031	1
MDM1	0.486969	-0.345891	0.107	0.125	1
CCPG1	0.486969	-0.32813	0.434	0.438	1
SLC37A3	0.486984	0.688278	0.179	0.094	1
KCNK10	0.487039	-0.531305	0.056	0.078	1
AR	0.487053	1.93856	0.056	0.016	1
RFX5	0.487418	-0.68045	0.087	0.094	1
AQR	0.48759	-0.938463	0.173	0.234	1
PCDH18	0.487607	-0.900017	0.031	0.047	1
CHRM3-AS2	0.487675	0.25319	0.107	0.062	1
PELI1	0.487703	0.487721	0.153	0.141	1
PNMA8C	0.487711	-0.184175	0.133	0.078	1
NFRKB	0.487823	1.1276	0.082	0.047	1
PDP2	0.48791	0.767118	0.056	0.047	1
RALGAPA1	0.487976	0.334858	0.469	0.344	1
ENPP4	0.488138	-0.156678	0.071	0.078	1
TMEFF2	0.488156	0.652325	0.367	0.219	1
ZNF43	0.488216	-0.123421	0.168	0.203	1
NIT2	0.488228	0.512246	0.194	0.125	1
KCTD15	0.488241	0.199414	0.128	0.125	1
AMMECR1	0.488284	1.65793	0.077	0.031	1
ZSCAN21	0.488525	0.235999	0.173	0.156	1
GRK6	0.488607	0.359502	0.173	0.156	1
GPR173	0.488765	0.129951	0.143	0.094	1
YAF2	0.488768	-0.283976	0.367	0.406	1
MARS	0.488941	0.471676	0.403	0.25	1
RTN4	0.489136	0.198915	0.949	0.938	1
MIEF1	0.489178	0.237402	0.133	0.094	1
LMNTD2	0.489187	-0.939228	0.077	0.094	1
EMG1	0.489196	-0.988589	0.097	0.141	1
CUL5	0.489332	-0.280658	0.393	0.438	1
HEATR3	0.489363	0.143846	0.102	0.062	1
STK35	0.489363	0.692804	0.051	0.047	1
SDR42E2	0.489577	-0.533941	0.02	0.031	1
EXPH5	0.489707	1.19468	0.097	0.062	1
SYT2	0.489818	1.57736	0.066	0.031	1
ZKSCAN2	0.48984	1.08741	0.082	0.047	1
FBXL4	0.489859	-0.585754	0.056	0.078	1
DHRSX	0.489962	-0.341944	0.133	0.172	1
RBM5	0.490016	0.406162	0.429	0.297	1
CPNE3	0.490211	-0.548445	0.357	0.453	1
AC002467.1	0.490223	-1.21829	0.015	0.047	1
PCMTD1	0.490227	-0.194353	0.474	0.453	1
CINP	0.490344	0.229874	0.184	0.172	1
AC092910.3	0.490806	0.693688	0.097	0.062	1
CMTM6	0.490825	-0.63853	0.138	0.203	1
CABLES2	0.491057	0.773336	0.061	0.031	1
MBD6	0.491325	-0.855361	0.102	0.141	1
BMP7	0.491362	-1.03755	0.102	0.094	1
ERC2	0.491402	0.635101	0.153	0.109	1
AGL	0.491429	-0.215998	0.158	0.172	1
SYNGAP1	0.491501	0.457246	0.199	0.125	1
NPM2	0.491719	1.3012	0.184	0.062	1
ZNF766	0.491926	-0.720462	0.235	0.328	1
MGAT1	0.492071	1.00928	0.122	0.062	1
ZNF507	0.492078	-0.852539	0.077	0.109	1
ZNF232	0.492098	0.983353	0.107	0.062	1
HIST1H2BG	0.492312	1.07486	0.046	0.031	1
GEMIN8	0.492414	-0.519336	0.102	0.125	1
YBEY	0.492516	-0.546729	0.194	0.234	1
SCFD2	0.492534	1.15162	0.082	0.031	1
ZNF347	0.49259	-0.623651	0.082	0.047	1
CYB561A3	0.492599	0.523558	0.117	0.094	1
KCTD17	0.492834	-0.27794	0.189	0.172	1
ARHGAP1	0.49309	0.773158	0.143	0.078	1
AC008771.1	0.493168	0.14061	0.255	0.266	1
RPRD1B	0.493234	0.672117	0.133	0.078	1
WASF2	0.493277	-0.348976	0.133	0.172	1
CHRNA7	0.493314	0.547271	0.056	0.062	1
ZNF678	0.493512	-0.653677	0.112	0.141	1
PTPRJ	0.493574	0.949775	0.077	0.047	1
FITM2	0.493834	-0.834958	0.036	0.062	1
ATAD3B	0.493992	0.723577	0.102	0.078	1
ZBED1	0.493999	0.847916	0.122	0.094	1
RELA-DT	0.494005	0.10104	0.071	0.078	1
ZBTB20	0.494043	-0.305353	0.745	0.75	1
DIRAS2	0.494251	-0.204595	0.158	0.172	1
PCF11	0.494272	-0.288728	0.301	0.344	1
PTENP1-AS	0.494389	-0.527631	0.061	0.078	1
FASTKD1	0.494412	0.722243	0.087	0.047	1
MN1	0.494496	-0.390388	0.046	0.062	1
EFCAB11	0.494609	1.1958	0.102	0.062	1
JPT2	0.494655	-0.673717	0.097	0.062	1
HGS	0.494683	-0.729891	0.219	0.266	1
HOXA7	0.494871	-2.94954	0.01	0.031	1
LINC01508	0.494871	-1.15248	0.01	0.031	1
AC005632.3	0.494886	1.18325	0.066	0.031	1
CBX4	0.49505	-0.650621	0.321	0.375	1
TENT2	0.495069	0.174471	0.122	0.125	1
LINC02709	0.495155	-1.41557	0.01	0.016	1
AC132872.1	0.495155	-1.39971	0.01	0.016	1
WDR63	0.495155	0.246211	0.01	0.016	1
AC090825.1	0.495155	-0.45801	0.01	0.016	1
AL137786.1	0.495155	-0.984324	0.01	0.016	1
CCNJL	0.495155	-0.488971	0.01	0.016	1
AP001057.1	0.495155	-1.61454	0.01	0.016	1
PPL	0.495155	-0.864496	0.01	0.016	1
AC027307.1	0.495155	-0.96436	0.01	0.016	1
FUT3	0.495155	-2.44816	0.01	0.016	1
MFGE8	0.495155	-0.546349	0.01	0.016	1
AL512357.1	0.495155	-0.62034	0.01	0.016	1
MYOM1	0.495155	-1.07376	0.01	0.016	1
C1S	0.495155	-1.95733	0.01	0.016	1
LINC02362	0.495155	-1.56845	0.01	0.016	1
LPAR6	0.495155	-1.65748	0.01	0.016	1
OXSM	0.495155	-0.726838	0.01	0.016	1
ZNF687-AS1	0.495155	-0.985481	0.01	0.016	1
AC012409.3	0.495155	-0.607761	0.01	0.016	1
AL391244.2	0.495155	-2.86942	0.01	0.016	1
AP001269.4	0.495155	-3.39639	0.01	0.016	1
PAQR9	0.495155	-0.507668	0.01	0.016	1
GABRD	0.495155	-0.863535	0.01	0.016	1
LINC02021	0.495155	-1.0463	0.01	0.016	1
TGFB3	0.495155	-0.576688	0.01	0.016	1
DCTN1-AS1	0.495155	-0.485853	0.01	0.016	1
SLC9A9	0.495155	-0.927378	0.01	0.016	1
AC048344.4	0.495155	-1.56161	0.01	0.016	1
SCNN1B	0.495155	-1.60776	0.01	0.016	1
L3MBTL3	0.495199	-1.2291	0.163	0.156	1
UBXN2B	0.495595	-0.297005	0.143	0.172	1
AL391684.1	0.495625	-0.282729	0.082	0.125	1
DCAF5	0.495799	-0.129279	0.224	0.141	1
INSIG1	0.495914	1.12931	0.163	0.078	1
UROS	0.495994	-0.104781	0.332	0.328	1
ACSF3	0.496378	-1.17013	0.092	0.062	1
PPIP5K2	0.496388	-0.269004	0.332	0.391	1
PTPN4	0.496526	0.503968	0.296	0.266	1
JAZF1	0.496605	0.132601	0.092	0.109	1
NUP85	0.496631	-0.17851	0.112	0.109	1
THAP8	0.496722	0.242925	0.143	0.078	1
RIPOR1	0.496747	-0.72238	0.082	0.109	1
CUL2	0.497122	-0.481696	0.265	0.297	1
FGD5-AS1	0.497148	-0.374667	0.362	0.406	1
PTPN23	0.49717	0.344945	0.153	0.125	1
TMSB15B-AS1	0.497262	0.12654	0.082	0.094	1
ZXDA	0.497279	0.733212	0.041	0.031	1
MMP24OS	0.497284	-0.859548	0.173	0.188	1
SMAGP	0.497328	-0.588434	0.015	0.031	1
TMEM91	0.497474	-1.19253	0.026	0.047	1
THUMPD1	0.497655	-0.341967	0.337	0.375	1
TSC1	0.497657	-0.848458	0.209	0.219	1
AGAP5	0.497747	-0.260706	0.026	0.031	1
CLINT1	0.497964	0.428096	0.342	0.281	1
URI1	0.498047	-0.261735	0.459	0.5	1
SSBP1	0.498089	-0.205157	0.617	0.688	1
BIN3	0.498281	-0.944624	0.117	0.156	1
NAA25	0.498302	0.647559	0.189	0.125	1
KCNAB1	0.498384	1.68051	0.082	0.016	1
DYRK1A	0.498483	-0.364371	0.245	0.25	1
ECHDC2	0.4985	1.43672	0.092	0.031	1
AP001094.2	0.498747	-0.792364	0.015	0.031	1
RNF208	0.498769	0.345439	0.224	0.203	1
ARHGAP20	0.498801	1.36673	0.066	0.016	1
ANKRD17	0.49889	0.583439	0.362	0.25	1
HPF1	0.498995	-0.442856	0.474	0.516	1
RAB3IP	0.499034	0.474264	0.199	0.188	1
ANKRD13D	0.499175	0.525226	0.449	0.344	1
TRIP11	0.499222	-0.690754	0.321	0.391	1
MEPCE	0.499237	0.652929	0.066	0.078	1
AL445223.1	0.499371	-0.814669	0.015	0.031	1
PTPRG-AS1	0.49939	0.138144	0.102	0.094	1
TRIM11	0.499524	0.133608	0.158	0.172	1
EPCAM-DT	0.499648	0.178657	0.031	0.047	1
NET1	0.499677	0.862649	0.041	0.031	1
ZFP2	0.499809	-2.30991	0.015	0.031	1
EIF5A2	0.499828	0.551705	0.122	0.109	1
B9D2	0.500201	-1.17353	0.026	0.062	1
MGLL	0.50024	-0.833117	0.077	0.109	1
GRID2	0.500344	0.874541	0.459	0.344	1
AC140725.1	0.500351	0.633508	0.066	0.047	1
AC005962.1	0.500478	0.940173	0.041	0.016	1
TBCB	0.500554	0.384236	0.755	0.641	1
TMEM265	0.500658	-2.06382	0.046	0.047	1
ZNRF2	0.500713	-0.92042	0.133	0.172	1
TOR1AIP1	0.500839	0.229251	0.102	0.109	1
AHCY	0.500966	0.157433	0.071	0.078	1
COPS2	0.501112	-0.125445	0.352	0.375	1
ZBED9	0.501276	-0.56592	0.041	0.062	1
INTS12	0.50132	-0.508576	0.204	0.203	1
APLP2	0.50155	0.418377	0.689	0.625	1
AL590062.1	0.501572	0.59881	0.056	0.047	1
AL096706.1	0.501595	0.478343	0.066	0.047	1
SRP19	0.501766	0.218634	0.633	0.609	1
GRM3	0.501928	0.193689	0.209	0.219	1
TMEM14C	0.502254	-0.400256	0.638	0.688	1
CDK11A	0.502281	-0.297607	0.281	0.297	1
SBNO1-AS1	0.502424	-0.415411	0.061	0.094	1
AL157392.3	0.50244	-1.49831	0.056	0.109	1
AC010336.5	0.502441	1.23111	0.046	0.016	1
WNT4	0.502474	-0.497933	0.046	0.047	1
AL358472.2	0.502494	0.688848	0.036	0.016	1
JAGN1	0.50252	-0.371517	0.276	0.344	1
MARCH1	0.502532	0.385976	0.332	0.281	1
SLC25A40	0.502569	1.28295	0.077	0.062	1
TP53INP1	0.502726	-1.28516	0.087	0.141	1
AC024560.5	0.502779	-0.236789	0.077	0.094	1
REXO1	0.502825	0.116052	0.117	0.125	1
SOX1-OT	0.502959	-0.737047	0.026	0.062	1
SMS	0.503008	-0.297493	0.73	0.719	1
STAG1	0.503604	-0.586855	0.265	0.297	1
STOM	0.504042	0.313578	0.036	0.047	1
LCMT2	0.504051	0.130282	0.056	0.062	1
AC009148.1	0.5041	-2.74976	0.02	0.047	1
STARD9	0.504263	-1.408	0.031	0.047	1
ERP29	0.504284	-0.245802	0.673	0.672	1
PRELID3B	0.504377	-0.271543	0.158	0.203	1
AC242426.2	0.504748	-1.04467	0.061	0.078	1
NUDT12	0.504927	0.552371	0.051	0.031	1
FANCG	0.504989	0.144723	0.102	0.094	1
INTS2	0.50501	0.206929	0.112	0.094	1
INCENP	0.505022	1.50017	0.056	0.016	1
NPAS4	0.505103	0.914711	0.122	0.078	1
FAM189B	0.505392	-0.363087	0.128	0.094	1
CCDC88C	0.505396	-0.505682	0.056	0.109	1
PGBD4	0.505739	0.622511	0.031	0.031	1
RGS8	0.505846	-1.60605	0.061	0.094	1
PCBP4	0.506102	-0.156607	0.26	0.281	1
CACNA2D3	0.506142	1.64446	0.056	0.016	1
PLCE1	0.506178	-0.694786	0.122	0.172	1
NCAPG	0.506225	1.13288	0.036	0.016	1
DNAJB1	0.506723	0.365906	0.184	0.141	1
LNPEP	0.50673	0.280742	0.107	0.109	1
NCK1-DT	0.506786	0.434925	0.128	0.125	1
CLCN2	0.506804	-0.597119	0.041	0.062	1
DLGAP4	0.507003	0.161956	0.357	0.391	1
CERS4	0.507129	0.435031	0.153	0.094	1
AC095057.3	0.507166	0.753883	0.051	0.016	1
UBXN8	0.507171	-1.51221	0.036	0.062	1
GNAS-AS1	0.507301	-1.88812	0.015	0.047	1
TIGD1	0.507307	-0.42367	0.179	0.188	1
POU6F1	0.507308	-0.902236	0.102	0.078	1
IRAK1	0.507512	0.828032	0.061	0.047	1
SLX4IP	0.507651	-0.21823	0.158	0.188	1
ZNF684	0.507709	-0.221306	0.026	0.047	1
SFR1	0.507717	-0.160492	0.071	0.094	1
AC074117.1	0.50793	0.618031	0.051	0.016	1
HRH1	0.507978	-0.409065	0.031	0.047	1
NECAB2	0.508124	-0.504649	0.077	0.094	1
KRT8	0.508173	-0.23983	0.041	0.062	1
COA1	0.508196	-0.174834	0.403	0.422	1
MIR9-3HG	0.508578	-1.99785	0.02	0.031	1
AC103691.1	0.508764	1.62721	0.036	0.016	1
UTP20	0.508893	-0.491242	0.031	0.047	1
VASH2	0.508906	1.87529	0.112	0.047	1
LAMA4	0.508941	-1.31267	0.015	0.047	1
SBF1	0.508982	-0.141158	0.102	0.125	1
ZCCHC2	0.509061	0.39426	0.107	0.109	1
AC006305.1	0.509098	1.14797	0.031	0.016	1
KCTD12	0.509214	1.36032	0.112	0.062	1
RAD17	0.509417	-0.509655	0.27	0.312	1
GATD3B	0.509449	1.04465	0.092	0.047	1
SAYSD1	0.509494	-0.531107	0.107	0.156	1
PODXL2	0.509656	-0.235486	0.796	0.766	1
RBBP9	0.509804	1.01627	0.071	0.047	1
ARL8B	0.509883	0.287408	0.352	0.281	1
HEATR4	0.510016	1.22595	0.031	0.016	1
SZT2	0.510073	-0.150139	0.082	0.094	1
SGF29	0.510111	0.747787	0.138	0.094	1
EPB41L4B	0.510305	0.499272	0.102	0.078	1
CPSF6	0.510726	0.442635	0.459	0.359	1
AC004938.2	0.510793	-1.07864	0.02	0.047	1
U2AF1L4	0.510889	0.507376	0.199	0.156	1
PARP16	0.510889	-0.322749	0.071	0.109	1
CARHSP1	0.510918	-0.381586	0.474	0.547	1
SMC5-AS1	0.510925	-1.49715	0.036	0.062	1
METTL16	0.510986	-0.691449	0.143	0.156	1
AC008269.1	0.511266	-1.6301	0.015	0.031	1
ADI1	0.511295	-0.330516	0.153	0.172	1
RHPN1	0.511475	0.100888	0.117	0.109	1
SNX8	0.511478	1.1463	0.031	0.016	1
ZFAND2B	0.511539	0.292816	0.245	0.234	1
P3H2-AS1	0.51169	-0.280983	0.041	0.047	1
PLPP1	0.51174	0.662186	0.092	0.078	1
EXOC5	0.511787	-0.35761	0.276	0.312	1
AC073111.4	0.511822	0.929814	0.071	0.047	1
PACS2	0.511847	-0.406895	0.224	0.172	1
AFF1	0.511861	0.491781	0.143	0.094	1
SHLD2	0.511906	-0.27785	0.051	0.031	1
LNX2	0.51196	0.960916	0.061	0.031	1
USP35	0.511966	1.43997	0.056	0.031	1
DDX23	0.512087	-0.599654	0.179	0.234	1
HAS2-AS1	0.512339	-0.714456	0.041	0.031	1
MAST3	0.512347	0.652445	0.046	0.016	1
FAM200A	0.512371	0.622221	0.245	0.188	1
E2F5	0.512405	-0.48305	0.031	0.047	1
ELFN2	0.512464	-1.08979	0.02	0.031	1
MAGI1	0.512727	-0.252426	0.505	0.406	1
P4HA3	0.512729	0.939379	0.031	0.016	1
C1orf50	0.51283	0.476353	0.219	0.172	1
STX18-AS1	0.512915	0.559144	0.138	0.109	1
PGP	0.512927	0.806899	0.515	0.375	1
MYBBP1A	0.513031	0.814654	0.092	0.031	1
ENSA	0.513036	0.44049	0.464	0.312	1
TIMM8B	0.513039	-0.45392	0.628	0.641	1
POLR2A	0.513086	-1.32834	0.24	0.266	1
NCKAP5L	0.513166	0.367363	0.26	0.219	1
ERGIC3	0.513168	0.167538	0.27	0.219	1
FKBP7	0.513216	0.300316	0.138	0.094	1
LNP1	0.513268	1.33086	0.117	0.047	1
LRRC3	0.513294	-1.44462	0.046	0.062	1
GET3	0.513318	-0.185508	0.337	0.359	1
APTR	0.513358	-0.904539	0.112	0.172	1
ATM	0.513412	0.345764	0.347	0.25	1
SENP8	0.513468	-0.104723	0.056	0.078	1
MPHOSPH9	0.513527	0.342547	0.194	0.141	1
SH2B2	0.513638	0.395175	0.117	0.109	1
DNMT3B	0.513916	-2.57823	0.026	0.031	1
POLR3K	0.513977	-0.219548	0.184	0.188	1
ZNF3	0.513993	0.253629	0.265	0.219	1
PAXX	0.514019	0.271559	0.5	0.406	1
SRGAP1	0.514078	-0.457862	0.372	0.422	1
CHRD	0.514252	-0.63935	0.051	0.062	1
CEP290	0.514394	0.276997	0.321	0.266	1
FLAD1	0.514475	-0.196001	0.204	0.219	1
ULK3	0.515081	0.813277	0.296	0.172	1
POLR1D	0.515108	0.273396	0.541	0.484	1
NFKBID	0.515193	2.00667	0.046	0.016	1
JRKL	0.515259	0.263867	0.128	0.125	1
PDHX	0.515273	-0.173796	0.306	0.312	1
ZNF786	0.515488	-0.743157	0.122	0.109	1
HIST1H1C	0.515495	1.05402	0.158	0.109	1
TOMM70	0.515553	0.560818	0.219	0.156	1
LINC02397	0.515655	0.259	0.133	0.125	1
SOX5	0.515735	-1.09506	0.107	0.125	1
KPNA3	0.515991	-0.270736	0.393	0.391	1
GLB1	0.516037	0.601648	0.122	0.109	1
CALML4	0.516058	-0.653034	0.031	0.031	1
LZTS3	0.516232	0.706521	0.286	0.172	1
LARS2	0.516308	-0.769462	0.036	0.047	1
CARNMT1	0.516524	-0.200909	0.082	0.047	1
ILKAP	0.516618	0.327531	0.301	0.266	1
HCFC2	0.516633	1.04862	0.122	0.062	1
ZNF354C	0.516669	-0.109237	0.051	0.062	1
HSD17B12	0.516857	0.4267	0.418	0.359	1
AC027601.6	0.517096	-0.584109	0.184	0.219	1
AL353751.1	0.517377	-1.50967	0.015	0.047	1
MPPED2	0.51741	0.983154	0.097	0.047	1
TBC1D7	0.517435	-0.208459	0.168	0.188	1
RAB30-DT	0.517467	-0.174234	0.327	0.359	1
PTCH2	0.517562	-2.85125	0.031	0.031	1
ARRDC1	0.517853	-0.542558	0.066	0.078	1
GFRA2	0.517881	0.544552	0.097	0.047	1
AP4E1	0.517891	-0.498418	0.087	0.109	1
LIG1	0.518011	-0.130201	0.148	0.172	1
PNN	0.518301	0.190181	0.893	0.844	1
CAPRIN2	0.518426	0.944202	0.179	0.094	1
GPR82	0.518473	0.484122	0.066	0.062	1
NFASC	0.518531	-0.401405	0.327	0.312	1
OARD1	0.51857	-0.156001	0.25	0.281	1
STRBP	0.518692	0.472256	0.418	0.344	1
AL031714.1	0.518821	0.519842	0.026	0.031	1
BIRC2	0.519049	-0.307349	0.413	0.406	1
RAPGEFL1	0.519125	1.48352	0.092	0.031	1
AL158832.2	0.519134	1.0046	0.051	0.031	1
HEATR6	0.519194	0.691527	0.143	0.109	1
ABI1	0.519232	0.214222	0.163	0.156	1
BANP	0.51924	0.955614	0.092	0.062	1
MRPL53	0.519411	-1.24304	0.036	0.062	1
YIPF6	0.519478	-0.269617	0.418	0.453	1
AC025580.3	0.519518	0.96981	0.046	0.031	1
LINC01116	0.519643	0.555056	0.036	0.031	1
SEPTIN5	0.519664	0.228532	0.143	0.141	1
DHFR2	0.519728	1.03374	0.046	0.016	1
BET1L	0.519731	0.196702	0.071	0.078	1
ZIC4	0.51975	0.222824	0.163	0.109	1
AP001816.1	0.519901	0.100956	0.087	0.078	1
CEP131	0.520058	0.616723	0.066	0.047	1
PRKG1	0.520107	1.58506	0.097	0.047	1
SAFB2	0.520119	-0.189843	0.383	0.422	1
PIAS1	0.520127	0.206261	0.383	0.328	1
GFPT2	0.520318	0.41813	0.082	0.062	1
CBX1	0.520396	0.227543	0.709	0.672	1
ATR	0.520437	0.470651	0.148	0.125	1
BICC1	0.520608	-0.200744	0.041	0.062	1
PLA2G4C	0.520662	1.02369	0.061	0.016	1
NOVA1	0.520823	-0.18109	0.903	0.906	1
LINC01355	0.521042	-0.338747	0.184	0.141	1
ZNF844	0.521076	0.177749	0.148	0.094	1
EIF2B3	0.521106	0.487733	0.255	0.141	1
BBS5	0.521193	-0.679049	0.082	0.094	1
ZNF616	0.521357	0.990788	0.087	0.047	1
ZNF569	0.521365	0.310998	0.214	0.141	1
AP4M1	0.521455	0.641862	0.224	0.156	1
NRIP1	0.521543	-0.153854	0.184	0.141	1
RAB11FIP5	0.521615	1.55702	0.036	0.016	1
CBWD2	0.521686	-0.375161	0.163	0.188	1
ALKBH4	0.521849	0.530513	0.184	0.141	1
VTI1A	0.52189	-0.848667	0.153	0.188	1
TSEN15	0.522087	0.341842	0.347	0.312	1
RNF213	0.52217	-2.78858	0.02	0.047	1
RFFL	0.522263	-1.73449	0.061	0.094	1
HDAC11	0.522352	-1.82235	0.036	0.047	1
DCBLD1	0.522376	0.934357	0.041	0.047	1
PDIA4	0.522546	-0.186035	0.184	0.219	1
TAP2	0.522583	-1.52281	0.031	0.062	1
FAM219B	0.522587	-0.130126	0.276	0.297	1
SLA	0.522771	1.56525	0.092	0.047	1
TLCD5	0.522805	0.145272	0.163	0.094	1
MAP3K12	0.522868	0.312306	0.158	0.094	1
ILF3	0.522949	-0.134288	0.597	0.609	1
LMNA	0.52302	0.396377	0.321	0.281	1
SH3GLB2	0.523155	0.706158	0.281	0.203	1
CTNNA1	0.523173	-0.194962	0.168	0.141	1
AIP	0.523222	-0.182012	0.281	0.344	1
HNRNPM	0.523579	-0.32	0.612	0.625	1
RASA1	0.523712	0.361179	0.173	0.109	1
TRIP4	0.523786	0.677693	0.179	0.141	1
NUMB	0.523817	0.276851	0.224	0.141	1
UGDH-AS1	0.523845	0.105117	0.082	0.078	1
CBWD3	0.523877	-0.490061	0.173	0.234	1
DDX19A	0.52392	0.339055	0.153	0.156	1
HIBCH	0.524172	-0.507956	0.209	0.203	1
CEP135	0.524182	0.395786	0.087	0.078	1
FAM104A	0.524189	-0.533605	0.209	0.172	1
AMER1	0.524374	-1.1084	0.041	0.078	1
CNTROB	0.52438	-0.545383	0.036	0.062	1
DPY19L3	0.524445	-0.738549	0.102	0.094	1
LZTS2	0.524458	0.268446	0.107	0.109	1
BBOX1-AS1	0.524618	-1.98119	0.026	0.047	1
SGCD	0.524703	1.07554	0.117	0.062	1
SUCO	0.524775	-0.269505	0.372	0.422	1
CYB561	0.524791	-0.410763	0.082	0.109	1
ANGPTL2	0.524843	-1.1943	0.041	0.078	1
KAT2A	0.524898	1.05139	0.128	0.078	1
DHPS	0.524912	-0.192473	0.566	0.531	1
MFAP3	0.524918	0.98417	0.077	0.047	1
TUBB4B	0.525306	-0.127018	0.663	0.672	1
TTL	0.525318	0.339862	0.179	0.109	1
PSMD9	0.525502	-0.23982	0.321	0.359	1
USP25	0.525505	0.326436	0.082	0.031	1
TXNDC16	0.525665	-0.807856	0.306	0.312	1
CAPNS1	0.525685	0.266237	0.301	0.266	1
KLHL22	0.525693	0.518315	0.189	0.125	1
SPOP	0.525811	0.55569	0.393	0.297	1
SLC27A5	0.525879	-0.113767	0.173	0.203	1
TMEM259	0.525899	-0.272964	0.597	0.531	1
ACTR10	0.525909	0.20935	0.704	0.656	1
SYPL1	0.526175	-0.618202	0.153	0.125	1
KLHL8	0.526183	0.782057	0.163	0.125	1
DMXL2	0.52624	0.482171	0.24	0.188	1
LTB4R	0.52635	-0.397382	0.031	0.047	1
SORBS2	0.526691	-0.581304	0.388	0.344	1
ANKZF1	0.526695	0.716297	0.306	0.172	1
DNAL4	0.526718	0.711426	0.204	0.125	1
ATRAID	0.526772	-0.140283	0.449	0.406	1
EXO5	0.526812	0.590449	0.056	0.047	1
GTF2IRD2B	0.526847	-0.816286	0.087	0.125	1
MAMSTR	0.527018	1.15037	0.082	0.031	1
CDRT4	0.52708	0.773243	0.026	0.016	1
TAFA2	0.527155	0.19058	0.061	0.062	1
EPCAM	0.527205	1.52497	0.051	0.016	1
AL023806.1	0.527252	0.844959	0.051	0.016	1
SETD1B	0.527353	0.993495	0.046	0.031	1
POLR3F	0.527359	-0.33024	0.184	0.156	1
NUDC	0.527434	-0.267906	0.684	0.703	1
LINC01102	0.527439	0.541183	0.102	0.094	1
BBS9	0.527505	-0.237181	0.041	0.062	1
AC010624.2	0.527523	1.16886	0.051	0.016	1
PEX6	0.527938	0.299415	0.163	0.141	1
MAP3K5	0.527962	-0.301301	0.077	0.109	1
RRP36	0.527975	-0.526818	0.224	0.25	1
LIN52	0.528247	-0.179518	0.071	0.094	1
UQCRH	0.528255	0.186996	0.811	0.75	1
PRXL2A	0.528484	-0.214476	0.673	0.641	1
NKAP	0.528537	0.197224	0.495	0.469	1
COG4	0.528572	0.68065	0.184	0.125	1
NUP54	0.528702	-0.852342	0.214	0.234	1
MCU	0.528724	0.356176	0.051	0.047	1
GUCY1A2	0.528743	-0.423338	0.255	0.234	1
LINC00958	0.528803	-0.227255	0.092	0.109	1
NCK2	0.528928	-0.190356	0.281	0.312	1
SLCO3A1	0.528937	1.25219	0.117	0.062	1
AC015871.7	0.528984	0.499346	0.051	0.016	1
ZNF267	0.529069	0.356761	0.056	0.047	1
C19orf73	0.529081	1.35857	0.071	0.031	1
PROSER1	0.529178	-1.17071	0.077	0.125	1
HDAC2-AS2	0.529211	-0.712178	0.026	0.047	1
AGO4	0.529373	0.570706	0.128	0.062	1
KIRREL2	0.52955	-1.11522	0.02	0.047	1
NDUFB6	0.529564	0.169178	0.592	0.578	1
APOLD1	0.529757	-1.39005	0.031	0.047	1
TP53INP2	0.529814	-0.607416	0.051	0.062	1
HIGD2A	0.529829	0.236562	0.306	0.219	1
ITSN1	0.529871	0.655644	0.362	0.25	1
UBAC2-AS1	0.529903	-1.50885	0.015	0.047	1
GOLGA8B	0.529903	-0.149545	0.663	0.578	1
THBS1	0.529918	1.74093	0.102	0.031	1
SPDL1	0.52992	-0.380869	0.117	0.156	1
LINC00662	0.530216	-0.250403	0.398	0.438	1
NDUFAF7	0.530512	0.386127	0.224	0.172	1
ZC4H2	0.53052	-0.300582	0.122	0.094	1
ZNF518A	0.530627	0.123158	0.378	0.297	1
ZNF30	0.53063	0.256295	0.117	0.062	1
PCED1A	0.530689	-1.15805	0.102	0.109	1
RAI1	0.530716	-1.23114	0.112	0.188	1
ANK2	0.5308	0.21285	0.449	0.344	1
MGAT5B	0.530837	-0.395127	0.102	0.125	1
RBMS2	0.530843	-0.146264	0.031	0.016	1
CYB5D2	0.530896	-0.135724	0.199	0.219	1
N4BP2	0.531043	0.143409	0.316	0.312	1
GRIP2	0.531186	0.836129	0.143	0.062	1
MYCNOS	0.531435	0.675968	0.061	0.047	1
RHOBTB3	0.531607	-0.291869	0.505	0.547	1
HHLA3	0.531694	-0.438054	0.077	0.078	1
PAXBP1-AS1	0.531812	0.439986	0.143	0.078	1
MTFR1L	0.531873	-0.431049	0.378	0.422	1
FAM131B	0.531906	0.228821	0.097	0.094	1
IFT172	0.531933	-0.597236	0.117	0.125	1
FAM160B1	0.531948	-0.422789	0.102	0.078	1
PDCL3	0.532118	-0.735327	0.168	0.188	1
ZNF33A	0.53221	-0.137765	0.337	0.344	1
REV1	0.532224	0.306531	0.352	0.25	1
MSX1	0.53237	-0.600543	0.02	0.047	1
PSTPIP2	0.532425	-0.845357	0.015	0.031	1
TBL1X	0.532473	0.113951	0.102	0.109	1
MBD3	0.532624	-0.579344	0.245	0.297	1
STARD10	0.53282	0.294723	0.117	0.109	1
PPWD1	0.532927	-0.28559	0.189	0.203	1
CEP97	0.532998	-0.705916	0.214	0.25	1
TUSC1	0.533048	0.379464	0.209	0.172	1
NDUFA11	0.533134	0.229986	0.689	0.625	1
DMD	0.533142	1.21376	0.209	0.094	1
TM2D1	0.533181	0.584961	0.51	0.391	1
NAP1L5	0.533236	0.794469	0.362	0.266	1
CCDC18	0.533543	-0.253759	0.051	0.031	1
AFF2	0.53371	0.868967	0.163	0.109	1
RHPN2	0.53373	-1.89279	0.015	0.047	1
NISCH	0.533886	0.349157	0.153	0.156	1
OSER1-DT	0.533919	-0.688326	0.184	0.203	1
XRCC1	0.533984	1.05312	0.189	0.125	1
NUMBL	0.534017	0.32466	0.122	0.094	1
H6PD	0.534019	-1.30876	0.041	0.031	1
MRPL20-AS1	0.534104	0.447397	0.092	0.078	1
TAF5	0.534184	-1.00228	0.061	0.094	1
ABRAXAS2	0.534268	0.571983	0.219	0.172	1
CPB2-AS1	0.534349	-0.651696	0.143	0.188	1
NDUFAF6	0.53446	-0.625797	0.143	0.188	1
RBM4	0.534467	0.121427	0.643	0.625	1
LRRC37A2	0.534659	-0.705458	0.051	0.031	1
LIG4	0.534763	1.08599	0.158	0.094	1
POP5	0.534849	-0.459313	0.281	0.312	1
SLC26A2	0.534854	0.868228	0.077	0.047	1
NFXL1	0.534962	-0.192656	0.153	0.141	1
SRSF9	0.534966	-0.103014	0.714	0.656	1
STRN	0.534975	-0.898014	0.179	0.219	1
RNF5	0.534987	0.402322	0.474	0.391	1
RABGGTB	0.53501	-0.116765	0.316	0.312	1
C1GALT1C1	0.535055	0.579293	0.276	0.188	1
RAE1	0.535082	0.26339	0.296	0.234	1
SLN	0.535106	0.938351	0.071	0.031	1
LRRC14	0.535206	1.27782	0.082	0.031	1
PEG13	0.535242	1.28052	0.046	0.016	1
HEXIM2	0.535309	0.725059	0.097	0.078	1
TWF1	0.535359	0.197539	0.296	0.25	1
VPS11	0.535423	-0.512332	0.077	0.094	1
THUMPD2	0.535446	-0.597282	0.133	0.188	1
SLITRK1	0.535493	0.107505	0.133	0.125	1
IDNK	0.53559	0.971108	0.041	0.016	1
TUBGCP6	0.535643	0.960692	0.133	0.094	1
CCDC51	0.53579	-0.550698	0.179	0.234	1
HDAC9	0.535791	-0.821399	0.122	0.156	1
POMGNT2	0.535813	-0.237476	0.194	0.203	1
LHFPL5	0.535888	0.778447	0.036	0.016	1
ENKUR	0.535911	-1.49775	0.015	0.047	1
MAP3K1	0.535969	-0.842385	0.066	0.078	1
CNOT9	0.535975	-0.944481	0.153	0.203	1
CUX1	0.536029	0.171424	0.316	0.234	1
SEPTIN4	0.536043	0.184605	0.163	0.141	1
ST6GALNAC4	0.5362	0.107988	0.061	0.078	1
COX20	0.536284	0.339218	0.719	0.641	1
LRRN2	0.536303	-0.283348	0.112	0.109	1
AP1S3	0.536317	1.10148	0.041	0.016	1
NPIPA2	0.536423	0.953659	0.02	0.016	1
PCDH7	0.536429	0.961472	0.184	0.109	1
COQ8A	0.536844	-0.850525	0.117	0.156	1
ATG2B	0.536874	0.958298	0.092	0.047	1
SHC1	0.536902	0.537634	0.036	0.016	1
B3GALT1	0.536949	1.29384	0.082	0.031	1
BACH2	0.537035	0.371001	0.102	0.078	1
SLC9A3R1	0.537113	-0.233105	0.026	0.031	1
SLC26A11	0.537297	0.226649	0.148	0.094	1
ZMAT1	0.537385	1.15658	0.179	0.094	1
RPAP2	0.537424	-0.317084	0.383	0.406	1
RIPPLY2	0.53755	-0.112435	0.204	0.25	1
MRPL52	0.537574	-0.435885	0.474	0.516	1
SERF1A	0.537897	-0.720475	0.015	0.031	1
UQCRQ	0.537903	-0.188764	0.689	0.688	1
PLEKHA5	0.537946	0.79904	0.449	0.312	1
MYH7	0.537963	-0.729931	0.051	0.078	1
DACH1	0.538045	-0.312721	0.372	0.438	1
RNF207	0.538341	1.832	0.041	0.016	1
KBTBD3	0.538604	-1.22512	0.056	0.078	1
ZNF566	0.538728	-1.07161	0.133	0.141	1
CLEC2L	0.538744	1.77804	0.133	0.047	1
CHCHD5	0.538798	-0.235945	0.179	0.219	1
ZMYND11	0.538826	-0.174866	0.337	0.344	1
PRICKLE1	0.538852	0.293303	0.128	0.141	1
NOL11	0.538889	-0.214666	0.276	0.297	1
HARBI1	0.538921	1.29535	0.041	0.016	1
NFS1	0.539148	0.547576	0.122	0.094	1
PA2G4	0.539152	0.118993	0.582	0.562	1
KDM6A	0.539207	-0.863478	0.071	0.094	1
LMF2	0.539207	-0.555866	0.204	0.219	1
MTSS1	0.539425	0.239149	0.582	0.469	1
LSM14B	0.539448	0.624749	0.265	0.203	1
ZBTB22	0.539538	-0.247541	0.189	0.203	1
AP000894.2	0.539562	0.739432	0.107	0.094	1
ARHGEF12	0.53971	-0.190982	0.362	0.344	1
PEX1	0.539789	-0.317511	0.209	0.219	1
PINX1	0.539938	0.793141	0.189	0.109	1
BBS1	0.540027	0.741949	0.122	0.078	1
CSNK2A3	0.54004	0.69223	0.02	0.016	1
CCT6A	0.540175	-0.432075	0.602	0.625	1
ZNF384	0.540206	-0.464222	0.102	0.141	1
MCOLN1	0.540717	0.223271	0.286	0.156	1
HDAC4	0.540732	-1.9068	0.056	0.078	1
RNF126	0.540777	-0.478779	0.301	0.312	1
BAK1	0.540898	1.5123	0.066	0.031	1
AC116407.2	0.54108	-0.844113	0.026	0.047	1
FREM1	0.541103	0.253166	0.051	0.016	1
MFN2	0.541147	0.174723	0.102	0.094	1
ARL8A	0.541451	0.293025	0.495	0.438	1
EPHA6	0.541497	0.843175	0.071	0.062	1
KLHL18	0.541539	-0.573815	0.117	0.141	1
SPOCK2	0.541568	0.2917	0.357	0.234	1
DYRK3	0.541583	0.821629	0.041	0.031	1
EXOSC2	0.541614	0.911937	0.107	0.078	1
KCTD11	0.541695	-0.800116	0.015	0.031	1
WRNIP1	0.54175	-1.41347	0.163	0.188	1
RABGAP1	0.541896	-0.46844	0.291	0.359	1
FBLIM1	0.541985	0.733651	0.122	0.094	1
ACAT2	0.542031	0.484597	0.408	0.312	1
EPM2AIP1	0.542231	0.122196	0.505	0.469	1
CSPP1	0.542288	-0.738997	0.184	0.172	1
AC095055.1	0.542358	-0.655529	0.015	0.031	1
TAC3	0.542395	1.90409	0.051	0.047	1
HELLS	0.542674	-0.699598	0.117	0.141	1
AL136419.3	0.542784	-0.781463	0.046	0.047	1
MINCR	0.542826	0.28525	0.077	0.078	1
CDH12	0.54287	1.40035	0.071	0.031	1
MSMO1	0.542918	0.637476	0.485	0.406	1
GAS1	0.542937	-1.84332	0.046	0.078	1
MRPL13	0.542947	0.128013	0.449	0.328	1
ZBTB47	0.542958	1.00029	0.077	0.031	1
MCM3AP-AS1	0.543012	0.574707	0.158	0.141	1
SIDT2	0.543017	-1.03391	0.066	0.109	1
TUBGCP5	0.543061	-0.449055	0.102	0.125	1
AP1G1	0.543115	-0.234663	0.281	0.297	1
AC005838.2	0.543146	1.06674	0.056	0.031	1
SCPEP1	0.543185	-0.629716	0.077	0.094	1
CCDC74A	0.543249	1.01631	0.056	0.016	1
LINC00963	0.543276	0.404361	0.071	0.062	1
GRAMD1B	0.543323	-0.459762	0.061	0.078	1
PALB2	0.543398	1.81805	0.077	0.016	1
C1RL	0.543657	2.46976	0.056	0.016	1
UBXN11	0.543672	0.970482	0.056	0.016	1
FSIP1	0.543679	-0.579749	0.061	0.078	1
RPIA	0.543783	0.166702	0.204	0.172	1
OGG1	0.544003	-0.357025	0.112	0.141	1
ZWILCH	0.544014	0.652517	0.097	0.078	1
ELL	0.54402	-0.628646	0.036	0.062	1
ZSWIM9	0.544054	-1.17609	0.056	0.062	1
PEX13	0.544074	-0.393004	0.219	0.266	1
TEX30	0.544386	0.192603	0.158	0.156	1
TP53TG1	0.544391	-0.372043	0.041	0.062	1
AC099521.3	0.544398	0.570167	0.061	0.047	1
VPS45	0.544423	-0.59496	0.306	0.359	1
KDM2B	0.544489	-0.364979	0.143	0.125	1
PAQR6	0.54468	0.526009	0.031	0.031	1
TIGD3	0.544681	1.05888	0.066	0.047	1
AC005670.3	0.544682	-0.238316	0.296	0.25	1
SSH2	0.544688	-0.671331	0.184	0.141	1
G3BP2	0.544807	0.448321	0.592	0.469	1
EBAG9	0.545107	-0.629045	0.367	0.359	1
SUPT3H	0.545186	0.663656	0.082	0.062	1
AC008522.1	0.545218	0.711835	0.031	0.016	1
RSPRY1	0.545235	0.392707	0.286	0.25	1
RAB11FIP2	0.545319	0.222522	0.25	0.219	1
SLC35B2	0.545385	0.173497	0.107	0.109	1
AC099661.1	0.545634	1.02637	0.056	0.031	1
ACSL3	0.545651	0.488834	0.566	0.484	1
C9orf72	0.54571	-0.306588	0.342	0.359	1
ZNRF3	0.546341	-0.400192	0.046	0.078	1
SLC35E1	0.54635	0.311498	0.306	0.25	1
GOSR1	0.546507	-0.159121	0.357	0.406	1
MEST	0.546627	1.12026	0.403	0.297	1
NSUN4	0.5467	-0.824046	0.041	0.062	1
PDAP1	0.54683	-0.321385	0.679	0.688	1
AC245140.2	0.546928	0.93399	0.036	0.016	1
MED10	0.54694	-0.161185	0.633	0.656	1
POLDIP3	0.547008	0.248634	0.296	0.266	1
SECISBP2	0.547093	-0.60684	0.337	0.391	1
GYG2	0.547309	1.02565	0.051	0.016	1
CHML	0.547513	-0.421079	0.214	0.266	1
ITPRIP	0.54753	-0.324636	0.026	0.062	1
SLC18B1	0.547688	0.301184	0.112	0.109	1
ZNF528-AS1	0.547783	0.179275	0.02	0.031	1
RAB33A	0.548013	0.220311	0.49	0.453	1
ERAL1	0.548291	0.375523	0.219	0.188	1
FASN	0.548291	0.401757	0.158	0.141	1
CTTN	0.548587	-0.260159	0.536	0.578	1
EIF5A	0.548613	-0.26147	0.648	0.672	1
USP38	0.548623	-0.136441	0.071	0.047	1
MGAT5	0.548658	0.293844	0.179	0.172	1
ZNF564	0.548686	-0.292312	0.066	0.094	1
DNAH10OS	0.548847	-1.29644	0.041	0.078	1
SDHAF3	0.548923	-0.530381	0.25	0.297	1
ANXA7	0.548962	-0.286722	0.281	0.328	1
IFI27	0.549046	0.950032	0.041	0.016	1
MKLN1	0.549311	-0.113026	0.24	0.172	1
ARFGEF3	0.549311	0.486829	0.286	0.188	1
DLEU2L	0.549415	0.522344	0.051	0.062	1
SELENOI	0.550032	0.820853	0.138	0.109	1
RAI14	0.550032	-0.852183	0.046	0.031	1
TMEM150A	0.550066	0.77786	0.036	0.016	1
BABAM2	0.550228	-0.551106	0.173	0.203	1
PGAP2	0.550292	-0.336473	0.077	0.094	1
MRPL4	0.550347	-0.159254	0.378	0.375	1
FUZ	0.5504	-0.667343	0.107	0.125	1
TMEM271	0.550493	0.610403	0.179	0.141	1
DPP6	0.550804	0.236443	0.26	0.25	1
ISCA1	0.550818	0.285022	0.546	0.484	1
NDST1	0.550897	0.836423	0.041	0.031	1
CLTB	0.550927	0.117127	0.602	0.594	1
RABGAP1L	0.550959	0.673604	0.342	0.266	1
DTNA	0.550978	0.173382	0.332	0.234	1
NRL	0.551175	-0.359164	0.046	0.062	1
TSHZ2	0.551418	-0.862404	0.026	0.047	1
AC004233.2	0.551523	0.390997	0.056	0.047	1
LEPROTL1	0.551563	-0.225206	0.357	0.406	1
ERCC2	0.55231	0.8508	0.148	0.078	1
C2orf92	0.552403	-1.08515	0.026	0.047	1
ANAPC7	0.552422	0.223614	0.173	0.172	1
AC023590.1	0.552451	-1.34989	0.02	0.047	1
AC245060.6	0.552492	0.40328	0.097	0.062	1
ERBB2	0.55258	1.53495	0.036	0.016	1
TTC30A	0.552611	0.76726	0.066	0.062	1
SLC6A11	0.552701	0.688478	0.117	0.078	1
ABCD2	0.552716	-1.1829	0.031	0.047	1
NAA16	0.553124	-0.123408	0.209	0.219	1
ORC6	0.553149	0.489024	0.138	0.094	1
AVPI1	0.553287	0.718998	0.087	0.047	1
SENP3	0.553354	0.274082	0.036	0.047	1
IMMP2L	0.553498	0.249525	0.122	0.109	1
LSM7	0.553532	-0.28189	0.658	0.703	1
INPP5B	0.553532	-0.94917	0.061	0.094	1
RIOK1	0.553543	0.201638	0.219	0.219	1
VASP	0.553548	-0.218959	0.163	0.172	1
GLIS2	0.553717	-1.07813	0.041	0.062	1
ATP6V1D	0.553878	-0.339511	0.495	0.516	1
LNX1	0.553882	0.344004	0.209	0.125	1
NXPH3	0.553892	-1.12754	0.031	0.031	1
IGSF10	0.553966	-0.131605	0.117	0.078	1
RAP1GAP2	0.554	1.16952	0.046	0.016	1
TES	0.554036	-0.321803	0.015	0.031	1
TCERG1L	0.55404	-0.63601	0.015	0.031	1
B4GALT3	0.554118	-0.718076	0.184	0.25	1
WDR20	0.554209	-0.861259	0.173	0.203	1
OMA1	0.554403	1.28452	0.061	0.016	1
RDH11	0.554433	-0.131722	0.602	0.594	1
DHX16	0.554485	-0.624028	0.138	0.172	1
INTS5	0.554649	0.901239	0.163	0.078	1
ENTPD1	0.554676	-1.1338	0.015	0.047	1
ZSCAN32	0.555044	-1.81994	0.056	0.094	1
HNRNPAB	0.555092	0.462235	0.469	0.359	1
ABCD4	0.55518	-0.723571	0.219	0.234	1
TRAF4	0.555551	-0.791021	0.224	0.312	1
TIA1	0.555613	0.438814	0.474	0.359	1
PI4K2A	0.555874	-0.830698	0.071	0.094	1
AL353194.1	0.556037	-0.830455	0.133	0.141	1
CACNA1C	0.556052	0.711145	0.107	0.094	1
TEX10	0.556474	-0.153012	0.097	0.125	1
AC058791.1	0.556653	-0.58571	0.066	0.094	1
ZNF692	0.556801	-0.467703	0.158	0.156	1
UMPS	0.556863	-0.421345	0.112	0.156	1
ZFYVE27	0.556876	-0.534303	0.321	0.328	1
HECTD4	0.556929	-0.451364	0.296	0.312	1
NDN	0.557032	0.29817	0.719	0.656	1
WIPF3	0.557053	0.901291	0.046	0.016	1
ZFYVE28	0.557182	-1.1454	0.066	0.062	1
XKR7	0.557245	0.652467	0.082	0.078	1
PPM1L	0.557327	0.657527	0.26	0.172	1
ELP2	0.557411	0.349047	0.362	0.312	1
RALGDS	0.557423	0.312858	0.403	0.312	1
TMEM161B	0.557451	-0.522112	0.189	0.172	1
STIM2	0.557575	0.115616	0.245	0.219	1
ZFHX3	0.557707	-0.158604	0.092	0.156	1
VIRMA	0.557876	0.407243	0.168	0.109	1
AL133346.1	0.558289	-0.904997	0.026	0.031	1
S100A13	0.558289	-1.37594	0.026	0.031	1
NBPF26	0.558289	-1.25571	0.026	0.031	1
SDHB	0.55837	0.233197	0.372	0.328	1
CCR10	0.55847	-0.754654	0.046	0.062	1
NPIPB4	0.558521	0.387221	0.02	0.016	1
KSR2	0.558807	-0.533826	0.173	0.156	1
CCDC184	0.55892	0.162277	0.224	0.203	1
DEGS2	0.559001	-1.1716	0.02	0.016	1
DNAAF2	0.559128	0.265847	0.204	0.172	1
PIK3R4	0.559223	1.07559	0.092	0.047	1
BFAR	0.559248	0.362035	0.245	0.188	1
ST3GAL2	0.559259	-0.65588	0.107	0.094	1
ZNF584	0.559302	0.184073	0.133	0.141	1
XYLB	0.559356	-0.357826	0.031	0.047	1
C7orf50	0.55937	0.118084	0.566	0.516	1
AC008591.1	0.559522	0.301021	0.026	0.031	1
MLXIPL	0.55959	1.08193	0.041	0.016	1
ZNF525	0.559692	-0.437439	0.031	0.016	1
MCTS1	0.559783	0.123239	0.689	0.641	1
ABCC10	0.560043	1.3192	0.082	0.031	1
HSPA1L	0.560102	-0.887144	0.041	0.031	1
ARHGAP26	0.560126	-0.590916	0.112	0.109	1
RRAGA	0.560144	0.26613	0.587	0.516	1
DAZAP1	0.560257	0.429966	0.255	0.234	1
ZNF222	0.560319	0.467989	0.102	0.094	1
HINT3	0.560409	0.375428	0.449	0.359	1
RNPC3	0.560424	0.404693	0.291	0.188	1
CORO1A	0.560491	0.605792	0.163	0.125	1
PLPP7	0.560496	0.635695	0.046	0.016	1
AGO2	0.560632	-0.730754	0.286	0.359	1
GRK2	0.560901	0.410236	0.286	0.203	1
CTPS2	0.560987	-1.15457	0.056	0.078	1
PNMA2	0.561367	0.34949	0.418	0.375	1
NPIPA5	0.561709	2.5156	0.051	0.016	1
WAPL	0.561939	-0.415385	0.245	0.281	1
LINC02739	0.561956	0.841118	0.026	0.016	1
AC135782.1	0.562065	-1.13974	0.015	0.031	1
GAR1	0.562095	-0.212855	0.158	0.156	1
L2HGDH	0.562134	0.86765	0.107	0.078	1
CCNK	0.562163	-0.302862	0.153	0.156	1
RNF24	0.562306	0.11267	0.5	0.453	1
GABBR1	0.562343	-0.419958	0.255	0.25	1
AARS	0.562368	0.610344	0.342	0.266	1
ING5	0.562419	0.928161	0.138	0.062	1
LGALS3BP	0.562444	-0.173203	0.168	0.188	1
DUSP19	0.56245	-2.17685	0.031	0.062	1
SNRK	0.56247	-0.149004	0.189	0.219	1
MIEN1	0.562535	-0.279953	0.352	0.391	1
AMPH	0.562557	1.36146	0.138	0.047	1
PURG	0.562568	-0.42593	0.281	0.297	1
MTOR	0.562692	0.926948	0.122	0.094	1
RGS17	0.562754	0.344342	0.505	0.375	1
LRATD2	0.562786	-0.24726	0.046	0.062	1
WNT10B	0.563046	0.23217	0.01	0	1
AC135050.3	0.563046	-0.339761	0.01	0	1
AC023283.1	0.563046	0.479852	0.01	0	1
TMEM106A	0.563046	-0.209338	0.01	0	1
INF2	0.563046	0.196892	0.01	0	1
AC004832.4	0.563046	0.141534	0.01	0	1
MAP3K14-AS1	0.563046	0.206798	0.01	0	1
GBP1	0.563046	-0.107138	0.01	0	1
TIMM23B-AGAP6	0.563046	-0.352712	0.01	0	1
ARRDC3-AS1	0.563046	-0.23116	0.01	0	1
AL355474.1	0.563046	0.470202	0.01	0	1
AL390198.1	0.563046	0.177035	0.01	0	1
RAET1E	0.563046	0.423243	0.01	0	1
AC027682.1	0.563046	-0.529718	0.01	0	1
C17orf102	0.563046	-0.529718	0.01	0	1
KCNJ4	0.563046	-0.330759	0.01	0	1
NXNL2	0.563046	0.171275	0.01	0	1
USP43	0.563046	-0.17675	0.01	0	1
AC037198.1	0.563046	-0.479197	0.01	0	1
AL355512.1	0.563046	-0.141531	0.01	0	1
LINC01703	0.563046	0.331552	0.01	0	1
AC106820.4	0.563046	-0.204456	0.01	0	1
AL034550.3	0.563046	-0.333408	0.01	0	1
AL117344.2	0.563046	-0.15612	0.01	0	1
AL391095.1	0.563046	2.07204	0.01	0	1
AOC3	0.563046	-0.146269	0.01	0	1
BRWD1-AS2	0.563046	0.175961	0.01	0	1
IQUB	0.563046	-0.49175	0.01	0	1
AL021918.5	0.563046	0.486858	0.01	0	1
AL035458.2	0.563046	0.486858	0.01	0	1
ARHGEF28	0.563046	0.201406	0.01	0	1
B4GALT1-AS1	0.563046	-0.367361	0.01	0	1
LINC01962	0.563046	0.265596	0.01	0	1
AC073050.1	0.563046	0.154451	0.01	0	1
AL159156.1	0.563046	-0.3201	0.01	0	1
BEND4	0.563046	-0.3201	0.01	0	1
GPER1	0.563046	0.840585	0.01	0	1
LINC01977	0.563046	-0.327753	0.01	0	1
PLA2G7	0.563046	0.242345	0.01	0	1
AC007563.2	0.563046	0.176806	0.01	0	1
AC015961.1	0.563046	0.311812	0.01	0	1
AC017071.1	0.563046	0.292474	0.01	0	1
AC018690.1	0.563046	0.27486	0.01	0	1
AC019129.2	0.563046	0.561996	0.01	0	1
AP003392.4	0.563046	0.4609	0.01	0	1
IQCA1	0.563046	0.627798	0.01	0	1
KHDRBS2-OT	0.563046	0.139708	0.01	0	1
LINC01731	0.563046	0.396938	0.01	0	1
PCDHGB5	0.563046	0.421248	0.01	0	1
SSBP3-AS1	0.563046	0.421248	0.01	0	1
WSCD2	0.563046	0.932284	0.01	0	1
AC006008.1	0.563046	0.543666	0.01	0	1
AC011379.1	0.563046	-0.312281	0.01	0	1
AC022364.1	0.563046	0.207759	0.01	0	1
AC091152.2	0.563046	0.522418	0.01	0	1
AC091932.1	0.563046	1.19293	0.01	0	1
CEP83-DT	0.563046	0.773405	0.01	0	1
IL20RA	0.563046	0.292869	0.01	0	1
ITGA9	0.563046	-0.307804	0.01	0	1
NEBL-AS1	0.563046	0.317901	0.01	0	1
PLA2R1	0.563046	0.34798	0.01	0	1
SLX1B	0.563046	0.254086	0.01	0	1
AC005753.3	0.563046	0.459505	0.01	0	1
AL732509.1	0.563046	0.488683	0.01	0	1
GLIS2-AS1	0.563046	-0.347083	0.01	0	1
SCGB1D2	0.563046	0.850787	0.01	0	1
ABCC4	0.563046	-0.233733	0.01	0	1
AC009139.1	0.563046	1.08879	0.01	0	1
AL121890.2	0.563046	0.739319	0.01	0	1
BEAN1-AS1	0.563046	0.24923	0.01	0	1
BTN3A3	0.563046	0.195261	0.01	0	1
C10orf25	0.563046	0.142076	0.01	0	1
CR936218.1	0.563046	0.136305	0.01	0	1
FAM86C1	0.563046	-0.299359	0.01	0	1
MYB	0.563046	0.474175	0.01	0	1
AL139234.1	0.563046	-0.20006	0.01	0	1
AL161729.4	0.563046	-0.179535	0.01	0	1
AL356737.2	0.563046	0.11251	0.01	0	1
AL358933.1	0.563046	-0.580208	0.01	0	1
ALG1L2	0.563046	0.517886	0.01	0	1
ELMO3	0.563046	-0.23523	0.01	0	1
FCMR	0.563046	-0.20006	0.01	0	1
GPRC5A	0.563046	1.17948	0.01	0	1
LINC01239	0.563046	0.219055	0.01	0	1
AC018647.3	0.563046	0.164237	0.01	0	1
AC019197.1	0.563046	-0.414004	0.01	0	1
AC104564.2	0.563046	0.976055	0.01	0	1
AL392046.1	0.563046	0.141743	0.01	0	1
AP001056.2	0.563046	0.414825	0.01	0	1
AP001999.2	0.563046	0.167887	0.01	0	1
FTCD	0.563046	-0.279236	0.01	0	1
GCOM1	0.563046	0.194997	0.01	0	1
GLUD2	0.563046	0.554572	0.01	0	1
LRRC43	0.563046	0.264803	0.01	0	1
LRTM2	0.563046	0.276037	0.01	0	1
MMP23B	0.563046	-0.419455	0.01	0	1
MYO3A	0.563046	0.439799	0.01	0	1
MYOZ3	0.563046	0.283369	0.01	0	1
Z94721.1	0.563046	-0.250661	0.01	0	1
ZMYND15	0.563046	0.204824	0.01	0	1
ABCA9	0.563046	-0.133488	0.01	0	1
AC004083.1	0.563046	-0.658656	0.01	0	1
AC004918.1	0.563046	-0.228216	0.01	0	1
AC106820.3	0.563046	0.295444	0.01	0	1
AL138995.1	0.563046	0.262965	0.01	0	1
ANKS6	0.563046	-0.658656	0.01	0	1
BRIP1	0.563046	-0.291298	0.01	0	1
CPA4	0.563046	-0.551506	0.01	0	1
ERAP2	0.563046	-0.658656	0.01	0	1
IL6R-AS1	0.563046	0.200712	0.01	0	1
KLHL14	0.563046	1.07103	0.01	0	1
LINC01098	0.563046	-0.145855	0.01	0	1
LINC02675	0.563046	-0.133488	0.01	0	1
RAD9B	0.563046	0.495873	0.01	0	1
SLC25A20	0.563046	0.532533	0.01	0	1
SRL	0.563046	0.121678	0.01	0	1
SULT1E1	0.563046	0.847074	0.01	0	1
TSSK3	0.563046	0.100152	0.01	0	1
AC005692.3	0.563046	0.846339	0.01	0	1
AC006249.1	0.563046	-0.112692	0.01	0	1
AC026790.1	0.563046	0.569776	0.01	0	1
AC090578.2	0.563046	1.88857	0.01	0	1
AC127070.1	0.563046	0.324823	0.01	0	1
ADAP2	0.563046	0.62689	0.01	0	1
AL353719.1	0.563046	1.0853	0.01	0	1
AL359233.1	0.563046	0.332279	0.01	0	1
AL451085.1	0.563046	-0.565678	0.01	0	1
ANKRD2	0.563046	0.328011	0.01	0	1
AP005233.2	0.563046	0.170129	0.01	0	1
C16orf78	0.563046	0.26871	0.01	0	1
KCNH4	0.563046	0.510484	0.01	0	1
MED14OS	0.563046	-0.57965	0.01	0	1
TRIM54	0.563046	0.307716	0.01	0	1
AC034139.1	0.563046	-0.212926	0.01	0	1
ACBD7	0.563046	0.441653	0.01	0	1
AP001469.3	0.563046	0.534636	0.01	0	1
CARD9	0.563046	0.976036	0.01	0	1
HCP5	0.563046	-0.191799	0.01	0	1
LINC00345	0.563046	0.15699	0.01	0	1
SMIM11B	0.563046	0.385955	0.01	0	1
TBX1	0.563046	0.337118	0.01	0	1
ZFHX4-AS1	0.563046	0.216663	0.01	0	1
ZNF296	0.563046	0.594968	0.01	0	1
AC010319.3	0.563046	-0.175262	0.01	0	1
AC012557.2	0.563046	-0.479407	0.01	0	1
AC074044.1	0.563046	-0.488245	0.01	0	1
ADRA1D	0.563046	0.319822	0.01	0	1
AGBL1	0.563046	-0.613366	0.01	0	1
AL592494.2	0.563046	-0.488245	0.01	0	1
FEV	0.563046	0.794304	0.01	0	1
KCNA1	0.563046	0.486225	0.01	0	1
LINC02361	0.563046	0.917349	0.01	0	1
PRC1-AS1	0.563046	0.112197	0.01	0	1
SGCZ	0.563046	-0.145375	0.01	0	1
SLFN11	0.563046	0.677737	0.01	0	1
TAS1R3	0.563046	0.308113	0.01	0	1
TNK1	0.563046	-0.183964	0.01	0	1
TPM1-AS	0.563046	0.260557	0.01	0	1
AC018926.2	0.563046	0.248683	0.01	0	1
AC019068.1	0.563046	0.140631	0.01	0	1
AL136307.1	0.563046	0.646201	0.01	0	1
AL356481.1	0.563046	-0.367382	0.01	0	1
ANGPTL7	0.563046	-0.194334	0.01	0	1
B4GALNT3	0.563046	0.425875	0.01	0	1
EPO	0.563046	0.248351	0.01	0	1
LTBP1	0.563046	0.727634	0.01	0	1
SIX4	0.563046	0.800403	0.01	0	1
SLFNL1-AS1	0.563046	-0.12778	0.01	0	1
THPO	0.563046	-0.468362	0.01	0	1
AC023394.2	0.563046	-0.124034	0.01	0	1
AC025031.4	0.563046	0.408186	0.01	0	1
AC068491.3	0.563046	0.427999	0.01	0	1
AC132938.3	0.563046	0.283469	0.01	0	1
AL139260.1	0.563046	0.260637	0.01	0	1
AL391261.2	0.563046	-0.274479	0.01	0	1
AL807776.1	0.563046	-0.636729	0.01	0	1
BRS3	0.563046	-0.43041	0.01	0	1
FAM169B	0.563046	0.294897	0.01	0	1
FRMPD1	0.563046	-0.358186	0.01	0	1
GOLT1A	0.563046	-0.140759	0.01	0	1
LINC00907	0.563046	-0.713345	0.01	0	1
RINL	0.563046	0.12229	0.01	0	1
ZNF600	0.563046	0.514851	0.01	0	1
AC103591.3	0.563046	0.164708	0.01	0	1
AL356124.1	0.563046	0.473835	0.01	0	1
AURKC	0.563046	-0.288344	0.01	0	1
DIRC3	0.563046	0.541989	0.01	0	1
IL17RB	0.563046	-0.190357	0.01	0	1
NDUFB2-AS1	0.563046	0.355271	0.01	0	1
PARD3-AS1	0.563046	-0.190357	0.01	0	1
PSTPIP1	0.563046	0.126433	0.01	0	1
SCIN	0.563046	0.381914	0.01	0	1
AC244517.12	0.563046	0.363182	0.01	0	1
ADAMTS3	0.563046	0.208504	0.01	0	1
ATXN2-AS	0.563046	0.947874	0.01	0	1
CCDC134	0.563046	-0.127975	0.01	0	1
DNMBP-AS1	0.563046	2.365	0.01	0	1
SCN11A	0.563046	0.718158	0.01	0	1
TMEM144	0.563046	0.503606	0.01	0	1
AC008555.5	0.563046	0.496521	0.01	0	1
AC090015.1	0.563046	0.418133	0.01	0	1
AC090061.1	0.563046	0.56336	0.01	0	1
AC090115.1	0.563046	-0.296094	0.01	0	1
AL035701.1	0.563046	-0.161343	0.01	0	1
AL109955.1	0.563046	0.134432	0.01	0	1
CHRFAM7A	0.563046	0.230706	0.01	0	1
ISG20	0.563046	0.310699	0.01	0	1
NBPF14	0.563046	0.854648	0.01	0	1
AC105446.1	0.563046	0.646564	0.01	0	1
AC090206.1	0.563046	-0.243046	0.01	0	1
GABRA5	0.563046	-0.153363	0.01	0	1
AC123768.5	0.563046	-0.177173	0.01	0	1
AC242842.1	0.563046	0.355007	0.01	0	1
AL031280.1	0.563046	0.889161	0.01	0	1
FAM151B	0.563046	0.135464	0.01	0	1
FGF13-AS1	0.563046	-0.28576	0.01	0	1
IQCD	0.563046	0.20573	0.01	0	1
LINC01664	0.563046	-0.126783	0.01	0	1
LINC02803	0.563046	1.77505	0.01	0	1
AL132996.1	0.563046	0.471129	0.01	0	1
IL10RB-DT	0.563046	1.82462	0.01	0	1
AC073046.1	0.563046	0.265928	0.01	0	1
AL136040.1	0.563046	0.141875	0.01	0	1
BAMBI	0.563046	0.263834	0.01	0	1
INSL3	0.563046	0.265928	0.01	0	1
NTSR1	0.563046	0.232191	0.01	0	1
AC007387.3	0.563046	0.27163	0.01	0	1
MS4A4E	0.563046	0.208643	0.01	0	1
AC007563.4	0.563046	-0.267467	0.01	0	1
AL136295.7	0.563046	1.43293	0.01	0	1
MYO5B	0.563046	0.458973	0.01	0	1
BX284668.5	0.563128	0.239531	0.036	0.031	1
APBB1	0.563273	0.531048	0.372	0.266	1
CREBRF	0.563337	-0.711345	0.235	0.281	1
ERMARD	0.563487	0.757548	0.056	0.031	1
RCL1	0.56351	-0.351918	0.071	0.094	1
TAF1B	0.563639	1.37396	0.128	0.047	1
PBX3	0.563648	0.199555	0.658	0.578	1
HID1	0.563652	-0.774035	0.158	0.141	1
AC026471.4	0.563668	1.23469	0.041	0.047	1
AC027031.2	0.56385	-0.181718	0.464	0.516	1
AC026979.2	0.563922	-0.289768	0.082	0.094	1
MRPS16	0.564092	0.103684	0.352	0.297	1
ANKRD13B	0.564147	0.175696	0.199	0.156	1
GPD2	0.564197	0.280225	0.031	0.031	1
AP4B1	0.564293	-0.139399	0.056	0.031	1
PHYHIPL	0.564637	0.305661	0.582	0.453	1
ERCC5	0.564713	-0.145231	0.189	0.172	1
AC025048.2	0.564801	-0.724115	0.082	0.125	1
PSMD6	0.564813	-0.252286	0.434	0.469	1
BCAP29	0.564848	-0.152355	0.158	0.156	1
CNIH3	0.565061	-0.193883	0.138	0.141	1
STX8	0.565202	-0.62005	0.25	0.281	1
MRPL15	0.565236	0.505031	0.357	0.266	1
AL109811.2	0.565312	0.543517	0.153	0.141	1
BEX4	0.565315	0.126692	0.939	0.875	1
FAM49B	0.565491	-0.635787	0.449	0.453	1
CDKN2C	0.565522	0.375326	0.026	0.031	1
AL365361.1	0.565922	-1.19588	0.036	0.031	1
LINC00652	0.565991	1.16019	0.051	0.016	1
USP51	0.566123	0.870511	0.077	0.062	1
ZNF264	0.566132	-0.887467	0.173	0.234	1
LINC00663	0.566263	-1.47606	0.066	0.062	1
CEP44	0.566446	0.798137	0.179	0.109	1
TXNDC17	0.566503	-0.238049	0.449	0.516	1
PHLPP2	0.566541	-0.63364	0.036	0.047	1
TRPV1	0.56666	0.448937	0.041	0.047	1
GDPD5	0.566735	1.06353	0.061	0.031	1
FECH	0.566748	0.536597	0.056	0.031	1
UBE2G2	0.566897	-0.338592	0.413	0.438	1
RNF121	0.567092	-0.171548	0.092	0.109	1
ABR	0.567128	-0.537513	0.097	0.109	1
AC092171.4	0.567193	-1.44798	0.082	0.109	1
SOCS4	0.567204	0.225612	0.199	0.203	1
NT5DC3	0.567314	0.386965	0.066	0.047	1
TIMELESS	0.567464	-0.845839	0.02	0.031	1
AC025181.2	0.567641	-0.549464	0.066	0.078	1
CYP2U1	0.567646	-0.402153	0.071	0.094	1
LENG8-AS1	0.567681	0.165994	0.097	0.109	1
FRMD4B	0.567809	0.539101	0.321	0.25	1
WIPI1	0.567821	-0.554978	0.041	0.062	1
FNDC3A	0.567914	-0.150074	0.281	0.25	1
HNRNPA2B1	0.567923	0.16003	0.929	0.875	1
HCFC1	0.567992	-0.785683	0.143	0.188	1
CRIP3	0.568004	-1.1681	0.015	0.031	1
MIR193BHG	0.568013	-0.66365	0.046	0.062	1
USP28	0.568356	0.25813	0.122	0.125	1
GALNT1	0.568493	-0.250228	0.408	0.469	1
BAG3	0.568786	0.727631	0.082	0.062	1
AC005726.1	0.56881	-0.452083	0.031	0.047	1
GMEB2	0.568833	0.922317	0.031	0.016	1
GALNT17	0.568991	1.28796	0.153	0.078	1
ASIC2	0.56906	0.719589	0.082	0.031	1
GIHCG	0.569093	-0.351409	0.301	0.359	1
NIPAL3	0.569098	0.74224	0.117	0.062	1
SULT1C4	0.569128	-0.530254	0.036	0.062	1
EXT1	0.569163	-0.159405	0.061	0.031	1
ARHGEF2	0.569264	-0.101458	0.245	0.25	1
VIPAS39	0.569337	0.221462	0.092	0.094	1
AC093840.2	0.569477	-1.29276	0.005	0.016	1
AC239585.2	0.569477	-1.73067	0.005	0.016	1
SIX2	0.569477	-1.18411	0.005	0.016	1
AC026726.1	0.569477	-2.68837	0.005	0.016	1
FAM227B	0.569477	-1.91553	0.005	0.016	1
AC090945.1	0.569477	-2.06856	0.005	0.016	1
ARHGEF6	0.569477	-1.44562	0.005	0.016	1
CD160	0.569477	-0.867474	0.005	0.016	1
FO393418.1	0.569477	-0.120474	0.005	0.016	1
OXCT2	0.569477	-3.03406	0.005	0.016	1
AC098818.2	0.569477	-1.30533	0.005	0.016	1
AL442067.3	0.569477	-2.4283	0.005	0.016	1
LINC02511	0.569477	-1.13325	0.005	0.016	1
NDOR1	0.569477	-1.04726	0.005	0.016	1
OTOF	0.569477	-1.15136	0.005	0.016	1
AC092757.3	0.569477	-1.06421	0.005	0.016	1
AL024495.1	0.569477	-0.731603	0.005	0.016	1
AL122035.2	0.569477	-2.82284	0.005	0.016	1
LINC02250	0.569477	-2.98256	0.005	0.016	1
AC025211.1	0.569477	-0.937713	0.005	0.016	1
AL049794.1	0.569477	-1.54857	0.005	0.016	1
AC006942.1	0.569477	-1.86363	0.005	0.016	1
AC104389.5	0.569477	-0.386787	0.005	0.016	1
CHST9	0.569477	-1.86363	0.005	0.016	1
AC138230.1	0.569477	-0.783911	0.005	0.016	1
CDC42EP1	0.569477	-0.101623	0.005	0.016	1
EDDM13	0.569477	-1.2091	0.005	0.016	1
HTATIP2	0.569477	-1.89277	0.005	0.016	1
NLRX1	0.569477	-1.34699	0.005	0.016	1
OPRD1	0.569477	-1.78685	0.005	0.016	1
ANGPTL8	0.569477	-1.84737	0.005	0.016	1
HTR3B	0.569477	-1.12857	0.005	0.016	1
VASN	0.569477	-1.35342	0.005	0.016	1
AC010809.2	0.569477	-1.43717	0.005	0.016	1
AC127540.2	0.569477	-1.83147	0.005	0.016	1
C16orf89	0.569477	-2.24301	0.005	0.016	1
DNTT	0.569477	-0.980082	0.005	0.016	1
RARG	0.569477	-1.31559	0.005	0.016	1
AL136038.3	0.569477	-1.76107	0.005	0.016	1
CP	0.569477	-3.18433	0.005	0.016	1
IL3RA	0.569477	-1.96628	0.005	0.016	1
AC010997.4	0.569477	-1.38413	0.005	0.016	1
AC116447.1	0.569477	-1.92855	0.005	0.016	1
CCDC102A	0.569477	-2.23765	0.005	0.016	1
FZD4	0.569477	-1.29367	0.005	0.016	1
MUC1	0.569477	-3.05085	0.005	0.016	1
AC016722.2	0.569477	-1.4654	0.005	0.016	1
AC092720.1	0.569477	-1.43157	0.005	0.016	1
AL137060.3	0.569477	-1.72117	0.005	0.016	1
CCDC9B	0.569477	-1.41992	0.005	0.016	1
NOD1	0.569477	-1.05211	0.005	0.016	1
AC009053.3	0.569477	-1.55539	0.005	0.016	1
ADORA1	0.569477	-1.42718	0.005	0.016	1
AP002449.1	0.569477	-1.11512	0.005	0.016	1
SHANK2-AS1	0.569477	-1.90652	0.005	0.016	1
AC008735.2	0.569477	-0.857372	0.005	0.016	1
AC009560.1	0.569477	-1.12415	0.005	0.016	1
AL023584.2	0.569477	-1.86631	0.005	0.016	1
IL12A-AS1	0.569477	-1.51401	0.005	0.016	1
AC083964.1	0.569477	-3.7873	0.005	0.016	1
AC010894.2	0.569477	-1.9061	0.005	0.016	1
FAM66A	0.569477	-0.704974	0.005	0.016	1
AC137894.3	0.569477	-1.33334	0.005	0.016	1
CD68	0.569477	-3.01934	0.005	0.016	1
UNC93B1	0.569477	-3.01934	0.005	0.016	1
IL1RAP	0.569477	-1.50863	0.005	0.016	1
IGFBP7	0.569653	-0.776076	0.046	0.047	1
NCSTN	0.569731	-0.488521	0.209	0.219	1
TRAF5	0.569759	-0.825237	0.015	0.031	1
ARHGAP42	0.569814	-0.218979	0.051	0.062	1
CDC123	0.569897	0.194147	0.439	0.344	1
CHKB	0.570173	-0.362705	0.117	0.094	1
NDRG4	0.570198	0.238298	0.515	0.406	1
ZFYVE26	0.570211	1.04368	0.031	0.016	1
AC068338.3	0.570225	1.25996	0.046	0.016	1
NT5DC1	0.570228	-0.660364	0.077	0.109	1
PLEKHB2	0.570337	0.278004	0.531	0.391	1
ZNF547	0.570487	-1.43561	0.031	0.062	1
GMDS-DT	0.570596	-0.73726	0.031	0.047	1
AC103703.1	0.570749	-0.200413	0.015	0.031	1
MOB3A	0.570778	1.11965	0.051	0.062	1
WASL	0.570833	-0.355007	0.301	0.297	1
WDR97	0.570854	1.07553	0.056	0.016	1
MYBPHL	0.570936	-0.217261	0.015	0.031	1
SMCR8	0.571168	-0.364443	0.015	0.031	1
AC092620.1	0.571269	-1.09764	0.015	0.031	1
COLEC12	0.571274	-1.31026	0.015	0.031	1
F2R	0.571328	-0.582256	0.26	0.312	1
MROH8	0.571403	1.69235	0.107	0.078	1
AC104984.3	0.571472	-1.72431	0.015	0.031	1
KYAT3	0.57159	0.429705	0.087	0.078	1
PALM2-AKAP2	0.571666	0.646358	0.26	0.203	1
PKD2	0.571822	0.891132	0.082	0.047	1
MRPS9	0.571842	0.295759	0.276	0.25	1
RNF103	0.571935	-0.205646	0.184	0.188	1
WDR27	0.571986	0.811539	0.138	0.062	1
TRIM16L	0.572105	0.243734	0.061	0.047	1
ZNF284	0.57227	0.739479	0.036	0.016	1
RNF139-AS1	0.572378	0.838697	0.153	0.094	1
CASC3	0.572405	-0.131306	0.337	0.344	1
WDR36	0.572676	-0.233277	0.102	0.109	1
TRNT1	0.572688	0.549131	0.306	0.188	1
PDE4B	0.572689	0.254524	0.24	0.156	1
PET100	0.572853	0.110675	0.546	0.562	1
GAB1	0.572876	0.735096	0.077	0.047	1
DGKI	0.572944	-0.146596	0.158	0.172	1
TPPP	0.573018	0.918332	0.082	0.047	1
IPO7	0.573097	0.424645	0.281	0.219	1
ETV2	0.573212	-1.75689	0.031	0.047	1
MSI2	0.573461	-0.818604	0.439	0.531	1
SPAG1	0.57353	-1.5791	0.046	0.062	1
PPP1R13B	0.573558	0.977525	0.143	0.078	1
ANKRD35	0.573641	-1.35498	0.02	0.031	1
SNF8	0.573673	0.249419	0.48	0.438	1
PWWP2A	0.57412	-0.164147	0.281	0.219	1
FAM76A	0.574236	-0.303493	0.184	0.203	1
FCSK	0.574274	-0.492872	0.031	0.047	1
AC011498.1	0.574451	-0.468794	0.015	0.031	1
ZNF76	0.574509	-0.592551	0.097	0.109	1
IMPACT	0.57455	0.694903	0.143	0.094	1
HSD17B14	0.574636	-1.36061	0.082	0.109	1
HGH1	0.574765	-0.50576	0.031	0.047	1
MRPL27	0.575476	0.313923	0.255	0.172	1
DFFB	0.575523	0.118293	0.077	0.094	1
CPNE8	0.575531	-1.23251	0.097	0.109	1
GAS8	0.575532	0.203142	0.158	0.156	1
DDRGK1	0.575606	0.438739	0.418	0.359	1
MOSMO	0.575718	0.384334	0.327	0.25	1
RPUSD3	0.575741	0.577308	0.199	0.141	1
AC097376.3	0.575865	0.484481	0.306	0.281	1
SLC25A32	0.576072	-0.613987	0.112	0.141	1
KANSL1-AS1	0.576075	-0.650369	0.026	0.047	1
PTBP2	0.576093	-0.203654	0.51	0.484	1
AL445438.1	0.576252	-0.152344	0.066	0.047	1
LHX1	0.576353	0.113939	0.536	0.469	1
ZNF480	0.576369	1.10072	0.046	0.047	1
HPRT1	0.576381	-0.145577	0.653	0.641	1
NDUFS6	0.576447	-0.220011	0.648	0.688	1
EEFSEC	0.576493	-0.358548	0.194	0.219	1
PELI3	0.57651	0.694455	0.066	0.031	1
TLE2	0.576541	0.452928	0.092	0.062	1
GOLGA8A	0.576629	-0.185834	0.602	0.625	1
DPH3	0.576723	0.313361	0.143	0.125	1
AL627171.2	0.576815	-0.229733	0.117	0.125	1
LINC01569	0.576976	-0.271036	0.015	0.031	1
PDCD2L	0.57704	0.456942	0.168	0.156	1
ZNF445	0.577131	0.305534	0.27	0.266	1
ACY1	0.577138	-0.788994	0.015	0.031	1
ERH	0.577309	-0.246362	0.832	0.797	1
RHBDL1	0.577321	0.888216	0.143	0.062	1
DBF4	0.577395	0.301726	0.102	0.047	1
IL10RA	0.577444	-0.130947	0.02	0.031	1
AL391121.1	0.577527	-0.619834	0.031	0.047	1
AC027644.3	0.577779	-0.2683	0.097	0.125	1
Z93930.2	0.577783	0.314353	0.051	0.062	1
SGSM1	0.577783	0.759222	0.061	0.047	1
SDHA	0.577851	-0.192479	0.429	0.422	1
AC002310.1	0.578036	-1.30156	0.071	0.109	1
LENG9	0.578109	0.810053	0.036	0.016	1
BCL2L13	0.578203	0.42569	0.107	0.109	1
SAMD4B	0.578256	-0.444014	0.25	0.297	1
KCNK9	0.57835	0.85117	0.082	0.047	1
TANGO2	0.578397	-0.23794	0.056	0.062	1
CHCHD10	0.578454	-1.13617	0.066	0.078	1
NDUFAF4	0.578551	-0.18535	0.311	0.328	1
CAMK1	0.578669	0.155907	0.133	0.109	1
MICAL1	0.57872	-0.700051	0.097	0.141	1
ZNF202	0.578951	-1.15699	0.051	0.047	1
PIH1D1	0.579122	0.506064	0.316	0.219	1
IL17D	0.579169	0.418401	0.071	0.031	1
BRAT1	0.579271	-1.14987	0.128	0.188	1
CTR9	0.579285	0.243472	0.184	0.172	1
MRPS15	0.579436	0.137177	0.194	0.203	1
DLG5	0.579602	-0.932229	0.092	0.125	1
MGAT4A	0.579646	0.541189	0.071	0.062	1
RNF11	0.579691	0.583727	0.383	0.266	1
KMT5C	0.579707	-0.557526	0.24	0.219	1
MCHR1	0.579755	1.31406	0.148	0.078	1
ARSF	0.579756	-0.981945	0.031	0.047	1
QSOX1	0.579762	-0.342634	0.092	0.062	1
AL024508.2	0.579763	1.41863	0.046	0.016	1
EBF2	0.580026	-0.397878	0.097	0.125	1
AC009061.2	0.580166	-0.74524	0.107	0.141	1
ARHGAP5-AS1	0.580195	0.608551	0.082	0.062	1
SMOC2	0.580251	-1.30941	0.02	0.031	1
ARID1B	0.580254	-0.451947	0.541	0.609	1
C1QBP	0.580299	0.197182	0.638	0.516	1
CETN3	0.580308	-0.20392	0.276	0.312	1
BMI1	0.580337	-0.502763	0.265	0.266	1
RIF1	0.580959	-0.448841	0.378	0.406	1
CBWD5	0.581322	0.251437	0.362	0.25	1
ARHGEF4	0.581526	0.783493	0.214	0.141	1
SLC30A5	0.581533	-0.581106	0.148	0.203	1
SMIM10L2A	0.581608	-0.318163	0.143	0.141	1
RNF181	0.581676	-0.285226	0.423	0.484	1
OCEL1	0.581734	0.726854	0.173	0.125	1
LRRC8C-DT	0.581819	-1.21826	0.036	0.062	1
CEP126	0.582198	0.230259	0.291	0.234	1
AC092902.4	0.582307	-0.253133	0.031	0.047	1
SMAP2	0.582316	0.352998	0.439	0.359	1
HNRNPC	0.582377	0.170642	0.724	0.703	1
RAB6B	0.582455	0.580745	0.321	0.266	1
USP36	0.582567	0.275683	0.128	0.125	1
INO80	0.582614	0.350844	0.189	0.172	1
ARHGEF7	0.582636	-0.77918	0.281	0.297	1
JAG1	0.583054	-1.10484	0.061	0.109	1
FAM174A	0.583055	0.552112	0.316	0.203	1
RAB11FIP3	0.583322	0.574724	0.117	0.078	1
KNDC1	0.583406	-0.789278	0.02	0.031	1
AC011815.2	0.583678	-1.41579	0.046	0.062	1
PAX2	0.583711	1.12828	0.209	0.109	1
C9orf85	0.583722	-0.115026	0.092	0.109	1
FOSB	0.583828	0.54765	0.051	0.031	1
PHACTR1	0.58383	0.677081	0.296	0.203	1
PET117	0.583844	0.587766	0.168	0.094	1
NPAS3	0.583971	-0.55709	0.148	0.141	1
SDF2L1	0.584001	-0.448935	0.117	0.125	1
TADA2A	0.584228	0.375015	0.143	0.094	1
FOXJ2	0.584236	0.451747	0.107	0.078	1
POLR2J3	0.584479	0.190431	0.571	0.531	1
MRPL14	0.58454	-0.223134	0.332	0.344	1
TPD52L2	0.584628	-0.313506	0.327	0.297	1
SLC44A5	0.584682	-0.510603	0.026	0.047	1
BX284668.6	0.584747	-0.804449	0.02	0.031	1
CDK5RAP2	0.584802	0.243765	0.199	0.172	1
AMH	0.584853	-0.484515	0.347	0.312	1
NLRP2	0.584925	0.615988	0.046	0.031	1
HNRNPR	0.584937	0.238418	0.801	0.766	1
LINC02449	0.585017	-0.666163	0.02	0.031	1
ATPAF1	0.585018	0.251558	0.189	0.188	1
AL022328.4	0.585047	0.905422	0.046	0.016	1
THAP12	0.585079	-0.31464	0.26	0.297	1
QRICH2	0.58511	-0.910258	0.036	0.047	1
SYT12	0.585129	1.36406	0.051	0.016	1
AGTPBP1	0.585143	0.520786	0.281	0.219	1
NRAV	0.585177	0.636154	0.071	0.047	1
CLBA1	0.585298	-1.19469	0.066	0.062	1
LHX4	0.585334	-1.91681	0.015	0.047	1
BRAP	0.585437	0.569873	0.122	0.094	1
GTF2E2	0.585468	0.504543	0.179	0.172	1
TAF1A-AS1	0.585499	0.742312	0.066	0.047	1
ANKIB1	0.5856	0.177646	0.352	0.328	1
AL009176.1	0.585607	-1.65282	0.031	0.062	1
LSS	0.585616	-0.842008	0.107	0.125	1
ARPC4	0.585889	-0.274468	0.403	0.422	1
CHST8	0.585966	-1.4303	0.015	0.031	1
CREM	0.585985	-0.845034	0.209	0.234	1
IQCH	0.585998	-0.983016	0.031	0.047	1
PREX1	0.586068	-0.167217	0.087	0.109	1
SSPN	0.586148	0.526341	0.066	0.062	1
TMTC3	0.586413	-0.6288	0.107	0.125	1
ATP13A3	0.58644	0.742805	0.168	0.109	1
SENP2	0.586842	-0.740063	0.143	0.172	1
SDF4	0.586958	0.337943	0.352	0.25	1
PRSS36	0.587217	-0.994839	0.015	0.031	1
ZBTB40	0.58723	0.2667	0.077	0.078	1
NDUFA7	0.587442	-0.170572	0.582	0.5	1
CCNJ	0.587505	-1.5918	0.061	0.078	1
CX3CL1	0.587511	0.692287	0.036	0.016	1
FLRT3	0.587523	0.458399	0.413	0.328	1
FUCA1	0.587531	-0.906161	0.117	0.141	1
CCDC92	0.587594	0.869821	0.138	0.094	1
SMUG1	0.587748	0.960704	0.087	0.047	1
LRRC73	0.587937	1.06782	0.122	0.047	1
TMEM242	0.58796	0.124904	0.337	0.297	1
C5orf22	0.588129	1.2866	0.071	0.031	1
RNF144A	0.588326	-1.04136	0.148	0.172	1
ZNF552	0.588332	0.231321	0.087	0.109	1
AC007014.1	0.588575	-1.81101	0.031	0.031	1
SLC1A6	0.588614	0.754451	0.214	0.172	1
OBSL1	0.588654	-0.389593	0.357	0.375	1
SCAMP4	0.589106	0.533055	0.245	0.188	1
AC074286.1	0.589178	-1.09032	0.051	0.078	1
AC036176.1	0.589428	-0.466743	0.204	0.25	1
NNT	0.589447	0.506285	0.296	0.203	1
RNF31	0.589459	0.643674	0.061	0.047	1
MAT2B	0.589614	0.13802	0.077	0.078	1
PTPRE	0.589719	1.0603	0.051	0.016	1
AC023509.3	0.58982	-0.440323	0.02	0.031	1
AC007938.3	0.589903	1.15488	0.143	0.078	1
DENND6A	0.590115	-1.20929	0.077	0.078	1
SLC16A1-AS1	0.590187	0.197164	0.25	0.234	1
TMEM132A	0.590255	0.463203	0.474	0.328	1
MAPK8IP1	0.590309	0.530715	0.357	0.266	1
FBRS	0.590333	-0.45274	0.138	0.172	1
LETM2	0.590387	0.260491	0.046	0.047	1
AP000692.1	0.590502	1.20079	0.031	0.016	1
SF3A2	0.590531	0.566329	0.276	0.219	1
ZNF841	0.590596	-0.351783	0.107	0.047	1
POC5	0.590711	0.229879	0.082	0.094	1
SEMA4D	0.590745	0.552666	0.077	0.062	1
SURF2	0.590802	-0.506904	0.204	0.25	1
MCFD2	0.590804	-0.27418	0.337	0.359	1
AMOTL2	0.590812	0.408669	0.122	0.078	1
SLC35E4	0.590893	-0.573982	0.066	0.094	1
ATXN10	0.591054	-0.17974	0.648	0.672	1
NUP43	0.591152	0.197381	0.071	0.094	1
RDX	0.591533	-0.166041	0.474	0.5	1
DNAJA1	0.591546	-0.171739	0.837	0.844	1
MRPS2	0.591782	-0.412794	0.255	0.281	1
G0S2	0.591812	0.980112	0.077	0.031	1
TTLL4	0.591816	0.553302	0.031	0.016	1
ALG2	0.59184	-0.565124	0.117	0.156	1
EMC9	0.591942	0.330606	0.26	0.234	1
U73166.1	0.592077	0.467796	0.066	0.031	1
ATAD5	0.592147	1.07745	0.066	0.031	1
DEPDC4	0.592164	0.486755	0.031	0.031	1
NCAPD2	0.592197	0.636856	0.046	0.016	1
SLC12A6	0.592368	0.675947	0.056	0.047	1
SKIDA1	0.592412	0.466672	0.102	0.062	1
LMO3	0.592467	-0.426358	0.112	0.125	1
TRAF7	0.592693	0.855135	0.138	0.109	1
TMEM9B	0.592705	-0.331337	0.378	0.344	1
SMYD4	0.592831	0.555653	0.092	0.078	1
CPTP	0.592838	-0.120917	0.153	0.156	1
HSP90B1	0.592924	0.261206	0.709	0.688	1
HEMK1	0.593086	-0.64143	0.097	0.141	1
NOMO3	0.593254	0.176832	0.046	0.031	1
SCAF8	0.59329	-0.27856	0.092	0.109	1
KATNBL1	0.593524	-0.466015	0.51	0.562	1
VCL	0.593638	-1.46815	0.051	0.078	1
ALDH1B1	0.593683	-0.249987	0.046	0.062	1
CHMP1A	0.593835	-0.15583	0.362	0.391	1
SRRM4	0.593955	-0.672688	0.413	0.422	1
SH2B3	0.594067	0.411886	0.026	0.031	1
NIPBL	0.594108	-0.333836	0.372	0.375	1
GAA	0.594116	-0.652131	0.138	0.109	1
ZBTB8OS	0.59414	0.236972	0.321	0.266	1
L3HYPDH	0.594162	1.5834	0.077	0.016	1
NBEAL1	0.594185	-0.20465	0.204	0.203	1
RBL1	0.594282	0.339088	0.056	0.078	1
UBA6	0.594465	0.137778	0.321	0.297	1
NSD2	0.594558	0.470192	0.372	0.312	1
ZNF793-AS1	0.59459	-2.26112	0.046	0.094	1
SMKR1	0.594738	1.15486	0.133	0.078	1
SNX18	0.594817	-0.238452	0.056	0.078	1
UBE2B	0.594856	-0.182347	0.719	0.719	1
TBC1D25	0.59488	-0.186521	0.082	0.078	1
RRP8	0.594895	0.409891	0.122	0.094	1
CRTAC1	0.594937	-0.148782	0.179	0.141	1
DHRS11	0.59496	1.31323	0.082	0.031	1
MCRIP2	0.595137	0.212417	0.224	0.219	1
AC090241.2	0.595382	0.739479	0.031	0.016	1
GAS7	0.595449	-0.738363	0.051	0.031	1
RBM4B	0.595582	-0.446653	0.286	0.359	1
DMWD	0.595882	0.659028	0.352	0.234	1
AC096992.2	0.596022	0.915617	0.036	0.016	1
RNLS	0.596061	-0.554823	0.046	0.078	1
PSMD8	0.596085	0.193891	0.776	0.672	1
RRAGD	0.596121	-0.460112	0.296	0.328	1
ARL6IP5	0.596389	-0.258407	0.724	0.734	1
AL158151.3	0.596584	-0.645311	0.015	0.031	1
TMX3	0.596735	-0.142555	0.219	0.25	1
UBQLN2	0.59675	-0.129339	0.474	0.406	1
ZNF354A	0.596901	0.212732	0.179	0.172	1
VEGFB	0.596937	0.252671	0.454	0.438	1
SMO	0.596992	-1.26675	0.036	0.047	1
AC103706.1	0.597113	-0.200534	0.036	0.047	1
CCDC163	0.597144	-1.41287	0.026	0.031	1
AC008875.3	0.597199	-0.996224	0.061	0.078	1
CLIC4	0.597202	0.617615	0.148	0.125	1
PCDHGB4	0.597281	0.777894	0.031	0.016	1
RIIAD1	0.597321	0.626496	0.046	0.016	1
ALG6	0.597404	0.46798	0.082	0.094	1
ARRB2	0.59762	0.567431	0.327	0.25	1
PIGK	0.597814	0.511972	0.204	0.141	1
C22orf42	0.597836	0.877891	0.082	0.047	1
TMEM192	0.597843	0.195881	0.245	0.234	1
TMEM167B	0.597856	-0.354107	0.276	0.266	1
CEP104	0.597921	-0.888911	0.199	0.234	1
MEIS1	0.597961	0.224225	0.179	0.141	1
KHDC3L	0.598147	-1.73272	0.02	0.047	1
SEZ6L	0.598229	-0.280974	0.464	0.469	1
TACR1	0.598243	0.226323	0.036	0.031	1
SPSB4	0.59833	-0.667865	0.082	0.094	1
CACNB1	0.598574	-0.305655	0.092	0.094	1
LINC02193	0.598581	-1.59668	0.02	0.031	1
ODC1	0.598723	-0.318069	0.694	0.703	1
NONO	0.598838	0.135849	0.694	0.641	1
NAA15	0.598948	-0.361808	0.372	0.406	1
ELMO2	0.599219	-0.429957	0.173	0.172	1
PITPNA-AS1	0.599331	-0.108276	0.153	0.172	1
RNF38	0.599372	0.562723	0.128	0.109	1
AC009506.1	0.599387	-0.226234	0.071	0.047	1
SLC4A10	0.59961	0.421105	0.168	0.141	1
LRRC4B	0.599712	-0.702419	0.403	0.438	1
PSIP1	0.60004	0.293054	0.862	0.766	1
SCML2	0.60012	-0.21932	0.051	0.062	1
SF3B2	0.600148	0.158876	0.628	0.562	1
CAMSAP1	0.600219	0.547012	0.281	0.203	1
ZNF319	0.600428	0.652176	0.031	0.016	1
DUBR	0.60049	-0.51288	0.245	0.25	1
TFAP4	0.600631	0.905491	0.092	0.078	1
DUS2	0.601154	0.574003	0.061	0.062	1
AC093227.1	0.601198	-0.135872	0.031	0.031	1
PNPLA6	0.601398	0.493051	0.117	0.094	1
DACH2	0.601772	0.707984	0.316	0.203	1
MTCL1	0.601945	-1.20069	0.092	0.125	1
CCDC14	0.601956	-0.84478	0.265	0.328	1
AC132872.5	0.601974	-0.817222	0.041	0.062	1
ATP6V1B2	0.602078	0.422604	0.408	0.359	1
ZNF708	0.602218	-0.561497	0.306	0.375	1
VPS72	0.602503	-0.141238	0.408	0.438	1
TRERF1	0.602534	0.651698	0.046	0.016	1
SCGB1B2P	0.602557	-0.855704	0.041	0.047	1
PACRG	0.602629	0.524666	0.092	0.047	1
PRTFDC1	0.602774	-0.462236	0.224	0.281	1
TFDP1	0.602826	0.24437	0.168	0.156	1
TRPC6	0.602993	1.39681	0.051	0.016	1
NCBP1	0.603037	0.602888	0.077	0.047	1
SCO1	0.6031	-0.277575	0.214	0.188	1
TAFA1	0.603282	1.53694	0.102	0.031	1
ELK1	0.603553	-0.50735	0.189	0.234	1
AC079385.1	0.603628	-1.33702	0.02	0.016	1
NFYC-AS1	0.603852	0.72409	0.046	0.031	1
LINC00504	0.603853	-1.00228	0.02	0.016	1
ZNF219	0.60396	-0.414873	0.163	0.203	1
RBSN	0.60465	-0.3858	0.204	0.219	1
OSBPL1A	0.604685	0.166413	0.337	0.328	1
EID2B	0.60471	0.12031	0.311	0.297	1
DPH5	0.604738	-0.645206	0.138	0.172	1
PSMD14	0.604776	-0.335094	0.515	0.5	1
MOCS2	0.604784	-0.398636	0.255	0.234	1
UFC1	0.604861	0.159604	0.347	0.312	1
MAP3K13	0.604929	0.170223	0.587	0.562	1
AURKAIP1	0.604945	-0.122723	0.607	0.625	1
PSMA6	0.60498	0.105197	0.709	0.688	1
UGT8	0.604997	-0.423336	0.041	0.062	1
CCDC117	0.605079	-0.421444	0.077	0.062	1
GPR162	0.605157	-0.109687	0.444	0.422	1
RASA4B	0.605189	0.643016	0.036	0.016	1
CCDC66	0.605311	-0.245265	0.51	0.531	1
PWP1	0.605573	0.305882	0.357	0.312	1
SLC19A2	0.605624	-0.267163	0.046	0.062	1
SPRYD4	0.60565	0.398679	0.077	0.062	1
PDXP	0.605727	-0.107851	0.617	0.562	1
BBS10	0.605804	0.16965	0.077	0.047	1
IVD	0.605815	0.185442	0.082	0.078	1
UNC13A	0.605848	0.350401	0.163	0.156	1
ZNF391	0.60587	0.935193	0.051	0.016	1
RASSF8-AS1	0.605905	0.130219	0.429	0.422	1
RESF1	0.606055	0.548366	0.148	0.109	1
HIST1H4C	0.606132	0.114372	0.862	0.75	1
ZFR	0.606165	0.214105	0.429	0.375	1
GK5	0.6062	-0.404638	0.219	0.219	1
QRICH1	0.606251	0.636563	0.179	0.125	1
MBLAC2	0.606256	-0.485306	0.148	0.172	1
KIF22	0.60629	-0.337764	0.204	0.188	1
PARL	0.606428	0.103215	0.332	0.266	1
ZBTB8A	0.606612	0.155503	0.321	0.25	1
AL133338.1	0.606678	0.737252	0.041	0.031	1
TBC1D4	0.606681	0.82723	0.036	0.016	1
AL138756.1	0.607124	-1.94404	0.015	0.047	1
MAP1S	0.607251	-0.218153	0.286	0.281	1
PLEKHG5	0.607269	-3.03567	0.015	0.031	1
ZBTB25	0.607315	0.223963	0.194	0.141	1
LINC01623	0.607316	0.673641	0.031	0.016	1
LAT	0.607346	0.418847	0.056	0.047	1
RTN3	0.607622	0.466599	0.883	0.797	1
SLC22A15	0.607826	1.45411	0.102	0.047	1
DOCK10	0.60787	0.136869	0.041	0.047	1
VMO1	0.6082	-0.820489	0.015	0.031	1
CNPY3	0.608205	-0.27498	0.184	0.188	1
DMRTA1	0.608209	-1.11969	0.056	0.047	1
TET2	0.608395	-0.41898	0.214	0.281	1
LAMTOR5-AS1	0.608531	1.67636	0.051	0.016	1
KCTD3	0.60857	0.466486	0.209	0.156	1
SENP5	0.608684	-0.48071	0.316	0.344	1
PRORP	0.608755	0.517977	0.128	0.062	1
REEP5	0.608933	0.288529	0.709	0.625	1
STK4	0.608955	-0.7385	0.276	0.281	1
PLEC	0.609005	-0.631033	0.077	0.094	1
FLYWCH2	0.60929	-0.241571	0.327	0.344	1
ABCB8	0.609525	-0.342806	0.143	0.156	1
PARP3	0.609609	-0.704514	0.015	0.031	1
SRPX	0.609654	-1.11724	0.036	0.062	1
OFD1	0.609673	0.337362	0.286	0.234	1
SLC25A25	0.609766	0.160505	0.112	0.109	1
RCOR3	0.60996	0.377204	0.26	0.219	1
FAM162A	0.610045	-0.275431	0.811	0.812	1
KIF9-AS1	0.610162	1.29212	0.066	0.031	1
REEP4	0.610245	0.853598	0.061	0.031	1
ATXN2L	0.610366	-0.104493	0.398	0.438	1
BBOF1	0.610372	1.0598	0.077	0.031	1
GTF3C6	0.610731	-0.478424	0.347	0.422	1
TFEB	0.611024	1.04101	0.046	0.016	1
NDUFAF1	0.611127	-0.139706	0.107	0.141	1
LINC01138	0.611175	0.833851	0.158	0.109	1
DGKB	0.611253	1.18268	0.056	0.016	1
EIF2S3	0.611363	0.114222	0.597	0.562	1
GRB2	0.611462	-0.166395	0.541	0.562	1
CAMSAP3	0.611796	0.262072	0.087	0.094	1
ZNF333	0.612059	0.627211	0.133	0.109	1
ELOA	0.61215	-0.455851	0.143	0.188	1
ZDHHC24	0.612229	-0.115045	0.133	0.078	1
ZNF703	0.612306	1.76581	0.046	0.016	1
AL353135.2	0.612377	0.354322	0.112	0.094	1
IKZF2	0.612452	1.29466	0.036	0.016	1
TTC32	0.612558	-0.430484	0.143	0.188	1
SH2D3C	0.612697	-0.634601	0.107	0.109	1
SCGN	0.612756	1.09274	0.276	0.219	1
METTL22	0.612807	-0.872727	0.107	0.109	1
TMEM229B	0.612903	-0.245935	0.051	0.062	1
ZNF875	0.612912	0.182481	0.112	0.109	1
EXOC3	0.612915	0.167308	0.138	0.125	1
GEMIN2	0.612932	-0.301416	0.209	0.25	1
ARF3	0.613031	0.130242	0.408	0.297	1
KDM7A	0.613182	-0.412322	0.143	0.125	1
CENPT	0.613304	0.112426	0.255	0.234	1
SLC43A2	0.613333	-0.775882	0.153	0.125	1
ENGASE	0.613366	-0.177162	0.036	0.047	1
TTC7B	0.613411	-0.752665	0.092	0.109	1
GPALPP1	0.613501	0.210176	0.367	0.234	1
NAA30	0.613503	0.107978	0.138	0.141	1
SLC10A7	0.613521	1.62575	0.041	0.016	1
PTPRF	0.613546	0.250329	0.357	0.297	1
LGR4	0.613656	-0.437556	0.056	0.062	1
LRRC29	0.613667	0.972549	0.031	0.016	1
INPP4A	0.613895	0.467713	0.26	0.172	1
PTPDC1	0.613913	1.32633	0.102	0.047	1
FADS1	0.614134	0.461437	0.209	0.125	1
HAGHL	0.614205	-0.69571	0.107	0.141	1
ZFAND3	0.614416	0.679006	0.245	0.188	1
SHANK3	0.614511	-0.813595	0.046	0.062	1
CLASP2	0.614856	0.243643	0.495	0.422	1
ATG2A	0.614869	1.31255	0.061	0.031	1
ZNF358	0.61499	0.219552	0.214	0.172	1
ALG1	0.615059	-0.83721	0.036	0.062	1
PDE4C	0.615535	-0.488218	0.046	0.062	1
ADAM10	0.615593	0.372921	0.224	0.234	1
AC009318.1	0.615658	0.773699	0.036	0.016	1
UGCG	0.615723	0.18005	0.367	0.344	1
MED19	0.615732	0.247994	0.454	0.391	1
ZNF669	0.615792	-0.213717	0.184	0.219	1
AP001505.1	0.61587	0.451594	0.031	0.016	1
PPP2R1B	0.615935	1.60426	0.051	0.031	1
TMEM94	0.616164	0.589335	0.056	0.031	1
MACO1	0.616264	0.190456	0.444	0.438	1
ACADVL	0.616719	0.284161	0.347	0.312	1
FTCDNL1	0.61674	-1.01316	0.02	0.031	1
ZNF561	0.616791	0.782936	0.128	0.078	1
PDIA3	0.616828	-0.110574	0.673	0.703	1
RARS	0.616861	-0.377032	0.276	0.312	1
ZNF865	0.617123	-1.05803	0.082	0.094	1
FAM200B	0.617215	-0.280389	0.495	0.547	1
CDO1	0.617243	-0.381493	0.372	0.391	1
PLEKHA2	0.617274	0.339372	0.026	0.016	1
CLN8	0.617357	0.634334	0.214	0.172	1
AK9	0.617365	-0.328902	0.148	0.141	1
VAV2	0.617551	-1.36532	0.061	0.109	1
MYCBP2	0.617674	0.102318	0.765	0.641	1
DENND4B	0.617691	-0.436536	0.107	0.141	1
TMEM214	0.61771	0.557209	0.077	0.062	1
EIF5B	0.617767	0.260336	0.633	0.5	1
CC2D1A	0.617982	0.498955	0.209	0.125	1
FBXO28	0.618019	0.174624	0.204	0.141	1
PCBP1	0.618075	0.120451	0.602	0.594	1
AC091607.2	0.618094	0.626588	0.097	0.078	1
CEP19	0.618268	0.567641	0.209	0.156	1
RGS7BP	0.618297	0.940409	0.066	0.031	1
C1orf74	0.618726	0.658263	0.031	0.031	1
MED12	0.618788	-0.751559	0.087	0.094	1
FAM98C	0.618921	-0.246127	0.143	0.109	1
DNAJC5G	0.618945	-0.7711	0.01	0.016	1
U91319.1	0.618945	-1.39493	0.01	0.016	1
AF131216.1	0.618945	-1.16376	0.01	0.016	1
AL391560.2	0.618945	-1.22656	0.01	0.016	1
FP565260.6	0.618945	-1.03092	0.01	0.016	1
GATA2-AS1	0.618945	-1.07051	0.01	0.016	1
LINC00887	0.618945	-0.650973	0.01	0.016	1
ZNF556	0.618945	-0.804353	0.01	0.016	1
AC135048.3	0.618945	-0.685473	0.01	0.016	1
ADAMTS2	0.618945	-0.392239	0.01	0.016	1
MUSTN1	0.618945	-1.2373	0.01	0.016	1
SOX9-AS1	0.618945	-0.723435	0.01	0.016	1
UNC13D	0.618945	-2.63942	0.01	0.016	1
ZMYND12	0.618945	-1.4142	0.01	0.016	1
AC078795.2	0.618945	-1.04093	0.01	0.016	1
AL034417.3	0.618945	-0.360912	0.01	0.016	1
AL121768.1	0.618945	-0.418649	0.01	0.016	1
AL161714.1	0.618945	-1.81104	0.01	0.016	1
EPHB4	0.618945	-0.934088	0.01	0.016	1
FAM111B	0.618945	-1.57276	0.01	0.016	1
PLEKHG3	0.618945	-1.79353	0.01	0.016	1
PODN	0.618945	-1.12306	0.01	0.016	1
AC023593.1	0.618945	-0.603221	0.01	0.016	1
AC092490.1	0.618945	-1.85044	0.01	0.016	1
AC100793.4	0.618945	1.62336	0.01	0.016	1
AC135507.1	0.618945	-2.68034	0.01	0.016	1
CLEC14A	0.618945	-1.38687	0.01	0.016	1
FAM66B	0.618945	0.917527	0.01	0.016	1
LHFPL2	0.618945	-0.542167	0.01	0.016	1
PDZD2	0.618945	-2.64299	0.01	0.016	1
PTK2B	0.618945	-0.270445	0.01	0.016	1
RASSF10	0.618945	-0.198746	0.01	0.016	1
SH3BP1	0.618945	-2.70499	0.01	0.016	1
AC004923.4	0.618945	-1.31626	0.01	0.016	1
AC005609.4	0.618945	-1.79937	0.01	0.016	1
AC010168.2	0.618945	-0.390718	0.01	0.016	1
AL021368.3	0.618945	0.505983	0.01	0.016	1
HAPLN4	0.618945	-3.1884	0.01	0.016	1
NIBAN3	0.618945	-0.955215	0.01	0.016	1
RFESD	0.618945	-2.04021	0.01	0.016	1
AC079142.1	0.618945	-1.3827	0.01	0.016	1
AC107982.3	0.618945	-1.77061	0.01	0.016	1
AL162412.1	0.618945	-0.475273	0.01	0.016	1
RARRES2	0.618945	-1.19094	0.01	0.016	1
AC004982.1	0.618945	-1.0969	0.01	0.016	1
AC093525.6	0.618945	-0.182136	0.01	0.016	1
AC127520.1	0.618945	-1.66112	0.01	0.016	1
AC211476.2	0.618945	-1.79415	0.01	0.016	1
AP005329.3	0.618945	-1.25949	0.01	0.016	1
COL5A1	0.618945	-1.38432	0.01	0.016	1
JAK3	0.618945	-0.224126	0.01	0.016	1
MEF2C-AS1	0.618945	-0.163257	0.01	0.016	1
PIF1	0.618945	-0.519658	0.01	0.016	1
AC009812.3	0.618945	-0.336963	0.01	0.016	1
AC016355.1	0.618945	-0.564375	0.01	0.016	1
ADAMTS12	0.618945	-2.83967	0.01	0.016	1
AL049795.1	0.618945	-0.950546	0.01	0.016	1
AL353152.2	0.618945	-0.712116	0.01	0.016	1
BX284668.2	0.618945	-0.918219	0.01	0.016	1
C1QL2	0.618945	-0.510509	0.01	0.016	1
CPS1	0.618945	-0.585518	0.01	0.016	1
DEPDC1B	0.618945	-1.18955	0.01	0.016	1
KCNT1	0.618945	-1.21142	0.01	0.016	1
KY	0.618945	-0.946634	0.01	0.016	1
LINC02607	0.618945	-2.83481	0.01	0.016	1
TTLL7-IT1	0.618945	-0.536429	0.01	0.016	1
VSTM4	0.618945	-0.582944	0.01	0.016	1
AC112484.3	0.618945	-1.3883	0.01	0.016	1
AL513217.1	0.618945	-0.853118	0.01	0.016	1
LINC01235	0.618945	-0.597481	0.01	0.016	1
LINC01356	0.618945	-0.332516	0.01	0.016	1
PARP9	0.618945	-1.3924	0.01	0.016	1
AC093525.7	0.618945	-1.08815	0.01	0.016	1
NAV2-IT1	0.618945	-2.56536	0.01	0.016	1
HSD17B8	0.618945	-0.891973	0.01	0.016	1
SREBF2-AS1	0.618945	-0.554198	0.01	0.016	1
AC010997.5	0.618945	-0.474122	0.01	0.016	1
AL160412.1	0.618945	-0.949077	0.01	0.016	1
CFHR3	0.618945	-1.13229	0.01	0.016	1
AC005899.6	0.618945	-1.67832	0.01	0.016	1
CHIC1	0.618945	-1.04561	0.01	0.016	1
FAM71F2	0.618978	-0.393339	0.015	0.031	1
AC107068.1	0.618978	-0.860775	0.015	0.031	1
C1orf131	0.619113	0.405715	0.327	0.297	1
HULC	0.619246	-0.51604	0.107	0.141	1
LINC00957	0.619279	0.578906	0.026	0.016	1
AC064836.3	0.619308	0.557092	0.061	0.047	1
BCCIP	0.619445	-0.283393	0.23	0.25	1
PDE8B	0.619649	1.58426	0.046	0.016	1
POLG	0.619664	0.460763	0.077	0.047	1
WDR13	0.619722	0.180427	0.398	0.375	1
TM9SF1	0.619829	0.845495	0.265	0.141	1
SPOUT1	0.619909	-0.155307	0.066	0.031	1
SEM1	0.619914	-0.207552	0.719	0.734	1
TMEM177	0.620101	0.414647	0.168	0.109	1
DPYSL5	0.620461	0.109873	0.372	0.359	1
SMU1	0.620551	0.465084	0.347	0.281	1
ZNF790-AS1	0.620564	-1.3716	0.036	0.047	1
MRPS31	0.62076	-0.583323	0.357	0.375	1
KCNH2	0.621052	0.470932	0.143	0.078	1
ZNF500	0.621059	0.33261	0.138	0.141	1
MICAL3	0.621277	0.776025	0.276	0.188	1
CCDC171	0.621321	0.829263	0.148	0.125	1
WDR41	0.621372	0.174898	0.23	0.141	1
POLI	0.621401	0.205458	0.112	0.109	1
FBXW8	0.62142	-0.538295	0.087	0.109	1
STAG3	0.621454	0.121037	0.128	0.125	1
LYPD1	0.621607	1.51839	0.077	0.031	1
IFT81	0.621633	-0.15363	0.301	0.312	1
ATG4C	0.621699	-0.424215	0.112	0.125	1
LAPTM4A	0.621705	-0.101495	0.684	0.609	1
CALU	0.621771	-0.116213	0.383	0.375	1
LRRC28	0.621772	-0.740853	0.097	0.109	1
EPM2A	0.621815	0.842507	0.117	0.078	1
ST8SIA4	0.621871	0.170602	0.158	0.141	1
AC020741.1	0.621878	-1.47184	0.02	0.047	1
ATP6V0A1	0.621886	-0.155662	0.536	0.547	1
RAB9B	0.621972	0.283289	0.388	0.344	1
PLEKHH2	0.621976	-1.04773	0.026	0.031	1
PRPF4	0.622057	-0.38029	0.24	0.281	1
HTRA1	0.622118	-0.209546	0.087	0.094	1
TAF2	0.622388	-0.424143	0.102	0.125	1
LIMD2	0.622402	0.88107	0.056	0.062	1
SEMA4G	0.622635	1.16952	0.097	0.047	1
CCSER1	0.622848	-0.116717	0.173	0.156	1
SH3PXD2A	0.622857	0.11006	0.077	0.078	1
BZW1	0.622922	0.286014	0.719	0.672	1
PWRN1	0.623031	-1.67794	0.036	0.062	1
ATP6V1H	0.623055	0.243779	0.541	0.484	1
AC159540.2	0.623103	1.20917	0.046	0.016	1
ZNF517	0.623166	-0.376591	0.041	0.062	1
KCNJ5	0.623345	-0.513781	0.02	0.016	1
RPL22L1	0.623458	-0.745871	0.209	0.266	1
AIG1	0.623589	0.112027	0.505	0.484	1
FAM107B	0.62361	-0.179112	0.357	0.375	1
TSC2	0.623697	-0.569345	0.347	0.344	1
ZNF853	0.623853	-0.844783	0.117	0.125	1
ATXN1	0.624041	0.319091	0.26	0.234	1
GIN1	0.624103	-0.300158	0.112	0.141	1
AL513548.1	0.624175	1.24602	0.036	0.016	1
KIAA1324	0.624479	-0.355094	0.061	0.062	1
FRS3	0.624489	0.127779	0.097	0.094	1
PANX2	0.6245	0.830737	0.133	0.094	1
ARPP19	0.624579	-0.11958	0.684	0.703	1
CKMT1B	0.624643	1.59504	0.143	0.078	1
ADK	0.624961	0.563887	0.199	0.172	1
SNX16	0.62497	-0.201692	0.117	0.125	1
AL020996.1	0.625418	-0.70093	0.031	0.031	1
DHX30	0.625517	0.224652	0.25	0.219	1
GATAD2B	0.625539	0.119724	0.306	0.25	1
CDADC1	0.625544	0.274735	0.143	0.141	1
SKIV2L	0.625574	0.379354	0.092	0.094	1
AC005899.5	0.625692	-1.40346	0.036	0.078	1
PAPOLG	0.625742	-0.56438	0.092	0.109	1
NRTN	0.625841	-0.79582	0.015	0.031	1
GALM	0.626008	0.17296	0.051	0.047	1
GATB	0.626029	0.959278	0.077	0.047	1
UXS1	0.626227	-0.653346	0.148	0.141	1
ZNF628	0.626515	0.919551	0.051	0.031	1
MAFK	0.626522	-1.38452	0.026	0.047	1
MUC19	0.626559	-3.00578	0.01	0.031	1
UBAP1L	0.626638	0.506887	0.036	0.016	1
GPR61	0.626644	1.26811	0.056	0.016	1
ZNF625	0.627128	-0.324122	0.107	0.141	1
TMEM74	0.627142	-1.45895	0.143	0.156	1
DGKZ	0.627183	0.638048	0.388	0.266	1
PTCHD1	0.627236	0.666616	0.133	0.109	1
PGAP3	0.6274	-2.73109	0.015	0.031	1
CERT1	0.627495	0.665534	0.311	0.219	1
IRF7	0.627557	-0.835011	0.02	0.031	1
GATD3A	0.62757	0.388759	0.133	0.094	1
PTGES3	0.62769	-0.116337	0.888	0.844	1
ATP7A	0.62774	1.09986	0.097	0.047	1
ATP6AP1	0.627842	0.43015	0.531	0.391	1
SCN8A	0.627887	0.747877	0.148	0.094	1
YLPM1	0.627924	-0.554027	0.214	0.234	1
FAM227A	0.627997	0.384847	0.092	0.078	1
EPHA7	0.628105	1.14186	0.051	0.031	1
CCDC125	0.62827	-0.504967	0.041	0.062	1
SYNJ1	0.628278	-0.270193	0.117	0.125	1
NTF3	0.628279	-0.98383	0.026	0.047	1
CRTC3	0.628288	0.205882	0.184	0.156	1
SEC22A	0.628364	0.643159	0.082	0.047	1
TRIM46	0.628496	-0.991381	0.087	0.094	1
ATP23	0.628762	0.306497	0.071	0.062	1
ZNF169	0.62882	0.137123	0.092	0.109	1
TRIM41	0.628899	-0.515041	0.056	0.047	1
AKAP1	0.629017	-0.949293	0.158	0.219	1
AP001347.1	0.62903	-0.193336	0.061	0.078	1
HNRNPA1P48	0.62915	0.699763	0.112	0.094	1
SNRPF	0.629242	-0.237298	0.622	0.609	1
AP002026.1	0.629362	0.338952	0.026	0.047	1
SLC25A21-AS1	0.629535	0.758878	0.179	0.125	1
TAF11	0.62967	-0.414833	0.429	0.484	1
CITED1	0.629788	0.375304	0.066	0.031	1
AC006230.1	0.629818	0.533767	0.046	0.016	1
SOBP	0.630077	0.262827	0.403	0.359	1
C16orf70	0.630332	0.174808	0.061	0.078	1
SIK3	0.630334	0.524266	0.168	0.172	1
LIAS	0.630354	0.197234	0.235	0.156	1
CAPN15	0.630444	-0.501672	0.031	0.047	1
ASRGL1	0.63049	0.400964	0.296	0.172	1
CDH24	0.630646	-0.643936	0.051	0.062	1
VWCE	0.630714	-0.23667	0.031	0.047	1
INSM1	0.630734	-0.322701	0.531	0.531	1
UBN1	0.630861	0.153274	0.26	0.25	1
E4F1	0.630927	-0.757091	0.046	0.062	1
RPAIN	0.631003	-0.14051	0.73	0.703	1
CELSR2	0.631069	0.523985	0.143	0.078	1
PABPN1	0.631193	0.361051	0.648	0.562	1
MAML3	0.631319	-1.0565	0.219	0.312	1
SMPD1	0.63138	0.325538	0.168	0.109	1
MARCH9	0.631502	0.367614	0.459	0.359	1
KCNQ3	0.631608	0.746037	0.082	0.062	1
AL162231.1	0.631608	0.333738	0.291	0.25	1
EPHA8	0.63177	-0.751007	0.046	0.062	1
SPATA7	0.631783	-0.233886	0.179	0.188	1
PGBD5	0.631788	-0.85112	0.219	0.25	1
CAPZA1	0.631909	0.229701	0.378	0.359	1
CAMKK1	0.631927	0.551595	0.097	0.078	1
SUSD6	0.63208	-1.41329	0.056	0.109	1
DOK5	0.632115	-0.315998	0.153	0.109	1
C21orf62	0.632153	1.187	0.046	0.016	1
C14orf119	0.632179	-0.615086	0.291	0.328	1
RBM10	0.632353	-0.412848	0.204	0.234	1
ZNF251	0.632438	-0.301968	0.107	0.125	1
PLXNA3	0.632497	-0.783065	0.143	0.188	1
TRAM1L1	0.632527	-0.167323	0.092	0.109	1
PDE3B	0.632531	-0.453144	0.138	0.094	1
FBXO31	0.63261	-1.5406	0.082	0.094	1
SBNO2	0.632623	-0.627551	0.056	0.047	1
AC005229.4	0.632794	-0.388376	0.046	0.047	1
VSTM2L	0.632917	1.2451	0.061	0.016	1
GPSM1	0.63297	0.297169	0.184	0.156	1
AC025449.2	0.633011	0.110332	0.046	0.016	1
KIAA1109	0.633065	-0.369253	0.388	0.375	1
AL691432.4	0.6331	0.417666	0.036	0.031	1
ZMAT4	0.633148	0.9968	0.036	0.016	1
HDAC1	0.633216	-1.36193	0.02	0.047	1
ACTL6A	0.633276	-0.973368	0.143	0.203	1
ENDOD1	0.633354	-0.236595	0.061	0.078	1
PHKG2	0.633488	0.42614	0.23	0.203	1
AL162390.1	0.633494	-0.559611	0.036	0.047	1
NAA20	0.633586	0.202329	0.51	0.469	1
ZNF468	0.633952	0.606639	0.041	0.016	1
PLCL2	0.633956	-0.786557	0.117	0.125	1
DDX18	0.634082	-0.257972	0.643	0.609	1
AC083862.3	0.634112	-0.239534	0.107	0.125	1
ZNF225	0.634178	0.582326	0.051	0.031	1
SLC39A10	0.634242	-0.144288	0.495	0.5	1
LINC01534	0.634714	-0.31955	0.056	0.078	1
HNRNPU	0.634805	0.262683	0.837	0.812	1
LINC01122	0.634824	0.286717	0.184	0.156	1
POC1B	0.63499	0.230724	0.046	0.031	1
IGIP	0.635267	0.871484	0.02	0.016	1
RIC8A	0.635376	0.426591	0.276	0.219	1
OSCP1	0.635385	1.53892	0.066	0.047	1
BPNT1	0.635418	0.12271	0.128	0.141	1
DESI1	0.635437	0.914432	0.087	0.047	1
KPNA2	0.635588	0.442364	0.408	0.375	1
KIZ	0.635673	-0.521994	0.143	0.156	1
SPAG8	0.635678	1.26528	0.051	0.016	1
MGA	0.636106	-0.60227	0.23	0.266	1
SLC44A2	0.636152	0.301719	0.148	0.125	1
SNX21	0.636248	0.412102	0.082	0.078	1
ZNF665	0.636372	1.37974	0.077	0.031	1
PIK3C2G	0.636491	0.583526	0.031	0.031	1
IGSF11	0.636567	0.812756	0.046	0.031	1
GABPB1-IT1	0.636634	0.190105	0.413	0.344	1
AC012313.6	0.63677	0.18857	0.031	0.031	1
AC022469.1	0.636833	1.15563	0.041	0.031	1
SMAD7	0.636875	-0.913675	0.046	0.078	1
GLMP	0.637035	0.696945	0.026	0.016	1
CARM1	0.637063	-0.698719	0.173	0.203	1
MOXD1	0.637218	0.379703	0.046	0.016	1
SLC30A10	0.637218	0.596576	0.046	0.016	1
AKR1A1	0.637221	-0.260184	0.388	0.438	1
NDUFB7	0.637352	-0.267821	0.653	0.656	1
ZCCHC17	0.637427	-0.328222	0.49	0.562	1
PPIH	0.637501	-0.469966	0.148	0.172	1
ELMOD3	0.637632	-0.352161	0.199	0.203	1
RBM11	0.637687	0.613849	0.066	0.047	1
EXD3	0.637724	0.595549	0.128	0.078	1
SLC39A13	0.637768	0.443713	0.133	0.109	1
MANSC1	0.637882	-1.03577	0.082	0.141	1
GPS1	0.637981	0.199002	0.26	0.219	1
NFYB	0.638032	-0.184362	0.372	0.406	1
TMEM243	0.63847	-1.13115	0.102	0.156	1
SLC50A1	0.638471	-1.41041	0.092	0.094	1
YY1	0.638678	-0.532694	0.505	0.516	1
AL513534.2	0.638746	0.977742	0.077	0.062	1
ZNF77	0.638766	-0.220657	0.082	0.094	1
TOMM22	0.63877	-0.304624	0.378	0.422	1
CDC16	0.638913	0.287015	0.245	0.219	1
CMSS1	0.638933	0.141568	0.347	0.281	1
MDFIC	0.639007	0.549974	0.02	0.031	1
PLEKHF2	0.639075	0.568212	0.077	0.062	1
GTF2H3	0.639197	0.246679	0.224	0.188	1
EFNA5	0.639302	0.181405	0.214	0.203	1
RPGRIP1L	0.63936	-0.329802	0.163	0.156	1
ATL3	0.639443	0.693693	0.077	0.078	1
AC245452.1	0.639494	0.186144	0.077	0.062	1
USP24	0.639562	0.630284	0.102	0.078	1
AC239800.2	0.639628	0.976915	0.066	0.031	1
SEC11A	0.639813	-0.423385	0.541	0.609	1
CASK	0.639837	0.147546	0.546	0.531	1
CCP110	0.63995	0.71642	0.301	0.188	1
CDON	0.64	0.47247	0.056	0.031	1
BCAS3	0.640182	0.574464	0.122	0.078	1
ADCY5	0.640242	1.33774	0.061	0.031	1
NEU1	0.640404	-0.664089	0.168	0.172	1
DRG1	0.640591	0.645036	0.23	0.172	1
N4BP1	0.640594	0.537373	0.26	0.188	1
MCCC1	0.640694	0.583402	0.112	0.094	1
CAV1	0.641158	0.265369	0.015	0.016	1
CABLES1	0.641158	-0.476753	0.015	0.016	1
AC055839.2	0.641158	-0.427027	0.015	0.016	1
GPR158-AS1	0.641158	-0.132221	0.015	0.016	1
AHNAK	0.641158	0.452336	0.015	0.016	1
SH2D4A	0.641158	-0.598655	0.015	0.016	1
ZMYND10	0.641158	-1.86747	0.015	0.016	1
ERICH6-AS1	0.641158	0.693406	0.015	0.016	1
AC005076.1	0.641158	-1.18036	0.015	0.016	1
CCN1	0.641158	-0.401838	0.015	0.016	1
PYGL	0.641158	-2.19927	0.015	0.016	1
SLC25A21	0.641158	-1.13883	0.015	0.016	1
SLC38A5	0.641158	-3.16727	0.015	0.016	1
NTNG1	0.641158	-3.25729	0.015	0.016	1
TMEM269	0.641158	-0.362695	0.015	0.016	1
TSTD1	0.641158	-0.429655	0.015	0.016	1
C3orf67	0.641158	-0.725157	0.015	0.016	1
COL9A3	0.641158	0.803531	0.015	0.016	1
SLC25A19	0.641158	-1.56195	0.015	0.016	1
LINC01778	0.641158	-1.62459	0.015	0.016	1
OGDHL	0.641158	0.123678	0.015	0.016	1
CDH3	0.641158	-0.602248	0.015	0.016	1
HHAT	0.641158	0.381325	0.015	0.016	1
LINC02019	0.641158	-0.634731	0.015	0.016	1
PPP1R32	0.641158	0.615581	0.015	0.016	1
CHEK2	0.641158	0.197154	0.015	0.016	1
NLRP12	0.641158	-0.898294	0.015	0.016	1
RBM6	0.64116	-0.198501	0.628	0.562	1
RANBP9	0.641616	-0.575508	0.189	0.188	1
C19orf54	0.641663	0.839208	0.02	0.016	1
SENP6	0.641818	-0.544116	0.342	0.359	1
SIAH2	0.641909	0.595034	0.337	0.281	1
SNAP47	0.642027	-0.236636	0.352	0.391	1
MMACHC	0.642084	-0.629988	0.026	0.016	1
ZNF385B	0.642151	1.65655	0.061	0.016	1
AC010624.1	0.642242	1.63968	0.036	0.031	1
OXA1L	0.642332	0.558844	0.133	0.125	1
SARS2	0.642426	0.469658	0.051	0.047	1
CCT6B	0.642484	0.87672	0.036	0.016	1
RPRML	0.642488	-1.28658	0.02	0.031	1
ZNF385C	0.642826	-0.427574	0.02	0.031	1
KCNIP4-IT1	0.642827	1.46376	0.117	0.062	1
VDAC3	0.642828	0.12619	0.745	0.672	1
PPM1K	0.642989	0.212465	0.408	0.391	1
KCTD9	0.643079	0.50939	0.046	0.016	1
MIR22HG	0.643234	-0.224947	0.031	0.016	1
SPATA5	0.643269	0.517985	0.087	0.062	1
AC021321.1	0.643303	-1.68344	0.026	0.047	1
TMEM178A	0.64356	0.377523	0.337	0.297	1
PHLPP1	0.643609	-0.418108	0.097	0.078	1
APBA2	0.643627	0.122812	0.413	0.375	1
OPRM1	0.64377	1.81512	0.077	0.031	1
PLPPR5	0.643856	0.859767	0.143	0.094	1
ARFGAP1	0.643868	0.610764	0.199	0.109	1
LIME1	0.644334	-1.70498	0.031	0.047	1
SMIM26	0.644345	-0.274867	0.51	0.562	1
EBF4	0.644383	-0.225703	0.092	0.078	1
HBP1	0.644496	-0.613856	0.153	0.188	1
NIPSNAP3A	0.644514	0.913521	0.128	0.078	1
IFT140	0.644521	-0.839651	0.061	0.094	1
HEY1	0.644561	0.41593	0.133	0.125	1
PCDHA9	0.644584	-0.198419	0.092	0.109	1
BTAF1	0.644625	-0.493649	0.179	0.219	1
PAWR	0.644662	0.598066	0.102	0.047	1
GTPBP3	0.644993	-0.36669	0.194	0.234	1
TTC39C	0.645144	1.08614	0.061	0.016	1
MAGEL2	0.645493	0.110953	0.061	0.062	1
COPS7B	0.645726	-0.328425	0.194	0.172	1
OSGIN2	0.645811	0.656955	0.066	0.062	1
RPS6KL1	0.645842	0.290537	0.439	0.297	1
RPTOR	0.645935	-0.986064	0.051	0.031	1
ZBTB3	0.645983	-0.229378	0.066	0.047	1
STK32C	0.646125	0.177354	0.235	0.234	1
ATP5F1B	0.646198	0.163685	0.883	0.797	1
NEXMIF	0.646311	0.446144	0.378	0.297	1
DLX6-AS1	0.646313	2.22256	0.036	0.016	1
ZNF75D	0.646343	0.394511	0.051	0.047	1
CKMT2	0.646448	-1.33571	0.041	0.062	1
AC009120.2	0.646617	0.464392	0.092	0.062	1
IKZF5	0.646676	0.458745	0.061	0.031	1
ZNF70	0.646818	0.412922	0.056	0.047	1
LIPE-AS1	0.646862	0.746447	0.026	0.016	1
MYO6	0.64688	-0.312633	0.469	0.516	1
AC124016.1	0.646921	-0.323029	0.122	0.094	1
RAVER1	0.646941	-0.72586	0.051	0.078	1
NOB1	0.647029	-0.267385	0.143	0.172	1
RPN2	0.647035	0.349911	0.556	0.484	1
FAM13A-AS1	0.64718	-1.55169	0.026	0.047	1
AL157396.1	0.647207	1.55501	0.036	0.016	1
IBA57	0.647282	-0.280251	0.102	0.125	1
IQCB1	0.647376	0.483048	0.143	0.109	1
SH3GLB1	0.647483	-0.419611	0.51	0.516	1
ZNF324B	0.647496	0.471545	0.061	0.031	1
ANKRD16	0.647585	0.2098	0.148	0.094	1
NQO1	0.647801	-1.00451	0.015	0.031	1
TRIM9	0.648161	0.425691	0.367	0.266	1
EBF1	0.648169	-0.469465	0.23	0.312	1
GSTM4	0.648299	0.855851	0.092	0.031	1
GLI2	0.648364	-0.37125	0.02	0.031	1
GPR153	0.648532	-0.829205	0.056	0.094	1
RBBP6	0.64859	-0.267417	0.342	0.359	1
EFNA1	0.648618	-1.17361	0.02	0.031	1
NAV2-AS3	0.648639	0.792621	0.031	0.016	1
ZNF554	0.648804	0.440735	0.097	0.094	1
RPP21	0.649097	-0.616975	0.423	0.5	1
NDRG2	0.649103	0.79186	0.173	0.109	1
CA10	0.649133	-0.118709	0.066	0.047	1
EP400	0.6492	0.428219	0.291	0.234	1
XPA	0.649219	0.645822	0.485	0.359	1
TRMT1	0.649267	-0.109805	0.214	0.188	1
NAP1L4	0.649416	-0.222531	0.648	0.625	1
ZNF512	0.649679	0.312828	0.26	0.188	1
SNX24	0.649739	-0.9419	0.097	0.141	1
TRMT1L	0.649835	0.772938	0.143	0.094	1
MRPL50	0.649954	-0.309901	0.357	0.359	1
CARS2	0.649964	-0.165419	0.168	0.172	1
HEXD	0.650033	0.409798	0.316	0.234	1
KCTD18	0.650119	-0.407738	0.087	0.125	1
ZNF414	0.650374	0.641133	0.219	0.156	1
CCNA1	0.650444	-0.463022	0.077	0.078	1
TOM1L2	0.650532	-0.416895	0.245	0.203	1
MFSD14C	0.650572	-0.520304	0.316	0.281	1
ERLIN1	0.650974	1.08497	0.036	0.016	1
LMO7	0.651016	0.736727	0.082	0.062	1
SUPT7L	0.651082	-0.406725	0.199	0.203	1
PELP1	0.651407	0.165179	0.26	0.172	1
TRMT44	0.651497	0.970089	0.056	0.016	1
AC083843.3	0.65155	0.183768	0.031	0.016	1
SLC3A2	0.651584	-0.247453	0.699	0.688	1
CCND1	0.651613	-0.718079	0.02	0.047	1
PPP2R5E	0.651659	0.137642	0.474	0.406	1
MRPS26	0.651754	0.366146	0.566	0.453	1
AC116609.3	0.651794	-1.36463	0.015	0.031	1
AC009041.2	0.651877	-1.42208	0.071	0.094	1
LINC00294	0.65198	-1.06398	0.056	0.062	1
SLC25A41	0.651987	-0.489457	0.031	0.031	1
SLC24A4	0.651987	-0.361575	0.031	0.031	1
TTC7A	0.652004	0.92146	0.046	0.016	1
LCA5	0.652018	0.627947	0.138	0.094	1
SRPRA	0.652059	0.217722	0.204	0.188	1
SLC17A7	0.652092	1.10081	0.031	0.016	1
LINC01278	0.6521	-0.154535	0.214	0.141	1
CGNL1	0.652123	0.937722	0.041	0.016	1
MOB3C	0.652139	-2.60402	0.01	0.031	1
GNA11	0.652178	-0.605362	0.122	0.156	1
KANK3	0.652436	-0.786097	0.082	0.109	1
BLOC1S1	0.65253	0.178613	0.52	0.406	1
MIPEP	0.652605	-0.633961	0.066	0.078	1
BORCS7	0.652851	0.266332	0.469	0.422	1
ALG10B	0.653125	-0.438637	0.031	0.047	1
TAF4	0.653161	0.510122	0.036	0.031	1
MAVS	0.653356	0.22139	0.117	0.109	1
RPRM	0.653645	0.241611	0.311	0.219	1
NCOA1	0.653807	0.135438	0.311	0.297	1
YTHDF3-AS1	0.653872	-0.507245	0.02	0.031	1
SGCB	0.6539	0.283089	0.372	0.344	1
PRRG3	0.653908	-0.803089	0.026	0.047	1
PARD6A	0.654017	-0.235407	0.143	0.141	1
LRP1B	0.654054	0.525441	0.128	0.094	1
FAT3	0.654097	-0.276127	0.097	0.109	1
ORAI2	0.654117	0.320734	0.27	0.234	1
AL139274.2	0.654201	1.6499	0.046	0.016	1
RHBDD3	0.654293	-0.235598	0.173	0.188	1
PRPF6	0.654358	-0.126651	0.449	0.469	1
LINC02525	0.654399	1.0234	0.051	0.031	1
HINFP	0.654425	0.8278	0.168	0.109	1
SLC25A30	0.654571	-0.451177	0.015	0.031	1
AC006387.1	0.654621	0.223922	0.031	0.016	1
CLP1	0.654627	0.135346	0.077	0.078	1
ARL2	0.654829	0.368973	0.449	0.344	1
IKBIP	0.654914	0.9309	0.087	0.062	1
EFNA3	0.654978	-0.184161	0.347	0.344	1
OTUD3	0.654992	-0.428643	0.179	0.141	1
LY6G5B	0.655054	0.856083	0.061	0.031	1
SUGP2	0.655171	0.180778	0.464	0.391	1
PHEX	0.65522	0.585589	0.061	0.031	1
FOXN3	0.655351	-0.267043	0.342	0.359	1
CCDC112	0.655373	-0.412937	0.388	0.406	1
AC005498.3	0.655407	0.207654	0.046	0.047	1
ELAC2	0.655484	0.683366	0.128	0.094	1
SLC6A6	0.655515	-0.346625	0.071	0.094	1
DDX11	0.655616	-1.16074	0.061	0.094	1
UBQLN1	0.655704	-0.226702	0.301	0.297	1
JMJD1C	0.655706	0.241673	0.663	0.609	1
MTUS1	0.655776	0.112446	0.199	0.172	1
C1orf198	0.65578	-1.11797	0.031	0.047	1
PTCH1	0.655848	0.262116	0.173	0.141	1
SS18L2	0.655864	-0.246671	0.347	0.391	1
ATF7IP	0.655943	-0.321707	0.418	0.406	1
FBRSL1	0.656011	-0.927828	0.194	0.234	1
HIST2H2AC	0.656317	0.342519	0.071	0.062	1
TPGS2	0.656397	0.194607	0.454	0.438	1
CUEDC2	0.656457	0.212485	0.495	0.438	1
SOGA3	0.656757	-0.127886	0.612	0.609	1
NFIC	0.656842	0.110904	0.327	0.297	1
AL354733.1	0.656889	-0.73991	0.026	0.031	1
CIAPIN1	0.656908	-0.171198	0.372	0.281	1
ZNF41	0.65714	0.935974	0.066	0.031	1
GTF3C4	0.657196	-1.05469	0.102	0.125	1
PPP1R35	0.657213	-0.246051	0.224	0.234	1
MNT	0.657328	-0.709983	0.122	0.141	1
ZKSCAN3	0.657473	-0.659935	0.031	0.016	1
MED21	0.657475	-0.374471	0.51	0.5	1
EIF4G1	0.657688	0.130777	0.276	0.266	1
LINC00342	0.657696	0.221212	0.337	0.281	1
PARS2	0.657813	-0.415888	0.031	0.047	1
RNF180	0.657853	1.6776	0.087	0.031	1
SLC16A14	0.657859	-0.81444	0.133	0.125	1
PTPRG	0.657874	-0.655459	0.281	0.281	1
MARCH8	0.658003	0.449297	0.056	0.062	1
EHBP1	0.658292	0.486995	0.316	0.266	1
EXTL3	0.658317	-1.40124	0.133	0.156	1
AP000787.1	0.658412	0.488688	0.026	0.016	1
LRRTM1	0.658513	1.07088	0.122	0.062	1
AC008079.1	0.65852	1.38408	0.036	0.016	1
AC068888.1	0.658667	0.862007	0.046	0.031	1
INPP1	0.658669	-0.249376	0.112	0.125	1
ASH1L	0.658669	-0.283242	0.444	0.469	1
LINC02256	0.65882	-0.69197	0.051	0.062	1
ANTXR2	0.658843	0.776997	0.128	0.109	1
KDELR1	0.65898	-0.163726	0.531	0.531	1
SLC11A2	0.65903	0.298957	0.184	0.109	1
PEX26	0.659284	-0.905147	0.107	0.109	1
EMC7	0.659333	-0.144057	0.622	0.641	1
AC067852.3	0.65935	-1.10553	0.046	0.047	1
LINC02144	0.659524	-0.878255	0.031	0.031	1
PRUNE2	0.65963	-0.102429	0.122	0.125	1
LAMP5	0.659644	1.37902	0.112	0.062	1
AGAP9	0.65965	-1.17733	0.066	0.078	1
RAB39A	0.659691	-1.30571	0.066	0.078	1
SLC39A9	0.659693	-1.22701	0.102	0.125	1
LINC02223	0.659708	0.239023	0.046	0.047	1
PLXNA2	0.65974	0.833697	0.235	0.156	1
HBEGF	0.659741	-0.414374	0.102	0.125	1
SLC37A4	0.659934	-0.72711	0.092	0.125	1
ZNF174	0.659964	-0.760425	0.082	0.062	1
Z94721.3	0.660079	0.6689	0.046	0.016	1
PRDX4	0.660175	-0.113992	0.827	0.859	1
MED25	0.660185	-0.405707	0.102	0.094	1
ABLIM1	0.660269	0.158182	0.219	0.188	1
ZNF197	0.660398	0.253509	0.112	0.062	1
WDYHV1	0.660601	0.337153	0.153	0.125	1
GALNS	0.660723	-1.06963	0.046	0.047	1
COMMD3	0.660828	-0.272946	0.597	0.641	1
SPIN4	0.660975	1.03875	0.051	0.016	1
PCDHB11	0.661014	0.890422	0.036	0.016	1
TEDC2	0.661053	0.138359	0.036	0.031	1
RALY	0.661064	-0.458184	0.301	0.344	1
PRR4	0.66111	-0.234666	0.117	0.125	1
SESN3	0.661113	-0.389395	0.372	0.359	1
LMBRD2	0.66116	-0.21825	0.158	0.125	1
CCN2	0.661489	1.43955	0.102	0.047	1
GXYLT1	0.661594	-0.695368	0.071	0.094	1
GLYR1	0.661604	0.346997	0.291	0.234	1
FAM66C	0.661673	0.643616	0.087	0.047	1
ASXL3	0.661702	-0.1412	0.321	0.312	1
SATB2	0.661772	0.894558	0.036	0.031	1
ACD	0.661798	0.519275	0.286	0.172	1
GTPBP8	0.662089	-0.249066	0.112	0.141	1
C2CD4C	0.662454	0.54574	0.061	0.047	1
KBTBD6	0.662548	0.26222	0.286	0.266	1
PNPLA8	0.662562	-0.392703	0.474	0.5	1
MCCC2	0.662596	0.695188	0.097	0.078	1
CHKB-DT	0.662598	0.256798	0.209	0.172	1
FBXL17	0.662818	0.449825	0.235	0.172	1
TMEM141	0.662933	-0.458913	0.077	0.094	1
CRYL1	0.663038	-0.752618	0.041	0.078	1
KLHL32	0.663052	-0.566373	0.056	0.047	1
DISP1	0.663059	-0.753526	0.046	0.047	1
AC023983.2	0.663254	0.81588	0.026	0.016	1
ATXN7L2	0.663306	0.464654	0.066	0.031	1
RAMAC	0.663316	-0.253777	0.122	0.141	1
XPO4	0.663337	0.893839	0.112	0.062	1
LYRM4	0.663347	0.174878	0.122	0.125	1
PRRC1	0.663356	-0.882179	0.148	0.141	1
ANAPC1	0.663371	0.889485	0.107	0.062	1
CCDC71	0.663444	0.354361	0.036	0.031	1
CCNT1	0.663529	-0.257125	0.143	0.109	1
GSDMB	0.663757	0.652373	0.031	0.016	1
TMEM134	0.663849	0.32504	0.301	0.266	1
SUOX	0.663947	0.43205	0.031	0.016	1
DMKN	0.664007	-1.33063	0.036	0.047	1
PPIP5K1	0.664289	0.907722	0.092	0.047	1
AC007032.1	0.664345	-0.73585	0.015	0.031	1
CHP1	0.664391	-0.628586	0.245	0.266	1
AC004854.2	0.664435	-0.629635	0.02	0.031	1
GALNT8	0.664549	-0.629285	0.041	0.047	1
CHMP6	0.664577	0.104853	0.138	0.141	1
NBPF20	0.664639	0.527701	0.041	0.031	1
CCDC84	0.664744	0.110437	0.158	0.109	1
CENPQ	0.664783	0.458843	0.087	0.078	1
GFRA1	0.665021	0.226334	0.265	0.266	1
AC116158.3	0.665087	0.672393	0.041	0.031	1
STOML1	0.66524	-0.624128	0.173	0.188	1
UBE2W	0.665364	-0.308775	0.367	0.328	1
CRLS1	0.665528	0.109827	0.224	0.188	1
AL356056.1	0.665627	0.668456	0.026	0.016	1
TBC1D22A	0.665748	-0.54013	0.117	0.094	1
GAS2L1	0.666054	-0.142642	0.02	0.031	1
POU2F1	0.666173	-0.256738	0.255	0.281	1
TOE1	0.66625	0.239279	0.128	0.141	1
CITED2	0.666316	-0.162901	0.648	0.609	1
PXMP4	0.666416	1.05718	0.051	0.016	1
TNFRSF21	0.666577	-0.191092	0.061	0.031	1
DOHH	0.666607	0.135206	0.184	0.172	1
RAB2A	0.666654	0.251295	0.842	0.781	1
PM20D2	0.666745	0.356826	0.066	0.062	1
EXOSC10	0.666791	0.848891	0.133	0.078	1
PARPBP	0.666924	0.375135	0.036	0.031	1
CABYR	0.666973	0.217534	0.056	0.047	1
ZNF212	0.66717	0.531064	0.077	0.062	1
ASIC1	0.667214	-0.555722	0.224	0.266	1
SPTBN1	0.667305	0.413023	0.571	0.422	1
RELL1	0.667464	-1.11432	0.112	0.156	1
NR4A1	0.667568	0.46043	0.066	0.047	1
AC104162.2	0.667588	-0.817494	0.046	0.031	1
FXN	0.667628	-0.598378	0.066	0.062	1
R3HDM2	0.667637	-0.240822	0.582	0.578	1
ZEB2	0.667742	0.411977	0.321	0.297	1
NUP35	0.667967	0.168963	0.153	0.094	1
ZNF334	0.668246	-0.592533	0.143	0.156	1
ATXN2	0.668336	-0.105959	0.439	0.438	1
VIM	0.668367	-0.168075	0.418	0.484	1
ZNF749	0.668473	0.737116	0.056	0.031	1
JADE3	0.668681	-0.744681	0.026	0.047	1
TMEM41B	0.668712	0.197871	0.23	0.234	1
NFKB1	0.668729	0.617571	0.051	0.031	1
WDR25	0.669202	-0.867587	0.158	0.172	1
ENPP1	0.669445	-1.27637	0.02	0.016	1
NUDT1	0.669446	-0.171577	0.112	0.141	1
ARFIP2	0.669513	0.503519	0.296	0.219	1
AP000345.2	0.66962	-0.566215	0.026	0.016	1
TRMT2A	0.670149	0.491804	0.122	0.094	1
AL031963.3	0.670214	-1.72557	0.015	0.047	1
HADHB	0.670275	-0.310192	0.255	0.281	1
ZNF579	0.670319	0.242222	0.301	0.25	1
TRUB2	0.670332	-0.859304	0.168	0.109	1
SH3RF3	0.670481	0.530117	0.046	0.016	1
MAF	0.670578	0.386904	0.066	0.078	1
COMMD4	0.670661	-0.126255	0.204	0.141	1
PI4KA	0.670819	-0.599344	0.209	0.188	1
INPP4B	0.671014	0.554199	0.036	0.016	1
ASXL1	0.671033	-0.164237	0.367	0.359	1
DHX38	0.671044	0.235055	0.148	0.125	1
IGFBP3	0.671155	1.43598	0.066	0.016	1
C11orf71	0.671186	0.253096	0.087	0.078	1
ZNF845	0.671189	0.507616	0.026	0.016	1
SELENOM	0.671297	0.919347	0.301	0.188	1
CASTOR2	0.671412	0.310147	0.276	0.266	1
INPP5A	0.671508	-0.108297	0.092	0.062	1
MAP3K20	0.671707	-1.32607	0.097	0.156	1
TCP10L	0.671725	-0.724009	0.056	0.031	1
CYB5B	0.671748	-0.282674	0.214	0.219	1
ZNF227	0.671828	0.200305	0.107	0.109	1
EFS	0.671958	0.965713	0.026	0.016	1
UCP2	0.671988	-0.631771	0.02	0.047	1
TUFM	0.672042	0.188452	0.602	0.547	1
SEC31B	0.672272	-0.797362	0.077	0.094	1
ARHGEF40	0.672385	-0.180687	0.097	0.109	1
SRCIN1	0.672542	-0.272706	0.224	0.219	1
THBS3	0.672592	-0.380139	0.036	0.047	1
FDXACB1	0.672614	0.84408	0.036	0.016	1
GANAB	0.672639	-0.866823	0.194	0.219	1
TXNRD2	0.67275	0.719973	0.092	0.078	1
SATB1-AS1	0.67275	-0.372399	0.026	0.031	1
GEMIN7-AS1	0.672774	-1.83926	0.015	0.047	1
POLR2H	0.672825	0.234654	0.439	0.359	1
FBXO8	0.672988	-0.108821	0.092	0.094	1
PRMT7	0.67308	-0.249398	0.173	0.172	1
UBE2E1	0.673235	0.574242	0.378	0.266	1
BSCL2	0.673515	0.203704	0.75	0.734	1
AUP1	0.673827	0.261795	0.306	0.234	1
AADAT	0.673995	0.731268	0.077	0.047	1
TOB2	0.674133	-1.34668	0.133	0.141	1
TOP2B	0.674138	0.329368	0.485	0.422	1
PTPRS	0.674229	0.458079	0.224	0.188	1
PGBD2	0.674469	-1.24677	0.077	0.109	1
PPP1R15B	0.674504	0.237021	0.138	0.109	1
FMR1-AS1	0.67458	1.30707	0.036	0.016	1
SETD9	0.674687	0.116208	0.026	0.031	1
AFG3L2	0.674879	0.416709	0.337	0.281	1
TMEM260	0.675086	1.02059	0.112	0.047	1
STX5	0.675633	-0.216206	0.219	0.172	1
CRLF3	0.675645	0.923574	0.138	0.094	1
AC005520.2	0.675742	0.618709	0.031	0.031	1
PTPRA	0.675868	-0.217264	0.556	0.578	1
RAB32	0.676097	-1.07984	0.026	0.031	1
TLCD4	0.676275	0.784161	0.122	0.078	1
CC2D2B	0.676306	-1.3611	0.005	0.016	1
LINC01284	0.676306	-3.2814	0.005	0.016	1
AC079447.1	0.676306	-3.42857	0.005	0.016	1
AC137834.2	0.676306	-1.31153	0.005	0.016	1
SPON2	0.676306	-0.901335	0.005	0.016	1
HSH2D	0.676306	-1.3769	0.005	0.016	1
MPZL3	0.676306	-1.27112	0.005	0.016	1
AF129075.1	0.676306	-1.43914	0.005	0.016	1
AC073389.2	0.676306	-1.40119	0.005	0.016	1
FAM160A1	0.676306	-0.393524	0.005	0.016	1
AC024270.4	0.676306	-1.58693	0.005	0.016	1
AC107918.6	0.676306	-1.96307	0.005	0.016	1
AC104113.1	0.676306	-1.03682	0.005	0.016	1
AC079841.2	0.676306	-1.31915	0.005	0.016	1
AC112484.1	0.676306	-1.55509	0.005	0.016	1
AC141586.3	0.676306	-1.1582	0.005	0.016	1
KCNRG	0.676306	-1.78205	0.005	0.016	1
RDM1	0.676306	-1.95369	0.005	0.016	1
HYAL3	0.676306	-1.67451	0.005	0.016	1
STIL	0.676306	-1.90174	0.005	0.016	1
CNTNAP3B	0.676306	-0.301368	0.005	0.016	1
CTXND1	0.676306	-0.822481	0.005	0.016	1
AC006064.4	0.676306	-1.22154	0.005	0.016	1
AL590064.1	0.676306	-1.58672	0.005	0.016	1
AL603910.1	0.676306	-0.662195	0.005	0.016	1
KLF7-IT1	0.676306	-1.46022	0.005	0.016	1
HCRT	0.676306	-1.64701	0.005	0.016	1
MC4R	0.676306	0.84801	0.005	0.016	1
WDR81	0.676306	-1.57868	0.005	0.016	1
AC079779.2	0.676306	-1.52493	0.005	0.016	1
AC005005.4	0.676306	-1.21644	0.005	0.016	1
AL136531.1	0.676306	-1.23885	0.005	0.016	1
OR6A2	0.676306	-2.13816	0.005	0.016	1
AC008946.1	0.676306	-1.72185	0.005	0.016	1
AC010325.1	0.676306	-1.53221	0.005	0.016	1
KCNA7	0.676306	-2.35254	0.005	0.016	1
USP12-AS2	0.676306	-1.72983	0.005	0.016	1
FNDC11	0.676306	-1.55534	0.005	0.016	1
SLC10A5	0.676306	-0.904956	0.005	0.016	1
AL356489.2	0.676306	-1.15566	0.005	0.016	1
LRRC55	0.676306	-1.57224	0.005	0.016	1
SKA1	0.676306	-2.39973	0.005	0.016	1
AC007938.1	0.676306	-1.18769	0.005	0.016	1
ADRB3	0.676306	-1.24822	0.005	0.016	1
ZNF506	0.676306	-1.12248	0.005	0.016	1
LYPLAL1-AS1	0.676306	-1.31949	0.005	0.016	1
NPAP1	0.676306	-0.709436	0.005	0.016	1
RHBDF1	0.676306	-0.850651	0.005	0.016	1
AC012588.1	0.676306	-1.54086	0.005	0.016	1
LNCSRLR	0.676306	-1.10662	0.005	0.016	1
KIF14	0.676306	-1.32391	0.005	0.016	1
LINC01931	0.676306	-1.36491	0.005	0.016	1
ZNF700	0.676468	-0.519269	0.077	0.062	1
KPTN	0.676496	-0.489404	0.046	0.062	1
JAG2	0.67666	0.819093	0.117	0.078	1
IQCJ-SCHIP1	0.676687	1.21966	0.082	0.031	1
SPNS2	0.676757	0.170358	0.179	0.141	1
LYPLAL1-DT	0.67676	-1.16853	0.026	0.047	1
RANBP6	0.677048	0.243724	0.265	0.219	1
FCHSD1	0.677106	-0.845389	0.026	0.031	1
AC005696.4	0.677341	0.847578	0.066	0.031	1
NCOA6	0.677443	0.503383	0.209	0.156	1
PCDHB2	0.677508	0.241217	0.423	0.328	1
TK2	0.677722	-0.25976	0.153	0.156	1
KIF20B	0.677735	-1.83695	0.036	0.047	1
ARMC5	0.677819	-0.399827	0.056	0.078	1
PDK2	0.677861	0.236703	0.219	0.188	1
ZBTB37	0.67788	0.155867	0.27	0.219	1
GGA2	0.677962	0.297544	0.204	0.141	1
MDFI	0.678091	0.866807	0.056	0.031	1
HES6	0.678123	-0.774863	0.408	0.422	1
ZNF581	0.678161	-0.412764	0.061	0.047	1
ITPA	0.678172	-0.254553	0.204	0.234	1
DERL2	0.678184	-0.130264	0.219	0.234	1
REPS1	0.678299	0.749924	0.148	0.078	1
PLAT	0.678335	-0.817059	0.02	0.031	1
UBE3A	0.678404	0.32647	0.556	0.469	1
TSPO	0.67846	-0.562219	0.25	0.266	1
C1orf194	0.678563	-0.57155	0.031	0.047	1
ZFAT	0.678601	-0.100022	0.041	0.047	1
SETD2	0.678633	-0.103716	0.286	0.297	1
DIAPH2	0.678693	1.14996	0.046	0.016	1
MAGI2-AS3	0.678703	-0.156619	0.51	0.531	1
ABCC1	0.678708	0.85013	0.046	0.031	1
KCNK6	0.678795	0.84307	0.031	0.031	1
QARS	0.678873	0.142446	0.097	0.094	1
PIM2	0.679041	0.694603	0.046	0.031	1
BX842570.1	0.679107	0.371688	0.02	0.016	1
TMEM62	0.679138	-0.426975	0.02	0.031	1
SLC25A18	0.679183	-1.289	0.02	0.031	1
PIK3IP1	0.679251	-0.948964	0.061	0.062	1
SOX15	0.679304	0.790526	0.117	0.062	1
MAPRE3	0.679451	-0.121518	0.495	0.453	1
PRPS2	0.679564	0.761148	0.082	0.047	1
SUV39H1	0.679638	0.531859	0.031	0.016	1
INTS14	0.679672	-0.541526	0.102	0.141	1
LRWD1	0.679748	0.589478	0.184	0.109	1
EPAS1	0.679971	-0.543988	0.02	0.031	1
RALGPS2	0.679981	0.471111	0.163	0.125	1
REG1A	0.680003	0.471483	0.194	0.094	1
MASP1	0.680026	0.106182	0.061	0.047	1
RFC2	0.680092	0.876457	0.128	0.094	1
BTN2A1	0.680363	0.570502	0.214	0.125	1
ITGA4	0.680378	-0.834209	0.02	0.031	1
PLCXD2	0.680408	1.22129	0.061	0.031	1
CENPL	0.680639	0.110024	0.036	0.047	1
PTRHD1	0.680753	0.204787	0.153	0.125	1
USP53	0.680779	-1.03398	0.026	0.031	1
ANKRD52	0.680825	1.18866	0.071	0.031	1
MRPL45	0.680835	0.235899	0.214	0.188	1
ACTR8	0.681186	0.594572	0.133	0.094	1
AC007448.5	0.68127	0.664094	0.031	0.016	1
EXOSC6	0.681305	-0.326186	0.281	0.266	1
DDB1	0.681329	-0.243925	0.276	0.297	1
CCNF	0.681685	-0.620844	0.026	0.047	1
LINC01088	0.681767	0.861701	0.077	0.047	1
PCDHGA8	0.681929	0.559515	0.036	0.016	1
PHKA2	0.682081	0.484036	0.051	0.047	1
FAM161B	0.682192	-0.214027	0.143	0.141	1
TRIM2	0.682232	0.27909	0.526	0.406	1
LINC01916	0.68236	1.50844	0.041	0.031	1
SAMD13	0.682403	0.708726	0.077	0.047	1
ZFAND2A	0.682532	-0.425909	0.23	0.297	1
WDR37	0.682535	0.631355	0.219	0.172	1
IFIT3	0.682585	-0.596016	0.128	0.141	1
VMAC	0.682665	1.03848	0.026	0.016	1
SIRT2	0.682756	-0.197179	0.347	0.344	1
SPTY2D1OS	0.682797	-0.970253	0.015	0.031	1
BMP2K	0.682831	-0.672366	0.092	0.125	1
SUCLG2-AS1	0.682974	0.248417	0.031	0.016	1
SH3BGRL2	0.683037	0.41478	0.087	0.047	1
PRKAR2A	0.683049	0.410064	0.316	0.25	1
DOCK9	0.683116	0.658471	0.092	0.062	1
AL135905.2	0.683129	-1.36682	0.015	0.031	1
GLYCTK-AS1	0.683177	-1.75291	0.026	0.047	1
IPO8	0.683208	0.316255	0.031	0.031	1
TMCO6	0.683292	0.474444	0.031	0.016	1
NYNRIN	0.683367	0.833597	0.077	0.047	1
MAPRE2	0.683405	-0.530766	0.342	0.344	1
AC103952.1	0.683681	-0.69467	0.036	0.047	1
TCF25	0.683693	-0.120222	0.714	0.719	1
RAB14	0.683804	0.464581	0.684	0.578	1
PLA2G4B	0.683844	1.32007	0.056	0.016	1
BOLA1	0.683904	-0.68988	0.143	0.188	1
SEH1L	0.684176	0.488805	0.087	0.094	1
AC005899.7	0.684295	-1.89212	0.031	0.047	1
CORO1B	0.684721	0.577238	0.173	0.125	1
ZNF687	0.684874	0.589878	0.066	0.031	1
C11orf96	0.684968	0.316925	0.097	0.094	1
SLC4A3	0.68514	0.794299	0.112	0.047	1
SMIM17	0.68522	0.606346	0.031	0.031	1
ZNF184	0.685447	-0.774554	0.092	0.109	1
PLAGL1	0.685625	0.274622	0.077	0.078	1
LINC00467	0.685703	0.333536	0.046	0.047	1
C8orf82	0.685821	0.828174	0.107	0.094	1
PFDN6	0.685933	0.2141	0.306	0.281	1
ZNF143	0.685988	-0.206906	0.168	0.172	1
ZNF57	0.686085	-0.386358	0.051	0.062	1
NR3C1	0.686162	0.340028	0.066	0.078	1
KMT2A	0.686246	-0.319499	0.76	0.766	1
CTBP1-AS	0.686519	0.170141	0.026	0.031	1
AC017100.1	0.686687	1.41343	0.046	0.016	1
MLLT3	0.686738	0.278227	0.505	0.422	1
ZSCAN20	0.686953	-1.11017	0.031	0.031	1
AC136475.1	0.68701	0.238459	0.051	0.047	1
AC024560.3	0.687018	0.453919	0.026	0.016	1
MOB1B	0.687049	-0.64388	0.133	0.172	1
AL158152.1	0.68708	-0.34162	0.097	0.125	1
TRAK2	0.687253	0.824521	0.097	0.062	1
C19orf57	0.687336	-0.79906	0.082	0.109	1
FABP5	0.687449	-0.131196	0.423	0.391	1
AC010245.2	0.687454	-0.93955	0.015	0.031	1
APH1B	0.68747	1.33617	0.041	0.016	1
LBX1	0.687672	1.98762	0.056	0.016	1
EGFL7	0.687675	-0.78629	0.056	0.047	1
SLC9A8	0.687897	-1.12928	0.046	0.078	1
PRPF38A	0.687985	0.285398	0.301	0.25	1
TANGO6	0.688061	1.06659	0.046	0.031	1
SGCE	0.688161	0.124062	0.327	0.297	1
ZNF638	0.688237	0.2602	0.628	0.516	1
KIAA0895L	0.688249	-0.318778	0.372	0.375	1
FAH	0.688595	0.869016	0.026	0.016	1
AC012640.2	0.688653	1.90832	0.041	0.016	1
ADAT2	0.688687	-0.214619	0.036	0.062	1
SH3BP2	0.688745	-0.147276	0.092	0.109	1
LINC01301	0.689114	1.00567	0.02	0.016	1
LINC00653	0.68912	0.502062	0.056	0.047	1
ADAM9	0.689125	0.397648	0.102	0.094	1
IP6K2	0.689233	0.22004	0.653	0.562	1
FRMPD3	0.689245	0.522791	0.077	0.047	1
CR392000.2	0.689302	-0.262894	0.015	0.031	1
SVOP	0.689417	0.278027	0.117	0.109	1
ZNF654	0.689439	0.115336	0.168	0.156	1
TAF9B	0.689582	1.06194	0.082	0.031	1
AC127024.6	0.689688	-1.0003	0.036	0.047	1
SEC61B	0.690252	-0.214362	0.796	0.812	1
CRMP1	0.690258	0.19751	0.781	0.734	1
LINC02671	0.690364	0.419967	0.02	0.016	1
GCFC2	0.690406	-0.701106	0.092	0.109	1
OCRL	0.690415	0.511491	0.168	0.125	1
SLC40A1	0.690484	-1.25328	0.041	0.031	1
COL6A1	0.690532	0.241908	0.378	0.297	1
MND1	0.690605	-0.496105	0.015	0.031	1
SLC9A6	0.690652	1.01263	0.286	0.172	1
SEC61A1	0.690734	-0.387267	0.311	0.328	1
FIBCD1	0.690847	0.412634	0.02	0.016	1
REX1BD	0.691111	0.198345	0.5	0.422	1
EPHA3	0.691127	-1.00972	0.107	0.141	1
EIF4ENIF1	0.69118	0.429028	0.148	0.125	1
TRAP1	0.691205	0.448865	0.281	0.234	1
EML4	0.691406	-0.951119	0.097	0.141	1
GTF3C1	0.691561	0.249689	0.199	0.188	1
SERGEF	0.691627	-0.276649	0.245	0.266	1
PLSCR3	0.691718	-0.585333	0.051	0.062	1
PTGES3L	0.691753	-0.534223	0.046	0.062	1
NKILA	0.691774	0.795898	0.02	0.016	1
EFCAB2	0.691831	-1.03571	0.046	0.078	1
SPATA2	0.691972	-1.00191	0.026	0.031	1
CSE1L	0.691976	0.641617	0.189	0.125	1
EHD3	0.691992	-2.07392	0.041	0.078	1
AP002813.1	0.692008	0.899264	0.036	0.016	1
OSBPL9	0.692067	0.379433	0.306	0.203	1
ZNF350	0.69235	0.766438	0.051	0.031	1
FAM92A	0.692369	0.546954	0.296	0.234	1
PSMD4	0.692418	0.283209	0.536	0.469	1
LIMK1	0.692574	0.393984	0.133	0.094	1
EEF1AKMT1	0.692659	0.104838	0.184	0.172	1
PGGT1B	0.692812	-0.522919	0.235	0.25	1
HOMEZ	0.692937	-0.691389	0.02	0.047	1
BACE1	0.692944	0.390164	0.194	0.156	1
CEP72	0.692973	0.125053	0.061	0.062	1
ZNF675	0.693015	0.140258	0.184	0.188	1
CASP2	0.693022	0.385854	0.133	0.109	1
ARVCF	0.693184	0.142298	0.107	0.109	1
GSR	0.693363	0.737783	0.097	0.062	1
TGFB2	0.693378	-1.50241	0.056	0.094	1
BSN	0.693642	0.305184	0.071	0.062	1
AC012645.1	0.693808	0.196302	0.061	0.062	1
HMGN5	0.693894	0.3007	0.066	0.062	1
SLC25A42	0.694047	0.671764	0.122	0.094	1
RAB33B	0.694076	0.613602	0.148	0.109	1
PPIL6	0.694122	0.407138	0.112	0.109	1
PYCR1	0.694279	0.110636	0.26	0.234	1
AC079305.3	0.694482	0.129542	0.026	0.031	1
JAKMIP3	0.694491	0.222507	0.056	0.031	1
TNFRSF12A	0.694494	0.979082	0.031	0.016	1
HIST1H1E	0.694543	0.396525	0.122	0.109	1
AP001065.3	0.694666	-1.25292	0.026	0.047	1
GXYLT2	0.694908	-0.382078	0.077	0.062	1
NMNAT1	0.694913	0.910639	0.138	0.078	1
ZNF423	0.695001	-0.255374	0.112	0.125	1
BRPF1	0.695048	0.897508	0.056	0.031	1
PHYH	0.695253	-0.382016	0.122	0.141	1
ZNF724	0.695296	-0.802571	0.061	0.047	1
RSPH3	0.695357	-0.391997	0.117	0.109	1
ZNF44	0.695513	0.205053	0.153	0.141	1
ARMCX4	0.69581	0.670178	0.148	0.109	1
AC020916.1	0.695854	-0.494694	0.02	0.031	1
CALB1	0.695984	0.513453	0.066	0.062	1
ARPC1B	0.696188	0.486895	0.082	0.062	1
CDH11	0.696359	-0.933298	0.082	0.078	1
AC005332.4	0.69645	-0.26232	0.153	0.125	1
CYFIP1	0.696625	0.268455	0.082	0.078	1
CREB3L2	0.696631	-1.3119	0.066	0.094	1
LINC01351	0.696704	0.350811	0.102	0.094	1
MAP2K7	0.696786	-0.18442	0.128	0.141	1
SP3	0.696998	0.272845	0.209	0.172	1
RRP12	0.697063	0.768015	0.097	0.062	1
FBXO33	0.697148	-0.552784	0.061	0.078	1
RCBTB2	0.697193	-0.622772	0.061	0.047	1
AC004158.1	0.697314	0.188914	0.378	0.312	1
MYRIP	0.697348	0.183364	0.046	0.016	1
AC096667.1	0.697491	-0.716954	0.061	0.062	1
DIP2B	0.697516	-0.273018	0.133	0.141	1
FRMD6-AS1	0.697549	0.348823	0.056	0.047	1
OSGEPL1-AS1	0.697872	-1.47961	0.015	0.031	1
DHFR	0.697932	0.144941	0.071	0.047	1
FLOT2	0.698067	0.586778	0.092	0.062	1
GSKIP	0.698161	-0.160897	0.168	0.188	1
C6orf89	0.698198	-0.122971	0.316	0.328	1
ORMDL3	0.698495	0.330962	0.163	0.156	1
LINC01002	0.698752	-1.56752	0.02	0.047	1
GTF2IRD2	0.698794	-0.302574	0.179	0.156	1
MFSD4B	0.698994	-1.17002	0.112	0.109	1
FUBP3	0.699159	-0.453308	0.107	0.125	1
MMP25-AS1	0.699173	0.145331	0.082	0.078	1
ZNF615	0.699189	-0.680058	0.015	0.031	1
ZNF808	0.699207	0.712375	0.041	0.031	1
IPMK	0.699221	0.645603	0.082	0.062	1
SPG7	0.699271	-0.110817	0.403	0.422	1
PDIA2	0.699311	0.632584	0.245	0.172	1
GRPEL2	0.699456	-0.127733	0.087	0.109	1
AKNAD1	0.69963	0.939078	0.031	0.016	1
P4HB	0.699978	-0.361953	0.536	0.531	1
BCKDHB	0.700063	0.214356	0.071	0.078	1
ARMC9	0.700178	0.142033	0.061	0.078	1
EFCAB13	0.700251	0.30942	0.041	0.047	1
MUC20	0.700294	0.354354	0.087	0.047	1
GDPD3	0.700385	0.367335	0.041	0.016	1
SEPTIN2	0.700433	-0.298421	0.434	0.469	1
GRIN2A	0.700685	0.211345	0.046	0.016	1
NUP155	0.700877	-1.10958	0.092	0.109	1
IQSEC2	0.700887	0.280942	0.071	0.062	1
AC098484.2	0.700961	0.687539	0.036	0.016	1
AL512625.1	0.701215	-1.30483	0.061	0.062	1
BLOC1S2	0.701243	-0.284143	0.485	0.516	1
EFR3A	0.701303	-0.537201	0.138	0.109	1
MCF2L2	0.701366	-0.227683	0.077	0.094	1
TECPR1	0.701536	-0.160386	0.184	0.109	1
ANTXR1	0.701623	0.145775	0.026	0.031	1
RND2	0.701701	0.298104	0.209	0.156	1
NUP62	0.701765	-0.455285	0.255	0.266	1
ACER3	0.701795	-0.895224	0.097	0.125	1
CCDC50	0.701839	-0.195466	0.357	0.375	1
ZMYM5	0.701934	0.552848	0.27	0.203	1
SFMBT1	0.701939	-0.219395	0.092	0.109	1
FAM27C	0.701954	-0.585088	0.082	0.094	1
SNRPD3	0.70196	0.100584	0.454	0.438	1
CHDH	0.702	0.390709	0.077	0.062	1
SMIM13	0.702081	-0.676686	0.179	0.156	1
MIR4500HG	0.702097	0.513309	0.036	0.016	1
PORCN	0.702123	0.749607	0.168	0.125	1
AC007566.1	0.702126	0.729492	0.071	0.062	1
HNRNPH3	0.702209	0.103667	0.842	0.75	1
ZNF668	0.702224	-0.361137	0.087	0.109	1
RRP15	0.70225	0.180657	0.383	0.359	1
MIR29B2CHG	0.702358	-0.250084	0.066	0.094	1
ENTPD3-AS1	0.702391	-0.152393	0.02	0.031	1
PPP2R2D	0.702499	0.488744	0.301	0.234	1
B3GNT9	0.702579	-0.845045	0.031	0.047	1
SNHG11	0.7026	-0.129858	0.204	0.188	1
ABHD18	0.702632	-0.386888	0.097	0.125	1
CACNA2D1	0.702719	-0.478686	0.48	0.484	1
CLDND2	0.702725	-0.731591	0.056	0.078	1
MRM3	0.702821	0.450738	0.097	0.062	1
ZNF286A	0.7031	-0.302613	0.51	0.562	1
NUDT11	0.703101	0.309238	0.332	0.297	1
AC144652.1	0.703119	-0.250758	0.031	0.031	1
ALKBH5	0.703181	-0.179664	0.469	0.484	1
TMEM109	0.70332	0.696764	0.097	0.062	1
SNX4	0.703443	0.152741	0.357	0.312	1
TMEM14B	0.703504	0.168365	0.673	0.609	1
CDKN2AIPNL	0.703788	-0.151461	0.357	0.312	1
ITPR2	0.703848	-0.255529	0.061	0.078	1
MARCH5	0.703908	0.467768	0.372	0.266	1
SIPA1L1	0.703939	0.811113	0.107	0.047	1
TXNDC11	0.704076	0.601295	0.107	0.062	1
TXN2	0.704212	-0.475208	0.393	0.391	1
FAM20C	0.704219	0.233899	0.184	0.172	1
HELB	0.704281	-0.547198	0.082	0.062	1
C10orf88	0.704353	0.783871	0.097	0.047	1
MXD3	0.704644	-0.913677	0.036	0.062	1
DARS2	0.704668	0.89577	0.056	0.031	1
ST7L	0.704808	-0.278574	0.184	0.188	1
LZTFL1	0.704932	-0.223733	0.036	0.047	1
PEX5L	0.70497	0.157122	0.041	0.047	1
PLCG1	0.705005	-1.02163	0.066	0.094	1
RTN4R	0.705026	-0.472668	0.092	0.125	1
HSPA5	0.705039	-0.152423	0.658	0.641	1
POR	0.705187	-0.213933	0.194	0.188	1
AGAP1	0.705227	0.310076	0.413	0.359	1
PSMC2	0.705391	-0.347445	0.383	0.344	1
ZNF624	0.705442	0.173081	0.077	0.078	1
COX17	0.705523	-0.128561	0.515	0.531	1
MHENCR	0.705531	-0.776767	0.143	0.109	1
DNAJB11	0.705808	-0.235758	0.383	0.406	1
RASSF4	0.705819	-0.178479	0.163	0.172	1
FAM189A1	0.705923	1.11467	0.031	0.016	1
WDHD1	0.706319	0.331857	0.026	0.016	1
THOC5	0.706382	-0.982858	0.071	0.062	1
CUL9	0.706393	-0.72597	0.061	0.047	1
DGKA	0.706406	0.149008	0.046	0.047	1
STS	0.706573	-0.154964	0.041	0.047	1
CDH4	0.706639	0.471695	0.122	0.078	1
SMPDL3A	0.706724	-0.182793	0.092	0.109	1
AC004477.1	0.70689	1.2181	0.041	0.016	1
ZW10	0.706995	-0.772528	0.046	0.062	1
MINDY3	0.707004	0.122617	0.209	0.156	1
THAP7	0.707173	0.492236	0.23	0.156	1
PSMD13	0.707178	-0.479877	0.474	0.516	1
FAM214B	0.707301	-0.299622	0.112	0.109	1
MMS19	0.707365	-1.13574	0.087	0.109	1
COX10	0.707406	1.04635	0.066	0.031	1
CCDC159	0.707525	-1.14416	0.031	0.047	1
SLC2A4RG	0.707802	-0.188921	0.204	0.188	1
KLF3-AS1	0.708012	-0.231786	0.122	0.141	1
AC006206.2	0.708064	-0.284737	0.036	0.047	1
GSTM3	0.708306	0.13859	0.444	0.375	1
ERGIC2	0.708321	-0.135198	0.469	0.469	1
LATS1	0.708366	0.464922	0.158	0.109	1
CEP120	0.708378	0.134415	0.102	0.062	1
AC007620.2	0.708389	-0.365174	0.015	0.031	1
NEU3	0.708418	-0.510894	0.041	0.047	1
LINC00173	0.708456	0.641091	0.128	0.078	1
C12orf4	0.708502	-0.71352	0.102	0.109	1
RTKN	0.708642	-0.589539	0.015	0.016	1
STK24-AS1	0.708642	0.249343	0.015	0.016	1
AC127024.4	0.708642	-0.147403	0.015	0.016	1
AC009060.1	0.708642	0.134645	0.015	0.016	1
MEIG1	0.708642	-0.40608	0.015	0.016	1
COQ3	0.708708	-0.877181	0.102	0.141	1
AL512343.2	0.708744	0.131125	0.015	0.016	1
AC008429.1	0.709176	-1.28102	0.026	0.047	1
LIN37	0.709197	0.401405	0.168	0.156	1
NPHP4	0.709275	-0.592669	0.026	0.031	1
RABGAP1L-IT1	0.70936	0.257726	0.031	0.016	1
CTDSP2	0.709378	-0.499033	0.056	0.078	1
PHF19	0.709472	-1.29717	0.031	0.031	1
AC016745.2	0.709515	-1.22711	0.041	0.062	1
KLF11	0.70961	-0.185101	0.061	0.062	1
ZNF491	0.70964	1.61004	0.046	0.016	1
CHTF18	0.709704	-0.961612	0.036	0.031	1
AC097662.1	0.709856	-1.80071	0.026	0.031	1
GCDH	0.709946	-1.52579	0.092	0.094	1
C17orf80	0.710074	0.805921	0.117	0.062	1
ASAP1-IT2	0.710226	-0.772517	0.02	0.016	1
RIOK2	0.710254	-0.379521	0.224	0.25	1
LYPD3	0.710664	-0.889783	0.026	0.047	1
SSTR1	0.710666	0.574474	0.066	0.031	1
PHF3	0.710726	-0.110876	0.429	0.453	1
TRIM7	0.710747	0.562876	0.061	0.031	1
FBXL19	0.710814	-0.389654	0.056	0.062	1
RAB40B	0.711259	-0.134798	0.265	0.188	1
GON7	0.711347	0.156807	0.092	0.094	1
CLPX	0.711455	0.361365	0.25	0.188	1
AC005070.3	0.711479	-0.256918	0.051	0.062	1
STAT1	0.711541	0.43224	0.163	0.125	1
AC005837.1	0.711543	1.07193	0.041	0.016	1
PKNOX2	0.711556	0.61227	0.041	0.016	1
MVK	0.711581	-1.35246	0.061	0.078	1
SLX4	0.711638	0.139057	0.092	0.094	1
SPATA6	0.711683	0.13576	0.066	0.062	1
CORO1C	0.711938	-0.156631	0.362	0.312	1
PALMD	0.711993	-0.768643	0.036	0.031	1
CARD8	0.712145	0.74742	0.036	0.016	1
SERPINB6	0.712147	0.247435	0.235	0.219	1
SERPING1	0.712155	-0.290337	0.026	0.031	1
TTC26	0.712325	0.455805	0.107	0.094	1
NOC4L	0.712371	-0.405063	0.184	0.203	1
EIF4E	0.712376	-0.119356	0.633	0.641	1
SYNGR2	0.712712	0.142089	0.036	0.016	1
RBM41	0.713154	-0.723093	0.367	0.422	1
SESN2	0.713184	0.576633	0.199	0.156	1
HPS3	0.71336	0.128047	0.071	0.078	1
BCAP31	0.713675	-0.142617	0.418	0.406	1
PITPNM2	0.713831	0.53457	0.051	0.031	1
DHTKD1	0.71384	-0.217476	0.087	0.109	1
TEAD3	0.713966	0.398048	0.051	0.031	1
SLC22A17	0.714056	0.291648	0.648	0.562	1
HSPBAP1	0.714211	-0.753188	0.046	0.047	1
TAOK1	0.714289	-0.131305	0.49	0.531	1
PABPC1L2B	0.714367	0.684283	0.041	0.016	1
TPCN1	0.714367	0.225492	0.041	0.016	1
ZNF852	0.714463	1.57419	0.046	0.016	1
COG2	0.714498	0.621738	0.148	0.094	1
NSMCE1-DT	0.714506	-0.803233	0.031	0.031	1
RBIS	0.714757	-0.136804	0.582	0.625	1
SNAI3-AS1	0.714823	2.32395	0.046	0.016	1
HIST1H1D	0.714932	0.604305	0.235	0.172	1
ZNF596	0.714957	0.832537	0.051	0.016	1
NDUFB1	0.714991	-0.287201	0.531	0.562	1
PCDHGA6	0.715026	-0.493628	0.02	0.016	1
PTGR2	0.715126	-0.94304	0.153	0.203	1
CTBP1-DT	0.715416	0.20036	0.133	0.125	1
AC005908.3	0.715476	0.112034	0.046	0.047	1
AC109347.1	0.715775	-0.355496	0.041	0.062	1
ZFP69	0.715827	0.417204	0.061	0.031	1
PRKCE	0.715915	0.642913	0.071	0.047	1
TEDC1	0.71592	0.514613	0.02	0.016	1
RMND5B	0.716083	0.572689	0.255	0.203	1
ADAMTS13	0.716409	-1.75914	0.026	0.047	1
MPI	0.716429	0.270251	0.153	0.109	1
ABT1	0.716716	-0.235609	0.209	0.172	1
GFOD2	0.716829	-0.399799	0.255	0.266	1
CORO6	0.717051	-0.742691	0.026	0.016	1
GTF3C3	0.717052	0.351727	0.199	0.156	1
UNC119	0.71727	0.511516	0.342	0.266	1
LRFN1	0.717322	0.555304	0.189	0.109	1
OTUD7B	0.717344	-0.711349	0.097	0.125	1
ACE	0.717375	-0.562749	0.015	0.031	1
ATP11A	0.717392	-1.15803	0.082	0.078	1
FAM43A	0.717473	1.37965	0.046	0.016	1
ZNF836	0.71751	-0.487225	0.122	0.109	1
CMTM4	0.717564	0.253353	0.061	0.031	1
SNX15	0.717623	0.473075	0.087	0.047	1
LINGO3	0.717683	-0.363176	0.046	0.047	1
FLVCR1	0.717716	0.364087	0.122	0.078	1
UQCRC2	0.717737	0.258777	0.602	0.5	1
AP002387.2	0.717956	0.113663	0.128	0.125	1
PTPRO	0.717999	0.963126	0.061	0.031	1
PCTP	0.718145	0.365949	0.036	0.031	1
WASHC4	0.718291	-0.474192	0.148	0.188	1
MAP3K3	0.718493	0.989701	0.051	0.031	1
TCF3	0.718533	-0.867945	0.148	0.234	1
NUDT2	0.718587	-0.285107	0.24	0.297	1
PIM1	0.718716	-0.577141	0.107	0.062	1
YIPF2	0.718727	0.491192	0.224	0.141	1
GRIK2	0.718869	-0.749016	0.138	0.188	1
ITPK1	0.719008	0.50782	0.148	0.109	1
LRR1	0.719103	-1.04002	0.046	0.047	1
IPP	0.719272	-0.157865	0.112	0.125	1
PLPP5	0.719393	0.123478	0.179	0.125	1
BRAF	0.719423	-0.286164	0.245	0.281	1
RBM45	0.719591	0.386584	0.107	0.094	1
HIF3A	0.719712	-1.50271	0.031	0.047	1
ERI1	0.719768	0.620396	0.061	0.031	1
UBE2S	0.719824	-0.22802	0.628	0.641	1
MLH3	0.719837	0.221218	0.153	0.125	1
EPB41L2	0.719851	-0.505888	0.071	0.094	1
LHFPL6	0.720008	0.327535	0.077	0.062	1
CACNB3	0.72002	0.257577	0.168	0.125	1
KLHL17	0.720509	-0.298851	0.041	0.047	1
CIP2A	0.720764	0.712761	0.087	0.047	1
AP1S2	0.720791	0.225869	0.704	0.641	1
OCIAD2	0.721002	-0.201691	0.24	0.219	1
CTDSP1	0.721021	0.495767	0.056	0.047	1
PXDN	0.721193	0.408725	0.092	0.062	1
STARD3	0.721299	0.640536	0.276	0.172	1
ZNF699	0.721314	0.555226	0.122	0.094	1
EZH2	0.721352	-0.534749	0.173	0.172	1
LARP4B	0.721499	0.3693	0.179	0.141	1
SDHAF4	0.721543	-0.212387	0.153	0.172	1
PLOD2	0.721718	-0.784477	0.27	0.312	1
ATXN7L3	0.721854	-0.388647	0.128	0.141	1
CDCA4	0.722491	-0.194132	0.061	0.078	1
CNOT6	0.722578	-0.211424	0.179	0.125	1
SPTSSA	0.722579	0.117566	0.102	0.094	1
CEP83	0.722807	0.651945	0.082	0.062	1
RASSF1	0.722928	0.132272	0.301	0.266	1
SMC2	0.722953	0.214131	0.179	0.172	1
AC012063.1	0.722966	1.01266	0.031	0.016	1
LYST	0.723003	0.44918	0.224	0.156	1
NPHP3	0.723056	0.163273	0.209	0.156	1
LYNX1	0.72333	-0.894624	0.031	0.031	1
EXOC3L1	0.723367	0.342207	0.041	0.031	1
ZNF346	0.723443	-0.435036	0.184	0.203	1
TBC1D9B	0.723459	0.374002	0.27	0.203	1
ADAMTS10	0.723751	0.801933	0.112	0.047	1
SEC24D	0.723855	-1.34712	0.046	0.062	1
STAC2	0.723944	0.376566	0.056	0.031	1
MYO10	0.724094	1.16096	0.036	0.016	1
VSTM2B	0.724542	0.676248	0.122	0.094	1
RAB8A	0.724741	-0.27211	0.224	0.234	1
PTBP1	0.724743	-0.614951	0.163	0.219	1
FBN3	0.724743	-0.347678	0.026	0.031	1
GDPGP1	0.72488	-0.521517	0.015	0.031	1
ARPC3	0.724893	0.114403	0.796	0.734	1
LINC02428	0.724911	-0.709114	0.041	0.062	1
SCN3A	0.724938	-0.317779	0.265	0.297	1
METTL14	0.725097	-0.539033	0.158	0.172	1
CHD6	0.725108	-0.16526	0.515	0.531	1
AGPAT3	0.725245	0.328689	0.173	0.156	1
LYN	0.725335	-1.07557	0.015	0.031	1
PCK2	0.725342	-1.68146	0.036	0.031	1
TOM1L1	0.725373	-0.212533	0.056	0.062	1
TMEM19	0.725464	-0.284884	0.061	0.078	1
BLVRA	0.725502	-0.3367	0.082	0.109	1
WEE1	0.725606	-0.194052	0.066	0.078	1
EIF3D	0.725611	-0.140084	0.429	0.359	1
ZNF653	0.725752	-0.486739	0.031	0.031	1
AHR	0.725768	0.770476	0.046	0.016	1
GTF2H2	0.725806	0.108036	0.357	0.391	1
SLITRK5	0.725807	0.276726	0.291	0.25	1
VN1R1	0.72582	-0.873131	0.02	0.031	1
ENTPD4	0.725943	0.279453	0.189	0.156	1
AC093849.4	0.725997	-0.161579	0.036	0.047	1
C4orf47	0.726002	0.565676	0.046	0.031	1
PANO1	0.726087	-1.68763	0.026	0.031	1
MIGA2	0.726177	-0.281051	0.112	0.094	1
FEM1C	0.726262	-0.672463	0.153	0.141	1
CCDC15-DT	0.726297	1.23232	0.046	0.016	1
TNKS2	0.726323	0.738992	0.265	0.172	1
PPA2	0.726351	-0.450322	0.26	0.25	1
CPM	0.726377	-1.23926	0.015	0.031	1
MTFMT	0.726701	-0.873359	0.102	0.109	1
AC020930.1	0.726712	1.16268	0.143	0.094	1
AC018648.1	0.726749	0.136205	0.015	0.016	1
C16orf95	0.726752	0.622041	0.051	0.031	1
MEG8	0.727077	0.616654	0.031	0.016	1
TARBP2	0.727158	-0.118614	0.082	0.094	1
TRMT61B	0.727262	0.190024	0.184	0.125	1
NPAT	0.727369	0.197126	0.163	0.141	1
IREB2	0.727405	-0.381431	0.291	0.281	1
ZNF425	0.727565	-0.134129	0.071	0.078	1
AGAP3	0.727663	0.341055	0.347	0.281	1
CCDC102B	0.727682	-1.0572	0.077	0.078	1
AP001160.2	0.727682	-1.83325	0.031	0.047	1
ANLN	0.727726	-2.01165	0.015	0.031	1
TMEM232	0.727743	-1.03719	0.046	0.047	1
PCBP2	0.727875	0.265309	0.592	0.547	1
AL353807.5	0.728105	0.655238	0.031	0.016	1
VPS54	0.728113	-0.363629	0.112	0.078	1
ASXL2	0.728265	0.370994	0.097	0.062	1
AC092040.1	0.72828	0.710336	0.056	0.031	1
AL356488.3	0.728307	2.04491	0.046	0.016	1
CFLAR	0.728316	-0.302434	0.173	0.141	1
TPP2	0.728325	0.599151	0.189	0.125	1
ITGB1BP1	0.728356	-0.219134	0.485	0.5	1
DUSP5	0.728419	-0.469547	0.087	0.078	1
SYT3	0.728491	-0.901871	0.036	0.047	1
ABHD4	0.729017	-0.643548	0.015	0.031	1
LIMD1-AS1	0.729324	0.410906	0.036	0.016	1
AC004943.2	0.729427	-0.515573	0.036	0.031	1
AC092171.5	0.729469	0.18314	0.056	0.062	1
STT3B	0.729505	-0.454599	0.214	0.188	1
MBD5	0.729613	0.170181	0.281	0.25	1
ZNF623	0.72963	0.529401	0.117	0.078	1
ARF5	0.729632	0.239352	0.582	0.516	1
AC008608.2	0.729771	1.05942	0.046	0.016	1
KLHL42	0.729906	0.379515	0.276	0.25	1
P4HA2	0.730038	-0.169163	0.087	0.062	1
CERCAM	0.730121	0.860301	0.087	0.047	1
TMEM135	0.730334	0.378707	0.066	0.062	1
HAND2-AS1	0.730398	0.207085	0.02	0.016	1
CRIP1	0.730487	-2.40011	0.015	0.031	1
HAUS1	0.730646	-0.157251	0.179	0.219	1
ESR2	0.730777	0.155395	0.02	0.031	1
ZNF154	0.730785	-1.27035	0.015	0.031	1
SLAIN2	0.730921	0.262266	0.189	0.172	1
N6AMT1	0.730925	-1.45915	0.071	0.094	1
YIPF4	0.731216	-0.44599	0.449	0.5	1
KIAA0319L	0.731223	0.295965	0.194	0.172	1
LYPD6	0.731406	1.11629	0.087	0.078	1
ERCC6L2	0.731424	-0.422501	0.173	0.125	1
SLC35B4	0.731496	-0.214099	0.219	0.219	1
TMEM51	0.731687	0.482769	0.031	0.016	1
FAM184A	0.731925	0.242083	0.179	0.172	1
BRPF3	0.732019	-0.74401	0.056	0.062	1
AC023908.3	0.732129	-0.918612	0.015	0.031	1
TRIM4	0.732158	-0.729971	0.056	0.078	1
CNTNAP5	0.73228	0.201655	0.133	0.109	1
BOLA3	0.732311	0.10499	0.286	0.234	1
FRMD5	0.732813	-0.978523	0.036	0.031	1
CAMKMT	0.732821	-0.454976	0.071	0.094	1
RNF32	0.732825	-0.842676	0.026	0.031	1
UGGT2	0.732866	-0.16637	0.209	0.172	1
SAMD5	0.733013	-0.897542	0.077	0.078	1
DCST1-AS1	0.733304	-1.49516	0.015	0.031	1
RTL8B	0.733347	-0.697683	0.041	0.062	1
KIF1BP	0.733443	-0.25286	0.378	0.344	1
GMPPA	0.733589	1.61504	0.082	0.031	1
ZFC3H1	0.733596	0.368942	0.352	0.266	1
AL592435.1	0.733715	1.36518	0.031	0.016	1
AP000873.2	0.733737	0.402425	0.189	0.172	1
SLC35A1	0.733809	0.25821	0.168	0.109	1
PYCR3	0.733884	-0.400941	0.041	0.047	1
HAUS7	0.733905	0.749318	0.051	0.031	1
SPN	0.73402	-0.793633	0.015	0.031	1
FLCN	0.734267	0.299273	0.179	0.125	1
PEAK1	0.734347	0.245646	0.092	0.078	1
CYBC1	0.734363	0.330289	0.316	0.266	1
JPH1	0.734388	0.495365	0.031	0.016	1
FGFR1	0.734436	0.385888	0.117	0.078	1
LINC01231	0.734444	-0.771453	0.015	0.031	1
IDH3A	0.734503	-0.428102	0.168	0.141	1
ZNF563	0.734522	0.179085	0.036	0.031	1
PPM1B	0.734528	0.305384	0.24	0.172	1
DDX50	0.734599	-0.298592	0.357	0.344	1
ELP6	0.734649	0.321309	0.26	0.188	1
FBXL22	0.734687	1.19184	0.036	0.016	1
FAIM2	0.734836	0.442735	0.357	0.297	1
IRX3	0.734924	-0.288664	0.097	0.094	1
INPP5E	0.734924	-0.5486	0.102	0.109	1
P2RX6	0.734998	0.209689	0.061	0.062	1
AC137932.3	0.735012	-0.588997	0.041	0.031	1
NR3C2	0.735183	-0.501588	0.056	0.062	1
SSBP4	0.735222	0.232561	0.49	0.406	1
PUS10	0.73533	0.877418	0.107	0.094	1
PPP1R14C	0.735525	-0.123609	0.189	0.172	1
MFAP4	0.735526	1.66324	0.041	0.016	1
ACAA1	0.73554	-0.566166	0.219	0.25	1
ZNF562	0.735549	-0.36726	0.163	0.156	1
CLUL1	0.735771	0.921335	0.056	0.016	1
LANCL2	0.736224	-1.56152	0.077	0.109	1
CA8	0.736301	-0.134343	0.061	0.062	1
NUDT15	0.736599	-0.157074	0.092	0.062	1
ZGPAT	0.736648	0.466618	0.077	0.047	1
TIMM29	0.73693	0.586774	0.179	0.141	1
FBXO46	0.736951	1.24614	0.092	0.047	1
GMIP	0.736974	1.88026	0.041	0.016	1
AL049828.1	0.737028	-0.143259	0.026	0.016	1
KIAA0895	0.737028	-0.576474	0.143	0.172	1
TMEM35B	0.737133	-0.980264	0.02	0.016	1
GADD45G	0.737192	-0.401914	0.357	0.312	1
CD163L1	0.737375	-0.393336	0.082	0.078	1
PSME4	0.737399	-0.483154	0.092	0.062	1
MFNG	0.73771	-0.626309	0.015	0.031	1
SLC35B3	0.737755	0.440528	0.097	0.078	1
NEK8	0.737847	-0.807745	0.015	0.031	1
MAP11	0.737852	-0.901981	0.097	0.109	1
BTBD1	0.737928	-0.18923	0.189	0.141	1
CTNNAL1	0.737965	-0.456561	0.066	0.047	1
ARHGDIA	0.73802	-0.227776	0.474	0.438	1
OVGP1	0.738166	1.79539	0.026	0.016	1
AC015727.1	0.738252	-1.7402	0.015	0.031	1
NANOS3	0.738327	0.140726	0.087	0.078	1
CCDC65	0.738413	0.639667	0.046	0.031	1
AC007686.3	0.738428	-1.56501	0.015	0.031	1
R3HCC1L	0.738468	-0.542061	0.071	0.078	1
AC025171.3	0.738519	0.120705	0.051	0.031	1
EGFL8	0.738738	-0.279279	0.031	0.047	1
AL589740.1	0.738774	-0.675102	0.148	0.141	1
AKAP11	0.738809	-0.310269	0.291	0.328	1
DSTN	0.738933	0.237656	0.862	0.797	1
DCAKD	0.739059	0.109553	0.194	0.172	1
MARCH3	0.739097	-0.280558	0.112	0.094	1
SASH1	0.739108	-0.462417	0.077	0.078	1
AC009812.1	0.739141	0.73649	0.036	0.031	1
RIMS4	0.739225	1.20794	0.153	0.078	1
LRRC45	0.739236	-0.445362	0.066	0.078	1
PDE4D	0.739284	0.285296	0.321	0.266	1
GCNT2	0.739289	0.597319	0.128	0.109	1
CSRP2	0.739507	0.162703	0.52	0.516	1
PLCB1	0.739512	0.514155	0.378	0.234	1
POLR1B	0.739518	-0.702836	0.056	0.047	1
FRMD3	0.739519	0.131378	0.235	0.172	1
SAMD4A	0.739596	0.305755	0.071	0.062	1
LRRC6	0.739607	0.9835	0.031	0.016	1
AL590705.1	0.739839	1.97202	0.087	0.031	1
TCN2	0.739955	0.550703	0.082	0.062	1
SIGMAR1	0.740038	-0.170981	0.148	0.172	1
FRY-AS1	0.740069	1.54455	0.041	0.016	1
AC231981.1	0.740108	-0.537417	0.046	0.062	1
NRG3	0.740214	1.07898	0.117	0.062	1
RBP1	0.740251	-0.561021	0.102	0.125	1
A1BG-AS1	0.740356	-1.21456	0.041	0.062	1
IGLON5	0.740489	0.244489	0.337	0.234	1
INTS7	0.740494	-0.37215	0.051	0.062	1
PUM3	0.740528	-0.349747	0.245	0.266	1
AL035530.2	0.74055	0.556484	0.112	0.078	1
TXLNA	0.740822	-0.199597	0.117	0.141	1
SPECC1	0.740864	-0.100279	0.362	0.328	1
FARP2	0.740985	0.470701	0.082	0.047	1
ZNF587B	0.741086	-1.87019	0.015	0.031	1
CEP57L1	0.741161	-0.227967	0.219	0.25	1
CFP	0.741175	0.794138	0.02	0.016	1
CEP162	0.741263	-0.945491	0.097	0.141	1
CDAN1	0.741411	1.44604	0.061	0.016	1
AL133523.1	0.741527	0.88429	0.026	0.016	1
LINC01006	0.741702	-0.493249	0.112	0.141	1
ZC3H11B	0.741741	-1.31399	0.015	0.031	1
TMEM168	0.74191	-0.179239	0.092	0.109	1
DCTN1	0.742143	-0.373789	0.347	0.328	1
TIPARP	0.742195	-0.61279	0.107	0.125	1
SMIM10L1	0.742253	-0.166205	0.286	0.266	1
FOS	0.742409	0.662221	0.352	0.266	1
DDX11-AS1	0.74265	0.680647	0.026	0.016	1
AL137802.2	0.742667	0.736048	0.102	0.078	1
ATXN3	0.742846	-0.552753	0.296	0.328	1
OSTF1	0.74285	0.564348	0.071	0.062	1
PACSIN2	0.742933	-0.263582	0.122	0.125	1
EPHB2	0.742943	-0.358687	0.153	0.188	1
QDPR	0.743191	0.491077	0.332	0.234	1
HIKESHI	0.743223	-0.152404	0.383	0.375	1
TP53BP2	0.743264	0.513749	0.046	0.031	1
COCH	0.743267	0.295424	0.122	0.094	1
SKAP2	0.743414	0.171556	0.036	0.031	1
RNF214	0.743522	-0.378745	0.25	0.25	1
ANAPC5	0.743902	0.123136	0.556	0.453	1
PDE6B	0.74396	0.136906	0.061	0.047	1
EPOP	0.744222	0.573961	0.071	0.062	1
TRNP1	0.744248	-0.157462	0.204	0.203	1
TCEAL5	0.744336	0.333117	0.423	0.328	1
ZNF778	0.744423	0.687857	0.148	0.094	1
AC027307.3	0.74449	-0.719999	0.02	0.031	1
DLGAP1-AS1	0.744585	0.940648	0.036	0.016	1
ICMT	0.744773	-1.18566	0.071	0.078	1
SMAD5	0.744829	-0.327952	0.342	0.328	1
PDE12	0.744855	-0.272874	0.153	0.172	1
MOAP1	0.745062	0.23652	0.561	0.516	1
AC006043.1	0.745111	-2.96879	0.01	0.016	1
AC009236.1	0.745111	-1.13307	0.01	0.016	1
ACAP2-IT1	0.745111	-0.657157	0.01	0.016	1
AC083799.1	0.745111	-1.0711	0.01	0.016	1
AL139011.1	0.745111	-0.756363	0.01	0.016	1
AL583810.1	0.745111	0.268673	0.01	0.016	1
BAG2	0.745111	-0.709313	0.01	0.016	1
CNTD2	0.745111	-0.933718	0.01	0.016	1
TMCO1-AS1	0.745111	-0.99643	0.01	0.016	1
AL592078.2	0.745111	-1.03775	0.01	0.016	1
HOXB-AS1	0.745111	-4.17252	0.01	0.016	1
AC007128.2	0.745111	-2.24599	0.01	0.016	1
AC009560.3	0.745111	0.511104	0.01	0.016	1
AC068279.2	0.745111	-1.40737	0.01	0.016	1
AL451064.1	0.745111	-1.0257	0.01	0.016	1
IFNLR1	0.745111	-3.93288	0.01	0.016	1
IGFL4	0.745111	-0.693898	0.01	0.016	1
AC004232.1	0.745111	-1.30711	0.01	0.016	1
AC009480.1	0.745111	-0.968735	0.01	0.016	1
AC023481.1	0.745111	-1.22433	0.01	0.016	1
AC068790.7	0.745111	-3.33581	0.01	0.016	1
AC254629.1	0.745111	-0.774769	0.01	0.016	1
SPARC	0.745111	0.1571	0.01	0.016	1
USP27X-AS1	0.745111	-0.956784	0.01	0.016	1
IRX4	0.745111	-0.890926	0.01	0.016	1
KIAA1211L	0.745111	-0.576836	0.01	0.016	1
LRRC10B	0.745111	-1.08139	0.01	0.016	1
MAS1	0.745111	-0.643028	0.01	0.016	1
NUDT18	0.745111	-1.04868	0.01	0.016	1
PSPN	0.745111	-0.171781	0.01	0.016	1
ZNF829	0.745111	-0.577371	0.01	0.016	1
AC022087.1	0.745111	-1.0354	0.01	0.016	1
AC087741.2	0.745111	-0.252679	0.01	0.016	1
AL157388.1	0.745111	-0.845588	0.01	0.016	1
AL356740.1	0.745111	-0.648873	0.01	0.016	1
CNTNAP3	0.745111	1.44615	0.01	0.016	1
FAM153B	0.745111	-1.25513	0.01	0.016	1
HDAC4-AS1	0.745111	-0.591248	0.01	0.016	1
KCNJ16	0.745111	-1.33173	0.01	0.016	1
TMEM31	0.745111	-2.99195	0.01	0.016	1
Z69706.1	0.745111	-1.37625	0.01	0.016	1
AC027796.1	0.745111	-0.427813	0.01	0.016	1
AC067817.2	0.745111	-1.0371	0.01	0.016	1
AC092809.4	0.745111	-0.384145	0.01	0.016	1
AEBP1	0.745111	-0.632527	0.01	0.016	1
AP004609.3	0.745111	-0.990206	0.01	0.016	1
FGF14-IT1	0.745111	-0.602386	0.01	0.016	1
MGARP	0.745111	-2.20722	0.01	0.016	1
SLC25A30-AS1	0.745111	-0.865858	0.01	0.016	1
STARD7-AS1	0.745111	-0.410677	0.01	0.016	1
TMEM86A	0.745111	-0.441597	0.01	0.016	1
AC006511.6	0.745111	-1.09783	0.01	0.016	1
ASAH2	0.745111	-0.603684	0.01	0.016	1
CARD14	0.745111	-0.827086	0.01	0.016	1
CEACAM19	0.745111	-1.7148	0.01	0.016	1
KEL	0.745111	-0.343004	0.01	0.016	1
NUAK2	0.745111	-1.01466	0.01	0.016	1
AC007780.1	0.745111	0.239388	0.01	0.016	1
AC022893.1	0.745111	-0.823212	0.01	0.016	1
AL049775.1	0.745111	-2.95978	0.01	0.016	1
AL353704.2	0.745111	-1.2341	0.01	0.016	1
CENPU	0.745111	-0.692541	0.01	0.016	1
FGF1	0.745111	-0.597582	0.01	0.016	1
SLC22A7	0.745111	-0.649058	0.01	0.016	1
STAT6	0.745111	-1.25399	0.01	0.016	1
C1orf162	0.745111	-0.569801	0.01	0.016	1
AC073263.1	0.745111	-0.207182	0.01	0.016	1
AC211486.5	0.745111	0.15008	0.01	0.016	1
C14orf93	0.745111	-1.0068	0.01	0.016	1
SGCG	0.745111	0.298025	0.01	0.016	1
AC053513.1	0.745111	-1.5377	0.01	0.016	1
NKD1	0.745178	0.590145	0.056	0.031	1
QPCTL	0.745274	-0.188502	0.026	0.031	1
C9orf139	0.745282	-0.282486	0.02	0.016	1
TUSC3	0.745353	0.265453	0.663	0.609	1
ICE1	0.745521	0.267756	0.296	0.25	1
UQCC1	0.745527	-1.08426	0.143	0.188	1
AL928970.1	0.745547	0.870867	0.041	0.016	1
RIOK3	0.745598	-0.297528	0.357	0.328	1
CFAP20	0.7457	-0.203214	0.474	0.453	1
VEZT	0.746014	0.127718	0.561	0.516	1
SLC25A44	0.746119	-0.90578	0.061	0.078	1
POM121	0.746318	0.217372	0.184	0.172	1
TRAPPC6A	0.746363	-0.970213	0.102	0.141	1
TOPORS	0.746477	0.629558	0.276	0.172	1
TAZ	0.74654	0.440574	0.26	0.172	1
ZNF789	0.746802	0.636348	0.133	0.094	1
NEUROD4	0.746805	0.409357	0.031	0.031	1
AL357079.1	0.747027	-1.58548	0.015	0.031	1
FMNL2	0.7472	0.666386	0.413	0.297	1
TTBK2	0.74725	0.14286	0.23	0.172	1
ARHGEF26-AS1	0.747279	0.469089	0.056	0.031	1
PRMT8	0.747327	-0.211101	0.082	0.094	1
BAHCC1	0.747416	0.644713	0.102	0.062	1
ABHD17C	0.747502	0.488745	0.046	0.031	1
EID2	0.747525	0.209555	0.388	0.328	1
TRAPPC8	0.747573	0.898284	0.102	0.047	1
ANXA5	0.747594	-0.631151	0.281	0.328	1
ENOX2	0.747777	-0.874264	0.092	0.109	1
GOLGA6L9	0.747847	0.893379	0.051	0.031	1
RECK	0.748113	0.520534	0.107	0.078	1
STK19	0.748155	0.556195	0.199	0.156	1
CNGB1	0.748194	-0.263323	0.051	0.031	1
SND1	0.748222	0.109517	0.173	0.172	1
SH3RF1	0.748248	-1.33455	0.046	0.062	1
MCAT	0.748279	0.825332	0.173	0.109	1
NOL4L	0.748291	0.338338	0.219	0.156	1
PCCA-DT	0.748439	-0.836757	0.056	0.078	1
TSEN2	0.748597	-0.193971	0.097	0.109	1
LPP	0.748614	0.23512	0.138	0.094	1
TMEM163	0.748695	0.571856	0.347	0.25	1
CDK20	0.748779	0.407725	0.107	0.062	1
ITFG2	0.748792	-0.49383	0.092	0.109	1
PSMB6	0.748871	-0.110649	0.668	0.688	1
C4orf19	0.748913	-1.14567	0.015	0.031	1
MANBA	0.749031	1.34571	0.066	0.031	1
AC090360.1	0.749322	-0.151595	0.041	0.047	1
SNTB2	0.749371	0.853952	0.112	0.062	1
C12orf66	0.749408	-0.337236	0.02	0.031	1
ZNF461	0.749417	0.701319	0.071	0.047	1
MLLT6	0.749458	-0.200404	0.163	0.141	1
TIGD7	0.749778	-0.287706	0.077	0.094	1
DIS3	0.749817	-0.272396	0.281	0.281	1
HPX	0.749894	-1.16896	0.015	0.016	1
ERO1A	0.749963	0.567212	0.321	0.234	1
VAMP1	0.75	0.369675	0.026	0.016	1
SRD5A1	0.750051	0.814594	0.286	0.172	1
CD2AP	0.750107	0.323706	0.071	0.062	1
TMA16	0.750178	-0.13102	0.224	0.203	1
C5orf30	0.750253	-0.439762	0.112	0.094	1
TRMT12	0.750278	-1.16578	0.051	0.062	1
CCDC121	0.750281	0.413062	0.051	0.047	1
RNF122	0.750368	-0.782541	0.077	0.109	1
TRIM27	0.750501	0.287056	0.209	0.188	1
TDRD3	0.750527	-0.249715	0.209	0.25	1
DHX15	0.750583	0.191824	0.372	0.344	1
IFIT1	0.750584	0.321299	0.036	0.016	1
PANK4	0.750814	0.420776	0.107	0.078	1
AL645608.7	0.750907	-0.612785	0.026	0.031	1
ZNF250	0.751137	-0.308835	0.158	0.188	1
LINC02082	0.751346	0.40542	0.031	0.016	1
GFY	0.751546	-0.320968	0.026	0.031	1
PDPR	0.751566	0.26745	0.071	0.062	1
ZNF655	0.751725	-0.463072	0.301	0.344	1
AL513320.1	0.752021	-0.724183	0.02	0.031	1
SNX1	0.752187	-0.772182	0.122	0.094	1
HYMAI	0.752273	-0.933567	0.056	0.047	1
SEPTIN1	0.752345	0.249584	0.056	0.031	1
GTPBP6	0.75269	0.536127	0.184	0.141	1
MDN1	0.75273	-0.535308	0.204	0.219	1
GTPBP4	0.75278	0.193466	0.393	0.359	1
SOS1	0.752787	0.272784	0.235	0.172	1
ETV3	0.752938	0.38592	0.056	0.031	1
RABGGTA	0.753022	0.55279	0.117	0.078	1
AZI2	0.753033	0.405764	0.332	0.266	1
NICN1	0.753049	1.1237	0.082	0.047	1
MKLN1-AS	0.753058	-1.25937	0.046	0.062	1
RAB31	0.75321	0.56446	0.066	0.047	1
PIK3R2	0.753309	0.113885	0.245	0.219	1
AC009779.2	0.753332	-0.42498	0.077	0.094	1
AREL1	0.753445	0.324872	0.107	0.094	1
ACTA2	0.753453	0.951312	0.066	0.047	1
RNH1	0.753498	-0.280007	0.505	0.516	1
PLCXD1	0.753588	-0.142247	0.061	0.078	1
DNAL1	0.753618	-0.660561	0.077	0.078	1
BORCS6	0.753725	-0.142797	0.082	0.078	1
PATE2	0.75383	0.319123	0.031	0.031	1
BDP1	0.753862	0.211577	0.49	0.406	1
ZNF761	0.754056	0.896322	0.046	0.031	1
ZNF667	0.754305	-0.53122	0.056	0.062	1
ZSWIM5	0.754323	0.165219	0.041	0.047	1
COMMD8	0.754533	0.303195	0.112	0.078	1
FGF14-AS2	0.754573	-0.497223	0.026	0.047	1
LSM14A	0.754633	-0.329312	0.378	0.375	1
BRD4	0.754792	-0.147714	0.505	0.469	1
TTC8	0.754851	0.245984	0.107	0.094	1
AC139795.3	0.755183	1.44091	0.031	0.016	1
NPM3	0.755362	0.543997	0.061	0.031	1
FBXO16	0.755366	-0.541577	0.204	0.203	1
TEAD1	0.755374	0.273949	0.286	0.219	1
ZNF430	0.755408	-0.140642	0.27	0.234	1
HIRIP3	0.755422	0.192075	0.179	0.172	1
AC026356.2	0.755466	0.285046	0.087	0.062	1
AC007448.4	0.755651	-0.760539	0.015	0.031	1
MIF4GD	0.755668	-0.390059	0.036	0.047	1
AL359513.1	0.755755	0.238143	0.036	0.016	1
CEP85	0.755758	-0.147317	0.041	0.047	1
PSME1	0.756017	0.335249	0.214	0.188	1
TCTA	0.756118	-0.192969	0.112	0.109	1
TFR2	0.756136	-1.21819	0.061	0.062	1
HAUS8	0.756164	0.323917	0.026	0.031	1
TSPAN18	0.75624	-0.126603	0.061	0.062	1
AC004951.1	0.756349	0.163882	0.061	0.062	1
PSRC1	0.756406	-1.005	0.061	0.062	1
FAM149B1	0.756408	0.155306	0.036	0.031	1
DNAH7	0.756414	0.541109	0.031	0.016	1
POC1B-AS1	0.756478	-1.45674	0.041	0.062	1
NXPH2	0.756826	0.166017	0.061	0.047	1
ACRV1	0.756907	1.20287	0.046	0.016	1
DAPL1	0.757104	0.558485	0.031	0.016	1
WIPF1	0.757106	-0.311662	0.02	0.031	1
PARN	0.75712	-0.180921	0.153	0.141	1
KDM5A	0.75715	-0.297514	0.296	0.359	1
TMEM101	0.757217	-0.62515	0.179	0.203	1
STRC	0.75724	0.907859	0.031	0.016	1
ZNF607	0.757282	-0.345071	0.041	0.047	1
ZNF418	0.757306	0.219659	0.056	0.062	1
ANKRD42	0.757307	-0.40932	0.026	0.016	1
AC106738.1	0.757318	0.223362	0.02	0.016	1
CCNL1	0.757321	-0.366536	0.408	0.391	1
ZNF792	0.757484	-0.188525	0.02	0.031	1
IFITM10	0.757504	0.47117	0.163	0.125	1
AC073225.1	0.757505	-1.01378	0.041	0.031	1
BROX	0.75751	-0.187732	0.204	0.234	1
TTC4	0.757937	-0.222472	0.184	0.219	1
AC012470.1	0.75805	-0.11454	0.066	0.078	1
DANT2	0.758336	0.475336	0.158	0.094	1
TSPAN9	0.758533	0.149096	0.02	0.016	1
FBXO6	0.758576	1.00064	0.066	0.047	1
PTPRD-AS1	0.758577	0.237043	0.128	0.125	1
FRRS1L	0.758735	0.417264	0.418	0.359	1
FKBP3	0.758779	-0.196037	0.566	0.594	1
COL11A2	0.759003	-0.950618	0.02	0.031	1
CACNA1E	0.759124	0.228323	0.087	0.078	1
HLA-DQB1	0.759156	-1.17313	0.015	0.016	1
MLF2	0.759215	0.172878	0.724	0.641	1
AC096733.2	0.759327	0.826805	0.026	0.016	1
THAP4	0.759502	-0.120549	0.173	0.141	1
TBC1D10B	0.759532	0.360587	0.24	0.188	1
LINC00449	0.759584	0.230681	0.02	0.016	1
FP565260.1	0.759918	0.630455	0.026	0.016	1
ZNF337	0.759942	0.894967	0.158	0.094	1
WIZ	0.759981	0.900616	0.041	0.016	1
SGPP1	0.760213	-0.276306	0.066	0.062	1
ZSCAN9	0.760265	0.231029	0.209	0.172	1
LINC01260	0.760774	-0.183673	0.02	0.031	1
ZNF627	0.760782	0.615587	0.117	0.078	1
EMP3	0.760805	-1.25966	0.02	0.047	1
TMEM266	0.760822	-0.308852	0.036	0.031	1
MED22	0.760944	-0.634467	0.092	0.125	1
NIFK-AS1	0.761046	0.347962	0.321	0.219	1
AL031674.1	0.761047	1.04387	0.026	0.016	1
SHANK1	0.761194	0.141746	0.041	0.031	1
PTP4A3	0.761281	0.28464	0.163	0.141	1
DGKH	0.761307	0.353677	0.133	0.094	1
CEP128	0.76155	-0.323857	0.046	0.031	1
MIS18A	0.761605	-0.799546	0.102	0.141	1
AC018541.1	0.761628	-1.20034	0.02	0.031	1
CDH10	0.761979	1.14518	0.026	0.016	1
LINC01971	0.762362	0.592669	0.051	0.031	1
PRDM10	0.762362	0.281063	0.036	0.031	1
TBCEL	0.762393	0.529706	0.071	0.062	1
TMEM115	0.762498	-0.248021	0.148	0.141	1
CORO2A	0.762602	-0.164775	0.015	0.016	1
SSSCA1-AS1	0.762625	-0.282202	0.02	0.031	1
CPSF2	0.762823	-0.108992	0.138	0.125	1
BLOC1S3	0.763017	1.03326	0.051	0.016	1
RPS6KA6	0.763121	0.132817	0.046	0.047	1
AC110285.2	0.763139	0.760999	0.036	0.031	1
FBF1	0.763148	1.09142	0.061	0.047	1
WLS	0.763193	-0.721831	0.031	0.047	1
BX088651.4	0.763218	0.195334	0.015	0.016	1
NR1I3	0.763221	-0.600803	0.015	0.031	1
DMAC1	0.763264	0.221621	0.342	0.297	1
CCDC28A	0.763286	0.132441	0.092	0.078	1
UBR2	0.763404	-0.715572	0.194	0.219	1
FAM91A1	0.763456	0.951706	0.117	0.078	1
NPTN-IT1	0.763808	0.416874	0.036	0.016	1
SMG7	0.763955	-0.668189	0.153	0.156	1
VASH1-AS1	0.764127	0.33576	0.031	0.016	1
ITGA6-AS1	0.764139	-0.544631	0.036	0.062	1
RSBN1	0.764231	-0.128072	0.474	0.469	1
TUBA1C	0.764261	-0.485099	0.235	0.25	1
PCNX1	0.764332	-0.440385	0.23	0.203	1
ATP1A3	0.76458	0.417176	0.643	0.547	1
AC009309.1	0.764592	0.186943	0.026	0.016	1
AL161443.1	0.764604	-0.886403	0.01	0.031	1
CYTH3	0.764632	-0.79514	0.066	0.078	1
AL591623.1	0.764719	-0.571708	0.015	0.016	1
SLC6A16	0.764719	0.82173	0.015	0.016	1
UST	0.764719	-1.03312	0.015	0.016	1
Z69733.1	0.764719	-1.18865	0.015	0.016	1
AC011451.4	0.764719	-0.823029	0.015	0.016	1
AL451050.2	0.764719	-0.665514	0.015	0.016	1
AC010624.5	0.764719	-0.565551	0.015	0.016	1
AC127035.1	0.764719	-0.562919	0.015	0.016	1
AL121603.2	0.764719	-0.430969	0.015	0.016	1
AL590399.1	0.764719	-0.159863	0.015	0.016	1
ANKMY1	0.764719	0.225269	0.015	0.016	1
DOC2B	0.764719	-0.526552	0.015	0.016	1
PEX11G	0.764719	-0.72684	0.015	0.016	1
ABCD1	0.764719	-0.338596	0.015	0.016	1
AC025287.2	0.764719	-1.34819	0.015	0.016	1
AC116049.2	0.764719	0.877194	0.015	0.016	1
CABCOCO1	0.764719	-0.783136	0.015	0.016	1
CFAP61	0.764719	-0.760579	0.015	0.016	1
AC005523.2	0.764719	-0.772828	0.015	0.016	1
INHBA	0.764719	-0.600457	0.015	0.016	1
SNAP25-AS1	0.764719	0.187743	0.015	0.016	1
TXNRD3	0.764719	-0.852227	0.015	0.016	1
ZNF341	0.764719	-0.259398	0.015	0.016	1
AC004147.5	0.764719	-0.500239	0.015	0.016	1
AL590617.2	0.764719	-0.272093	0.015	0.016	1
CHST5	0.764719	-0.77041	0.015	0.016	1
COL1A1	0.764719	-0.180259	0.015	0.016	1
CU633906.2	0.764719	-0.536369	0.015	0.016	1
GCK	0.764719	-0.639106	0.015	0.016	1
GHET1	0.764719	0.47057	0.015	0.016	1
HIST1H3D	0.764719	-0.699281	0.015	0.016	1
MALRD1	0.764719	-0.370502	0.015	0.016	1
TBX15	0.764719	-0.380828	0.015	0.016	1
ZC3HAV1	0.764719	-0.177	0.015	0.016	1
AC239799.2	0.764719	-1.16231	0.015	0.016	1
LINC02035	0.764719	-2.57763	0.015	0.016	1
LINC02293	0.764719	-0.100186	0.015	0.016	1
PRELID2	0.764719	-0.278549	0.015	0.016	1
RILP	0.764719	-0.517118	0.015	0.016	1
TEKT2	0.764719	-0.430644	0.015	0.016	1
ZBTB12	0.764719	-0.295106	0.015	0.016	1
AL139424.2	0.764719	0.195084	0.015	0.016	1
GALNT4	0.764719	-0.292632	0.015	0.016	1
KCNK7	0.764719	-0.593043	0.015	0.016	1
PCDHGC4	0.764719	-2.73326	0.015	0.016	1
PRR11	0.764719	-0.753057	0.015	0.016	1
AC027373.1	0.764719	-0.432644	0.015	0.016	1
AL109946.1	0.764719	0.168402	0.015	0.016	1
ZDHHC11B	0.764719	0.211403	0.015	0.016	1
AC008115.3	0.764719	-0.743684	0.015	0.016	1
AL121890.4	0.764719	-0.340399	0.015	0.016	1
PKD2L2	0.764719	-0.535628	0.015	0.016	1
STX17-AS1	0.764719	-1.00687	0.015	0.016	1
AC067852.5	0.764719	-0.324653	0.015	0.016	1
LINC01990	0.764719	-1.74049	0.015	0.016	1
LTC4S	0.764719	-1.51034	0.015	0.016	1
AP003486.1	0.76473	0.370128	0.026	0.016	1
CDC42EP3	0.76481	-0.465047	0.362	0.312	1
BCAS4	0.764902	-0.389769	0.026	0.031	1
AC012306.3	0.765025	0.307066	0.026	0.016	1
EXOC8	0.765031	0.325014	0.056	0.062	1
RSAD1	0.765116	-0.644508	0.184	0.172	1
FAM155A-IT1	0.765235	-0.507995	0.041	0.047	1
LINC01750	0.7654	-0.480722	0.031	0.031	1
SPP1	0.765465	0.748768	0.026	0.016	1
BAIAP2-DT	0.765573	-0.340626	0.153	0.141	1
PPFIA1	0.765794	-0.255767	0.24	0.219	1
LIPT2	0.765812	0.493953	0.02	0.016	1
THOC6	0.765877	-1.15652	0.066	0.062	1
MITF	0.765916	-0.422032	0.041	0.047	1
SENP1	0.765994	-0.358276	0.122	0.078	1
CCDC150	0.766097	-0.829157	0.036	0.047	1
TMEM151A	0.766189	0.204346	0.153	0.125	1
NDFIP1	0.766195	0.194243	0.862	0.781	1
PRRT2	0.767054	0.167535	0.418	0.375	1
FBXL2	0.767087	-0.417671	0.204	0.219	1
RAVER2	0.767258	-0.83594	0.041	0.031	1
DAG1	0.767311	-0.316537	0.077	0.094	1
MTFR1	0.767382	-1.15779	0.077	0.062	1
LINC00174	0.767453	-0.697975	0.097	0.125	1
AC009264.1	0.767516	-0.832489	0.026	0.047	1
ZNF516	0.767531	-0.37668	0.117	0.094	1
AC092140.1	0.767551	1.0829	0.041	0.016	1
AC004837.4	0.767584	0.5681	0.02	0.016	1
TMEM120B	0.767624	-0.397999	0.143	0.125	1
KLHL13	0.767627	0.404078	0.566	0.484	1
CDK9	0.767638	0.211451	0.184	0.125	1
NGEF	0.76771	0.651153	0.046	0.016	1
SELENOV	0.767899	0.47954	0.031	0.016	1
SETD5	0.767979	-0.217928	0.556	0.547	1
DUS4L	0.767988	-0.249575	0.107	0.125	1
HABP4	0.768014	-0.254467	0.219	0.219	1
LINC01902	0.768168	-0.934839	0.041	0.031	1
AC078909.2	0.768176	0.536056	0.026	0.016	1
FTSJ3	0.768473	0.421374	0.082	0.062	1
FAAH2	0.768651	0.23694	0.031	0.016	1
INTS6L	0.768698	-0.423069	0.138	0.156	1
INE1	0.768768	1.29339	0.056	0.031	1
ZNF609	0.768784	0.136342	0.214	0.172	1
GPD1L	0.768824	-0.155355	0.015	0.016	1
DSCAML1	0.768859	1.09894	0.097	0.062	1
YPEL5	0.768863	0.161232	0.454	0.359	1
TSKU	0.768871	0.832668	0.092	0.078	1
SLC9A1	0.769166	0.306407	0.056	0.031	1
RARA	0.769188	-0.720823	0.087	0.109	1
ABCC8	0.769231	-0.308055	0.138	0.141	1
CUTC	0.769308	-0.151931	0.138	0.156	1
CCDC180	0.769456	0.704807	0.077	0.031	1
RORA	0.769492	0.177868	0.48	0.453	1
C4orf46	0.769514	0.144319	0.036	0.031	1
GTF2F2	0.769583	0.327833	0.408	0.312	1
DCTN3	0.769622	-0.16275	0.724	0.766	1
ZNF730	0.769973	0.148871	0.097	0.062	1
BCO2	0.770152	0.688681	0.092	0.062	1
ORC2	0.77041	-0.302843	0.107	0.094	1
LINC02352	0.770806	-0.836422	0.02	0.031	1
LINS1	0.770813	-0.652316	0.179	0.188	1
FRG1	0.77098	0.150658	0.51	0.438	1
TMEM249	0.770992	-0.734138	0.031	0.031	1
CAST	0.771107	-0.787355	0.204	0.203	1
NAPEPLD	0.771406	-0.976698	0.122	0.141	1
MMP16	0.771702	-0.31568	0.204	0.203	1
FOXK2	0.771731	-0.205639	0.26	0.266	1
RHOBTB2	0.771732	-0.153059	0.097	0.078	1
GPT	0.771859	-0.429791	0.02	0.031	1
OTULIN	0.77186	0.570919	0.107	0.078	1
GLB1L2	0.772083	-0.145332	0.02	0.031	1
TRIM59	0.77213	-1.01964	0.015	0.031	1
MRTO4	0.772353	-0.347529	0.214	0.234	1
MLX	0.772381	0.203405	0.347	0.297	1
IER5L	0.772444	0.212254	0.48	0.469	1
NBPF12	0.772793	0.54292	0.071	0.047	1
AC024270.5	0.772938	0.920619	0.071	0.031	1
TRAC	0.772944	-0.227053	0.015	0.016	1
PAN3-AS1	0.772963	-0.294918	0.061	0.062	1
MMAA	0.772986	-0.14937	0.026	0.031	1
JMJD6	0.773037	-0.226971	0.133	0.141	1
MAPK1	0.773056	-0.251802	0.184	0.203	1
TRIM62	0.773105	0.669161	0.071	0.031	1
AL159169.2	0.773206	0.676886	0.041	0.016	1
AKNA	0.773223	-1.34179	0.02	0.016	1
MEGF10	0.77333	-0.100001	0.031	0.031	1
ZNF135	0.77333	0.741945	0.087	0.062	1
SYN2	0.773378	0.771218	0.194	0.141	1
HLA-F	0.773454	-0.317734	0.036	0.031	1
HINT1	0.773472	0.104003	0.918	0.875	1
FABP3	0.773515	0.442308	0.036	0.016	1
CD3EAP	0.77359	0.495435	0.036	0.016	1
MED6	0.77369	-0.351759	0.378	0.391	1
GPR89B	0.773955	-0.314005	0.031	0.031	1
LYSMD1	0.773975	0.749293	0.102	0.062	1
VPS37C	0.774121	-0.177121	0.056	0.062	1
SLC35F4	0.774162	0.830427	0.082	0.031	1
SPINK5	0.774167	0.574359	0.036	0.016	1
TMEM198	0.774214	0.673439	0.117	0.078	1
FLRT1	0.774228	-0.869866	0.026	0.047	1
ADAM19	0.774267	-1.2609	0.02	0.031	1
ZXDC	0.774328	0.702341	0.077	0.062	1
AL451085.2	0.774439	0.176031	0.051	0.031	1
LDOC1	0.774739	0.334364	0.255	0.203	1
ZBTB26	0.774756	-2.31407	0.036	0.062	1
FAM20B	0.774825	-0.204512	0.122	0.109	1
SGO2	0.775051	0.139149	0.087	0.078	1
TRIM23	0.775162	0.286382	0.459	0.359	1
MCC	0.775393	0.506641	0.077	0.062	1
TAOK2	0.775486	0.580119	0.082	0.047	1
MADCAM1	0.775514	0.221384	0.107	0.094	1
C1orf94	0.775598	-0.826793	0.015	0.016	1
H2AFY	0.7756	0.158526	0.704	0.672	1
AC092667.1	0.77563	-0.662341	0.02	0.016	1
CHAF1B	0.77563	-0.197175	0.02	0.016	1
MSH5	0.77563	-0.218768	0.02	0.016	1
CUBN	0.77563	-0.98025	0.02	0.016	1
LINC01588	0.77563	0.120214	0.02	0.016	1
PNP	0.77563	0.142877	0.02	0.016	1
PABPC1L2A	0.775645	0.662729	0.041	0.016	1
PLRG1	0.775672	-0.293745	0.378	0.422	1
MRPL39	0.77568	-0.552843	0.286	0.297	1
KIF7	0.775946	0.16562	0.036	0.031	1
WDR5B	0.77601	-0.473196	0.046	0.062	1
SCHIP1	0.77617	0.428983	0.056	0.047	1
DENND4C	0.776203	-0.509541	0.082	0.109	1
MVD	0.776286	0.411012	0.281	0.203	1
HLF	0.776374	-1.07107	0.041	0.031	1
TOMM5	0.776781	-0.110046	0.597	0.625	1
ZCRB1	0.776791	-0.158431	0.413	0.453	1
MTHFR	0.776853	0.436097	0.133	0.125	1
AC105020.6	0.776866	-0.672674	0.02	0.031	1
CD81	0.777037	0.143907	0.852	0.766	1
ABCB7	0.777041	0.126822	0.107	0.109	1
RBM28	0.777359	0.24774	0.306	0.25	1
NAGS	0.777602	0.183713	0.026	0.031	1
ZKSCAN7	0.777662	0.402173	0.031	0.016	1
AC018697.1	0.777893	-1.58294	0.015	0.031	1
CDR2L	0.778004	-0.311675	0.077	0.094	1
SNHG12	0.778063	0.376806	0.204	0.172	1
AC020928.1	0.778138	0.553996	0.031	0.016	1
USP8	0.778157	0.485475	0.367	0.297	1
CDK12	0.778669	-0.339594	0.25	0.266	1
LYSMD3	0.778689	-0.435981	0.138	0.141	1
AGTRAP	0.77877	-0.412643	0.02	0.031	1
GPATCH2	0.778903	-0.414264	0.27	0.297	1
KDM2A	0.779001	0.728754	0.337	0.25	1
KCNC2	0.779086	-0.206166	0.036	0.047	1
CDC37	0.779132	0.344671	0.546	0.469	1
TAGLN	0.779153	-1.72166	0.036	0.062	1
OSCAR	0.779269	-0.927621	0.026	0.031	1
ZNF175	0.779405	-1.68196	0.026	0.047	1
TCTE3	0.77963	-0.48311	0.102	0.094	1
PCDHB16	0.779769	-0.467165	0.097	0.109	1
GNA13	0.779795	-0.598313	0.087	0.094	1
ADNP-AS1	0.779865	-0.708875	0.041	0.031	1
ZNF433	0.779969	-0.332221	0.061	0.062	1
ZNF670	0.780031	0.208961	0.036	0.047	1
DCUN1D3	0.780218	0.791658	0.041	0.016	1
CYB561D2	0.780288	0.977175	0.077	0.062	1
OTUD7A	0.780328	0.123483	0.122	0.109	1
ZNF19	0.780881	-0.428829	0.056	0.078	1
NSL1	0.781034	-0.203573	0.49	0.469	1
MAP3K10	0.781138	0.753696	0.199	0.125	1
ORMDL2	0.781284	0.4761	0.082	0.047	1
ZHX3	0.781389	0.514354	0.128	0.078	1
C2orf42	0.781729	1.72053	0.061	0.031	1
PMM2	0.781786	-0.708033	0.051	0.047	1
KXD1	0.782043	-0.486691	0.26	0.281	1
OSTM1	0.782187	0.180988	0.286	0.219	1
EIF2B1	0.782268	-0.475908	0.23	0.266	1
VPS50	0.782447	0.237869	0.184	0.172	1
ARID3A	0.782515	-0.145455	0.173	0.172	1
AK3	0.782785	-0.556142	0.112	0.141	1
RIOX2	0.782818	0.470207	0.061	0.047	1
ZNF565	0.783281	-0.201378	0.097	0.109	1
NGDN	0.783317	0.180307	0.316	0.281	1
AL158206.1	0.783333	0.130727	0.051	0.047	1
TNFAIP8L1	0.783491	0.502165	0.046	0.031	1
RNASEH1-AS1	0.783511	0.203533	0.163	0.156	1
GNG3	0.783659	0.488889	0.582	0.484	1
PILRB	0.783712	-0.149519	0.179	0.172	1
CNTLN	0.783726	0.457103	0.133	0.094	1
RFWD3	0.783835	0.52333	0.077	0.047	1
PDE6A	0.783952	0.213508	0.031	0.031	1
STARD4-AS1	0.784018	-0.22534	0.418	0.359	1
PCDHB10	0.784216	-0.40127	0.189	0.203	1
RGS3	0.784247	-1.07833	0.056	0.078	1
WDR70	0.784304	-0.342132	0.26	0.25	1
C9orf147	0.784365	-0.151334	0.041	0.047	1
PACSIN1	0.784542	-0.182934	0.061	0.062	1
ZNF764	0.7846	-0.576643	0.066	0.078	1
PSMG2	0.785063	-0.28259	0.51	0.516	1
AL354793.1	0.785114	0.771009	0.051	0.031	1
IDS	0.785354	0.420295	0.776	0.703	1
JAK2	0.785391	0.319629	0.071	0.047	1
TMEM17	0.785475	0.23276	0.112	0.094	1
RAD54L2	0.785599	-0.467747	0.097	0.094	1
ASB13	0.785741	-0.402206	0.102	0.094	1
PDGFRA	0.785859	0.255989	0.02	0.016	1
MFHAS1	0.785866	-0.784945	0.092	0.094	1
CCDC115	0.785876	-0.195849	0.388	0.422	1
GPR88	0.786189	0.867178	0.031	0.016	1
ANGPT1	0.786239	0.508026	0.061	0.047	1
ZNF433-AS1	0.78653	0.461617	0.117	0.109	1
MRPS34	0.786662	0.127458	0.48	0.453	1
TFDP2	0.786715	0.115736	0.337	0.281	1
PITRM1	0.786826	0.368312	0.061	0.047	1
SLC25A13	0.786852	0.527464	0.143	0.109	1
EIF2S2	0.787148	-0.363114	0.663	0.672	1
GOLGA6L4	0.787271	0.470955	0.041	0.031	1
EXT2	0.787612	0.370891	0.173	0.125	1
AC027288.3	0.787688	-0.584994	0.066	0.078	1
HYPK	0.787697	-0.293191	0.066	0.078	1
CEP68	0.787735	-0.203454	0.245	0.266	1
STXBP4	0.78783	-0.137592	0.056	0.062	1
HLA-F-AS1	0.788146	-0.354779	0.051	0.047	1
ZBTB34	0.788483	-0.302397	0.031	0.016	1
MRPL22	0.788606	-0.247723	0.321	0.312	1
GYG1	0.788674	-0.230556	0.077	0.078	1
C2orf88	0.788826	0.364832	0.02	0.016	1
ZNF557	0.788958	-0.551974	0.153	0.156	1
CUL4B	0.789028	0.504243	0.301	0.203	1
Z99774.1	0.789154	-0.188243	0.026	0.031	1
SHLD1	0.789212	-0.506882	0.051	0.062	1
ALK	0.789251	-0.222716	0.031	0.031	1
PLEKHG2	0.789486	1.00244	0.031	0.016	1
DHRS1	0.789681	0.165355	0.219	0.188	1
UQCC2	0.789774	-0.248008	0.393	0.375	1
TIGAR	0.789803	-0.589601	0.128	0.172	1
SLC45A4	0.789814	-1.1118	0.026	0.031	1
AC026304.1	0.789876	0.140187	0.036	0.047	1
WARS2	0.789952	1.01403	0.026	0.031	1
EFCAB7	0.789988	-0.508684	0.199	0.219	1
TRIB1	0.79026	0.61049	0.041	0.031	1
HIVEP3	0.790313	-0.921076	0.066	0.094	1
VPS36	0.790342	0.343319	0.628	0.5	1
LSMEM1	0.790595	-1.76103	0.02	0.016	1
ZDHHC13	0.7907	0.409745	0.133	0.094	1
PHF8	0.790812	0.722736	0.056	0.031	1
RADIL	0.791218	1.26282	0.077	0.047	1
ATG13	0.791298	-0.916588	0.092	0.078	1
ARMH4	0.79132	0.235434	0.352	0.312	1
AC010327.5	0.791349	0.453017	0.031	0.031	1
CFAP69	0.791546	-1.59185	0.031	0.031	1
NME4	0.791556	-0.234404	0.163	0.172	1
RFT1	0.791585	1.1676	0.077	0.031	1
LINC00824	0.791954	-0.134735	0.158	0.156	1
GNPNAT1	0.792257	-0.193459	0.107	0.125	1
AC022031.2	0.792419	-0.13707	0.026	0.031	1
TTLL5	0.792749	0.884017	0.071	0.031	1
INO80B	0.792879	1.0125	0.051	0.016	1
LINC02245	0.792884	0.396371	0.071	0.062	1
IL11RA	0.792892	-0.708419	0.051	0.078	1
NCKAP5	0.792972	0.637241	0.133	0.078	1
DPY19L1	0.793058	-0.630299	0.051	0.062	1
AC020917.3	0.793243	0.459545	0.015	0.016	1
PCSK1	0.793243	-0.449282	0.015	0.016	1
DYDC2	0.793243	-0.154249	0.015	0.016	1
AL161756.1	0.793243	0.798764	0.015	0.016	1
CPLX3	0.793243	-0.346038	0.015	0.016	1
AP006545.1	0.793243	-0.3134	0.015	0.016	1
AC024896.1	0.793243	0.505522	0.015	0.016	1
TMEM81	0.793243	0.186627	0.015	0.016	1
GINS1	0.793243	-0.142639	0.015	0.016	1
S1PR3	0.793243	-0.118252	0.015	0.016	1
TAS2R4	0.793273	0.269224	0.061	0.047	1
PAN2	0.793431	0.710346	0.128	0.078	1
FAM204A	0.793612	0.175366	0.551	0.469	1
GMDS	0.793786	-0.423858	0.102	0.109	1
AC093297.2	0.793795	-0.126059	0.122	0.125	1
CHRM2	0.793823	0.253733	0.041	0.016	1
FUT10	0.793839	-0.570203	0.046	0.047	1
MTRR	0.793889	0.25144	0.077	0.047	1
POFUT1	0.794074	-1.06871	0.056	0.078	1
AP1G2	0.794114	-0.383564	0.092	0.094	1
DCAF6	0.794256	0.330439	0.138	0.109	1
C3orf70	0.794261	-0.147498	0.189	0.141	1
SPTBN4	0.794361	0.799821	0.138	0.078	1
STK11	0.794394	-0.842682	0.153	0.188	1
RRBP1	0.794409	0.398272	0.265	0.219	1
EPB41	0.794778	-0.531447	0.49	0.438	1
B3GAT1	0.794808	0.331156	0.204	0.141	1
LGI1	0.794827	0.92275	0.036	0.016	1
AC069185.1	0.794857	1.01948	0.031	0.016	1
MSH2	0.794897	0.271943	0.27	0.203	1
PCDHGA10	0.795032	-0.362403	0.224	0.234	1
TBC1D10A	0.795262	0.239377	0.066	0.047	1
FAXDC2	0.795312	-0.840128	0.015	0.031	1
SAXO2	0.795354	0.297943	0.041	0.031	1
AL096701.4	0.795403	-1.27174	0.015	0.031	1
ZNF691	0.795407	-0.454092	0.066	0.078	1
FAM106A	0.795533	0.353626	0.056	0.031	1
GINS2	0.795624	-0.208612	0.097	0.078	1
BTG3-AS1	0.79596	-1.38639	0.036	0.031	1
AC092958.1	0.796046	-0.125007	0.082	0.094	1
TIMM21	0.796195	0.45203	0.158	0.141	1
MTMR11	0.796346	-0.150304	0.015	0.016	1
ARMC8	0.796535	0.131367	0.311	0.25	1
MRPL23	0.79659	0.108152	0.199	0.156	1
AL358115.1	0.797056	0.400011	0.041	0.031	1
KIAA0100	0.797165	-0.299548	0.138	0.156	1
TCEAL6	0.797368	-0.792731	0.061	0.078	1
PRMT5	0.797446	-0.266281	0.133	0.141	1
TAGLN3	0.79757	-0.126529	0.832	0.75	1
ERGIC1	0.797634	0.665653	0.173	0.109	1
SLC35C1	0.797671	0.302656	0.061	0.047	1
CIART	0.798015	0.626333	0.138	0.094	1
PSMD10	0.798076	-0.413043	0.321	0.344	1
LRRC8D	0.79816	-0.306253	0.092	0.078	1
AC092835.1	0.798273	-1.18699	0.061	0.078	1
LINC01748	0.798279	-0.103216	0.041	0.062	1
TMEM205	0.798489	0.11435	0.332	0.297	1
PIGO	0.798521	-0.385481	0.051	0.047	1
POMP	0.798573	-0.20248	0.765	0.719	1
MAMDC4	0.798648	0.935854	0.051	0.031	1
HIST1H2BD	0.798876	0.590181	0.031	0.016	1
KLF3	0.798942	0.495642	0.092	0.094	1
KIF5B	0.7992	-0.1292	0.668	0.672	1
PDLIM4	0.799383	-0.287219	0.015	0.016	1
AC139887.2	0.79954	0.941568	0.153	0.094	1
GTPBP1	0.799599	-0.480477	0.107	0.109	1
SACS	0.799651	-0.737694	0.25	0.281	1
CDS2	0.799756	0.285072	0.224	0.188	1
VANGL1	0.799761	-0.562599	0.077	0.078	1
STAM	0.799886	0.314609	0.321	0.266	1
ETV5	0.800131	1.54652	0.036	0.016	1
LURAP1L-AS1	0.800131	0.973483	0.036	0.016	1
SEMA4A	0.800131	0.658058	0.036	0.016	1
CCND2-AS1	0.800131	-0.202897	0.036	0.016	1
HIF1AN	0.800317	0.201354	0.117	0.109	1
CBR4	0.800331	-0.502206	0.245	0.281	1
DNLZ	0.800463	-0.75935	0.026	0.031	1
TMEM121	0.80071	-0.374066	0.27	0.281	1
ABCA3	0.800775	0.267768	0.112	0.109	1
PKDCC	0.800784	-0.407442	0.066	0.062	1
ZNF501	0.800818	-0.28183	0.071	0.078	1
FBXO42	0.801037	-0.256001	0.25	0.219	1
LHFPL3	0.801258	-0.399847	0.015	0.016	1
AC124242.1	0.8016	-0.188162	0.015	0.031	1
PCDHGB6	0.801678	0.526934	0.194	0.156	1
RBM12	0.801826	-0.137937	0.163	0.172	1
SULT1A3	0.801852	0.223911	0.046	0.062	1
NSF	0.802026	0.209541	0.332	0.297	1
ANXA4	0.802041	0.609932	0.02	0.031	1
STK40	0.8022	0.377688	0.092	0.078	1
NSUN2	0.802391	0.130112	0.148	0.141	1
SLC39A14	0.802508	-1.25394	0.02	0.031	1
AC009831.1	0.802647	1.0336	0.026	0.016	1
FAM135B	0.803276	1.94238	0.036	0.016	1
RBM48	0.803299	-0.511447	0.133	0.109	1
MIR124-2HG	0.803301	-0.398283	0.23	0.203	1
FAM167A	0.803592	0.386739	0.051	0.031	1
FAAP20	0.803614	0.210286	0.265	0.203	1
AC008883.3	0.803631	0.468442	0.026	0.016	1
ZNF385A	0.803773	0.79575	0.051	0.031	1
CEP350	0.804068	0.371138	0.265	0.203	1
NSD3	0.804163	0.254548	0.827	0.766	1
AP000350.5	0.804433	-0.152408	0.026	0.031	1
CACHD1	0.804656	0.576995	0.143	0.094	1
LINC00526	0.804752	-0.246593	0.153	0.141	1
SUGP1	0.804757	-0.776051	0.158	0.188	1
AC107373.2	0.804842	0.202572	0.051	0.047	1
ABCA7	0.804912	0.559045	0.036	0.016	1
NAT16	0.804982	0.587622	0.143	0.094	1
TCF19	0.805021	0.710985	0.036	0.016	1
EIF4A1	0.805181	-0.187344	0.913	0.875	1
DEPDC7	0.805183	0.633604	0.036	0.031	1
CFAP410	0.805232	0.116561	0.122	0.109	1
MAPKAPK5	0.805341	-0.494684	0.301	0.297	1
RIT1	0.805508	0.122676	0.168	0.125	1
GP1BA	0.805681	0.818179	0.02	0.016	1
AC025171.4	0.805968	-0.324599	0.031	0.016	1
STX12	0.805972	0.118595	0.536	0.516	1
AC026124.2	0.805992	0.487751	0.026	0.016	1
C2orf80	0.806015	-0.248501	0.184	0.172	1
AP001372.2	0.806039	0.139969	0.194	0.172	1
AL162595.1	0.806059	1.16559	0.061	0.031	1
GBP4	0.806079	-0.256156	0.015	0.016	1
UGGT1	0.806205	-0.679644	0.122	0.141	1
TUB	0.806234	0.267392	0.194	0.141	1
SRP54	0.80648	-0.194675	0.505	0.453	1
DPH2	0.806652	-0.575788	0.087	0.109	1
PSMD7	0.806672	0.178297	0.5	0.453	1
ACTN2	0.806736	0.417838	0.036	0.016	1
SRF	0.806738	0.362082	0.031	0.016	1
UBE3B	0.806811	0.203135	0.128	0.109	1
LINC01139	0.806915	-0.128909	0.163	0.156	1
PEX10	0.807073	0.333679	0.107	0.078	1
POLR1A	0.807135	0.576498	0.087	0.062	1
PTTG1	0.807222	0.296243	0.061	0.062	1
ALDOA	0.807239	0.10381	0.515	0.453	1
MBD2	0.807257	-0.189415	0.133	0.125	1
CSMD2	0.807318	0.277505	0.056	0.031	1
TMTC4	0.807337	0.666784	0.117	0.078	1
CCDC9	0.807471	1.40307	0.061	0.016	1
REM2	0.807499	-1.18529	0.061	0.062	1
PPP1CA	0.807551	0.241842	0.158	0.141	1
STXBP5-AS1	0.807553	0.79769	0.122	0.062	1
FSD2	0.807601	-0.294777	0.056	0.062	1
CXorf38	0.807675	-0.380633	0.133	0.141	1
RNF157-AS1	0.80782	-0.417986	0.046	0.062	1
SRD5A3-AS1	0.807904	-0.36892	0.015	0.016	1
MRPL24	0.807953	0.459194	0.184	0.141	1
AL731569.1	0.80822	0.727067	0.061	0.031	1
MAOB	0.808489	-0.521317	0.015	0.016	1
MOSPD3	0.808532	-0.214248	0.204	0.219	1
ORAI3	0.808656	0.417493	0.026	0.016	1
RNF169	0.808737	0.298853	0.224	0.188	1
AURKA	0.808769	0.349266	0.026	0.016	1
PLEKHA6	0.808794	-0.111355	0.117	0.125	1
EDEM1	0.808821	0.484234	0.082	0.047	1
POU5F2	0.808876	0.116617	0.026	0.016	1
EMID1	0.808911	-0.139195	0.138	0.109	1
AC087386.1	0.808969	0.542432	0.041	0.016	1
LINC01224	0.809022	0.125818	0.036	0.031	1
SYCP2L	0.809046	-0.638566	0.107	0.109	1
SGTB	0.809087	-0.149727	0.199	0.219	1
PBX2	0.80925	-0.435582	0.046	0.047	1
STARD4	0.809266	-0.313907	0.097	0.062	1
PER2	0.809405	-0.142922	0.148	0.141	1
PGPEP1	0.809413	-0.727815	0.041	0.031	1
ZNF431	0.809615	0.320207	0.301	0.25	1
ATAD2	0.809626	0.906679	0.031	0.031	1
HEXA	0.809652	0.583793	0.301	0.219	1
ZNF658	0.810339	0.180778	0.061	0.062	1
CREB5	0.810432	1.44262	0.046	0.031	1
ZNF608	0.810671	0.120842	0.454	0.422	1
GRM5	0.810749	0.287765	0.041	0.031	1
AGPAT2	0.810768	0.331038	0.031	0.031	1
TCF20	0.810982	0.252753	0.087	0.078	1
VMP1	0.811143	0.235683	0.449	0.359	1
SERINC3	0.811198	-0.234304	0.413	0.453	1
IRF9	0.811262	-0.296028	0.066	0.062	1
KLHDC4	0.811473	-0.263651	0.077	0.094	1
ASAH2B	0.811613	0.439544	0.102	0.062	1
CCDC144NL	0.811714	-0.25898	0.128	0.141	1
AP000704.1	0.811743	0.124284	0.026	0.031	1
CEP41	0.811867	-0.477202	0.148	0.188	1
LYPLA2	0.811984	-0.130711	0.23	0.172	1
HDGFL2	0.811999	-0.18924	0.372	0.344	1
HAUS4	0.812239	0.77054	0.041	0.016	1
EML1	0.812278	0.44595	0.066	0.062	1
ERLIN2	0.81234	-0.132588	0.112	0.109	1
FGD6	0.812408	0.295915	0.061	0.062	1
DUSP26	0.812588	-0.294063	0.311	0.297	1
EPN2	0.812752	-0.104677	0.485	0.391	1
KAT14	0.813028	0.135091	0.071	0.062	1
NSMAF	0.813091	0.626363	0.117	0.094	1
PIGG	0.813128	1.40484	0.092	0.047	1
IDH3B	0.813219	-0.344019	0.321	0.25	1
SPIN2A	0.813239	-0.354507	0.015	0.016	1
IKBKB	0.813393	0.805968	0.077	0.047	1
AL356599.1	0.813488	-0.328262	0.163	0.172	1
PRRT3	0.813721	0.231608	0.128	0.078	1
C19orf44	0.813878	-0.208786	0.036	0.031	1
PATZ1	0.813943	-0.387601	0.153	0.172	1
TMEM9B-AS1	0.814084	-1.29981	0.036	0.047	1
HDDC2	0.814295	0.141607	0.327	0.281	1
DNAJC1	0.814344	0.513088	0.194	0.141	1
FAM157C	0.814596	-0.241206	0.026	0.031	1
ARMC6	0.815155	0.195477	0.179	0.141	1
ZNF155	0.815239	0.381947	0.051	0.031	1
RTL10	0.815299	-0.143953	0.097	0.078	1
WASHC2C	0.815447	0.842866	0.061	0.031	1
PPP1R8	0.815464	-0.419606	0.184	0.203	1
RASD2	0.815468	-0.961622	0.051	0.062	1
AL158835.1	0.815595	-0.621866	0.015	0.016	1
SLC27A2	0.815644	0.185752	0.066	0.078	1
NOL4	0.815656	0.722763	0.25	0.172	1
CNTNAP1	0.81566	0.492708	0.061	0.047	1
DENND11	0.815765	0.659398	0.107	0.078	1
CHD4	0.815905	-0.294781	0.541	0.547	1
DDX56	0.815952	0.295133	0.291	0.188	1
KMT2B	0.816041	0.210801	0.27	0.25	1
TCEA2	0.816075	-0.261984	0.541	0.531	1
TMCC3	0.81617	-1.01008	0.031	0.031	1
BASP1-AS1	0.816396	0.88759	0.133	0.078	1
TPD52L1	0.816419	-0.622484	0.026	0.031	1
GULP1	0.816467	-0.297853	0.036	0.031	1
SMDT1	0.816544	-0.190007	0.531	0.5	1
EIF1AD	0.816568	0.330235	0.133	0.109	1
MED18	0.816612	0.10262	0.102	0.094	1
DDN-AS1	0.816657	0.212703	0.02	0.016	1
AP003032.1	0.816694	-0.667912	0.015	0.016	1
LINC02595	0.816708	-0.148646	0.02	0.016	1
NUDT22	0.816871	-0.369374	0.148	0.156	1
NR2F1-AS1	0.816879	-0.127457	0.327	0.312	1
DHDH	0.816915	-0.532323	0.015	0.016	1
SLC38A3	0.816943	0.101735	0.026	0.031	1
FAM43B	0.816956	0.179576	0.153	0.141	1
AC008267.5	0.816994	0.164455	0.097	0.062	1
FGF17	0.817039	1.49269	0.036	0.016	1
AC009118.3	0.817039	-0.801529	0.026	0.047	1
POM121C	0.817136	0.492399	0.219	0.188	1
PRMT6	0.817137	-0.427194	0.041	0.047	1
CCDC181	0.817137	-1.18795	0.041	0.062	1
NEFL	0.817226	0.331294	0.551	0.531	1
RAB11A	0.817293	0.14493	0.526	0.469	1
RNF141	0.817615	0.511788	0.189	0.141	1
YAE1	0.817655	0.170897	0.143	0.109	1
BLOC1S6	0.817689	-0.208497	0.566	0.578	1
PABPC1L	0.81777	-0.488498	0.015	0.016	1
KCTD21	0.817856	0.450301	0.031	0.016	1
AHCYL2	0.817918	-0.297414	0.056	0.047	1
BRWD3	0.817951	-0.987768	0.148	0.156	1
B3GALT2	0.818061	-0.49126	0.214	0.203	1
NCOR2	0.818081	-0.274878	0.082	0.062	1
AL161910.1	0.818083	-0.457708	0.015	0.016	1
PRPS1	0.818124	-0.117276	0.342	0.328	1
HAGH	0.818312	0.159147	0.51	0.453	1
SLC17A8	0.818418	1.36146	0.097	0.094	1
BAIAP3	0.818549	0.278285	0.153	0.109	1
LIN28B	0.81866	0.291295	0.026	0.016	1
IGDCC3	0.818664	-0.617533	0.163	0.188	1
PCYT1B	0.818805	0.37634	0.087	0.078	1
ZNF83	0.818833	-0.409596	0.199	0.156	1
ZNF343	0.818841	0.420433	0.041	0.016	1
DHRS4-AS1	0.818854	0.356117	0.24	0.188	1
CXorf40A	0.818929	0.354694	0.168	0.109	1
AGPS	0.81903	0.619894	0.219	0.156	1
DCHS1	0.819034	-0.229029	0.158	0.188	1
P2RX7	0.819312	-0.293382	0.036	0.047	1
COX16	0.819366	-0.110287	0.551	0.609	1
ITPR1	0.81937	0.319277	0.046	0.047	1
FBXO43	0.819466	-1.61017	0.015	0.031	1
MPZL1	0.819581	-0.167199	0.255	0.266	1
HIST2H2BE	0.81965	-2.31232	0.015	0.031	1
ZIC3	0.819679	0.37464	0.184	0.156	1
LINGO1	0.819741	0.117375	0.561	0.469	1
AC023886.1	0.819788	0.27669	0.026	0.016	1
NFKBIB	0.819812	-0.901639	0.107	0.125	1
ZNF256	0.819924	0.354551	0.026	0.016	1
MINPP1	0.820068	-0.466636	0.204	0.234	1
PPM1F	0.82014	0.934468	0.041	0.031	1
GRTP1	0.820319	-1.12421	0.015	0.031	1
RNASEH2B	0.820366	-0.148897	0.143	0.172	1
PKIG	0.820521	-0.311434	0.255	0.266	1
TCF15	0.820547	0.517181	0.112	0.078	1
MRPL11	0.820714	-0.157998	0.255	0.281	1
FAM229A	0.820719	0.714938	0.071	0.047	1
RHOC	0.820729	0.311204	0.117	0.094	1
CEP250	0.820811	-0.296025	0.158	0.125	1
CHCHD4	0.820845	-0.192979	0.102	0.109	1
MORC2-AS1	0.820958	-0.40899	0.148	0.188	1
NAP1L2	0.821043	0.15419	0.265	0.203	1
ZNF765	0.821084	-0.237146	0.097	0.109	1
COASY	0.821117	-0.586256	0.204	0.234	1
FUT8-AS1	0.821284	-1.21963	0.015	0.031	1
ARHGAP28	0.821401	0.754695	0.036	0.016	1
KLHDC3	0.821484	-0.108371	0.408	0.406	1
ANKRD24	0.821507	-1.68239	0.015	0.031	1
KIF13B	0.821513	0.798306	0.031	0.016	1
NPTXR	0.821623	-0.181136	0.235	0.188	1
ZNF496	0.82191	0.384497	0.051	0.047	1
UBAP1	0.821966	0.650076	0.128	0.094	1
GNG10	0.822056	0.132434	0.327	0.297	1
MSRB2	0.822139	-0.219931	0.311	0.328	1
ARHGAP35	0.822445	0.218508	0.23	0.188	1
AC011330.2	0.822506	-1.55306	0.015	0.031	1
NABP1	0.822631	-0.200361	0.122	0.141	1
MAP1LC3B2	0.822641	0.182811	0.031	0.016	1
CCNQ	0.822678	0.235875	0.153	0.141	1
HINT2	0.822685	0.359197	0.184	0.156	1
LRIG2-DT	0.8227	0.332326	0.056	0.047	1
TOR1B	0.822767	-0.689836	0.087	0.078	1
SUCLG1	0.822891	-0.11612	0.617	0.609	1
NUP58	0.822924	0.204473	0.311	0.234	1
AC004825.2	0.823025	-0.823476	0.02	0.031	1
ABCF3	0.823093	0.66938	0.143	0.094	1
FAM193B	0.823103	-0.748441	0.153	0.141	1
NACC1	0.823357	-0.618057	0.097	0.141	1
AHDC1	0.823507	0.370848	0.378	0.328	1
AC090578.1	0.823618	0.598611	0.036	0.016	1
ASPSCR1	0.82366	-0.461369	0.24	0.234	1
AC118553.1	0.823711	0.801264	0.026	0.016	1
KATNAL2	0.823724	0.576551	0.112	0.078	1
PPP6R3	0.823741	-0.641425	0.255	0.281	1
NEO1	0.823984	-0.111821	0.209	0.156	1
RBM24	0.824087	0.114192	0.056	0.047	1
STIM1	0.824115	0.693252	0.051	0.031	1
AC016717.2	0.824129	0.155951	0.077	0.047	1
TRIM52-AS1	0.824204	-0.604266	0.219	0.234	1
GPR158	0.824249	1.21503	0.082	0.047	1
TOMM34	0.8243	-0.542612	0.077	0.094	1
UPF3A	0.82464	0.106843	0.607	0.531	1
RAPGEF4	0.824767	0.215158	0.066	0.062	1
AL021878.2	0.824789	0.299083	0.026	0.016	1
TMEM60	0.824796	-0.626677	0.128	0.141	1
TNFAIP1	0.824858	-0.259143	0.148	0.125	1
ALDH18A1	0.824896	-0.252383	0.143	0.156	1
DNAJC7	0.825012	-0.120824	0.536	0.562	1
MED16	0.825051	0.731925	0.117	0.062	1
AC024610.2	0.825134	0.433051	0.031	0.016	1
FAM241A	0.825205	0.394358	0.036	0.016	1
MRPL2	0.825235	-0.416409	0.214	0.188	1
METTL7A	0.825331	-0.165617	0.036	0.016	1
FGF10	0.825492	-1.06712	0.02	0.016	1
SMARCA2	0.825589	0.31954	0.418	0.344	1
NDUFB10	0.825655	-0.266856	0.643	0.656	1
EHMT1	0.825691	-0.135371	0.23	0.203	1
GCC1	0.825891	-0.513999	0.051	0.062	1
TMEM59L	0.825933	0.515607	0.755	0.641	1
MAPT-IT1	0.825936	0.427016	0.02	0.016	1
MCPH1-AS1	0.825982	0.386448	0.066	0.047	1
SORCS1	0.826069	0.66666	0.066	0.031	1
SCNM1	0.826071	-0.304222	0.26	0.281	1
BBS12	0.826074	-0.266412	0.041	0.031	1
LINC01918	0.826084	-0.103169	0.031	0.016	1
RIPOR2	0.826111	-0.166312	0.276	0.234	1
Z83843.1	0.826182	-0.388169	0.153	0.125	1
ERF	0.826221	-0.408538	0.041	0.031	1
ELOVL2	0.826267	-0.118344	0.061	0.062	1
TF	0.826689	0.186543	0.066	0.062	1
GPR161	0.82669	0.187638	0.24	0.172	1
CENPS	0.826719	-0.347187	0.061	0.078	1
POLA1	0.826732	-2.30112	0.046	0.047	1
ADARB2	0.826751	0.89899	0.082	0.047	1
DCTN6	0.826807	-0.159299	0.464	0.484	1
COL6A3	0.82685	-0.149953	0.056	0.078	1
SLC30A1	0.827013	-1.06435	0.026	0.047	1
AP000894.4	0.827018	0.542559	0.031	0.016	1
TMEM45A	0.827154	-0.368177	0.224	0.234	1
AC060780.1	0.827309	-0.5134	0.204	0.203	1
TPBGL	0.82748	0.780639	0.041	0.031	1
ABHD6	0.82771	0.463814	0.189	0.109	1
PPARGC1A	0.827773	-0.233474	0.071	0.062	1
TIMM17B	0.827815	0.227546	0.408	0.359	1
MID1	0.827969	0.504594	0.138	0.094	1
SEMA3C	0.828017	1.32692	0.036	0.016	1
MTERF2	0.828061	0.337968	0.311	0.25	1
PRICKLE2	0.828285	-0.400705	0.107	0.109	1
TSPAN11	0.828329	1.13975	0.036	0.016	1
AC010980.1	0.828464	0.435073	0.138	0.094	1
SLC9B2	0.828511	-0.194365	0.143	0.141	1
RSPH14	0.828647	-0.993622	0.02	0.031	1
AC005520.5	0.828788	-1.94623	0.015	0.031	1
MYO19	0.828858	0.206609	0.092	0.078	1
RTP1	0.828947	-1.02525	0.051	0.062	1
ARNTL2	0.829228	0.537611	0.026	0.016	1
ICE2	0.829422	0.321883	0.245	0.203	1
ARHGAP24	0.829523	0.249921	0.102	0.078	1
DYNC2H1	0.829541	0.504339	0.117	0.094	1
AC092747.4	0.829572	0.728121	0.066	0.047	1
MBTPS2	0.829581	-0.317235	0.107	0.125	1
GCHFR	0.829632	0.378214	0.102	0.078	1
SWAP70	0.829842	0.695424	0.036	0.016	1
PNPLA4	0.82985	0.200606	0.117	0.125	1
TOP3A	0.82992	-0.216806	0.122	0.094	1
CERNA1	0.829945	0.742816	0.036	0.016	1
NINL	0.829981	0.837715	0.077	0.062	1
SLC49A4	0.829989	-0.170596	0.117	0.125	1
AC007405.1	0.830065	0.368435	0.056	0.031	1
KIAA0930	0.830102	-0.201792	0.163	0.172	1
RAD51B	0.83062	-0.834514	0.02	0.031	1
FKBP2	0.830695	-0.420661	0.122	0.141	1
ACADS	0.830803	-0.315448	0.031	0.031	1
CMTR1	0.830957	0.986841	0.097	0.047	1
INPPL1	0.830978	0.951291	0.036	0.016	1
NPFF	0.831039	1.08769	0.02	0.016	1
NRG1-IT1	0.831128	0.332176	0.026	0.016	1
AL136169.1	0.831129	-0.579595	0.02	0.031	1
TARS2	0.831447	0.617163	0.107	0.062	1
MGAT3	0.831483	-0.518981	0.071	0.094	1
MAGED2	0.831554	0.143366	0.791	0.734	1
DNAJC27-AS1	0.831741	0.721712	0.071	0.062	1
DDX5	0.832319	0.146404	0.929	0.875	1
KCNIP4	0.832341	0.671216	0.235	0.141	1
ABI2	0.83248	-0.192446	0.571	0.578	1
DNAJC27	0.832513	-0.400259	0.077	0.078	1
ZNF527	0.832664	0.715846	0.082	0.062	1
ZDHHC6	0.832799	0.120364	0.204	0.172	1
ZNF689	0.832859	-0.274697	0.046	0.062	1
CLN3	0.832865	-0.173747	0.087	0.078	1
ANKRD29	0.83291	0.592708	0.061	0.047	1
RASGEF1A	0.832948	-0.220735	0.046	0.031	1
MRFAP1	0.833218	-0.146606	0.791	0.75	1
LAMC1	0.833371	-1.36328	0.02	0.031	1
DTNB	0.833382	0.349336	0.112	0.062	1
ZFP1	0.83349	-0.527709	0.184	0.188	1
TBPL1	0.833825	0.278989	0.352	0.312	1
NUDCD3	0.833993	0.180896	0.408	0.344	1
AC102953.2	0.834028	1.06176	0.041	0.016	1
SMIM10L2B	0.834075	0.139268	0.097	0.078	1
ROBO1	0.834185	-0.338053	0.449	0.484	1
MPHOSPH6	0.834305	-0.268399	0.347	0.375	1
NPY1R	0.834314	0.755168	0.117	0.078	1
SLC6A5	0.834386	1.3112	0.026	0.016	1
AL031663.3	0.83459	-0.34099	0.026	0.031	1
TMEM44	0.834685	0.253951	0.107	0.078	1
KIF26B	0.834934	-0.192015	0.066	0.062	1
TENM3-AS1	0.834938	-0.97262	0.02	0.031	1
PDE5A	0.83498	-0.876377	0.02	0.031	1
PRSS53	0.834995	0.246882	0.051	0.031	1
ABHD14B	0.835359	-0.423297	0.026	0.031	1
ZSWIM8	0.835464	-0.597639	0.128	0.141	1
ZDHHC8	0.835552	0.973097	0.092	0.047	1
KLF9	0.835778	-2.50204	0.02	0.031	1
NSMCE2	0.835808	-0.220673	0.148	0.156	1
AC099778.1	0.83584	-0.278146	0.077	0.078	1
AL161457.2	0.835931	0.813097	0.071	0.047	1
TMEM50A	0.836045	-0.265688	0.49	0.516	1
HCST	0.836404	0.387226	0.026	0.016	1
LINC02610	0.836427	-0.706408	0.026	0.031	1
TNNI3	0.836478	-0.142543	0.184	0.172	1
AC004816.1	0.836622	0.2555	0.117	0.109	1
RAB8B	0.836741	0.358021	0.209	0.141	1
HOOK3	0.836796	-0.304264	0.337	0.328	1
TCHP	0.837274	0.578619	0.158	0.094	1
ZNF526	0.837794	1.27058	0.036	0.016	1
C2CD2	0.837888	-1.47775	0.036	0.047	1
ZNF417	0.83809	0.569231	0.056	0.047	1
SNRPD1	0.838326	-0.397297	0.638	0.641	1
TBC1D12	0.838437	0.273192	0.291	0.25	1
ZC3H12B	0.838548	-0.995956	0.031	0.031	1
MRPL54	0.838557	-0.219156	0.26	0.266	1
EPB41L1	0.838576	0.561768	0.265	0.203	1
KIT	0.838673	0.672761	0.087	0.062	1
TUBA8	0.838677	-0.612277	0.02	0.016	1
ERICH1	0.838816	0.463749	0.444	0.344	1
P3H3	0.838848	0.595948	0.051	0.031	1
C2CD3	0.8389	-0.549231	0.051	0.062	1
MED24	0.838963	-0.226847	0.204	0.188	1
ZNF66	0.839153	-1.48052	0.046	0.062	1
BMP1	0.839157	-0.842985	0.031	0.016	1
VSIG10L	0.839268	0.374488	0.02	0.016	1
SP140L	0.839365	-0.420649	0.046	0.062	1
SHARPIN	0.839476	0.157978	0.332	0.266	1
ANKRD9	0.83976	0.18711	0.189	0.141	1
MEF2A	0.839955	-0.301276	0.306	0.297	1
LINC00324	0.84001	0.163878	0.031	0.016	1
AC008393.1	0.840142	-0.474399	0.061	0.078	1
HERC1	0.840232	-0.296847	0.418	0.406	1
EIF4E2	0.840252	-0.221824	0.24	0.266	1
NBR1	0.840272	0.162494	0.224	0.172	1
PHTF1	0.840296	0.574254	0.082	0.062	1
CRTAP	0.840373	-0.761241	0.122	0.156	1
NCEH1	0.840475	0.541503	0.066	0.047	1
YPEL2	0.840479	-0.359217	0.071	0.078	1
LHX5-AS1	0.840589	0.215065	0.449	0.391	1
DTX1	0.840671	0.232466	0.158	0.125	1
MPZ	0.840675	-0.428845	0.026	0.031	1
RALGAPB	0.840713	-0.666792	0.189	0.172	1
DEXI	0.840797	-0.173382	0.372	0.359	1
MED12L	0.840937	-0.438109	0.071	0.078	1
SOD2	0.840944	-0.676316	0.179	0.188	1
MIER2	0.840993	0.858919	0.082	0.047	1
THG1L	0.841379	-0.357904	0.036	0.047	1
AP000253.1	0.841407	1.07577	0.036	0.016	1
GKAP1	0.841496	0.264704	0.311	0.219	1
SOCS3	0.84167	-0.4173	0.051	0.062	1
CHIC2	0.841701	-0.154786	0.245	0.219	1
SLC35A5	0.841719	0.251219	0.296	0.219	1
CCDC88B	0.84187	0.209757	0.031	0.016	1
PSKH1	0.842304	-0.616894	0.026	0.031	1
CMTM1	0.842314	-0.534715	0.026	0.031	1
ZNF614	0.842322	0.121025	0.077	0.062	1
MFSD6	0.842388	-0.27169	0.051	0.047	1
AC025171.1	0.842456	0.857773	0.112	0.078	1
SDC1	0.842513	-0.810559	0.031	0.047	1
TMEM132E	0.842564	-0.198019	0.041	0.047	1
C3orf35	0.842624	0.815022	0.026	0.016	1
ZNF862	0.842638	0.175948	0.056	0.031	1
AL355881.1	0.842668	-1.04578	0.02	0.031	1
AC108134.2	0.84284	-0.18544	0.031	0.031	1
AL160006.1	0.843036	-1.48056	0.026	0.031	1
TRIM71	0.843064	1.20653	0.051	0.031	1
FAM120AOS	0.843189	0.227538	0.235	0.172	1
MIR762HG	0.843269	-0.432768	0.071	0.078	1
PI4K2B	0.843364	0.203085	0.02	0.016	1
DHRS7B	0.843455	-0.749498	0.117	0.125	1
IL12A	0.843478	1.23527	0.02	0.016	1
MEF2C	0.843654	0.320652	0.112	0.094	1
KRBA1	0.843737	-1.02954	0.036	0.031	1
TMEM67	0.843854	0.388638	0.107	0.094	1
TTC23	0.843871	-1.14877	0.031	0.047	1
ABHD17A	0.843916	-0.252319	0.398	0.422	1
AC073389.1	0.843973	0.496677	0.02	0.016	1
AC100786.1	0.84409	0.373881	0.026	0.016	1
AP000708.1	0.844112	0.331214	0.031	0.016	1
ARFGEF2	0.844194	0.165919	0.097	0.062	1
KCNT2	0.844295	-0.226555	0.092	0.047	1
C1orf122	0.844318	0.10632	0.505	0.453	1
USP3	0.844376	0.207608	0.224	0.203	1
AP000662.1	0.844633	-1.65184	0.01	0.031	1
HYLS1	0.844719	1.03494	0.082	0.047	1
U2AF1L5	0.84484	-0.345849	0.02	0.016	1
ELAC1	0.844843	0.440278	0.097	0.062	1
MARC1	0.844869	-0.113792	0.077	0.047	1
CEP152	0.844962	0.288258	0.02	0.016	1
CD320	0.845046	0.111006	0.311	0.297	1
CCNG1	0.845054	-0.388187	0.24	0.234	1
FKBP15	0.845187	-0.803908	0.133	0.141	1
RFK	0.84528	0.195091	0.49	0.438	1
AC116565.1	0.845463	0.664696	0.061	0.031	1
IER3	0.845562	0.124645	0.046	0.047	1
MON1A	0.845572	0.455903	0.087	0.062	1
NOL10	0.84564	0.45439	0.107	0.094	1
CNOT11	0.845676	0.100182	0.143	0.109	1
NOMO2	0.845806	1.39578	0.051	0.016	1
WNT5B	0.845813	-0.65773	0.087	0.078	1
IFT43	0.845936	-0.280328	0.342	0.328	1
MB21D2	0.846022	0.804147	0.036	0.016	1
ARHGAP29	0.846038	1.5448	0.077	0.047	1
CYB5R1	0.84616	-0.2371	0.168	0.188	1
PAQR8	0.846235	0.436842	0.041	0.031	1
PIKFYVE	0.846345	0.415037	0.153	0.109	1
SRSF8	0.846929	0.280787	0.439	0.344	1
RNF26	0.846945	-0.583402	0.041	0.047	1
AC003681.1	0.847186	-0.226099	0.051	0.047	1
CFD	0.847376	0.699964	0.031	0.031	1
TTC31	0.847548	0.615706	0.051	0.031	1
AC007262.2	0.847681	-0.198096	0.02	0.016	1
U2AF2	0.847736	0.110372	0.26	0.234	1
LRRC23	0.847744	0.463417	0.107	0.078	1
FAM135A	0.847744	0.560011	0.117	0.094	1
PARP11	0.847833	0.131745	0.117	0.094	1
ARFGEF1	0.848025	0.483128	0.224	0.141	1
MFSD9	0.848267	-0.388688	0.056	0.047	1
AC007285.1	0.848298	-0.712387	0.02	0.031	1
KLF2	0.848308	-0.244672	0.036	0.031	1
NDUFA12	0.848345	-0.124062	0.75	0.75	1
COQ5	0.848407	0.147853	0.25	0.234	1
PPIF	0.848525	-0.30818	0.194	0.172	1
ZNF436	0.84863	-0.177971	0.061	0.047	1
RRS1	0.848659	0.425451	0.138	0.109	1
PGM2L1	0.848696	0.266612	0.577	0.453	1
TBC1D17	0.848852	-0.211069	0.189	0.188	1
PCDH20	0.848853	-1.51242	0.036	0.047	1
GTPBP2	0.849028	-0.211665	0.168	0.141	1
APP	0.849058	0.511429	0.883	0.812	1
UBASH3B	0.84907	0.946965	0.031	0.016	1
VAC14	0.849122	0.743509	0.112	0.062	1
TBC1D16	0.849173	-0.470225	0.128	0.156	1
ZNF112	0.849335	-0.43685	0.194	0.172	1
SAP130	0.849407	0.140795	0.071	0.062	1
SYT5	0.849453	0.566074	0.413	0.312	1
SLC4A1AP	0.849957	0.246432	0.306	0.219	1
FAM47E	0.849986	0.902496	0.056	0.031	1
AC019080.1	0.850025	0.347753	0.036	0.016	1
DSCC1	0.850085	1.6	0.046	0.016	1
CD8A	0.85018	0.530551	0.066	0.047	1
AEBP2	0.850264	-0.886398	0.184	0.188	1
SETX	0.850413	0.26017	0.194	0.156	1
NFIA-AS2	0.850588	0.303577	0.026	0.016	1
PTPRM	0.850598	-0.409541	0.128	0.094	1
HEXIM1	0.850609	-0.45447	0.122	0.109	1
AC087294.1	0.850728	0.129306	0.02	0.016	1
NAV1	0.851199	0.154481	0.429	0.344	1
SKP2	0.851262	-0.682667	0.051	0.047	1
ZNF473	0.851431	-0.595078	0.046	0.047	1
AP3M1	0.851451	0.117386	0.133	0.109	1
CTBP2	0.85153	0.284078	0.357	0.328	1
VPS53	0.851724	-0.223367	0.316	0.312	1
PHLDA1	0.851896	0.303888	0.25	0.188	1
SHKBP1	0.852057	0.344039	0.02	0.016	1
AK6	0.852075	-0.576849	0.321	0.359	1
NPR2	0.852172	0.498991	0.031	0.016	1
RUVBL1	0.852219	-0.10152	0.352	0.281	1
BGLAP	0.852307	0.166826	0.071	0.062	1
PGS1	0.852528	-0.320699	0.138	0.125	1
CHCHD3	0.852682	0.13932	0.321	0.281	1
NXPE3	0.853023	-0.275951	0.107	0.109	1
FDX2	0.853069	0.209142	0.408	0.328	1
NUMA1	0.853084	-0.241191	0.235	0.234	1
TRIM26	0.853131	-0.615764	0.097	0.109	1
SPRTN	0.853285	-0.173552	0.173	0.141	1
KCTD8	0.853496	1.16405	0.031	0.016	1
HPCA	0.853529	-0.167448	0.102	0.109	1
ZNF709	0.853843	-0.516021	0.102	0.109	1
KLF16	0.854175	-1.03	0.046	0.062	1
AC021127.1	0.85437	0.603629	0.061	0.031	1
ROPN1L	0.854448	-0.138258	0.02	0.016	1
ZNF688	0.854518	-0.115471	0.219	0.234	1
PSEN1	0.854537	-0.131179	0.133	0.094	1
TRIM66	0.854573	0.616426	0.112	0.062	1
FAM153A	0.854705	0.714017	0.036	0.016	1
DCUN1D5	0.854793	-0.185942	0.52	0.531	1
ENTPD3	0.855078	-0.38596	0.026	0.016	1
ALG11	0.855149	0.293669	0.056	0.047	1
FAM110D	0.855262	-1.08601	0.031	0.031	1
PRRG1	0.855565	0.199191	0.077	0.062	1
HMGN4	0.855566	-0.121499	0.434	0.453	1
AC073343.2	0.855603	0.355573	0.036	0.031	1
DMGDH	0.855741	-0.240927	0.056	0.047	1
TSR3	0.855761	0.3768	0.362	0.281	1
RAB28	0.85588	-0.540941	0.255	0.266	1
NUP188	0.855969	-0.541373	0.082	0.094	1
DNM3	0.856131	0.323916	0.306	0.234	1
FAM81A	0.85622	-0.404368	0.041	0.031	1
SMC5	0.856488	0.175062	0.296	0.234	1
CCDC34	0.856592	0.201775	0.168	0.141	1
WDCP	0.856835	0.132851	0.077	0.062	1
AC026979.4	0.857027	-0.140391	0.031	0.031	1
TTC27	0.857195	1.24564	0.036	0.016	1
AL845472.1	0.857267	0.16851	0.026	0.016	1
RGL2	0.857325	0.69383	0.194	0.125	1
YDJC	0.857535	0.643158	0.112	0.078	1
ZNF100	0.857557	-0.102313	0.097	0.078	1
TBC1D31	0.857635	0.531736	0.031	0.016	1
GRIN2D	0.857687	-0.444056	0.168	0.141	1
PSMD2	0.857786	0.231969	0.592	0.516	1
LRRC49	0.857892	0.274487	0.219	0.172	1
TNXB	0.858007	0.539241	0.026	0.016	1
ACVR1	0.85805	1.40778	0.082	0.031	1
PPM1D	0.858115	-0.656642	0.158	0.172	1
TPX2	0.85812	0.175039	0.02	0.016	1
SUGCT	0.858191	0.278663	0.02	0.016	1
KLHL1	0.858304	0.288854	0.143	0.141	1
ZNF287	0.858567	-0.787215	0.107	0.109	1
THNSL1	0.858887	-0.24917	0.082	0.094	1
FASTK	0.859301	0.566267	0.291	0.219	1
WDR19	0.859321	-0.772555	0.087	0.094	1
NARS	0.859355	-0.142261	0.643	0.641	1
USP3-AS1	0.859477	0.225166	0.02	0.016	1
DYNLT1	0.859572	-0.148613	0.776	0.734	1
RGS4	0.859587	0.644753	0.158	0.094	1
APBA3	0.859703	0.418594	0.061	0.047	1
SEPHS2	0.85972	-0.10664	0.398	0.391	1
ACLY	0.860109	-0.369998	0.199	0.219	1
MED15	0.860164	0.163503	0.133	0.109	1
CDPF1	0.860173	0.661046	0.077	0.047	1
SPATA2L	0.860353	-0.106824	0.133	0.109	1
TRIM65	0.860478	0.16582	0.031	0.016	1
RASSF2	0.860508	0.102515	0.107	0.125	1
CNKSR1	0.860624	0.474467	0.026	0.016	1
ITFG1	0.860746	0.20356	0.587	0.516	1
PHC3	0.86114	0.287347	0.224	0.203	1
SLC24A3	0.861231	-0.256565	0.087	0.078	1
SPCS1	0.86124	-0.292509	0.77	0.781	1
THAP6	0.861386	-0.360372	0.163	0.188	1
LINC01001	0.861504	-0.915825	0.051	0.062	1
SDCBP2	0.861564	-0.108531	0.071	0.031	1
LPIN1	0.861802	0.187348	0.291	0.25	1
XPO7	0.861815	0.577937	0.143	0.094	1
CFAP46	0.861854	-0.595533	0.056	0.062	1
BVES	0.861864	-0.378144	0.02	0.016	1
DDX46	0.862009	0.224976	0.704	0.625	1
SMARCA4	0.862145	-0.192242	0.551	0.516	1
ZBTB9	0.862163	0.615725	0.026	0.016	1
AP001107.9	0.86233	0.457237	0.026	0.016	1
CCDC142	0.862399	-0.262183	0.097	0.062	1
PCIF1	0.862577	-0.399011	0.117	0.109	1
DDX28	0.862631	-0.383178	0.061	0.078	1
ZNF35	0.862814	-0.701339	0.122	0.141	1
COMMD7	0.863028	0.199601	0.459	0.406	1
FAM169A	0.86322	0.437822	0.102	0.078	1
AL391069.2	0.863309	0.290591	0.031	0.031	1
POLL	0.863336	0.281859	0.082	0.078	1
HCG18	0.863512	-0.320267	0.357	0.391	1
DHRS4L2	0.863554	-0.912766	0.122	0.125	1
AC093627.5	0.864059	-0.988291	0.026	0.016	1
METTL14-DT	0.86408	0.183374	0.02	0.016	1
ALG12	0.864123	-0.366839	0.041	0.031	1
RPRD1A	0.864201	-0.292678	0.388	0.406	1
PPP1R3D	0.864322	0.297382	0.077	0.062	1
NUDT10	0.864482	0.46306	0.148	0.094	1
ZDHHC14	0.864577	0.264959	0.082	0.062	1
CHMP2A	0.864611	-0.128106	0.571	0.547	1
TMED7	0.864698	-0.250956	0.219	0.25	1
TIGD2	0.864761	-0.626883	0.02	0.031	1
AL133243.2	0.864852	0.850943	0.051	0.047	1
NUB1	0.864893	-0.219639	0.306	0.297	1
PIGQ	0.865074	-0.227995	0.184	0.172	1
AP004608.1	0.86514	0.787284	0.031	0.016	1
PPP1R3E	0.865339	0.493072	0.286	0.203	1
PSEN2	0.865559	0.828436	0.112	0.062	1
LRFN2	0.865601	-0.160559	0.051	0.047	1
AC008731.1	0.865863	0.271645	0.041	0.047	1
LSM3	0.86603	-0.324635	0.536	0.594	1
MAPT-AS1	0.866328	0.706617	0.036	0.047	1
TAB1	0.8665	0.329793	0.102	0.078	1
GPR107	0.866618	-0.416587	0.112	0.125	1
MFSD4A	0.866624	-0.161699	0.056	0.062	1
ARHGAP23	0.866735	0.185703	0.102	0.078	1
SMURF1	0.866764	-0.405658	0.087	0.078	1
NRG4	0.866853	-1.29102	0.026	0.031	1
SELENON	0.866912	-0.675484	0.117	0.109	1
AC018362.1	0.867021	1.67731	0.026	0.016	1
INKA1	0.867173	-0.306357	0.036	0.031	1
ZNF846	0.867274	-0.876941	0.031	0.047	1
MICU3	0.86728	0.311922	0.434	0.359	1
PRPF19	0.867288	-0.280389	0.173	0.125	1
AC010336.1	0.867421	-0.486136	0.01	0.016	1
CPA5	0.867421	-0.44357	0.01	0.016	1
FANCD2	0.867421	-0.682811	0.01	0.016	1
Z95118.2	0.867421	-1.08294	0.01	0.016	1
MCM9	0.867421	-2.90752	0.01	0.016	1
UCKL1-AS1	0.867421	-0.8328	0.01	0.016	1
AL445209.1	0.867421	-0.967051	0.01	0.016	1
C1R	0.867421	0.336634	0.01	0.016	1
IL17RA	0.867421	-0.193301	0.01	0.016	1
AC010201.2	0.867421	-0.261894	0.01	0.016	1
AL355001.2	0.867421	-0.936355	0.01	0.016	1
AP000322.1	0.867421	-0.207554	0.01	0.016	1
CDC42-IT1	0.867421	1.1446	0.01	0.016	1
GNGT1	0.867421	-0.613989	0.01	0.016	1
LINC01023	0.867421	-1.13373	0.01	0.016	1
LINC01915	0.867421	-0.29321	0.01	0.016	1
TMBIM1	0.867421	1.12009	0.01	0.016	1
AL133245.1	0.867421	-0.833622	0.01	0.016	1
AL353804.1	0.867421	-0.914581	0.01	0.016	1
AL391834.1	0.867421	0.135238	0.01	0.016	1
PCDHA6	0.867421	-0.196721	0.01	0.016	1
TGIF2	0.867421	-0.861429	0.01	0.016	1
AC015802.6	0.867421	-0.691905	0.01	0.016	1
AC130343.2	0.867421	-0.723042	0.01	0.016	1
AP000845.1	0.867421	-0.352323	0.01	0.016	1
AL357568.1	0.867421	-0.504817	0.01	0.016	1
AL390071.1	0.867421	-0.387217	0.01	0.016	1
CCDC81	0.867421	-1.13129	0.01	0.016	1
EME1	0.867421	-0.38822	0.01	0.016	1
NFATC4	0.867421	-3.09144	0.01	0.016	1
RIPOR3	0.867421	-1.51137	0.01	0.016	1
AC074024.1	0.867421	1.14911	0.01	0.016	1
EHD4	0.867421	0.621878	0.01	0.016	1
KCNH6	0.867421	-0.961236	0.01	0.016	1
OTOR	0.867421	-0.661677	0.01	0.016	1
LNCOC1	0.867421	-0.834544	0.01	0.016	1
AC092661.1	0.867421	-0.409402	0.01	0.016	1
AC109454.2	0.867421	-2.79374	0.01	0.016	1
AC113410.4	0.867421	-1.14747	0.01	0.016	1
AC139768.1	0.867421	0.337499	0.01	0.016	1
AL133304.3	0.867421	-0.973297	0.01	0.016	1
AC067930.8	0.867421	-0.469599	0.01	0.016	1
OCM	0.867421	-0.650406	0.01	0.016	1
ZFP36	0.867421	-1.93667	0.01	0.016	1
AC026585.1	0.867421	-1.31917	0.01	0.016	1
AC079322.1	0.867421	-2.30998	0.01	0.016	1
ATP4A	0.867421	-0.593626	0.01	0.016	1
ZBED6CL	0.867421	0.410737	0.01	0.016	1
AC093151.8	0.867421	-0.885985	0.01	0.016	1
CHN2	0.867421	-2.43138	0.01	0.016	1
TLX3	0.867421	-0.885985	0.01	0.016	1
CCDC146	0.867421	-1.07625	0.01	0.016	1
AP001107.5	0.867448	0.473511	0.061	0.047	1
NUBP1	0.867495	-0.297932	0.148	0.156	1
NEK1	0.867577	-0.314565	0.168	0.172	1
GOLGA6L10	0.867586	0.5593	0.082	0.062	1
FRAT2	0.867838	-0.186601	0.148	0.109	1
OGDH	0.867945	0.3097	0.077	0.062	1
KSR1	0.868156	-0.21495	0.051	0.062	1
AL645568.1	0.868243	0.228854	0.071	0.047	1
LINC-PINT	0.868389	-0.287004	0.163	0.156	1
DNER	0.868421	0.312594	0.709	0.641	1
AC010864.1	0.868535	0.522066	0.056	0.031	1
AP5M1	0.86862	-0.18465	0.26	0.234	1
EHBP1L1	0.868744	-0.819939	0.026	0.031	1
MYOM2	0.868881	-0.280857	0.026	0.016	1
PSMG3-AS1	0.869017	0.62373	0.036	0.031	1
ANKRD34A	0.869017	0.385505	0.051	0.031	1
MYNN	0.869052	0.221647	0.112	0.094	1
ZNF114	0.869379	0.274323	0.051	0.031	1
AL118558.3	0.869516	-0.168752	0.026	0.031	1
MAN1B1-DT	0.869746	0.894334	0.077	0.047	1
PHKG1	0.870067	-0.51729	0.107	0.125	1
SMARCD2	0.870168	0.579155	0.071	0.047	1
CCDC84-DT	0.870261	0.470963	0.041	0.016	1
TNKS1BP1	0.870313	0.50285	0.092	0.062	1
COX10-AS1	0.870326	0.739962	0.077	0.062	1
CZIB	0.870341	-0.373837	0.311	0.281	1
NAA60	0.870396	0.296729	0.168	0.141	1
PCYT1A	0.870825	0.273717	0.082	0.078	1
SLC22A4	0.870858	-1.16625	0.02	0.031	1
KAZN	0.870974	-0.287435	0.194	0.156	1
KCTD21-AS1	0.87126	0.243759	0.026	0.016	1
ARMC2	0.871375	0.646963	0.077	0.047	1
ZNF268	0.871427	-0.432504	0.173	0.172	1
CCDC136	0.871476	-0.102688	0.383	0.344	1
SPRED3	0.871971	-0.673995	0.066	0.062	1
YIF1A	0.87238	0.270878	0.291	0.219	1
MORN4	0.872435	0.252745	0.281	0.25	1
KIF16B	0.872554	0.280445	0.087	0.062	1
NOP16	0.872733	1.05118	0.071	0.031	1
POLR3C	0.872962	-0.688927	0.082	0.109	1
AC009403.1	0.873112	0.197194	0.224	0.188	1
KIAA1324L	0.873369	-0.683937	0.245	0.234	1
DDX54	0.873528	-0.206702	0.158	0.156	1
AP5B1	0.873661	-0.660265	0.041	0.047	1
CREG1	0.873667	0.150238	0.296	0.219	1
B3GALNT1	0.873675	0.980626	0.143	0.078	1
PWP2	0.873778	0.443914	0.026	0.016	1
FAM126B	0.873941	-0.300771	0.296	0.297	1
TOMM6	0.874147	-0.177322	0.474	0.516	1
LEMD1-DT	0.874154	1.15106	0.031	0.016	1
STK3	0.874169	-0.754355	0.026	0.016	1
SLC2A13	0.874174	0.836069	0.143	0.078	1
PLSCR1	0.874324	0.606901	0.056	0.031	1
CTCF	0.874377	-0.152162	0.372	0.344	1
KLHL21	0.87438	0.180284	0.031	0.016	1
ZNF407	0.874415	0.135563	0.051	0.047	1
ANAPC11	0.87483	-0.140036	0.643	0.672	1
TLE4	0.875062	-0.547423	0.204	0.203	1
AC092428.1	0.8752	-1.0027	0.015	0.031	1
KLC4	0.87526	-0.302332	0.148	0.141	1
GOLGA7	0.875496	-0.290737	0.423	0.422	1
FBXL20	0.875681	-0.380842	0.194	0.219	1
FRAS1	0.875927	0.996305	0.036	0.016	1
ADAMTS5	0.875974	1.07845	0.046	0.016	1
ZSWIM3	0.876004	0.336851	0.031	0.016	1
AS3MT	0.876288	0.531693	0.082	0.062	1
UBE2F	0.8763	-0.110889	0.204	0.203	1
AL049840.2	0.876424	-0.527515	0.107	0.141	1
EXTL1	0.876523	-0.435852	0.02	0.016	1
AC011451.1	0.876678	-1.70393	0.02	0.031	1
TUBGCP3	0.876807	0.12051	0.133	0.109	1
RWDD2B	0.876853	0.103749	0.097	0.094	1
CASC2	0.876967	-0.44295	0.026	0.016	1
NDE1	0.877316	0.350647	0.026	0.031	1
DZIP1L	0.877361	0.347925	0.046	0.031	1
DBNL	0.877365	-0.358999	0.24	0.234	1
SLMAP	0.877445	-0.506671	0.158	0.156	1
GTF2I	0.877532	-0.100565	0.776	0.734	1
GAREM1	0.877582	-0.731753	0.056	0.062	1
CACNG2	0.87779	0.277848	0.24	0.188	1
SLC5A4-AS1	0.877875	-0.776763	0.036	0.031	1
TAPT1	0.877997	-0.237899	0.148	0.125	1
CPLX2	0.878047	-0.208677	0.087	0.078	1
CNN2	0.878069	0.828383	0.031	0.016	1
AC023157.3	0.878086	-0.639468	0.041	0.047	1
WDR86	0.87831	-0.778344	0.026	0.031	1
CNOT2	0.878555	0.155842	0.515	0.484	1
AL136418.1	0.878609	0.326849	0.031	0.016	1
CRY2	0.878687	0.581321	0.107	0.078	1
TSEN54	0.879052	-0.395661	0.071	0.078	1
AC091938.1	0.879061	0.475572	0.071	0.047	1
NMB	0.879111	0.651001	0.112	0.078	1
HOOK1	0.879121	0.379067	0.138	0.109	1
MORN3	0.879166	-0.538977	0.031	0.031	1
CBFA2T3	0.879365	0.222616	0.066	0.062	1
SLC25A39	0.879382	0.167099	0.321	0.281	1
ZNF773	0.879504	-0.774956	0.056	0.094	1
TCAF2	0.879815	0.875858	0.031	0.016	1
METRN	0.87991	-0.294985	0.388	0.375	1
CMIP	0.879996	0.28339	0.459	0.359	1
ZBTB45	0.880109	0.11173	0.051	0.047	1
DSC2	0.880138	0.258252	0.061	0.047	1
AL442003.1	0.880213	-0.488372	0.046	0.047	1
XRCC3	0.880275	0.946431	0.041	0.016	1
RNF187	0.880406	0.209649	0.832	0.797	1
SYNPO2	0.880496	0.40401	0.02	0.016	1
GSS	0.880598	0.320835	0.122	0.094	1
AC010491.1	0.880817	-0.74743	0.026	0.031	1
EXTL2	0.880957	0.239494	0.158	0.109	1
RAB3D	0.881079	0.605438	0.051	0.031	1
SLC29A2	0.881276	0.947677	0.041	0.016	1
HBQ1	0.881407	-0.366802	0.061	0.062	1
AC016831.7	0.881513	0.267509	0.036	0.031	1
AC074387.1	0.881551	-0.508925	0.031	0.031	1
AC006538.1	0.881952	-0.136537	0.02	0.016	1
NAGA	0.881983	-0.308406	0.026	0.031	1
KCNA2	0.882016	-0.941438	0.077	0.078	1
RFLNB	0.882061	-1.37489	0.015	0.031	1
RPUSD1	0.882184	0.547599	0.128	0.094	1
PPP1R12A-AS1	0.882249	-1.16412	0.031	0.031	1
AL132655.2	0.882473	-0.550268	0.02	0.031	1
SAV1	0.882748	0.482227	0.199	0.172	1
MRPS18C	0.882826	-0.146951	0.48	0.484	1
UVSSA	0.882836	-0.162806	0.087	0.078	1
LRRC37B	0.883044	-0.23864	0.122	0.109	1
ZBED4	0.883246	0.468825	0.107	0.078	1
TM2D3	0.88337	0.205011	0.709	0.656	1
TSFM	0.883425	-0.127989	0.25	0.25	1
JADE2	0.883458	1.07515	0.036	0.016	1
CLIP2	0.883468	0.210461	0.158	0.125	1
BCOR	0.883536	-0.603579	0.092	0.125	1
FIGN	0.883581	0.585363	0.163	0.109	1
AC084782.1	0.883659	0.380986	0.041	0.031	1
CCS	0.883669	0.272904	0.393	0.328	1
FASTKD3	0.883828	0.898583	0.051	0.031	1
LRRTM4	0.883858	0.127524	0.184	0.156	1
ZNF133	0.8839	0.834203	0.077	0.047	1
MRE11	0.883917	-0.408457	0.051	0.047	1
AC078909.1	0.883979	-1.20854	0.02	0.031	1
HERC4	0.88398	-0.448457	0.316	0.297	1
MAGT1	0.884103	-0.939671	0.056	0.047	1
NEDD1	0.884265	0.173359	0.071	0.047	1
TDP2	0.884369	-0.211481	0.168	0.156	1
TTC25	0.884392	-0.565332	0.036	0.047	1
METTL1	0.88445	0.431219	0.041	0.031	1
TXNL1	0.884478	-0.127299	0.684	0.656	1
AMT	0.884485	-0.51017	0.092	0.094	1
P2RX5	0.884523	-0.131537	0.041	0.031	1
DPY30	0.884681	-0.228844	0.52	0.547	1
MLLT10	0.884766	-0.206941	0.224	0.234	1
KCNH7	0.884779	0.680971	0.082	0.047	1
AF131215.6	0.884848	-0.870689	0.097	0.125	1
AC021097.1	0.884865	-1.30999	0.036	0.047	1
TJAP1	0.884895	-0.87712	0.041	0.062	1
CHST10	0.884905	0.254269	0.153	0.109	1
CNTRL	0.885032	0.183493	0.153	0.125	1
P2RX4	0.885036	0.36156	0.056	0.047	1
PLPPR4	0.88543	0.329781	0.061	0.047	1
AL049749.1	0.88566	-0.652688	0.041	0.047	1
IFT22	0.885705	0.427245	0.296	0.234	1
ATXN8OS	0.886062	0.392978	0.071	0.062	1
FAM13C	0.886063	0.145537	0.219	0.219	1
GATD1	0.886151	0.14436	0.281	0.219	1
Z95331.1	0.886312	-0.326127	0.046	0.062	1
SPINT2	0.886337	-0.342657	0.378	0.359	1
RFX2	0.886351	-0.622178	0.031	0.047	1
TAS2R14	0.886709	0.736407	0.077	0.047	1
AC016134.1	0.886788	-0.261429	0.015	0.016	1
ARHGAP15	0.886788	-0.689532	0.015	0.016	1
NUDT13	0.886788	-0.37728	0.015	0.016	1
SAP30L-AS1	0.886788	-0.336809	0.015	0.016	1
TRIM25	0.886788	-1.00696	0.015	0.016	1
LINC01521	0.886788	-2.71912	0.015	0.016	1
AC145285.6	0.886788	-0.213928	0.015	0.016	1
AC234775.4	0.886788	0.271777	0.015	0.016	1
AL138781.1	0.886788	0.685157	0.015	0.016	1
FCRLB	0.886788	-0.3698	0.015	0.016	1
LINC02234	0.886788	-1.47766	0.015	0.016	1
AC004947.1	0.886788	-0.621718	0.015	0.016	1
AL008721.2	0.886788	0.322091	0.015	0.016	1
AP000350.7	0.886788	1.11277	0.015	0.016	1
SNTB1	0.886788	-0.64148	0.015	0.016	1
AC009318.3	0.886788	0.187508	0.015	0.016	1
AC025165.5	0.886788	-0.695807	0.015	0.016	1
AL359881.3	0.886788	0.80398	0.015	0.016	1
DRP2	0.886788	-0.821584	0.015	0.016	1
GLI3	0.886788	0.300719	0.015	0.016	1
PALM3	0.886788	0.322317	0.015	0.016	1
HIST1H2AG	0.886788	-0.43298	0.015	0.016	1
LIMS2	0.886788	-0.435731	0.015	0.016	1
AL157904.1	0.886788	-2.49537	0.015	0.016	1
AC022916.1	0.886788	-0.387407	0.015	0.016	1
YBX2	0.886823	-0.431588	0.071	0.062	1
AC000068.1	0.887152	0.340182	0.041	0.016	1
PAQR9-AS1	0.887274	0.56389	0.056	0.031	1
SSBP3	0.887388	-0.241379	0.51	0.531	1
CENPJ	0.887505	-0.369866	0.097	0.078	1
MAML1	0.887508	-0.336922	0.051	0.047	1
CFAP221	0.887546	0.132135	0.061	0.047	1
ADPRM	0.887644	-0.376075	0.097	0.109	1
ABL2	0.88766	-0.321214	0.143	0.156	1
TNFRSF1A	0.887705	0.702327	0.117	0.062	1
INKA2-AS1	0.887735	-0.258088	0.036	0.031	1
KCNN1	0.887852	-0.586066	0.041	0.031	1
UBR7	0.88786	-0.354222	0.092	0.094	1
TOLLIP-AS1	0.887997	-0.851869	0.051	0.047	1
CYP7B1	0.888078	0.107988	0.046	0.031	1
AC069243.1	0.888159	-1.30267	0.026	0.031	1
AL031432.4	0.888201	-1.018	0.036	0.031	1
ZNF20	0.888222	-0.334998	0.036	0.047	1
TDG	0.888269	-0.146433	0.362	0.359	1
S100A2	0.888329	0.904618	0.036	0.016	1
AL591428.1	0.888531	0.710883	0.02	0.016	1
CAPN5	0.888725	0.886897	0.041	0.016	1
SEC24B	0.888912	-0.397085	0.077	0.094	1
USP19	0.888976	-0.42561	0.097	0.094	1
TONSL	0.889009	-0.452926	0.051	0.062	1
PDGFC	0.889304	-0.878543	0.031	0.047	1
PLCB4	0.88936	-0.144979	0.199	0.188	1
C2orf72	0.889532	-0.302008	0.071	0.078	1
GDI1	0.88956	-0.13445	0.73	0.688	1
ASGR1	0.88957	0.584483	0.163	0.109	1
MFSD3	0.889613	0.366968	0.189	0.156	1
AC005332.6	0.889711	-0.66903	0.087	0.094	1
STRN3	0.889719	0.111166	0.306	0.25	1
TRIM16	0.890012	-0.288346	0.214	0.203	1
AC090181.2	0.89009	0.244071	0.015	0.016	1
ASIC4	0.89009	-1.12929	0.015	0.016	1
DNA2	0.89009	-0.184683	0.015	0.016	1
CDC42-AS1	0.89009	-0.487394	0.015	0.016	1
FRMD6	0.89009	-0.682604	0.015	0.016	1
RASAL2-AS1	0.89009	-0.150147	0.015	0.016	1
AC005072.1	0.89009	-1.53303	0.015	0.016	1
AC069200.1	0.89009	-0.377234	0.015	0.016	1
AL109627.1	0.89009	0.174693	0.015	0.016	1
SLC14A2	0.89009	0.271892	0.015	0.016	1
AARD	0.89009	-1.43816	0.015	0.016	1
AC100832.2	0.89009	-1.82521	0.015	0.016	1
AC005480.1	0.89009	-3.19333	0.015	0.016	1
TRIM45	0.89009	-1.15109	0.015	0.016	1
UBE2Q2L	0.89009	0.108917	0.015	0.016	1
AL136295.2	0.89009	-0.37892	0.015	0.016	1
MEIOC	0.89009	-0.355753	0.015	0.016	1
AC008610.1	0.89009	-1.53472	0.015	0.016	1
LINC02268	0.89009	-0.377407	0.015	0.016	1
AC092580.4	0.89009	0.56264	0.015	0.016	1
HHIP	0.89009	-0.615644	0.015	0.016	1
AC018362.2	0.89009	-0.952545	0.015	0.016	1
KCNC4	0.89024	0.524543	0.041	0.016	1
EEPD1	0.890579	-0.662143	0.041	0.047	1
PEG10	0.890975	0.413588	0.673	0.578	1
ZNF599	0.891292	0.184297	0.051	0.047	1
SEMA3B	0.891429	0.326156	0.041	0.031	1
USP30	0.891459	0.131083	0.051	0.031	1
AC027682.6	0.891514	0.354143	0.026	0.016	1
NCAN	0.891635	-0.170863	0.296	0.281	1
ELOA-AS1	0.891947	-0.610463	0.046	0.047	1
RBFOX1	0.892017	-0.612774	0.117	0.078	1
CFAP298	0.892045	0.182426	0.541	0.438	1
SRRD	0.892232	-0.423762	0.189	0.203	1
DST	0.892245	-0.114635	0.694	0.672	1
ELOVL6	0.892375	0.187693	0.286	0.203	1
ARHGAP44	0.892422	0.156975	0.173	0.125	1
HIP1R	0.892557	0.639552	0.372	0.297	1
WDR82	0.892587	-0.248807	0.398	0.344	1
RTKN2	0.892781	0.105039	0.056	0.031	1
BICRAL	0.892895	0.275281	0.097	0.078	1
POLE2	0.892928	-0.274827	0.026	0.031	1
PUSL1	0.893115	-0.538466	0.061	0.047	1
CDH6	0.893571	1.2846	0.107	0.047	1
SETBP1	0.893699	-0.268034	0.337	0.297	1
AC079145.1	0.893876	-0.494018	0.02	0.031	1
PPM1A	0.893986	0.126742	0.337	0.281	1
LINC01309	0.89405	0.630734	0.026	0.016	1
TOMM7	0.894061	-0.360718	0.811	0.797	1
TLK2	0.894151	-0.461726	0.209	0.219	1
GABRA3	0.894686	-0.168615	0.051	0.047	1
RGS7	0.894787	0.342362	0.25	0.203	1
TNNI3K	0.894977	0.347726	0.02	0.016	1
TRIM56	0.895035	-1.24369	0.02	0.031	1
ZSCAN2	0.89516	-0.81945	0.082	0.094	1
EEF2K	0.89526	-0.415527	0.122	0.125	1
EVI5L	0.895275	0.429929	0.173	0.109	1
NRDE2	0.895372	-0.375884	0.184	0.156	1
IRS4	0.895416	-0.241008	0.02	0.016	1
MRPS17	0.895469	-0.241009	0.306	0.297	1
NMD3	0.89576	-0.415433	0.235	0.234	1
PANK3	0.895942	-0.191873	0.276	0.234	1
AC006148.1	0.896068	1.11907	0.082	0.031	1
KYAT1	0.896104	-0.469276	0.056	0.047	1
AP001160.4	0.896186	-1.43668	0.02	0.016	1
PIPOX	0.896186	0.590126	0.02	0.016	1
SLC47A1	0.896186	-0.504892	0.02	0.016	1
IER3-AS1	0.896186	-0.551485	0.02	0.016	1
AC040977.1	0.896186	1.4362	0.02	0.016	1
AC099568.2	0.896186	-0.252869	0.02	0.016	1
AC109129.1	0.896186	0.274942	0.02	0.016	1
AC116913.1	0.896186	0.479024	0.02	0.016	1
MSTN	0.896186	0.420004	0.02	0.016	1
PBXIP1	0.896186	0.718811	0.02	0.016	1
CFAP70	0.896186	0.8618	0.02	0.016	1
LINC01484	0.896186	-0.223614	0.02	0.016	1
NIPAL2	0.896186	-0.268976	0.02	0.016	1
PPCDC	0.896186	-0.1572	0.02	0.016	1
STK26	0.896186	-0.391082	0.02	0.016	1
AL160314.2	0.896186	-0.350771	0.02	0.016	1
AL356019.2	0.896186	0.582088	0.02	0.016	1
PHF24	0.896186	-0.156024	0.02	0.016	1
AC087239.1	0.896186	-0.924009	0.02	0.016	1
SCN2B	0.896186	-0.436552	0.02	0.016	1
ARSK	0.89624	-0.42642	0.092	0.094	1
PDCD11	0.89624	-0.241587	0.158	0.156	1
TTLL3	0.896283	-0.661611	0.082	0.094	1
ZBTB14	0.896312	0.461643	0.102	0.078	1
SLIT2	0.89642	0.100598	0.056	0.047	1
SPA17	0.896449	-0.590333	0.051	0.047	1
PLXNA4	0.896455	0.248603	0.112	0.078	1
OSTC	0.896462	-0.212511	0.526	0.531	1
AC021504.1	0.896498	0.271841	0.235	0.188	1
ARAP2	0.896529	0.73122	0.056	0.031	1
RECQL4	0.896612	0.383709	0.02	0.016	1
PIFO	0.896746	0.105878	0.031	0.016	1
GPATCH3	0.896746	0.281387	0.031	0.016	1
PCP4	0.89682	1.10107	0.082	0.031	1
MAP3K2-DT	0.896894	-0.245523	0.046	0.047	1
CRPPA	0.896965	-0.170799	0.026	0.031	1
CENPW	0.897048	0.538985	0.046	0.031	1
TRHDE-AS1	0.897137	0.115846	0.031	0.031	1
SCRT1	0.897261	-0.331795	0.204	0.219	1
AUTS2	0.897294	-0.277423	0.643	0.656	1
STAU2	0.897409	0.317308	0.327	0.281	1
ARIH2OS	0.897551	-0.797823	0.066	0.078	1
TLE5	0.897762	-0.138935	0.638	0.609	1
HACE1	0.897865	0.345086	0.082	0.062	1
NBPF9	0.898013	0.241607	0.061	0.047	1
CBR3-AS1	0.898034	-0.178641	0.041	0.047	1
SORT1	0.898065	-0.32449	0.143	0.156	1
LPCAT1	0.898076	-0.186446	0.138	0.109	1
MALT1	0.89828	0.242077	0.168	0.156	1
CCDC7	0.898373	-0.856347	0.066	0.078	1
PHLDB1	0.898414	0.715498	0.092	0.062	1
SRSF3	0.898494	-0.165566	0.837	0.828	1
CCDC149	0.898895	-0.136967	0.061	0.078	1
FOXD1	0.898933	-0.252997	0.026	0.031	1
ZNF420	0.89895	-0.279532	0.168	0.188	1
TMEM147-AS1	0.899024	-0.542433	0.056	0.047	1
ZNF512B	0.899047	0.516686	0.143	0.078	1
TTPAL	0.899315	-0.687103	0.112	0.141	1
CPPED1	0.899358	-0.39585	0.031	0.031	1
TRPC4AP	0.899449	0.526228	0.321	0.234	1
POLR3E	0.899507	0.322909	0.122	0.094	1
JDP2	0.899547	0.475144	0.138	0.094	1
KDM4D	0.89956	-0.221192	0.082	0.094	1
BUB3	0.899568	-0.126084	0.423	0.422	1
LINC01503	0.89962	-0.500712	0.102	0.125	1
PPIE	0.89963	-0.433341	0.199	0.203	1
PAK6	0.899651	-0.379056	0.02	0.016	1
PCNT	0.899707	-0.504471	0.082	0.094	1
IDH2	0.899795	-0.537656	0.209	0.188	1
AP000240.1	0.899967	0.195845	0.02	0.016	1
BEX3	0.899979	0.164254	0.913	0.906	1
CISD1	0.900047	-0.112124	0.571	0.578	1
HMX1	0.900123	-0.57488	0.087	0.094	1
SF3B3	0.900173	-0.200274	0.301	0.266	1
TSEN34	0.900232	-0.31895	0.332	0.328	1
SELENOO	0.900631	-0.435878	0.112	0.109	1
KCNIP2	0.900769	0.763994	0.026	0.031	1
PTK7	0.900885	-0.42483	0.133	0.141	1
MTMR7	0.900981	0.460318	0.117	0.094	1
PDS5B	0.900985	-0.334037	0.49	0.516	1
SLC2A3	0.901188	0.330997	0.204	0.141	1
ALG10	0.901251	-0.560255	0.02	0.016	1
SCD	0.901335	-0.519285	0.209	0.25	1
GORASP1	0.901358	-0.546386	0.097	0.078	1
CBL	0.901371	-0.520694	0.122	0.125	1
APEX1	0.901403	-0.222447	0.617	0.656	1
PRR34-AS1	0.901707	-0.582895	0.066	0.078	1
THAP3	0.901709	0.233201	0.23	0.188	1
TSPAN31	0.901889	-0.65207	0.27	0.281	1
SDK1	0.901952	0.903877	0.107	0.062	1
SNN	0.902201	-0.542569	0.281	0.297	1
TMEM14A	0.902265	-0.109085	0.439	0.422	1
AFG1L	0.902539	-0.968429	0.056	0.062	1
YTHDF3	0.902594	-0.386086	0.128	0.125	1
PPP2R5A	0.902828	0.482898	0.056	0.031	1
OR2AG2	0.902834	-0.252699	0.031	0.031	1
EFR3B	0.90288	-0.255681	0.122	0.109	1
USP47	0.902949	0.150538	0.434	0.375	1
SLC2A1-AS1	0.902979	-0.153098	0.066	0.062	1
GMPPB	0.903467	-0.614735	0.046	0.047	1
ASIC3	0.903528	0.169569	0.077	0.047	1
DCT	0.903626	0.474703	0.026	0.016	1
METAP1D	0.903663	-0.605409	0.046	0.047	1
HTT	0.903772	-0.261909	0.25	0.203	1
RAB11FIP4	0.903811	-0.546407	0.102	0.094	1
REEP6	0.903822	-0.727346	0.036	0.047	1
CHRDL2	0.903972	0.157594	0.046	0.031	1
POLR3G	0.903983	0.103251	0.026	0.016	1
SHC4	0.903983	0.386898	0.026	0.016	1
CHERP	0.904198	0.140682	0.24	0.219	1
JUP	0.904433	-0.142569	0.133	0.109	1
TRIM3	0.904444	0.287997	0.23	0.188	1
RBM15	0.904535	-0.98023	0.051	0.062	1
AL355574.1	0.904779	1.3588	0.041	0.031	1
IPPK	0.904971	-0.143906	0.071	0.062	1
FASTKD2	0.905062	0.393953	0.219	0.188	1
FERMT2	0.905118	0.12525	0.173	0.172	1
NALCN	0.905165	0.476233	0.046	0.031	1
POLR3A	0.905316	0.14794	0.224	0.172	1
PDE10A	0.9055	0.260325	0.179	0.109	1
LARGE1	0.905528	0.580334	0.107	0.078	1
GLIPR1	0.905694	0.902276	0.051	0.016	1
CDC27	0.905974	0.653369	0.224	0.156	1
FAF1	0.906037	-0.131778	0.224	0.219	1
PQBP1	0.906106	0.165616	0.408	0.344	1
FBXL12	0.906119	-0.254779	0.199	0.172	1
MPPE1	0.906583	-0.258658	0.214	0.188	1
WDFY3	0.906697	0.315022	0.25	0.219	1
PBLD	0.906894	-1.35759	0.031	0.047	1
B3GNT4	0.906992	0.389228	0.082	0.047	1
MAPK12	0.907227	-0.10788	0.066	0.062	1
SNHG19	0.907336	-0.194262	0.066	0.062	1
PPM1H	0.907531	0.739055	0.061	0.031	1
SLC25A1	0.907613	-0.64845	0.158	0.172	1
ADCY6-DT	0.907823	-0.156048	0.02	0.016	1
NHS	0.907847	-0.366518	0.036	0.031	1
ST6GAL2	0.90789	0.271532	0.122	0.094	1
FLRT2	0.907932	0.397878	0.122	0.078	1
BEND6	0.908069	0.512782	0.26	0.188	1
DLD	0.908263	0.235123	0.352	0.266	1
PARG	0.90829	-0.123242	0.163	0.125	1
ENPP2	0.908395	-0.562632	0.041	0.031	1
TRDMT1	0.908605	-0.661392	0.087	0.078	1
RNGTT	0.908727	-0.103588	0.204	0.172	1
AC024560.4	0.908739	-0.354586	0.061	0.062	1
TOX4	0.909276	-0.412671	0.454	0.391	1
AC008074.2	0.90941	0.40918	0.031	0.016	1
AC104971.1	0.909775	0.576434	0.036	0.016	1
EIF1B-AS1	0.909985	-0.777384	0.031	0.031	1
TBC1D5	0.910295	0.120466	0.163	0.156	1
LINGO2	0.910324	0.346411	0.046	0.031	1
DEPDC5	0.910356	0.373938	0.061	0.047	1
BOLA2B	0.91043	0.330256	0.056	0.047	1
SPRN	0.910478	0.121798	0.071	0.047	1
Z97055.2	0.9107	-0.128406	0.02	0.016	1
CCM2	0.910706	0.172172	0.301	0.266	1
ARID2	0.910889	-0.533243	0.27	0.234	1
HAP1	0.911041	-0.192071	0.036	0.016	1
KDM4A-AS1	0.911165	-0.316571	0.071	0.062	1
PACRGL	0.911413	0.58734	0.071	0.047	1
GABRB3	0.911425	0.121779	0.383	0.344	1
SNRNP48	0.911442	0.419721	0.153	0.125	1
RNF111	0.911489	-0.159191	0.102	0.109	1
CSMD3	0.911554	0.168955	0.179	0.125	1
TRADD	0.911595	-0.215777	0.082	0.078	1
MCM4	0.91169	0.285065	0.133	0.094	1
SLC35G5	0.91183	0.348157	0.02	0.016	1
MIER3	0.911847	-0.491496	0.092	0.109	1
PIGW	0.911996	0.272847	0.092	0.078	1
ZNF646	0.912008	0.281977	0.046	0.031	1
FNDC3B	0.912086	0.751733	0.061	0.031	1
DNAH14	0.912095	0.118343	0.367	0.297	1
GAN	0.912135	0.433382	0.102	0.062	1
TTC13	0.912162	0.66345	0.102	0.062	1
BTBD2	0.912184	0.195259	0.168	0.125	1
AC093635.1	0.912355	0.551106	0.036	0.031	1
RSL24D1	0.912608	-0.111886	0.73	0.688	1
SRGAP2B	0.912696	0.438655	0.194	0.156	1
TMEM240	0.912831	-0.306258	0.209	0.188	1
ID4	0.912891	-0.204984	0.281	0.25	1
CCDC90B	0.912924	0.143653	0.607	0.531	1
CADPS	0.913027	-0.108145	0.49	0.375	1
SMC2-AS1	0.913311	0.517056	0.026	0.016	1
ZBTB8B	0.913384	0.438183	0.082	0.062	1
COL7A1	0.913447	-0.402919	0.097	0.078	1
ZNF304	0.913505	0.173879	0.031	0.016	1
RAB36	0.913583	0.188938	0.026	0.016	1
ADCY8	0.913586	-0.627459	0.148	0.109	1
BDNF	0.91366	-1.42211	0.02	0.031	1
CBLL1	0.913748	-0.310308	0.143	0.156	1
THSD7A	0.91394	-0.399706	0.571	0.609	1
TENT4A	0.91395	-0.75816	0.071	0.078	1
RNF185	0.914048	0.474969	0.138	0.094	1
NGLY1	0.914057	-0.442399	0.158	0.156	1
FCF1	0.914368	-0.530805	0.097	0.109	1
CALM3	0.914635	0.118129	0.786	0.766	1
CDYL2	0.914721	0.138391	0.046	0.031	1
YEATS2	0.914786	-0.322431	0.24	0.25	1
ZC3H4	0.914965	-0.57374	0.224	0.266	1
C1orf112	0.915219	0.397152	0.031	0.016	1
MRPS18A	0.915224	0.221346	0.128	0.109	1
MALINC1	0.915495	0.31565	0.026	0.016	1
HMBS	0.915589	-0.179856	0.082	0.094	1
MAP6D1	0.915679	0.139528	0.143	0.125	1
HLA-DRB1	0.915709	0.196233	0.056	0.047	1
ROR1	0.915754	-0.805368	0.046	0.047	1
GPR137B	0.915889	-0.678239	0.051	0.062	1
ZNF91	0.915965	-0.223294	0.556	0.562	1
TRAF2	0.916163	0.409488	0.071	0.062	1
NFATC3	0.916184	-1.19904	0.041	0.062	1
PRPF31	0.9165	0.204259	0.342	0.297	1
TBC1D24	0.91654	0.113232	0.291	0.234	1
EIF4E3	0.916594	0.476502	0.066	0.047	1
ZNHIT6	0.916614	0.440147	0.138	0.094	1
SDK2	0.916758	-0.765137	0.026	0.031	1
DNTTIP2	0.916942	-0.147607	0.367	0.328	1
TRAPPC9	0.917022	0.368373	0.102	0.078	1
EPB41L5	0.917095	-1.12084	0.092	0.125	1
KATNB1	0.917099	0.270542	0.189	0.156	1
AL121655.1	0.917251	-0.193312	0.02	0.016	1
SVEP1	0.917314	-0.956516	0.02	0.016	1
PIAS4	0.917408	-0.370075	0.082	0.094	1
METTL6	0.917523	-0.155209	0.214	0.203	1
GLCCI1	0.917741	0.212061	0.342	0.266	1
PCCA	0.917864	-0.586523	0.128	0.125	1
DVL2	0.91802	-0.489216	0.189	0.156	1
NAGK	0.918026	0.105268	0.388	0.344	1
AACS	0.918031	0.527647	0.092	0.062	1
GGT7	0.918045	0.600161	0.117	0.094	1
CHRNB1	0.918052	-0.171542	0.122	0.094	1
EAPP	0.918218	-0.336557	0.469	0.484	1
ZNF32	0.918676	0.100267	0.352	0.297	1
SLFN5	0.918774	0.426417	0.077	0.062	1
LAIR1	0.91901	0.702364	0.031	0.016	1
AMIGO1	0.919044	0.829572	0.056	0.047	1
NOL12	0.919061	0.548512	0.296	0.219	1
NUP153	0.919185	-0.191938	0.138	0.141	1
MUL1	0.919217	-0.499349	0.143	0.156	1
FAM161A	0.91928	0.303097	0.209	0.172	1
AC104794.3	0.91928	-0.517972	0.066	0.078	1
SON	0.919777	-0.13246	0.842	0.828	1
UTP4	0.919785	0.207166	0.138	0.094	1
PCDHB6	0.92003	0.563023	0.02	0.016	1
CCER2	0.920066	-0.518201	0.031	0.047	1
ZNF549	0.920131	-1.44946	0.056	0.094	1
RGPD2	0.920148	0.58984	0.026	0.016	1
PAQR7	0.920198	0.609877	0.087	0.047	1
MAP3K21	0.920232	0.809672	0.046	0.016	1
AL035071.1	0.92034	-0.149239	0.117	0.125	1
HMBOX1	0.920387	0.224877	0.204	0.172	1
MAD2L1BP	0.920583	0.276728	0.143	0.125	1
NMU	0.920665	-0.167792	0.031	0.031	1
ZNF777	0.920708	-0.404566	0.097	0.078	1
PPFIBP2	0.92079	0.842613	0.026	0.016	1
PCYOX1L	0.920804	-0.299485	0.036	0.047	1
MFSD5	0.920889	0.416829	0.041	0.031	1
RABEP2	0.920899	0.726132	0.046	0.031	1
PTPN3	0.921292	0.164235	0.041	0.031	1
AC005332.5	0.921318	-0.402213	0.026	0.031	1
NBPF3	0.921387	0.396809	0.031	0.016	1
GTF2H4	0.921525	-0.59845	0.133	0.141	1
PAXIP1	0.92165	0.276552	0.143	0.094	1
SP2	0.921776	0.224594	0.051	0.047	1
MSS51	0.921862	0.145696	0.02	0.016	1
BEST1	0.921934	-0.155569	0.026	0.016	1
RFXAP	0.922014	-0.21758	0.184	0.172	1
ARPIN	0.922098	-0.434812	0.071	0.062	1
ZNF823	0.922238	-0.616105	0.031	0.031	1
ACTA1	0.922382	-0.381132	0.026	0.016	1
PITHD1	0.922445	0.243639	0.638	0.594	1
TOX2	0.922461	0.135892	0.026	0.016	1
KNTC1	0.922498	0.507001	0.031	0.016	1
POGLUT1	0.922567	-0.148977	0.143	0.125	1
IL17RD	0.92268	-0.36888	0.036	0.031	1
TSHZ3	0.9227	-0.239547	0.02	0.016	1
NR4A2	0.922863	0.816925	0.056	0.031	1
RIMKLB	0.922945	0.226658	0.388	0.266	1
LRRC1	0.923287	-1.04337	0.061	0.062	1
NPTX1	0.923436	0.599065	0.051	0.031	1
MAP4K5	0.923481	0.559151	0.311	0.203	1
AC002094.4	0.92365	-0.384144	0.026	0.016	1
MYO18A	0.923715	-0.482785	0.122	0.078	1
TDRP	0.923718	-0.417072	0.077	0.094	1
ABCG1	0.923845	0.288683	0.056	0.047	1
AL137779.1	0.923845	0.208417	0.036	0.031	1
NOTCH4	0.923883	0.231055	0.041	0.031	1
SLC7A4	0.923967	-0.126005	0.02	0.016	1
ZDHHC7	0.923971	1.19531	0.097	0.047	1
LINC00471	0.923973	0.254387	0.046	0.031	1
AL513166.1	0.923984	-0.200223	0.046	0.047	1
FBXO48	0.924075	0.284886	0.036	0.031	1
PLS1	0.924291	0.118661	0.02	0.016	1
KLHDC1	0.924461	0.495146	0.056	0.031	1
RAB35	0.924804	0.255731	0.117	0.094	1
FNBP4	0.925366	-0.540315	0.418	0.406	1
GPX7	0.925463	1.04077	0.041	0.016	1
SLC16A2	0.925473	-0.210869	0.184	0.172	1
ADAM20	0.9255	0.325549	0.026	0.016	1
GGCX	0.925779	-0.553397	0.153	0.156	1
ST7	0.925889	-0.218653	0.199	0.188	1
HTR1E	0.926024	-0.386768	0.026	0.031	1
SLC30A6	0.92603	0.11528	0.071	0.047	1
NFYA	0.926456	0.22311	0.051	0.031	1
AC009126.1	0.926534	0.30407	0.031	0.016	1
ARNT2	0.926579	-0.358178	0.087	0.094	1
AC103726.1	0.926622	-0.524038	0.026	0.016	1
TLL1	0.926763	0.567799	0.031	0.016	1
RNF25	0.926766	-0.568666	0.087	0.094	1
PRKD3	0.926892	-0.294706	0.224	0.234	1
WTAP	0.92693	-0.28467	0.485	0.469	1
ZNF559	0.927118	-0.3738	0.189	0.219	1
AL158038.1	0.927187	0.681219	0.031	0.016	1
KIAA0556	0.927231	-0.759666	0.036	0.047	1
AL450384.2	0.92736	-1.36621	0.041	0.047	1
ZNF763	0.927375	0.462857	0.026	0.016	1
PCDHB3	0.927389	-0.922076	0.036	0.031	1
NPDC1	0.927442	0.183082	0.73	0.703	1
BCL2	0.927799	-0.43589	0.056	0.047	1
MEIS2	0.927985	-0.370373	0.148	0.188	1
MTRF1	0.928441	-0.641549	0.046	0.047	1
CDC42EP2	0.928472	0.254731	0.02	0.016	1
GBA	0.928762	0.224288	0.041	0.031	1
UBXN2A	0.928894	0.117271	0.281	0.234	1
FSBP	0.929109	0.38203	0.066	0.047	1
STARD13	0.929207	-0.691235	0.061	0.078	1
CPLANE1	0.929424	-0.255907	0.199	0.172	1
WDR17	0.929538	0.103441	0.112	0.094	1
LINC00665	0.929831	-0.368995	0.143	0.125	1
NAIF1	0.929937	-0.68556	0.031	0.047	1
OSBPL7	0.93002	0.372081	0.082	0.062	1
ZNF180	0.930325	-0.160634	0.128	0.094	1
NFE2L3	0.930325	-0.336437	0.041	0.031	1
LINC01772	0.93066	0.508174	0.02	0.016	1
LAMA5	0.930714	0.278219	0.036	0.031	1
CD276	0.930988	-0.114436	0.148	0.141	1
SNTA1	0.931047	-0.695756	0.092	0.125	1
AVEN	0.931156	-0.33848	0.087	0.062	1
WDR5	0.93128	0.489466	0.102	0.094	1
EPHX1	0.931345	0.436155	0.189	0.156	1
PLCXD3	0.931414	0.342037	0.066	0.047	1
EIF3J-DT	0.931772	0.156848	0.27	0.219	1
HMG20A	0.931773	0.16164	0.148	0.141	1
N4BP2L1	0.932141	0.513582	0.138	0.094	1
C1orf216	0.932268	0.893839	0.148	0.062	1
CCDC127	0.93236	0.1548	0.214	0.172	1
KIFC3	0.932437	0.346084	0.117	0.094	1
FZD6	0.932518	0.656997	0.026	0.016	1
ARHGEF10L	0.932617	0.211633	0.097	0.062	1
UBE2O	0.932795	-0.232307	0.311	0.25	1
GLIPR2	0.932795	-0.169013	0.087	0.078	1
MRPS30-DT	0.932852	0.141802	0.143	0.109	1
ACADM	0.932981	0.248373	0.393	0.328	1
WDR11-AS1	0.933031	-0.210302	0.077	0.047	1
SOX6	0.933039	-0.515539	0.051	0.047	1
CCDC120	0.933211	-0.216905	0.173	0.156	1
ECD	0.933228	0.428718	0.138	0.094	1
CTSD	0.933276	0.360641	0.362	0.266	1
AC091978.1	0.933337	0.568266	0.026	0.016	1
TRH	0.93364	0.3776	0.026	0.016	1
MICAL2	0.933641	-0.232197	0.041	0.047	1
SVIL	0.933834	0.263029	0.122	0.094	1
PIP5K1B	0.933965	0.975367	0.041	0.016	1
SH3D19	0.934018	0.351315	0.051	0.031	1
SYN3	0.934055	0.746188	0.066	0.031	1
NATD1	0.934246	-0.26501	0.036	0.031	1
TOB1-AS1	0.934258	-0.38886	0.071	0.078	1
SLC8A2	0.934375	-0.214336	0.107	0.109	1
ZIK1	0.934537	0.248853	0.051	0.047	1
SLC35E2A	0.934607	-0.414872	0.184	0.172	1
KREMEN1	0.934691	0.15354	0.036	0.031	1
TKFC	0.934887	-0.176509	0.046	0.047	1
FAM228B	0.935072	0.159134	0.301	0.25	1
AL603839.3	0.935288	-0.548614	0.02	0.031	1
WDR61	0.935345	-0.114805	0.352	0.328	1
HS3ST2	0.935697	0.449236	0.026	0.016	1
STX4	0.936079	0.211957	0.158	0.125	1
SCO2	0.936137	-0.423292	0.138	0.125	1
CHST2	0.936178	0.494807	0.102	0.062	1
RHOV	0.936188	-0.147366	0.041	0.031	1
EXOC1	0.9362	-0.309276	0.347	0.328	1
ZNF24	0.936317	0.243662	0.316	0.25	1
DAZAP2	0.936403	-0.304677	0.25	0.234	1
SMARCD1	0.936545	-0.444031	0.383	0.438	1
GEMIN6	0.936571	0.149722	0.148	0.109	1
CDS1	0.936664	0.967608	0.087	0.047	1
ARFIP1	0.936827	-0.297178	0.143	0.125	1
AC009133.1	0.93683	-0.169764	0.02	0.031	1
NES	0.936859	0.389053	0.051	0.047	1
AC004803.1	0.93708	0.177445	0.031	0.016	1
OCLN	0.937084	-0.468841	0.036	0.031	1
PCSK4	0.937188	-0.491144	0.026	0.031	1
ACTR2	0.937324	-0.111773	0.556	0.531	1
THAP10	0.937397	-0.182512	0.087	0.078	1
RTN4IP1	0.937432	-0.638205	0.026	0.031	1
CYP20A1	0.937469	-0.581464	0.117	0.109	1
NME3	0.9375	0.225902	0.24	0.188	1
SLC38A9	0.937779	-0.237041	0.087	0.109	1
COL4A6	0.937789	-0.123173	0.041	0.031	1
HACD3	0.938005	0.102971	0.668	0.625	1
ITGA7	0.93816	0.612775	0.112	0.094	1
DIMT1	0.938179	0.36022	0.107	0.078	1
ZNF234	0.938284	-0.479854	0.071	0.078	1
RFX1	0.938543	-0.135204	0.184	0.156	1
ZNF365	0.938774	-0.502591	0.031	0.031	1
GMNN	0.938828	0.200545	0.122	0.109	1
HCRTR2	0.938836	0.987424	0.036	0.016	1
SEC16A	0.938869	-0.175902	0.133	0.141	1
AFDN-DT	0.939047	-0.385339	0.357	0.344	1
C21orf58	0.939103	0.301692	0.051	0.031	1
AC012313.1	0.939514	0.682588	0.031	0.016	1
PRKCZ-AS1	0.939743	-0.192335	0.026	0.031	1
HTATSF1	0.939936	0.245593	0.5	0.422	1
SLC1A4	0.940031	0.171328	0.158	0.125	1
RN7SL832P	0.940164	-0.416685	0.036	0.047	1
PCGF5	0.940165	-0.462463	0.036	0.031	1
USP16	0.940172	-0.100148	0.367	0.359	1
SRR	0.940359	-0.432312	0.194	0.203	1
CAP2	0.940446	0.174429	0.148	0.109	1
ANAPC2	0.940618	0.25277	0.071	0.062	1
SRXN1	0.940734	-0.353814	0.128	0.109	1
ATP11B	0.940938	-0.721097	0.041	0.047	1
CLEC4A	0.941149	-0.152071	0.02	0.016	1
STYXL1	0.94164	-0.137762	0.061	0.062	1
GCNA	0.941766	-0.231479	0.02	0.016	1
LRRC27	0.941829	-0.360597	0.25	0.234	1
AL121932.2	0.941885	0.303801	0.046	0.031	1
TRAIP	0.942162	0.605275	0.041	0.031	1
MMAB	0.942299	0.35768	0.128	0.094	1
ZNF573	0.942319	-0.159764	0.097	0.078	1
GID8	0.94251	-0.130725	0.276	0.266	1
UBQLN4	0.942525	0.227679	0.097	0.078	1
ZNF664	0.942531	-0.457288	0.112	0.125	1
AC132192.2	0.942812	-0.17101	0.092	0.062	1
ARMH3	0.942832	0.206216	0.092	0.062	1
VAV3	0.942903	-0.184641	0.133	0.109	1
NHSL1	0.943025	-0.383062	0.235	0.234	1
HAS1	0.94318	0.213719	0.061	0.047	1
TRNAU1AP	0.943282	-0.181292	0.393	0.375	1
MINDY1	0.943357	-0.473951	0.02	0.016	1
SUMO1	0.943749	-0.297703	0.786	0.812	1
CBARP	0.943843	-0.553481	0.153	0.125	1
ACYP1	0.943864	0.115381	0.485	0.406	1
MYL5	0.944079	-0.862559	0.041	0.062	1
TJP2	0.944186	1.16667	0.036	0.031	1
RSBN1L	0.944342	0.11523	0.602	0.531	1
UBE2D3-AS1	0.944435	-0.385769	0.026	0.031	1
PTGR1	0.944731	-0.578142	0.082	0.062	1
PIN4	0.944945	-0.111372	0.673	0.656	1
MSH6	0.944951	0.376396	0.276	0.203	1
SRPK2	0.945163	-0.113311	0.617	0.562	1
ELMSAN1	0.945231	0.285718	0.209	0.156	1
AC096861.2	0.945349	-0.236509	0.01	0.016	1
PGAM2	0.945349	-0.462119	0.01	0.016	1
NFKB2	0.945349	0.525415	0.01	0.016	1
AL691447.2	0.945349	-1.90289	0.01	0.016	1
CASQ2	0.945349	-0.547564	0.01	0.016	1
LRP5L	0.945349	-1.37242	0.01	0.016	1
ATP2A1-AS1	0.945645	-0.203013	0.046	0.047	1
LINC01719	0.945828	0.736169	0.061	0.031	1
LINC00667	0.945971	-0.115875	0.398	0.359	1
LRTOMT	0.946001	-0.671361	0.046	0.047	1
AL049796.1	0.946349	-0.679225	0.031	0.031	1
AL022238.2	0.94653	-0.586085	0.077	0.078	1
MAPK7	0.946577	0.391951	0.143	0.109	1
CYP27A1	0.946699	0.207694	0.056	0.047	1
UTP6	0.946753	-0.178315	0.265	0.234	1
FNDC5	0.94681	-0.183257	0.265	0.234	1
MTPN	0.946833	0.14874	0.612	0.562	1
ZBED3-AS1	0.946967	-0.272649	0.117	0.109	1
COBLL1	0.947091	0.186634	0.02	0.016	1
SNHG20	0.947177	0.251432	0.122	0.094	1
SOCS2-AS1	0.94718	-0.379694	0.031	0.031	1
AP002784.1	0.947364	0.114492	0.031	0.031	1
CIC	0.947384	-0.427469	0.163	0.156	1
WDR91	0.947476	-0.375832	0.036	0.031	1
ANKRD44	0.947526	-0.305345	0.153	0.141	1
MCRIP1	0.947846	-0.154626	0.602	0.594	1
LRP6	0.947885	-0.247009	0.224	0.203	1
ZNF561-AS1	0.948227	-0.604292	0.179	0.188	1
HSPA12A	0.948229	-0.260025	0.158	0.156	1
C14orf132	0.94831	-0.297743	0.281	0.328	1
BRICD5	0.948345	0.774146	0.087	0.047	1
PES1	0.948409	-0.68664	0.077	0.094	1
TNK2	0.948468	0.109735	0.097	0.078	1
B4GAT1	0.948515	0.287266	0.51	0.438	1
NUDT8	0.949127	0.271904	0.026	0.016	1
SMIM14	0.949155	0.176482	0.311	0.266	1
AC016705.2	0.949205	-0.189968	0.031	0.031	1
REV3L	0.949275	-0.21848	0.449	0.438	1
MPP7	0.949428	0.732986	0.061	0.031	1
RTEL1	0.949445	0.104246	0.041	0.031	1
ZNF843	0.949522	0.325191	0.02	0.016	1
VPS4B	0.949781	-0.188831	0.337	0.297	1
SNUPN	0.949912	0.205995	0.286	0.25	1
GPR135	0.950167	0.562337	0.056	0.031	1
PYROXD1	0.95037	-0.668031	0.143	0.141	1
GCN1	0.95044	0.127961	0.071	0.062	1
GALC	0.950465	1.15553	0.041	0.031	1
NUDT7	0.950585	-0.572304	0.046	0.047	1
RPUSD2	0.950631	-0.143741	0.112	0.109	1
NLK	0.950711	-0.935809	0.102	0.094	1
SHB	0.950792	0.456141	0.133	0.094	1
GRM2	0.95086	0.117144	0.02	0.016	1
ZSCAN16	0.950869	-0.762134	0.071	0.078	1
SLC1A5	0.950892	-0.761043	0.102	0.141	1
KREMEN2	0.951028	0.630778	0.031	0.016	1
SH2B1	0.951281	0.13103	0.204	0.172	1
IDUA	0.95158	0.2501	0.026	0.016	1
ADAMTS20	0.951984	-0.895347	0.031	0.047	1
C19orf38	0.952006	0.838875	0.031	0.016	1
EPHB3	0.952238	0.197712	0.056	0.062	1
AC107952.2	0.952273	-0.358784	0.02	0.016	1
SPRY4	0.952421	0.967764	0.031	0.031	1
AC006059.1	0.952548	-0.342132	0.02	0.016	1
AKIP1	0.95258	-0.204797	0.286	0.266	1
WDR26	0.952657	-0.716912	0.097	0.109	1
CDC25B	0.952724	-0.122855	0.061	0.062	1
SLITRK4	0.952803	0.205904	0.066	0.047	1
PPAT	0.953045	-0.132638	0.173	0.156	1
TMEM131L	0.953255	1.49985	0.056	0.031	1
GUCY1A1	0.953451	0.436357	0.097	0.047	1
ZNF529	0.953817	0.241528	0.148	0.109	1
SGMS1	0.954223	0.241734	0.056	0.047	1
CLEC2D	0.954228	0.480143	0.041	0.031	1
CUEDC1	0.954399	-0.147488	0.117	0.109	1
STXBP5	0.954422	0.153669	0.204	0.172	1
PFKFB3	0.954585	-0.108687	0.444	0.359	1
CSNK1G1	0.954712	0.273979	0.153	0.109	1
WBP1L	0.95478	-0.232684	0.071	0.078	1
DNHD1	0.954842	-0.169579	0.02	0.016	1
PRSS27	0.954937	-0.888138	0.046	0.062	1
CISD3	0.954997	0.193871	0.046	0.031	1
ZC3HC1	0.955099	-0.491887	0.107	0.109	1
HPCAL1	0.95519	-0.147237	0.194	0.156	1
SLC19A3	0.955601	-0.616528	0.02	0.031	1
HFM1	0.95571	0.304995	0.051	0.047	1
COL26A1	0.955719	0.829345	0.097	0.047	1
CYP4X1	0.955764	0.340408	0.051	0.031	1
CREBL2	0.955776	0.328275	0.122	0.078	1
MYC	0.955868	0.437391	0.117	0.078	1
SWT1	0.955954	-0.556596	0.077	0.062	1
VCAN	0.956004	0.283738	0.388	0.312	1
AC068473.5	0.956028	0.282581	0.082	0.078	1
CAMK1D	0.956102	-0.157909	0.23	0.234	1
SPIN3	0.95626	-0.56231	0.158	0.156	1
HES7	0.956353	0.165423	0.036	0.031	1
AC068205.2	0.956502	-0.960244	0.051	0.062	1
CFAP53	0.956662	0.389448	0.077	0.047	1
BBS2	0.956728	-0.26119	0.097	0.094	1
PRR7	0.956912	0.309001	0.474	0.391	1
NEK11	0.956947	0.677135	0.061	0.031	1
ESYT2	0.957061	0.379668	0.168	0.141	1
ZRANB2-AS2	0.957349	-0.641444	0.046	0.047	1
RABIF	0.957482	-0.232129	0.184	0.188	1
C12orf10	0.957942	-0.275258	0.281	0.266	1
GALNT18	0.958211	0.182512	0.168	0.141	1
PIP4K2B	0.958393	-0.310553	0.219	0.219	1
STKLD1	0.958534	-0.661146	0.02	0.031	1
SACM1L	0.958593	-0.503003	0.158	0.172	1
AL358781.1	0.95864	-0.151303	0.031	0.031	1
MRPS14	0.958955	-0.227151	0.179	0.172	1
AC126283.1	0.959053	0.477151	0.026	0.016	1
TBC1D13	0.959294	-0.391142	0.041	0.047	1
MAFF	0.959492	0.255222	0.071	0.062	1
PALD1	0.959694	-0.146522	0.02	0.016	1
LINC01357	0.959735	-0.690756	0.031	0.031	1
MPRIP	0.959804	-0.172359	0.281	0.266	1
CD2BP2	0.959816	0.334443	0.25	0.188	1
MREG	0.960169	-0.162804	0.02	0.016	1
KIAA0319	0.960462	-0.840922	0.026	0.016	1
PTPRK	0.960522	0.459594	0.133	0.078	1
NMNAT2	0.960628	0.238359	0.168	0.141	1
AL117339.4	0.960764	-0.156479	0.036	0.031	1
KMT2E-AS1	0.961393	-0.303261	0.087	0.062	1
APC2	0.961488	-0.393542	0.306	0.266	1
UBE2L3	0.961715	-0.192857	0.418	0.406	1
U2AF1	0.961895	0.173009	0.066	0.047	1
EPHB6	0.961976	0.566727	0.204	0.156	1
ERICH2	0.962207	0.705508	0.031	0.016	1
ZNF84	0.962345	-0.167371	0.327	0.297	1
AL353746.1	0.962508	-0.955863	0.051	0.062	1
PITPNC1	0.962608	0.227959	0.143	0.125	1
CTXN2	0.962723	-1.31124	0.026	0.031	1
PNMA3	0.962755	0.755905	0.112	0.062	1
CHFR	0.962779	-0.208039	0.143	0.125	1
PER1	0.963015	-0.148406	0.051	0.031	1
THAP7-AS1	0.963053	0.227424	0.051	0.031	1
MRRF	0.963233	0.233143	0.087	0.062	1
ST8SIA5	0.963445	-0.367945	0.036	0.031	1
DCP1A	0.96358	-0.278263	0.281	0.297	1
TMEM275	0.963649	0.352493	0.031	0.016	1
CRAMP1	0.963721	-0.492535	0.041	0.047	1
OGFRL1	0.963759	0.437484	0.153	0.109	1
VWA5A	0.963989	0.210013	0.061	0.047	1
NANP	0.964107	0.119336	0.036	0.031	1
MBTD1	0.964159	-0.185399	0.112	0.109	1
ANO6	0.964263	-0.381638	0.036	0.031	1
TNRC6A	0.964294	-0.4216	0.439	0.438	1
MED4	0.964299	-0.156508	0.495	0.484	1
POLD1	0.964653	-0.226426	0.036	0.031	1
SHH	0.964836	-0.97477	0.02	0.016	1
FKBP8	0.964907	0.247765	0.607	0.531	1
FBXL8	0.964988	0.997699	0.107	0.078	1
C3orf62	0.965151	-0.770108	0.051	0.047	1
TAF1	0.965159	-0.21936	0.179	0.172	1
DGLUCY	0.965225	-0.183791	0.163	0.141	1
PSMB7	0.965287	-0.212218	0.658	0.656	1
GABPB2	0.965304	-0.333938	0.071	0.062	1
UQCR10	0.965317	-0.246192	0.786	0.781	1
NUTM2A-AS1	0.965576	-0.153228	0.49	0.453	1
AC002460.2	0.965694	-0.640289	0.026	0.031	1
WDR45	0.966117	-0.297895	0.194	0.156	1
TNFSF9	0.966146	-0.860983	0.031	0.031	1
TMEM39B	0.966157	-0.156522	0.107	0.094	1
ZNF442	0.966346	-0.671955	0.051	0.047	1
TCP11L1	0.966567	-0.182265	0.066	0.062	1
CHROMR	0.966749	-0.415919	0.092	0.094	1
SCRT2	0.966749	-0.220691	0.184	0.188	1
ANP32B	0.96696	-0.113442	0.526	0.531	1
C12orf45	0.967014	-0.165083	0.316	0.312	1
LRRTM2	0.967099	0.239272	0.219	0.156	1
DNAJC28	0.967164	0.762355	0.036	0.016	1
POGLUT2	0.967528	-0.145637	0.061	0.062	1
EXOG	0.967624	-0.260766	0.25	0.266	1
FLVCR1-DT	0.967757	-0.214917	0.026	0.031	1
AGO1	0.967954	-0.535692	0.24	0.234	1
THNSL2	0.967991	-0.265823	0.02	0.016	1
AL158151.1	0.968061	-0.68851	0.036	0.047	1
BAHD1	0.968101	-0.425117	0.061	0.047	1
ZNF483	0.968201	0.182601	0.444	0.359	1
AL355075.4	0.968287	0.493512	0.071	0.047	1
FXR2	0.968295	0.142661	0.306	0.25	1
KLHDC8B	0.968342	-0.381449	0.107	0.109	1
SLC20A2	0.968414	-0.404115	0.097	0.094	1
AC105339.6	0.96869	-0.921012	0.031	0.031	1
MXI1	0.968839	-0.108771	0.546	0.484	1
AC021851.1	0.968841	-0.456928	0.026	0.031	1
TRIM39	0.968843	-0.46211	0.051	0.047	1
SEZ6	0.968908	0.291491	0.122	0.094	1
ANG	0.969112	0.350139	0.031	0.031	1
ZNF426-DT	0.969245	-0.105611	0.036	0.031	1
LINC01322	0.969324	0.608702	0.179	0.125	1
RPL26L1	0.969582	-0.196374	0.474	0.453	1
NUPR1	0.969607	0.622838	0.158	0.125	1
CCNYL1	0.969718	0.367	0.041	0.031	1
H2AFV	0.969733	-0.166156	0.327	0.344	1
KLHDC9	0.969773	-0.267529	0.173	0.172	1
MARK4	0.96986	-0.162163	0.235	0.188	1
MVP	0.970045	-0.747046	0.026	0.031	1
CADM4	0.970118	-0.17564	0.357	0.328	1
ANK1	0.970185	0.905871	0.077	0.047	1
WARS2-AS1	0.970322	0.425551	0.036	0.031	1
ZNF799	0.970353	-0.44534	0.02	0.016	1
RCCD1	0.970355	0.214529	0.107	0.078	1
PPM1J	0.970453	0.575543	0.082	0.047	1
PPP6R1	0.97047	0.117185	0.153	0.109	1
ME3	0.970797	0.721681	0.087	0.062	1
LINC02018	0.970854	-1.318	0.031	0.031	1
CNP	0.970963	-0.21741	0.255	0.266	1
NUP205	0.971002	1.05458	0.066	0.031	1
NAAA	0.971112	-0.214209	0.041	0.031	1
BACE1-AS	0.971205	-0.678934	0.066	0.062	1
RELCH	0.971413	0.262288	0.148	0.125	1
CHST12	0.971508	0.252753	0.291	0.219	1
ZC3H3	0.971514	0.403321	0.097	0.078	1
TMEM170B	0.971612	0.114762	0.082	0.062	1
XXYLT1	0.971643	0.131569	0.26	0.203	1
EIF2A	0.971709	0.114807	0.327	0.266	1
TIGD6	0.971995	-0.692936	0.031	0.031	1
PDLIM5	0.972183	0.339663	0.071	0.062	1
CUL7	0.972298	0.456686	0.026	0.016	1
SLC8B1	0.972722	0.245284	0.046	0.031	1
C5orf34	0.972796	-0.135773	0.036	0.031	1
CCAR2	0.972884	0.145356	0.158	0.109	1
BAALC-AS2	0.972929	-0.185434	0.036	0.031	1
UHRF1BP1	0.972985	-0.702229	0.066	0.062	1
CACFD1	0.973057	-0.138069	0.077	0.078	1
SGSH	0.973078	-0.137175	0.031	0.031	1
VARS2	0.973681	-0.470975	0.087	0.078	1
NDUFB9	0.973716	-0.278794	0.648	0.656	1
SESN1	0.973831	-0.209585	0.194	0.156	1
BOLA2	0.973931	-0.233576	0.168	0.141	1
PPARGC1B	0.974492	0.611844	0.061	0.031	1
EML6	0.974619	0.424291	0.082	0.047	1
LINC00960	0.974852	-0.208816	0.107	0.109	1
REPS2	0.975007	0.22742	0.066	0.047	1
C20orf204	0.975119	-0.982826	0.026	0.031	1
AC004148.1	0.97522	-0.239592	0.158	0.172	1
AC100793.2	0.975302	-0.236316	0.041	0.031	1
HNRNPUL2	0.975684	0.118324	0.23	0.203	1
ATF7IP2	0.975694	-0.485255	0.077	0.062	1
GEMIN5	0.975751	-0.321858	0.082	0.078	1
PRELID3A	0.975807	0.225936	0.092	0.062	1
MTTP	0.975847	0.888864	0.02	0.016	1
ARHGAP6	0.975992	0.415832	0.046	0.031	1
GCLM	0.976152	-0.493874	0.107	0.125	1
GNRH1	0.976241	-0.406433	0.026	0.031	1
DHX37	0.976523	0.461376	0.041	0.031	1
HIP1	0.976551	0.376004	0.097	0.062	1
RTTN	0.976641	-0.114896	0.041	0.031	1
SLC25A51	0.976674	0.358284	0.051	0.031	1
AKR1C2	0.976838	-0.91253	0.082	0.078	1
AC013652.1	0.97684	0.695289	0.031	0.016	1
DPYSL3	0.976931	0.156444	0.684	0.656	1
RPS6KA1	0.977237	-0.326172	0.031	0.031	1
SEC24B-AS1	0.9774	-0.432282	0.036	0.031	1
SLC16A10	0.977419	-0.415446	0.036	0.031	1
SLC33A1	0.977426	-0.34038	0.199	0.188	1
UBE2D4	0.977551	0.110673	0.204	0.172	1
AL135791.1	0.977692	0.14623	0.02	0.016	1
DCAF12L2	0.977693	0.72163	0.031	0.016	1
ANKRD45	0.978104	0.435024	0.02	0.016	1
TYSND1	0.978219	-0.323947	0.051	0.047	1
RACGAP1	0.978665	-0.16065	0.092	0.094	1
YARS2	0.978681	-0.106478	0.179	0.156	1
KRI1	0.978843	-0.392122	0.056	0.047	1
OPCML	0.978902	-1.07026	0.02	0.016	1
CNIH4	0.978926	-0.242402	0.276	0.266	1
IPO11	0.979054	-0.715619	0.066	0.062	1
CSF1	0.979077	-0.260402	0.02	0.016	1
PTOV1	0.979286	0.247103	0.587	0.5	1
DIABLO	0.979299	-0.23673	0.02	0.016	1
RNASEH2A	0.979437	0.18905	0.02	0.016	1
AMPD3	0.979446	-0.380626	0.02	0.016	1
NIP7	0.979504	0.441551	0.148	0.109	1
NFATC2IP	0.979521	0.117176	0.27	0.219	1
SNAPC4	0.979564	-0.148177	0.087	0.062	1
AL161891.1	0.979576	-0.800521	0.026	0.031	1
ZC2HC1A	0.979724	0.172017	0.699	0.641	1
ILDR2	0.979767	-0.195917	0.031	0.031	1
AC104596.1	0.97983	0.1583	0.036	0.031	1
RCN1	0.979846	-0.21628	0.592	0.594	1
IRF2	0.979871	-0.124256	0.092	0.078	1
CENPN	0.979892	-0.239907	0.02	0.016	1
NCBP2	0.979903	-0.135365	0.577	0.547	1
MYSM1	0.980075	-0.245399	0.209	0.172	1
ZSCAN5A	0.980268	-0.693904	0.026	0.031	1
AC107375.1	0.980389	0.239182	0.087	0.062	1
OSGEPL1	0.980543	-0.126708	0.112	0.094	1
AF131215.2	0.980717	-0.467285	0.026	0.031	1
UBTF	0.980837	-0.139581	0.464	0.438	1
AC087393.2	0.980916	-0.610983	0.02	0.016	1
STEAP2	0.981009	0.10618	0.071	0.047	1
SP1	0.981191	0.404733	0.041	0.031	1
C2orf49	0.981238	0.132735	0.367	0.312	1
SAMHD1	0.981328	0.136788	0.046	0.031	1
EEF1AKNMT	0.981367	-0.406986	0.133	0.141	1
FKRP	0.981392	-0.299305	0.092	0.078	1
CNPPD1	0.981399	-0.251114	0.133	0.141	1
JMJD7	0.981565	0.277882	0.026	0.016	1
GLOD4	0.981784	0.101005	0.561	0.516	1
MTERF4	0.981905	-0.189877	0.311	0.297	1
EFCAB6	0.982105	-0.370704	0.02	0.016	1
PAK3	0.982249	0.252343	0.622	0.531	1
PCDHA5	0.982293	0.139646	0.02	0.016	1
PCDHB14	0.982327	0.515536	0.138	0.094	1
ACOT11	0.982374	0.29444	0.026	0.016	1
CPSF7	0.982466	-0.292772	0.163	0.141	1
MEAF6	0.982554	0.167684	0.653	0.578	1
NPPC	0.982649	-0.164846	0.143	0.109	1
AC087741.1	0.98268	0.328801	0.026	0.016	1
SERINC5	0.982753	0.253685	0.163	0.141	1
AC005332.3	0.982887	-0.45113	0.056	0.047	1
FAIM	0.98294	-0.561677	0.071	0.062	1
HOMER1	0.983037	0.203221	0.337	0.297	1
PAK5	0.983143	0.195983	0.439	0.375	1
SIAE	0.983376	0.213057	0.092	0.062	1
CLN6	0.983413	0.566616	0.071	0.047	1
MKRN3	0.983609	-0.142685	0.061	0.047	1
GFM1	0.983612	0.414098	0.23	0.156	1
IL10RB	0.983668	-0.357454	0.051	0.047	1
C2CD2L	0.983705	0.350693	0.148	0.094	1
MYOD1	0.983776	-0.931566	0.02	0.031	1
SLC25A23	0.98435	0.205003	0.128	0.109	1
IL34	0.984684	0.327112	0.056	0.031	1
ADAMTS4	0.984733	-0.621213	0.071	0.078	1
URB1	0.984833	0.407577	0.087	0.062	1
TRAFD1	0.985087	-0.43317	0.102	0.109	1
KDM1B	0.985285	0.117081	0.092	0.078	1
MANEA	0.985358	0.475207	0.046	0.047	1
LATS2	0.985589	-0.397748	0.02	0.016	1
FZD7	0.985603	-0.66545	0.046	0.062	1
FANCB	0.985663	-0.20489	0.02	0.016	1
CENPC	0.985709	0.161734	0.286	0.234	1
ADPGK	0.985729	-0.117784	0.173	0.156	1
A2M-AS1	0.98607	0.340084	0.071	0.047	1
ST3GAL1	0.986311	-0.574162	0.02	0.016	1
AC090515.2	0.986371	0.169304	0.02	0.016	1
ITIH4	0.986399	-0.12554	0.041	0.031	1
MRPL58	0.986429	-0.121509	0.199	0.188	1
ARMCX5	0.986475	-0.60498	0.173	0.172	1
KANK1	0.986519	0.512851	0.02	0.016	1
CELF2	0.986597	-0.275184	0.673	0.672	1
AL049543.1	0.986699	-0.398766	0.02	0.016	1
BICRA	0.986812	0.621247	0.112	0.078	1
ALDH4A1	0.986904	0.108592	0.026	0.016	1
ZNF639	0.98702	-0.220846	0.184	0.188	1
FMR1-IT1	0.987182	0.186455	0.02	0.016	1
SFT2D1	0.987444	-0.194535	0.235	0.219	1
METTL25	0.987696	0.119636	0.026	0.016	1
AC068057.1	0.987811	0.933292	0.02	0.016	1
SHISA9	0.987845	0.508223	0.077	0.047	1
SHROOM1	0.987882	-0.200169	0.02	0.016	1
METTL21A	0.987907	-0.107992	0.128	0.125	1
ANO10	0.987933	-0.398788	0.112	0.078	1
C14orf28	0.988048	0.849682	0.051	0.031	1
CAMTA2	0.988527	-0.561422	0.056	0.062	1
VAMP3	0.988606	0.641116	0.051	0.031	1
LINC02588	0.98884	-0.263679	0.036	0.031	1
ASTN2	0.989042	0.16996	0.056	0.047	1
CIAO3	0.989112	0.256218	0.133	0.094	1
CPNE1	0.98937	-0.453898	0.347	0.328	1
SDSL	0.989587	0.144649	0.107	0.078	1
PCOLCE	0.989677	0.210391	0.117	0.094	1
EPG5	0.989919	-0.498707	0.122	0.125	1
ZGRF1	0.989944	-0.141865	0.026	0.016	1
PRMT9	0.989978	0.376268	0.224	0.172	1
PNPT1	0.990043	-0.113998	0.265	0.234	1
ZNF200	0.99024	-0.236749	0.077	0.078	1
FBN1	0.99039	0.214828	0.046	0.031	1
ZNF880	0.990795	-1.03774	0.066	0.078	1
P3H2	0.990998	0.514415	0.031	0.016	1
FAM221A	0.99118	-0.106234	0.173	0.172	1
PSMD1	0.991276	-0.186764	0.5	0.453	1
SFRP5	0.991294	-0.271053	0.031	0.031	1
CCDC39	0.991313	0.188442	0.026	0.016	1
PCDHAC2	0.991345	-1.38044	0.02	0.016	1
IL13RA2	0.991501	0.184259	0.02	0.016	1
LRRC24	0.992011	0.442971	0.199	0.141	1
RUNDC1	0.992192	-0.17438	0.189	0.156	1
AC106052.1	0.992559	0.159963	0.026	0.016	1
LINC01993	0.992733	-0.664089	0.026	0.031	1
ZFYVE9	0.992795	0.417689	0.179	0.125	1
SLC15A4	0.993156	-0.235596	0.128	0.109	1
SLC25A28	0.993481	-0.161224	0.194	0.156	1
DHODH	0.993518	-0.497234	0.046	0.062	1
TDRD9	0.993708	0.151747	0.041	0.031	1
AC113383.1	0.993877	0.318578	0.061	0.047	1
XPOT	0.993885	-0.391797	0.276	0.266	1
SRSF4	0.993902	-0.147217	0.592	0.531	1
GOT2	0.994007	0.284855	0.173	0.141	1
CRH	0.994262	0.750946	0.026	0.031	1
H2AFX	0.994436	-0.190297	0.173	0.141	1
NPB	0.994459	0.434097	0.051	0.031	1
LIX1L	0.994552	-0.747223	0.122	0.141	1
ZFYVE21	0.994692	-0.32504	0.276	0.281	1
PCDHB9	0.995075	0.40181	0.25	0.188	1
SF3A3	0.995088	-0.244312	0.332	0.312	1
KIF1A	0.995205	0.204403	0.714	0.625	1
HCG25	0.995237	0.626805	0.056	0.047	1
BCL2L11	0.995299	-0.973406	0.041	0.047	1
FKTN	0.995407	-0.54418	0.138	0.156	1
BMP6	0.995457	0.702197	0.041	0.016	1
NKD2	0.995584	-0.985602	0.066	0.062	1
MGST3	0.995984	-0.117612	0.821	0.797	1
ZMYND19	0.996652	-0.34923	0.245	0.203	1
NCOA4	0.996731	0.118734	0.26	0.234	1
CEP192	0.997119	-0.965056	0.087	0.062	1
EDC4	0.997455	0.194586	0.122	0.094	1
MAPK6	0.997557	-0.377665	0.362	0.344	1
QRSL1	0.997604	-0.300992	0.168	0.156	1
AF165147.1	0.997751	0.447379	0.015	0.016	1
MIR1915HG	0.997751	-0.406434	0.015	0.016	1
BMPER	0.997751	-0.262411	0.015	0.016	1
IMPG2	0.997751	-0.83209	0.015	0.016	1
KLHL41	0.997751	0.445011	0.015	0.016	1
AC104187.1	0.997751	-0.538032	0.015	0.016	1
RESP18	0.997751	-0.301021	0.015	0.016	1
WAS	0.997751	-1.9293	0.015	0.016	1
WFIKKN1	0.997751	-0.767372	0.015	0.016	1
AL031846.2	0.997751	-1.05703	0.015	0.016	1
AC092119.2	0.997751	0.503367	0.015	0.016	1
KCNJ14	0.997751	-0.487172	0.015	0.016	1
AC132938.6	0.997751	-0.647797	0.015	0.016	1
AL121845.1	0.997751	-1.16054	0.015	0.016	1
AL953883.1	0.997751	-0.333439	0.015	0.016	1
TMEM104	0.997751	-1.22014	0.015	0.016	1
AL360012.1	0.997751	-0.549773	0.015	0.016	1
AC106897.1	0.997751	0.44955	0.015	0.016	1
AL358473.1	0.997751	-1.48374	0.015	0.016	1
CPNE5	0.997751	-0.838656	0.015	0.016	1
RBAKDN	0.997751	-0.20532	0.015	0.016	1
AC003102.1	0.997751	-0.362705	0.015	0.016	1
ARF4-AS1	0.997751	-0.332027	0.015	0.016	1
DOCK9-DT	0.997751	0.292385	0.015	0.016	1
HTR2A	0.997751	-0.773934	0.015	0.016	1
SPSB2	0.997751	-0.453266	0.015	0.016	1
DYNLRB2	0.997751	-0.43576	0.015	0.016	1
PLK4	0.997751	-0.45749	0.015	0.016	1
AC024361.2	0.997751	-0.698328	0.015	0.016	1
AC026691.1	0.997751	-0.461857	0.015	0.016	1
AC107464.1	0.997751	-0.376217	0.015	0.016	1
CPT1A	0.997751	-0.122025	0.015	0.016	1
LINC01206	0.997751	-0.692994	0.015	0.016	1
AC023480.1	0.997751	0.309741	0.015	0.016	1
SSC5D	0.997751	-0.594881	0.015	0.016	1
AC005332.1	0.997751	-0.289583	0.015	0.016	1
ZCWPW2	0.997751	-0.470955	0.015	0.016	1
AC004852.2	0.997751	1.1149	0.015	0.016	1
LINC02615	0.997751	0.239878	0.015	0.016	1
MYH14	0.997751	-0.476598	0.015	0.016	1
TSHR	0.997751	-0.658855	0.015	0.016	1
CCBE1	0.997751	-0.188151	0.015	0.016	1
CENPE	0.997751	0.297451	0.015	0.016	1
E2F1	0.997751	-0.504296	0.015	0.016	1
SEMA3E	0.997751	0.914121	0.015	0.016	1
AC137630.2	0.997751	-0.190934	0.015	0.016	1
DLL1	0.997751	-1.00355	0.015	0.016	1
AC079915.1	0.997751	-0.30646	0.015	0.016	1
AC053527.2	0.997751	-0.543679	0.015	0.016	1
GLUD1	0.997758	0.254544	0.184	0.141	1
DDX25	0.997801	0.18946	0.189	0.141	1
CCNE1	0.997934	0.638389	0.056	0.031	1
D2HGDH	0.998043	-0.200351	0.071	0.078	1
FLYWCH1	0.998043	0.260382	0.179	0.141	1
GLRX	0.998174	-0.209633	0.301	0.297	1
TRIOBP	0.998198	-0.421622	0.143	0.172	1
FXYD2	0.998315	0.537822	0.036	0.016	1
LIN54	0.998758	-0.134624	0.036	0.031	1
UNK	0.998773	-0.223353	0.117	0.109	1
ZNF768	0.998945	0.290117	0.097	0.062	1
SYNCRIP	0.999426	-0.105667	0.444	0.438	1
TMEM182	0.999485	-0.15106	0.031	0.031	1
ODC1-DT	0.999491	0.270166	0.02	0.016	1
ERFL	0.999545	-0.209662	0.02	0.016	1
SPATA33	0.999686	-0.563701	0.24	0.219	1
SETD6	0.999969	0.211454	0.097	0.078	1
RPP25L	0.999982	-0.914655	0.02	0.031	1
SKOR1	1	0.160074	0.051	0.031	1
AL353626.1	1	0.641663	0.031	0.016	1
ACRBP	1	-0.125321	0.026	0.016	1
MARC2	1	0.129005	0.026	0.016	1
MIR503HG	1	0.192337	0.026	0.016	1
RECQL5	1	0.537933	0.026	0.016	1
TAF8	1	-0.208893	0.026	0.016	1
TMED2-DT	1	-0.207811	0.026	0.016	1
AC083867.2	1	-0.463899	0.01	0.016	1
AC084357.2	1	-2.1766	0.01	0.016	1
AC091564.5	1	-0.639532	0.01	0.016	1
AF196972.1	1	-0.177511	0.01	0.016	1
AL031595.2	1	-0.753252	0.01	0.016	1
AL109628.2	1	-0.468846	0.01	0.016	1
AL109811.1	1	-0.279716	0.01	0.016	1
AL590708.1	1	-0.944221	0.01	0.016	1
AP000254.2	1	-1.40816	0.01	0.016	1
BMP8A	1	-1.09414	0.01	0.016	1
BNIPL	1	-0.405597	0.01	0.016	1
C1orf226	1	-0.271851	0.01	0.016	1
CD81-AS1	1	-0.51429	0.01	0.016	1
CDH20	1	-0.213146	0.01	0.016	1
COX6B2	1	-1.87547	0.01	0.016	1
FAM156A	1	-0.622794	0.01	0.016	1
FAM20A	1	0.50669	0.01	0.016	1
GSTA1	1	0.158212	0.01	0.016	1
NFAM1	1	-0.851006	0.01	0.016	1
OR2B11	1	-0.869012	0.01	0.016	1
PLXND1	1	-0.301013	0.01	0.016	1
SLC39A4	1	0.699836	0.01	0.016	1
TFF3	1	-1.08317	0.01	0.016	1
TLR9	1	-1.02313	0.01	0.016	1
Z98885.3	1	-0.961678	0.01	0.016	1
ELF3	1	-0.214696	0.02	0.016	1

### Sheet: WIBR3_d220_res07_DEGcluster_10
Gene	p_val	avg_log2FC	pct.1	pct.2	p_val_adj
ZNF292	0.000136231	3.20491	0.692	0.143	1
JADE1	0.000153772	4.32639	0.462	0	1
FAM76B	0.000526573	4.22034	0.385	0	1
RPLP0	0.000538224	0.97115	1	0.821	1
TUBB	0.000594194	1.86044	0.923	0.643	1
FRZB	0.000691677	4.62081	0.385	0	1
HELLS	0.000691677	4.21247	0.385	0	1
LINC00491	0.000774521	4.16404	0.385	0	1
RBBP5	0.000774521	4.41614	0.385	0	1
WASF1	0.000774521	3.81105	0.385	0	1
POLR2L	0.00080935	-2.09727	0.615	0.893	1
KIF3B	0.000858285	-4.09421	0	0.357	1
RPL10A	0.00115602	0.897872	1	0.893	1
HSD11B1L	0.00122886	-3.36526	0	0.429	1
CYSTM1	0.00145164	-4.09265	0	0.429	1
RSF1	0.00149576	2.31208	0.769	0.286	1
FBXL15	0.00151882	3.59859	0.538	0.071	1
TTLL7	0.00159649	3.75142	0.538	0.071	1
SLC25A23	0.00164636	-3.5819	0	0.429	1
YWHAG	0.00180819	-3.67546	0	0.393	1
KDM2B	0.00182767	4.85551	0.308	0	1
CERS6	0.00182767	3.91643	0.308	0	1
TFB2M	0.00182767	3.62288	0.308	0	1
AC245060.6	0.00182767	3.70329	0.308	0	1
MEIS2	0.0019098	2.82361	0.462	0.036	1
GDI1	0.00222674	-2.98319	0.154	0.679	1
CRYAB	0.00231612	-3.60403	0.308	0.536	1
APOE	0.00231725	-0.300633	0.077	0.464	1
IDS	0.00235913	-2.43901	0.231	0.786	1
ALDH6A1	0.00244866	3.52016	0.385	0.071	1
PPP1R14B	0.00244999	-2.27624	0.462	0.786	1
FMC1	0.00251247	2.22131	0.769	0.214	1
CAPN1	0.00261517	-3.44844	0	0.393	1
RAD51-AS1	0.00264161	3.80843	0.308	0	1
FOXP2	0.00264161	4.18909	0.308	0	1
ANKRD12	0.00270601	1.3852	0.769	0.214	1
ANKRD46	0.00274059	1.97004	0.538	0.071	1
VEGFB	0.00275381	-1.45377	0.615	0.821	1
RPS11	0.00277758	0.812127	0.923	0.964	1
ARL4C	0.0029601	2.92436	0.769	0.214	1
DBNDD2	0.00297337	-4.15136	0	0.393	1
NOTUM	0.0032358	5.89748	0.308	0	1
WIF1	0.0032358	7.37182	0.308	0	1
RIDA	0.00327291	2.81279	0.538	0.071	1
NME3	0.00328915	2.96757	0.615	0.214	1
PNPT1	0.00329732	3.69369	0.308	0	1
SPIN3	0.00329732	4.01961	0.308	0	1
PSMD13	0.00343501	1.96724	0.692	0.286	1
LRIG1	0.00353273	1.13871	0.462	0.071	1
WDR19	0.00356195	3.83665	0.308	0	1
SETDB1	0.00356195	3.8691	0.308	0	1
DDX5	0.00374834	1.4787	0.846	0.5	1
ABHD8	0.00391298	-3.10551	0	0.357	1
PRDX4	0.0039596	-0.188394	0.923	0.607	1
SINHCAF	0.00397135	3.71664	0.462	0.036	1
UQCR11	0.00401395	-1.18425	0.846	0.857	1
CXXC4	0.00406937	4.03454	0.462	0.036	1
PDAP1	0.00408203	1.46002	0.923	0.464	1
KIF1C	0.00412476	-5.01352	0	0.286	1
RAB6B	0.00441937	-2.98869	0	0.321	1
TRIM28	0.00449542	2.09452	0.615	0.286	1
FTH1	0.00452119	-2.4206	1	1	1
AIFM1	0.00460855	-2.92637	0	0.357	1
EIF4A2	0.00464214	1.41185	1	0.643	1
SOD1	0.00480214	-0.652728	0.923	0.679	1
RAB13	0.00481448	-5.67246	0.154	0.5	1
NQO2	0.00524898	-3.12909	0	0.357	1
EIF2AK2	0.00528125	2.27856	0.538	0.25	1
SDCBP	0.00546273	-1.7664	0.538	0.714	1
ANAPC7	0.00554593	3.23469	0.462	0.036	1
RPL13A	0.00556235	1.80889	1	0.857	1
GAS1	0.00561655	2.83652	0.538	0.071	1
DUSP12	0.00567749	3.28603	0.231	0	1
PDE1A	0.00567749	3.6337	0.231	0	1
PDE3B	0.00567749	3.20076	0.231	0	1
HAUS3	0.00567749	3.19296	0.231	0	1
EEF1AKMT2	0.00578036	-3.36152	0	0.357	1
ADGRL3	0.00579223	2.65329	0.538	0.071	1
NDUFC1	0.00587744	-0.304701	1	0.679	1
PEBP1	0.00609328	-1.27315	0.846	0.821	1
ARL3	0.00616543	-1.18056	0.615	0.643	1
GPM6B	0.00638882	-1.98651	0.538	0.929	1
RPL31	0.00652479	0.813718	0.769	0.821	1
RAB5A	0.00673406	1.74404	0.154	0.286	1
SERGEF	0.00677474	-3.11384	0	0.321	1
HSP90B1	0.00687926	0.253537	1	0.643	1
EHMT2	0.00688095	2.82547	0.538	0.107	1
TOMM7	0.00709091	-1.28466	0.923	0.964	1
CEP78	0.00714339	0.719421	0.308	0.036	1
GPATCH2L	0.00721971	3.92254	0.462	0.107	1
ZNF431	0.00730366	3.12013	0.385	0.143	1
CDK5RAP2	0.00738075	0.527631	0.462	0.107	1
EIF3J-DT	0.00752945	1.82784	0.462	0.071	1
TARDBP	0.00759956	-2.91764	0	0.286	1
DACH1	0.00775055	3.20025	0.385	0.036	1
CD81	0.00775478	-0.317754	1	0.714	1
NEDD8	0.00775678	-1.66213	0.462	0.857	1
AGO3	0.00791666	0.341472	0.462	0.107	1
OPTN	0.00795526	-2.3902	0.077	0.536	1
CAV1	0.00796485	-3.73627	0	0.321	1
RUFY1	0.00800855	2.30537	0.385	0.036	1
NCALD	0.00807098	1.47572	0.615	0.143	1
TXN	0.00812632	-1.43858	0.769	0.821	1
RHOA	0.00817806	-1.57978	0.615	0.821	1
MIDN	0.00821122	2.59856	0.462	0.107	1
G3BP1	0.00834204	2.52608	0.462	0.25	1
ERGIC3	0.00850068	2.54906	0.615	0.214	1
PCSK1N	0.00862317	-1.7207	0.692	0.786	1
TRAK2	0.0086518	-4.15112	0.154	0.25	1
ATM	0.00880042	3.12906	0.385	0.071	1
LINC02175	0.0089892	3.70942	0.231	0	1
MCM6	0.0089892	3.43909	0.231	0	1
PDIK1L	0.0089892	4.72595	0.231	0	1
HOTAIRM1	0.0089892	3.11652	0.231	0	1
LAMA1	0.0089892	3.65346	0.231	0	1
PRDM13	0.0089892	3.44733	0.231	0	1
PSME4	0.0089892	3.33405	0.231	0	1
SLC35E4	0.0089892	3.33405	0.231	0	1
TBC1D13	0.0089892	3.49588	0.231	0	1
TRAM2-AS1	0.0089892	4.1876	0.231	0	1
CA5B	0.0089892	3.06163	0.231	0	1
ESRRA	0.0089892	4.05816	0.231	0	1
HMX3	0.0089892	3.66478	0.231	0	1
HOXB-AS1	0.0089892	3.40387	0.231	0	1
OPRK1	0.0089892	3.37821	0.231	0	1
SAP130	0.0089892	3.57066	0.231	0	1
ZNF337-AS1	0.0089892	3.99052	0.231	0	1
LRP6	0.0089892	3.64282	0.231	0	1
UBE2E3	0.00911077	1.79234	0.615	0.286	1
NDUFS5	0.0094336	-0.245539	1	0.786	1
GTF2F2	0.00967374	2.5102	0.615	0.143	1
SLC5A3	0.00999297	1.58018	0.308	0.036	1
ACTG1	0.0103442	0.897514	1	1	1
EID1	0.0104355	0.881289	1	0.786	1
UQCC3	0.0105579	1.54491	0.692	0.214	1
GOSR1	0.0105794	2.20032	0.462	0.25	1
NFIA	0.0108851	1.37801	0.923	0.5	1
GNAQ	0.0109181	2.45899	0.538	0.107	1
MDFIC	0.0109234	3.15617	0.538	0.107	1
IFI27L2	0.0110537	-2.08219	0.308	0.679	1
ZCCHC9	0.0111005	3.45553	0.385	0.036	1
SEMA3A	0.0111411	2.70783	0.462	0.071	1
SNCA	0.0115328	-3.57564	0	0.286	1
TMA7	0.0120317	-0.96347	0.846	0.929	1
BET1	0.0120735	2.95762	0.385	0.036	1
RFC1	0.0121356	1.17061	0.692	0.214	1
ELAVL2	0.0121934	3.29487	0.231	0	1
PXDN	0.0121934	3.29487	0.231	0	1
NEIL1	0.0121934	3.75878	0.231	0	1
CALCOCO1	0.0121934	3.18174	0.231	0	1
CTBP1-DT	0.0121934	4.11446	0.231	0	1
MFAP2	0.0121934	4.21407	0.231	0	1
OLFM3	0.0121934	3.57106	0.231	0	1
OSBPL5	0.0121934	3.83355	0.231	0	1
ZNF672	0.0121934	3.48234	0.231	0	1
AC118549.1	0.0121934	3.444	0.231	0	1
KIAA1257	0.0121934	3.11758	0.231	0	1
ZCCHC8	0.0121934	3.14311	0.231	0	1
ZNF714	0.0121934	3.95283	0.231	0	1
AC024075.2	0.0121934	3.12113	0.231	0	1
NR2C2	0.0121934	3.23892	0.231	0	1
PPP1R21	0.0121934	3.7637	0.231	0	1
SGSM3	0.0121934	3.48479	0.231	0	1
CASP8AP2	0.0121934	5.00787	0.231	0	1
FBXW8	0.0121934	3.24647	0.231	0	1
NCOA6	0.0121934	3.55476	0.231	0	1
PRDM8	0.0121934	3.24647	0.231	0	1
CHMP5	0.0124358	-1.76457	0.385	0.679	1
SELENOW	0.0127173	-1.86671	0.615	0.75	1
PPP1R10	0.0127301	1.28452	0.538	0.143	1
GPR137B	0.0128697	-2.33162	0	0.25	1
ROMO1	0.0128719	-1.39647	0.615	0.714	1
DCC	0.0129507	3.70968	0.231	0.036	1
LINC02609	0.0129507	3.15304	0.231	0.036	1
FGFR1	0.0129619	2.5708	0.538	0.25	1
RIC3	0.0130298	2.32956	0.538	0.143	1
EWSR1	0.0132516	3.09342	0.462	0.071	1
KMT2A	0.0133364	1.91143	0.692	0.25	1
CEP170	0.013363	3.08053	0.462	0.143	1
ETV1	0.0135171	0.99994	0.385	0.107	1
PIGC	0.013765	3.28984	0.385	0.036	1
SAP18	0.0140414	-1.87416	0.692	0.75	1
IGFBPL1	0.0140908	3.862	0.308	0.036	1
USP11	0.0142411	1.79698	0.769	0.321	1
TWISTNB	0.014298	2.51578	0.385	0.25	1
GABPB1-AS1	0.0143423	1.65521	0.692	0.357	1
NOP53	0.0144003	1.13294	0.923	0.643	1
FKBP11	0.0145795	3.36889	0.231	0	1
EXT1	0.0145795	3.4201	0.231	0	1
METTL18	0.0145795	3.4201	0.231	0	1
PHF8	0.0145795	3.47073	0.231	0	1
KIAA1328	0.0145795	3.48652	0.231	0	1
THUMPD2	0.0145795	3.46463	0.231	0	1
PRIM1	0.0145795	3.29208	0.231	0	1
AC093323.1	0.0145795	3.31839	0.231	0	1
EIF2B4	0.0145795	3.31839	0.231	0	1
ELMO2	0.0145795	3.37579	0.231	0	1
GRM8	0.0145795	3.58464	0.231	0	1
PMM2	0.0145795	3.44741	0.231	0	1
ZFP41	0.0145795	4.10191	0.231	0	1
L3MBTL1	0.0145795	3.44707	0.231	0	1
MEX3C	0.0145795	3.44423	0.231	0	1
MYLK-AS1	0.0145795	3.36111	0.231	0	1
BICD2	0.0145795	3.59058	0.231	0	1
FZD10-AS1	0.0145795	3.87609	0.231	0	1
USP25	0.0145795	3.71013	0.231	0	1
TTN-AS1	0.0145795	3.29936	0.231	0	1
CRB2	0.014601	1.70729	0.462	0.071	1
RBM39	0.0147148	1.84489	0.769	0.393	1
AL359091.1	0.0147384	3.5334	0.385	0.036	1
USP22	0.0148014	2.17731	0.538	0.179	1
ASXL1	0.0148723	2.52833	0.615	0.179	1
COX4I1	0.0148841	-1.09833	0.769	0.929	1
SLMAP	0.0151604	4.89188	0.385	0.036	1
PTGDS	0.015166	-2.27151	0.308	0.714	1
SP5	0.0151862	5.7018	0.231	0	1
CDH22	0.0151862	4.53587	0.231	0	1
CD302	0.0151862	4.52877	0.231	0	1
KRT8	0.0151862	4.86646	0.231	0	1
LPCAT4	0.0151862	3.76255	0.231	0	1
RAB11FIP1	0.0151862	3.51612	0.231	0	1
FRYL	0.0152688	3.28388	0.308	0.071	1
XAB2	0.0153795	3.12491	0.385	0.036	1
ITPRID2	0.0154447	-2.78651	0	0.286	1
NDUFA9	0.0154447	-2.63388	0	0.286	1
TBC1D9B	0.0154447	-2.60292	0	0.286	1
TUSC2	0.0154447	-2.25569	0	0.286	1
BNIP1	0.0154447	-2.96818	0	0.286	1
SELENON	0.0154447	-3.05785	0	0.286	1
SVIP	0.0154447	-3.08302	0	0.286	1
NR1H2	0.0155478	2.71172	0.538	0.214	1
FAM92A	0.0156465	1.12156	0.615	0.179	1
GTF2H5	0.0157502	-1.96373	0.231	0.643	1
TCEAL9	0.0158528	-1.25909	0.846	0.893	1
SRSF2	0.015932	1.44024	0.846	0.393	1
C11orf1	0.0160583	-2.12402	0	0.25	1
SNRNP200	0.0161381	1.4102	0.615	0.179	1
GFAP	0.0162229	-4.23862	0.077	0.357	1
AC008124.1	0.0162401	3.17117	0.462	0.071	1
UROS	0.0162608	-0.616308	0.077	0.393	1
HNRNPU	0.0162627	1.58278	0.769	0.429	1
FTL	0.0162963	-2.01519	1	1	1
PDIA6	0.0165203	0.84284	0.923	0.5	1
PLEKHA4	0.016582	-4.12205	0	0.214	1
METRN	0.0166864	-1.21791	0.846	0.964	1
PDCD4	0.0167084	2.48731	0.615	0.214	1
USP7	0.0167646	2.04767	0.538	0.107	1
UCHL1	0.0168913	-1.31154	0.615	0.679	1
DCN	0.0169162	4.01475	0.231	0.143	1
PHYHIPL	0.0169427	1.60144	0.692	0.214	1
CD99L2	0.0171487	-2.17031	0	0.286	1
MIIP	0.0171487	-2.77113	0	0.286	1
GCDH	0.0171487	-3.05902	0	0.286	1
GGH	0.0171487	-3.02807	0	0.286	1
TCERG1	0.0179726	2.85907	0.462	0.107	1
SLC16A1	0.0180343	1.59452	0.692	0.321	1
BNIP3	0.0181019	-1.2193	0.923	0.821	1
P4HB	0.0183101	-0.59417	0.692	0.5	1
RAB8A	0.01856	2.22262	0.615	0.179	1
TDG	0.0185859	2.34398	0.538	0.107	1
ATP5F1E	0.0187754	-0.892356	0.923	0.964	1
HCG18	0.0188185	2.86839	0.308	0.036	1
BAZ2B	0.0188627	1.83331	0.538	0.25	1
SBDS	0.0189458	-2.57527	0.077	0.464	1
ARF1	0.0191352	0.622214	0.923	0.5	1
SLC41A3	0.0192608	-2.64517	0	0.286	1
SEC14L1	0.0193495	-3.34812	0	0.25	1
RPF2	0.0193495	-2.78054	0	0.25	1
FTSJ1	0.0193495	-2.15663	0	0.25	1
PRR5L	0.0194032	3.29134	0.385	0.036	1
SLC25A26	0.0194049	3.07101	0.385	0.071	1
MT3	0.0194857	-0.883754	0.231	0.679	1
NKTR	0.0195415	1.55657	0.692	0.25	1
NDUFB4	0.0198585	0.320945	1	0.679	1
DDX19A	0.019866	3.01423	0.385	0.036	1
HSBP1	0.0199377	-0.867766	0.846	0.786	1
AIDA	0.0201092	2.62805	0.462	0.071	1
ATP5MF	0.0205258	-1.33708	0.692	0.857	1
MIA3	0.0206552	3.19181	0.385	0.036	1
LRP10	0.0208017	2.45589	0.308	0.214	1
LSM8	0.0209732	1.77187	0.615	0.25	1
GUK1	0.0209879	-1.35465	0.769	0.893	1
ARL4A	0.02143	2.08643	0.231	0.25	1
THUMPD3-AS1	0.0214937	1.69362	0.615	0.25	1
GDAP1	0.0215316	-2.90649	0	0.214	1
PLAAT4	0.0215316	-2.8875	0	0.214	1
CPNE3	0.0216069	1.26125	0.846	0.5	1
ADGRV1	0.0216558	-0.351694	0.385	0.143	1
DUSP6	0.0217337	3.46452	0.385	0.071	1
LEPR	0.0217751	3.10209	0.385	0.036	1
SNX3	0.0218977	-1.19525	0.615	0.714	1
ATOX1	0.0219452	-1.58595	0.385	0.786	1
SRP68	0.0219691	3.30157	0.462	0.107	1
SOX5	0.0219956	1.27124	0.462	0.107	1
SC5D	0.0220653	2.52804	0.462	0.107	1
SF3B2	0.022115	1.71765	0.846	0.464	1
TMEM106C	0.0222299	-2.16452	0.077	0.5	1
SIAE	0.0226231	1.91069	0.077	0.214	1
MORC4	0.0226613	-3.17213	0	0.25	1
DNTTIP2	0.0226613	-2.52465	0	0.25	1
PTGR1	0.0226613	-2.5968	0	0.25	1
SFXN5	0.0226613	-2.22619	0	0.25	1
CASC9	0.0227427	3.13116	0.385	0.036	1
YPEL3	0.0229979	1.99035	0.615	0.179	1
HECTD1	0.0230696	2.44019	0.538	0.214	1
PLCG2	0.0231464	-1.25302	0.769	0.464	1
MIF	0.023203	-0.918061	1	0.929	1
CCDC6	0.0234181	2.06709	0.462	0.071	1
SAFB	0.0234654	2.42462	0.538	0.25	1
ITM2C	0.0236951	-2.15784	0.231	0.536	1
POLR3A	0.0237542	4.17287	0.308	0.036	1
UBTF	0.0238399	1.74212	0.615	0.179	1
CTNNB1	0.0240053	-0.879156	0.769	0.536	1
SBNO1	0.024095	2.79328	0.462	0.214	1
GAD1	0.0241252	0.902027	0.308	0.036	1
KRT18	0.0241252	4.36616	0.308	0.036	1
ASB13	0.0243122	3.40197	0.385	0.036	1
SEPTIN7	0.024702	-1.32445	0.769	0.821	1
TMPO	0.0247606	2.74368	0.462	0.143	1
COL18A1	0.0247643	3.81707	0.308	0.036	1
MLLT3	0.0247643	2.89264	0.308	0.036	1
AC027644.3	0.0250195	1.03958	0.231	0.036	1
S100B	0.0251368	-3.28927	0.462	0.679	1
SFXN1	0.0251517	2.24892	0.615	0.214	1
ZNF703	0.0251537	1.79536	0.308	0.036	1
KMT5B	0.0251591	2.2491	0.538	0.143	1
MXRA7	0.0252521	-2.23272	0.231	0.5	1
C4orf48	0.0253411	-1.57404	0.462	0.786	1
ABT1	0.0257014	2.78749	0.385	0.071	1
SPATA20	0.0258751	-2.42283	0	0.25	1
GGCT	0.0258751	-4.31717	0	0.25	1
MRPL30	0.0258751	-2.90088	0	0.25	1
PPFIBP1	0.0258751	-3.11463	0	0.25	1
ARMH4	0.0258751	-3.28305	0	0.25	1
EPS8L1	0.0258751	-2.93823	0	0.25	1
NLGN2	0.0258751	-2.27972	0	0.25	1
ZNF711	0.0258751	-2.58635	0	0.25	1
PPM1K	0.0259544	1.57075	0.308	0.036	1
TAF1D	0.0261251	-2.32054	0.077	0.464	1
GDI2	0.0263248	1.63584	0.692	0.393	1
CCT4	0.0263609	0.902414	0.923	0.5	1
IGF1R	0.0265954	2.23752	0.538	0.214	1
SDHB	0.0266152	-2.16023	0.077	0.5	1
TSN	0.0266814	2.06187	0.615	0.214	1
AC068057.1	0.0267282	-1.89172	0	0.214	1
ABHD4	0.0267282	-2.32609	0	0.214	1
CAPN10	0.0267282	-2.52773	0	0.214	1
AQP4	0.0267282	-3.80913	0	0.214	1
BEND6	0.0267282	-2.45743	0	0.214	1
G2E3	0.0267282	-2.23378	0	0.214	1
HS6ST1	0.0267282	-3.16911	0	0.214	1
CRK	0.0267426	2.55059	0.462	0.107	1
FAM219A	0.0271138	-3.18967	0.077	0.286	1
POMP	0.0272755	-0.486693	0.846	0.714	1
ANXA5	0.0276288	-1.28275	0.615	0.75	1
RPL6	0.027976	0.55589	1	1	1
DNAJB2	0.0282954	-2.09688	0.231	0.607	1
TCTN1	0.0283103	2.2583	0.538	0.143	1
PGRMC1	0.0283679	1.26987	0.846	0.464	1
SNRPD1	0.0284898	1.80093	0.769	0.429	1
AL158152.1	0.0285069	2.90101	0.154	0	1
AL162390.1	0.0285069	2.90101	0.154	0	1
ANKLE1	0.0285069	3.27868	0.154	0	1
CCDC157	0.0285069	4.54465	0.154	0	1
CYP4V2	0.0285069	4.57885	0.154	0	1
KBTBD7	0.0285069	3.44933	0.154	0	1
LINC01004	0.0285069	2.97137	0.154	0	1
MBOAT1	0.0285069	2.90101	0.154	0	1
PLIN2	0.0285069	3.57772	0.154	0	1
RAPGEF6	0.0285069	2.90101	0.154	0	1
ZKSCAN2	0.0285069	2.97137	0.154	0	1
AC010623.1	0.0285069	2.91055	0.154	0	1
AC069224.1	0.0285069	2.91055	0.154	0	1
AL023755.1	0.0285069	2.78861	0.154	0	1
AL096803.2	0.0285069	3.10182	0.154	0	1
DCDC1	0.0285069	2.78861	0.154	0	1
FAM126B	0.0285069	2.91055	0.154	0	1
GLI1	0.0285069	2.91055	0.154	0	1
SEMA7A	0.0285069	2.91055	0.154	0	1
TAF1	0.0285069	3.40592	0.154	0	1
ZCCHC12	0.0285069	2.91055	0.154	0	1
ZNF627	0.0285069	2.78861	0.154	0	1
ZNF71	0.0285069	2.91055	0.154	0	1
DENND6A	0.0285069	4.58184	0.154	0	1
SOX3	0.0286125	4.03081	0.308	0.036	1
C1orf52	0.028725	2.59837	0.462	0.143	1
RNF141	0.0288224	-2.2461	0	0.25	1
EDEM2	0.0288224	-2.40316	0	0.25	1
RFX1	0.0288224	-1.88051	0	0.25	1
FAM214A	0.0288224	-1.71941	0	0.25	1
TSPAN7	0.0288224	-2.91792	0	0.25	1
RAPGEF1	0.0288224	-2.36137	0	0.25	1
KATNA1	0.0288224	-2.42056	0	0.25	1
EIF2B3	0.0288876	4.3574	0.308	0.071	1
KPNA5	0.0293477	0.566261	0.385	0.071	1
MAP4	0.0293525	-4.12976	0.385	0.536	1
VAMP2	0.0293633	1.40489	0.769	0.464	1
FTX	0.0294947	1.4259	0.692	0.25	1
RSRC2	0.0297629	1.24063	0.769	0.321	1
BAALC	0.0304338	-1.91998	0.077	0.429	1
FRA10AC1	0.0306614	-0.8264	0.538	0.286	1
NDUFB1	0.0306993	-1.41413	0.615	0.75	1
EIF4A1	0.030782	0.740324	1	0.75	1
AKR1A1	0.0307832	1.42008	0.692	0.357	1
FUS	0.0309569	1.37101	0.769	0.5	1
EVA1B	0.0310405	3.96356	0.385	0.071	1
GTF2E2	0.0310646	2.96523	0.385	0.071	1
MAGED1	0.0311294	1.02558	0.769	0.429	1
CITED2	0.0312656	-2.45838	0	0.25	1
MAPKAP1	0.0312656	-3.21317	0	0.25	1
LAMTOR4	0.0315392	-1.89348	0.538	0.714	1
RPL36A	0.0316182	0.420898	0.923	1	1
GPC3	0.0320784	-3.29202	0	0.214	1
GYG1	0.0320784	-2.58127	0	0.214	1
RBM18	0.0320784	-1.90471	0	0.214	1
FZR1	0.0320784	-3.69404	0	0.214	1
ZDHHC15	0.0320784	-1.60762	0	0.214	1
C12orf10	0.0328144	1.8319	0.538	0.143	1
UNC50	0.0328442	1.4934	0.769	0.357	1
HNRNPA0	0.0329179	1.28392	0.769	0.429	1
LSM6	0.0329978	1.82969	0.615	0.214	1
IMMT	0.0331378	2.22164	0.462	0.107	1
ZC3H18	0.0333507	1.33078	0.154	0.286	1
SRGAP3	0.033373	0.953322	0.538	0.179	1
PNISR	0.0336331	0.815844	0.846	0.536	1
GTF2A1	0.034188	2.44321	0.462	0.107	1
LCOR	0.0343919	2.91152	0.385	0.071	1
PPP1R1A	0.0345925	3.35343	0.308	0.036	1
MAF1	0.0346103	0.641399	0.538	0.214	1
SF1	0.0348937	1.56305	0.692	0.357	1
RPS20	0.0348969	1.345	0.846	0.536	1
ARGLU1	0.0350449	1.32983	0.692	0.393	1
SEZ6L2	0.0351476	1.88584	0.538	0.179	1
ZFP36L1	0.0352447	1.19253	0.692	0.321	1
HCFC1R1	0.035402	-2.1715	0.077	0.393	1
C1QBP	0.0354536	2.06191	0.615	0.357	1
SNHG1	0.0355576	2.03571	0.538	0.143	1
SEMA5B	0.0357606	0.452845	0.462	0.143	1
BNIP2	0.0357865	-2.84648	0	0.179	1
NFKBIB	0.0357865	-2.30625	0	0.179	1
STAG2	0.0358479	0.361629	0.846	0.464	1
LAPTM4B	0.0360499	1.10709	0.769	0.429	1
LINC00632	0.0360764	1.4667	0.692	0.357	1
SCD	0.0361418	-3.73028	0.154	0.429	1
PRORP	0.0361672	1.47957	0.077	0.179	1
TXNIP	0.0362838	0.957714	0.769	0.393	1
AKIRIN1	0.0363071	2.01013	0.615	0.214	1
PRPF39	0.036429	2.181	0.308	0.036	1
MTRNR2L1	0.0364696	-1.7898	0.385	0.429	1
SRSF5	0.0371089	1.21456	0.692	0.5	1
FNDC3A	0.037245	2.11431	0.538	0.179	1
AKT1	0.0374373	0.421815	0.231	0.429	1
AC036176.1	0.0374914	-2.8081	0	0.214	1
BACE2	0.0374914	-2.27992	0	0.214	1
CDK5RAP1	0.0374914	-2.63003	0	0.214	1
COQ8B	0.0374914	-1.94938	0	0.214	1
CRY1	0.0374914	-2.21926	0	0.214	1
DUSP15	0.0374914	-2.68693	0	0.214	1
LANCL1	0.0374914	-2.43739	0	0.214	1
MAP6D1	0.0374914	-3.01728	0	0.214	1
PLOD3	0.0374914	-1.72067	0	0.214	1
UBAP2L	0.0374914	-1.76248	0	0.214	1
DYNLT3	0.0374914	-1.68754	0	0.214	1
LMBRD1	0.0374914	-2.78693	0	0.214	1
NLRP1	0.0374914	-2.6457	0	0.214	1
EEF1A1	0.0381259	0.501379	1	1	1
GLCCI1	0.0382222	0.748693	0.538	0.179	1
C8orf33	0.0384582	-2.96013	0.077	0.393	1
RBM10	0.0385516	2.13831	0.462	0.179	1
FAM117B	0.0386056	2.40946	0.231	0.036	1
HMBOX1	0.0386056	2.50788	0.231	0.036	1
L3MBTL3	0.0386056	2.45616	0.231	0.036	1
SLC9A7	0.0386056	2.5605	0.231	0.036	1
SLX4IP	0.0386056	2.55814	0.231	0.036	1
TDP2	0.0386056	2.35474	0.231	0.036	1
DBX2	0.0386056	2.13415	0.231	0.036	1
RBBP9	0.0386056	3.0371	0.231	0.036	1
AC074032.1	0.0386056	3.10807	0.231	0.036	1
ENTPD4	0.0386056	2.35749	0.231	0.036	1
NAPEPLD	0.0386056	3.61441	0.231	0.036	1
THAP1	0.0386056	1.41825	0.231	0.036	1
USP13	0.0386056	2.20066	0.231	0.036	1
NDUFA13	0.0386411	-0.632244	1	0.893	1
TUBB2B	0.0389395	0.907009	0.615	0.714	1
MAGED2	0.0391823	0.792831	0.923	0.571	1
PHC1	0.0397967	1.49109	0.385	0.071	1
FOXN3	0.0398574	2.00117	0.308	0.036	1
SLC25A24	0.0399196	3.7204	0.308	0.036	1
MAD2L1BP	0.0399212	3.01847	0.308	0.036	1
NOVA1	0.0399636	1.80855	0.692	0.536	1
CACUL1	0.0402242	1.84952	0.462	0.107	1
SLC66A2	0.0407457	2.25122	0.385	0.071	1
ARSD	0.04075	3.52576	0.308	0.036	1
NDUFAF8	0.0407553	-1.7951	0.385	0.571	1
FAM135A	0.0410256	3.35307	0.308	0.071	1
CDK2AP1	0.041034	-0.613561	0.692	0.643	1
TAFA5	0.0412081	2.24284	0.462	0.107	1
IFITM3	0.0412703	-1.24638	0.154	0.179	1
RPL18A	0.04136	0.648843	1	0.964	1
ARHGAP17	0.0414117	3.44361	0.154	0	1
MCF2L-AS1	0.0414117	4.59864	0.154	0	1
ST7-AS1	0.0414117	2.9634	0.154	0	1
UPRT	0.0414117	2.9634	0.154	0	1
PACSIN2	0.0414117	4.64615	0.154	0	1
ZNF529	0.0414117	4.64615	0.154	0	1
ABHD18	0.0414117	2.60037	0.154	0	1
CEND1	0.0414117	2.60037	0.154	0	1
CRAT	0.0414117	3.05305	0.154	0	1
EXOSC9	0.0414117	3.05305	0.154	0	1
GRIP2	0.0414117	2.60037	0.154	0	1
MIR124-2HG	0.0414117	2.60037	0.154	0	1
NR2C2AP	0.0414117	2.60037	0.154	0	1
NTNG1	0.0414117	2.60037	0.154	0	1
SILC1	0.0414117	3.31831	0.154	0	1
AC004982.2	0.0414117	3.22217	0.154	0	1
CABLES1	0.0414117	2.81703	0.154	0	1
FOSL2	0.0414117	4.61077	0.154	0	1
NARS2	0.0414117	3.22217	0.154	0	1
NPAT	0.0414117	4.61077	0.154	0	1
PRDM16-DT	0.0414117	2.81703	0.154	0	1
PRMT8	0.0414117	3.22217	0.154	0	1
TCIM	0.0414117	3.22217	0.154	0	1
UNC93B1	0.0414117	4.61077	0.154	0	1
ACOT11	0.0414117	3.71624	0.154	0	1
CLIC2	0.0414117	2.97647	0.154	0	1
HDAC4	0.0414117	2.97647	0.154	0	1
INPP5K	0.0414117	3.18826	0.154	0	1
RUNDC3A-AS1	0.0414117	2.97647	0.154	0	1
TOLLIP-AS1	0.0414117	3.18826	0.154	0	1
AP000462.3	0.0414117	3.35138	0.154	0	1
EPS8L2	0.0414117	3.35138	0.154	0	1
FRMD6	0.0414117	3.35138	0.154	0	1
PURB	0.0414117	4.02107	0.154	0	1
RASA1	0.0414117	3.73191	0.154	0	1
USP51	0.0414117	3.73191	0.154	0	1
AL035706.1	0.0414117	2.73851	0.154	0	1
AL596202.1	0.0414117	2.73851	0.154	0	1
AP001347.1	0.0414117	2.73851	0.154	0	1
CEP131	0.0414117	2.73851	0.154	0	1
FGF14	0.0414117	2.73851	0.154	0	1
KDM6A	0.0414117	2.73851	0.154	0	1
LINC00649	0.0414117	2.73851	0.154	0	1
PAXIP1	0.0414117	2.73851	0.154	0	1
PGBD4	0.0414117	2.73851	0.154	0	1
RMI1	0.0414117	3.15527	0.154	0	1
TKTL1	0.0414117	2.73851	0.154	0	1
UBE3D	0.0414117	2.73851	0.154	0	1
WDR27	0.0414117	2.73851	0.154	0	1
ZBTB16	0.0414117	3.15527	0.154	0	1
ZNF214	0.0414117	2.73851	0.154	0	1
ZNF34	0.0414117	2.73851	0.154	0	1
AL645608.2	0.0414117	3.00075	0.154	0	1
ALG6	0.0414117	2.68655	0.154	0	1
CRPPA	0.0414117	2.68655	0.154	0	1
FXN	0.0414117	2.68655	0.154	0	1
GINS4	0.0414117	3.10614	0.154	0	1
GPR161	0.0414117	3.54735	0.154	0	1
GRHL1	0.0414117	3.10614	0.154	0	1
NRIP1	0.0414117	3.00075	0.154	0	1
SYT4	0.0414117	3.00075	0.154	0	1
TCF7	0.0414117	3.10614	0.154	0	1
ZC3H10	0.0414117	3.00075	0.154	0	1
ZNF865	0.0414117	2.68655	0.154	0	1
ZSWIM4	0.0414117	2.68655	0.154	0	1
E2F1	0.0414117	3.20676	0.154	0	1
EBF1	0.0414117	2.61211	0.154	0	1
IKZF5	0.0414117	2.80685	0.154	0	1
LINC01414	0.0414117	3.51954	0.154	0	1
MBD6	0.0414117	2.61211	0.154	0	1
NR6A1	0.0414117	3.07017	0.154	0	1
SORCS1	0.0414117	2.61211	0.154	0	1
SPSB4	0.0414117	2.61211	0.154	0	1
TRPC4	0.0414117	2.61211	0.154	0	1
CCDC66	0.0414173	1.72142	0.538	0.179	1
KIAA1324L	0.0416537	2.16404	0.308	0.036	1
BRD2	0.0419605	1.5411	0.615	0.321	1
GTF3C3	0.0420165	3.21054	0.308	0.107	1
GMPR	0.0420767	2.13247	0.231	0.107	1
NME2	0.0422025	-0.25393	0.923	0.786	1
DLG3	0.0423523	3.40725	0.308	0.036	1
NIFK	0.0425081	1.9416	0.462	0.214	1
LMNB1	0.0425826	3.54921	0.308	0.036	1
SRSF9	0.0425928	0.890973	0.923	0.821	1
BOC	0.0427343	1.94931	0.462	0.286	1
ATF6B	0.0427377	0.560689	0.462	0.143	1
RGS3	0.0428211	-2.81072	0	0.214	1
UXS1	0.0428211	-2.58476	0	0.214	1
DNAJC5	0.0428211	-1.81659	0	0.214	1
FAM210A	0.0428211	-1.82747	0	0.214	1
GAS7	0.0428211	-3.0874	0	0.214	1
BOLA2B	0.0428211	-2.25245	0	0.214	1
C1QTNF3	0.0428211	-4.36993	0	0.214	1
TUBA1C	0.0428211	-2.20924	0	0.214	1
ATOH8	0.0428211	-2.23001	0	0.214	1
CDIP1	0.0428211	-2.28572	0	0.214	1
UHMK1	0.0428211	-2.16001	0	0.214	1
SMIM26	0.0437319	1.65225	0.769	0.429	1
ZNF644	0.0438446	0.687174	0.692	0.286	1
ATP5ME	0.0438824	-0.876523	0.923	0.964	1
DCLRE1C	0.0440498	2.8927	0.308	0.036	1
GRIA1	0.0441147	-2.98151	0	0.179	1
FANK1	0.0441147	-3.87606	0	0.179	1
NEK4	0.0441147	-2.15728	0	0.179	1
OGFRL1	0.0441147	-1.81319	0	0.179	1
RPP25L	0.0441147	-1.86245	0	0.179	1
AC007325.4	0.0441147	-2.64619	0	0.179	1
DOLPP1	0.0441147	-2.16541	0	0.179	1
GALK1	0.0441147	-2.25367	0	0.179	1
PKNOX1	0.0441147	-1.65	0	0.179	1
PNRC2	0.0444977	2.01623	0.615	0.286	1
KIAA1191	0.0445466	2.02584	0.462	0.107	1
TMEM100	0.0446532	2.46482	0.077	0.143	1
CRNDE	0.0448272	0.981982	0.538	0.5	1
COPG1	0.0450283	1.25669	0.462	0.107	1
TSC22D3	0.0452454	0.969776	0.692	0.286	1
TPD52	0.0453016	2.00687	0.308	0.036	1
UBXN1	0.0453552	-1.20847	0.692	0.714	1
BRD4	0.0455432	2.04153	0.538	0.143	1
SDC3	0.0456272	-2.48921	0.077	0.429	1
HNRNPH1	0.0457433	0.68186	0.846	0.464	1
IRS2	0.045753	0.60953	0.462	0.143	1
DHX40	0.0458827	2.76546	0.462	0.107	1
PSMB2	0.0461035	-1.49698	0.385	0.571	1
AKAP8	0.0462241	2.60335	0.462	0.107	1
GNA11	0.0463114	3.29257	0.308	0.036	1
ING1	0.046373	2.83598	0.385	0.071	1
NSUN3	0.0465546	2.62124	0.308	0.036	1
ZNF146	0.0467584	3.29234	0.308	0.036	1
NASP	0.0469282	1.68344	0.615	0.357	1
PTPN11	0.0471645	-3.14815	0.154	0.393	1
ENAH	0.0472618	-2.01319	0.538	0.679	1
BSG	0.0472733	-0.156701	0.923	0.679	1
HIGD1A	0.0475476	-2.15993	0.385	0.679	1
CEBPZOS	0.0478361	-2.31491	0	0.214	1
SLC2A3	0.0478361	-2.4923	0	0.214	1
FHL2	0.0478361	-2.49289	0	0.214	1
NEO1	0.0478361	-4.00585	0	0.214	1
PLSCR3	0.0478361	-1.67992	0	0.214	1
MPPE1	0.0478361	-1.54695	0	0.214	1
PITPNA-AS1	0.0478361	-2.57927	0	0.214	1
FAM207A	0.0478361	-2.11243	0	0.214	1
DDX6	0.0479547	1.42177	0.692	0.357	1
SLC35B4	0.0482121	3.36894	0.308	0.036	1
HDAC10	0.0482863	0.761509	0.231	0.036	1
AC027601.6	0.048584	1.83326	0.385	0.071	1
ID4	0.0487311	-0.884465	0.846	0.571	1
SRSF10	0.0488092	1.62795	0.692	0.357	1
PAX6	0.0492473	2.03561	0.538	0.179	1
TMEM158	0.0494143	1.03793	0.385	0.107	1
PPP1CA	0.049447	2.30452	0.462	0.107	1
MIOS	0.0499497	3.4738	0.308	0.071	1
WEE1	0.0499786	2.89054	0.385	0.071	1
TIMM44	0.0500302	2.22381	0.462	0.214	1
RALA	0.0501328	1.78015	0.462	0.179	1
BSCL2	0.0502711	1.25357	0.692	0.321	1
PODXL2	0.0507286	-2.70532	0.077	0.393	1
AC104041.1	0.0511156	1.17594	0.538	0.179	1
ITFG1	0.0511957	1.8865	0.538	0.321	1
AC021504.1	0.0514422	3.28823	0.308	0.036	1
HSPA14.1	0.0515509	2.55266	0.385	0.071	1
FAM122B	0.0516847	4.31117	0.308	0.036	1
SNHG5	0.0516874	0.336335	0.846	0.464	1
AGL	0.0521765	-2.04301	0	0.214	1
AC092069.1	0.0521765	-3.79949	0	0.214	1
SNHG11	0.0521765	-1.53826	0	0.214	1
OSTM1	0.0521765	-1.799	0	0.214	1
RNF111	0.0524972	1.1891	0.231	0.036	1
SRGAP2	0.0524972	3.2633	0.231	0.036	1
WDR12	0.0524972	3.56161	0.231	0.036	1
BCAS3	0.0524972	1.86886	0.231	0.036	1
C9orf72	0.0524972	2.68467	0.231	0.036	1
CYB561A3	0.0524972	2.22509	0.231	0.036	1
GABBR1	0.0524972	1.72714	0.231	0.036	1
SLC25A13	0.0524972	2.28101	0.231	0.036	1
WASHC2C	0.0524972	2.28535	0.231	0.036	1
WFS1	0.0524972	1.07303	0.231	0.036	1
ANKRD28	0.0524972	0.31501	0.231	0.036	1
TCEAL3	0.052556	-2.87919	0.538	0.679	1
CCDC102B	0.0527102	-3.11533	0	0.179	1
NGDN	0.0527102	-1.77289	0	0.179	1
RGCC	0.0527102	-3.32862	0	0.179	1
FAM98A	0.0527102	-1.31006	0	0.179	1
GSS	0.0527102	-1.94851	0	0.179	1
SCAMP5	0.0527102	-1.28658	0	0.179	1
TIGAR	0.0527102	-1.75489	0	0.179	1
MTHFD1L	0.0527102	-1.83318	0	0.179	1
PCGF6	0.0527102	-2.06276	0	0.179	1
C1QL1	0.0528442	-4.23965	0.077	0.429	1
COX8A	0.0529707	-1.28076	0.692	0.857	1
AC025171.2	0.0531717	2.67684	0.154	0	1
MHENCR	0.0531717	2.67684	0.154	0	1
SLC7A6OS	0.0531717	2.67684	0.154	0	1
ZNF808	0.0531717	2.67684	0.154	0	1
ABCC4	0.0531717	2.81257	0.154	0	1
AC009054.2	0.0531717	2.72226	0.154	0	1
AC012467.2	0.0531717	2.84913	0.154	0	1
AC027097.1	0.0531717	2.88726	0.154	0	1
AC091607.2	0.0531717	2.72226	0.154	0	1
AC127035.1	0.0531717	3.23428	0.154	0	1
AL157893.2	0.0531717	2.84913	0.154	0	1
AP000894.4	0.0531717	3.22666	0.154	0	1
AP002449.1	0.0531717	3.84812	0.154	0	1
CCDC138	0.0531717	2.80817	0.154	0	1
COG3	0.0531717	3.22789	0.154	0	1
DENND1B	0.0531717	2.88726	0.154	0	1
DNAJC13	0.0531717	3.23428	0.154	0	1
EML5	0.0531717	2.81257	0.154	0	1
FAM117A	0.0531717	3.54786	0.154	0	1
INPP5B	0.0531717	3.84812	0.154	0	1
MAP1S	0.0531717	2.81257	0.154	0	1
NAB1	0.0531717	3.22666	0.154	0	1
NUDT15	0.0531717	3.2111	0.154	0	1
SHROOM3	0.0531717	2.88726	0.154	0	1
TBP	0.0531717	3.23428	0.154	0	1
TMEM182	0.0531717	3.15073	0.154	0	1
TRAF6	0.0531717	2.72226	0.154	0	1
ZNF620	0.0531717	2.72226	0.154	0	1
ABCG8	0.0531717	2.83974	0.154	0	1
AL162431.1	0.0531717	3.13769	0.154	0	1
CASD1	0.0531717	3.13769	0.154	0	1
EARS2	0.0531717	2.95708	0.154	0	1
ELP3	0.0531717	2.69276	0.154	0	1
FAM217B	0.0531717	2.69276	0.154	0	1
FBXL14	0.0531717	3.13769	0.154	0	1
FBXL7	0.0531717	3.84099	0.154	0	1
MSL2	0.0531717	2.69276	0.154	0	1
NPTX2	0.0531717	3.47793	0.154	0	1
PGAP1	0.0531717	3.60454	0.154	0	1
PNP	0.0531717	3.33626	0.154	0	1
PPP1R12C	0.0531717	2.83974	0.154	0	1
PPP1R3G	0.0531717	2.83974	0.154	0	1
PRDM4	0.0531717	2.84969	0.154	0	1
PYROXD1	0.0531717	2.95708	0.154	0	1
RHOBTB2	0.0531717	2.83974	0.154	0	1
RNF32	0.0531717	2.69276	0.154	0	1
SGPP1	0.0531717	3.13769	0.154	0	1
SH3BP4	0.0531717	3.33626	0.154	0	1
ST6GALNAC5	0.0531717	2.84969	0.154	0	1
ZGRF1	0.0531717	2.96626	0.154	0	1
ZNF594	0.0531717	3.13769	0.154	0	1
ZNF777	0.0531717	2.91308	0.154	0	1
ADD2	0.0531717	3.27965	0.154	0	1
C19orf73	0.0531717	2.87336	0.154	0	1
CRLF3	0.0531717	3.02482	0.154	0	1
DHX33	0.0531717	3.31269	0.154	0	1
DSCC1	0.0531717	2.87336	0.154	0	1
KLF11	0.0531717	3.25092	0.154	0	1
LINC00894	0.0531717	2.82271	0.154	0	1
PDPR	0.0531717	2.82271	0.154	0	1
SLC50A1	0.0531717	3.25092	0.154	0	1
SPICE1	0.0531717	2.79792	0.154	0	1
TOM1L2	0.0531717	2.87336	0.154	0	1
ZBTB4	0.0531717	2.79792	0.154	0	1
ZNF33B	0.0531717	2.79792	0.154	0	1
ZNF623	0.0531717	3.02482	0.154	0	1
ATL2	0.0531717	3.04786	0.154	0	1
DSG2	0.0531717	3.04786	0.154	0	1
MTRR	0.0531717	3.04786	0.154	0	1
PLCB4	0.0531717	3.04786	0.154	0	1
SNX11	0.0531717	3.04786	0.154	0	1
AP000962.1	0.0531717	2.94673	0.154	0	1
FGF12	0.0531717	2.94673	0.154	0	1
LAMC1	0.0531717	4.06496	0.154	0	1
RANBP3L	0.0531717	3.05648	0.154	0	1
BGLAP	0.0532103	2.28546	0.385	0.071	1
WIPI2	0.0537159	1.56683	0.615	0.321	1
GON4L	0.053794	2.7972	0.385	0.071	1
ANKHD1	0.0538067	2.52126	0.462	0.107	1
NRN1	0.0543427	-3.6394	0.077	0.393	1
TMEM161B-AS1	0.054941	1.17833	0.692	0.357	1
SRSF1	0.0553028	1.55348	0.538	0.179	1
RPL35A	0.0553193	0.494001	1	1	1
RTL5	0.0554945	2.02864	0.308	0.036	1
PIP5K1A	0.0555604	3.30842	0.308	0.036	1
PSMB10	0.0555774	-2.34717	0.077	0.393	1
SURF4	0.055601	1.55375	0.615	0.321	1
DSTN	0.0558285	-0.270601	0.923	0.714	1
RBM14	0.0559068	2.31447	0.308	0.036	1
CDV3	0.0561629	0.212131	0.692	0.321	1
PDIA3	0.0562812	0.653495	0.923	0.571	1
SPATS2	0.0570323	2.66839	0.462	0.107	1
MAP3K11	0.0572162	2.99529	0.308	0.036	1
PMVK	0.0573975	-0.371176	0.154	0.5	1
LMAN1	0.0574058	2.11118	0.385	0.214	1
SPEN	0.057559	0.191853	0.462	0.214	1
PRMT3	0.0580443	2.93895	0.308	0.036	1
RPS16	0.0580853	0.598267	1	0.964	1
POMGNT2	0.0581112	1.45854	0.077	0.179	1
UTRN	0.0584406	2.32403	0.308	0.036	1
MMP15	0.0585003	0.175122	0.308	0.107	1
MARCKS	0.0585445	0.738845	1	0.786	1
PTRH2	0.0585619	3.07697	0.385	0.071	1
XPO6	0.0587545	2.93976	0.308	0.036	1
CPT2	0.0589497	2.14668	0.308	0.036	1
TLE1	0.0590619	-1.75452	0.308	0.429	1
SNRPB	0.0593315	1.27035	0.769	0.393	1
WDR43	0.0595326	-0.655624	0.077	0.286	1
AC245297.3	0.0595341	-2.95796	0.077	0.357	1
EZH2	0.0599953	2.56323	0.308	0.036	1
NINJ1	0.0599984	-2.20719	0.077	0.429	1
TNS3	0.0600813	-2.87062	0	0.143	1
HIRIP3	0.0600813	-2.42238	0	0.143	1
C1orf216	0.0600813	-2.56259	0	0.143	1
LINC00958	0.0600813	-2.41632	0	0.143	1
ARL5A	0.0600931	1.34205	0.692	0.321	1
RPL15	0.060344	0.614374	1	1	1
VEGFA	0.0603491	0.337896	0.615	0.357	1
AC087477.2	0.0607071	3.28719	0.154	0	1
CD83	0.0607071	3.28719	0.154	0	1
LDHD	0.0607071	3.28719	0.154	0	1
LINC00504	0.0607071	3.28719	0.154	0	1
MYO5C	0.0607071	3.28719	0.154	0	1
SNED1	0.0607071	3.28719	0.154	0	1
THADA	0.0607071	3.28719	0.154	0	1
ZC3HAV1	0.0607071	3.28719	0.154	0	1
POGLUT2	0.0607071	3.39263	0.154	0	1
IER3	0.0607071	3.99806	0.154	0	1
AC018697.1	0.0607071	2.91839	0.154	0	1
ACTR3B	0.0607071	3.02973	0.154	0	1
DLEU2L	0.0607071	3.02973	0.154	0	1
ETV2	0.0607071	3.02973	0.154	0	1
FBXL13	0.0607071	3.02973	0.154	0	1
HEG1	0.0607071	2.91839	0.154	0	1
HHIP-AS1	0.0607071	2.91839	0.154	0	1
HPS3	0.0607071	3.02973	0.154	0	1
PNMA8B	0.0607071	3.02973	0.154	0	1
SMAD7	0.0607071	2.91839	0.154	0	1
FBXO46	0.0607071	3.23437	0.154	0	1
SCX	0.0607071	3.23437	0.154	0	1
ARC	0.0607071	3.27666	0.154	0	1
BAIAP3	0.0607071	3.87411	0.154	0	1
C2CD2	0.0607071	3.8941	0.154	0	1
CTF1	0.0607071	3.27666	0.154	0	1
CYTH1	0.0607071	3.01714	0.154	0	1
EXPH5	0.0607071	3.3068	0.154	0	1
FAM120C	0.0607071	2.87881	0.154	0	1
KATNAL2	0.0607071	2.87881	0.154	0	1
MON1B	0.0607071	3.01714	0.154	0	1
TAFA2	0.0607071	3.94817	0.154	0	1
THBD	0.0607071	3.01714	0.154	0	1
TRIM36	0.0607071	3.27666	0.154	0	1
TTLL5	0.0607071	2.87881	0.154	0	1
ZNF232	0.0607071	3.01714	0.154	0	1
ZNF415	0.0607071	3.3068	0.154	0	1
RASEF	0.0607071	3.13824	0.154	0	1
SPRN	0.0607071	3.10433	0.154	0	1
TEKT2	0.0607071	3.13824	0.154	0	1
TWIST2	0.0607071	3.13824	0.154	0	1
VWA5A	0.0607071	3.10433	0.154	0	1
CDC14A	0.0607071	3.11619	0.154	0	1
DPP10	0.0607071	3.11619	0.154	0	1
PTHLH	0.0607071	3.64982	0.154	0	1
ZBTB3	0.0607071	3.11619	0.154	0	1
AC139887.2	0.0607071	2.90478	0.154	0	1
FSIP2-AS1	0.0607071	3.05314	0.154	0	1
NOL9	0.0607071	3.05314	0.154	0	1
FIRRE	0.0609912	1.22867	0.615	0.25	1
CDPF1	0.0610138	2.466	0.385	0.071	1
DAD1	0.0610718	0.669235	0.923	0.607	1
MORF4L2	0.0612413	0.509499	0.923	0.607	1
TCP1	0.0612858	1.7123	0.615	0.464	1
GET3	0.0613667	-1.93305	0.154	0.536	1
ATMIN	0.0614619	-1.46769	0	0.179	1
NXT2	0.0614619	-1.82367	0	0.179	1
RAMP1	0.0614619	-3.00092	0	0.179	1
TIMM23	0.0614619	-1.88488	0	0.179	1
AC016876.1	0.0614619	-2.12651	0	0.179	1
ZNF436-AS1	0.0614619	-3.33019	0	0.179	1
DOCK10	0.0614619	-2.36985	0	0.179	1
HEMK1	0.0614619	-1.89235	0	0.179	1
CHFR	0.0614619	-2.1587	0	0.179	1
DCTN4	0.0614619	-2.27162	0	0.179	1
DIPK1C	0.0614619	-2.02533	0	0.179	1
EAF2	0.0614619	-1.87187	0	0.179	1
ERCC8	0.0614619	-2.00573	0	0.179	1
GATM	0.0614619	-3.12755	0	0.179	1
HDDC3	0.0614619	-1.48232	0	0.179	1
PLEC	0.0614619	-3.10613	0	0.179	1
PTP4A3	0.0614619	-3.45097	0	0.179	1
RNASE4	0.0614619	-1.99886	0	0.179	1
SDR39U1	0.0614619	-1.69563	0	0.179	1
UGGT2	0.0614619	-1.16647	0	0.179	1
ANKFY1	0.0614619	-1.65271	0	0.179	1
ASCC2	0.0614619	-1.73946	0	0.179	1
NINL	0.0614619	-2.12179	0	0.179	1
ZNF160	0.0614619	-3.05466	0	0.179	1
SEPTIN4	0.0614619	-2.30108	0	0.179	1
UBQLN1	0.0617432	2.14457	0.385	0.107	1
FNDC3B	0.0620562	2.70248	0.308	0.036	1
BTF3	0.063118	0.455729	1	0.929	1
UBL5	0.0631688	-0.897426	0.923	0.964	1
BLOC1S4	0.0639651	1.16873	0.462	0.143	1
ALKBH4	0.0643969	1.20803	0.462	0.143	1
NTPCR	0.0648421	-1.97584	0.154	0.536	1
SLC25A39	0.0648573	-1.62986	0.308	0.464	1
SRP9	0.064883	-0.660006	0.769	0.786	1
RPL17	0.0650323	0.439592	1	1	1
TIMM8B	0.0653529	-0.350671	0.846	0.643	1
SETBP1	0.0656927	2.90987	0.231	0.036	1
INA	0.0656927	1.72734	0.231	0.036	1
C12orf49	0.0656927	1.56919	0.231	0.036	1
EFCAB7	0.0656927	2.84046	0.231	0.036	1
KIAA0753	0.0656927	2.92301	0.231	0.036	1
PUS7	0.0656927	2.65601	0.231	0.036	1
RFT1	0.0656927	2.23872	0.231	0.036	1
RIOK1	0.0656927	2.61685	0.231	0.036	1
SPEG	0.0656927	2.73882	0.231	0.036	1
ZNF606	0.0656927	2.60844	0.231	0.036	1
DMKN	0.0656927	3.07874	0.231	0.036	1
MFSD14B	0.0656927	2.78617	0.231	0.036	1
PARVA	0.0656927	3.22606	0.231	0.036	1
TMTC1	0.0656927	3.08142	0.231	0.036	1
WDR20	0.0656927	2.2248	0.231	0.036	1
YJEFN3	0.0656927	2.71257	0.231	0.036	1
ATP13A1	0.0656927	2.81123	0.231	0.036	1
BAG4	0.0656927	3.05598	0.231	0.036	1
ERCC6L2	0.0656927	3.34852	0.231	0.036	1
JRK	0.0656927	2.42127	0.231	0.036	1
PHOSPHO2	0.0656927	2.4581	0.231	0.036	1
PTGFRN	0.0656927	1.98838	0.231	0.036	1
ZNF507	0.0656927	2.38345	0.231	0.036	1
ZNF587	0.0656927	1.66891	0.231	0.036	1
AATK	0.0656927	2.93651	0.231	0.036	1
AL139246.5	0.0656927	3.7493	0.231	0.036	1
MAGI2	0.0656927	2.76343	0.231	0.036	1
MED27	0.0656927	2.57334	0.231	0.036	1
SMUG1	0.0656927	2.57334	0.231	0.036	1
PURA	0.0657744	-3.07798	0.077	0.321	1
NRXN2	0.0658495	-2.26175	0.077	0.429	1
IGFBP7	0.066459	3.28633	0.385	0.179	1
RWDD3	0.0665573	1.55867	0.462	0.143	1
XRRA1	0.0667001	2.99702	0.308	0.036	1
C1orf122	0.0667084	-1.02206	0.538	0.607	1
YBEY	0.0667112	2.53695	0.462	0.143	1
NDUFA3	0.0667175	-0.74777	0.692	0.75	1
NAT9	0.0667811	2.07479	0.462	0.143	1
UBXN7	0.0668955	2.25949	0.462	0.179	1
TCF12	0.0669275	1.57778	0.538	0.25	1
RTCA-AS1	0.066971	2.87457	0.308	0.036	1
FRMD4A	0.0674258	0.493267	0.231	0.071	1
SUMO2	0.0674819	0.334424	1	0.786	1
RUVBL2	0.067522	2.52187	0.385	0.107	1
CCDC50	0.0676179	2.25955	0.385	0.143	1
FGFRL1	0.0679223	1.8307	0.154	0.179	1
ARL6IP1	0.0679469	-0.835337	0.538	0.5	1
SMIM10	0.0682978	-2.98171	0.077	0.286	1
ANXA6	0.0683208	1.2544	0.154	0.214	1
PET100	0.0684326	-1.54282	0.462	0.75	1
IGFBP5	0.0686689	-1.67844	0.462	0.821	1
IRF2BP2	0.0686994	2.11805	0.385	0.107	1
AXIN2	0.0689572	3.20604	0.308	0.071	1
TTC17	0.0691411	2.65047	0.385	0.107	1
EGLN1	0.0693231	1.62444	0.615	0.286	1
NEDD1	0.0693477	1.26087	0.385	0.107	1
RPS3	0.0693789	0.499982	1	1	1
TCEAL5	0.0694277	-4.69029	0.077	0.286	1
MRPS18B	0.0694406	-1.30129	0.154	0.5	1
FKBP1A	0.0696875	0.893386	0.846	0.607	1
SMURF2	0.0697995	2.92234	0.308	0.036	1
EXTL3	0.0702084	-1.76182	0	0.179	1
CEBPB	0.0702084	-2.86027	0	0.179	1
RHBDD3	0.0702084	-1.75946	0	0.179	1
STRADB	0.0702084	-1.22811	0	0.179	1
NIPSNAP3A	0.0702084	-2.48445	0	0.179	1
STK32C	0.0702084	-2.08126	0	0.179	1
COQ7	0.0702084	-1.83723	0	0.179	1
DNAJB4	0.0702084	-1.21254	0	0.179	1
HPS6	0.0702084	-1.47756	0	0.179	1
HSCB	0.0702084	-1.96437	0	0.179	1
MARF1	0.0702084	-1.87362	0	0.179	1
RAB32	0.0702084	-1.92674	0	0.179	1
UTP4	0.0702084	-1.57091	0	0.179	1
ZFP82	0.0702084	-1.87134	0	0.179	1
CHMP1B	0.0702084	-1.91734	0	0.179	1
DNER	0.0702084	-2.63801	0	0.179	1
GPATCH11	0.0702084	-1.81252	0	0.179	1
OLFM1	0.0702084	-2.09907	0	0.179	1
PSRC1	0.0702084	-2.71649	0	0.179	1
PYGL	0.0702084	-1.5606	0	0.179	1
SNX10	0.0702084	-1.85926	0	0.179	1
UBE3C	0.0702084	-1.66984	0	0.179	1
ZFAND2A	0.0702084	-1.96688	0	0.179	1
ZNF423	0.0702084	-1.57376	0	0.179	1
COG7	0.0702084	-1.05206	0	0.179	1
ANKRD10	0.0704172	0.905496	0.538	0.179	1
UBE2D4	0.0704989	0.565567	0.077	0.179	1
COX7C	0.070529	-0.413191	1	0.929	1
AL162231.1	0.0705316	-1.89425	0.077	0.429	1
DPH5	0.0705575	2.48628	0.308	0.036	1
EGR1	0.0707263	1.01667	0.538	0.286	1
PRDX2	0.0707689	0.644015	1	0.786	1
CCDC47	0.0707824	1.55989	0.615	0.321	1
AL353194.1	0.0708994	2.85154	0.308	0.036	1
ENHO	0.0710415	-3.00556	0.154	0.464	1
TRMT13	0.0710567	2.51653	0.308	0.036	1
AC074212.1	0.0711066	2.88404	0.308	0.036	1
INTS10	0.0712984	2.23802	0.385	0.143	1
PRDX5	0.0713557	-0.81467	0.769	0.786	1
H2AFZ	0.0715671	0.791109	0.923	0.679	1
MEST	0.0715949	0.996073	0.615	0.25	1
H3F3A	0.0716789	0.67265	1	0.857	1
SMG8	0.0719031	3.06352	0.308	0.036	1
ACSL3	0.0720364	2.3056	0.385	0.107	1
PHF3	0.0722989	1.46894	0.615	0.25	1
KRBOX4	0.0723642	3.432	0.308	0.071	1
GNG11	0.0723678	-3.93112	0.077	0.357	1
AC005332.6	0.0726538	-2.4853	0	0.143	1
HSD17B8	0.0726538	-1.6409	0	0.143	1
RFLNB	0.0726538	-2.6059	0	0.143	1
PPIC	0.0726538	-2.41136	0	0.143	1
AC068888.1	0.0726538	-1.63059	0	0.143	1
FTSJ3	0.0726538	-2.00083	0	0.143	1
IFI27	0.0726538	-2.47022	0	0.143	1
TNFRSF12A	0.0726538	-2.44235	0	0.143	1
RNF13	0.0727496	-2.01441	0.231	0.5	1
ALOX12-AS1	0.0740814	-0.208216	0.231	0.107	1
DDOST	0.074316	1.35105	0.692	0.357	1
RTCA	0.0745795	2.27311	0.385	0.143	1
LAMP2	0.0745848	-0.278828	0.385	0.25	1
SEC62	0.0747473	-1.13415	0.692	0.679	1
FOXK2	0.0747731	2.49253	0.308	0.071	1
CHMP4A	0.0749104	-1.97089	0.154	0.464	1
COX5A	0.0749615	0.135925	0.769	0.5	1
SUGT1	0.0751536	1.58258	0.615	0.286	1
SSH1	0.075288	2.74743	0.308	0.036	1
ERP29	0.0753248	0.551091	0.923	0.607	1
UBE2Q2	0.0757369	2.25892	0.385	0.071	1
CIAO3	0.0758385	3.11517	0.154	0.107	1
EIF4G2	0.0759395	0.30863	0.923	0.607	1
RNF169	0.0760647	2.36948	0.385	0.107	1
HEY1	0.0761911	-1.33236	0.154	0.179	1
NUP42	0.0764913	0.306307	0.462	0.214	1
CRTC2	0.0770343	2.5545	0.231	0.036	1
DBR1	0.0770343	3.10501	0.231	0.036	1
SLC25A22	0.0770343	2.39895	0.231	0.036	1
AL022311.1	0.0770343	2.79962	0.231	0.036	1
ASGR1	0.0770343	1.71377	0.231	0.036	1
EPHB3	0.0770343	2.36483	0.231	0.036	1
MTERF2	0.0770343	2.95844	0.231	0.036	1
PINX1	0.0770343	2.67034	0.231	0.036	1
CCDC102A	0.0770343	1.96121	0.231	0.036	1
CDR2L	0.0770343	2.55792	0.231	0.036	1
SNAPC2	0.0770343	2.59461	0.231	0.036	1
SNX14	0.0770343	0.827531	0.231	0.036	1
ZNF121	0.0770343	1.20227	0.231	0.036	1
CEP135	0.0770343	2.72063	0.231	0.036	1
KRCC1	0.0770343	2.73315	0.231	0.036	1
ALG2	0.0770343	2.71152	0.231	0.036	1
ZNF449	0.0770343	2.82477	0.231	0.036	1
EIF4ENIF1	0.07712	3.24082	0.308	0.036	1
HNRNPDL	0.0771792	0.994863	0.923	0.643	1
PPP2R2A	0.0772106	1.69402	0.538	0.179	1
SFT2D3	0.0774647	2.37206	0.308	0.071	1
IGF2BP3	0.0777197	1.81281	0.385	0.107	1
PDE10A	0.0779037	2.87415	0.308	0.036	1
RPS17	0.0779576	0.731698	1	0.786	1
PTPRZ1	0.0780063	-2.21145	0.385	0.536	1
RSBN1L	0.0781917	1.46654	0.308	0.286	1
MED23	0.0783392	2.27291	0.308	0.107	1
PSMA5	0.0783838	-0.20803	0.692	0.429	1
EDNRB	0.078434	-0.184805	0.308	0.321	1
AC106707.1	0.0786449	-3.36195	0	0.179	1
CABIN1	0.0786449	-1.5091	0	0.179	1
GPSM2	0.0786449	-1.52106	0	0.179	1
CIART	0.0786449	-1.64627	0	0.179	1
DEF8	0.0786449	-1.40121	0	0.179	1
TMEM178A	0.0786449	-1.84925	0	0.179	1
TOM1	0.0786449	-1.9922	0	0.179	1
WDR48	0.0786449	-1.78945	0	0.179	1
HEIH	0.0786449	-1.20657	0	0.179	1
NRBP2	0.0786449	-1.67768	0	0.179	1
ZNF800	0.0786449	-1.57664	0	0.179	1
DENND4B	0.0786449	-1.9769	0	0.179	1
LPCAT1	0.0786449	-1.37395	0	0.179	1
PRKG1	0.0786449	-1.86845	0	0.179	1
ZNF205	0.0786449	-1.78622	0	0.179	1
PPIH	0.0787463	2.34264	0.385	0.107	1
SKP1	0.078866	-0.916851	0.692	0.786	1
ABCD4	0.0789525	1.7292	0.385	0.107	1
DYNLL1	0.0792491	-0.955818	0.769	0.929	1
CLIC1	0.0792816	-0.545949	0.615	0.429	1
NUFIP2	0.0793342	2.41286	0.385	0.107	1
BAG5	0.0793773	3.44623	0.308	0.107	1
MRPL9	0.0793843	2.0294	0.231	0.179	1
RPS25	0.0795596	0.493529	1	0.929	1
RAB2A	0.0797008	1.1067	0.769	0.429	1
LRRC42	0.0798579	2.06028	0.385	0.179	1
EHMT1	0.0799703	2.66384	0.308	0.071	1
HOPX	0.0808538	-3.66528	0.077	0.321	1
XIAP	0.081838	1.5479	0.385	0.357	1
LY6H	0.0820394	-2.16683	0.154	0.429	1
MRPL45	0.0820517	1.61087	0.077	0.179	1
SSBP2	0.0824342	0.33911	0.769	0.429	1
ARHGEF11	0.0831497	2.69295	0.308	0.071	1
ATP5MG	0.0831877	-1.03014	0.769	0.929	1
THUMPD1	0.0832121	1.79815	0.462	0.179	1
TMED4	0.0832744	-2.0324	0.077	0.393	1
SNHG16	0.0839727	1.27702	0.615	0.393	1
LBR	0.0842983	2.59015	0.308	0.107	1
EXOC7	0.0844014	1.89058	0.462	0.143	1
POLR1D	0.0844609	0.322427	0.769	0.464	1
ATXN2L	0.0846428	1.46929	0.308	0.071	1
CLCN7	0.0847451	2.69256	0.231	0.036	1
MBLAC2	0.0847451	1.94866	0.231	0.036	1
CNIH3	0.0847451	2.65339	0.231	0.036	1
TCERG1L	0.0847451	2.58224	0.231	0.036	1
TRPM7	0.0847451	3.18102	0.231	0.036	1
CCDC15	0.0847451	1.14348	0.231	0.036	1
CLDN10	0.0847451	3.02566	0.231	0.036	1
FOXC1	0.0847451	2.5874	0.231	0.036	1
NPNT	0.0847451	1.92765	0.231	0.036	1
BCAM	0.0847451	2.38263	0.231	0.036	1
MBNL1	0.0847451	3.25534	0.231	0.036	1
TCAIM	0.0847451	3.0461	0.231	0.036	1
TTLL3	0.0847451	2.91933	0.231	0.036	1
STRN3	0.0848222	1.57155	0.462	0.143	1
SYT1	0.084949	0.207827	0.692	0.357	1
IGFBP2	0.0853159	-0.911458	1	0.786	1
RBIS	0.0854319	0.367951	0.923	0.607	1
MT-ATP8	0.0854347	-0.814509	0.231	0.571	1
ZFAND5	0.0855702	2.80949	0.385	0.143	1
PRDX1	0.0861185	0.185152	1	0.786	1
RASA3	0.0862137	-1.64597	0	0.143	1
ANXA11	0.0862137	-1.74557	0	0.143	1
CCT6B	0.0862137	-1.32182	0	0.143	1
IFI16	0.0862137	-1.20456	0	0.143	1
RP2	0.0862137	-2.06715	0	0.143	1
TARS2	0.0862137	-0.98147	0	0.143	1
NPHP4	0.0862137	-1.50822	0	0.143	1
PSEN1	0.0862137	-2.06716	0	0.143	1
RSPO3	0.0862137	-2.86869	0	0.143	1
SNX21	0.0862137	-2.07449	0	0.143	1
GAB1	0.0862137	-1.77385	0	0.143	1
INPPL1	0.0862137	-1.10465	0	0.143	1
NOC3L	0.0862137	-1.47447	0	0.143	1
PDE4DIP	0.0862137	-2.20271	0	0.143	1
SMAD9	0.0862137	-1.8932	0	0.143	1
TMEM54	0.0862137	-1.93399	0	0.143	1
ZNF470	0.0862137	-1.57394	0	0.143	1
ZSWIM9	0.0862137	-2.73733	0	0.143	1
EIF1B-AS1	0.0862137	-1.83226	0	0.143	1
KHDC1	0.0862137	-2.82166	0	0.143	1
NEFL	0.0862137	-3.34775	0	0.143	1
UNC80	0.0862137	-1.36605	0	0.143	1
CXXC1	0.0862137	-1.33744	0	0.143	1
DDX51	0.0862137	-0.914703	0	0.143	1
GNPNAT1	0.0862137	-1.56748	0	0.143	1
NEK11	0.0862137	-2.32726	0	0.143	1
YTHDF1	0.0862238	-1.8405	0	0.179	1
CREG1	0.0862238	-2.53944	0	0.179	1
GNA13	0.0862238	-2.70888	0	0.179	1
LRP2	0.0862238	-3.14868	0	0.179	1
TMEM218	0.0862238	-1.62062	0	0.179	1
TRAPPC6B	0.0862238	-1.46922	0	0.179	1
KCNMB4	0.0862238	-1.72528	0	0.179	1
CYP39A1	0.0862238	-2.10792	0	0.179	1
PPM1B	0.0862238	-1.72549	0	0.179	1
TLE2	0.0862238	-1.69432	0	0.179	1
ZBTB18	0.0862238	-2.4868	0	0.179	1
CXCL16	0.0862238	-2.25467	0	0.179	1
TVP23B	0.0862238	-1.33616	0	0.179	1
ATP5F1B	0.08638	0.772446	0.923	0.679	1
FBLN1	0.087114	-1.56052	0.385	0.214	1
GPM6A	0.0872331	-0.960216	0.538	0.607	1
ACBD5	0.0874446	-1.93357	0.077	0.357	1
COX6C	0.0875539	-0.830835	0.769	0.893	1
UQCRQ	0.0879188	-0.746679	0.923	0.893	1
TP53TG1	0.0886393	-1.96412	0.154	0.321	1
CCND3	0.0887529	3.08184	0.231	0.107	1
TBCA	0.0889036	-0.899654	0.692	0.857	1
ABHD16A	0.0890029	-1.90621	0.077	0.393	1
AKAP12	0.0891861	2.68076	0.385	0.107	1
SNHG7	0.0891938	0.897218	0.923	0.607	1
ARFGAP2	0.0892112	1.8945	0.462	0.143	1
MAP3K13	0.0895654	-0.85436	0.538	0.393	1
NRARP	0.0896488	0.281668	0.231	0.071	1
SOX11	0.0898824	0.427794	0.615	0.321	1
SOX6	0.0898857	2.12345	0.385	0.143	1
UBE2W	0.090127	2.07396	0.308	0.071	1
STMN2	0.0908482	1.35367	0.308	0.143	1
DCTD	0.0911901	-2.39644	0.077	0.393	1
SYNGAP1	0.0915386	2.96319	0.231	0.071	1
GSN	0.0920858	-1.57345	0.385	0.429	1
XBP1	0.0924589	1.48631	0.462	0.143	1
SYNM	0.0925964	-4.60929	0.077	0.286	1
GRM3	0.0930032	2.38147	0.385	0.107	1
ODF2	0.0930832	2.44676	0.385	0.143	1
SMARCD1	0.0931147	2.07639	0.385	0.143	1
SUMO1	0.0932105	0.402152	0.923	0.607	1
ZNF462	0.0933292	-0.451232	0.385	0.143	1
MCRS1	0.093616	2.48065	0.308	0.107	1
BRK1	0.0937719	-0.823443	0.692	0.786	1
RORB	0.0940511	-3.09564	0	0.179	1
KIF5A	0.0940511	-2.07846	0	0.179	1
CAMK2D	0.0940859	2.81939	0.385	0.107	1
SIMC1	0.0945041	2.62293	0.308	0.107	1
ZNF397	0.094539	2.07616	0.385	0.179	1
LSM7	0.0945808	0.634506	0.846	0.536	1
KDM3A	0.0948817	1.3028	0.462	0.143	1
RPL18	0.0952129	0.362431	1	1	1
EIF3H	0.0952611	0.522461	1	0.786	1
RNF168	0.095626	2.14996	0.385	0.107	1
PGPEP1	0.095633	-2.39746	0.077	0.179	1
PTAR1	0.0957151	1.26142	0.308	0.071	1
GLUL	0.0957253	1.14579	0.846	0.536	1
CNBP	0.095795	0.972241	0.846	0.536	1
SNRPD3	0.0958915	-1.60637	0.154	0.5	1
SYNE2	0.0960819	2.30083	0.462	0.179	1
NR2F1	0.0967814	0.918604	0.769	0.429	1
POLR2K	0.0970566	-1.58024	0.308	0.536	1
COQ8A	0.0971736	2.87182	0.308	0.071	1
MAP4K5	0.0979289	2.90787	0.308	0.071	1
AKT2	0.0980094	2.04352	0.308	0.071	1
STX2	0.0980294	2.04985	0.077	0.143	1
RGMA	0.0980385	1.44124	0.462	0.143	1
OGA	0.098124	1.43019	0.385	0.214	1
MAGI1	0.0981397	2.12276	0.385	0.107	1
SPAG9	0.0982951	-0.845476	0.462	0.429	1
HELZ	0.0984999	2.33362	0.308	0.179	1
MID1	0.0985389	2.56556	0.308	0.071	1
GYG2	0.0986603	0.139604	0.385	0.143	1
ZC3H7A	0.0987518	0.497046	0.462	0.214	1
RNF103	0.0989542	2.06215	0.308	0.071	1
LMAN2	0.0991234	1.17635	0.769	0.464	1
SLU7	0.0991706	2.47497	0.385	0.179	1
C1orf109	0.0993369	-1.27861	0.077	0.179	1
HDGF	0.0995398	0.892444	0.615	0.286	1
PSMD14	0.0998648	-1.82657	0.231	0.464	1
MAD2L1	0.0999768	1.89242	0.308	0.071	1
RPL10	0.10015	0.29097	1	0.964	1
DOT1L	0.1002	3.48453	0.308	0.071	1
ARMC6	0.100217	-1.70806	0	0.143	1
C6orf226	0.100217	-1.63854	0	0.143	1
CCSAP	0.100217	-1.12087	0	0.143	1
HDAC4-AS1	0.100217	-1.12087	0	0.143	1
OFD1	0.100217	-2.6354	0	0.143	1
PFKFB3	0.100217	-1.85862	0	0.143	1
PPIP5K2	0.100217	-2.35379	0	0.143	1
SECISBP2L	0.100217	-2.04894	0	0.143	1
SLFN5	0.100217	-2.38529	0	0.143	1
TOMM34	0.100217	-1.0659	0	0.143	1
CDH8	0.100217	-1.61224	0	0.143	1
GOLGA3	0.100217	-1.19143	0	0.143	1
KDM3B	0.100217	-1.30132	0	0.143	1
PLCE1	0.100217	-1.10095	0	0.143	1
SIRT6	0.100217	-0.598386	0	0.143	1
VIPAS39	0.100217	-1.21715	0	0.143	1
ADCY6	0.100217	-1.09182	0	0.143	1
NUP58	0.100217	-1.10153	0	0.143	1
PLXNA1	0.100217	-0.898046	0	0.143	1
TBC1D12	0.100217	-1.65699	0	0.143	1
TXNDC5	0.100217	-2.34033	0	0.143	1
WWC2	0.100217	-2.16902	0	0.143	1
ANGEL2	0.100217	-1.63463	0	0.143	1
AVPI1	0.100217	-1.53685	0	0.143	1
CCL2	0.100217	-3.1158	0	0.143	1
CYP2U1	0.100217	-2.28053	0	0.143	1
EMC1	0.100217	-0.988481	0	0.143	1
EXT2	0.100217	-1.21366	0	0.143	1
FBXW2	0.100217	-1.53479	0	0.143	1
ORMDL2	0.100217	-2.40887	0	0.143	1
PITPNC1	0.100217	-1.57152	0	0.143	1
SCARA3	0.100217	-1.32947	0	0.143	1
WDR1	0.100217	-1.36642	0	0.143	1
ZNF639	0.100217	-1.16261	0	0.143	1
BACE1	0.100217	-0.985558	0	0.143	1
CSTF1	0.100217	-0.863499	0	0.143	1
ENDOV	0.100217	-1.67669	0	0.143	1
FARSB	0.100217	-1.37823	0	0.143	1
FBXO32	0.100217	-4.43236	0	0.143	1
FKBP15	0.100217	-1.0666	0	0.143	1
GALNT18	0.100217	-0.938982	0	0.143	1
GSTCD	0.100217	-1.11363	0	0.143	1
HEPACAM	0.100217	-1.95233	0	0.143	1
LINC00339	0.100217	-1.57149	0	0.143	1
LYN	0.100217	-1.5345	0	0.143	1
MAP4K3-DT	0.100217	-2.53989	0	0.143	1
ME3	0.100217	-2.07867	0	0.143	1
MLX	0.100217	-1.55907	0	0.143	1
NUP85	0.100217	-1.58244	0	0.143	1
OSBPL6	0.100217	-2.94832	0	0.143	1
SORD	0.100217	-1.97534	0	0.143	1
AP000873.2	0.100217	-0.97721	0	0.143	1
BBOX1	0.100217	-2.32113	0	0.143	1
CRYGS	0.100217	-4.60578	0	0.143	1
FPGS	0.100217	-1.38492	0	0.143	1
ULK2	0.100217	-1.90792	0	0.143	1
WDR70	0.100217	-0.984241	0	0.143	1
TRIB2	0.100401	2.97627	0.308	0.071	1
ZNF608	0.100405	1.02613	0.385	0.107	1
ARPP19	0.100635	-1.67366	0.308	0.643	1
HS3ST3B1	0.101033	0.90295	0.308	0.071	1
CMTR2	0.10113	1.93439	0.462	0.214	1
KDELR1	0.101248	0.886709	0.846	0.536	1
MPC1	0.101297	-0.584624	0.385	0.75	1
FZD2	0.101411	2.42452	0.308	0.071	1
TPR	0.101546	1.32321	0.692	0.321	1
AC012360.3	0.101994	2.05748	0.308	0.071	1
TAF13	0.102234	0.420355	0.308	0.071	1
SIVA1	0.102327	1.27247	0.692	0.357	1
EIF3A	0.102464	-0.573359	0.538	0.393	1
DDX52	0.102633	1.98393	0.462	0.179	1
H2AFY	0.102787	0.811218	0.846	0.536	1
AZIN1	0.102865	-2.26033	0.077	0.357	1
TCAF1	0.103052	1.26142	0.462	0.143	1
ACYP1	0.103343	1.78085	0.462	0.143	1
BRD8	0.103505	2.15292	0.308	0.071	1
HES5	0.103878	2.49534	0.385	0.143	1
UQCRB	0.104089	-1.83934	0.923	0.964	1
ST7L	0.104132	2.96948	0.308	0.071	1
CYHR1	0.104454	2.07035	0.462	0.179	1
ZSCAN16-AS1	0.10447	-0.796985	0.615	0.536	1
RNASEH2C	0.104869	0.800391	0.308	0.393	1
COL1A2	0.105027	0.871539	0.385	0.107	1
DYNC1LI2	0.105213	-4.22393	0.385	0.536	1
MBIP	0.105566	1.56199	0.538	0.214	1
METTL7A	0.105782	3.98094	0.154	0.036	1
TOR1A	0.105782	4.02913	0.154	0.036	1
ARRB1	0.105782	3.1816	0.154	0.036	1
PCBP3	0.105782	1.80625	0.154	0.036	1
CROCC	0.105782	1.96323	0.154	0.036	1
DMAC2	0.105782	3.60687	0.154	0.036	1
AGK	0.105782	1.989	0.154	0.036	1
STAG3	0.105782	1.97277	0.154	0.036	1
TLNRD1	0.105782	1.88718	0.154	0.036	1
YJU2	0.105782	1.27789	0.154	0.036	1
FGFR3	0.105839	1.45912	0.308	0.071	1
SHOC2	0.106202	0.923903	0.462	0.179	1
HLA-B	0.106263	-2.09982	0.077	0.321	1
LYPLAL1	0.106924	-2.02479	0.077	0.393	1
PTPN23	0.107053	3.61844	0.231	0.071	1
FLOT1	0.107466	1.5222	0.538	0.357	1
ZFAS1	0.107488	0.431576	1	0.857	1
MGST1	0.108109	-1.8544	0.308	0.536	1
WDR13	0.108671	1.22756	0.538	0.464	1
EPB41L4A	0.109027	3.05726	0.308	0.071	1
TOMM20	0.109264	0.809015	0.846	0.607	1
EFTUD2	0.109384	1.19701	0.308	0.071	1
NFYB	0.109499	0.700316	0.538	0.214	1
RPS19BP1	0.109819	-1.37039	0.154	0.464	1
BMPR2	0.110205	2.58166	0.308	0.071	1
KHDRBS1	0.110255	1.57844	0.692	0.429	1
RMND1	0.110426	2.76436	0.308	0.071	1
MFSD14A	0.110548	2.91645	0.231	0.107	1
ASPSCR1	0.110661	2.20269	0.385	0.107	1
SON	0.110769	1.02828	0.769	0.464	1
SLC12A2	0.110807	1.6894	0.462	0.179	1
SPCS1	0.111023	0.550008	0.846	0.5	1
IGSF8	0.111273	-0.249305	0.231	0.107	1
C12orf57	0.111481	0.833147	0.846	0.571	1
PDE7A	0.11306	2.47145	0.308	0.071	1
GTF3C6	0.113095	-1.22605	0.462	0.536	1
YPEL5	0.113327	1.49862	0.615	0.357	1
SRPK2	0.113534	-1.61113	0.231	0.5	1
BOLA3	0.113575	-2.15447	0.077	0.357	1
TKT	0.11364	1.02554	0.769	0.571	1
ARHGAP5	0.113712	1.40191	0.615	0.393	1
ZSCAN18	0.11405	1.12876	0.538	0.393	1
ANAPC11	0.114184	-1.07339	0.692	0.75	1
MTRNR2L12	0.114402	-1.31381	0.769	0.786	1
AP1B1	0.114469	-1.35628	0	0.143	1
AXL	0.114469	-1.47452	0	0.143	1
EPB41L2	0.114469	-2.664	0	0.143	1
FAM160A2	0.114469	-1.65009	0	0.143	1
LRRIQ1	0.114469	-1.15608	0	0.143	1
PTPDC1	0.114469	-1.46951	0	0.143	1
SLC15A4	0.114469	-1.09088	0	0.143	1
TIGD7	0.114469	-1.33899	0	0.143	1
ZNF512B	0.114469	-1.76097	0	0.143	1
AC092957.1	0.114469	-1.64247	0	0.143	1
B4GALT4	0.114469	-2.10517	0	0.143	1
BAIAP2-DT	0.114469	-2.65905	0	0.143	1
CCNQ	0.114469	-1.37153	0	0.143	1
CIB2	0.114469	-1.67453	0	0.143	1
CRTC1	0.114469	-2.02838	0	0.143	1
CSF1	0.114469	-1.20576	0	0.143	1
ENTPD3-AS1	0.114469	-1.34049	0	0.143	1
INO80D	0.114469	-1.06399	0	0.143	1
LPCAT2	0.114469	-0.910771	0	0.143	1
MRPS30-DT	0.114469	-1.64419	0	0.143	1
NUP160	0.114469	-0.90921	0	0.143	1
PLEKHA1	0.114469	-1.75526	0	0.143	1
SBF1	0.114469	-1.27584	0	0.143	1
SH3PXD2A	0.114469	-1.75026	0	0.143	1
SKIDA1	0.114469	-0.910771	0	0.143	1
TADA2B	0.114469	-1.16407	0	0.143	1
TRAPPC10	0.114469	-1.7697	0	0.143	1
EDIL3	0.114469	-1.93403	0	0.143	1
FAM214B	0.114469	-2.34192	0	0.143	1
AC114803.1	0.114469	-2.3521	0	0.143	1
CENPW	0.114469	-1.76671	0	0.143	1
DCAF1	0.114469	-1.11384	0	0.143	1
DLGAP1-AS1	0.114469	-2.19356	0	0.143	1
EDEM3	0.114469	-0.710908	0	0.143	1
FUCA1	0.114469	-1.85914	0	0.143	1
GATAD2A	0.114469	-1.0821	0	0.143	1
HS1BP3	0.114469	-1.50215	0	0.143	1
MIA2	0.114469	-2.0092	0	0.143	1
OSBPL11	0.114469	-1.61049	0	0.143	1
PARP2	0.114469	-1.70568	0	0.143	1
PLA2G6	0.114469	-1.24387	0	0.143	1
SCRN3	0.114469	-1.00441	0	0.143	1
SMOX	0.114469	-2.3339	0	0.143	1
Z93930.2	0.114469	-1.03856	0	0.143	1
AGPAT3	0.114469	-1.18629	0	0.143	1
ASB1	0.114469	-1.32229	0	0.143	1
CLEC19A	0.114469	-2.33682	0	0.143	1
CREB3L1	0.114469	-2.00937	0	0.143	1
EFNA4	0.114469	-1.12587	0	0.143	1
IL6ST	0.114469	-1.6982	0	0.143	1
PLK2	0.114469	-1.57571	0	0.143	1
POMT1	0.114469	-1.52778	0	0.143	1
ROGDI	0.114469	-1.77083	0	0.143	1
SALL2	0.114469	-1.73488	0	0.143	1
SLC9A3R1	0.114469	-1.02089	0	0.143	1
SRD5A1	0.114469	-1.89455	0	0.143	1
TSKU	0.114469	-2.20331	0	0.143	1
ZNF567	0.114469	-2.29661	0	0.143	1
CAAP1	0.114469	-1.66255	0	0.143	1
DDHD2	0.114469	-1.42856	0	0.143	1
JMJD8	0.114469	-2.08463	0	0.143	1
SGSM2	0.114469	-2.54954	0	0.143	1
STXBP4	0.114469	-1.43212	0	0.143	1
EHBP1	0.114568	2.31919	0.385	0.107	1
ANP32B	0.11468	-3.02103	0.538	0.571	1
CDK6	0.115196	2.32884	0.462	0.143	1
TUG1	0.115351	1.97855	0.385	0.214	1
ING3	0.115445	2.69909	0.308	0.071	1
JUN	0.115524	0.836723	0.385	0.393	1
TRA2A	0.115529	1.55751	0.231	0.286	1
CIRBP	0.115957	0.511952	1	0.786	1
KLF13	0.116128	1.21509	0.385	0.107	1
IRX5	0.116345	1.09031	0.231	0.25	1
TP53BP1	0.116347	-0.494684	0.308	0.143	1
MRTO4	0.116799	2.40972	0.308	0.143	1
PTGES3	0.116924	0.511714	0.923	0.679	1
TM9SF4	0.117186	1.53762	0.154	0.214	1
THAP12	0.117239	1.70259	0.385	0.107	1
ACYP2	0.117931	-2.27572	0.077	0.321	1
ESCO1	0.11813	1.28147	0.308	0.071	1
ZBTB47	0.118273	-2.30626	0.077	0.179	1
FAM162A	0.118397	-1.37583	0.538	0.714	1
AP2S1	0.118541	-1.25731	0.462	0.714	1
HADH	0.118738	1.53976	0.385	0.107	1
PHC2	0.118778	0.51107	0.538	0.286	1
DEAF1	0.119233	-1.69556	0.308	0.607	1
MSI2	0.11926	1.69534	0.538	0.25	1
CANT1	0.119267	1.89848	0.385	0.107	1
EPC1	0.119744	1.92507	0.462	0.179	1
WDR45B	0.119867	-1.87374	0.154	0.429	1
THAP3	0.11998	2.77925	0.308	0.071	1
SLC6A8	0.119982	0.592032	0.154	0.286	1
UBE2M	0.120653	0.244879	0.692	0.429	1
CERCAM	0.120821	3.07088	0.308	0.071	1
RGS20	0.120843	1.64841	0.385	0.107	1
GAS6	0.120948	-3.40279	0.077	0.357	1
DHX9	0.121171	1.4835	0.615	0.286	1
C21orf62	0.121524	-1.64555	0	0.107	1
TTC9	0.121524	-1.90442	0	0.107	1
UPP1	0.121524	-1.43104	0	0.107	1
CYTOR	0.121524	-1.88556	0	0.107	1
RGS19	0.121524	-1.2517	0	0.107	1
TP53INP2	0.121524	-4.26526	0	0.107	1
C2orf74	0.121524	-1.97768	0	0.107	1
FGF1	0.121524	-3.1611	0	0.107	1
CASC2	0.121524	-2.09784	0	0.107	1
PRKCB	0.121524	-1.42736	0	0.107	1
SERPINA3	0.121524	-4.1764	0	0.107	1
SHC3	0.121524	-1.40821	0	0.107	1
NCOA2	0.121524	-1.61906	0	0.107	1
BCL2L2	0.121524	-3.25843	0	0.107	1
MROH8	0.121524	-3.083	0	0.107	1
N4BP2L2	0.121765	0.255102	0.692	0.429	1
RASAL2	0.12199	1.74927	0.308	0.071	1
ZFYVE16	0.122149	2.96176	0.385	0.107	1
SLC35A3	0.122495	2.21295	0.385	0.179	1
HSPD1	0.122539	-0.910173	0.846	0.714	1
ZNF414	0.122847	-1.41165	0.077	0.214	1
LINC01315	0.123069	2.04659	0.385	0.143	1
DCP1A	0.123494	1.07527	0.385	0.143	1
SRSF3	0.123576	0.756932	0.846	0.571	1
CAPZA1	0.123617	0.875708	0.692	0.357	1
ATP6V1H	0.123729	0.68618	0.385	0.107	1
ECSIT	0.123766	2.14281	0.462	0.179	1
RBM15B	0.123773	2.23002	0.231	0.214	1
ACIN1	0.124005	0.429702	0.385	0.143	1
MAPK8	0.124023	2.40564	0.308	0.071	1
PSMC4	0.12431	1.99162	0.462	0.214	1
DCTN6	0.124327	1.0065	0.308	0.429	1
MRPL34	0.1245	0.552	0.462	0.214	1
LYPLA1	0.124733	1.66729	0.462	0.179	1
CMSS1	0.125143	1.18249	0.077	0.214	1
BRD3	0.125457	1.08629	0.538	0.214	1
MYO9A	0.126032	1.22384	0.308	0.071	1
AHNAK	0.126034	2.35791	0.385	0.143	1
RAP2C	0.126068	0.99481	0.385	0.107	1
JAK1	0.126145	1.86033	0.462	0.25	1
ZMYND19	0.126383	2.67601	0.308	0.071	1
B2M	0.126522	-1.66862	0.692	0.821	1
ID2	0.126717	1.06444	0.538	0.321	1
HACD3	0.126924	-0.505284	0.538	0.429	1
EFNB2	0.126938	2.09722	0.385	0.107	1
MRPL1	0.126949	2.18138	0.308	0.071	1
CNN3	0.127047	-1.14554	0.615	0.786	1
METTL3	0.127327	2.25471	0.308	0.071	1
TADA3	0.127849	1.60299	0.462	0.286	1
PPP3R1	0.12809	1.25392	0.154	0.286	1
MRPS21	0.128286	-0.991652	0.538	0.643	1
TSPAN5	0.128466	2.229	0.308	0.179	1
SERP1	0.128517	0.5066	0.846	0.571	1
PIFO	0.128576	-2.94251	0	0.143	1
CHST3	0.128576	-1.17222	0	0.143	1
CTU2	0.128576	-1.16605	0	0.143	1
FAH	0.128576	-1.26736	0	0.143	1
GPN1	0.128576	-2.39212	0	0.143	1
HLTF	0.128576	-1.31719	0	0.143	1
LINC00847	0.128576	-1.87245	0	0.143	1
NLN	0.128576	-1.42526	0	0.143	1
RALYL	0.128576	-1.69375	0	0.143	1
RNASEH1-AS1	0.128576	-2.31596	0	0.143	1
TRDN	0.128576	-1.6877	0	0.143	1
YTHDF3	0.128576	-1.19667	0	0.143	1
ANO6	0.128576	-1.74657	0	0.143	1
CAHM	0.128576	-1.72859	0	0.143	1
CUL5	0.128576	-1.0246	0	0.143	1
DUBR	0.128576	-3.03812	0	0.143	1
ERC1	0.128576	-3.47922	0	0.143	1
GALNS	0.128576	-0.784911	0	0.143	1
HIP1	0.128576	-3.14273	0	0.143	1
KNSTRN	0.128576	-1.09612	0	0.143	1
MKNK1	0.128576	-0.990056	0	0.143	1
OGFOD1	0.128576	-1.07017	0	0.143	1
PECR	0.128576	-1.55165	0	0.143	1
RABIF	0.128576	-1.72535	0	0.143	1
SAMD9L	0.128576	-2.32576	0	0.143	1
SMC4	0.128576	-1.12911	0	0.143	1
CASK	0.128576	-1.77828	0	0.143	1
APAF1	0.128576	-1.45432	0	0.143	1
CCDC191	0.128576	-1.78509	0	0.143	1
IPP	0.128576	-0.881281	0	0.143	1
ZNF789	0.128576	-2.27444	0	0.143	1
EIF4EBP1	0.128737	-2.94209	0.077	0.25	1
AAMP	0.12882	0.210458	0.538	0.321	1
IGF2BP1	0.129424	2.75696	0.231	0.036	1
SERPINE2	0.129586	-3.27866	0.077	0.357	1
GFM1	0.129587	2.61305	0.231	0.036	1
ABCD3	0.129603	-2.03687	0.077	0.357	1
PNKP	0.129648	2.22609	0.308	0.071	1
CEMIP2	0.129656	1.77007	0.308	0.071	1
NTRK2	0.130273	-1.82366	0.462	0.643	1
TMEM33	0.130405	1.43687	0.462	0.25	1
IRX3	0.130617	1.47841	0.308	0.071	1
ESF1	0.131468	-2.75663	0.385	0.464	1
RPS27L	0.131469	-0.606988	0.846	0.821	1
FOXP1	0.131911	1.81468	0.308	0.071	1
FBXO5	0.132186	3.58357	0.231	0.071	1
ZFP36L2	0.132315	1.34105	0.692	0.393	1
FAM107A	0.132522	-2.68303	0.308	0.429	1
SQLE	0.132538	0.636729	0.692	0.393	1
COX6B1	0.132582	-0.372024	0.846	0.821	1
CCNB1IP1	0.13259	1.159	0.615	0.286	1
EEF2KMT	0.132838	0.889702	0.154	0.143	1
PRMT2	0.133053	-0.667575	0.692	0.607	1
RSL24D1	0.133109	0.225701	0.769	0.5	1
PDLIM5	0.133176	-2.06954	0.077	0.321	1
NIPBL	0.133279	1.60538	0.462	0.179	1
MRPL32	0.134255	1.75878	0.385	0.214	1
CETN2	0.134633	-1.50999	0.308	0.5	1
TNRC6A	0.135044	1.63361	0.385	0.286	1
MOAP1	0.135147	1.7191	0.385	0.143	1
SRGAP1	0.135343	-0.736547	0.077	0.286	1
PNRC1	0.135381	0.48257	0.846	0.536	1
PATZ1	0.13542	2.76217	0.231	0.036	1
PDHA1	0.135575	-1.85702	0.154	0.393	1
BMERB1	0.135792	1.16791	0.538	0.286	1
TNRC6B	0.136012	1.07797	0.615	0.357	1
MXI1	0.136395	1.23206	0.615	0.286	1
TATDN1	0.136731	-1.75219	0.077	0.357	1
RNF138	0.13722	2.14871	0.231	0.143	1
PRKAA1	0.138179	2.4602	0.231	0.036	1
SERPINH1	0.138227	2.27428	0.385	0.143	1
TBRG1	0.138273	-1.25747	0.077	0.25	1
AC004540.1	0.138387	2.62887	0.231	0.036	1
ATP5MC1	0.138676	0.888657	0.692	0.464	1
TIMM9	0.138768	-1.57393	0.077	0.357	1
AC233296.1	0.138801	2.80881	0.231	0.036	1
KIAA0100	0.139352	2.22708	0.308	0.071	1
MKLN1	0.139438	1.58912	0.385	0.107	1
ZC3H15	0.139597	1.33331	0.462	0.321	1
CHPT1	0.139613	-1.91111	0.154	0.393	1
ARID1B	0.139782	2.0894	0.462	0.179	1
P3H4	0.139914	1.26244	0.308	0.071	1
SNHG6	0.139916	-0.533934	0.769	0.964	1
IP6K2	0.140503	1.2572	0.538	0.321	1
ATP1B3	0.14061	1.01841	0.538	0.25	1
PQBP1	0.140611	0.709697	0.615	0.286	1
MRPS7	0.140731	1.21247	0.615	0.286	1
EIF5B	0.140736	-1.92286	0.692	0.536	1
SF3B5	0.140761	1.08647	0.692	0.393	1
RNF187	0.141103	-0.954737	0.462	0.643	1
FGFBP3	0.141141	1.85627	0.462	0.179	1
HOXB2	0.141324	2.76771	0.231	0.036	1
DBT	0.141459	-1.4318	0	0.107	1
EDEM1	0.141459	-1.34342	0	0.107	1
MCM4	0.141459	-3.16166	0	0.107	1
NAP1L3	0.141459	-1.54298	0	0.107	1
PIP5K1C	0.141459	-1.34342	0	0.107	1
ZHX3	0.141459	-1.34748	0	0.107	1
CBL	0.141459	-1.8545	0	0.107	1
MEN1	0.141459	-1.85423	0	0.107	1
NUSAP1	0.141459	-1.97173	0	0.107	1
TFIP11	0.141459	-0.704773	0	0.107	1
AC009163.7	0.141459	-2.60478	0	0.107	1
ARRDC2	0.141459	-2.2196	0	0.107	1
CPLANE1	0.141459	-1.86861	0	0.107	1
DOHH	0.141459	-0.679995	0	0.107	1
FKBPL	0.141459	-1.15458	0	0.107	1
IQCH-AS1	0.141459	-1.69058	0	0.107	1
ITGAV	0.141459	-1.45295	0	0.107	1
MBLAC1	0.141459	-1.42138	0	0.107	1
PACSIN3	0.141459	-0.421004	0	0.107	1
PANX2	0.141459	-1.79085	0	0.107	1
PARP9	0.141459	-1.79035	0	0.107	1
PLSCR4	0.141459	-0.636902	0	0.107	1
RAB23	0.141459	-1.7573	0	0.107	1
ZFR2	0.141459	-1.25697	0	0.107	1
ZNF343	0.141459	-1.31887	0	0.107	1
ARHGEF26	0.141459	-1.88796	0	0.107	1
FAM111A	0.141459	-1.20461	0	0.107	1
FHIT	0.141459	-1.34214	0	0.107	1
LINC01816	0.141459	-1.02764	0	0.107	1
LRRCC1	0.141459	-1.26811	0	0.107	1
NIBAN2	0.141459	-3.58644	0	0.107	1
THNSL2	0.141459	-1.00986	0	0.107	1
ADAM15	0.141459	-0.395856	0	0.107	1
BOLA3-AS1	0.141459	-1.00035	0	0.107	1
GTF2IRD1	0.141459	-1.38493	0	0.107	1
MIF4GD	0.141459	-0.395856	0	0.107	1
RAB40C	0.141459	-0.491369	0	0.107	1
RNF220	0.141459	-1.12401	0	0.107	1
THAP10	0.141459	-1.01889	0	0.107	1
XKR6	0.141459	-1.44823	0	0.107	1
ADSL	0.14165	1.86071	0.462	0.179	1
AL391840.3	0.141672	-1.89644	0	0.143	1
CDK3	0.141672	-0.99925	0	0.143	1
DCHS1	0.141672	-1.20984	0	0.143	1
SESN1	0.141672	-1.16432	0	0.143	1
SLC16A14	0.141672	-1.21879	0	0.143	1
TRIM52-AS1	0.141672	-2.48363	0	0.143	1
ATG7	0.141672	-1.5488	0	0.143	1
C8orf82	0.141672	-2.41572	0	0.143	1
FAM20C	0.141672	-2.57299	0	0.143	1
GRIN2C	0.141672	-1.38935	0	0.143	1
KCTD13	0.141672	-0.950798	0	0.143	1
PGBD1	0.141672	-1.30181	0	0.143	1
FXR2	0.141672	-0.952969	0	0.143	1
NMRK1	0.141672	-0.952969	0	0.143	1
STK40	0.141672	-2.02609	0	0.143	1
FNDC4	0.141817	-1.55567	0.154	0.464	1
DDX19B	0.141883	2.2927	0.231	0.107	1
RNPS1	0.142051	1.33516	0.692	0.357	1
MAGOH	0.142128	1.26651	0.615	0.321	1
BLMH	0.142322	1.88905	0.231	0.036	1
PPP1CC	0.14277	1.00698	0.692	0.464	1
SPOCK2	0.142933	-1.6124	0.077	0.321	1
SSR4	0.143038	0.756151	0.923	0.679	1
RUFY2	0.143042	1.9696	0.308	0.107	1
HNRNPD	0.143176	0.776265	0.769	0.464	1
KTN1	0.143475	-1.93609	0.692	0.75	1
PLTP	0.143831	-1.66771	0.231	0.464	1
AC104794.3	0.143921	4.43718	0.077	0	1
AC116362.1	0.143921	4.43718	0.077	0	1
ANGEL1	0.143921	4.43718	0.077	0	1
AP002387.2	0.143921	4.43718	0.077	0	1
APH1B	0.143921	4.43718	0.077	0	1
GJB2	0.143921	4.43718	0.077	0	1
HMX1	0.143921	4.43718	0.077	0	1
LINC00294	0.143921	4.43718	0.077	0	1
PPP4R1	0.143921	4.43718	0.077	0	1
RAB3C	0.143921	4.43718	0.077	0	1
SLX1B	0.143921	4.43718	0.077	0	1
SORCS3	0.143921	4.43718	0.077	0	1
SYCE3	0.143921	4.43718	0.077	0	1
VPS18	0.143921	4.43718	0.077	0	1
AARS2	0.143921	2.38799	0.077	0	1
ABCG4	0.143921	2.38799	0.077	0	1
AC004156.1	0.143921	2.38799	0.077	0	1
AC005005.4	0.143921	2.38799	0.077	0	1
AC005070.3	0.143921	2.38799	0.077	0	1
AC006547.3	0.143921	2.38799	0.077	0	1
AC007014.1	0.143921	2.38799	0.077	0	1
AC007533.1	0.143921	2.38799	0.077	0	1
AC009065.8	0.143921	2.38799	0.077	0	1
AC010809.2	0.143921	2.38799	0.077	0	1
AC011008.1	0.143921	2.38799	0.077	0	1
AC011472.3	0.143921	2.38799	0.077	0	1
AC025171.1	0.143921	2.38799	0.077	0	1
AC026471.1	0.143921	2.38799	0.077	0	1
AC044849.1	0.143921	2.38799	0.077	0	1
AC078842.2	0.143921	2.38799	0.077	0	1
AC079385.2	0.143921	2.38799	0.077	0	1
AC090241.2	0.143921	2.38799	0.077	0	1
AC092661.1	0.143921	2.38799	0.077	0	1
AC097448.1	0.143921	2.38799	0.077	0	1
AC105429.1	0.143921	2.38799	0.077	0	1
AC108134.2	0.143921	2.38799	0.077	0	1
AC127164.1	0.143921	2.38799	0.077	0	1
AC130895.1	0.143921	2.38799	0.077	0	1
ACRV1	0.143921	2.38799	0.077	0	1
ACSF3	0.143921	2.38799	0.077	0	1
ADAT2	0.143921	2.38799	0.077	0	1
AKAIN1	0.143921	2.38799	0.077	0	1
AL355574.1	0.143921	2.38799	0.077	0	1
AL365203.2	0.143921	2.38799	0.077	0	1
AL731566.2	0.143921	2.38799	0.077	0	1
AP000692.1	0.143921	2.38799	0.077	0	1
AP001094.2	0.143921	2.38799	0.077	0	1
AP003025.1	0.143921	2.38799	0.077	0	1
AP003392.1	0.143921	2.38799	0.077	0	1
ARHGEF18	0.143921	2.38799	0.077	0	1
ASAP3	0.143921	2.38799	0.077	0	1
ASPHD1	0.143921	2.38799	0.077	0	1
BARHL1	0.143921	2.38799	0.077	0	1
BDNF	0.143921	2.38799	0.077	0	1
C1orf112	0.143921	2.38799	0.077	0	1
CACNA2D1	0.143921	2.38799	0.077	0	1
CACNG2	0.143921	2.38799	0.077	0	1
CAMK4	0.143921	3.05567	0.077	0	1
CAMKK1	0.143921	2.38799	0.077	0	1
CBFA2T3	0.143921	2.38799	0.077	0	1
CCDC24	0.143921	2.38799	0.077	0	1
CD248	0.143921	2.38799	0.077	0	1
CHST8	0.143921	2.38799	0.077	0	1
CNTRL	0.143921	2.38799	0.077	0	1
CPLX1	0.143921	2.38799	0.077	0	1
CPNE7	0.143921	2.38799	0.077	0	1
DELE1	0.143921	2.38799	0.077	0	1
DISP2	0.143921	2.38799	0.077	0	1
DUOX1	0.143921	3.05567	0.077	0	1
DYRK3	0.143921	2.38799	0.077	0	1
ELOA	0.143921	3.05567	0.077	0	1
EP300-AS1	0.143921	2.38799	0.077	0	1
FAM131C	0.143921	2.38799	0.077	0	1
FMR1-IT1	0.143921	2.38799	0.077	0	1
FSBP	0.143921	2.38799	0.077	0	1
GABRA1	0.143921	2.38799	0.077	0	1
GABRG2	0.143921	2.38799	0.077	0	1
GALR1	0.143921	2.38799	0.077	0	1
GOLGA6L9	0.143921	2.38799	0.077	0	1
GRIK2	0.143921	3.05567	0.077	0	1
HEXD-IT1	0.143921	2.38799	0.077	0	1
HIST1H2BG	0.143921	2.38799	0.077	0	1
HOOK1	0.143921	2.38799	0.077	0	1
IGHG4	0.143921	3.05567	0.077	0	1
INSM1	0.143921	3.05567	0.077	0	1
INSM2	0.143921	2.38799	0.077	0	1
KCNH1	0.143921	2.38799	0.077	0	1
KLHDC1	0.143921	2.38799	0.077	0	1
L1CAM	0.143921	2.38799	0.077	0	1
LINC00663	0.143921	2.38799	0.077	0	1
LINC01852	0.143921	2.38799	0.077	0	1
LINC02024	0.143921	2.38799	0.077	0	1
LINC02060	0.143921	2.38799	0.077	0	1
LINC02223	0.143921	2.38799	0.077	0	1
LINC02246	0.143921	2.38799	0.077	0	1
LMO2	0.143921	2.38799	0.077	0	1
MDGA1	0.143921	2.38799	0.077	0	1
MSH5	0.143921	2.38799	0.077	0	1
MYO16	0.143921	2.38799	0.077	0	1
NCAPG2	0.143921	2.38799	0.077	0	1
NEUROD1	0.143921	2.38799	0.077	0	1
NGFR	0.143921	2.38799	0.077	0	1
NHLH1	0.143921	2.38799	0.077	0	1
NPIPA2	0.143921	2.38799	0.077	0	1
NPIPA5	0.143921	2.38799	0.077	0	1
NPTN-IT1	0.143921	2.38799	0.077	0	1
ORC6	0.143921	2.38799	0.077	0	1
PGF	0.143921	2.38799	0.077	0	1
PLD6	0.143921	2.38799	0.077	0	1
PLIN5	0.143921	2.38799	0.077	0	1
PRLR	0.143921	2.38799	0.077	0	1
PTCHD1	0.143921	2.38799	0.077	0	1
PYDC1	0.143921	2.38799	0.077	0	1
RAB3D	0.143921	2.38799	0.077	0	1
RGL1	0.143921	2.38799	0.077	0	1
RIN1	0.143921	2.38799	0.077	0	1
SAPCD2	0.143921	2.38799	0.077	0	1
SCRT2	0.143921	2.38799	0.077	0	1
SHOX	0.143921	2.38799	0.077	0	1
SLC14A1	0.143921	2.38799	0.077	0	1
SLC1A6	0.143921	2.38799	0.077	0	1
SLC22A23	0.143921	2.38799	0.077	0	1
SLC30A2	0.143921	2.38799	0.077	0	1
SLC35G1	0.143921	2.38799	0.077	0	1
SLC66A3	0.143921	3.05567	0.077	0	1
SLC6A15	0.143921	2.38799	0.077	0	1
SLC8A1	0.143921	2.38799	0.077	0	1
SMIM17	0.143921	2.38799	0.077	0	1
SNAI3-AS1	0.143921	2.38799	0.077	0	1
SNHG22	0.143921	2.38799	0.077	0	1
SNX32	0.143921	2.38799	0.077	0	1
SNX7	0.143921	2.38799	0.077	0	1
SSTR2	0.143921	2.38799	0.077	0	1
SVOP	0.143921	2.38799	0.077	0	1
SWT1	0.143921	2.38799	0.077	0	1
SYNJ1	0.143921	2.38799	0.077	0	1
TENT5A	0.143921	2.38799	0.077	0	1
TGFBR3	0.143921	3.05567	0.077	0	1
TNFRSF19	0.143921	2.38799	0.077	0	1
TNK2-AS1	0.143921	2.38799	0.077	0	1
TP73	0.143921	2.38799	0.077	0	1
TRIM45	0.143921	2.38799	0.077	0	1
TTC9B	0.143921	2.38799	0.077	0	1
UBASH3B	0.143921	2.38799	0.077	0	1
XKR7	0.143921	2.38799	0.077	0	1
XKR8	0.143921	2.38799	0.077	0	1
Z82195.3	0.143921	3.05567	0.077	0	1
ZNF485	0.143921	2.38799	0.077	0	1
ZNF616	0.143921	2.38799	0.077	0	1
ZNF674-AS1	0.143921	2.38799	0.077	0	1
ZNF75A	0.144079	1.45969	0.462	0.179	1
TUBG1	0.144499	1.36921	0.308	0.107	1
AC093157.1	0.144528	1.84832	0.231	0.036	1
HEXIM2	0.144573	2.58789	0.308	0.107	1
PTMS	0.14471	-0.857239	0.923	1	1
SLIRP	0.14472	0.106592	0.846	0.607	1
BAX	0.14493	-1.21874	0.385	0.607	1
ANGPTL4	0.145102	1.37423	0.154	0.179	1
TRIM13	0.145145	1.93577	0.385	0.143	1
RAB7A	0.145262	-0.643824	0.231	0.5	1
NUPR1	0.145276	-2.33343	0.154	0.429	1
DPYSL5	0.145395	2.2388	0.231	0.179	1
C18orf25	0.145496	2.25296	0.154	0.036	1
C18orf54	0.145496	1.86494	0.154	0.036	1
CTH	0.145496	1.8032	0.154	0.036	1
DBF4	0.145496	2.20834	0.154	0.036	1
ENTPD1-AS1	0.145496	2.31584	0.154	0.036	1
FAM193A	0.145496	1.86494	0.154	0.036	1
FBXL6	0.145496	2.36901	0.154	0.036	1
GM2A	0.145496	1.98688	0.154	0.036	1
IGSF1	0.145496	2.01838	0.154	0.036	1
LINC02334	0.145496	0.192726	0.154	0.036	1
NHLRC2	0.145496	1.13514	0.154	0.036	1
OSCP1	0.145496	2.2625	0.154	0.036	1
PPM1H	0.145496	2.01838	0.154	0.036	1
SLC35C1	0.145496	1.72468	0.154	0.036	1
WIPF1	0.145496	2.04769	0.154	0.036	1
ZNF419	0.145496	2.13555	0.154	0.036	1
ZNF669	0.145496	1.63488	0.154	0.036	1
ZNF740	0.145496	1.67433	0.154	0.036	1
ACVR1B	0.145496	1.87637	0.154	0.036	1
CBLB	0.145496	1.62974	0.154	0.036	1
CNPPD1	0.145496	1.87925	0.154	0.036	1
CPNE8	0.145496	2.825	0.154	0.036	1
LINC01355	0.145496	2.67725	0.154	0.036	1
METTL17	0.145496	2.78418	0.154	0.036	1
MRAP2	0.145496	1.98692	0.154	0.036	1
SCAI	0.145496	1.96264	0.154	0.036	1
SLAIN2	0.145496	2.29958	0.154	0.036	1
UBR3	0.145496	2.29958	0.154	0.036	1
ZNF446	0.145496	1.58654	0.154	0.036	1
ZNF618	0.145496	1.618	0.154	0.036	1
GRIA2	0.145496	2.59445	0.154	0.036	1
ZDHHC16	0.145496	1.66259	0.154	0.036	1
ZNF280C	0.145496	2.16836	0.154	0.036	1
ZC3H13	0.145564	-1.86762	0.154	0.357	1
PBDC1	0.145591	2.06179	0.385	0.107	1
CWC15	0.145658	1.2132	0.615	0.429	1
PSMA7	0.146123	0.791396	0.846	0.536	1
ZNF652	0.14638	1.81744	0.385	0.107	1
MARCH6	0.146426	1.47205	0.385	0.25	1
RPP38	0.146462	1.89824	0.385	0.107	1
SNAPC3	0.146806	2.12764	0.308	0.071	1
WAPL	0.14681	2.08141	0.308	0.143	1
IFT57	0.146844	1.35378	0.462	0.321	1
ST6GAL2	0.146898	2.46231	0.231	0.071	1
FGF2	0.147109	-0.381726	0.154	0.107	1
DDX46	0.147206	1.36488	0.615	0.357	1
ITSN1	0.147409	-2.00732	0.154	0.321	1
LAMB2	0.147444	1.54819	0.385	0.143	1
VCP	0.14749	1.38718	0.538	0.321	1
SNRPA	0.147506	0.406128	0.538	0.25	1
GANAB	0.147883	-0.696	0.154	0.107	1
PABPC1	0.147905	-0.251126	0.923	0.643	1
CENPX	0.14812	1.5472	0.615	0.429	1
RAB6A	0.14828	2.04337	0.385	0.143	1
EIF3M	0.148659	0.251657	0.462	0.536	1
PAM	0.148697	1.42007	0.462	0.214	1
BRD7	0.148764	1.31407	0.615	0.286	1
COX6A1	0.149149	-0.864227	0.692	0.786	1
MALAT1	0.149428	0.35493	0.923	0.893	1
NFIC	0.149552	1.42505	0.538	0.321	1
MARCH5	0.149594	-2.16519	0.077	0.321	1
PEA15	0.1496	-0.870707	0.615	0.5	1
BCL11A	0.149694	2.45431	0.231	0.036	1
MRPL39	0.149818	-0.235844	0.154	0.393	1
PRMT6	0.149939	1.96278	0.231	0.036	1
RPLP2	0.14996	0.40258	1	0.929	1
POU3F2	0.150303	1.33504	0.462	0.179	1
TMEM47	0.150396	1.22786	0.231	0.25	1
EVL	0.150647	0.745205	0.538	0.464	1
DNAJB11	0.151445	-1.67344	0.154	0.429	1
NKAP	0.151476	1.35988	0.615	0.357	1
UBL3	0.151565	-1.97367	0.154	0.357	1
FASTKD2	0.151569	-1.84463	0.077	0.357	1
HNRNPL	0.151649	0.703041	0.462	0.179	1
ZBED3-AS1	0.151957	2.32739	0.308	0.071	1
GNL1	0.151961	-2.16657	0.077	0.321	1
ATP1A2	0.152011	1.17215	0.462	0.214	1
ENC1	0.152044	-0.183708	0.154	0.25	1
ANKRD6	0.152093	1.97731	0.308	0.071	1
SUPT4H1	0.152129	-1.69437	0.077	0.357	1
NSMCE3	0.152208	1.06267	0.538	0.214	1
MRPL27	0.152221	-1.24662	0.154	0.464	1
PANTR1	0.152243	1.56822	0.615	0.357	1
LIMCH1	0.152327	2.18181	0.308	0.107	1
DICER1-AS1	0.152347	2.24472	0.231	0.036	1
CALM1	0.152478	0.126868	1	0.821	1
APLP1	0.15256	1.35648	0.462	0.214	1
UACA	0.15285	-2.6352	0.077	0.214	1
PGM2L1	0.15305	1.70568	0.308	0.071	1
C11orf49	0.153265	1.60729	0.462	0.179	1
ARPC5	0.153417	0.164388	0.769	0.5	1
TCEAL4	0.153855	-1.34088	0.846	0.75	1
GNG10	0.154012	0.582019	0.769	0.464	1
MAEA	0.154415	2.37016	0.308	0.071	1
PTPRG	0.154465	0.93551	0.308	0.107	1
MRPL13	0.154796	0.353725	0.385	0.143	1
SETD5	0.154816	1.46741	0.385	0.214	1
ATP1A3	0.154982	-1.99864	0.077	0.179	1
HIBCH	0.155284	1.62476	0.385	0.107	1
PCBP1	0.155322	0.779999	0.769	0.5	1
FKBP8	0.155405	-0.649731	0.538	0.607	1
WDR26	0.155662	2.39316	0.308	0.071	1
WDR34	0.155751	0.377052	0.077	0.179	1
RNF145	0.155779	1.99235	0.462	0.25	1
CMC1	0.15615	-1.14931	0.077	0.321	1
DDR1	0.156322	-0.356491	0.615	0.464	1
AC245060.5	0.156598	0.435527	0.231	0.071	1
GSPT2	0.156782	1.67348	0.308	0.071	1
IFIT1	0.156792	-0.230662	0.154	0.107	1
SAT1	0.156823	-1.86933	0.385	0.679	1
FZD1	0.15701	1.56766	0.308	0.071	1
HSP90AA1	0.157209	-0.406599	1	0.821	1
ZNF106	0.15739	-3.09845	0.538	0.5	1
EEF1G	0.157644	0.357604	1	0.964	1
KIF5B	0.157688	-2.30837	0.538	0.571	1
AAK1	0.157789	0.425357	0.538	0.25	1
SLC25A4	0.157813	1.28615	0.615	0.357	1
C3orf14	0.157897	-1.26413	0.154	0.464	1
MGMT	0.157917	-0.3476	0.154	0.393	1
MIR100HG	0.158154	0.466357	0.615	0.357	1
PPDPF	0.158484	-0.613239	1	1	1
PHLDA3	0.158609	-0.650288	0.231	0.214	1
ARL6IP4	0.158631	1.0487	0.692	0.429	1
WDR83OS	0.158654	-0.963802	0.308	0.643	1
RBM8A	0.158771	1.69374	0.615	0.429	1
HIP1R	0.158945	2.68494	0.308	0.071	1
MEX3D	0.159032	1.95188	0.308	0.071	1
GADD45A	0.159298	0.766932	0.385	0.179	1
LIX1	0.159567	-2.04891	0.077	0.286	1
NMNAT2	0.159965	1.12694	0.231	0.071	1
PTK2	0.160587	0.161017	0.308	0.143	1
CREB3	0.160821	-1.42325	0.231	0.464	1
TOB2	0.161537	2.81709	0.231	0.071	1
CD9	0.16181	1.48942	0.385	0.429	1
BRCC3	0.161834	2.16906	0.308	0.071	1
BEND5	0.162119	-2.34124	0.077	0.286	1
NDUFV3	0.162975	-1.08321	0.462	0.571	1
KRT10	0.16313	0.617601	0.692	0.464	1
HSD17B4	0.163417	0.398179	0.538	0.286	1
COX18	0.163467	-1.63015	0	0.107	1
ERO1B	0.163467	-1.40099	0	0.107	1
KCTD12	0.163467	-1.282	0	0.107	1
ARMC5	0.163467	-0.32279	0	0.107	1
ATP13A2	0.163467	-3.05028	0	0.107	1
CDK19	0.163467	-0.560576	0	0.107	1
COLGALT1	0.163467	-0.32279	0	0.107	1
ERMARD	0.163467	-1.28633	0	0.107	1
NKRF	0.163467	-0.32279	0	0.107	1
PTPRG-AS1	0.163467	-2.3192	0	0.107	1
RC3H2	0.163467	-1.46827	0	0.107	1
SENP1	0.163467	-0.32279	0	0.107	1
UBXN10-AS1	0.163467	-1.35583	0	0.107	1
WFDC2	0.163467	-2.62089	0	0.107	1
DGAT1	0.163467	-1.36396	0	0.107	1
ERLIN1	0.163467	-2.12396	0	0.107	1
HCFC2	0.163467	-1.4568	0	0.107	1
ISG20L2	0.163467	-1.53909	0	0.107	1
KIF13B	0.163467	-1.22667	0	0.107	1
LEMD2	0.163467	-1.44459	0	0.107	1
MAVS	0.163467	-1.44532	0	0.107	1
MRVI1	0.163467	-1.29824	0	0.107	1
OSGIN2	0.163467	-1.42282	0	0.107	1
PARP6	0.163467	-1.44079	0	0.107	1
PDLIM1	0.163467	-2.68057	0	0.107	1
SLC17A5	0.163467	-0.44374	0	0.107	1
STARD4	0.163467	-2.80927	0	0.107	1
TMEM246	0.163467	-1.52801	0	0.107	1
TNFSF12	0.163467	-1.53848	0	0.107	1
ZBTB7A	0.163467	-0.600301	0	0.107	1
ZNF610	0.163467	-0.44374	0	0.107	1
AC046134.2	0.163467	-0.349232	0	0.107	1
ADCY8	0.163467	-0.53896	0	0.107	1
AL137802.2	0.163467	-0.24346	0	0.107	1
BDNF-AS	0.163467	-1.70166	0	0.107	1
C16orf70	0.163467	-0.485381	0	0.107	1
C3orf33	0.163467	-0.24346	0	0.107	1
C9orf40	0.163467	-0.51303	0	0.107	1
CCDC71L	0.163467	-0.24346	0	0.107	1
CEP162	0.163467	-0.81331	0	0.107	1
DHTKD1	0.163467	-2.50382	0	0.107	1
EDC4	0.163467	-0.515803	0	0.107	1
EDN1	0.163467	-1.72828	0	0.107	1
ELAC2	0.163467	-0.349232	0	0.107	1
FAM189A2	0.163467	-1.68738	0	0.107	1
FBXO45	0.163467	-2.349	0	0.107	1
ITPK1	0.163467	-0.53896	0	0.107	1
KLHL15	0.163467	-1.1627	0	0.107	1
MAPK7	0.163467	-0.24346	0	0.107	1
MESP1	0.163467	-0.51303	0	0.107	1
MRTFB	0.163467	-0.24346	0	0.107	1
MTHFSD	0.163467	-1.15979	0	0.107	1
PCOLCE	0.163467	-2.80946	0	0.107	1
PDCD11	0.163467	-0.24346	0	0.107	1
PLAC9	0.163467	-1.7463	0	0.107	1
PLEKHB1	0.163467	-1.16112	0	0.107	1
PPFIA4	0.163467	-2.1291	0	0.107	1
RAD1	0.163467	-0.646082	0	0.107	1
RCAN3	0.163467	-0.646082	0	0.107	1
RNF19B	0.163467	-0.349232	0	0.107	1
SOX1-OT	0.163467	-0.912019	0	0.107	1
SPRED2	0.163467	-0.635167	0	0.107	1
TIPARP	0.163467	-0.956288	0	0.107	1
TMEM74	0.163467	-0.349232	0	0.107	1
TRAF3IP2	0.163467	-1.53468	0	0.107	1
TRMT10A	0.163467	-0.754668	0	0.107	1
UPF1	0.163467	-0.83272	0	0.107	1
WASHC2A	0.163467	-1.91443	0	0.107	1
ZNF432	0.163467	-1.37957	0	0.107	1
ZNF569	0.163467	-0.349232	0	0.107	1
ZNF599	0.163467	-1.13743	0	0.107	1
AL353138.1	0.163467	-2.02479	0	0.107	1
AP4E1	0.163467	-1.49155	0	0.107	1
ATXN1	0.163467	-1.02648	0	0.107	1
B3GNT2	0.163467	-1.2052	0	0.107	1
CASTOR2	0.163467	-1.2185	0	0.107	1
CCDC173	0.163467	-1.18963	0	0.107	1
CCDC84	0.163467	-1.00476	0	0.107	1
ITPKB	0.163467	-2.37817	0	0.107	1
KBTBD2	0.163467	-0.583031	0	0.107	1
MARCH3	0.163467	-0.583031	0	0.107	1
MRPL20-AS1	0.163467	-1.13976	0	0.107	1
NIPAL3	0.163467	-1.18066	0	0.107	1
PCK2	0.163467	-1.33118	0	0.107	1
POMT2	0.163467	-1.05252	0	0.107	1
ZNF513	0.163467	-1.31309	0	0.107	1
AC005726.5	0.163467	-1.00658	0	0.107	1
AC104964.4	0.163467	-0.898398	0	0.107	1
EPB41L3	0.163467	-2.63847	0	0.107	1
FANCG	0.163467	-1.52884	0	0.107	1
LIG3	0.163467	-2.27211	0	0.107	1
PLCD1	0.163467	-1.5611	0	0.107	1
PRKN	0.163467	-0.723476	0	0.107	1
RABL3	0.163467	-0.898398	0	0.107	1
SELENBP1	0.163467	-1.06539	0	0.107	1
STEAP3	0.163467	-1.08935	0	0.107	1
C12orf4	0.163467	-1.43642	0	0.107	1
C7orf25	0.163467	-1.43642	0	0.107	1
CYB5D1	0.163467	-1.51755	0	0.107	1
FAM49A	0.163467	-1.65019	0	0.107	1
MARCH1	0.163467	-1.34721	0	0.107	1
NRG1	0.163467	-0.659291	0	0.107	1
PHLPP1	0.163467	-2.38119	0	0.107	1
RNF4	0.163467	-0.659291	0	0.107	1
WDR55	0.163467	-1.34721	0	0.107	1
FBXO7	0.163856	2.09449	0.308	0.214	1
MMP24OS	0.164141	-1.24764	0.154	0.464	1
MRPL46	0.164188	2.53085	0.308	0.107	1
ZMYM4	0.164244	0.95701	0.538	0.25	1
FXYD6	0.164314	-1.40437	0.538	0.607	1
WDR73	0.164957	1.5754	0.308	0.107	1
RLF	0.165087	0.884391	0.462	0.179	1
EAPP	0.165164	0.943585	0.538	0.25	1
STAG1	0.16542	0.62282	0.308	0.107	1
ETFB	0.165526	-1.198	0.538	0.679	1
BCL2L12	0.165837	1.72111	0.308	0.107	1
NEAT1	0.166185	0.701271	0.692	0.393	1
UBE2H	0.166438	-2.39269	0.154	0.357	1
PLAAT3	0.166562	-1.79896	0.077	0.286	1
SLCO1C1	0.166647	2.06237	0.231	0.071	1
SNHG9	0.166828	-1.64484	0.231	0.536	1
TMEM223	0.166896	2.2703	0.308	0.107	1
CFAP36	0.166972	-1.32133	0.308	0.571	1
PSAP	0.166993	0.351066	0.846	0.571	1
FXR1	0.167169	0.992491	0.692	0.357	1
ZNF445	0.167225	2.57191	0.231	0.071	1
NAV2	0.16738	2.28824	0.385	0.107	1
COG2	0.167463	2.23163	0.231	0.143	1
TOB1	0.167556	0.229482	0.385	0.214	1
PTN	0.167556	-0.798598	0.846	0.893	1
UBE2J2	0.167886	0.782495	0.385	0.143	1
MAGEF1	0.168288	1.42152	0.538	0.25	1
SMYD2	0.168755	0.781116	0.308	0.107	1
ARHGEF4	0.168767	-1.50713	0.077	0.286	1
MTURN	0.169011	-2.22567	0.077	0.25	1
AL121603.2	0.169053	-1.28064	0.154	0.107	1
HSD17B12	0.169524	-1.88861	0.231	0.464	1
TRIM9	0.169856	0.99385	0.077	0.179	1
PBX1	0.169982	1.06587	0.462	0.179	1
COX16	0.170238	1.14247	0.462	0.5	1
SLC35B3	0.170429	1.40535	0.077	0.143	1
SUCO	0.170848	-0.105927	0.385	0.25	1
TPT1-AS1	0.170944	1.34634	0.308	0.107	1
CNIH2	0.170989	-1.2888	0.077	0.321	1
RPL9	0.171379	0.36284	1	1	1
TBCB	0.171437	0.737226	0.769	0.464	1
BOD1	0.171992	0.931248	0.615	0.393	1
COX7A2	0.172092	-0.524555	0.846	0.857	1
ZNF704	0.172138	1.2909	0.308	0.107	1
SF3A1	0.17215	1.57294	0.308	0.071	1
YBX1	0.172193	-0.460018	0.846	0.964	1
CTSL	0.172301	0.428887	0.154	0.321	1
NIT2	0.172656	-1.69319	0.077	0.321	1
KIF1A	0.172867	-1.10509	0.231	0.5	1
ZNF264	0.172951	2.53336	0.308	0.071	1
RFXANK	0.172983	0.645931	0.462	0.214	1
NDUFB9	0.173947	-1.00078	0.385	0.571	1
NUTF2	0.174072	-1.16962	0.308	0.536	1
DHDDS	0.174118	2.13076	0.308	0.071	1
EIF3L	0.174533	0.661548	0.846	0.786	1
PPIF	0.174652	0.114691	0.077	0.214	1
BZW1	0.174715	1.12811	0.692	0.429	1
LMNA	0.174794	1.15632	0.154	0.214	1
DDX23	0.174834	1.63359	0.308	0.071	1
LIFR	0.174847	-2.06835	0.077	0.286	1
PHACTR2	0.174912	3.05983	0.308	0.071	1
RBM33	0.175006	1.56065	0.462	0.179	1
YWHAZ	0.175021	0.82823	0.692	0.464	1
ATP6V0D1	0.175091	-1.91576	0.154	0.393	1
LHPP	0.175853	-2.1655	0.077	0.286	1
NPLOC4	0.176061	3.17674	0.231	0.071	1
HEBP1	0.176402	-1.48123	0.154	0.393	1
ATP5IF1	0.176758	-0.623833	0.692	0.679	1
LDHB	0.176805	-1.07197	0.923	0.857	1
SMC1A	0.176984	1.03778	0.462	0.179	1
SLC35A5	0.177164	2.6446	0.231	0.143	1
PCP4	0.177551	0.268098	0.385	0.179	1
RBM27	0.177722	2.74304	0.308	0.143	1
ELFN1	0.178296	2.17616	0.308	0.071	1
IQSEC1	0.179655	1.55641	0.308	0.071	1
PGP	0.179755	1.32133	0.385	0.143	1
RACK1	0.179919	0.477975	1	0.964	1
PAICS	0.180187	-1.40184	0.231	0.5	1
PCNX4	0.180782	2.0465	0.308	0.143	1
DAP	0.180799	-1.9484	0.154	0.429	1
EIF3E	0.181069	0.718716	0.846	0.821	1
MZT2A	0.181723	-1.30324	0.538	0.571	1
WNT7B	0.181822	1.06508	0.308	0.107	1
TMEM8A	0.182267	-1.30943	0.077	0.321	1
HYOU1	0.182383	2.42941	0.308	0.071	1
POLR2J3	0.182417	0.987162	0.462	0.25	1
EPN2	0.182451	-1.66105	0.154	0.464	1
TYMS	0.182929	1.87245	0.385	0.179	1
CAPN10-DT	0.183312	1.96437	0.154	0.036	1
DUSP16	0.183312	2.02358	0.154	0.036	1
GNAL	0.183312	2.26458	0.154	0.036	1
KIF27	0.183312	2.05279	0.154	0.036	1
AAGAB	0.183312	1.94948	0.154	0.036	1
AC009951.6	0.183312	2.23721	0.154	0.036	1
AMH	0.183312	2.22045	0.154	0.036	1
COL27A1	0.183312	3.04462	0.154	0.036	1
CRIPAK	0.183312	2.23721	0.154	0.036	1
CSRNP3	0.183312	2.23721	0.154	0.036	1
DMRTA1	0.183312	0.571554	0.154	0.036	1
EFNA5	0.183312	1.86733	0.154	0.036	1
KIAA0895	0.183312	2.17378	0.154	0.036	1
LDLR	0.183312	2.23721	0.154	0.036	1
MZF1-AS1	0.183312	2.31535	0.154	0.036	1
NOMO3	0.183312	1.98389	0.154	0.036	1
SLC20A2	0.183312	2.24837	0.154	0.036	1
SLC66A1	0.183312	1.69447	0.154	0.036	1
TADA1	0.183312	1.90196	0.154	0.036	1
THUMPD3	0.183312	2.5402	0.154	0.036	1
TMEM161B	0.183312	2.4277	0.154	0.036	1
TYK2	0.183312	2.28888	0.154	0.036	1
ZBTB40	0.183312	2.03452	0.154	0.036	1
ZNF793	0.183312	1.88493	0.154	0.036	1
AC010618.3	0.183312	0.895064	0.154	0.036	1
AC096642.1	0.183312	2.30424	0.154	0.036	1
AC127502.2	0.183312	1.97265	0.154	0.036	1
AL645608.7	0.183312	1.20428	0.154	0.036	1
ARHGAP19	0.183312	2.03186	0.154	0.036	1
ARSG	0.183312	1.41013	0.154	0.036	1
ATG2A	0.183312	1.95165	0.154	0.036	1
BAZ2A	0.183312	1.57077	0.154	0.036	1
BCL11B	0.183312	2.03849	0.154	0.036	1
BORCS5	0.183312	1.91155	0.154	0.036	1
CTU1	0.183312	1.78409	0.154	0.036	1
DESI1	0.183312	1.17551	0.154	0.036	1
FAM53B	0.183312	2.02862	0.154	0.036	1
FIG4	0.183312	2.34961	0.154	0.036	1
H19	0.183312	-0.282969	0.154	0.036	1
IQGAP1	0.183312	-0.482305	0.154	0.036	1
LINC01357	0.183312	1.91155	0.154	0.036	1
LRRTM3	0.183312	2.33114	0.154	0.036	1
MBTD1	0.183312	1.87478	0.154	0.036	1
NUDT12	0.183312	1.41247	0.154	0.036	1
PARP4	0.183312	2.1187	0.154	0.036	1
POLH	0.183312	2.65975	0.154	0.036	1
RBFOX3	0.183312	1.45834	0.154	0.036	1
RCE1	0.183312	1.82972	0.154	0.036	1
SOD2-OT1	0.183312	0.239477	0.154	0.036	1
SP1	0.183312	1.76287	0.154	0.036	1
SPRED3	0.183312	2.22575	0.154	0.036	1
TFCP2	0.183312	2.04204	0.154	0.036	1
TTC27	0.183312	1.95231	0.154	0.036	1
XRCC4	0.183312	2.00153	0.154	0.036	1
ZNF138	0.183312	2.31345	0.154	0.036	1
ZNF776	0.183312	2.22575	0.154	0.036	1
AACS	0.183312	1.99894	0.154	0.036	1
ABHD17C	0.183312	2.03782	0.154	0.036	1
AC107419.1	0.183312	2.1465	0.154	0.036	1
AFF1	0.183312	2.01251	0.154	0.036	1
AL157938.3	0.183312	-0.136861	0.154	0.036	1
ARHGEF2	0.183312	1.16557	0.154	0.036	1
BCKDHB	0.183312	0.827226	0.154	0.036	1
CORO2B	0.183312	0.932617	0.154	0.036	1
DHX57	0.183312	1.93668	0.154	0.036	1
DIAPH1	0.183312	-0.352357	0.154	0.036	1
FAXDC2	0.183312	3.81159	0.154	0.036	1
FUBP3	0.183312	1.12984	0.154	0.036	1
GREB1	0.183312	1.82991	0.154	0.036	1
HOXA2	0.183312	2.34769	0.154	0.036	1
INTS5	0.183312	1.82537	0.154	0.036	1
IZUMO4	0.183312	-0.366901	0.154	0.036	1
KIAA1841	0.183312	1.45838	0.154	0.036	1
LAMTOR5-AS1	0.183312	1.84298	0.154	0.036	1
LINC01456	0.183312	1.71039	0.154	0.036	1
LINC01965	0.183312	1.04476	0.154	0.036	1
MAPK11	0.183312	1.27933	0.154	0.036	1
MAPK8IP3	0.183312	2.54681	0.154	0.036	1
MELTF-AS1	0.183312	1.95241	0.154	0.036	1
MYSM1	0.183312	2.88957	0.154	0.036	1
NAIF1	0.183312	2.1588	0.154	0.036	1
OTUD7A	0.183312	1.96351	0.154	0.036	1
PTCD2	0.183312	1.8302	0.154	0.036	1
RAPH1	0.183312	2.34529	0.154	0.036	1
SLC1A5	0.183312	0.688727	0.154	0.036	1
SLC35A4	0.183312	1.81484	0.154	0.036	1
TENT4B	0.183312	3.26992	0.154	0.036	1
TLL2	0.183312	1.88318	0.154	0.036	1
TMEM260	0.183312	1.60502	0.154	0.036	1
ZFHX4	0.183312	0.93309	0.154	0.036	1
ZNF184	0.183312	1.96351	0.154	0.036	1
ZNF329	0.183312	0.816543	0.154	0.036	1
ZNF625	0.183312	2.50721	0.154	0.036	1
PFAS	0.183312	2.82482	0.154	0.036	1
RASGRP1	0.183312	2.35915	0.154	0.036	1
XRCC1	0.183312	1.73906	0.154	0.036	1
TSPAN4	0.183606	2.24124	0.308	0.214	1
TCEAL2	0.183806	-2.43616	0.154	0.429	1
APLN	0.184079	3.2604	0.154	0.107	1
CREBZF	0.184651	1.58792	0.385	0.179	1
MRPL58	0.184812	1.98801	0.385	0.179	1
PIN1	0.185022	0.684402	0.692	0.429	1
TUBB4B	0.1851	0.279478	0.692	0.429	1
B4GALT3	0.185133	2.21266	0.231	0.143	1
KMT5A	0.185397	0.911398	0.154	0.143	1
DDX49	0.18547	2.57395	0.308	0.143	1
LDHA	0.185519	-1.4899	0.692	0.857	1
EIF2AK1	0.18565	0.669328	0.154	0.25	1
TSC22D1	0.185967	0.670833	0.692	0.429	1
AC113383.1	0.186582	-1.54916	0	0.107	1
DYRK2	0.186582	-1.02268	0	0.107	1
LRRC27	0.186582	-0.959723	0	0.107	1
MON1A	0.186582	-0.691304	0	0.107	1
NOTCH3	0.186582	-0.916516	0	0.107	1
PCGF5	0.186582	-2.42234	0	0.107	1
PLSCR1	0.186582	-0.691304	0	0.107	1
PSD2	0.186582	-1.98487	0	0.107	1
RNF215	0.186582	-0.468987	0	0.107	1
RUNX1T1	0.186582	-1.57483	0	0.107	1
SMC2	0.186582	-0.699798	0	0.107	1
ST8SIA3	0.186582	-2.8036	0	0.107	1
STAT1	0.186582	-2.2827	0	0.107	1
TMEM129	0.186582	-0.994995	0	0.107	1
TNFRSF21	0.186582	-0.733684	0	0.107	1
UPK2	0.186582	-1.40723	0	0.107	1
ABRACL	0.186582	-2.59775	0	0.107	1
ANGPT1	0.186582	-0.724063	0	0.107	1
CACTIN	0.186582	-1.62619	0	0.107	1
CCDC74A	0.186582	-1.95707	0	0.107	1
CDHR1	0.186582	-0.653359	0	0.107	1
CLEC16A	0.186582	-2.56452	0	0.107	1
DKKL1	0.186582	-1.44896	0	0.107	1
DPH7	0.186582	-0.744305	0	0.107	1
GTPBP1	0.186582	-2.22074	0	0.107	1
KCTD1	0.186582	-0.744305	0	0.107	1
MOB1B	0.186582	-2.21356	0	0.107	1
MYCNOS	0.186582	-1.74463	0	0.107	1
PEX14	0.186582	-0.502757	0	0.107	1
PSD	0.186582	-2.21356	0	0.107	1
SIRPA	0.186582	-0.784372	0	0.107	1
SZT2	0.186582	-0.376173	0	0.107	1
WDR31	0.186582	-0.753772	0	0.107	1
ACVR2B	0.186582	-2.2413	0	0.107	1
ADAM12	0.186582	-0.619553	0	0.107	1
BCORL1	0.186582	-0.650838	0	0.107	1
C15orf48	0.186582	-1.52039	0	0.107	1
CACNA1B	0.186582	-2.2413	0	0.107	1
CEP192	0.186582	-2.17673	0	0.107	1
CFAP44	0.186582	-0.767331	0	0.107	1
CSE1L	0.186582	-0.819527	0	0.107	1
DECR2	0.186582	-1.23688	0	0.107	1
DNASE1L1	0.186582	-0.619553	0	0.107	1
EPB41L4A-DT	0.186582	-2.10427	0	0.107	1
FBXL8	0.186582	-0.549534	0	0.107	1
GADD45G	0.186582	-0.847736	0	0.107	1
GNAI1	0.186582	-1.09719	0	0.107	1
GPR153	0.186582	-3.04362	0	0.107	1
IL11RA	0.186582	-2.36555	0	0.107	1
NEBL	0.186582	-1.04866	0	0.107	1
NPPC	0.186582	-3.04083	0	0.107	1
PCDHB16	0.186582	-1.45192	0	0.107	1
PDE8A	0.186582	-0.479006	0	0.107	1
PI15	0.186582	-4.19522	0	0.107	1
SGPL1	0.186582	-1.70243	0	0.107	1
STAM2	0.186582	-0.819849	0	0.107	1
STX18	0.186582	-1.97128	0	0.107	1
STYX	0.186582	-0.537103	0	0.107	1
SYNDIG1	0.186582	-0.482017	0	0.107	1
TIGD5	0.186582	-2.19379	0	0.107	1
TMEM255A	0.186582	-2.93711	0	0.107	1
TRMT6	0.186582	-0.758044	0	0.107	1
TUBA4A	0.186582	-1.34559	0	0.107	1
USP2	0.186582	-0.789854	0	0.107	1
WDR35	0.186582	-0.819849	0	0.107	1
ZBTB14	0.186582	-1.22659	0	0.107	1
ZNF235	0.186582	-1.61309	0	0.107	1
ZWILCH	0.186582	-1.48634	0	0.107	1
AADAT	0.186582	-1.3737	0	0.107	1
AP001062.1	0.186582	-2.01922	0	0.107	1
CHRAC1	0.186582	-2.19485	0	0.107	1
ERCC4	0.186582	-0.968384	0	0.107	1
FGD1	0.186582	-0.457919	0	0.107	1
FLAD1	0.186582	-0.70173	0	0.107	1
GK	0.186582	-0.743476	0	0.107	1
GPAM	0.186582	-0.91864	0	0.107	1
HEATR5B	0.186582	-1.46657	0	0.107	1
HOMER1	0.186582	-1.32361	0	0.107	1
KIAA1549	0.186582	-1.66035	0	0.107	1
LINC01431	0.186582	-2.3586	0	0.107	1
MAF	0.186582	-1.3318	0	0.107	1
MAIP1	0.186582	-0.731019	0	0.107	1
METAP1D	0.186582	-2.20877	0	0.107	1
NIPA1	0.186582	-0.743476	0	0.107	1
NOL10	0.186582	-0.457919	0	0.107	1
NRAV	0.186582	-0.605914	0	0.107	1
PCDHB10	0.186582	-2.26359	0	0.107	1
PIKFYVE	0.186582	-1.66335	0	0.107	1
RRN3	0.186582	-0.457919	0	0.107	1
SACS	0.186582	-1.45341	0	0.107	1
SH3BGRL2	0.186582	-1.32982	0	0.107	1
SH3BP5	0.186582	-0.755079	0	0.107	1
SHD	0.186582	-0.817332	0	0.107	1
ST7	0.186582	-0.681061	0	0.107	1
STC1	0.186582	-0.605973	0	0.107	1
STOML1	0.186582	-2.14866	0	0.107	1
TMEM198	0.186582	-0.939214	0	0.107	1
UIMC1	0.186582	-1.08048	0	0.107	1
ULK3	0.186582	-0.731019	0	0.107	1
VKORC1L1	0.186582	-0.605973	0	0.107	1
WNT5B	0.186582	-1.53997	0	0.107	1
ZBTB24	0.186582	-0.457919	0	0.107	1
ZNF784	0.186582	-1.38485	0	0.107	1
AGTPBP1	0.186582	-0.851508	0	0.107	1
DENND5A	0.186582	-0.559924	0	0.107	1
ERCC6	0.186582	-1.37736	0	0.107	1
FGFR1OP	0.186582	-1.64361	0	0.107	1
EEF2	0.186924	0.357954	0.923	0.964	1
ERAL1	0.187281	-1.2104	0.077	0.286	1
TRAF4	0.187282	2.48865	0.231	0.107	1
CNTN1	0.187401	1.99707	0.308	0.143	1
TAF12	0.187549	1.31889	0.385	0.143	1
CAPN7	0.187562	1.96601	0.231	0.143	1
TMEM14A	0.187736	2.07011	0.308	0.071	1
AC002558.3	0.188276	1.93705	0.077	0	1
AC004941.1	0.188276	1.93705	0.077	0	1
AC005332.5	0.188276	3.55642	0.077	0	1
AC008083.3	0.188276	1.93705	0.077	0	1
AC008588.1	0.188276	1.93705	0.077	0	1
AC008731.1	0.188276	1.93705	0.077	0	1
AC013468.1	0.188276	1.93705	0.077	0	1
AC016394.2	0.188276	1.93705	0.077	0	1
AC020916.1	0.188276	1.93705	0.077	0	1
AC069222.1	0.188276	1.93705	0.077	0	1
AC073476.3	0.188276	1.93705	0.077	0	1
AC091769.2	0.188276	1.93705	0.077	0	1
AC092574.1	0.188276	1.93705	0.077	0	1
AC114271.1	0.188276	1.93705	0.077	0	1
AC139100.2	0.188276	1.93705	0.077	0	1
ADM2	0.188276	3.55642	0.077	0	1
AF131215.5	0.188276	1.93705	0.077	0	1
AL133245.1	0.188276	1.93705	0.077	0	1
AL356481.2	0.188276	1.93705	0.077	0	1
AL365256.1	0.188276	1.93705	0.077	0	1
AL451085.2	0.188276	2.46063	0.077	0	1
AL589740.1	0.188276	1.93705	0.077	0	1
AL590723.1	0.188276	1.93705	0.077	0	1
AMOTL2	0.188276	2.46063	0.077	0	1
AP000593.4	0.188276	1.93705	0.077	0	1
AP005136.3	0.188276	1.93705	0.077	0	1
APOD	0.188276	4.41792	0.077	0	1
ARID3B	0.188276	1.93705	0.077	0	1
BVES	0.188276	1.93705	0.077	0	1
C16orf86	0.188276	1.93705	0.077	0	1
C17orf107	0.188276	1.93705	0.077	0	1
C2orf16	0.188276	1.93705	0.077	0	1
C7orf61	0.188276	1.93705	0.077	0	1
CABP1	0.188276	3.55642	0.077	0	1
CACNA2D2	0.188276	1.93705	0.077	0	1
CACNB3	0.188276	1.93705	0.077	0	1
CAPN9	0.188276	1.93705	0.077	0	1
CCNYL1	0.188276	1.93705	0.077	0	1
CDK1	0.188276	1.93705	0.077	0	1
CLCN2	0.188276	1.93705	0.077	0	1
CLGN	0.188276	1.93705	0.077	0	1
CLP1	0.188276	1.93705	0.077	0	1
CNTN2	0.188276	3.55642	0.077	0	1
CRY2	0.188276	1.93705	0.077	0	1
CTC1	0.188276	1.93705	0.077	0	1
CU634019.5	0.188276	1.93705	0.077	0	1
DARS2	0.188276	1.93705	0.077	0	1
DDX59	0.188276	1.93705	0.077	0	1
DOCK11	0.188276	1.93705	0.077	0	1
EDA2R	0.188276	1.93705	0.077	0	1
EFCC1	0.188276	1.93705	0.077	0	1
ENPEP	0.188276	1.93705	0.077	0	1
FASTKD1	0.188276	1.93705	0.077	0	1
FCSK	0.188276	1.93705	0.077	0	1
FIGNL2	0.188276	1.93705	0.077	0	1
FUT10	0.188276	1.93705	0.077	0	1
GAL	0.188276	3.55642	0.077	0	1
GINS3	0.188276	1.93705	0.077	0	1
HBA1	0.188276	4.41792	0.077	0	1
HMGN3-AS1	0.188276	1.93705	0.077	0	1
INAFM2	0.188276	1.93705	0.077	0	1
INHBE	0.188276	3.55642	0.077	0	1
INTS6L	0.188276	1.93705	0.077	0	1
ITGA4	0.188276	1.93705	0.077	0	1
JHY	0.188276	1.93705	0.077	0	1
KDM4A-AS1	0.188276	1.93705	0.077	0	1
KLF8	0.188276	1.93705	0.077	0	1
LINC00486	0.188276	1.93705	0.077	0	1
LINC01001	0.188276	1.93705	0.077	0	1
LINC01091	0.188276	3.55642	0.077	0	1
LINC01876	0.188276	1.93705	0.077	0	1
LINC02242	0.188276	1.93705	0.077	0	1
LINC02271	0.188276	1.93705	0.077	0	1
LINC02428	0.188276	1.93705	0.077	0	1
LRRC34	0.188276	1.93705	0.077	0	1
LRRC8C-DT	0.188276	1.93705	0.077	0	1
LY6G5B	0.188276	1.93705	0.077	0	1
MARVELD1	0.188276	3.55642	0.077	0	1
MCM5	0.188276	1.93705	0.077	0	1
MED18	0.188276	1.93705	0.077	0	1
MOCS3	0.188276	1.93705	0.077	0	1
NAV2-AS3	0.188276	1.93705	0.077	0	1
NEURL1B	0.188276	3.55642	0.077	0	1
NFAT5	0.188276	1.93705	0.077	0	1
NPFF	0.188276	1.93705	0.077	0	1
OGN	0.188276	3.55642	0.077	0	1
OXNAD1	0.188276	3.55642	0.077	0	1
PAN3-AS1	0.188276	3.55642	0.077	0	1
PCGF1	0.188276	1.93705	0.077	0	1
PLCL2	0.188276	1.93705	0.077	0	1
PNCK	0.188276	1.93705	0.077	0	1
PNMT	0.188276	1.93705	0.077	0	1
PPP1R1C	0.188276	1.93705	0.077	0	1
PPT2	0.188276	1.93705	0.077	0	1
PRICKLE1	0.188276	1.93705	0.077	0	1
RAB30	0.188276	3.55642	0.077	0	1
RAB43	0.188276	1.93705	0.077	0	1
RAD54B	0.188276	1.93705	0.077	0	1
RELN	0.188276	1.93705	0.077	0	1
RNF227	0.188276	3.55642	0.077	0	1
S100A4	0.188276	3.55642	0.077	0	1
SH2D3C	0.188276	1.93705	0.077	0	1
SLC9A1	0.188276	1.93705	0.077	0	1
SLCO5A1	0.188276	1.93705	0.077	0	1
SNAPC4	0.188276	1.93705	0.077	0	1
SOSTDC1	0.188276	1.93705	0.077	0	1
TCHP	0.188276	1.93705	0.077	0	1
TIGD4	0.188276	1.93705	0.077	0	1
TMEM170B	0.188276	1.93705	0.077	0	1
TRAM2	0.188276	1.93705	0.077	0	1
TRIM4	0.188276	2.46063	0.077	0	1
TRMO	0.188276	1.93705	0.077	0	1
TTC13	0.188276	3.55642	0.077	0	1
ULBP3	0.188276	3.55642	0.077	0	1
VPS54	0.188276	2.46063	0.077	0	1
WNT4	0.188276	1.93705	0.077	0	1
ZMIZ2	0.188276	1.93705	0.077	0	1
ZNF112	0.188276	1.93705	0.077	0	1
ZNF230	0.188276	1.93705	0.077	0	1
ZNF527	0.188276	1.93705	0.077	0	1
ZNF697	0.188276	1.93705	0.077	0	1
ZSWIM5	0.188276	1.93705	0.077	0	1
AC005838.2	0.188276	2.25168	0.077	0	1
AC005908.3	0.188276	2.25168	0.077	0	1
AC009283.1	0.188276	2.25168	0.077	0	1
AC010542.2	0.188276	2.25168	0.077	0	1
AC010729.1	0.188276	2.25168	0.077	0	1
AC073111.4	0.188276	2.25168	0.077	0	1
AC090578.1	0.188276	2.25168	0.077	0	1
AC092903.2	0.188276	2.25168	0.077	0	1
AC103952.1	0.188276	2.25168	0.077	0	1
AC107021.2	0.188276	2.25168	0.077	0	1
AC116913.1	0.188276	2.25168	0.077	0	1
AC244033.2	0.188276	2.25168	0.077	0	1
AL022328.3	0.188276	2.25168	0.077	0	1
AL136418.1	0.188276	2.25168	0.077	0	1
AL158071.5	0.188276	2.25168	0.077	0	1
AL353660.1	0.188276	2.25168	0.077	0	1
AL445248.1	0.188276	2.25168	0.077	0	1
AL512625.1	0.188276	2.25168	0.077	0	1
AL592211.2	0.188276	2.25168	0.077	0	1
AMOT	0.188276	2.25168	0.077	0	1
ANAPC2	0.188276	2.25168	0.077	0	1
ARHGAP39	0.188276	2.25168	0.077	0	1
ATP2A1-AS1	0.188276	2.25168	0.077	0	1
CASKIN2	0.188276	2.25168	0.077	0	1
CCNJL	0.188276	2.25168	0.077	0	1
CD81-AS1	0.188276	2.25168	0.077	0	1
CHCHD4	0.188276	2.25168	0.077	0	1
CHST1	0.188276	2.25168	0.077	0	1
CHST10	0.188276	2.25168	0.077	0	1
CU638689.5	0.188276	2.25168	0.077	0	1
FAM110D	0.188276	2.25168	0.077	0	1
FBXL4	0.188276	2.25168	0.077	0	1
FIGNL1	0.188276	2.25168	0.077	0	1
FOXP4-AS1	0.188276	2.25168	0.077	0	1
GPR63	0.188276	2.25168	0.077	0	1
GTF3C5	0.188276	2.25168	0.077	0	1
HCG17	0.188276	2.25168	0.077	0	1
HSPA14	0.188276	2.25168	0.077	0	1
KCNC4	0.188276	2.25168	0.077	0	1
KCNH8	0.188276	2.25168	0.077	0	1
LINC02293	0.188276	2.25168	0.077	0	1
LRRTM2	0.188276	2.25168	0.077	0	1
LYG2	0.188276	2.25168	0.077	0	1
MEX3B	0.188276	2.25168	0.077	0	1
MPRIP-AS1	0.188276	2.25168	0.077	0	1
NUAK2	0.188276	2.88183	0.077	0	1
PCF11-AS1	0.188276	2.25168	0.077	0	1
PIK3C2B	0.188276	3.31895	0.077	0	1
PPP2R5A	0.188276	2.88183	0.077	0	1
PWRN1	0.188276	2.88183	0.077	0	1
SPRYD4	0.188276	2.25168	0.077	0	1
SRPK3	0.188276	2.25168	0.077	0	1
TJAP1	0.188276	2.25168	0.077	0	1
TMEM120A	0.188276	2.25168	0.077	0	1
UBIAD1	0.188276	2.25168	0.077	0	1
VAX2	0.188276	2.25168	0.077	0	1
VWA8	0.188276	2.25168	0.077	0	1
ZBTB2	0.188276	2.25168	0.077	0	1
ZBTB21	0.188276	2.25168	0.077	0	1
ZC3H12C	0.188276	2.25168	0.077	0	1
ZKSCAN7	0.188276	2.25168	0.077	0	1
ZKSCAN8	0.188276	2.25168	0.077	0	1
ZNF407	0.188276	2.25168	0.077	0	1
ZNF641	0.188276	2.25168	0.077	0	1
ZNF737	0.188276	2.25168	0.077	0	1
AC009506.1	0.188276	2.13391	0.077	0	1
AC010331.1	0.188276	2.13391	0.077	0	1
AC010524.1	0.188276	2.13391	0.077	0	1
AC012485.3	0.188276	2.13391	0.077	0	1
AC016727.1	0.188276	2.13391	0.077	0	1
AC016957.2	0.188276	2.13391	0.077	0	1
AC020891.2	0.188276	2.13391	0.077	0	1
AC026427.1	0.188276	2.13391	0.077	0	1
AC027307.3	0.188276	2.13391	0.077	0	1
AC091078.1	0.188276	2.13391	0.077	0	1
AC104260.3	0.188276	2.13391	0.077	0	1
AC110015.1	0.188276	2.13391	0.077	0	1
AC123768.3	0.188276	2.13391	0.077	0	1
AC132192.1	0.188276	2.13391	0.077	0	1
AC136475.5	0.188276	2.13391	0.077	0	1
AC231759.2	0.188276	2.13391	0.077	0	1
ADAT1	0.188276	2.13391	0.077	0	1
AF064860.2	0.188276	2.13391	0.077	0	1
AL157904.1	0.188276	2.13391	0.077	0	1
AL160412.1	0.188276	2.13391	0.077	0	1
AL592435.1	0.188276	2.13391	0.077	0	1
ANKRD27	0.188276	2.13391	0.077	0	1
AP000254.2	0.188276	2.13391	0.077	0	1
AP000842.3	0.188276	2.13391	0.077	0	1
AP006545.1	0.188276	2.13391	0.077	0	1
C2orf92	0.188276	2.13391	0.077	0	1
C9orf43	0.188276	2.13391	0.077	0	1
CBLL1	0.188276	2.13391	0.077	0	1
CCNE2	0.188276	3.14722	0.077	0	1
CDK2	0.188276	2.13391	0.077	0	1
CDT1	0.188276	2.13391	0.077	0	1
CHEK1	0.188276	2.13391	0.077	0	1
CLSPN	0.188276	2.13391	0.077	0	1
CYP19A1	0.188276	2.13391	0.077	0	1
DGKH	0.188276	2.13391	0.077	0	1
DIO3OS	0.188276	2.13391	0.077	0	1
FAM229A	0.188276	2.13391	0.077	0	1
FAM86C1	0.188276	2.13391	0.077	0	1
FANCA	0.188276	2.13391	0.077	0	1
FANCE	0.188276	2.72776	0.077	0	1
FBXL18	0.188276	2.72776	0.077	0	1
HIRA	0.188276	2.13391	0.077	0	1
IFT46	0.188276	2.13391	0.077	0	1
KCNC1	0.188276	2.13391	0.077	0	1
KLHL20	0.188276	3.14722	0.077	0	1
LINC00485	0.188276	2.13391	0.077	0	1
LINC00501	0.188276	2.13391	0.077	0	1
LINC01229	0.188276	2.13391	0.077	0	1
LINC01572	0.188276	2.13391	0.077	0	1
LINC01963	0.188276	2.13391	0.077	0	1
LRRC8C	0.188276	2.13391	0.077	0	1
MCM2	0.188276	2.72776	0.077	0	1
MDC1	0.188276	2.13391	0.077	0	1
MFSD2A	0.188276	2.13391	0.077	0	1
MICAL1	0.188276	2.13391	0.077	0	1
NCKAP1L	0.188276	2.13391	0.077	0	1
NEK9	0.188276	3.14722	0.077	0	1
NPAS2	0.188276	2.13391	0.077	0	1
NR2E3	0.188276	2.13391	0.077	0	1
ORC1	0.188276	2.13391	0.077	0	1
OSBPL3	0.188276	2.13391	0.077	0	1
PANX1	0.188276	2.13391	0.077	0	1
PCNX1	0.188276	2.13391	0.077	0	1
PI4K2B	0.188276	2.13391	0.077	0	1
PLAAT5	0.188276	2.13391	0.077	0	1
PLAUR	0.188276	2.13391	0.077	0	1
PPM1E	0.188276	2.13391	0.077	0	1
RFX3-AS1	0.188276	2.13391	0.077	0	1
RWDD2A	0.188276	2.13391	0.077	0	1
SCN8A	0.188276	2.13391	0.077	0	1
SEC23A-AS1	0.188276	2.13391	0.077	0	1
SHROOM2	0.188276	2.13391	0.077	0	1
SIGLEC15	0.188276	2.13391	0.077	0	1
SLC19A1	0.188276	2.13391	0.077	0	1
SLC37A2	0.188276	2.13391	0.077	0	1
SLC45A3	0.188276	2.13391	0.077	0	1
SLC6A9	0.188276	2.72776	0.077	0	1
SMAD6	0.188276	2.13391	0.077	0	1
SNCG	0.188276	2.13391	0.077	0	1
SNHG19	0.188276	2.13391	0.077	0	1
SPDYE6	0.188276	2.13391	0.077	0	1
STXBP5	0.188276	2.13391	0.077	0	1
SYT2	0.188276	2.13391	0.077	0	1
TCFL5	0.188276	2.13391	0.077	0	1
TESK2	0.188276	2.13391	0.077	0	1
TOR1B	0.188276	2.72776	0.077	0	1
TRPC3	0.188276	2.13391	0.077	0	1
TUBD1	0.188276	2.13391	0.077	0	1
UBE2R2-AS1	0.188276	2.13391	0.077	0	1
UBR5-AS1	0.188276	2.13391	0.077	0	1
UNC13C	0.188276	2.13391	0.077	0	1
WDYHV1	0.188276	2.13391	0.077	0	1
ZMYM6	0.188276	2.13391	0.077	0	1
ZNF142	0.188276	2.13391	0.077	0	1
ZNF23	0.188276	2.13391	0.077	0	1
ZNF66	0.188276	2.13391	0.077	0	1
ZNF668	0.188276	2.13391	0.077	0	1
ZNF670	0.188276	2.13391	0.077	0	1
ZNF687	0.188276	2.13391	0.077	0	1
ZSCAN2	0.188276	2.13391	0.077	0	1
ABCB10	0.188276	2.15011	0.077	0	1
AC007130.1	0.188276	2.15011	0.077	0	1
AC008280.3	0.188276	2.15011	0.077	0	1
AC009053.3	0.188276	2.15011	0.077	0	1
AC009120.2	0.188276	2.15011	0.077	0	1
AC010530.1	0.188276	2.15011	0.077	0	1
AC010680.3	0.188276	2.15011	0.077	0	1
AC011632.2	0.188276	2.15011	0.077	0	1
AC016588.2	0.188276	2.15011	0.077	0	1
AC018563.1	0.188276	2.15011	0.077	0	1
AC027601.1	0.188276	2.15011	0.077	0	1
AC068051.1	0.188276	2.15011	0.077	0	1
AC079610.1	0.188276	2.15011	0.077	0	1
AC087623.3	0.188276	2.15011	0.077	0	1
AC090578.3	0.188276	2.15011	0.077	0	1
AC092119.2	0.188276	2.74919	0.077	0	1
AC092835.1	0.188276	2.15011	0.077	0	1
AC092902.6	0.188276	2.15011	0.077	0	1
AC100778.3	0.188276	2.15011	0.077	0	1
AC105052.5	0.188276	2.15011	0.077	0	1
AC130650.2	0.188276	2.15011	0.077	0	1
AC245452.1	0.188276	2.15011	0.077	0	1
AF250324.1	0.188276	2.15011	0.077	0	1
AL049840.4	0.188276	2.15011	0.077	0	1
AL162377.1	0.188276	2.15011	0.077	0	1
AL354733.3	0.188276	2.15011	0.077	0	1
AL356056.1	0.188276	2.15011	0.077	0	1
AL356123.2	0.188276	2.15011	0.077	0	1
AL596244.1	0.188276	2.15011	0.077	0	1
AMPH	0.188276	2.15011	0.077	0	1
ARNT2	0.188276	2.15011	0.077	0	1
ASAP1-IT2	0.188276	2.15011	0.077	0	1
ASH1L-AS1	0.188276	2.15011	0.077	0	1
ATG4C	0.188276	2.15011	0.077	0	1
B3GALT1	0.188276	2.15011	0.077	0	1
BBS12	0.188276	2.15011	0.077	0	1
BCAS4	0.188276	2.15011	0.077	0	1
BMF	0.188276	2.15011	0.077	0	1
BX255925.3	0.188276	2.15011	0.077	0	1
BX842570.1	0.188276	2.15011	0.077	0	1
CDHR3	0.188276	2.15011	0.077	0	1
CHRD	0.188276	2.15011	0.077	0	1
CHST15	0.188276	2.15011	0.077	0	1
CLYBL	0.188276	2.15011	0.077	0	1
COX10-AS1	0.188276	2.15011	0.077	0	1
CYP27C1	0.188276	2.15011	0.077	0	1
DIO3	0.188276	2.15011	0.077	0	1
DROSHA	0.188276	2.15011	0.077	0	1
DUOX2	0.188276	2.15011	0.077	0	1
DUSP19	0.188276	2.15011	0.077	0	1
ENGASE	0.188276	2.15011	0.077	0	1
EPHX4	0.188276	2.15011	0.077	0	1
ERC2	0.188276	2.15011	0.077	0	1
FOXP4	0.188276	2.15011	0.077	0	1
FSIP2-AS2	0.188276	2.15011	0.077	0	1
FZD5	0.188276	2.15011	0.077	0	1
GRIP1	0.188276	2.15011	0.077	0	1
IMPDH1	0.188276	2.15011	0.077	0	1
IPO13	0.188276	2.15011	0.077	0	1
ITGA3	0.188276	2.15011	0.077	0	1
KCNK1	0.188276	2.15011	0.077	0	1
KCNMB2-AS1	0.188276	2.15011	0.077	0	1
KIF20A	0.188276	2.15011	0.077	0	1
LARP1B	0.188276	2.15011	0.077	0	1
MBTPS2	0.188276	2.15011	0.077	0	1
MIER2	0.188276	2.15011	0.077	0	1
MIR133A1HG	0.188276	2.74919	0.077	0	1
NAIP	0.188276	2.15011	0.077	0	1
NAT1	0.188276	2.15011	0.077	0	1
NEK2	0.188276	2.15011	0.077	0	1
NEURL2	0.188276	2.15011	0.077	0	1
OMG	0.188276	2.15011	0.077	0	1
OTUD4	0.188276	2.15011	0.077	0	1
PASK	0.188276	2.15011	0.077	0	1
PCDHA4	0.188276	2.15011	0.077	0	1
PDE1B	0.188276	2.74919	0.077	0	1
PHYHIP	0.188276	2.15011	0.077	0	1
PLBD2	0.188276	2.15011	0.077	0	1
PLD2	0.188276	2.15011	0.077	0	1
PPP1R32	0.188276	2.15011	0.077	0	1
PPP1R3D	0.188276	2.15011	0.077	0	1
PRDM5	0.188276	2.15011	0.077	0	1
PRICKLE4	0.188276	2.15011	0.077	0	1
PROX1-AS1	0.188276	2.15011	0.077	0	1
PVR	0.188276	2.15011	0.077	0	1
RBM24	0.188276	2.15011	0.077	0	1
RND1	0.188276	2.15011	0.077	0	1
RPRML	0.188276	2.15011	0.077	0	1
RPS6KA6	0.188276	2.15011	0.077	0	1
RPS6KL1	0.188276	2.15011	0.077	0	1
SALL4	0.188276	2.15011	0.077	0	1
SEMA3D	0.188276	2.15011	0.077	0	1
SETD1B	0.188276	2.15011	0.077	0	1
SKA3	0.188276	2.15011	0.077	0	1
SLC12A4	0.188276	2.15011	0.077	0	1
SLC16A7	0.188276	2.15011	0.077	0	1
SLC25A20	0.188276	2.15011	0.077	0	1
SLC25A40	0.188276	2.74919	0.077	0	1
SMYD5	0.188276	2.15011	0.077	0	1
SNPH	0.188276	2.15011	0.077	0	1
SPIDR	0.188276	2.74919	0.077	0	1
SPTBN2	0.188276	2.15011	0.077	0	1
STAC3	0.188276	2.15011	0.077	0	1
TCP11L1	0.188276	2.15011	0.077	0	1
TRIM35	0.188276	2.15011	0.077	0	1
TRIM68	0.188276	2.15011	0.077	0	1
TSNAXIP1	0.188276	2.15011	0.077	0	1
TSPAN15	0.188276	2.15011	0.077	0	1
TTPAL	0.188276	2.15011	0.077	0	1
USP53	0.188276	2.15011	0.077	0	1
VWA3B	0.188276	3.17123	0.077	0	1
YOD1	0.188276	2.15011	0.077	0	1
ZDHHC13	0.188276	2.15011	0.077	0	1
ZFP69	0.188276	2.15011	0.077	0	1
ZNF425	0.188276	2.15011	0.077	0	1
ZNF440	0.188276	2.15011	0.077	0	1
ZNF467	0.188276	2.15011	0.077	0	1
ZNF480	0.188276	2.15011	0.077	0	1
ZNF558	0.188276	2.15011	0.077	0	1
ZNF571-AS1	0.188276	2.15011	0.077	0	1
ZNF586	0.188276	2.15011	0.077	0	1
ZNF843	0.188276	2.15011	0.077	0	1
ZNF263	0.188474	0.107384	0.231	0.071	1
SATB1	0.18853	1.04121	0.231	0.071	1
HMGN5	0.188574	-2.3464	0.077	0.179	1
P3H1	0.189095	1.38444	0.154	0.214	1
ZBED5	0.189106	2.32366	0.308	0.107	1
C1GALT1C1	0.189306	-0.620958	0.077	0.25	1
UTP25	0.189445	0.590234	0.308	0.107	1
ATG5	0.189641	1.76768	0.462	0.179	1
ZEB1-AS1	0.189812	1.0197	0.231	0.071	1
U2SURP	0.190108	0.888123	0.692	0.429	1
SSBP3	0.190299	-0.173683	0.462	0.321	1
MRPL4	0.19052	1.72156	0.462	0.25	1
RTCB	0.190613	1.50103	0.462	0.357	1
C1orf131	0.190935	2.18341	0.154	0.143	1
MSH6	0.190947	1.83223	0.231	0.143	1
VEZT	0.19099	1.01816	0.231	0.25	1
TUBB3	0.191163	1.53952	0.462	0.321	1
PLEKHA5	0.191477	-1.84416	0.077	0.286	1
SRSF12	0.1919	0.875128	0.231	0.071	1
COPB1	0.192076	1.49142	0.462	0.179	1
GNL3	0.192134	1.49641	0.462	0.25	1
CSK	0.19227	2.46457	0.077	0.143	1
CST3	0.192898	-1.24616	0.692	0.75	1
GLS	0.193566	1.93284	0.231	0.071	1
DSEL	0.193762	2.43715	0.231	0.071	1
PRRC2C	0.194157	0.567619	0.769	0.5	1
P4HA1	0.194541	-0.99882	0.462	0.464	1
H3F3B	0.195016	0.267531	0.923	0.679	1
CNIH4	0.195024	0.517566	0.462	0.214	1
MT-ND6	0.195084	2.70494	0.385	0.214	1
G6PC3	0.195363	1.45746	0.462	0.179	1
PTGR2	0.195431	-1.66364	0.077	0.321	1
RBM4B	0.195675	2.01658	0.308	0.143	1
COL6A1	0.195834	1.82904	0.462	0.214	1
SORBS1	0.195855	-1.8688	0.154	0.321	1
FYN	0.195919	1.00937	0.462	0.429	1
NCBP2	0.196683	0.96397	0.462	0.464	1
C19orf25	0.198051	1.32675	0.308	0.25	1
RABL6	0.198077	1.63232	0.462	0.179	1
PITPNM1	0.198578	-1.54483	0.077	0.143	1
SENP5	0.19897	0.87372	0.308	0.107	1
CLUAP1	0.199071	1.65862	0.231	0.25	1
UBE2O	0.199158	1.87512	0.231	0.071	1
EBPL	0.199639	1.29559	0.462	0.25	1
ARPC4	0.199699	-1.63739	0.231	0.464	1
ZNF708	0.199877	0.994802	0.385	0.143	1
ABHD10	0.200205	1.76696	0.385	0.143	1
HMGB1	0.200281	-0.219077	1	0.857	1
NAP1L4	0.200412	0.903636	0.846	0.571	1
WDR18	0.200682	2.09279	0.385	0.214	1
GCC2	0.201032	-1.77361	0.154	0.321	1
PDIA5	0.201192	0.384035	0.308	0.107	1
OSBPL8	0.201425	1.07783	0.538	0.25	1
ITGB1BP1	0.201977	-1.28681	0.308	0.536	1
YWHAE	0.202893	-0.538717	0.923	0.964	1
PNPLA4	0.202933	-2.51942	0.077	0.25	1
TAF7	0.203079	0.864154	0.692	0.5	1
ISCA2	0.20321	0.700563	0.615	0.321	1
BLOC1S6	0.203244	1.3596	0.385	0.214	1
NIP7	0.203657	1.55752	0.231	0.143	1
PBX3	0.203938	1.48288	0.462	0.214	1
ST3GAL2	0.203954	3.20729	0.231	0.071	1
IDI1	0.204516	-1.97258	0.308	0.393	1
CTBP2	0.204804	0.300418	0.462	0.214	1
CSNK2A1	0.204909	0.45736	0.692	0.429	1
LYRM4	0.205032	-1.48079	0.077	0.321	1
MTFR1L	0.205141	1.08497	0.462	0.214	1
PHPT1	0.205157	-0.585315	0.769	0.929	1
CHCHD7	0.205426	-2.56663	0.154	0.321	1
PCAT6	0.205703	1.66176	0.154	0.107	1
RPA1	0.20574	1.97806	0.231	0.071	1
METTL26	0.205904	-0.593584	0.538	0.5	1
SPATC1L	0.206245	1.82099	0.308	0.143	1
MAPK10	0.206346	-0.535669	0.462	0.286	1
ORMDL1	0.206577	1.10721	0.385	0.321	1
LINC01088	0.206724	1.69462	0.308	0.071	1
STRBP	0.206731	1.6335	0.385	0.143	1
CEP57	0.206808	1.90044	0.462	0.25	1
PTCD3	0.206831	2.23728	0.308	0.107	1
BTG3	0.206875	1.18509	0.538	0.321	1
EXOSC2	0.20708	1.73661	0.308	0.107	1
IRF2BPL	0.207103	1.46839	0.385	0.179	1
SCCPDH	0.207289	1.01599	0.462	0.429	1
MTMR9	0.207584	2.79967	0.231	0.071	1
ACP1	0.207632	0.794576	0.769	0.5	1
NR2F1-AS1	0.207705	-3.747	0.308	0.357	1
C19orf53	0.207813	-0.667086	0.692	0.714	1
PLRG1	0.20794	-1.17622	0.077	0.286	1
GLMN	0.208152	2.69589	0.231	0.143	1
SDHA	0.208399	-1.34694	0.077	0.286	1
KARS	0.208548	-1.47976	0.154	0.179	1
CDKN2AIPNL	0.208694	0.65414	0.385	0.143	1
FUCA2	0.20887	2.48109	0.231	0.143	1
ZNHIT1	0.208925	0.383693	0.846	0.607	1
NELFCD	0.208944	1.43509	0.615	0.357	1
SEC23A	0.209441	1.84111	0.231	0.071	1
SCAND1	0.209511	0.400827	0.692	0.464	1
DYM	0.209632	0.126053	0.231	0.143	1
DDX39B	0.209714	1.35464	0.462	0.357	1
PGAM1	0.209919	0.174717	0.923	0.714	1
MED4	0.210011	-1.05451	0.308	0.393	1
PFDN5	0.210105	-0.979842	1	0.964	1
SLC16A1-AS1	0.210172	-1.22818	0	0.107	1
AC008443.5	0.210172	-1.34252	0	0.107	1
AL137139.2	0.210172	-1.16737	0	0.107	1
ALKBH3	0.210172	-0.61446	0	0.107	1
CSRNP2	0.210172	-0.684055	0	0.107	1
DLAT	0.210172	-1.04301	0	0.107	1
EGR2	0.210172	-0.804154	0	0.107	1
FAM193B	0.210172	-0.836483	0	0.107	1
HIVEP3	0.210172	-0.640169	0	0.107	1
IPMK	0.210172	-0.838565	0	0.107	1
LINC-PINT	0.210172	-1.41589	0	0.107	1
LRIF1	0.210172	-0.866138	0	0.107	1
MGARP	0.210172	-1.16737	0	0.107	1
MTERF1	0.210172	-0.640169	0	0.107	1
NRDE2	0.210172	-1.08709	0	0.107	1
OXSR1	0.210172	-0.792405	0	0.107	1
PIM3	0.210172	-1.33709	0	0.107	1
POFUT2	0.210172	-0.804346	0	0.107	1
SYNJ2	0.210172	-1.60877	0	0.107	1
TMEM53	0.210172	-1.50835	0	0.107	1
TPMT	0.210172	-1.00828	0	0.107	1
VSTM4	0.210172	-0.873707	0	0.107	1
ZNF692	0.210172	-0.56837	0	0.107	1
ZRANB2-AS2	0.210172	-0.649928	0	0.107	1
ABCA1	0.210172	-2.8782	0	0.107	1
AC116407.2	0.210172	-0.906516	0	0.107	1
AGAP2-AS1	0.210172	-0.752018	0	0.107	1
ARMH3	0.210172	-2.59867	0	0.107	1
AVEN	0.210172	-0.797058	0	0.107	1
FLNB	0.210172	-1.55747	0	0.107	1
GAS2L1	0.210172	-1.64259	0	0.107	1
LINC00467	0.210172	-1.07318	0	0.107	1
LPAR2	0.210172	-0.826906	0	0.107	1
NAT8L	0.210172	-0.710181	0	0.107	1
PID1	0.210172	-1.1128	0	0.107	1
PIK3CA	0.210172	-1.40546	0	0.107	1
RHPN2	0.210172	-1.27048	0	0.107	1
RNFT1	0.210172	-1.94166	0	0.107	1
SLC12A5	0.210172	-1.74615	0	0.107	1
SLC12A9	0.210172	-1.82978	0	0.107	1
TRAF3	0.210172	-1.40546	0	0.107	1
VLDLR	0.210172	-1.07643	0	0.107	1
ZMYM1	0.210172	-1.97569	0	0.107	1
A2M	0.210172	-2.06133	0	0.107	1
AS3MT	0.210172	-2.41491	0	0.107	1
BBS1	0.210172	-2.28772	0	0.107	1
CAPRIN2	0.210172	-0.849431	0	0.107	1
CDKAL1	0.210172	-0.787541	0	0.107	1
CMTM4	0.210172	-2.3339	0	0.107	1
CSDC2	0.210172	-1.12083	0	0.107	1
EIF1AD	0.210172	-0.47798	0	0.107	1
FARP2	0.210172	-2.43309	0	0.107	1
FKTN	0.210172	-1.31954	0	0.107	1
GFPT1	0.210172	-0.592492	0	0.107	1
KIAA0513	0.210172	-2.28173	0	0.107	1
KYAT1	0.210172	-0.843874	0	0.107	1
LCLAT1	0.210172	-0.592492	0	0.107	1
LINC00472	0.210172	-0.787541	0	0.107	1
LINC00824	0.210172	-1.46109	0	0.107	1
LINC02716	0.210172	-1.63643	0	0.107	1
LRP12	0.210172	-1.52492	0	0.107	1
LRP5	0.210172	-1.62007	0	0.107	1
NHSL2	0.210172	-0.978962	0	0.107	1
NPM3	0.210172	-1.30396	0	0.107	1
NRP2	0.210172	-0.87817	0	0.107	1
PDE4C	0.210172	-0.47798	0	0.107	1
POM121	0.210172	-1.48299	0	0.107	1
QTRT2	0.210172	-1.63979	0	0.107	1
RBFOX1	0.210172	-0.592492	0	0.107	1
RELB	0.210172	-1.19865	0	0.107	1
SIK3	0.210172	-0.972613	0	0.107	1
SLC38A7	0.210172	-1.73199	0	0.107	1
SMARCAL1	0.210172	-1.43091	0	0.107	1
TET3	0.210172	-0.932256	0	0.107	1
TPRN	0.210172	-1.76347	0	0.107	1
TTR	0.210172	-1.46852	0	0.107	1
AC025164.1	0.210172	-1.3078	0	0.107	1
CA8	0.210172	-2.18596	0	0.107	1
EDRF1	0.210172	-1.49343	0	0.107	1
FADS3	0.210172	-0.506608	0	0.107	1
GDF15	0.210172	-2.64652	0	0.107	1
HAUS1	0.210172	-0.961443	0	0.107	1
KRTCAP3	0.210172	-1.62681	0	0.107	1
L2HGDH	0.210172	-1.90202	0	0.107	1
LINC00342	0.210172	-1.58793	0	0.107	1
OMA1	0.210172	-0.506608	0	0.107	1
PPP1R17	0.210172	-2.49342	0	0.107	1
PPP1R8	0.210172	-0.827035	0	0.107	1
PTK7	0.210172	-0.731918	0	0.107	1
SERTAD3	0.210172	-2.23112	0	0.107	1
SPON1	0.210172	-1.94188	0	0.107	1
SRCAP	0.210172	-0.675368	0	0.107	1
SYNGR1	0.210172	-2.35048	0	0.107	1
TCTN2	0.210172	-0.771427	0	0.107	1
AC099791.2	0.210172	-0.734588	0	0.107	1
C16orf91	0.210172	-0.527	0	0.107	1
CCNT2	0.210172	-0.734588	0	0.107	1
ENTR1	0.210172	-0.734588	0	0.107	1
FKRP	0.210172	-0.916884	0	0.107	1
PTX3	0.210172	-1.66666	0	0.107	1
TMEM181	0.210172	-1.47564	0	0.107	1
COA1	0.210477	1.28723	0.538	0.25	1
DIP2A	0.210586	2.26564	0.231	0.107	1
USP15	0.210734	1.05487	0.385	0.143	1
MYH10	0.211123	1.44381	0.462	0.179	1
DNPH1	0.211216	-0.76093	0.308	0.571	1
MRPL40	0.211235	-1.6789	0.231	0.464	1
ZNF92	0.211292	2.20432	0.231	0.071	1
CA12	0.211421	-0.880072	0.077	0.286	1
NIPA2	0.211471	1.38835	0.308	0.25	1
GPALPP1	0.211869	2.12226	0.231	0.107	1
PCDHGB6	0.211936	1.20961	0.462	0.179	1
TRIOBP	0.212041	-2.12573	0.077	0.286	1
LINC00461	0.212183	0.443358	0.769	0.5	1
ZNF720	0.212281	1.74744	0.231	0.107	1
PFN1	0.212477	-0.654007	0.769	0.679	1
IQGAP2	0.212723	2.08688	0.231	0.036	1
OSGEP	0.212741	1.55695	0.308	0.107	1
H1FX	0.212887	0.905665	0.692	0.5	1
CD24	0.212936	2.00539	0.385	0.143	1
ZNF277	0.212951	1.72035	0.308	0.143	1
PDXP	0.21351	-1.55407	0.077	0.321	1
REPS1	0.214233	1.30747	0.308	0.107	1
CDH2	0.214921	1.09679	0.615	0.393	1
LINC01473	0.214926	2.24228	0.154	0.071	1
NR2C1	0.214926	1.47732	0.154	0.071	1
TMEM126A	0.215564	1.26762	0.462	0.25	1
PIAS2	0.215993	2.55524	0.231	0.143	1
EIF4B	0.21603	-1.04829	0.846	0.786	1
DPF2	0.216877	1.30963	0.385	0.25	1
ALKBH2	0.217113	2.17372	0.308	0.107	1
SLBP	0.217115	-0.651261	0.154	0.393	1
LETMD1	0.217244	1.80468	0.385	0.179	1
ANKRD17	0.217324	1.98285	0.308	0.107	1
ANXA1	0.217834	-1.75117	0.077	0.143	1
STAM-AS1	0.218061	2.62592	0.154	0.036	1
TMEM135	0.218061	2.3106	0.154	0.036	1
WIPI1	0.218061	2.13515	0.154	0.036	1
AC107214.1	0.218061	2.06071	0.154	0.036	1
AGO1	0.218061	2.06071	0.154	0.036	1
C1QTNF6	0.218061	1.66275	0.154	0.036	1
CREB3L2	0.218061	2.03931	0.154	0.036	1
CTPS2	0.218061	0.668787	0.154	0.036	1
DACT1	0.218061	2.69439	0.154	0.036	1
LZTFL1	0.218061	2.40202	0.154	0.036	1
MIRLET7BHG	0.218061	1.61705	0.154	0.036	1
TRMT5	0.218061	1.4779	0.154	0.036	1
AC016065.1	0.218061	2.21113	0.154	0.036	1
ADGRB1	0.218061	1.60812	0.154	0.036	1
AGO4	0.218061	1.65542	0.154	0.036	1
ARPC1B	0.218061	3.23956	0.154	0.036	1
B3GAT2	0.218061	2.03478	0.154	0.036	1
C12orf60	0.218061	0.548741	0.154	0.036	1
EFS	0.218061	1.86768	0.154	0.036	1
FAM118B	0.218061	2.44048	0.154	0.036	1
FAM161B	0.218061	1.68922	0.154	0.036	1
KLHL2	0.218061	0.124275	0.154	0.036	1
MYNN	0.218061	2.35565	0.154	0.036	1
NACAD	0.218061	2.8478	0.154	0.036	1
NLE1	0.218061	2.2477	0.154	0.036	1
NPIPB5	0.218061	2.63502	0.154	0.036	1
NUP107	0.218061	2.48341	0.154	0.036	1
PCDH19	0.218061	2.2477	0.154	0.036	1
PIEZO2	0.218061	2.21402	0.154	0.036	1
PIGM	0.218061	2.04771	0.154	0.036	1
PPFIA2	0.218061	0.813253	0.154	0.036	1
SIGIRR	0.218061	2.13281	0.154	0.036	1
SLC2A12	0.218061	1.06237	0.154	0.036	1
SMC6	0.218061	2.00153	0.154	0.036	1
SNTG1	0.218061	0.952962	0.154	0.036	1
SUMF1	0.218061	2.21402	0.154	0.036	1
TCP11L2	0.218061	1.69596	0.154	0.036	1
TMSB15B	0.218061	2.13097	0.154	0.036	1
ZNF598	0.218061	2.26563	0.154	0.036	1
ABI3BP	0.218061	2.77182	0.154	0.036	1
AMMECR1	0.218061	2.34918	0.154	0.036	1
ARHGEF7-AS2	0.218061	0.754869	0.154	0.036	1
BCL6	0.218061	2.95715	0.154	0.036	1
C17orf75	0.218061	1.89493	0.154	0.036	1
CASP2	0.218061	2.17465	0.154	0.036	1
CILP2	0.218061	2.45505	0.154	0.036	1
CLCN6	0.218061	0.634643	0.154	0.036	1
CLVS2	0.218061	1.65443	0.154	0.036	1
EMX2	0.218061	0.938542	0.154	0.036	1
FAM66D	0.218061	2.42507	0.154	0.036	1
FAN1	0.218061	1.81253	0.154	0.036	1
FMO1	0.218061	3.11238	0.154	0.036	1
LDLRAP1	0.218061	2.28583	0.154	0.036	1
LRRC20	0.218061	1.71489	0.154	0.036	1
LYAR	0.218061	1.90184	0.154	0.036	1
NUDT7	0.218061	2.04897	0.154	0.036	1
OLIG1	0.218061	4.79624	0.154	0.036	1
PCAT7	0.218061	2.37713	0.154	0.036	1
PMEPA1	0.218061	2.07293	0.154	0.036	1
SLC30A7	0.218061	2.82537	0.154	0.036	1
SMPD4	0.218061	2.50165	0.154	0.036	1
TBC1D24	0.218061	0.639045	0.154	0.036	1
TKFC	0.218061	2.11226	0.154	0.036	1
TMX3	0.218061	1.59693	0.154	0.036	1
TTC26	0.218061	2.20164	0.154	0.036	1
UMAD1	0.218061	1.54335	0.154	0.036	1
UNC45A	0.218061	2.63686	0.154	0.036	1
VPS9D1	0.218061	1.7237	0.154	0.036	1
ZNF526	0.218061	0.155532	0.154	0.036	1
ZNF780B	0.218061	-0.251131	0.154	0.036	1
AC092279.1	0.218061	1.53903	0.154	0.036	1
AKAP17A	0.218061	1.90456	0.154	0.036	1
BRSK1	0.218061	2.3453	0.154	0.036	1
CLK4	0.218061	2.3453	0.154	0.036	1
DNAJC11	0.218061	1.89133	0.154	0.036	1
DOP1A	0.218061	0.713738	0.154	0.036	1
GPRASP2	0.218061	2.07414	0.154	0.036	1
GULP1	0.218061	2.05742	0.154	0.036	1
IL10RB	0.218061	1.6522	0.154	0.036	1
IQCB1	0.218061	1.69722	0.154	0.036	1
JMJD6	0.218061	2.07414	0.154	0.036	1
LARGE1	0.218061	1.91607	0.154	0.036	1
MAML3	0.218061	2.07421	0.154	0.036	1
NOP16	0.218061	2.09133	0.154	0.036	1
PCGF2	0.218061	1.89903	0.154	0.036	1
PIAS3	0.218061	2.0905	0.154	0.036	1
PLXNA3	0.218061	2.2253	0.154	0.036	1
POGK	0.218061	2.39199	0.154	0.036	1
PPIE	0.218061	2.16151	0.154	0.036	1
RBMS1	0.218061	2.18208	0.154	0.036	1
SIPA1	0.218061	2.19649	0.154	0.036	1
SLC20A1	0.218061	2.30903	0.154	0.036	1
SLC35E2A	0.218061	2.10114	0.154	0.036	1
SLITRK5	0.218061	1.84069	0.154	0.036	1
TMEM168	0.218061	2.30903	0.154	0.036	1
TSHZ1	0.218061	2.3453	0.154	0.036	1
UBAP1	0.218061	1.92546	0.154	0.036	1
WWC3	0.218061	0.37225	0.154	0.036	1
ZC3H12B	0.218061	2.19649	0.154	0.036	1
ACADSB	0.218061	2.03757	0.154	0.036	1
CSTF2	0.218061	2.18711	0.154	0.036	1
DCP1B	0.218061	2.27632	0.154	0.036	1
GFM2	0.218061	2.03757	0.154	0.036	1
MEIS1-AS2	0.218061	-0.226908	0.154	0.036	1
NXF1	0.218061	1.10612	0.154	0.036	1
STIMATE	0.218061	2.18711	0.154	0.036	1
TRAPPC8	0.218061	1.92602	0.154	0.036	1
CIPC	0.218061	0.134015	0.154	0.036	1
RPAP2	0.218336	1.939	0.308	0.107	1
CA11	0.218432	-2.83355	0.077	0.25	1
FKBP10	0.218612	2.39139	0.462	0.214	1
HIST1H1C	0.218897	0.629488	0.385	0.179	1
NOB1	0.219073	1.50739	0.231	0.214	1
HDGFL2	0.219208	1.5685	0.462	0.214	1
HUWE1	0.219732	1.89622	0.308	0.143	1
GLUD1	0.21983	-0.151831	0.538	0.464	1
PPID	0.219901	-1.99066	0.077	0.286	1
RAN	0.219929	-0.199337	0.769	0.607	1
UBR2	0.220048	2.11374	0.385	0.143	1
SMIM10L1	0.220115	-1.60367	0.154	0.357	1
MTRF1L	0.220189	2.27473	0.308	0.107	1
CEP63	0.220414	-1.73598	0.077	0.321	1
PRELID1	0.220433	-0.555542	0.692	0.571	1
NPDC1	0.220493	0.955905	0.615	0.464	1
MICOS13	0.220802	-0.604285	0.231	0.5	1
ZNF326	0.220971	-0.805754	0.462	0.286	1
MYL12B	0.220994	-0.781433	0.538	0.571	1
ST13	0.221155	-0.808989	0.846	0.857	1
DLST	0.22121	1.93355	0.308	0.107	1
PRDM2	0.221391	1.85405	0.308	0.143	1
BASP1	0.221444	-0.265078	0.846	0.679	1
CBX3	0.221852	0.777016	0.692	0.393	1
ILF2	0.221967	0.624173	0.692	0.429	1
DPP8	0.22218	1.76902	0.308	0.107	1
CXXC5	0.222369	-0.164313	0.615	0.571	1
HMGN4	0.222391	-1.96414	0.077	0.286	1
PAGR1	0.223294	1.68435	0.154	0.143	1
SCOC	0.223387	-0.159571	0.385	0.607	1
TP53I13	0.223677	0.383571	0.231	0.357	1
QARS	0.223694	1.24076	0.462	0.214	1
SRSF4	0.223695	-0.339763	0.462	0.321	1
MRPL48	0.223904	2.61645	0.231	0.071	1
MGST3	0.223907	-0.83346	0.692	0.75	1
EML4	0.224273	2.5125	0.308	0.107	1
BRD9	0.225218	0.491461	0.154	0.286	1
LGALS3	0.225277	-2.21199	0.231	0.357	1
GMNN	0.225335	1.44977	0.308	0.107	1
PTRHD1	0.225739	1.05645	0.462	0.429	1
NELFE	0.225789	-1.5337	0.077	0.286	1
AC005052.2	0.225794	2.23853	0.077	0	1
AC005476.2	0.225794	2.23853	0.077	0	1
AC007608.3	0.225794	2.23853	0.077	0	1
AC008393.1	0.225794	2.23853	0.077	0	1
AC012368.1	0.225794	2.23853	0.077	0	1
AC026471.4	0.225794	2.23853	0.077	0	1
AC027796.1	0.225794	2.23853	0.077	0	1
AC090469.1	0.225794	2.23853	0.077	0	1
AC095055.1	0.225794	2.23853	0.077	0	1
ADAMTS12	0.225794	2.23853	0.077	0	1
AGAP2	0.225794	2.23853	0.077	0	1
AL117344.2	0.225794	2.23853	0.077	0	1
AL118506.1	0.225794	2.23853	0.077	0	1
AL121658.1	0.225794	2.23853	0.077	0	1
AL355312.3	0.225794	2.23853	0.077	0	1
AL359198.1	0.225794	2.23853	0.077	0	1
AL450384.2	0.225794	2.23853	0.077	0	1
ANKRD44	0.225794	2.23853	0.077	0	1
AQP6	0.225794	2.23853	0.077	0	1
ATG16L1	0.225794	2.23853	0.077	0	1
ATP7B	0.225794	2.23853	0.077	0	1
B3GALNT1	0.225794	2.23853	0.077	0	1
BDH1	0.225794	2.23853	0.077	0	1
C11orf87	0.225794	2.86483	0.077	0	1
C22orf31	0.225794	3.63403	0.077	0	1
C5orf22	0.225794	2.23853	0.077	0	1
CABYR	0.225794	2.23853	0.077	0	1
CCDC62	0.225794	2.23853	0.077	0	1
CDKL5	0.225794	2.23853	0.077	0	1
CPOX	0.225794	2.23853	0.077	0	1
DAB1	0.225794	3.3001	0.077	0	1
DHDH	0.225794	2.23853	0.077	0	1
DNM3	0.225794	2.23853	0.077	0	1
FAM155A-IT1	0.225794	2.23853	0.077	0	1
FAM43B	0.225794	2.23853	0.077	0	1
FNIP2	0.225794	2.23853	0.077	0	1
FZD9	0.225794	2.23853	0.077	0	1
GLTPD2	0.225794	2.23853	0.077	0	1
GSN-AS1	0.225794	2.23853	0.077	0	1
GUCY1A1	0.225794	2.23853	0.077	0	1
HEATR1	0.225794	2.23853	0.077	0	1
HIC1	0.225794	2.23853	0.077	0	1
HIST1H3D	0.225794	2.23853	0.077	0	1
HIVEP2	0.225794	2.23853	0.077	0	1
HSD17B7	0.225794	2.86483	0.077	0	1
IRF7	0.225794	3.3001	0.077	0	1
KCNE5	0.225794	2.23853	0.077	0	1
KCNN2	0.225794	2.86483	0.077	0	1
LHFPL3	0.225794	2.23853	0.077	0	1
LRCH1	0.225794	2.23853	0.077	0	1
LRRTM4	0.225794	2.23853	0.077	0	1
LSR	0.225794	2.23853	0.077	0	1
MAFF	0.225794	2.23853	0.077	0	1
MBNL1-AS1	0.225794	2.23853	0.077	0	1
MINDY4	0.225794	2.23853	0.077	0	1
MUC1	0.225794	2.23853	0.077	0	1
MYT1L	0.225794	2.23853	0.077	0	1
NEK8	0.225794	2.23853	0.077	0	1
NIBAN1	0.225794	2.23853	0.077	0	1
NSUN4	0.225794	2.23853	0.077	0	1
NXPH1	0.225794	3.3001	0.077	0	1
OAS3	0.225794	2.23853	0.077	0	1
PBLD	0.225794	2.23853	0.077	0	1
PINLYP	0.225794	2.23853	0.077	0	1
PLB1	0.225794	2.23853	0.077	0	1
PROB1	0.225794	2.23853	0.077	0	1
PUS3	0.225794	2.23853	0.077	0	1
RAB42	0.225794	2.23853	0.077	0	1
REPS2	0.225794	2.23853	0.077	0	1
RGS8	0.225794	2.23853	0.077	0	1
RHBDF1	0.225794	2.23853	0.077	0	1
RNF152	0.225794	2.23853	0.077	0	1
SLC17A8	0.225794	2.23853	0.077	0	1
SLC25A21-AS1	0.225794	2.23853	0.077	0	1
SLC43A3	0.225794	2.23853	0.077	0	1
SOCS3	0.225794	2.23853	0.077	0	1
TAF1A	0.225794	2.23853	0.077	0	1
TIAM2	0.225794	2.23853	0.077	0	1
TRAF2	0.225794	2.23853	0.077	0	1
TRIM65	0.225794	2.23853	0.077	0	1
TSPOAP1-AS1	0.225794	2.23853	0.077	0	1
VIM-AS1	0.225794	2.23853	0.077	0	1
WWP2	0.225794	2.23853	0.077	0	1
Z83843.1	0.225794	2.23853	0.077	0	1
Z99127.4	0.225794	2.23853	0.077	0	1
Z99572.1	0.225794	2.23853	0.077	0	1
ZCCHC2	0.225794	2.23853	0.077	0	1
ZNF114	0.225794	2.23853	0.077	0	1
ZNF223	0.225794	2.86483	0.077	0	1
ZNF280B	0.225794	2.23853	0.077	0	1
ZNF473	0.225794	2.23853	0.077	0	1
ZNF730	0.225794	2.23853	0.077	0	1
ABCC1	0.225794	2.26007	0.077	0	1
AC004160.1	0.225794	2.26007	0.077	0	1
AC005790.1	0.225794	2.26007	0.077	0	1
AC008115.4	0.225794	2.26007	0.077	0	1
AC017083.1	0.225794	2.26007	0.077	0	1
AC023509.3	0.225794	2.26007	0.077	0	1
AC025181.2	0.225794	2.26007	0.077	0	1
AC025423.1	0.225794	2.26007	0.077	0	1
AC027237.3	0.225794	2.26007	0.077	0	1
AC068790.2	0.225794	2.26007	0.077	0	1
AC068870.2	0.225794	2.26007	0.077	0	1
AC097500.1	0.225794	2.26007	0.077	0	1
AC120036.4	0.225794	2.26007	0.077	0	1
AC139530.1	0.225794	2.26007	0.077	0	1
ACE	0.225794	2.26007	0.077	0	1
ACP6	0.225794	2.26007	0.077	0	1
AL161729.1	0.225794	2.26007	0.077	0	1
AL356512.1	0.225794	2.26007	0.077	0	1
AL589765.4	0.225794	2.26007	0.077	0	1
AP000229.1	0.225794	2.26007	0.077	0	1
ARPIN	0.225794	2.26007	0.077	0	1
BCL2L11	0.225794	2.26007	0.077	0	1
C10orf82	0.225794	2.26007	0.077	0	1
CCDC171	0.225794	2.26007	0.077	0	1
CCN2	0.225794	2.26007	0.077	0	1
CDH13	0.225794	2.26007	0.077	0	1
CLDN19	0.225794	2.89267	0.077	0	1
COA6-AS1	0.225794	2.26007	0.077	0	1
COL8A2	0.225794	3.33095	0.077	0	1
CPEB3	0.225794	2.26007	0.077	0	1
CPT1A	0.225794	2.26007	0.077	0	1
DHODH	0.225794	2.26007	0.077	0	1
DNAJC14	0.225794	2.26007	0.077	0	1
DRD4	0.225794	2.26007	0.077	0	1
EPHB6	0.225794	2.26007	0.077	0	1
ESRRG	0.225794	2.26007	0.077	0	1
FAM47E	0.225794	2.26007	0.077	0	1
FECH	0.225794	2.26007	0.077	0	1
FOLR1	0.225794	2.89267	0.077	0	1
FOXJ2	0.225794	2.26007	0.077	0	1
FZD6	0.225794	2.26007	0.077	0	1
GRAMD2B	0.225794	2.26007	0.077	0	1
GRPEL2	0.225794	2.26007	0.077	0	1
HIST4H4	0.225794	2.26007	0.077	0	1
HPD	0.225794	2.26007	0.077	0	1
IKZF4	0.225794	2.26007	0.077	0	1
IQUB	0.225794	2.26007	0.077	0	1
KLF5	0.225794	2.26007	0.077	0	1
KLHL3	0.225794	2.26007	0.077	0	1
LAYN	0.225794	2.26007	0.077	0	1
LINC00858	0.225794	2.26007	0.077	0	1
LINC01376	0.225794	2.26007	0.077	0	1
LINC01479	0.225794	2.26007	0.077	0	1
LRRC69	0.225794	2.26007	0.077	0	1
MEGF6	0.225794	2.26007	0.077	0	1
MIR924HG	0.225794	2.26007	0.077	0	1
MT1E	0.225794	2.89267	0.077	0	1
MUC20	0.225794	2.26007	0.077	0	1
MYL9	0.225794	2.26007	0.077	0	1
OCLN	0.225794	2.26007	0.077	0	1
PLEKHG3	0.225794	2.26007	0.077	0	1
PPM1F	0.225794	2.26007	0.077	0	1
PRKAR2B	0.225794	2.26007	0.077	0	1
RHOD	0.225794	2.26007	0.077	0	1
SETDB2	0.225794	2.89267	0.077	0	1
SGSM1	0.225794	2.26007	0.077	0	1
SLC25A5-AS1	0.225794	2.26007	0.077	0	1
SLC30A3	0.225794	2.26007	0.077	0	1
SLC5A6	0.225794	2.26007	0.077	0	1
SMAD9-IT1	0.225794	2.26007	0.077	0	1
STARD13	0.225794	2.89267	0.077	0	1
SV2C	0.225794	2.26007	0.077	0	1
TANGO6	0.225794	2.26007	0.077	0	1
TAPT1	0.225794	2.26007	0.077	0	1
TEX41	0.225794	2.26007	0.077	0	1
TGFBR2	0.225794	2.26007	0.077	0	1
TRIM56	0.225794	2.26007	0.077	0	1
TTC12	0.225794	2.26007	0.077	0	1
UVSSA	0.225794	2.26007	0.077	0	1
Z83745.1	0.225794	2.26007	0.077	0	1
ZC4H2	0.225794	2.26007	0.077	0	1
ZKSCAN3	0.225794	2.26007	0.077	0	1
ZNF391	0.225794	2.26007	0.077	0	1
ZNF658	0.225794	2.26007	0.077	0	1
ZNF667	0.225794	2.26007	0.077	0	1
ZNF691	0.225794	2.26007	0.077	0	1
AC005034.6	0.225794	2.46736	0.077	0	1
AC006206.2	0.225794	2.46736	0.077	0	1
AC007952.4	0.225794	2.46736	0.077	0	1
AC008056.3	0.225794	2.46736	0.077	0	1
AC008429.1	0.225794	2.46736	0.077	0	1
AC009264.1	0.225794	2.83305	0.077	0	1
AC010168.2	0.225794	2.46736	0.077	0	1
AC010210.1	0.225794	2.46736	0.077	0	1
AC010997.5	0.225794	2.83305	0.077	0	1
AC011603.2	0.225794	2.83305	0.077	0	1
AC018362.1	0.225794	2.46736	0.077	0	1
AC020765.2	0.225794	2.46736	0.077	0	1
AC107959.2	0.225794	2.83305	0.077	0	1
AC107980.1	0.225794	2.83305	0.077	0	1
AC108693.2	0.225794	2.83305	0.077	0	1
AC239803.1	0.225794	2.83305	0.077	0	1
ACSL1	0.225794	2.46736	0.077	0	1
ACTG2	0.225794	2.83305	0.077	0	1
ADAM20	0.225794	2.83305	0.077	0	1
ADARB2	0.225794	2.46736	0.077	0	1
ADGRE5	0.225794	2.83305	0.077	0	1
ADGRG2	0.225794	2.83305	0.077	0	1
AGBL3	0.225794	3.59666	0.077	0	1
AKNA	0.225794	2.46736	0.077	0	1
AL031293.1	0.225794	2.46736	0.077	0	1
AL121933.2	0.225794	2.46736	0.077	0	1
AL353796.2	0.225794	2.83305	0.077	0	1
AQP1	0.225794	2.46736	0.077	0	1
ATAD3B	0.225794	2.46736	0.077	0	1
ATP11A	0.225794	2.83305	0.077	0	1
ATP2B1-AS1	0.225794	2.83305	0.077	0	1
ATP6AP1L	0.225794	2.83305	0.077	0	1
ATRIP	0.225794	2.46736	0.077	0	1
BMP4	0.225794	2.83305	0.077	0	1
CCDC97	0.225794	2.83305	0.077	0	1
CD68	0.225794	2.83305	0.077	0	1
CDON	0.225794	2.46736	0.077	0	1
CHAC1	0.225794	2.83305	0.077	0	1
CSRNP1	0.225794	2.46736	0.077	0	1
DAND5	0.225794	2.83305	0.077	0	1
DLL1	0.225794	2.46736	0.077	0	1
EBF3	0.225794	2.46736	0.077	0	1
EPB41L5	0.225794	2.83305	0.077	0	1
FAM50B	0.225794	2.46736	0.077	0	1
FAM66C	0.225794	2.46736	0.077	0	1
FANCM	0.225794	2.83305	0.077	0	1
FTCD	0.225794	2.46736	0.077	0	1
GPAT4	0.225794	3.1549	0.077	0	1
GRAMD2A	0.225794	2.83305	0.077	0	1
IKBKB	0.225794	2.46736	0.077	0	1
IL27RA	0.225794	2.46736	0.077	0	1
ITGA6	0.225794	2.83305	0.077	0	1
JAKMIP3	0.225794	2.83305	0.077	0	1
KIFC3	0.225794	2.83305	0.077	0	1
LENG8-AS1	0.225794	2.46736	0.077	0	1
LINC02019	0.225794	2.83305	0.077	0	1
LINC02427	0.225794	2.83305	0.077	0	1
LIPT2	0.225794	2.46736	0.077	0	1
LRP5L	0.225794	2.46736	0.077	0	1
LURAP1	0.225794	2.46736	0.077	0	1
MICAL3	0.225794	2.46736	0.077	0	1
MIR193BHG	0.225794	2.46736	0.077	0	1
MIR4453HG	0.225794	2.46736	0.077	0	1
MISP3	0.225794	2.46736	0.077	0	1
MLYCD	0.225794	2.46736	0.077	0	1
MTX3	0.225794	2.83305	0.077	0	1
MYLIP	0.225794	2.83305	0.077	0	1
MYO15A	0.225794	2.46736	0.077	0	1
NOP2	0.225794	2.46736	0.077	0	1
PARM1	0.225794	2.83305	0.077	0	1
PARP10	0.225794	2.83305	0.077	0	1
PCAT1	0.225794	2.83305	0.077	0	1
PCSK6	0.225794	2.83305	0.077	0	1
PDIA2	0.225794	2.46736	0.077	0	1
PEBP4	0.225794	2.83305	0.077	0	1
PITPNM2	0.225794	2.83305	0.077	0	1
PLGLB2	0.225794	2.46736	0.077	0	1
PLPPR5	0.225794	2.46736	0.077	0	1
PRRG3	0.225794	3.1549	0.077	0	1
PRRT2	0.225794	2.83305	0.077	0	1
RGN	0.225794	2.83305	0.077	0	1
RPH3A	0.225794	2.46736	0.077	0	1
RRNAD1	0.225794	2.46736	0.077	0	1
RUSC1-AS1	0.225794	2.46736	0.077	0	1
SAMHD1	0.225794	2.46736	0.077	0	1
SCN2A	0.225794	2.83305	0.077	0	1
SEMA3C	0.225794	2.83305	0.077	0	1
SFMBT1	0.225794	2.46736	0.077	0	1
SGCD	0.225794	2.83305	0.077	0	1
SHISA2	0.225794	2.83305	0.077	0	1
SLC2A4	0.225794	3.59666	0.077	0	1
SSPO	0.225794	2.83305	0.077	0	1
STX18-AS1	0.225794	2.83305	0.077	0	1
TCAP	0.225794	2.46736	0.077	0	1
TMEM164	0.225794	2.83305	0.077	0	1
TMEM266	0.225794	2.83305	0.077	0	1
TMEM63A	0.225794	2.46736	0.077	0	1
TOMM40L	0.225794	2.46736	0.077	0	1
TRIM38	0.225794	2.83305	0.077	0	1
TYMP	0.225794	2.83305	0.077	0	1
U47924.2	0.225794	2.46736	0.077	0	1
VCPKMT	0.225794	2.46736	0.077	0	1
WFIKKN2	0.225794	2.83305	0.077	0	1
ZCWPW1	0.225794	2.46736	0.077	0	1
ZNF20	0.225794	2.46736	0.077	0	1
ZNF276	0.225794	2.46736	0.077	0	1
ZNF335	0.225794	2.46736	0.077	0	1
ZNF506	0.225794	2.46736	0.077	0	1
ZNF716	0.225794	2.46736	0.077	0	1
ZNF761	0.225794	2.46736	0.077	0	1
ZNF891	0.225794	2.83305	0.077	0	1
AC007405.1	0.225794	2.29975	0.077	0	1
AC012076.1	0.225794	2.29975	0.077	0	1
AC078789.1	0.225794	2.29975	0.077	0	1
AC091978.1	0.225794	2.29975	0.077	0	1
ACOX2	0.225794	2.29975	0.077	0	1
AJUBA	0.225794	2.29975	0.077	0	1
AL096706.1	0.225794	2.29975	0.077	0	1
AL109933.5	0.225794	2.29975	0.077	0	1
AL139260.1	0.225794	2.29975	0.077	0	1
AL357568.2	0.225794	2.29975	0.077	0	1
AL450270.1	0.225794	2.29975	0.077	0	1
AL512625.2	0.225794	2.29975	0.077	0	1
AL606760.2	0.225794	2.29975	0.077	0	1
AL831784.1	0.225794	2.29975	0.077	0	1
AP003392.3	0.225794	2.29975	0.077	0	1
AP1G2	0.225794	2.29975	0.077	0	1
ARMC7	0.225794	2.29975	0.077	0	1
ATG16L2	0.225794	2.29975	0.077	0	1
BICC1	0.225794	2.29975	0.077	0	1
C10orf95	0.225794	2.29975	0.077	0	1
C2CD4C	0.225794	2.29975	0.077	0	1
C2orf15	0.225794	2.29975	0.077	0	1
C2orf81	0.225794	2.29975	0.077	0	1
CCDC125	0.225794	2.29975	0.077	0	1
CCDC33	0.225794	2.29975	0.077	0	1
CFAP46	0.225794	2.29975	0.077	0	1
CHMP4C	0.225794	2.29975	0.077	0	1
CKMT1B	0.225794	2.94365	0.077	0	1
COL12A1	0.225794	2.29975	0.077	0	1
COL16A1	0.225794	2.29975	0.077	0	1
CPT1B	0.225794	2.29975	0.077	0	1
CYP4F12	0.225794	2.29975	0.077	0	1
DAXX	0.225794	2.29975	0.077	0	1
DNAH9	0.225794	2.29975	0.077	0	1
DPH6	0.225794	2.29975	0.077	0	1
EGOT	0.225794	2.29975	0.077	0	1
FAM138B	0.225794	2.29975	0.077	0	1
GGA3	0.225794	2.29975	0.077	0	1
GGN	0.225794	2.94365	0.077	0	1
GPR157	0.225794	2.29975	0.077	0	1
HS3ST5	0.225794	2.29975	0.077	0	1
ITGA9	0.225794	2.29975	0.077	0	1
JCAD	0.225794	2.29975	0.077	0	1
KANSL1-AS1	0.225794	2.94365	0.077	0	1
LETM2	0.225794	2.29975	0.077	0	1
LGR5	0.225794	2.29975	0.077	0	1
LINC00893	0.225794	2.29975	0.077	0	1
LNP1	0.225794	2.29975	0.077	0	1
MAFG-DT	0.225794	2.29975	0.077	0	1
MAL2	0.225794	2.29975	0.077	0	1
MAP3K3	0.225794	2.29975	0.077	0	1
MIGA2	0.225794	2.29975	0.077	0	1
MKRN3	0.225794	2.29975	0.077	0	1
MMEL1	0.225794	2.29975	0.077	0	1
NABP1	0.225794	2.29975	0.077	0	1
NEXMIF	0.225794	2.29975	0.077	0	1
NICN1	0.225794	2.29975	0.077	0	1
NTF4	0.225794	2.29975	0.077	0	1
PAPPA2	0.225794	2.29975	0.077	0	1
PCSK2	0.225794	2.29975	0.077	0	1
PIM1	0.225794	2.29975	0.077	0	1
PRKG2	0.225794	2.29975	0.077	0	1
RABGGTA	0.225794	2.29975	0.077	0	1
RAD51AP1	0.225794	2.29975	0.077	0	1
RASSF5	0.225794	2.29975	0.077	0	1
RBM15	0.225794	2.29975	0.077	0	1
RBM47	0.225794	2.94365	0.077	0	1
RGS9	0.225794	2.94365	0.077	0	1
RHOF	0.225794	2.29975	0.077	0	1
RPS6KA5	0.225794	2.29975	0.077	0	1
SAMD14	0.225794	2.29975	0.077	0	1
SIDT2	0.225794	2.29975	0.077	0	1
SLC29A2	0.225794	2.29975	0.077	0	1
SLC7A3	0.225794	2.29975	0.077	0	1
SLITRK4	0.225794	2.29975	0.077	0	1
SP140L	0.225794	2.29975	0.077	0	1
SPOPL	0.225794	2.29975	0.077	0	1
SPRYD3	0.225794	2.29975	0.077	0	1
SPTSSB	0.225794	2.29975	0.077	0	1
SRXN1	0.225794	2.29975	0.077	0	1
SYNPO	0.225794	2.29975	0.077	0	1
TECPR1	0.225794	2.29975	0.077	0	1
TES	0.225794	2.29975	0.077	0	1
TRNP1	0.225794	2.29975	0.077	0	1
TRPC1	0.225794	2.29975	0.077	0	1
TTC39C	0.225794	2.29975	0.077	0	1
WNT2B	0.225794	2.29975	0.077	0	1
ZNF648	0.225794	2.29975	0.077	0	1
AC005944.1	0.225794	2.59327	0.077	0	1
AC007262.2	0.225794	2.59327	0.077	0	1
AC008079.1	0.225794	2.59327	0.077	0	1
AC009060.1	0.225794	2.59327	0.077	0	1
AC104407.1	0.225794	2.59327	0.077	0	1
AC104758.2	0.225794	2.59327	0.077	0	1
AL035425.3	0.225794	3.30968	0.077	0	1
AL080276.2	0.225794	2.59327	0.077	0	1
AL121899.1	0.225794	2.59327	0.077	0	1
AL441992.1	0.225794	2.59327	0.077	0	1
BCDIN3D	0.225794	2.59327	0.077	0	1
CALML4	0.225794	2.59327	0.077	0	1
CTSK	0.225794	2.59327	0.077	0	1
CTSS	0.225794	2.59327	0.077	0	1
DPY19L4	0.225794	2.59327	0.077	0	1
EML1	0.225794	2.59327	0.077	0	1
FURIN	0.225794	2.59327	0.077	0	1
FXYD5	0.225794	2.59327	0.077	0	1
GORAB-AS1	0.225794	2.59327	0.077	0	1
KLC3	0.225794	2.59327	0.077	0	1
LIG1	0.225794	2.59327	0.077	0	1
LINC00471	0.225794	2.59327	0.077	0	1
LINC02021	0.225794	2.59327	0.077	0	1
MEF2C	0.225794	2.59327	0.077	0	1
MICA	0.225794	2.59327	0.077	0	1
MYLK4	0.225794	2.59327	0.077	0	1
NDC1	0.225794	2.59327	0.077	0	1
NFATC2	0.225794	2.59327	0.077	0	1
NOXA1	0.225794	2.59327	0.077	0	1
NUDT13	0.225794	2.59327	0.077	0	1
OSBP2	0.225794	3.78621	0.077	0	1
OTX1	0.225794	2.59327	0.077	0	1
PHLDB1	0.225794	2.59327	0.077	0	1
PIP5KL1	0.225794	2.59327	0.077	0	1
PLXNA4	0.225794	2.59327	0.077	0	1
PPP1R26	0.225794	2.59327	0.077	0	1
RAMP3	0.225794	2.59327	0.077	0	1
RGS4	0.225794	2.59327	0.077	0	1
TBX2	0.225794	2.59327	0.077	0	1
TMEM130	0.225794	2.59327	0.077	0	1
TMEM220	0.225794	2.59327	0.077	0	1
TVP23C	0.225794	2.59327	0.077	0	1
YPEL2	0.225794	2.59327	0.077	0	1
ZBTB7B	0.225794	2.59327	0.077	0	1
ZNF155	0.225794	2.59327	0.077	0	1
ZNF70	0.225794	2.59327	0.077	0	1
PTBP1	0.225851	1.1479	0.462	0.214	1
NFIB	0.226167	0.186627	0.385	0.464	1
MRPL44	0.226316	-1.02442	0.077	0.321	1
PGM1	0.226917	-1.38367	0.231	0.429	1
ERP44	0.226944	1.37699	0.462	0.286	1
GLDC	0.226973	2.27155	0.231	0.071	1
GTPBP8	0.227169	2.04447	0.308	0.107	1
SOX2-OT	0.227357	-0.727311	0.538	0.321	1
GNB2	0.227416	1.26729	0.462	0.286	1
CSNK1A1	0.227796	0.738784	0.615	0.571	1
COX19	0.227822	1.2959	0.154	0.214	1
RPL23	0.228077	0.499842	1	0.964	1
COPS6	0.228153	-1.15702	0.462	0.607	1
TM7SF3	0.228299	2.68439	0.231	0.071	1
SLC2A1	0.228392	2.46478	0.385	0.143	1
ATP5F1A	0.228555	-1.00681	0.692	0.75	1
NBDY	0.228754	0.709116	0.769	0.536	1
FASTKD5	0.229044	1.454	0.231	0.071	1
GSE1	0.22982	2.07019	0.231	0.143	1
SCRN1	0.229875	-0.17442	0.385	0.25	1
C17orf80	0.230013	2.2557	0.308	0.143	1
DNAL1	0.230018	0.309517	0.154	0.321	1
EFHD2	0.230497	-1.95805	0.154	0.357	1
ELAVL1	0.230709	0.358667	0.308	0.393	1
GPR155	0.231088	-1.78062	0.077	0.25	1
EIF2S2	0.231161	-0.896552	0.538	0.571	1
NCBP2AS2	0.231164	1.5742	0.308	0.214	1
CCNG2	0.231206	0.944362	0.231	0.071	1
ZNF362	0.231292	1.09749	0.231	0.071	1
ZNF544	0.231337	1.77995	0.385	0.143	1
TAF15	0.231356	-1.60114	0.385	0.393	1
ATAD1	0.231377	-0.351616	0.077	0.25	1
RWDD1	0.231394	-1.15675	0.308	0.571	1
ZBTB44	0.231937	1.21683	0.385	0.143	1
TUBGCP4	0.231945	0.499925	0.077	0.179	1
HTRA1	0.232115	-2.41927	0.154	0.357	1
DHRS3	0.232218	-2.43327	0.077	0.179	1
DYNLRB1	0.232604	-0.535261	0.615	0.643	1
ADSSL1	0.232639	-1.15178	0	0.107	1
CATSPER2	0.232639	-1.15178	0	0.107	1
ARID2	0.232639	-0.701223	0	0.107	1
DOCK9	0.232639	-1.39915	0	0.107	1
MPV17L	0.232639	-0.917743	0	0.107	1
TIMM8A	0.232639	-0.853563	0	0.107	1
CDC25B	0.232639	-2.28743	0	0.107	1
CFI	0.232639	-2.54118	0	0.107	1
CLDN11	0.232639	-3.74044	0	0.107	1
DUSP5	0.232639	-0.903656	0	0.107	1
HEATR6	0.232639	-0.725782	0	0.107	1
LRRC8A	0.232639	-1.49421	0	0.107	1
METTL22	0.232639	-1.13858	0	0.107	1
TARBP1	0.232639	-0.93439	0	0.107	1
TBCE.1	0.232639	-0.662227	0	0.107	1
CHODL	0.232639	-1.57161	0	0.107	1
CRAMP1	0.232639	-0.759413	0	0.107	1
DAGLA	0.232639	-1.65012	0	0.107	1
FSTL4	0.232639	-1.45779	0	0.107	1
LINC00672	0.232639	-1.37871	0	0.107	1
LURAP1L	0.232639	-0.783008	0	0.107	1
MN1	0.232639	-0.831103	0	0.107	1
MTCL1	0.232639	-0.814609	0	0.107	1
PIGZ	0.232639	-1.68057	0	0.107	1
SIX3	0.232639	-2.70947	0	0.107	1
ZNF503	0.232639	-2.17433	0	0.107	1
ANKRD13A	0.232639	-0.949577	0	0.107	1
CHADL	0.232639	-0.949577	0	0.107	1
COL5A1	0.232639	-1.30288	0	0.107	1
FBXO33	0.232639	-0.680547	0	0.107	1
PKIB	0.232639	-1.36804	0	0.107	1
SLC6A6	0.232639	-0.975581	0	0.107	1
OTUD1	0.232639	-0.683165	0	0.107	1
SCG3	0.232944	-1.54607	0.231	0.5	1
PTTG1IP	0.233215	-1.34607	0.308	0.536	1
DHRS4L2	0.23333	1.0147	0.231	0.25	1
ZMYND8	0.23334	2.14134	0.308	0.179	1
TRIM16	0.233485	1.89834	0.308	0.107	1
SESTD1	0.233588	0.660649	0.308	0.107	1
MTSS2	0.234751	-3.43964	0.077	0.179	1
RAB31	0.234839	-2.18571	0.077	0.25	1
PGGT1B	0.2349	0.535339	0.308	0.107	1
EMP3	0.235196	-0.58069	0.154	0.357	1
AC097534.2	0.235306	0.50796	0.077	0.179	1
SLC27A3	0.235317	1.03075	0.308	0.107	1
TCEAL7	0.235382	0.623024	0.692	0.393	1
XYLT2	0.235596	2.46818	0.231	0.071	1
DXO	0.235774	2.00678	0.231	0.071	1
SEC61B	0.2369	0.267216	1	0.857	1
INO80B	0.237039	1.02028	0.154	0.179	1
MT2A	0.237149	0.910121	0.692	0.393	1
LZTR1	0.237152	-0.724265	0.154	0.071	1
CREM	0.23722	-1.06313	0.154	0.357	1
SMIM7	0.237384	0.852491	0.538	0.286	1
ELOB	0.23757	-0.700945	0.846	0.893	1
MEAF6	0.237662	1.73662	0.462	0.25	1
GINS2	0.237679	2.45297	0.231	0.071	1
AC023095.1	0.237922	-0.10512	0	0.071	1
AFG1L	0.237922	-0.10512	0	0.071	1
ALDH1L1	0.237922	-1.33016	0	0.071	1
AREL1	0.237922	-0.10512	0	0.071	1
ARHGEF35	0.237922	-2.40918	0	0.071	1
ASTE1	0.237922	-0.10512	0	0.071	1
CAMKK2	0.237922	-0.10512	0	0.071	1
CASP7	0.237922	-0.10512	0	0.071	1
CEP97	0.237922	-1.18992	0	0.071	1
CGNL1	0.237922	-2.14673	0	0.071	1
CLDN5	0.237922	-2.40918	0	0.071	1
CRH	0.237922	-1.95328	0	0.071	1
CSRP1	0.237922	-0.10512	0	0.071	1
DEPDC7	0.237922	-1.18992	0	0.071	1
DHRS4	0.237922	-1.47281	0	0.071	1
DIP2B	0.237922	-1.18992	0	0.071	1
DSN1	0.237922	-0.10512	0	0.071	1
ECT2	0.237922	-1.18992	0	0.071	1
GABRB2	0.237922	-0.369284	0	0.071	1
GEM	0.237922	-1.44024	0	0.071	1
GXYLT2	0.237922	-1.95694	0	0.071	1
HAUS8	0.237922	-1.3205	0	0.071	1
ID2-AS1	0.237922	-2.40918	0	0.071	1
L3HYPDH	0.237922	-0.876276	0	0.071	1
MAP2K5	0.237922	-0.556556	0	0.071	1
NUMBL	0.237922	-1.18992	0	0.071	1
PNPLA2	0.237922	-1.18992	0	0.071	1
PRR34-AS1	0.237922	-1.58473	0	0.071	1
RAB11B-AS1	0.237922	-0.10512	0	0.071	1
RAD51	0.237922	-1.18992	0	0.071	1
RADX	0.237922	-1.3205	0	0.071	1
RILP	0.237922	-0.10512	0	0.071	1
RNF217	0.237922	-0.369284	0	0.071	1
SOX15	0.237922	-1.95694	0	0.071	1
SPINK5	0.237922	-1.29472	0	0.071	1
ST8SIA5	0.237922	-0.10512	0	0.071	1
TIMP4	0.237922	-1.10987	0	0.071	1
ZNF273	0.237922	-1.18992	0	0.071	1
ZNF687-AS1	0.237922	-0.10512	0	0.071	1
ARHGEF26-AS1	0.237922	-0.663613	0	0.071	1
DGKI	0.237922	-0.663613	0	0.071	1
GCAT	0.237922	-1.43777	0	0.071	1
GFRA2	0.237922	-1.18539	0	0.071	1
GGACT	0.237922	-0.663613	0	0.071	1
IFIT2	0.237922	-1.60246	0	0.071	1
LINC00323	0.237922	-1.3065	0	0.071	1
LINC02732	0.237922	-1.75314	0	0.071	1
MCF2L	0.237922	-0.663613	0	0.071	1
NPS	0.237922	-2.84174	0	0.071	1
PRKCE	0.237922	-1.75314	0	0.071	1
ZNF324B	0.237922	-1.18539	0	0.071	1
NECAB1	0.237922	-1.97946	0	0.071	1
ABLIM3	0.237922	-2.95954	0	0.071	1
CRIP1	0.237922	-1.1733	0	0.071	1
FAIM2	0.237922	-1.58362	0	0.071	1
JAKMIP2-AS1	0.237922	-0.475879	0	0.071	1
MCF2	0.237922	-1.81064	0	0.071	1
MYOM1	0.237922	-1.81064	0	0.071	1
GAB2	0.237922	-2.06977	0	0.071	1
MAOA	0.237922	-0.989905	0	0.071	1
RSPO2	0.237922	-0.989905	0	0.071	1
SLC25A53	0.237922	-0.989905	0	0.071	1
TAB1	0.237922	-0.989905	0	0.071	1
UBE3B	0.237922	-0.989905	0	0.071	1
ZNF839	0.237922	-0.989905	0	0.071	1
PRRC2B	0.237948	1.22072	0.538	0.286	1
WDR6	0.237999	1.45856	0.462	0.214	1
BROX	0.238526	-0.640172	0.308	0.286	1
PLPP3	0.238991	0.718607	0.462	0.25	1
RABAC1	0.238999	0.644312	0.846	0.643	1
LINC00909	0.239122	1.86863	0.385	0.143	1
DPM3	0.239756	0.812109	0.538	0.5	1
CYB5A	0.239884	-1.23378	0.308	0.5	1
SPACA9	0.24009	-2.23661	0.077	0.25	1
WDR89	0.240164	2.45696	0.231	0.071	1
S100A10	0.240408	-1.40719	0.308	0.571	1
BCAP31	0.240414	-1.04254	0.231	0.429	1
CHMP2A	0.24061	-0.840097	0.308	0.571	1
DECR1	0.240636	0.239922	0.615	0.357	1
CUL4B	0.24068	0.592565	0.077	0.179	1
MID1IP1	0.240843	0.280912	0.462	0.214	1
CDKL3	0.240849	2.43393	0.231	0.107	1
CCDC186	0.24104	1.10417	0.077	0.143	1
BCLAF3	0.241126	0.950185	0.385	0.143	1
RPL27	0.241663	0.451079	1	0.964	1
NREP	0.241663	-0.125962	0.385	0.571	1
TPI1	0.241976	0.748463	0.923	0.786	1
CCDC112	0.242034	1.62122	0.385	0.143	1
CAVIN1	0.242535	-0.298444	0.231	0.179	1
UQCC2	0.242724	0.437386	0.462	0.571	1
NDUFA11	0.243165	-0.438442	0.846	0.75	1
SRSF11	0.243228	1.05026	0.769	0.5	1
NDRG2	0.243548	-2.37216	0.077	0.214	1
RPS14	0.243603	0.365573	1	1	1
SET	0.244197	-0.790263	0.923	0.857	1
AURKAIP1	0.244694	-0.727438	0.538	0.571	1
FOXK1	0.244988	1.97535	0.308	0.107	1
LTBP4	0.245017	1.80977	0.308	0.107	1
SNUPN	0.245067	-0.500585	0.077	0.25	1
CDKN2AIP	0.245393	1.17609	0.385	0.143	1
FBRSL1	0.24541	1.13915	0.385	0.143	1
EP400	0.245991	1.84279	0.231	0.071	1
RND2	0.246048	0.741174	0.462	0.214	1
CHPF	0.246129	-1.33781	0.231	0.5	1
POLR3D	0.246142	0.689436	0.308	0.143	1
PRPF6	0.246359	0.96972	0.462	0.214	1
EGLN3	0.246409	-1.19797	0.308	0.321	1
FABP7	0.246488	-0.9914	0.538	0.786	1
RAD17	0.246631	1.75901	0.308	0.107	1
GNPDA1	0.246746	0.699504	0.538	0.286	1
BCKDK	0.246775	-0.51383	0.385	0.25	1
RNF181	0.246828	-1.27704	0.231	0.5	1
NKD1	0.246833	1.60195	0.308	0.143	1
LRRC57	0.24686	1.64317	0.308	0.107	1
NR2F2-AS1	0.246895	1.29213	0.385	0.143	1
CHMP3	0.246905	-0.96411	0.538	0.429	1
ARFIP2	0.247103	1.8617	0.308	0.143	1
LEPROT	0.247177	1.25427	0.615	0.429	1
FNBP4	0.247307	1.41886	0.385	0.143	1
RPS2	0.247318	0.351667	1	0.964	1
NDUFS4	0.247422	-0.798108	0.538	0.643	1
AL390728.6	0.247461	0.654919	0.154	0.036	1
HIST2H2BE	0.247461	1.90951	0.154	0.036	1
LUZP1	0.247461	2.12544	0.154	0.036	1
AC099518.5	0.247461	0.996416	0.154	0.036	1
ARHGAP18	0.247461	1.15623	0.154	0.036	1
ATF3	0.247461	2.10382	0.154	0.036	1
CCDC142	0.247461	1.7849	0.154	0.036	1
CCDC51	0.247461	1.95514	0.154	0.036	1
EPAS1	0.247461	2.14339	0.154	0.036	1
EXOC6	0.247461	2.24652	0.154	0.036	1
NAGA	0.247461	1.53833	0.154	0.036	1
NCAPH2	0.247461	2.12414	0.154	0.036	1
NGLY1	0.247461	2.19251	0.154	0.036	1
POC5	0.247461	1.92416	0.154	0.036	1
TXNDC11	0.247461	2.68288	0.154	0.036	1
ZNF827	0.247461	0.98281	0.154	0.036	1
ADAMTS1	0.247461	2.69644	0.154	0.036	1
ANKRD36B	0.247461	2.50508	0.154	0.036	1
AP001372.2	0.247461	2.50508	0.154	0.036	1
ARL10	0.247461	2.27814	0.154	0.036	1
BLOC1S5	0.247461	2.25677	0.154	0.036	1
CHRM3	0.247461	1.89375	0.154	0.036	1
EXOC3-AS1	0.247461	1.75105	0.154	0.036	1
FOXN3-AS1	0.247461	1.19422	0.154	0.036	1
GBE1	0.247461	2.25474	0.154	0.036	1
GCC1	0.247461	2.35849	0.154	0.036	1
IDNK	0.247461	2.28834	0.154	0.036	1
KMT2D	0.247461	0.942752	0.154	0.036	1
LYSMD4	0.247461	2.39533	0.154	0.036	1
MARCH8	0.247461	2.51219	0.154	0.036	1
MMP23B	0.247461	2.5029	0.154	0.036	1
NKX6-1	0.247461	0.76561	0.154	0.036	1
OTUD3	0.247461	2.33586	0.154	0.036	1
PAQR8	0.247461	2.26117	0.154	0.036	1
PUSL1	0.247461	2.35299	0.154	0.036	1
RANBP6	0.247461	2.41486	0.154	0.036	1
RHBDL1	0.247461	2.17086	0.154	0.036	1
SDC4	0.247461	1.69487	0.154	0.036	1
SPATA33	0.247461	2.14136	0.154	0.036	1
TIGD1	0.247461	2.27814	0.154	0.036	1
TMEM186	0.247461	1.99738	0.154	0.036	1
TMEM214	0.247461	2.30335	0.154	0.036	1
URGCP	0.247461	2.17331	0.154	0.036	1
USP42	0.247461	2.14136	0.154	0.036	1
WDPCP	0.247461	2.35299	0.154	0.036	1
WWOX	0.247461	2.49726	0.154	0.036	1
ZNF224	0.247461	1.09517	0.154	0.036	1
CRIM1-DT	0.247461	3.19434	0.154	0.036	1
FHL3	0.247461	2.51475	0.154	0.036	1
HERC5	0.247461	2.11621	0.154	0.036	1
KIAA0930	0.247461	2.72583	0.154	0.036	1
MED22	0.247461	2.29829	0.154	0.036	1
MED9	0.247461	2.6955	0.154	0.036	1
MOB3B	0.247461	3.23302	0.154	0.036	1
TNNT1	0.247461	3.24097	0.154	0.036	1
TRAPPC13	0.247461	-0.221449	0.154	0.036	1
SLC18A3	0.247461	2.90167	0.154	0.036	1
PDE4D	0.247551	1.30538	0.385	0.143	1
CDK13	0.24776	1.43656	0.385	0.143	1
CHTOP	0.247903	1.09991	0.462	0.214	1
ZEB2	0.248056	-2.19185	0.231	0.429	1
FUBP1	0.248078	1.39233	0.462	0.214	1
RNF170	0.248309	2.39057	0.308	0.107	1
ANP32A	0.248438	-1.92774	0.692	0.536	1
ARID1A	0.248763	2.03742	0.231	0.071	1
LARP4	0.249379	0.371644	0.308	0.107	1
SULT1C4	0.249558	1.81981	0.154	0.107	1
TMEM219	0.24965	-0.824903	0.231	0.464	1
MORF4L1	0.249784	-0.31423	0.846	0.75	1
WNT11	0.249968	-2.20378	0	0.107	1
WDR25	0.249968	-1.47029	0	0.107	1
COMMD7	0.250071	0.161835	0.385	0.25	1
CCNDBP1	0.250109	2.30165	0.308	0.107	1
PSMB7	0.250435	0.970498	0.692	0.464	1
ZCRB1	0.251105	-1.90365	0.385	0.607	1
RPL27A	0.251527	0.375747	1	1	1
DBI	0.251731	-1.19702	0.846	0.786	1
GPC2	0.251806	1.59118	0.308	0.107	1
SRPX	0.251927	-1.21455	0.077	0.25	1
C11orf58	0.252027	0.554947	0.692	0.786	1
MYCBP2	0.252156	2.39995	0.308	0.143	1
PPHLN1	0.252164	1.32014	0.385	0.321	1
ZFAND6	0.252179	0.626683	0.692	0.429	1
ZBTB8OS	0.252305	-0.657154	0.077	0.25	1
CIAPIN1	0.252542	3.33363	0.231	0.143	1
PKN2	0.252617	1.16154	0.538	0.321	1
HAUS4	0.252828	2.48909	0.154	0.107	1
TTC37	0.252902	0.943432	0.308	0.107	1
POR	0.25333	1.56194	0.385	0.179	1
JMJD1C	0.25335	1.27003	0.462	0.286	1
RPL36AL	0.253456	0.216181	0.923	0.786	1
CSPG5	0.253919	-0.429227	0.538	0.357	1
TMEM50A	0.25392	-0.671295	0.462	0.5	1
ANAPC15	0.254698	-1.67098	0.154	0.393	1
TBCC	0.255004	1.69607	0.231	0.107	1
EBLN3P	0.255317	1.38579	0.231	0.179	1
BECN1	0.255791	1.06664	0.231	0.071	1
ALDH5A1	0.256034	2.3765	0.231	0.071	1
MOSMO	0.256047	2.14613	0.231	0.071	1
PBX2	0.256064	2.41294	0.231	0.071	1
C1orf54	0.256079	-1.88127	0.077	0.286	1
SLC38A2	0.256182	1.20305	0.308	0.107	1
RSPH1	0.256246	-2.27217	0.077	0.179	1
RBFOX2	0.256294	1.51063	0.462	0.25	1
TRAPPC5	0.256508	-0.924821	0.308	0.464	1
RYK	0.256683	0.335762	0.077	0.214	1
MED19	0.257016	1.43679	0.385	0.214	1
TBC1D5	0.257113	1.38228	0.231	0.179	1
STX17	0.257409	-1.83031	0.077	0.286	1
SERTAD1	0.257739	3.71896	0.231	0.071	1
IQCG	0.257821	-1.70818	0.077	0.25	1
DCUN1D1	0.25784	1.68816	0.308	0.107	1
TOP1	0.258237	0.186255	0.692	0.464	1
COA5	0.258259	0.190941	0.538	0.357	1
DPYSL4	0.258274	-0.290796	0.385	0.286	1
FRG1	0.25848	1.58529	0.385	0.214	1
GPI	0.258668	0.613167	0.462	0.25	1
MSL1	0.258834	1.7751	0.385	0.179	1
KCNG1	0.259303	2.39313	0.231	0.107	1
OSBPL1A	0.259334	1.1308	0.385	0.143	1
AC025159.1	0.259477	2.29718	0.231	0.071	1
KCNN3	0.25965	-0.340474	0.154	0.071	1
TALDO1	0.259834	0.418515	0.846	0.607	1
SDHD	0.259843	1.19247	0.538	0.286	1
NFYC	0.260077	1.32567	0.385	0.143	1
PLIN3	0.26029	-0.723281	0.308	0.321	1
AOPEP	0.260366	0.300614	0.154	0.214	1
TSSC4	0.260949	1.29977	0.154	0.179	1
RAB22A	0.261559	-1.48348	0.077	0.25	1
PLEKHO1	0.261869	0.435716	0.462	0.214	1
PCBD1	0.262161	-1.51554	0.308	0.5	1
GPX4	0.262295	-0.899921	0.692	0.893	1
SLC25A3	0.262862	0.401642	0.923	0.786	1
TTC28-AS1	0.263074	0.590442	0.308	0.107	1
MPV17	0.263255	-1.82144	0.154	0.321	1
NUDCD2	0.263591	-0.835429	0.385	0.536	1
MED25	0.263644	1.46936	0.385	0.143	1
SFRP2	0.263709	-0.657058	0.231	0.214	1
BYSL	0.263906	-0.399235	0.077	0.25	1
SCRG1	0.264116	-2.33466	0.154	0.321	1
DDAH2	0.264142	0.250833	0.769	0.571	1
ZHX1	0.264315	-0.644341	0.077	0.25	1
CCNG1	0.264357	0.879943	0.692	0.393	1
NOL3	0.264411	-0.178278	0.154	0.321	1
STK39	0.264457	1.79089	0.385	0.179	1
RTRAF	0.264604	0.188079	0.769	0.571	1
DNAJC4	0.264824	1.27225	0.385	0.143	1
PRMT5	0.264824	2.01482	0.308	0.107	1
YWHAQ	0.264964	0.615223	0.846	0.643	1
AP1S1	0.264977	-0.649609	0.538	0.5	1
CHD7	0.265377	1.1706	0.538	0.393	1
PSMB3	0.265469	-0.896081	0.308	0.429	1
RPL23A	0.26559	0.273593	1	0.929	1
CCAR2	0.265599	2.45041	0.231	0.071	1
SLC1A2	0.265616	2.50092	0.308	0.143	1
CBFA2T2	0.265651	1.56021	0.385	0.179	1
TOP2B	0.265655	0.549597	0.462	0.214	1
PNKD	0.265865	1.21814	0.538	0.357	1
SOCS2	0.266362	1.88543	0.308	0.143	1
FGF14-AS2	0.266374	2.21937	0.154	0.036	1
LENG1	0.266374	0.948211	0.154	0.036	1
PEX11A	0.266374	2.06881	0.154	0.036	1
TBC1D1	0.266374	2.43233	0.154	0.036	1
A2M-AS1	0.266374	2.47834	0.154	0.036	1
DDIT4L	0.266374	3.291	0.154	0.036	1
HSF4	0.266374	2.46575	0.154	0.036	1
PES1	0.266374	2.47834	0.154	0.036	1
HOMER2	0.266374	2.73579	0.154	0.036	1
SLC45A4	0.266374	2.73579	0.154	0.036	1
ZNF3	0.266374	2.84123	0.154	0.036	1
DZIP1	0.266374	1.94806	0.154	0.036	1
AEBP1	0.266374	2.7554	0.154	0.036	1
AP004609.3	0.266374	2.55293	0.154	0.036	1
ZBTB11	0.266374	2.32742	0.154	0.036	1
NF1	0.266497	2.2154	0.308	0.143	1
MTUS1	0.266685	1.42069	0.231	0.071	1
CLPTM1L	0.266701	-0.847402	0.077	0.286	1
AFDN-DT	0.266705	0.790685	0.154	0.214	1
MPHOSPH8	0.267082	1.22921	0.538	0.429	1
BUD23	0.267188	-1.06795	0.308	0.429	1
JAKMIP2	0.267446	1.38212	0.385	0.214	1
TMEM97	0.267446	0.56561	0.385	0.179	1
ORMDL3	0.267578	-2.37437	0.154	0.321	1
USP12	0.267633	0.277198	0.231	0.071	1
WBP2	0.268053	-1.54818	0.154	0.357	1
SRRM2	0.268272	0.121547	0.769	0.536	1
IFI44L	0.268503	-2.44078	0.154	0.321	1
THOC2	0.26854	1.52899	0.385	0.214	1
THOC7	0.269332	-1.014	0.308	0.393	1
PSMC1	0.269611	-0.660951	0.385	0.357	1
ARSJ	0.269746	-0.136973	0	0.071	1
BBS5	0.269746	-0.136973	0	0.071	1
KCNQ1	0.269746	-0.500574	0	0.071	1
KIF22	0.269746	-0.500574	0	0.071	1
METTL7B	0.269746	-0.136973	0	0.071	1
N4BP2L1	0.269746	-0.136973	0	0.071	1
PC	0.269746	-0.136973	0	0.071	1
SUGCT	0.269746	-0.136973	0	0.071	1
TGFB1	0.269746	-0.136973	0	0.071	1
AC138696.2	0.269746	0.119427	0	0.071	1
ADIRF	0.269746	-0.523976	0	0.071	1
AL121944.1	0.269746	-0.705927	0	0.071	1
AL133453.1	0.269746	0.119427	0	0.071	1
AP001025.1	0.269746	-0.705927	0	0.071	1
ATP7A	0.269746	-0.705927	0	0.071	1
AZIN1-AS1	0.269746	-0.969145	0	0.071	1
LINC01260	0.269746	-0.523976	0	0.071	1
NAPRT	0.269746	0.119427	0	0.071	1
RAB24	0.269746	-0.705927	0	0.071	1
RAB3A	0.269746	-0.523976	0	0.071	1
SEC13	0.269746	-0.486284	0	0.071	1
SETD7	0.269746	-0.716784	0	0.071	1
SLC30A4	0.269746	0.119427	0	0.071	1
SWAP70	0.269746	-1.9074	0	0.071	1
TSEN54	0.269746	0.119427	0	0.071	1
TUBGCP5	0.269746	0.119427	0	0.071	1
UNC79	0.269746	-0.184827	0	0.071	1
WDR36	0.269746	0.119427	0	0.071	1
ZMPSTE24	0.269746	0.119427	0	0.071	1
ABR	0.269746	-0.133367	0	0.071	1
AC005306.1	0.269746	-0.133367	0	0.071	1
AC108519.1	0.269746	-0.133367	0	0.071	1
ANKEF1	0.269746	-1.74861	0	0.071	1
ASAH2B	0.269746	-0.589602	0	0.071	1
CEP104	0.269746	-0.133367	0	0.071	1
CLEC18B	0.269746	-0.603923	0	0.071	1
FAM228A	0.269746	-1.06255	0	0.071	1
FSTL3	0.269746	-2.23443	0	0.071	1
ITIH5	0.269746	-0.250537	0	0.071	1
KATNB1	0.269746	-0.133367	0	0.071	1
LIPT1	0.269746	-0.250537	0	0.071	1
LMNB2	0.269746	-0.133367	0	0.071	1
MARC2	0.269746	-0.250537	0	0.071	1
MCTP1	0.269746	-1.00724	0	0.071	1
NAB2	0.269746	-1.00724	0	0.071	1
ORC2	0.269746	-1.21675	0	0.071	1
PAIP2B	0.269746	-0.953538	0	0.071	1
PALD1	0.269746	-0.133367	0	0.071	1
PAQR6	0.269746	-1.10738	0	0.071	1
PAXBP1-AS1	0.269746	-0.133367	0	0.071	1
PDZRN4	0.269746	-0.953538	0	0.071	1
PKDCC	0.269746	-2.14126	0	0.071	1
PPP1R3F	0.269746	-0.589602	0	0.071	1
PSEN2	0.269746	-0.250537	0	0.071	1
RABEPK	0.269746	-1.10738	0	0.071	1
RCAN1	0.269746	-1.35033	0	0.071	1
RFTN1	0.269746	-0.392843	0	0.071	1
RNF185	0.269746	-1.7656	0	0.071	1
RPS6KA4	0.269746	-0.603923	0	0.071	1
SAMD15	0.269746	-0.133367	0	0.071	1
SEH1L	0.269746	-0.133367	0	0.071	1
SEMA4C	0.269746	-0.133367	0	0.071	1
SMN1	0.269746	-0.133367	0	0.071	1
SYDE2	0.269746	-0.953538	0	0.071	1
UNKL	0.269746	-1.7656	0	0.071	1
USP21	0.269746	-0.392843	0	0.071	1
ZNF813	0.269746	-0.133367	0	0.071	1
AC136475.1	0.269746	-0.499538	0	0.071	1
AC234582.1	0.269746	-0.736951	0	0.071	1
AP005205.2	0.269746	-1.22566	0	0.071	1
APEH	0.269746	-0.763931	0	0.071	1
ARHGEF25	0.269746	-0.835402	0	0.071	1
CCDC43	0.269746	-0.304182	0	0.071	1
COL9A1	0.269746	-0.827376	0	0.071	1
IFT140	0.269746	-0.536894	0	0.071	1
KIAA1211	0.269746	-0.499538	0	0.071	1
LINC01515	0.269746	-0.304182	0	0.071	1
LOXL2	0.269746	-2.00197	0	0.071	1
MYH14	0.269746	-1.96883	0	0.071	1
NOTCH2NLA	0.269746	-0.827376	0	0.071	1
OLFM2	0.269746	-0.536894	0	0.071	1
PCDH17	0.269746	-2.47909	0	0.071	1
PPP1R13L	0.269746	-0.763931	0	0.071	1
SARS2	0.269746	-0.514153	0	0.071	1
SDCBP2	0.269746	-1.61533	0	0.071	1
STOM	0.269746	-1.97391	0	0.071	1
TCEANC2	0.269746	-2.91459	0	0.071	1
VASH1	0.269746	-2.30657	0	0.071	1
VPS26C	0.269746	-1.39332	0	0.071	1
VPS45	0.269746	-0.846064	0	0.071	1
ZNF783	0.269746	-1.39332	0	0.071	1
ZSCAN1	0.269746	-0.835402	0	0.071	1
APBB3	0.269746	-1.256	0	0.071	1
CS	0.269746	-0.351508	0	0.071	1
EFNA3	0.269746	-1.02375	0	0.071	1
EGFR	0.269746	-0.551137	0	0.071	1
HDAC11	0.269746	-0.320903	0	0.071	1
HIST1H2AG	0.269746	-1.31133	0	0.071	1
INTS6-AS1	0.269746	-1.73935	0	0.071	1
KAT14	0.269746	-0.320903	0	0.071	1
LBH	0.269746	-1.02375	0	0.071	1
LINC00853	0.269746	-0.351508	0	0.071	1
LINC02076	0.269746	-1.215	0	0.071	1
MAPK12	0.269746	-1.31133	0	0.071	1
MAPKAPK3	0.269746	-0.759011	0	0.071	1
MYO1E	0.269746	-0.759011	0	0.071	1
NIM1K	0.269746	-0.351508	0	0.071	1
PAX8	0.269746	-0.351508	0	0.071	1
PCYT1B	0.269746	-0.320903	0	0.071	1
RNF149	0.269746	-1.31133	0	0.071	1
RNFT2	0.269746	-1.02375	0	0.071	1
RTN4R	0.269746	-0.320903	0	0.071	1
SCHIP1	0.269746	-0.351508	0	0.071	1
SHANK2	0.269746	-1.73935	0	0.071	1
SLC25A32	0.269746	-1.19942	0	0.071	1
TTLL4	0.269746	-1.356	0	0.071	1
ZNF304	0.269746	-0.801851	0	0.071	1
ZNF429	0.269746	-1.66199	0	0.071	1
ACSBG1	0.269746	-1.12853	0	0.071	1
APBA1	0.269746	-1.88297	0	0.071	1
ECD	0.269746	-1.07047	0	0.071	1
LYST	0.269746	-0.863789	0	0.071	1
NACC2	0.269746	-0.863789	0	0.071	1
OSBPL7	0.269746	-0.863789	0	0.071	1
PPP1R15B	0.269746	-1.30435	0	0.071	1
PTCHD4	0.269746	-1.96326	0	0.071	1
RAB3IL1	0.269746	-1.07047	0	0.071	1
STPG1	0.269746	-1.28114	0	0.071	1
AC040169.1	0.269746	-0.167013	0	0.071	1
ADCY3	0.269746	-1.21943	0	0.071	1
ANKAR	0.269746	-1.31596	0	0.071	1
C3orf18	0.269746	-1.3899	0	0.071	1
CA3-AS1	0.269746	-1.31596	0	0.071	1
CENPBD1	0.269746	-1.3899	0	0.071	1
PCLAF	0.269746	-2.53451	0	0.071	1
PIGS	0.269746	-0.167013	0	0.071	1
SNTB1	0.269746	-0.470934	0	0.071	1
TMEM185B	0.269746	-1.21943	0	0.071	1
TOP2A	0.269746	-1.21943	0	0.071	1
AC007566.1	0.269746	-1.33729	0	0.071	1
AHR	0.269746	-0.992177	0	0.071	1
ARHGEF3	0.269746	-1.33729	0	0.071	1
B9D1	0.269746	-1.132	0	0.071	1
BBOF1	0.269746	-0.423096	0	0.071	1
HOGA1	0.269746	-0.423096	0	0.071	1
LMBR1	0.269746	-1.20829	0	0.071	1
PLXNA2	0.269746	-0.294824	0	0.071	1
POU6F2	0.269746	-1.20829	0	0.071	1
PPP1R42	0.269746	-0.423096	0	0.071	1
RNF175	0.269746	-2.06961	0	0.071	1
RSPH3	0.269746	-0.982212	0	0.071	1
SNX30	0.269746	-0.982212	0	0.071	1
TGFBI	0.269746	-1.45569	0	0.071	1
ABCD1	0.269746	-1.20502	0	0.071	1
CDR1	0.269746	-0.685318	0	0.071	1
GUCY1A2	0.269746	-1.21939	0	0.071	1
LRATD1	0.269746	-0.942775	0	0.071	1
MGAT2	0.269746	-1.38933	0	0.071	1
NUP210	0.269746	-1.20502	0	0.071	1
RFWD3	0.269746	-1.20502	0	0.071	1
VRK2	0.269746	-0.886118	0	0.071	1
ZNF574	0.269746	-1.20502	0	0.071	1
ZNF738	0.269986	1.34537	0.385	0.143	1
ZRANB1	0.270273	1.96374	0.231	0.071	1
AGGF1	0.271132	0.590811	0.385	0.214	1
AMZ2	0.271226	1.67018	0.385	0.179	1
INTS11	0.271364	1.22361	0.231	0.25	1
ZMYND11	0.271724	1.5097	0.385	0.143	1
HSPA13	0.271759	0.131808	0.462	0.286	1
CIAO1	0.271909	1.02613	0.538	0.321	1
SQSTM1	0.27199	0.165573	0.615	0.429	1
SNX6	0.271996	1.53839	0.538	0.321	1
SNAPC1	0.272462	2.33078	0.231	0.071	1
TYW3	0.272629	2.33443	0.231	0.071	1
PTPN18	0.273121	0.468671	0.077	0.179	1
MRPL21	0.273223	1.3615	0.462	0.25	1
EIF3G	0.273261	0.643986	0.769	0.643	1
YIPF2	0.273557	1.99842	0.231	0.143	1
MRPS22	0.273891	1.10037	0.154	0.179	1
PSMF1	0.27422	0.712019	0.231	0.321	1
NCAM1	0.274369	-1.04408	0.308	0.321	1
RBM3	0.274567	0.422964	0.385	0.393	1
PSMG4	0.274626	-1.8231	0.077	0.286	1
DDX20	0.274731	1.81627	0.308	0.107	1
LIN7C	0.274784	1.97273	0.308	0.107	1
ATP6V1F	0.274848	-0.539825	0.769	0.786	1
EYA3	0.274958	1.36982	0.231	0.107	1
LONRF1	0.275092	1.64429	0.308	0.179	1
AP2B1	0.275346	-0.669419	0.538	0.536	1
HRAS	0.2758	-1.40624	0.231	0.393	1
POLR2I	0.276322	-1.28173	0.385	0.571	1
SNRPA1	0.277047	-0.972446	0.154	0.393	1
RBBP6	0.277696	1.56298	0.231	0.214	1
NCOA4	0.277903	1.5845	0.385	0.25	1
KHDC4	0.278114	1.78001	0.231	0.071	1
SNHG29	0.278123	-0.19281	0.923	1	1
CUL9	0.278271	1.4795	0.154	0.071	1
GRK3	0.278271	-0.872773	0.154	0.071	1
AL590617.2	0.278271	0.979992	0.154	0.071	1
ANKRD52	0.278271	1.23449	0.154	0.071	1
ARHGEF1	0.278271	2.95023	0.154	0.071	1
CTPS1	0.278271	1.01037	0.154	0.071	1
FAM126A	0.278271	1.29675	0.154	0.071	1
KIZ	0.278271	-0.352361	0.154	0.071	1
RCBTB1	0.278271	-0.584546	0.154	0.071	1
AKAP6	0.278271	1.42728	0.154	0.071	1
ARHGAP31	0.278271	0.114291	0.154	0.071	1
CENPC	0.278271	2.05726	0.154	0.071	1
COL6A3	0.278271	1.46904	0.154	0.071	1
FAM120A	0.278271	1.44222	0.154	0.071	1
RREB1	0.278271	1.62497	0.154	0.071	1
TULP4	0.278271	0.536105	0.154	0.071	1
B4GALT5	0.278271	1.65353	0.154	0.071	1
GBA2	0.278271	3.28337	0.154	0.071	1
ZNF677	0.278271	1.11027	0.154	0.071	1
GOLM1	0.278654	-0.197843	0.538	0.429	1
PSMD8	0.278755	-0.36276	0.692	0.643	1
MEX3A	0.279094	1.45332	0.231	0.179	1
FKBP3	0.279238	1.0089	0.462	0.321	1
MIR9-3HG	0.279641	2.06496	0.231	0.071	1
USP8	0.279873	1.77849	0.462	0.25	1
GNA12	0.279911	-2.0459	0.077	0.25	1
COX5B	0.280811	0.140132	0.769	0.857	1
EIF2S3	0.28086	0.366137	0.923	0.75	1
PPP3CA	0.280964	0.825061	0.231	0.25	1
NUDT4	0.281045	-1.37982	0.154	0.393	1
MDM4	0.281098	0.782617	0.615	0.357	1
SMCHD1	0.28217	1.69709	0.385	0.25	1
ATRX	0.282262	0.86895	0.692	0.429	1
ANTKMT	0.28238	0.833556	0.308	0.286	1
P4HTM	0.282465	1.1779	0.385	0.179	1
MTRNR2L8	0.282653	-1.30298	0.154	0.357	1
TMSB15A	0.282783	1.48817	0.308	0.179	1
TOMM5	0.282921	-0.660942	0.538	0.571	1
RPL11	0.282944	0.230785	1	0.964	1
AK6	0.283248	-0.766312	0.154	0.357	1
PSPC1	0.283257	1.48327	0.462	0.214	1
ERG28	0.283338	-0.195482	0.385	0.25	1
UBE3A	0.283401	1.65072	0.385	0.143	1
RBM22	0.28397	0.879215	0.462	0.214	1
FAF2	0.284122	1.5966	0.385	0.179	1
ATP6V0E1	0.284187	-1.32714	0.462	0.607	1
USP27X	0.284347	2.00643	0.231	0.071	1
NUDT22	0.284651	0.843498	0.231	0.25	1
ACTR10	0.284744	0.920662	0.615	0.429	1
YTHDC2	0.28537	1.46109	0.231	0.071	1
GDF11	0.285453	-1.42042	0.154	0.143	1
HNRNPLL	0.285478	1.6356	0.308	0.107	1
OS9	0.285514	-1.0069	0.538	0.536	1
SPIRE1	0.28558	0.745097	0.154	0.25	1
NSMCE1	0.285741	-1.4357	0.231	0.5	1
CCDC14	0.285944	1.62146	0.308	0.107	1
ZNF775	0.286075	1.89206	0.308	0.107	1
UBA5	0.286595	1.76381	0.385	0.179	1
KANSL3	0.286651	1.5237	0.231	0.071	1
CCNL2	0.28684	1.60878	0.308	0.179	1
ABCF2	0.287154	1.51417	0.231	0.071	1
HSF2	0.28721	1.82206	0.231	0.071	1
POLDIP2	0.287282	-0.285737	0.385	0.214	1
CENPB	0.287693	-3.99351	0.077	0.25	1
QPRT	0.288066	-1.38881	0.154	0.321	1
CPSF6	0.288131	1.45527	0.308	0.107	1
AMFR	0.288536	-0.93337	0.077	0.214	1
SMAD4	0.288914	0.946938	0.231	0.286	1
HIKESHI	0.289058	-0.766812	0.308	0.571	1
FAM181B	0.289171	1.29649	0.538	0.393	1
SYBU	0.289714	2.34402	0.231	0.071	1
MZT2B	0.289742	-0.316751	0.923	0.786	1
LRRC58	0.289832	2.08751	0.308	0.107	1
UBA52	0.290434	0.329225	1	0.929	1
CNPY2	0.291039	-0.24556	0.769	0.643	1
SAR1B	0.29132	1.43791	0.308	0.214	1
ZCCHC17	0.291459	1.33231	0.462	0.214	1
ZIC4	0.292291	1.51687	0.154	0.143	1
KCNJ6	0.292647	1.76967	0.154	0.143	1
PATL1	0.292892	1.18037	0.308	0.107	1
H1F0	0.293002	1.81824	0.308	0.143	1
MYO10	0.293593	-0.157826	0.308	0.179	1
AC078881.1	0.293744	-1.99464	0.077	0.143	1
MCUR1	0.293833	-1.91948	0.077	0.25	1
PSMD3	0.294016	0.966723	0.538	0.321	1
WTAP	0.294325	0.593301	0.615	0.357	1
RPL5	0.294537	0.470688	1	0.964	1
NSRP1	0.294582	-1.31233	0.231	0.393	1
PAPSS1	0.294783	0.438433	0.385	0.321	1
IFITM1	0.294947	-1.55089	0.077	0.179	1
PMS1	0.294999	1.41936	0.308	0.107	1
NDUFB7	0.295007	-0.202932	0.769	0.643	1
RAF1	0.295089	1.64381	0.231	0.143	1
NOA1	0.295193	1.65866	0.308	0.107	1
MGAT4B	0.29553	-0.62127	0.231	0.464	1
PDCD10	0.295633	-0.856318	0.462	0.429	1
VAPA	0.296099	0.256774	0.769	0.536	1
MIS12	0.296364	1.45338	0.308	0.107	1
FAM89A	0.296597	-1.50763	0.231	0.429	1
C2CD5	0.296711	1.91851	0.231	0.071	1
CCSER2	0.296795	1.63172	0.308	0.214	1
SLC25A28	0.297495	2.49522	0.231	0.071	1
CENPQ	0.297526	1.95076	0.154	0.107	1
PAX8-AS1	0.297621	1.20029	0.462	0.214	1
CD59	0.297824	-1.303	0.308	0.536	1
AFDN	0.298022	0.932595	0.462	0.25	1
JPX	0.298045	-0.386185	0.692	0.607	1
AC008969.1	0.298222	1.41968	0.308	0.107	1
ZNF37A	0.298355	1.75735	0.385	0.179	1
NT5C	0.298765	1.19343	0.385	0.25	1
TTC14	0.298996	-0.346421	0.154	0.357	1
PITHD1	0.299423	1.58921	0.308	0.179	1
YIPF4	0.29964	0.414903	0.538	0.321	1
TIPIN	0.299725	-1.27868	0.077	0.214	1
SSR2	0.299876	0.450826	0.846	0.679	1
SLC16A9	0.300055	1.40965	0.385	0.179	1
RDX	0.300297	-1.03618	0.385	0.643	1
RRP15	0.300479	1.5524	0.462	0.214	1
MTA1	0.300571	0.939802	0.538	0.321	1
SALL1	0.300899	2.13472	0.231	0.071	1
PBRM1	0.301085	1.0796	0.462	0.214	1
AC005332.4	0.301205	2.26273	0.231	0.071	1
FAM204A	0.301644	1.12938	0.615	0.357	1
GSTO1	0.301672	1.61125	0.385	0.179	1
CCDC93	0.30186	0.221874	0.231	0.071	1
GLRX5	0.301901	0.51417	0.692	0.464	1
CLPP	0.301926	-0.306094	0.385	0.286	1
PUM1	0.302116	0.750017	0.538	0.321	1
TBL1XR1	0.302418	0.793807	0.462	0.214	1
LINC00662	0.302549	1.11207	0.385	0.179	1
CEBPG	0.303508	0.587226	0.308	0.143	1
CTNNAL1	0.303531	1.28529	0.462	0.286	1
SIPA1L1	0.303777	1.88911	0.231	0.071	1
AC004540.2	0.303783	-0.158963	0.308	0.214	1
CHCHD10	0.304099	-0.94266	0.385	0.607	1
MECP2	0.304156	-1.58526	0.077	0.286	1
ARF6	0.304489	0.941764	0.385	0.179	1
AKAP8L	0.304841	0.40487	0.538	0.321	1
ARPC2	0.30493	-0.447785	0.692	0.679	1
PAK1IP1	0.305375	1.39313	0.385	0.214	1
MACF1	0.305476	1.11751	0.385	0.357	1
NIPSNAP1	0.305833	1.35508	0.308	0.214	1
MAT2A	0.306129	0.93302	0.308	0.143	1
HSPB1	0.306196	0.660064	0.538	0.5	1
RSBN1	0.306237	0.965279	0.231	0.25	1
TJP1	0.306463	1.21132	0.462	0.25	1
COMMD2	0.306568	0.350162	0.538	0.321	1
ZFC3H1	0.306802	-1.22978	0.154	0.179	1
ZZEF1	0.306877	-2.05059	0	0.071	1
AL162595.1	0.306877	-0.2761	0	0.071	1
C19orf47	0.306877	-0.2761	0	0.071	1
C1orf194	0.306877	-1.32823	0	0.071	1
C1orf229	0.306877	-0.2761	0	0.071	1
C20orf204	0.306877	-0.2761	0	0.071	1
CYB561D1	0.306877	-1.32823	0	0.071	1
ELOVL2	0.306877	-0.2761	0	0.071	1
FPGT	0.306877	-1.77247	0	0.071	1
HS6ST2	0.306877	-1.32823	0	0.071	1
LINC02352	0.306877	-0.702528	0	0.071	1
LMLN	0.306877	-0.2761	0	0.071	1
LTBP1	0.306877	-1.21018	0	0.071	1
MADD	0.306877	-0.2761	0	0.071	1
NDST2	0.306877	-0.2761	0	0.071	1
RAD51D	0.306877	-0.2761	0	0.071	1
RUSC2	0.306877	-0.2761	0	0.071	1
TMEM86A	0.306877	-0.623971	0	0.071	1
UGDH-AS1	0.306877	-1.54961	0	0.071	1
VPS33A	0.306877	-0.2761	0	0.071	1
ZFP64	0.306877	-0.2761	0	0.071	1
ZNF18	0.306877	-0.2761	0	0.071	1
ACVR2A	0.306877	-1.39015	0	0.071	1
ADAM8	0.306877	-0.414337	0	0.071	1
AKR1C2	0.306877	-1.63736	0	0.071	1
ARSB	0.306877	-1.39015	0	0.071	1
B3GALT5-AS1	0.306877	-2.19807	0	0.071	1
CTBS	0.306877	-1.70669	0	0.071	1
FGF13-AS1	0.306877	-0.43166	0	0.071	1
GLMP	0.306877	-0.414337	0	0.071	1
MAMLD1	0.306877	-1.23743	0	0.071	1
MAST2	0.306877	-0.414337	0	0.071	1
MFSD5	0.306877	-1.32834	0	0.071	1
MIR497HG	0.306877	-1.32834	0	0.071	1
NRSN2	0.306877	-2.31725	0	0.071	1
PPDPFL	0.306877	-2.05799	0	0.071	1
PTPRN	0.306877	-1.32752	0	0.071	1
RPRD2	0.306877	-0.43166	0	0.071	1
ZFHX2	0.306877	-0.43166	0	0.071	1
ZNF667-AS1	0.306877	-1.39015	0	0.071	1
ZNF713	0.306877	-1.23743	0	0.071	1
AC018647.2	0.306877	-1.01624	0	0.071	1
AC087393.2	0.306877	-0.999642	0	0.071	1
AKAP5	0.306877	-2.39963	0	0.071	1
ANKRD54	0.306877	-0.358245	0	0.071	1
C4orf47	0.306877	-0.358245	0	0.071	1
CC2D1B	0.306877	-1.0632	0	0.071	1
CCDC198	0.306877	-1.0632	0	0.071	1
CCND2-AS1	0.306877	-0.358245	0	0.071	1
CDC42-AS1	0.306877	-2.48847	0	0.071	1
CDKL2	0.306877	-1.01624	0	0.071	1
CHI3L2	0.306877	-0.875659	0	0.071	1
DHX38	0.306877	-1.0632	0	0.071	1
GBF1	0.306877	-1.01624	0	0.071	1
GMPPB	0.306877	-1.0632	0	0.071	1
IFNAR2	0.306877	-0.999642	0	0.071	1
KCNMA1	0.306877	-1.92053	0	0.071	1
LRFN1	0.306877	-1.22855	0	0.071	1
MIR181A2HG	0.306877	-0.358245	0	0.071	1
MMACHC	0.306877	-1.01624	0	0.071	1
NKX3-2	0.306877	-0.448703	0	0.071	1
NUDT8	0.306877	-0.700527	0	0.071	1
PRPS2	0.306877	-0.700527	0	0.071	1
SLA	0.306877	-0.350224	0	0.071	1
SORL1	0.306877	-1.0632	0	0.071	1
TMEM62	0.306877	-2.14065	0	0.071	1
TRIM5	0.306877	-1.73019	0	0.071	1
UCP2	0.306877	-0.358245	0	0.071	1
ZNF805	0.306877	-1.0632	0	0.071	1
ABCA5	0.306877	-1.21913	0	0.071	1
AC005697.2	0.306877	-2.07784	0	0.071	1
AC009005.1	0.306877	-1.41562	0	0.071	1
AC009061.2	0.306877	-1.21913	0	0.071	1
AC009403.2	0.306877	-1.01341	0	0.071	1
AC009961.1	0.306877	-1.21913	0	0.071	1
AC026979.2	0.306877	-0.535477	0	0.071	1
AC055839.2	0.306877	-1.09869	0	0.071	1
ADAMTS10	0.306877	-0.666565	0	0.071	1
AL133338.1	0.306877	-1.21913	0	0.071	1
AL354733.1	0.306877	-0.164609	0	0.071	1
AL512353.1	0.306877	-2.07784	0	0.071	1
ARHGEF10	0.306877	-1.19049	0	0.071	1
ARSK	0.306877	-0.194084	0	0.071	1
BMP5	0.306877	-0.180682	0	0.071	1
BMT2	0.306877	-0.164609	0	0.071	1
BTN3A3	0.306877	-0.990825	0	0.071	1
CCDC18	0.306877	-0.180682	0	0.071	1
CCDC40	0.306877	-0.194084	0	0.071	1
CCDC71	0.306877	-0.164609	0	0.071	1
CCN3	0.306877	-0.880605	0	0.071	1
CDH24	0.306877	-2.05066	0	0.071	1
CDK8	0.306877	-0.620398	0	0.071	1
CFAP221	0.306877	-1.45669	0	0.071	1
CFAP53	0.306877	-0.194084	0	0.071	1
CHKB	0.306877	-1.49349	0	0.071	1
COX10	0.306877	-0.164609	0	0.071	1
CRTAC1	0.306877	-0.66578	0	0.071	1
EFHB	0.306877	-0.164609	0	0.071	1
ELOVL1	0.306877	-0.164609	0	0.071	1
FAM182A	0.306877	-1.76111	0	0.071	1
FAM216A	0.306877	-0.579422	0	0.071	1
FAM91A1	0.306877	-0.164609	0	0.071	1
FUT9	0.306877	-0.492902	0	0.071	1
GGT7	0.306877	-0.180682	0	0.071	1
HYLS1	0.306877	-0.880605	0	0.071	1
JRKL	0.306877	-0.164609	0	0.071	1
KCNIP1	0.306877	-1.76111	0	0.071	1
KCNT2	0.306877	-0.535477	0	0.071	1
KITLG	0.306877	-1.21913	0	0.071	1
KLHL25	0.306877	-0.444669	0	0.071	1
KRI1	0.306877	-0.180682	0	0.071	1
LINC00571	0.306877	-0.535477	0	0.071	1
LINC00963	0.306877	-0.908125	0	0.071	1
LINC01719	0.306877	-0.164609	0	0.071	1
LINC02315	0.306877	-1.21913	0	0.071	1
MAN1B1-DT	0.306877	-0.180682	0	0.071	1
MAPK14	0.306877	-0.194084	0	0.071	1
MFAP3	0.306877	-0.164609	0	0.071	1
MRTFA	0.306877	-0.164609	0	0.071	1
MXD1	0.306877	-0.194084	0	0.071	1
MYOD1	0.306877	-0.755416	0	0.071	1
NAA30	0.306877	-0.535477	0	0.071	1
NDEL1	0.306877	-0.990825	0	0.071	1
ODF3B	0.306877	-0.180682	0	0.071	1
PAK4	0.306877	-0.194084	0	0.071	1
PAQR7	0.306877	-1.76111	0	0.071	1
PCNX3	0.306877	-0.535477	0	0.071	1
PEX11B	0.306877	-0.432475	0	0.071	1
PIDD1	0.306877	-1.28366	0	0.071	1
PRICKLE2	0.306877	-1.21913	0	0.071	1
RANBP17	0.306877	-0.89984	0	0.071	1
RIPOR1	0.306877	-0.194084	0	0.071	1
RNF26	0.306877	-0.180682	0	0.071	1
RRP9	0.306877	-0.299802	0	0.071	1
SCAF4	0.306877	-0.194084	0	0.071	1
SCO2	0.306877	-0.180682	0	0.071	1
SERTAD2	0.306877	-0.535477	0	0.071	1
SETD9	0.306877	-2.39603	0	0.071	1
SIRT5	0.306877	-0.535477	0	0.071	1
SLC31A2	0.306877	-1.31636	0	0.071	1
SNAP91	0.306877	-1.31636	0	0.071	1
SNHG18	0.306877	-2.39603	0	0.071	1
SRC	0.306877	-0.194084	0	0.071	1
TANGO2	0.306877	-1.16553	0	0.071	1
TMEM104	0.306877	-0.164609	0	0.071	1
TPM2	0.306877	-1.60501	0	0.071	1
ZBTB48	0.306877	-0.272429	0	0.071	1
ZMYM3	0.306877	-0.535477	0	0.071	1
ZNF436	0.306877	-0.194084	0	0.071	1
ZNF530	0.306877	-0.908125	0	0.071	1
ZNF592	0.306877	-0.194084	0	0.071	1
ZXDB	0.306877	-0.164609	0	0.071	1
AC022007.1	0.306877	-2.56603	0	0.071	1
ACVR1	0.306877	-1.12155	0	0.071	1
AL161457.2	0.306877	-1.12155	0	0.071	1
ARHGAP33	0.306877	-0.144706	0	0.071	1
ATG9A	0.306877	-0.348373	0	0.071	1
AZIN2	0.306877	-1.15246	0	0.071	1
BMP2	0.306877	-0.361261	0	0.071	1
BOK	0.306877	-0.348373	0	0.071	1
CABP7	0.306877	-0.620832	0	0.071	1
CHD5	0.306877	-0.810158	0	0.071	1
ECEL1	0.306877	-1.34111	0	0.071	1
ENO3	0.306877	-0.597663	0	0.071	1
EPCAM-DT	0.306877	-1.12155	0	0.071	1
ERAP1	0.306877	-0.206197	0	0.071	1
FAM167A	0.306877	-0.972953	0	0.071	1
FAM172A	0.306877	-1.12155	0	0.071	1
FBLN5	0.306877	-0.597663	0	0.071	1
FLNC	0.306877	-1.1501	0	0.071	1
FLVCR1	0.306877	-0.206197	0	0.071	1
GATB	0.306877	-0.144706	0	0.071	1
GLB1L2	0.306877	-0.348373	0	0.071	1
GPN2	0.306877	-0.206197	0	0.071	1
HIF1A-AS3	0.306877	-0.331969	0	0.071	1
HYMAI	0.306877	-1.12155	0	0.071	1
JAK2	0.306877	-2.56603	0	0.071	1
KLHDC4	0.306877	-0.597663	0	0.071	1
LEMD1	0.306877	-0.798265	0	0.071	1
LINC01778	0.306877	-0.348373	0	0.071	1
LINC02298	0.306877	-1.88735	0	0.071	1
MKS1	0.306877	-0.144706	0	0.071	1
MPPED2	0.306877	-0.810158	0	0.071	1
NAAA	0.306877	-0.583875	0	0.071	1
NAV3	0.306877	-0.453935	0	0.071	1
NOP14-AS1	0.306877	-0.144706	0	0.071	1
NUDT19	0.306877	-0.206197	0	0.071	1
PDSS1	0.306877	-0.144706	0	0.071	1
PPARA	0.306877	-0.206197	0	0.071	1
PPP5C	0.306877	-0.348373	0	0.071	1
RAB11FIP5	0.306877	-0.348373	0	0.071	1
RSAD1	0.306877	-0.206197	0	0.071	1
SHISA9	0.306877	-0.361261	0	0.071	1
SLC26A11	0.306877	-0.144706	0	0.071	1
SNX29	0.306877	-1.33244	0	0.071	1
TGFBRAP1	0.306877	-0.348373	0	0.071	1
ULBP1	0.306877	-0.597663	0	0.071	1
ZNF514	0.306877	-1.15246	0	0.071	1
AC002310.1	0.306877	-0.374355	0	0.071	1
AC018647.1	0.306877	-0.677828	0	0.071	1
AC068205.2	0.306877	-0.521079	0	0.071	1
AC083843.3	0.306877	-0.374355	0	0.071	1
AC108488.3	0.306877	-0.866164	0	0.071	1
ALDH1L2	0.306877	-0.374355	0	0.071	1
ALG1	0.306877	-1.34398	0	0.071	1
AP001267.3	0.306877	-0.374355	0	0.071	1
CD58	0.306877	-0.532124	0	0.071	1
CHDH	0.306877	-1.34398	0	0.071	1
CHI3L1	0.306877	-4.50037	0	0.071	1
COMMD8	0.306877	-0.521079	0	0.071	1
CXorf40A	0.306877	-0.641116	0	0.071	1
EDRF1-DT	0.306877	-0.374355	0	0.071	1
FIBCD1	0.306877	-1.36445	0	0.071	1
JADE3	0.306877	-0.521079	0	0.071	1
LIPG	0.306877	-0.866164	0	0.071	1
MORN5	0.306877	-0.374355	0	0.071	1
OCRL	0.306877	-2.04945	0	0.071	1
PPP1R13B	0.306877	-1.62659	0	0.071	1
RNF122	0.306877	-1.2232	0	0.071	1
SLC1A4	0.306877	-0.374355	0	0.071	1
SPTLC2	0.306877	-0.899144	0	0.071	1
SRPX2	0.306877	-1.62659	0	0.071	1
SUPV3L1	0.306877	-0.374355	0	0.071	1
TCN2	0.306877	-1.10435	0	0.071	1
TMEM51-AS1	0.306877	-1.62659	0	0.071	1
TNFSF9	0.306877	-0.374355	0	0.071	1
TNKS1BP1	0.306877	-1.2232	0	0.071	1
TXLNB	0.306877	-0.641116	0	0.071	1
USP54	0.306877	-0.521079	0	0.071	1
WDR63	0.306877	-0.888667	0	0.071	1
ZKSCAN5	0.306877	-0.521079	0	0.071	1
ZNF189	0.306877	-0.766803	0	0.071	1
ZNF268	0.306877	-1.2232	0	0.071	1
ZNF398	0.306877	-1.34398	0	0.071	1
ZNF426-DT	0.306877	-0.374355	0	0.071	1
AC092127.2	0.306877	-0.66385	0	0.071	1
AC244517.1	0.306877	-0.759899	0	0.071	1
ALPL	0.306877	-2.08572	0	0.071	1
AMBRA1	0.306877	-1.40305	0	0.071	1
ATP1A1-AS1	0.306877	-0.970417	0	0.071	1
BCL9L	0.306877	-0.446974	0	0.071	1
CHRNB1	0.306877	-0.392276	0	0.071	1
CNNM4	0.306877	-1.33991	0	0.071	1
CYP3A5	0.306877	-0.446974	0	0.071	1
DOP1B	0.306877	-0.392276	0	0.071	1
EPHA8	0.306877	-1.33991	0	0.071	1
FBXO27	0.306877	-0.892493	0	0.071	1
HS3ST3A1	0.306877	-1.69238	0	0.071	1
IFITM2	0.306877	-0.892493	0	0.071	1
IQCE	0.306877	-0.892493	0	0.071	1
JPH3	0.306877	-1.32226	0	0.071	1
LOX	0.306877	-0.66385	0	0.071	1
MAMDC4	0.306877	-0.446974	0	0.071	1
MIPEP	0.306877	-0.892493	0	0.071	1
NRG2	0.306877	-0.401663	0	0.071	1
PRELID2	0.306877	-0.392276	0	0.071	1
RASL10A	0.306877	-0.472954	0	0.071	1
TMEM189	0.306877	-0.392276	0	0.071	1
TMEM254-AS1	0.306877	-0.446974	0	0.071	1
UBAC2-AS1	0.306877	-0.950003	0	0.071	1
VSIG10	0.306877	-0.392276	0	0.071	1
ZBBX	0.306877	-0.911145	0	0.071	1
ADIPOR2	0.306877	-2.13686	0	0.071	1
FKBP1B	0.306877	-1.2778	0	0.071	1
PHKG1	0.306877	-1.2778	0	0.071	1
KXD1	0.307354	2.03538	0.231	0.107	1
DYNC1I2	0.307452	-0.945994	0.462	0.607	1
RPS10	0.307766	-0.274435	0.923	1	1
SPARCL1	0.308565	-0.876121	0.385	0.643	1
ARHGEF12	0.308626	-0.620387	0.308	0.179	1
APPBP2	0.308694	1.65852	0.231	0.179	1
RPS5	0.309092	0.327393	1	0.964	1
PDCD5	0.309105	0.342736	0.615	0.393	1
CHMP4B	0.309327	-1.48468	0.231	0.393	1
MAP1LC3B	0.309396	-0.730702	0.385	0.643	1
GPR137	0.309468	1.15524	0.154	0.179	1
DYNC2LI1	0.309806	0.307806	0.308	0.179	1
NDUFAF4	0.309889	2.14242	0.308	0.107	1
TAOK1	0.31002	1.61702	0.308	0.179	1
CHD9	0.31027	0.704652	0.692	0.429	1
TSC2	0.31051	1.2936	0.231	0.143	1
PCCB	0.31096	-1.67467	0.077	0.286	1
IFT74	0.311058	1.73153	0.308	0.143	1
SFRP1	0.311185	-1.28118	0.385	0.214	1
COL11A1	0.311227	-1.63774	0.077	0.214	1
FDXR	0.31142	-1.94837	0.077	0.25	1
PRXL2B	0.311514	2.36795	0.231	0.071	1
PPP2CB	0.311642	-0.910733	0.308	0.5	1
TRIM59	0.311662	2.07115	0.154	0.107	1
SCAPER	0.312309	1.33102	0.385	0.179	1
DGKD	0.312607	2.16601	0.231	0.071	1
SEPHS1	0.312871	1.18307	0.308	0.179	1
LINC00685	0.313165	1.19772	0.231	0.214	1
CD46	0.313259	1.5091	0.385	0.179	1
MSH2	0.31341	0.792718	0.231	0.071	1
GAS5	0.313564	0.547374	0.846	0.714	1
ALDH3A2	0.313707	1.88035	0.231	0.143	1
SARS	0.313799	-0.881196	0.462	0.429	1
ATP6V0A1	0.313969	1.04725	0.308	0.107	1
CALD1	0.314099	-1.04766	0.692	0.536	1
HSD17B11	0.31419	1.42841	0.231	0.071	1
RCHY1	0.314232	1.61431	0.308	0.179	1
ARMT1	0.314313	1.66295	0.231	0.071	1
DICER1	0.314425	-0.237276	0.385	0.179	1
NOP14	0.314869	2.26942	0.231	0.071	1
RRAGD	0.315118	-2.00443	0.154	0.286	1
AP3D1	0.315164	0.342431	0.308	0.179	1
FAM181A	0.316604	-0.222924	0.231	0.143	1
CSKMT	0.316935	0.13537	0.077	0.214	1
MAPK6	0.317227	0.813268	0.077	0.143	1
EIF4E2	0.317377	-1.09296	0.308	0.429	1
HNRNPR	0.317419	0.321932	0.769	0.536	1
PAAF1	0.317466	-1.71786	0.154	0.357	1
FABP5	0.317592	-1.30377	0.692	0.821	1
RPL4	0.318643	0.260806	1	0.929	1
EMP2	0.31897	1.89165	0.231	0.107	1
NPC2	0.319614	-0.883497	0.462	0.464	1
ARF5	0.319647	0.312721	0.615	0.357	1
DNAJC30	0.319963	1.46301	0.308	0.107	1
ZNF286A	0.320202	0.392992	0.385	0.179	1
POLB	0.320483	1.81109	0.231	0.071	1
TRDMT1	0.320786	1.73412	0.231	0.107	1
VWA1	0.321253	-0.183783	0.154	0.25	1
NOL4L	0.321373	2.03403	0.231	0.071	1
HERPUD1	0.321415	-0.453745	0.462	0.321	1
MRPL33	0.321418	-1.64284	0.385	0.607	1
CPEB4	0.321462	-1.32322	0.231	0.179	1
TM2D1	0.321667	1.16854	0.462	0.286	1
SUCLG2	0.321961	-1.7784	0.077	0.25	1
RRM1	0.322257	2.27627	0.231	0.071	1
PINK1	0.322309	-2.30032	0.231	0.429	1
POLD2	0.322325	0.757341	0.692	0.429	1
MRPL16	0.322451	0.77613	0.231	0.214	1
S100A13	0.322483	0.120321	0.462	0.286	1
FAM89B	0.322495	1.50047	0.308	0.214	1
AHSA1	0.322601	-1.2764	0.154	0.357	1
AC092338.3	0.322922	1.78247	0.231	0.071	1
LMO3	0.322983	2.19588	0.231	0.071	1
ICA1L	0.323118	0.724796	0.308	0.143	1
HMGN1	0.323133	-0.35938	0.769	0.679	1
DIXDC1	0.323336	1.7783	0.231	0.071	1
KAT6B	0.323453	1.56854	0.462	0.25	1
EFNA2	0.323621	-1.1379	0.154	0.143	1
THOC1	0.323814	3.78066	0.231	0.071	1
COA4	0.324194	-1.16377	0.231	0.464	1
TMED1	0.324642	-0.257649	0.462	0.321	1
DTX4	0.324726	1.53328	0.308	0.107	1
NUP54	0.325001	1.92369	0.308	0.107	1
GRIA4	0.325015	0.509086	0.077	0.179	1
NCKAP1	0.325082	1.27593	0.385	0.321	1
CSNK1D	0.3253	1.42431	0.231	0.071	1
TMEM259	0.32541	0.879157	0.462	0.286	1
RHEB	0.325586	-0.259997	0.692	0.643	1
TMBIM4	0.325665	0.626922	0.538	0.321	1
PPM1G	0.325916	-0.918868	0.538	0.5	1
VGLL4	0.326201	0.504027	0.615	0.393	1
PPIA	0.326476	-0.551707	0.769	0.893	1
FSTL1	0.326557	1.96697	0.308	0.143	1
TMEM8B	0.326739	-1.33185	0.077	0.25	1
C17orf58	0.326943	2.31474	0.231	0.143	1
ANXA2	0.32718	-2.38604	0.077	0.214	1
IPO9	0.327352	1.8203	0.385	0.286	1
TMEM132A	0.327796	-2.1821	0.077	0.25	1
PDE12	0.328012	1.48183	0.308	0.107	1
PARD6A	0.32824	1.46467	0.308	0.107	1
AKTIP	0.328256	1.37226	0.308	0.143	1
EBNA1BP2	0.328268	-1.31758	0.077	0.214	1
SMIM20	0.328651	-1.37461	0.154	0.321	1
U2AF2	0.32867	1.84651	0.308	0.107	1
HILPDA	0.328762	-1.26138	0.231	0.429	1
NFE2L2	0.328853	-1.26469	0.231	0.464	1
SEC11C	0.329152	-0.356206	0.538	0.464	1
PIGF	0.329366	-1.39979	0.077	0.286	1
GNB5	0.329437	1.99362	0.308	0.107	1
REST	0.329535	1.91392	0.385	0.179	1
LPIN1	0.329617	1.78535	0.231	0.071	1
XXYLT1	0.329734	1.84631	0.231	0.071	1
C1D	0.329735	-0.49958	0.462	0.393	1
TRA2B	0.329833	0.867636	0.308	0.25	1
LMBRD2	0.330222	2.16974	0.231	0.071	1
TMF1	0.330288	-1.80412	0.077	0.286	1
PDK3	0.330497	1.70764	0.308	0.179	1
MAP2K6	0.330514	1.3933	0.308	0.107	1
SHISA4	0.330635	-2.17734	0.077	0.25	1
SPG11	0.330859	1.4379	0.231	0.071	1
MRPL14	0.330913	0.8008	0.385	0.321	1
TSPAN18	0.331007	1.31361	0.231	0.071	1
CLNS1A	0.331097	-0.612825	0.769	0.75	1
ZRANB2	0.33117	0.403896	0.769	0.536	1
HSPBP1	0.331249	1.28299	0.231	0.071	1
ZSWIM7	0.331509	0.23286	0.385	0.25	1
C12orf65	0.331552	1.38895	0.385	0.179	1
PJA2	0.331784	0.829446	0.615	0.571	1
SYNE1	0.3322	0.55755	0.308	0.143	1
SCPEP1	0.332381	1.58079	0.231	0.143	1
MAGOHB	0.332444	0.901214	0.462	0.25	1
INTS6	0.332475	1.63591	0.231	0.071	1
KIAA0232	0.332684	-1.40846	0.077	0.286	1
ZNF581	0.333076	1.66917	0.308	0.107	1
RBBP7	0.333298	0.919319	0.692	0.536	1
ZMIZ1	0.333384	1.5692	0.231	0.071	1
ARHGAP29	0.333506	-0.119579	0.154	0.25	1
NDUFS3	0.333539	0.971322	0.462	0.357	1
SYNJ2BP	0.333561	-0.885339	0.385	0.214	1
LPIN2	0.333712	-1.66115	0.077	0.286	1
PPWD1	0.333744	1.41738	0.385	0.179	1
TRAPPC1	0.333842	0.554252	0.692	0.429	1
SMARCB1	0.334098	-0.83678	0.385	0.536	1
PEX26	0.334137	2.15878	0.231	0.071	1
NSDHL	0.334191	0.972163	0.308	0.107	1
RNF146	0.3347	-0.502437	0.154	0.321	1
HSDL1	0.334849	0.959688	0.231	0.071	1
REL	0.334866	1.50701	0.231	0.071	1
PEX10	0.335008	-1.24459	0.154	0.393	1
TMEM184B	0.335773	2.13064	0.231	0.071	1
ARRDC4	0.33603	-2.78576	0.154	0.321	1
IGLON5	0.336228	1.47026	0.308	0.179	1
SMG1	0.336249	1.57149	0.231	0.071	1
ANTXR2	0.336534	1.06158	0.154	0.071	1
EPS15L1	0.336534	1.26928	0.154	0.071	1
GRK4	0.336534	1.13881	0.154	0.071	1
NSF	0.336534	1.04391	0.154	0.071	1
NUDT21	0.336534	0.915641	0.154	0.071	1
TIMM29	0.336534	1.94581	0.154	0.071	1
ZSWIM8	0.336534	1.63903	0.154	0.071	1
AFMID	0.336534	1.4846	0.154	0.071	1
BST2	0.336534	-0.103033	0.154	0.071	1
DDHD1	0.336534	2.29272	0.154	0.071	1
FAM234A	0.336534	1.95809	0.154	0.071	1
MAPK8IP2	0.336534	0.364615	0.154	0.071	1
NUP43	0.336534	0.20954	0.154	0.071	1
SNAP25	0.336534	1.35757	0.154	0.071	1
TANC2	0.336534	1.21882	0.154	0.071	1
TIMM10B	0.336534	0.718175	0.154	0.071	1
TMEM68	0.336534	3.2507	0.154	0.071	1
TMTC2	0.336534	0.910252	0.154	0.071	1
ZNF100	0.336534	1.14622	0.154	0.071	1
ZNF12	0.336534	0.733633	0.154	0.071	1
ADAMTS6	0.336534	1.05652	0.154	0.071	1
CNOT3	0.336534	0.654271	0.154	0.071	1
CXorf56	0.336534	1.81244	0.154	0.071	1
FAT4	0.336534	0.589759	0.154	0.071	1
IL17D	0.336534	0.365342	0.154	0.071	1
LGR4	0.336534	2.49894	0.154	0.071	1
MMS19	0.336534	2.19435	0.154	0.071	1
MUL1	0.336534	1.36414	0.154	0.071	1
NBPF19	0.336534	2.04792	0.154	0.071	1
NECAB3	0.336534	1.14256	0.154	0.071	1
NUS1	0.336534	0.529234	0.154	0.071	1
PNPLA6	0.336534	1.86946	0.154	0.071	1
PRPF19	0.336534	3.30733	0.154	0.071	1
RPUSD1	0.336534	0.230547	0.154	0.071	1
SLC2A11	0.336534	2.32261	0.154	0.071	1
SPATA13	0.336534	0.954256	0.154	0.071	1
TRAPPC11	0.336534	1.77465	0.154	0.071	1
TRIM73	0.336534	1.42837	0.154	0.071	1
VCPIP1	0.336534	1.21613	0.154	0.071	1
YY1AP1	0.336534	0.528055	0.154	0.071	1
NME5	0.336534	1.18617	0.154	0.071	1
SSX2IP	0.336534	1.65863	0.154	0.071	1
SARAF	0.336653	-0.212736	0.846	0.786	1
HERC4	0.336732	1.62947	0.231	0.071	1
GEMIN6	0.336926	-1.1687	0.077	0.25	1
CDC26	0.337147	-2.02021	0.154	0.357	1
MED6	0.337325	1.13323	0.385	0.179	1
SMIM8	0.337346	1.11981	0.385	0.179	1
C1orf198	0.337368	-1.24615	0.077	0.179	1
LRRC37B	0.3375	1.62189	0.231	0.071	1
ALG3	0.337713	0.126376	0.231	0.071	1
CROT	0.337918	0.97552	0.154	0.286	1
CD44	0.338577	-2.32367	0.077	0.25	1
MEGF10	0.338599	1.44348	0.231	0.071	1
PTPA	0.338685	-0.243757	0.077	0.214	1
GLI2	0.338743	1.76752	0.231	0.071	1
SFPQ	0.338752	0.572373	0.692	0.536	1
HABP4	0.339007	-1.24064	0.154	0.25	1
STK19	0.339045	1.71407	0.308	0.179	1
CLTC	0.339108	-1.23171	0.385	0.464	1
SPOP	0.339197	-0.771207	0.308	0.286	1
TOX3	0.339262	2.29199	0.154	0.071	1
RPL7	0.339589	0.269775	1	0.929	1
LINC01578	0.33998	-0.520546	0.769	0.857	1
PLP2	0.340014	1.50661	0.231	0.214	1
NCOA3	0.340019	1.97438	0.231	0.107	1
EIF3B	0.340729	1.24434	0.462	0.25	1
PPP4R2	0.340885	0.568117	0.231	0.286	1
A1BG	0.340893	-0.951319	0.231	0.393	1
UBE2V1	0.340931	-0.469077	0.538	0.536	1
RABGGTB	0.340959	-1.07707	0.385	0.429	1
MACROD1	0.341036	1.6323	0.308	0.107	1
CCDC32	0.341334	0.98031	0.385	0.179	1
ZIC2	0.341539	0.582191	0.385	0.214	1
ZFR	0.342457	-1.44138	0.154	0.357	1
COL3A1	0.34308	1.29977	0.154	0.107	1
HNRNPM	0.343257	-0.362908	0.462	0.607	1
ACOT13	0.343554	1.24753	0.462	0.286	1
SMIM15	0.343613	1.04268	0.385	0.357	1
VIM	0.343765	0.582392	1	1	1
MAX	0.344015	-0.790548	0.077	0.25	1
NPHP3	0.344226	0.553392	0.077	0.179	1
NDUFA1	0.344293	-0.572099	0.769	0.893	1
RANBP2	0.344735	2.44979	0.231	0.071	1
PREX1	0.344992	0.766728	0.077	0.143	1
EIF4E	0.345026	-1.31351	0.308	0.429	1
GPBP1	0.345338	1.11212	0.538	0.286	1
PLA2G12A	0.345562	-1.3452	0.077	0.286	1
SVIL	0.345605	-3.07994	0.077	0.214	1
ECI1	0.345627	-0.801332	0.462	0.393	1
SMARCAD1	0.345664	1.98368	0.231	0.107	1
CCNH	0.346314	1.46379	0.308	0.107	1
HSD17B14	0.346467	-1.75564	0.077	0.214	1
C3orf62	0.346484	-1.36049	0	0.071	1
HAS2	0.346484	-1.36049	0	0.071	1
ADCK5	0.346484	-0.235917	0	0.071	1
CACNA1A	0.346484	-1.37875	0	0.071	1
CACNA1D	0.346484	-2.15537	0	0.071	1
ERI1	0.346484	-0.235917	0	0.071	1
ESPN	0.346484	-0.235917	0	0.071	1
GTF2E1	0.346484	-0.235917	0	0.071	1
LCNL1	0.346484	-0.235917	0	0.071	1
SLC29A1	0.346484	-0.235917	0	0.071	1
SPATA17	0.346484	-0.235917	0	0.071	1
STK32A	0.346484	-0.577074	0	0.071	1
ZNF331	0.346484	-0.577074	0	0.071	1
AC005899.5	0.346484	-0.23948	0	0.071	1
AC008608.2	0.346484	-0.23948	0	0.071	1
AC104964.3	0.346484	-0.23948	0	0.071	1
AL035587.2	0.346484	-0.286375	0	0.071	1
AL450311.1	0.346484	-0.892285	0	0.071	1
ARNTL2	0.346484	-0.23948	0	0.071	1
DTNB	0.346484	-0.286375	0	0.071	1
EVI5L	0.346484	-0.286375	0	0.071	1
ICK	0.346484	-0.23948	0	0.071	1
IFT172	0.346484	-0.286375	0	0.071	1
IGFBP3	0.346484	-2.33393	0	0.071	1
KCNAB3	0.346484	-0.23948	0	0.071	1
MIR181A1HG	0.346484	-0.23948	0	0.071	1
MND1	0.346484	-0.23948	0	0.071	1
PIGW	0.346484	-0.748303	0	0.071	1
PPARD	0.346484	-0.286375	0	0.071	1
PXN	0.346484	-0.286375	0	0.071	1
RGS14	0.346484	-0.981749	0	0.071	1
SASS6	0.346484	-0.286375	0	0.071	1
SLC8B1	0.346484	-0.23948	0	0.071	1
USP40	0.346484	-0.23948	0	0.071	1
ZDHHC1	0.346484	-0.748303	0	0.071	1
ZNF441	0.346484	-0.23948	0	0.071	1
ZNF529-AS1	0.346484	-0.892285	0	0.071	1
ADORA2B	0.346484	-0.768037	0	0.071	1
AL109811.2	0.346484	-0.175707	0	0.071	1
AL590062.1	0.346484	-0.175707	0	0.071	1
ARAF	0.346484	-0.175707	0	0.071	1
ARL17B	0.346484	-1.14559	0	0.071	1
C10orf143	0.346484	-0.175707	0	0.071	1
CDH20	0.346484	-0.636552	0	0.071	1
CDK10	0.346484	-0.175707	0	0.071	1
ECE1	0.346484	-2.04368	0	0.071	1
EHD4	0.346484	-0.175707	0	0.071	1
LINC01980	0.346484	-1.14559	0	0.071	1
MAFB	0.346484	-2.41431	0	0.071	1
OLFML3	0.346484	-0.453815	0	0.071	1
P3H2	0.346484	-1.81042	0	0.071	1
PACRGL	0.346484	-2.41438	0	0.071	1
PLXNC1	0.346484	-1.14559	0	0.071	1
PPARGC1A	0.346484	-1.14559	0	0.071	1
PUS10	0.346484	-1.75696	0	0.071	1
SEMA4B	0.346484	-0.571425	0	0.071	1
SLC9A9	0.346484	-1.71051	0	0.071	1
SPATA2L	0.346484	-0.175707	0	0.071	1
WBP1L	0.346484	-2.20474	0	0.071	1
ZNF565	0.346484	-1.14559	0	0.071	1
ABL2	0.346484	-0.437177	0	0.071	1
AC007786.1	0.346484	-1.27023	0	0.071	1
AC012645.1	0.346484	-0.437177	0	0.071	1
ALDH3B1	0.346484	-0.846896	0	0.071	1
AP006621.3	0.346484	-0.824067	0	0.071	1
C19orf54	0.346484	-0.846896	0	0.071	1
CCDC120	0.346484	-0.319023	0	0.071	1
CXCL3	0.346484	-1.69905	0	0.071	1
ENTPD1	0.346484	-0.437177	0	0.071	1
FRS3	0.346484	-0.437177	0	0.071	1
GAD2	0.346484	-0.529754	0	0.071	1
GAREM2	0.346484	-0.719285	0	0.071	1
HFM1	0.346484	-0.437177	0	0.071	1
HOXD-AS2	0.346484	-0.641659	0	0.071	1
MDM1	0.346484	-0.529754	0	0.071	1
RABGEF1	0.346484	-2.30946	0	0.071	1
SYCP2L	0.346484	-0.437177	0	0.071	1
TMEM116	0.346484	-0.319023	0	0.071	1
UAP1L1	0.346484	-2.156	0	0.071	1
AC073332.1	0.346484	-0.204958	0	0.071	1
AL132655.2	0.346484	-0.342224	0	0.071	1
CBWD6	0.346484	-1.12727	0	0.071	1
CCZ1B	0.346484	-0.544067	0	0.071	1
CGREF1	0.346484	-0.342224	0	0.071	1
CIC	0.346484	-0.415465	0	0.071	1
CLN8	0.346484	-0.544067	0	0.071	1
ETV4	0.346484	-0.415465	0	0.071	1
FAM13C	0.346484	-0.342224	0	0.071	1
FBXO2	0.346484	-0.384951	0	0.071	1
HDAC9	0.346484	-0.837325	0	0.071	1
JAG2	0.346484	-0.204958	0	0.071	1
LINC00174	0.346484	-0.384951	0	0.071	1
LOXL1	0.346484	-0.837325	0	0.071	1
LRRC3	0.346484	-0.415465	0	0.071	1
NDST1	0.346484	-0.415465	0	0.071	1
NOP9	0.346484	-0.384951	0	0.071	1
PELI1	0.346484	-0.544067	0	0.071	1
PHF2	0.346484	-0.544067	0	0.071	1
PTPRJ	0.346484	-0.204958	0	0.071	1
RXRA	0.346484	-0.204958	0	0.071	1
SCG2	0.346484	-0.67618	0	0.071	1
SEMA4F	0.346484	-0.384951	0	0.071	1
SLC37A4	0.346484	-0.501748	0	0.071	1
TMEM191B	0.346484	-0.384951	0	0.071	1
TMEM241	0.346484	-0.415465	0	0.071	1
TRIM11	0.346484	-0.342224	0	0.071	1
USF1	0.346484	-0.415465	0	0.071	1
WRAP53	0.346484	-0.384951	0	0.071	1
ZNF234	0.346484	-1.12727	0	0.071	1
ZSCAN9	0.346484	-0.384951	0	0.071	1
AC025580.3	0.346484	-0.806235	0	0.071	1
AC245407.2	0.346484	-2.04847	0	0.071	1
BRI3BP	0.346484	-0.806235	0	0.071	1
TRMT12	0.346484	-0.555883	0	0.071	1
ZNF143	0.346484	-0.555883	0	0.071	1
AC093673.1	0.346484	-0.263985	0	0.071	1
CATIP	0.346484	-0.823643	0	0.071	1
ELK3	0.346484	-0.263985	0	0.071	1
ERVK13-1	0.346484	-2.24726	0	0.071	1
FMO4	0.346484	-1.00603	0	0.071	1
KANK3	0.346484	-0.823643	0	0.071	1
MED26	0.346484	-0.54998	0	0.071	1
NANP	0.346484	-0.263985	0	0.071	1
NR4A1	0.346484	-1.62934	0	0.071	1
RFX7	0.346484	-0.263985	0	0.071	1
SH3D21	0.346484	-0.263985	0	0.071	1
SLC18B1	0.346484	-0.263985	0	0.071	1
TMEM64	0.346484	-0.823643	0	0.071	1
AC107294.2	0.346484	-0.590927	0	0.071	1
C2CD2L	0.346484	-0.590927	0	0.071	1
FITM2	0.346484	-1.15872	0	0.071	1
LRP8	0.346484	-0.590927	0	0.071	1
MPP6	0.346484	-2.28913	0	0.071	1
NLGN4X	0.346484	-0.590927	0	0.071	1
PCDH9-AS1	0.346484	-0.590927	0	0.071	1
PELI2	0.346484	-1.15872	0	0.071	1
PIH1D2	0.346484	-0.590927	0	0.071	1
PRR36	0.346484	-0.590927	0	0.071	1
STK17A	0.346484	-0.590927	0	0.071	1
TRIM32	0.346484	-1.15872	0	0.071	1
ZNF571	0.346484	-0.590927	0	0.071	1
ADARB1	0.346484	-0.210926	0	0.071	1
FBLN2	0.346484	-1.04505	0	0.071	1
HIST1H4J	0.346484	-0.210926	0	0.071	1
ICA1	0.346484	-0.557382	0	0.071	1
KBTBD3	0.346484	-1.01856	0	0.071	1
POLG2	0.346484	-0.210926	0	0.071	1
QSOX1	0.346484	-0.557382	0	0.071	1
RFC3	0.346484	-0.210926	0	0.071	1
PFN2	0.346496	-0.165674	0.769	0.643	1
AIG1	0.346532	-0.849376	0.154	0.357	1
TAF9	0.346715	-0.115616	0.154	0.321	1
MARCH7	0.346773	-1.65916	0.154	0.357	1
AMD1	0.348264	0.969837	0.462	0.321	1
TMEM98	0.348385	0.715911	0.462	0.25	1
TPGS1	0.348424	-0.106017	0.308	0.143	1
ZNF207	0.348461	1.12295	0.385	0.25	1
PEF1	0.348786	0.564079	0.538	0.286	1
FAT1	0.348838	0.991454	0.385	0.179	1
ATP6V1G2	0.348917	-1.06368	0.154	0.143	1
CYB561	0.348983	0.39454	0.231	0.071	1
ERICH1	0.348989	1.47112	0.308	0.179	1
BIRC6	0.349276	-1.3037	0.077	0.286	1
MSRB1	0.349539	-1.42376	0.077	0.25	1
PMM1	0.349564	0.562365	0.154	0.286	1
SUDS3	0.349896	-0.451047	0.231	0.143	1
ZNF664	0.349942	1.99382	0.231	0.071	1
LRRC45	0.349943	2.20134	0.231	0.071	1
RHOBTB3	0.349957	-1.44737	0.385	0.429	1
SLC25A42	0.350373	2.23605	0.231	0.071	1
TRIP12	0.350426	1.19001	0.308	0.179	1
TMEM9B	0.350623	-0.452261	0.385	0.357	1
NES	0.350958	-1.3683	0.538	0.429	1
SIRT2	0.351009	-1.19029	0.308	0.464	1
ARID4B	0.351022	-1.54823	0.231	0.393	1
AHDC1	0.351118	1.93666	0.308	0.179	1
TMEM237	0.35118	-0.398294	0.077	0.214	1
KIAA2026	0.351304	1.09793	0.231	0.179	1
ASCL1	0.351675	-1.39273	0.231	0.286	1
HGSNAT	0.35183	1.57944	0.231	0.107	1
HDAC6	0.352011	0.725115	0.308	0.107	1
SEC22B	0.352096	1.28021	0.385	0.214	1
ADI1	0.352199	-1.21415	0.308	0.321	1
COMMD1	0.352225	1.26766	0.385	0.214	1
PAXIP1-AS1	0.352318	2.08091	0.231	0.107	1
MAP1B	0.352481	-2.77543	0.692	0.75	1
PRDX6	0.352547	0.655245	0.769	0.571	1
RPP21	0.352568	1.17373	0.308	0.25	1
HMGB2	0.352832	0.151063	0.462	0.286	1
TBPL1	0.353016	-1.24867	0.077	0.25	1
SEPTIN8	0.353063	-0.954236	0.077	0.214	1
RPS13	0.353292	0.279439	1	0.964	1
KIAA0408	0.353356	-1.90314	0.077	0.143	1
DNAJC10	0.353516	-2.1459	0.077	0.179	1
APOL2	0.354317	-0.487491	0.154	0.071	1
PISD	0.354341	1.04416	0.154	0.179	1
DANCR	0.354409	-2.00605	0.077	0.25	1
KHDRBS3	0.354743	-1.3408	0.077	0.214	1
GSR	0.354988	1.28601	0.308	0.107	1
URI1	0.355417	-0.28716	0.385	0.607	1
RMST	0.355457	0.896092	0.462	0.286	1
LNPK	0.356013	-0.279041	0.154	0.321	1
DGKZ	0.356101	1.39272	0.308	0.107	1
GPR27	0.356191	-2.35489	0.077	0.179	1
PRPSAP1	0.356304	0.724343	0.231	0.179	1
PSMG1	0.356631	0.273057	0.385	0.179	1
TGIF1	0.356644	1.9873	0.308	0.179	1
SLC35B1	0.356672	1.03809	0.462	0.25	1
PSMG3	0.356881	0.136447	0.154	0.286	1
FAM98B	0.356888	-0.461689	0.231	0.143	1
MGP	0.357283	-1.27354	0.231	0.107	1
NDRG3	0.35746	-1.10484	0.077	0.214	1
FAM200A	0.357482	1.37416	0.308	0.107	1
CYCS	0.357507	-0.976709	0.462	0.429	1
TSR2	0.35753	-3.06898	0.231	0.357	1
IPO8	0.357652	-0.885512	0.077	0.25	1
PDCD7	0.357672	0.228181	0.154	0.25	1
IFI27L1	0.357683	-1.01912	0.308	0.429	1
COL9A2	0.357762	2.31984	0.154	0.107	1
CCDC107	0.3579	-0.86925	0.154	0.321	1
RARS2	0.358052	1.65301	0.308	0.107	1
ZBTB8A	0.358504	1.05869	0.231	0.071	1
SSU72	0.35888	-0.918832	0.462	0.536	1
HAGH	0.359002	-2.22775	0.077	0.25	1
ALG11	0.359045	0.921698	0.231	0.071	1
FDFT1	0.359119	0.950755	0.462	0.214	1
ISYNA1	0.359153	1.51078	0.385	0.179	1
GLT8D1	0.359178	1.33519	0.308	0.179	1
CCDC184	0.359217	1.07778	0.231	0.071	1
GAPDH	0.359474	-1.23656	1	1	1
TMEM165	0.359553	0.906202	0.385	0.214	1
KCNQ1OT1	0.359747	0.777556	0.538	0.321	1
ACAD8	0.359855	-1.43485	0.077	0.25	1
CHMP1A	0.359961	0.399494	0.462	0.25	1
MRPL2	0.360055	-1.32243	0.154	0.321	1
BCLAF1	0.36006	1.32351	0.385	0.25	1
AGPAT5	0.360201	-1.67297	0.154	0.393	1
MRPL10	0.360495	1.18849	0.231	0.214	1
FAM107B	0.360561	0.848788	0.462	0.214	1
NDUFA8	0.361039	1.09024	0.385	0.393	1
NMRAL1	0.361161	-1.25027	0.077	0.25	1
KCNH2	0.361315	1.90832	0.231	0.071	1
PRCP	0.361594	-0.408373	0.385	0.25	1
ANP32E	0.361647	-0.897819	0.538	0.5	1
LSM14A	0.361778	0.394777	0.692	0.464	1
LARP4B	0.361853	1.63449	0.231	0.071	1
CCDC124	0.362054	-1.05023	0.154	0.357	1
SWI5	0.362443	-1.18428	0.231	0.464	1
ZNF195	0.362497	-0.73178	0.154	0.179	1
MMP2	0.362938	0.72293	0.308	0.143	1
OTUD5	0.363486	-1.24144	0.077	0.25	1
TRAPPC12	0.36357	1.5497	0.154	0.143	1
OGFOD3	0.364238	1.76908	0.308	0.143	1
NEFM	0.364889	-4.66246	0.077	0.143	1
GDF10	0.365356	-4.22584	0.077	0.143	1
HIGD2A	0.365779	0.237452	0.769	0.536	1
CCDC25	0.365863	-1.54289	0.308	0.429	1
AFG3L2	0.365866	-1.32057	0.077	0.214	1
THRA	0.365955	-1.21511	0.231	0.464	1
RANBP1	0.365973	0.575266	0.692	0.5	1
WSB2	0.366202	-1.13446	0.154	0.321	1
HNRNPC	0.366301	0.345874	0.923	0.75	1
TMEM14B	0.366847	-0.477593	0.615	0.5	1
CDO1	0.366873	1.57563	0.308	0.286	1
C6orf62	0.366962	-0.759343	0.385	0.357	1
FARSA	0.366991	1.09136	0.308	0.286	1
ATP1B2	0.367212	-1.44739	0.385	0.536	1
MAN1B1	0.367258	-1.60391	0.077	0.25	1
CARM1	0.36729	0.250342	0.308	0.143	1
AL161772.1	0.36731	-1.98353	0.154	0.321	1
DCP2	0.367627	0.899721	0.385	0.321	1
MRPL15	0.368001	-1.26578	0.308	0.393	1
VPS36	0.368065	1.23695	0.385	0.25	1
CYFIP1	0.368203	-1.00912	0.077	0.25	1
UBTD2	0.36849	-1.92297	0.077	0.25	1
COPS3	0.368793	0.978058	0.385	0.25	1
SCYL2	0.368996	2.23188	0.231	0.071	1
BLVRA	0.369338	1.93237	0.231	0.071	1
REV3L	0.3695	1.36149	0.308	0.25	1
ENDOG	0.369516	-1.24086	0.154	0.357	1
DRAP1	0.369567	-0.570166	0.538	0.536	1
DRAXIN	0.36969	-1.10413	0.231	0.179	1
TARS	0.369767	-1.74805	0.154	0.321	1
PDZD11	0.369795	-0.980898	0.308	0.5	1
RAB18	0.369874	-0.863574	0.385	0.429	1
CTDNEP1	0.36988	1.05265	0.538	0.286	1
ZNF254	0.369917	1.70598	0.231	0.071	1
BRSK2	0.370174	1.97495	0.231	0.071	1
CCT8	0.3702	0.871256	0.615	0.5	1
MT-CO3	0.37045	0.933877	0.923	0.786	1
RNGTT	0.370788	1.16482	0.231	0.071	1
MTF2	0.370907	1.28849	0.231	0.179	1
GATC	0.371242	0.530085	0.077	0.143	1
AGO2	0.371495	1.3628	0.231	0.071	1
ANKRD36	0.371753	1.63382	0.231	0.071	1
NFRKB	0.371753	1.00118	0.231	0.071	1
RBM5	0.371771	1.50884	0.385	0.214	1
CHAMP1	0.37195	0.988721	0.077	0.143	1
HIF1A	0.372078	-0.333484	0.385	0.321	1
ATP9A	0.372448	1.79184	0.231	0.071	1
SAMM50	0.372591	-0.532289	0.308	0.25	1
CENPS	0.372682	0.78582	0.077	0.143	1
IFT81	0.37283	1.21643	0.385	0.179	1
RAB5IF	0.37294	-1.60808	0.308	0.5	1
STK4	0.373091	1.18964	0.385	0.179	1
FAM3C	0.373099	0.293594	0.308	0.357	1
FGF13	0.373459	0.91355	0.308	0.143	1
NFKBIL1	0.374004	0.814352	0.231	0.214	1
GET1	0.374654	-0.550808	0.385	0.393	1
UBE2E2	0.374794	-1.80111	0.154	0.321	1
CTBP1	0.374958	-0.637716	0.231	0.107	1
MOCS2	0.375239	-0.575228	0.231	0.429	1
DYNC1H1	0.375283	-1.03047	0.462	0.607	1
C1orf61	0.375512	-1.05982	0.538	0.714	1
OSBPL9	0.375563	0.555803	0.385	0.321	1
BCAR1	0.375675	1.31218	0.231	0.179	1
CA9	0.375774	0.393286	0.231	0.107	1
C6orf89	0.375856	1.14368	0.385	0.179	1
IK	0.376031	-0.761054	0.385	0.464	1
WDR60	0.376158	-1.49196	0.154	0.286	1
NAP1L5	0.376194	1.38713	0.231	0.179	1
EPB41	0.376792	1.6507	0.231	0.071	1
CCND2	0.376886	-1.97618	0.462	0.536	1
ZMYM2	0.377487	1.78204	0.231	0.143	1
EIF3K	0.37758	-0.636243	0.846	0.929	1
NUDCD3	0.377583	0.551454	0.385	0.179	1
CYP1B1	0.377994	0.993011	0.154	0.214	1
LRRC17	0.378104	0.656723	0.154	0.25	1
LSM5	0.378269	-1.3108	0.308	0.464	1
ATAD2B	0.37834	0.630002	0.231	0.107	1
MRPL51	0.378505	-0.652525	0.538	0.714	1
NME4	0.378675	-0.987884	0.385	0.571	1
TOX4	0.378863	1.16632	0.462	0.286	1
SEC61A1	0.379413	-0.783962	0.077	0.25	1
TRAP1	0.379528	1.65756	0.308	0.143	1
ATP6V1E1	0.379647	-0.848429	0.077	0.25	1
DNAL4	0.379827	1.77536	0.154	0.107	1
DNAJA1	0.379872	0.533621	0.769	0.536	1
CCDC28B	0.380183	-1.24312	0.231	0.321	1
ARFGAP3	0.380431	0.413008	0.385	0.25	1
WDR41	0.380543	1.51616	0.308	0.143	1
RNF10	0.38055	-1.27765	0.231	0.429	1
ORAI1	0.380952	1.58163	0.231	0.071	1
PHKG2	0.381123	1.3409	0.231	0.214	1
SMNDC1	0.381176	0.740332	0.308	0.143	1
BLZF1	0.3812	1.48941	0.308	0.179	1
LRRC49	0.381259	1.38834	0.308	0.179	1
CCDC34	0.381274	-0.894269	0.385	0.286	1
AC023034.1	0.381356	0.478576	0.385	0.179	1
VHL	0.381555	0.153953	0.077	0.179	1
ARID5B	0.381663	1.06781	0.385	0.179	1
MED13L	0.381792	1.43288	0.231	0.071	1
MUTYH	0.381884	1.65387	0.231	0.071	1
AGTRAP	0.382094	1.82294	0.308	0.143	1
RNF2	0.382218	1.09201	0.385	0.179	1
NDUFAB1	0.382465	0.652119	0.846	0.643	1
CCDC167	0.382678	-0.521683	0.308	0.5	1
PPP1R2	0.382687	0.329718	0.538	0.321	1
UBE2D1	0.382984	-1.50726	0.154	0.321	1
CTXN1	0.383161	-0.750059	0.154	0.357	1
SF3B3	0.383365	1.40567	0.385	0.25	1
EFR3B	0.383366	-0.584251	0.077	0.143	1
CBX5	0.383508	0.798569	0.692	0.5	1
VPS26A	0.383567	0.226665	0.308	0.214	1
GFOD1	0.383687	-0.920432	0	0.071	1
MYLK	0.383687	-1.52008	0	0.071	1
UBE2C	0.383687	-0.898996	0	0.071	1
AL049775.3	0.383687	-0.424797	0	0.071	1
BPNT1	0.383687	-0.424797	0	0.071	1
CAMK2B	0.383687	-0.44637	0	0.071	1
CCDC3	0.383687	-2.01168	0	0.071	1
CLDN1	0.383687	-1.1689	0	0.071	1
CPAMD8	0.383687	-0.876438	0	0.071	1
DUSP26	0.383687	-0.44637	0	0.071	1
EVA1C	0.383687	-1.15087	0	0.071	1
HLA-DMA	0.383687	-0.424797	0	0.071	1
IGFBP6	0.383687	-1.38828	0	0.071	1
INHBA	0.383687	-0.844297	0	0.071	1
JUP	0.383687	-0.844297	0	0.071	1
LRMDA	0.383687	-0.424797	0	0.071	1
MCOLN1	0.383687	-0.424797	0	0.071	1
OTULINL	0.383687	-0.44637	0	0.071	1
PCSK5	0.383687	-0.424797	0	0.071	1
RNF144A	0.383687	-0.424797	0	0.071	1
SEMA5A	0.383687	-2.21614	0	0.071	1
SYNPO2	0.383687	-0.844297	0	0.071	1
UBE4B	0.383687	-0.44637	0	0.071	1
VSTM2L	0.383687	-1.13262	0	0.071	1
ZNF417	0.383687	-2.22241	0	0.071	1
AC069148.1	0.383687	-0.475626	0	0.071	1
COL23A1	0.383687	-1.45919	0	0.071	1
KLF3-AS1	0.383687	-1.21211	0	0.071	1
PRR4	0.383687	-0.475626	0	0.071	1
ZNF438	0.383687	-0.475626	0	0.071	1
OTOA	0.383687	-1.14099	0	0.071	1
EMC1-AS1	0.383687	-0.93392	0	0.071	1
LRRC29	0.383687	-0.93392	0	0.071	1
PXN-AS1	0.383687	-0.93392	0	0.071	1
HEXA	0.383716	-1.23224	0.231	0.464	1
DSTYK	0.383877	1.58629	0.231	0.071	1
TMX4	0.384035	0.278438	0.077	0.179	1
DEDD	0.384139	0.673901	0.231	0.071	1
TOM1L1	0.384264	1.38994	0.231	0.071	1
FBXO44	0.384485	-1.02704	0.077	0.25	1
ATP6V1A	0.38456	2.35438	0.231	0.071	1
TSNAX	0.385045	0.428563	0.154	0.214	1
FAM3A	0.385125	-0.2727	0.154	0.321	1
PPP2CA	0.385657	-0.415371	0.385	0.286	1
SYF2	0.38605	-1.73899	0.462	0.571	1
PMPCB	0.386193	-0.822254	0.231	0.429	1
PARL	0.386266	0.840487	0.538	0.321	1
TMEFF1	0.386341	2.1859	0.231	0.071	1
CORO1C	0.386549	-2.00983	0.231	0.357	1
ATP2B4	0.386616	-0.846457	0.154	0.357	1
COPZ1	0.386782	0.62269	0.692	0.464	1
NRCAM	0.386814	0.351642	0.538	0.321	1
PPP4C	0.387328	-0.324393	0.462	0.393	1
SPPL3	0.387619	1.59095	0.308	0.143	1
MED21	0.387786	-1.79529	0.077	0.25	1
SEC11A	0.38794	-0.352421	0.846	0.75	1
ZNF24	0.387973	-0.203559	0.385	0.286	1
TCEA2	0.388449	0.338918	0.692	0.464	1
PDPN	0.388559	2.27854	0.231	0.107	1
TIAL1	0.38856	-1.07668	0.308	0.429	1
TMED3	0.388709	2.05795	0.308	0.143	1
TUT4	0.388762	1.21792	0.462	0.25	1
NT5C3B	0.38894	0.614766	0.231	0.357	1
MRPS30	0.389218	-0.245481	0.077	0.214	1
SPSB3	0.389363	0.146596	0.154	0.25	1
MOXD1	0.3898	-0.354044	0.154	0.071	1
GABARAPL2	0.390029	-0.567436	0.692	0.786	1
CYBC1	0.390272	1.5415	0.308	0.143	1
LYSMD3	0.390325	1.00597	0.231	0.071	1
LTBP3	0.390389	0.272586	0.154	0.25	1
INO80	0.390551	1.36074	0.154	0.071	1
MED17	0.390551	1.92906	0.154	0.071	1
ACTR8	0.390551	0.738333	0.154	0.071	1
BEX5	0.390551	1.73599	0.154	0.071	1
C18orf21	0.390551	1.50069	0.154	0.071	1
DUSP1	0.390551	1.15567	0.154	0.071	1
KIAA1109	0.390551	3.54331	0.154	0.071	1
MCM9	0.390551	1.65439	0.154	0.071	1
POLR3K	0.390551	0.962336	0.154	0.071	1
PPP1R37	0.390551	0.218233	0.154	0.071	1
TMEM44-AS1	0.390551	1.18992	0.154	0.071	1
WDR37	0.390551	1.2009	0.154	0.071	1
ZCCHC18	0.390551	1.71365	0.154	0.071	1
ANKRD16	0.390551	1.17551	0.154	0.071	1
CRABP2	0.390551	3.29763	0.154	0.071	1
CRELD1	0.390551	1.2601	0.154	0.071	1
ESS2	0.390551	1.93285	0.154	0.071	1
GALE	0.390551	1.72338	0.154	0.071	1
GDAP1L1	0.390551	0.761797	0.154	0.071	1
LINC02802	0.390551	0.936026	0.154	0.071	1
MAP2K4	0.390551	1.50487	0.154	0.071	1
MAT2B	0.390551	0.659371	0.154	0.071	1
POLRMT	0.390551	1.26407	0.154	0.071	1
RAB26	0.390551	3.22305	0.154	0.071	1
RAB39B	0.390551	0.790997	0.154	0.071	1
REV1	0.390551	0.92065	0.154	0.071	1
SP4	0.390551	1.33541	0.154	0.071	1
STRIP2	0.390551	1.75548	0.154	0.071	1
TASP1	0.390551	2.31409	0.154	0.071	1
TTYH2	0.390551	0.546932	0.154	0.071	1
BTBD6	0.390551	-0.543143	0.154	0.071	1
CCHCR1	0.390551	0.904065	0.154	0.071	1
CDC14B	0.390551	1.37198	0.154	0.071	1
EXD3	0.390551	1.2277	0.154	0.071	1
FADS1	0.390551	1.48206	0.154	0.071	1
FAS	0.390551	1.27169	0.154	0.071	1
FRMD6-AS1	0.390551	0.607756	0.154	0.071	1
LATS1	0.390551	-0.271099	0.154	0.071	1
LUZP2	0.390551	0.476519	0.154	0.071	1
PEX1	0.390551	1.72922	0.154	0.071	1
PRELID3B	0.390551	1.80433	0.154	0.071	1
PRRX1	0.390551	1.51901	0.154	0.071	1
PTCH1	0.390551	0.712165	0.154	0.071	1
SNHG20	0.390551	1.35903	0.154	0.071	1
STK38	0.390551	1.05714	0.154	0.071	1
WDR46	0.390551	-0.296186	0.154	0.071	1
AP1AR	0.390551	0.574322	0.154	0.071	1
ATF7	0.390551	1.16159	0.154	0.071	1
CLPX	0.390551	1.51469	0.154	0.071	1
CPSF1	0.390551	1.51295	0.154	0.071	1
DENND5B	0.390551	0.456037	0.154	0.071	1
DRC3	0.390551	1.47645	0.154	0.071	1
KIF3C	0.390551	0.883377	0.154	0.071	1
RASSF1	0.390551	1.11809	0.154	0.071	1
SLC35E3	0.390551	1.07725	0.154	0.071	1
TWSG1	0.390551	0.73675	0.154	0.071	1
VPS39	0.390551	2.96838	0.154	0.071	1
ZDHHC24	0.390551	1.59345	0.154	0.071	1
ZNF790	0.390551	0.413741	0.154	0.071	1
FBXW7	0.390573	-0.778696	0.077	0.25	1
COIL	0.390675	-1.53461	0.077	0.25	1
RO60	0.390697	0.273119	0.692	0.464	1
MRPL23	0.391067	-0.398113	0.462	0.429	1
LUC7L3	0.391419	0.650556	0.769	0.571	1
ZNF84	0.391495	1.6696	0.231	0.143	1
OTUD6B-AS1	0.391708	0.505634	0.538	0.321	1
CREB1	0.391747	0.944772	0.308	0.25	1
C12orf76	0.391812	-1.24211	0.231	0.429	1
AP2M1	0.392147	-0.193133	0.692	0.571	1
NAT14	0.39233	-1.13377	0.308	0.429	1
NFE2L1	0.392495	-1.11529	0.308	0.321	1
TMEM18	0.392902	0.48224	0.462	0.25	1
RNF114	0.393054	-1.39537	0.154	0.321	1
CLU	0.393177	-1.53477	0.923	0.929	1
REXO2	0.393193	1.30051	0.308	0.286	1
CALB1	0.393445	-0.484529	0.231	0.107	1
MEGF9	0.393585	0.19431	0.077	0.179	1
NDUFB11	0.393689	-0.111191	0.769	0.679	1
SART1	0.394335	-1.1259	0.154	0.321	1
SNRPB2	0.394456	0.773331	0.692	0.5	1
TIMM13	0.394583	-0.898112	0.462	0.571	1
MED10	0.394637	-1.0054	0.231	0.393	1
VDAC3	0.394941	-1.10446	0.308	0.536	1
ACTA2	0.394963	-1.23844	0.077	0.25	1
CSRP2	0.39497	-1.25936	0.308	0.464	1
LSM14B	0.395064	1.31167	0.308	0.107	1
MLC1	0.395142	0.51514	0.308	0.143	1
PIGX	0.395349	1.70723	0.385	0.25	1
EEF1E1	0.39536	-1.26241	0.231	0.357	1
SPG7	0.395799	0.799279	0.462	0.25	1
TUSC3	0.395872	0.175897	0.538	0.321	1
GTF2A2	0.396243	0.670554	0.769	0.571	1
NCOA1	0.396245	1.74432	0.308	0.179	1
DCAF7	0.396826	1.38274	0.308	0.214	1
SOX9	0.396942	-0.328879	0.462	0.286	1
CD47	0.396974	-1.46914	0.077	0.25	1
ACP2	0.397541	0.543157	0.154	0.214	1
PPIL4	0.397782	0.778521	0.308	0.286	1
SLCO3A1	0.398499	2.52674	0.231	0.071	1
POLR2D	0.398607	-0.80616	0.077	0.25	1
FBXO22	0.398741	-0.347865	0.308	0.214	1
PSME1	0.39879	0.803258	0.462	0.25	1
MAP3K2	0.398898	0.807602	0.308	0.107	1
SAT2	0.399066	-0.198537	0.692	0.607	1
REXO1	0.399288	1.20568	0.231	0.071	1
TCF4	0.399459	1.03995	0.462	0.321	1
INTS13	0.399471	1.81501	0.231	0.107	1
KCTD6	0.399966	1.74944	0.231	0.071	1
RIMKLB	0.400622	-1.22958	0.077	0.25	1
DEGS1	0.400786	0.777723	0.462	0.25	1
CMTM6	0.400843	1.10063	0.462	0.25	1
SPRY2	0.401056	1.62966	0.462	0.25	1
EIF3D	0.401071	0.30981	0.615	0.607	1
APEX1	0.401314	0.552895	0.692	0.5	1
SMS	0.401503	-0.197222	0.385	0.607	1
HBS1L	0.401509	-0.196964	0.385	0.25	1
RBM23	0.40157	-1.25006	0.154	0.357	1
WWTR1	0.401696	-2.14444	0.231	0.286	1
FAF1	0.402074	-0.230558	0.385	0.25	1
PHF10	0.402084	-2.34444	0.077	0.214	1
CCP110	0.402223	1.65161	0.231	0.107	1
AL451165.2	0.402232	2.69987	0.154	0.107	1
EPHX1	0.402404	-1.1246	0.077	0.214	1
TMCC1-AS1	0.402478	-0.627874	0.077	0.179	1
PIR	0.403216	-1.00482	0.077	0.214	1
SRFBP1	0.403313	1.07314	0.154	0.179	1
TACC1	0.403972	-1.89734	0.077	0.214	1
ARL2	0.404286	-0.550007	0.462	0.464	1
AC006141.1	0.404513	2.04184	0.077	0.036	1
AGAP4	0.404513	1.37416	0.077	0.036	1
CCER2	0.404513	3.12007	0.077	0.036	1
FLRT1	0.404513	1.37416	0.077	0.036	1
LTC4S	0.404513	0.447731	0.077	0.036	1
MBD5	0.404513	1.37416	0.077	0.036	1
MYH7	0.404513	1.37416	0.077	0.036	1
PSMB9	0.404513	1.37416	0.077	0.036	1
SLC37A3	0.404513	1.37416	0.077	0.036	1
SUMO4	0.404513	1.37416	0.077	0.036	1
ZNF236	0.404513	1.37416	0.077	0.036	1
PAFAH2	0.404513	1.45021	0.077	0.036	1
PML	0.404513	1.45021	0.077	0.036	1
SRRM4	0.404513	1.45021	0.077	0.036	1
SHC1	0.404513	3.42335	0.077	0.036	1
AC004908.2	0.404513	1.40563	0.077	0.036	1
ADRA2C	0.404513	0.826589	0.077	0.036	1
MAN1C1	0.404513	1.40563	0.077	0.036	1
NRSN2-AS1	0.404513	3.4994	0.077	0.036	1
B3GAT1	0.404593	1.55685	0.308	0.179	1
CSTF3	0.404633	0.865208	0.308	0.143	1
STK38L	0.404684	-0.91691	0.154	0.179	1
PSMG2	0.405052	-0.250625	0.615	0.5	1
TMEM167B	0.405116	2.8659	0.308	0.179	1
LINC00844	0.40516	-1.04035	0.077	0.214	1
PTBP2	0.405288	0.810469	0.462	0.286	1
OBI1	0.405368	-0.226299	0.077	0.179	1
HOOK3	0.406077	1.20113	0.462	0.286	1
CASC3	0.406261	-1.06195	0.385	0.321	1
BCL7C	0.406972	-0.262144	0.462	0.464	1
PHLDA1	0.407321	-1.41026	0.077	0.214	1
TM9SF3	0.407654	1.13017	0.385	0.214	1
LTA4H	0.407845	0.162499	0.231	0.357	1
SNW1	0.407847	-0.175312	0.385	0.286	1
PSMG3-AS1	0.407939	1.49233	0.231	0.107	1
JAGN1	0.408054	0.575763	0.231	0.214	1
PYM1	0.408058	-1.01271	0.154	0.214	1
PRPF8	0.408142	1.10406	0.308	0.143	1
MLF2	0.408166	-0.323076	0.538	0.464	1
TNKS	0.408185	-0.77064	0.231	0.214	1
OGT	0.408235	0.636785	0.308	0.143	1
CBWD1	0.408369	0.941967	0.385	0.214	1
HSPA9	0.408387	-0.529918	0.462	0.429	1
NUCB1	0.40852	0.185295	0.615	0.393	1
SNX24	0.408575	0.394663	0.231	0.107	1
PTPRS	0.408623	1.96377	0.231	0.071	1
NKIRAS2	0.409003	-1.00997	0.308	0.393	1
GMPR2	0.409161	0.973537	0.385	0.179	1
TPRKB	0.409191	-0.728367	0.462	0.393	1
RTN3	0.409275	0.346762	0.769	0.571	1
OSTC	0.409795	0.1283	0.769	0.571	1
DDX17	0.409945	0.397547	0.769	0.571	1
CLN5	0.410087	0.499839	0.231	0.286	1
SELENOP	0.410177	0.230838	0.385	0.179	1
ZBTB1	0.410248	2.3494	0.231	0.071	1
NUDT5	0.410258	0.910128	0.385	0.321	1
CCNI	0.410743	0.345979	0.923	0.821	1
TGFBR1	0.41078	0.504908	0.231	0.107	1
MCL1	0.410886	-0.133188	0.308	0.143	1
SMIM30	0.411323	0.868697	0.231	0.179	1
AATF	0.411377	-1.3643	0.154	0.286	1
APP	0.411486	-0.295356	0.692	0.679	1
ADPGK	0.411496	1.54913	0.308	0.143	1
SPTSSA	0.411674	0.194975	0.385	0.214	1
TTC9C	0.41169	1.68552	0.308	0.25	1
NKAIN3-IT1	0.411712	1.0286	0.231	0.071	1
IRX2	0.412476	0.979435	0.385	0.179	1
VPS16	0.412908	-1.20399	0.077	0.214	1
FOXJ3	0.412981	2.07495	0.231	0.071	1
ZNF511	0.413022	1.1384	0.231	0.071	1
METTL9	0.413029	-0.718829	0.692	0.75	1
CNOT7	0.413189	0.781685	0.385	0.357	1
CTNND1	0.413254	-1.3928	0.077	0.25	1
KDM5C	0.413295	1.93494	0.231	0.071	1
RPS7	0.41335	0.180968	1	1	1
ZBTB17	0.413736	-1.37259	0.077	0.25	1
SIL1	0.413811	0.377258	0.308	0.25	1
C7orf26	0.413827	2.06896	0.231	0.071	1
CAMK2N2	0.414333	-0.368434	0.154	0.107	1
RSRC1	0.414379	0.786531	0.538	0.321	1
LIPA	0.41464	-2.05463	0.077	0.179	1
SEC63	0.41494	-1.36091	0.154	0.321	1
PSME3	0.415238	1.52092	0.231	0.071	1
CBX6	0.415289	0.654953	0.462	0.321	1
MRPS2	0.415328	1.42251	0.385	0.179	1
C1orf21	0.41539	-0.697285	0.231	0.286	1
GSPT1	0.415716	1.11768	0.385	0.321	1
KMT2E	0.415823	0.506491	0.692	0.464	1
FARP1	0.415828	0.127028	0.154	0.286	1
RSRP1	0.415854	0.331133	0.462	0.357	1
ERGIC1	0.416114	1.08075	0.154	0.179	1
ISCU	0.416139	-0.531214	0.615	0.571	1
GPBP1L1	0.416404	-1.39947	0.077	0.25	1
SRSF7	0.416422	0.573559	0.538	0.429	1
LRRC40	0.416473	-0.965115	0.077	0.25	1
WASF3	0.41675	-0.242516	0.231	0.107	1
MANEA	0.416808	1.58035	0.231	0.107	1
LITAF	0.416853	1.17721	0.385	0.179	1
SLC9A3R2	0.416897	-0.93944	0.077	0.214	1
MYL6	0.416935	-0.466799	0.923	0.964	1
PURPL	0.4173	-2.29336	0.231	0.286	1
PAK2	0.417704	-0.635902	0.538	0.464	1
DDB2	0.417705	1.55375	0.231	0.071	1
SESN3	0.418365	0.837121	0.538	0.393	1
GOLGA8A	0.418502	-1.59785	0.077	0.25	1
HMGCR	0.418652	0.447404	0.308	0.143	1
RAB30-DT	0.4188	0.976865	0.308	0.143	1
ARFGAP1	0.419107	1.66985	0.154	0.179	1
GALNT1	0.419252	0.789268	0.462	0.286	1
ARPC1A	0.419293	1.4154	0.462	0.321	1
HIVEP1	0.419413	1.66194	0.231	0.107	1
TNRC18	0.419457	1.99039	0.308	0.25	1
JAM2	0.419509	-1.57577	0.077	0.25	1
FAHD2B	0.419692	-0.457563	0.077	0.25	1
EBP	0.420006	1.40244	0.231	0.071	1
SYMPK	0.420965	1.41553	0.231	0.071	1
ADRM1	0.42141	-1.52907	0.077	0.25	1
RAB12	0.421643	-0.735894	0.154	0.179	1
BCAN	0.421759	-1.63326	0.077	0.179	1
IFNGR1	0.421812	-0.248739	0.077	0.214	1
SNRPF	0.422186	0.614132	0.692	0.607	1
DPP9	0.422259	2.14722	0.154	0.071	1
KRAS	0.422346	0.394585	0.308	0.143	1
ABLIM1	0.422372	0.963959	0.308	0.143	1
SH3YL1	0.422462	0.793663	0.308	0.143	1
NR2F2	0.422546	0.190354	0.538	0.321	1
RNF216	0.422557	0.70121	0.462	0.25	1
TMEM45A	0.422559	-0.785877	0.308	0.286	1
BCL2L13	0.422657	1.52064	0.231	0.071	1
PACS2	0.422902	1.56129	0.308	0.143	1
PKN1	0.422959	0.140367	0.462	0.286	1
SLC38A1	0.423027	1.0525	0.231	0.107	1
RBPJ	0.423043	-1.4018	0.231	0.321	1
ZNF148	0.423075	0.110141	0.308	0.143	1
NSG1	0.423475	0.880329	0.385	0.179	1
NDUFS2	0.423489	-0.36347	0.462	0.429	1
SLC25A29	0.423511	-1.11549	0.077	0.25	1
ATXN7L3B	0.423652	0.411139	0.308	0.393	1
GNPAT	0.423734	-2.4556	0.077	0.214	1
ZNF853	0.423799	1.57165	0.308	0.179	1
COPS9	0.42381	-0.158855	0.846	0.714	1
NAXE	0.42391	-1.07632	0.154	0.357	1
RNF24	0.424167	-0.232525	0.462	0.286	1
CPSF4	0.424243	-0.87756	0.154	0.179	1
SH3BGRL3	0.424287	-0.624787	0.692	0.75	1
RNASEK	0.424478	-0.702711	0.769	0.786	1
UXT	0.424626	-0.26079	0.692	0.607	1
ANAPC10	0.424684	-0.960252	0.077	0.25	1
ZNHIT3	0.424693	1.02338	0.538	0.429	1
PPAN	0.42473	1.3883	0.154	0.143	1
AC009041.2	0.424734	-0.181258	0.231	0.179	1
PET117	0.424818	-0.931542	0.077	0.25	1
RPS23	0.42482	0.343464	1	0.964	1
RNF11	0.425638	1.13988	0.385	0.214	1
GPKOW	0.425657	2.08192	0.154	0.107	1
MANF	0.425776	-1.25649	0.231	0.286	1
TSPAN3	0.426111	-0.506442	0.692	0.75	1
COPB2	0.426932	-0.350225	0.385	0.321	1
STK25	0.427047	0.738758	0.462	0.286	1
SMU1	0.427138	1.05242	0.385	0.214	1
SAV1	0.427195	0.631757	0.231	0.107	1
RPS4X	0.427349	0.245368	1	1	1
NRBP1	0.427562	-0.120371	0.231	0.357	1
PRKX	0.427691	-1.53432	0.077	0.179	1
SLC49A4	0.427989	-1.04615	0.077	0.179	1
EIF2B2	0.428305	1.68303	0.231	0.143	1
CLTA	0.428541	-0.134758	0.769	0.893	1
RAB5C	0.428563	-0.395296	0.615	0.5	1
LGALS1	0.42902	-0.289177	0.692	0.571	1
SPTBN1	0.429468	-1.46195	0.308	0.429	1
SORBS2	0.42957	1.87096	0.231	0.107	1
NEIL2	0.42972	-0.117921	0.385	0.25	1
AP1G1	0.429993	0.899482	0.231	0.179	1
TRABD	0.430051	2.00115	0.231	0.107	1
MRPL55	0.430094	-0.890684	0.154	0.321	1
NT5C3A	0.430222	0.775447	0.077	0.143	1
EXOC5	0.430397	1.04106	0.385	0.214	1
APBA2	0.430414	2.02629	0.231	0.107	1
IFRD1	0.430869	0.940582	0.308	0.143	1
C16orf87	0.430963	-0.850678	0.154	0.357	1
NECTIN2	0.431085	1.56595	0.231	0.107	1
SF3B4	0.431255	0.983754	0.231	0.214	1
NRIP3	0.431783	0.644738	0.154	0.107	1
ARFIP1	0.431801	-1.93406	0.077	0.179	1
CLK3	0.431905	-1.28596	0.077	0.25	1
IVD	0.432411	-1.1344	0.231	0.214	1
TANK	0.432602	-1.62444	0.231	0.286	1
PIP4P1	0.432741	0.193124	0.154	0.25	1
MFAP1	0.432874	-0.569338	0.462	0.286	1
HES4	0.432962	0.548932	0.462	0.464	1
JOSD1	0.433293	-0.518156	0.154	0.143	1
GALNT11	0.433548	-0.324176	0.154	0.321	1
EMG1	0.433585	-1.05484	0.077	0.214	1
EBAG9	0.433723	0.121754	0.385	0.214	1
ALKBH7	0.43393	0.484729	0.615	0.536	1
SMG6	0.434028	-0.352266	0.154	0.107	1
CZIB	0.434127	-0.846175	0.308	0.286	1
WASHC4	0.434209	-0.616045	0.231	0.179	1
SNRPG	0.434547	-0.548048	0.615	0.679	1
SESN2	0.434694	-1.53293	0.077	0.214	1
TIMM10	0.435214	-0.354608	0.308	0.286	1
CALCOCO2	0.435407	1.04965	0.308	0.143	1
DFFA	0.435635	0.87506	0.385	0.179	1
AL683813.1	0.435933	-1.86184	0.077	0.214	1
KCTD17	0.435975	-0.295364	0.077	0.179	1
FASN	0.436121	0.941763	0.231	0.107	1
KLF3	0.436583	-0.107081	0.077	0.179	1
ASAH1	0.436609	-1.01251	0.385	0.5	1
TOPORS	0.436719	1.14779	0.231	0.071	1
MAP3K7	0.436731	1.47021	0.231	0.107	1
SHFL	0.436955	1.31114	0.154	0.107	1
STX8	0.437075	-1.48926	0.231	0.357	1
C1orf50	0.43708	1.5115	0.231	0.143	1
FIS1	0.437377	-0.418645	0.769	0.75	1
TENM2	0.437393	-1.43772	0.154	0.143	1
TMEM183A	0.437612	0.997154	0.231	0.214	1
FBXO3	0.437712	1.46954	0.231	0.143	1
ITGAE	0.437857	-1.23506	0.154	0.357	1
ECH1	0.437925	-1.48289	0.154	0.357	1
OCIAD1	0.43796	0.339664	0.769	0.571	1
B3GALT6	0.438177	-0.513209	0.077	0.179	1
RBSN	0.438261	-0.992194	0.154	0.25	1
SLC16A2	0.43918	0.799607	0.077	0.143	1
RBM6	0.439505	-0.358176	0.462	0.393	1
AL391807.1	0.439743	0.904846	0.231	0.107	1
LIX1L	0.440043	1.58432	0.231	0.071	1
CHCHD2	0.440673	-0.385831	0.923	0.893	1
GPR173	0.44076	0.844159	0.154	0.071	1
INO80E	0.44076	1.68544	0.154	0.071	1
NT5DC1	0.44076	0.528009	0.154	0.071	1
PARP16	0.44076	1.68556	0.154	0.071	1
TUT1	0.44076	1.29751	0.154	0.071	1
VARS2	0.44076	0.627808	0.154	0.071	1
ZNF559	0.44076	1.13887	0.154	0.071	1
ADGRL2	0.44076	0.900298	0.154	0.071	1
AK9	0.44076	1.13826	0.154	0.071	1
ALCAM	0.44076	0.495399	0.154	0.071	1
BRF2	0.44076	1.22114	0.154	0.071	1
CARNMT1	0.44076	0.577037	0.154	0.071	1
DTD2	0.44076	1.57675	0.154	0.071	1
EPHA4	0.44076	1.41661	0.154	0.071	1
GEMIN7	0.44076	1.99548	0.154	0.071	1
MBTPS1	0.44076	2.69033	0.154	0.071	1
NFKBIE	0.44076	1.73343	0.154	0.071	1
PCDHGA10	0.44076	1.22114	0.154	0.071	1
PHLDB3	0.44076	1.76734	0.154	0.071	1
PRAG1	0.44076	0.792214	0.154	0.071	1
PRKCZ	0.44076	0.911484	0.154	0.071	1
RFC2	0.44076	1.92848	0.154	0.071	1
RNF165	0.44076	0.438214	0.154	0.071	1
SHF	0.44076	2.3224	0.154	0.071	1
SLC25A16	0.44076	1.67277	0.154	0.071	1
SMIM12	0.44076	1.07061	0.154	0.071	1
SOX13	0.44076	1.06704	0.154	0.071	1
TNFAIP1	0.44076	1.39481	0.154	0.071	1
ZSCAN30	0.44076	2.16496	0.154	0.071	1
C5orf30	0.44076	1.48604	0.154	0.071	1
CBX2	0.44076	0.788484	0.154	0.071	1
DCAF17	0.44076	1.74862	0.154	0.071	1
DDI2	0.44076	1.67866	0.154	0.071	1
DENND4A	0.44076	0.987827	0.154	0.071	1
FAM168B	0.44076	0.652749	0.154	0.071	1
GP1BB	0.44076	0.995236	0.154	0.071	1
LRRC23	0.44076	0.900396	0.154	0.071	1
MAPRE2	0.44076	1.74862	0.154	0.071	1
MCCC1	0.44076	0.885735	0.154	0.071	1
MLXIP	0.44076	0.175368	0.154	0.071	1
NUP88	0.44076	0.87975	0.154	0.071	1
PDGFC	0.44076	1.0979	0.154	0.071	1
PIK3IP1	0.44076	1.47823	0.154	0.071	1
QRSL1	0.44076	1.55654	0.154	0.071	1
RUBCN	0.44076	0.637058	0.154	0.071	1
TMEM234	0.44076	1.56929	0.154	0.071	1
TNPO3	0.44076	1.2073	0.154	0.071	1
VPS33B	0.44076	1.50259	0.154	0.071	1
ASNSD1	0.44076	0.180296	0.154	0.071	1
ATP2C1	0.44076	-0.464817	0.154	0.071	1
CHD3	0.44076	-0.580066	0.154	0.071	1
FSD1	0.44076	0.435691	0.154	0.071	1
MAPKBP1	0.44076	1.67832	0.154	0.071	1
NCAN	0.44076	0.72806	0.154	0.071	1
NXN	0.44076	2.32849	0.154	0.071	1
PACS1	0.44076	1.82989	0.154	0.071	1
PCBP1-AS1	0.44076	0.657395	0.154	0.071	1
PHF21B	0.44076	1.55966	0.154	0.071	1
PRR3	0.44076	0.998652	0.154	0.071	1
ROR1	0.44076	2.07479	0.154	0.071	1
SCN1A	0.44076	-0.240438	0.154	0.071	1
VANGL2	0.44076	1.01318	0.154	0.071	1
VPS8	0.44076	0.657338	0.154	0.071	1
WNT7A	0.44076	1.10796	0.154	0.071	1
ZIK1	0.44076	1.8688	0.154	0.071	1
ARHGAP28	0.44076	0.375948	0.154	0.071	1
CCDC126	0.44076	0.911475	0.154	0.071	1
CCDC77	0.44076	1.24292	0.154	0.071	1
CLOCK	0.44076	1.19981	0.154	0.071	1
DNAJC3-DT	0.44076	2.14834	0.154	0.071	1
FBN1	0.44076	1.69881	0.154	0.071	1
FXYD7	0.44076	0.392764	0.154	0.071	1
GALT	0.44076	1.58549	0.154	0.071	1
GRWD1	0.44076	0.733115	0.154	0.071	1
MFSD13A	0.44076	0.148114	0.154	0.071	1
NPHP1	0.44076	0.468058	0.154	0.071	1
NUDT11	0.44076	2.16422	0.154	0.071	1
OTULIN	0.44076	1.56441	0.154	0.071	1
PIGL	0.44076	1.88719	0.154	0.071	1
RABGAP1L	0.44076	1.07581	0.154	0.071	1
RIOK2	0.44076	0.105179	0.154	0.071	1
SARM1	0.44076	1.65627	0.154	0.071	1
SEC24D	0.44076	1.984	0.154	0.071	1
SLC2A13	0.44076	1.78778	0.154	0.071	1
STT3A	0.44076	1.85633	0.154	0.071	1
TBRG4	0.44076	1.40915	0.154	0.071	1
THAP2	0.44076	-0.311397	0.154	0.071	1
TPRA1	0.44076	1.52663	0.154	0.071	1
VPS13B-DT	0.44076	-0.851143	0.154	0.071	1
VRK3	0.44076	1.61637	0.154	0.071	1
ZNF248	0.44076	0.743136	0.154	0.071	1
ZNF573	0.44076	1.06548	0.154	0.071	1
AC016705.2	0.44076	0.362881	0.154	0.071	1
ALKBH1	0.44076	0.921996	0.154	0.071	1
AVL9	0.44076	1.20101	0.154	0.071	1
C20orf96	0.44076	1.19735	0.154	0.071	1
FRAT2	0.44076	-0.814743	0.154	0.071	1
GPHN	0.44076	0.601747	0.154	0.071	1
KIAA1958	0.44076	1.48997	0.154	0.071	1
SMG7	0.44076	1.84365	0.154	0.071	1
TBC1D19	0.44076	1.58881	0.154	0.071	1
TMEM121	0.44076	1.57407	0.154	0.071	1
TMEM67	0.44076	0.639646	0.154	0.071	1
TRIP4	0.44076	1.34439	0.154	0.071	1
DHX16	0.44076	1.07782	0.154	0.071	1
SCAMP1-AS1	0.44076	0.903852	0.154	0.071	1
FGD5-AS1	0.441563	-0.908491	0.308	0.393	1
GRID2	0.441747	0.754358	0.385	0.214	1
SGCB	0.44194	-0.779706	0.154	0.357	1
PNN	0.442049	0.289217	0.769	0.536	1
SLC25A51	0.44225	1.84097	0.231	0.107	1
TET1	0.442413	0.917495	0.385	0.214	1
YTHDC1	0.442859	-0.961457	0.462	0.393	1
SORBS3	0.443149	-1.78927	0.077	0.214	1
ANKRD9	0.443172	-0.458839	0.077	0.214	1
C9orf16	0.443458	-0.635741	0.538	0.679	1
GLOD4	0.443662	0.610253	0.385	0.214	1
CDC42	0.443788	0.335334	0.923	0.786	1
LAMTOR3	0.443966	0.132757	0.154	0.25	1
RPL35	0.443995	0.108481	1	1	1
UFSP2	0.444424	-0.217786	0.308	0.214	1
OCEL1	0.444671	-0.900675	0.154	0.214	1
LAGE3	0.444899	-0.600104	0.231	0.393	1
C15orf40	0.444918	-0.528571	0.385	0.321	1
DBP	0.445379	1.72271	0.154	0.107	1
MED11	0.445506	2.54431	0.231	0.107	1
MAGT1	0.446269	-0.510679	0.077	0.214	1
IMPDH2	0.446279	0.551322	0.538	0.321	1
PIBF1	0.446438	1.43878	0.308	0.214	1
TOR1AIP2	0.446815	-0.192598	0.308	0.214	1
INTS1	0.446826	-0.823965	0.231	0.179	1
SPART	0.446836	0.265008	0.769	0.571	1
RPL21	0.446944	0.155511	1	0.964	1
TMEM126B	0.446951	-1.10512	0.231	0.429	1
CES2	0.447119	-0.376534	0.077	0.214	1
UBE2G1	0.447119	-1.63495	0.077	0.214	1
USO1	0.447198	0.773311	0.308	0.143	1
GSK3B	0.447308	1.51349	0.231	0.107	1
POLR2E	0.447379	-0.45187	0.692	0.607	1
MT1F	0.447425	0.485715	0.231	0.107	1
SNX27	0.447504	-1.0114	0.077	0.214	1
TPM1	0.447602	0.372794	0.615	0.393	1
MRFAP1	0.447943	0.498683	0.769	0.607	1
POP4	0.448342	1.5527	0.231	0.107	1
SUMO3	0.448423	0.533676	0.538	0.321	1
COX14	0.448553	-1.06517	0.308	0.357	1
BCKDHA	0.44893	0.391671	0.231	0.107	1
RAB11A	0.449162	0.113878	0.231	0.321	1
MFSD3	0.449237	0.654592	0.231	0.071	1
SEC61G	0.449244	-0.170408	0.923	0.857	1
MAD2L2	0.449364	-0.800408	0.308	0.357	1
MTMR14	0.449541	1.55834	0.231	0.071	1
MAP3K4	0.449793	1.16525	0.308	0.143	1
CALR	0.449957	-0.508039	0.846	0.857	1
RPS6KA3	0.450029	1.37357	0.231	0.107	1
MAPK8IP1	0.450196	0.163633	0.308	0.179	1
FAM13B	0.450239	2.04639	0.231	0.107	1
SPECC1	0.450347	0.362004	0.231	0.25	1
NTM	0.450769	-1.66707	0.077	0.25	1
AKAP11	0.450877	-1.7272	0.154	0.25	1
UBE2K	0.451192	0.62996	0.385	0.214	1
TM9SF2	0.451272	1.26675	0.385	0.286	1
BRD1	0.451733	1.3826	0.154	0.143	1
NCOR2	0.451802	0.597603	0.077	0.143	1
NXPH4	0.45181	0.986147	0.308	0.286	1
NUP62	0.45184	1.51761	0.308	0.143	1
POGZ	0.452019	0.963669	0.154	0.143	1
MT1X	0.452209	1.80801	0.385	0.214	1
IDH1	0.452354	-0.809909	0.385	0.321	1
EIF2B1	0.452445	1.8171	0.308	0.143	1
NRXN1	0.452454	1.25833	0.154	0.179	1
HMGA1	0.452726	-0.136904	0.231	0.143	1
DAZAP1	0.452765	0.538873	0.385	0.214	1
MCRIP1	0.452829	-0.657161	0.462	0.571	1
DHX29	0.45297	1.03527	0.308	0.143	1
SP3	0.452988	-1.16673	0.077	0.25	1
STK16	0.453409	-1.08287	0.077	0.25	1
PBXIP1	0.453574	1.7512	0.308	0.143	1
ECPAS	0.453615	0.842342	0.231	0.071	1
NUDT16L1	0.453693	-1.7	0.154	0.321	1
ENY2	0.453873	-0.659277	0.538	0.607	1
PHIP	0.454388	0.361617	0.385	0.214	1
FEZ1	0.454638	-0.710208	0.615	0.571	1
CEP70	0.454667	-0.927547	0.077	0.179	1
C16orf58	0.454822	1.09895	0.154	0.179	1
TSTD1	0.454865	2.41167	0.231	0.071	1
FAM76A	0.455007	0.937251	0.154	0.179	1
NENF	0.455194	0.112079	0.692	0.5	1
SUGP2	0.455199	1.27079	0.154	0.107	1
NSUN5	0.455442	-0.553464	0.154	0.143	1
MORC3	0.455713	1.36036	0.231	0.107	1
OAT	0.455968	-0.825768	0.308	0.357	1
FBL	0.45597	0.637074	0.538	0.321	1
SUZ12	0.456072	0.885832	0.462	0.25	1
KIF5C	0.456353	-0.984833	0.385	0.429	1
PMPCA	0.456423	3.04637	0.231	0.143	1
PIGQ	0.456648	1.69059	0.231	0.143	1
CDC5L	0.456987	0.97035	0.462	0.321	1
LRRC61	0.457492	1.02974	0.308	0.143	1
RPL7A	0.45765	0.192707	1	1	1
CUEDC1	0.457788	0.834014	0.308	0.143	1
SRP54	0.457894	1.13789	0.462	0.286	1
PSME2	0.457937	0.767473	0.385	0.214	1
GUF1	0.458084	-1.46589	0.077	0.143	1
PHGDH	0.458216	-0.854215	0.308	0.5	1
CUEDC2	0.458259	0.940367	0.615	0.429	1
FAM49B	0.458332	0.326667	0.385	0.214	1
CLEC11A	0.459348	-1.10096	0.154	0.286	1
MAP9	0.460772	-1.31891	0.154	0.321	1
SCP2	0.460827	-0.966817	0.308	0.5	1
NOC2L	0.460935	1.22306	0.385	0.214	1
GATAD1	0.461178	1.28033	0.308	0.214	1
TEX264	0.461327	-0.820279	0.231	0.393	1
REEP2	0.461538	-0.976992	0.308	0.464	1
UBAC1	0.461686	0.828891	0.462	0.321	1
RPS8	0.461782	0.221462	1	0.964	1
ATXN2	0.461979	0.647567	0.308	0.143	1
CAMSAP2	0.462108	1.22106	0.231	0.179	1
PRMT9	0.462141	-1.45789	0.077	0.214	1
UBE2F	0.462176	-1.06373	0.077	0.179	1
PIK3R3	0.462384	1.44477	0.308	0.214	1
CTNNA2	0.462408	1.69648	0.231	0.107	1
TFPT	0.462511	1.4986	0.231	0.179	1
RNF167	0.462617	0.162948	0.077	0.179	1
WNK2	0.462644	-0.123789	0.077	0.179	1
POLR1E	0.462712	1.38386	0.231	0.143	1
PTEN	0.462883	-0.798107	0.462	0.571	1
ADSS	0.463117	0.826392	0.462	0.25	1
BHLHE41	0.463236	0.521168	0.077	0.143	1
PLPBP	0.463426	-0.884958	0.231	0.286	1
OST4	0.463518	-0.24302	0.923	0.857	1
DERL1	0.464424	1.90095	0.231	0.107	1
CNP	0.464566	-0.344082	0.154	0.321	1
GPT2	0.464587	-0.259729	0.154	0.107	1
FAM32A	0.46463	0.883108	0.538	0.429	1
BZW2	0.464646	1.20314	0.154	0.179	1
GYPC	0.464797	0.257907	0.538	0.321	1
DPM1	0.46495	0.721844	0.308	0.143	1
DDX3X	0.465066	-0.288705	0.538	0.393	1
CYP26B1	0.465386	1.17056	0.308	0.143	1
ZNF330	0.465471	-0.9925	0.154	0.321	1
ZCCHC24	0.465525	-1.13858	0.077	0.179	1
SH3BGRL	0.465616	0.253554	0.692	0.5	1
SPATA6	0.46564	-0.431721	0.154	0.286	1
ZFPL1	0.465658	1.31508	0.308	0.143	1
BRWD1	0.46581	-0.357344	0.231	0.429	1
AC006262.2	0.465994	-0.232215	0	0.036	1
AC006449.2	0.465994	-0.232215	0	0.036	1
AC007611.1	0.465994	-0.488901	0	0.036	1
AC090771.2	0.465994	-0.488901	0	0.036	1
AC096861.2	0.465994	-0.488901	0	0.036	1
AC105219.1	0.465994	-1.89447	0	0.036	1
AC244502.1	0.465994	-1.71438	0	0.036	1
AIFM3	0.465994	-0.232215	0	0.036	1
AL078602.1	0.465994	-0.232215	0	0.036	1
AL359643.3	0.465994	-0.488901	0	0.036	1
AP003307.1	0.465994	-0.488901	0	0.036	1
ARFGEF3	0.465994	-0.232215	0	0.036	1
ASPA	0.465994	-0.488901	0	0.036	1
BAALC-AS2	0.465994	-0.488901	0	0.036	1
CCNT2-AS1	0.465994	-0.232215	0	0.036	1
CCR10	0.465994	-0.232215	0	0.036	1
CEBPB-AS1	0.465994	-1.89447	0	0.036	1
CLSTN2	0.465994	-0.232215	0	0.036	1
COMTD1	0.465994	-0.232215	0	0.036	1
DCDC2	0.465994	-0.488901	0	0.036	1
DKK1	0.465994	-0.488901	0	0.036	1
EMILIN3	0.465994	-0.488901	0	0.036	1
FABP4	0.465994	-2.60853	0	0.036	1
FBXL22	0.465994	-1.89447	0	0.036	1
FUOM	0.465994	-0.232215	0	0.036	1
FYB1	0.465994	-1.89447	0	0.036	1
GNB3	0.465994	-0.232215	0	0.036	1
IGFBP7-AS1	0.465994	-0.232215	0	0.036	1
INSYN2A	0.465994	-0.488901	0	0.036	1
IRAK4	0.465994	-0.488901	0	0.036	1
KCNK4	0.465994	-0.232215	0	0.036	1
LCTL	0.465994	-1.89447	0	0.036	1
LINC01232	0.465994	-1.89447	0	0.036	1
LINC01485	0.465994	-0.488901	0	0.036	1
MRO	0.465994	-0.488901	0	0.036	1
NAP1L2	0.465994	-0.488901	0	0.036	1
PALM3	0.465994	-1.89447	0	0.036	1
PRELP	0.465994	-0.232215	0	0.036	1
RRS1	0.465994	-0.488901	0	0.036	1
RXRG	0.465994	-0.488901	0	0.036	1
TSLP	0.465994	-0.232215	0	0.036	1
USP18	0.465994	-0.232215	0	0.036	1
VSTM2A	0.465994	-0.232215	0	0.036	1
AC002094.2	0.465994	0.555516	0	0.036	1
AC005034.5	0.465994	0.555516	0	0.036	1
AC005899.7	0.465994	0.555516	0	0.036	1
AC007953.2	0.465994	0.555516	0	0.036	1
AC009090.6	0.465994	0.555516	0	0.036	1
AC010327.8	0.465994	-1.04133	0	0.036	1
AC013652.1	0.465994	-1.04133	0	0.036	1
AC015813.1	0.465994	0.555516	0	0.036	1
AC016717.2	0.465994	0.555516	0	0.036	1
AC018541.1	0.465994	0.555516	0	0.036	1
AC018730.1	0.465994	0.555516	0	0.036	1
AC022762.2	0.465994	0.555516	0	0.036	1
AC022916.1	0.465994	0.555516	0	0.036	1
AC025475.2	0.465994	0.555516	0	0.036	1
AC026356.2	0.465994	-1.04133	0	0.036	1
AC026471.3	0.465994	-0.617595	0	0.036	1
AC027682.6	0.465994	0.555516	0	0.036	1
AC053503.5	0.465994	0.555516	0	0.036	1
AC079834.2	0.465994	0.555516	0	0.036	1
AC079848.2	0.465994	0.555516	0	0.036	1
AC084757.3	0.465994	-1.04133	0	0.036	1
AC090114.2	0.465994	0.157558	0	0.036	1
AC092168.2	0.465994	-0.617595	0	0.036	1
AC092807.3	0.465994	0.555516	0	0.036	1
AC099850.1	0.465994	0.555516	0	0.036	1
AC104695.4	0.465994	0.555516	0	0.036	1
AC106897.1	0.465994	0.555516	0	0.036	1
AC107375.1	0.465994	0.555516	0	0.036	1
AC108471.3	0.465994	0.555516	0	0.036	1
AC133919.1	0.465994	0.555516	0	0.036	1
ADHFE1	0.465994	0.555516	0	0.036	1
ADORA1	0.465994	0.555516	0	0.036	1
AHNAK2	0.465994	-0.617595	0	0.036	1
AL009177.1	0.465994	0.555516	0	0.036	1
AL022068.1	0.465994	0.555516	0	0.036	1
AL031846.2	0.465994	0.555516	0	0.036	1
AL080317.1	0.465994	0.555516	0	0.036	1
AL110114.1	0.465994	0.555516	0	0.036	1
AL121768.1	0.465994	0.555516	0	0.036	1
AL121821.2	0.465994	0.555516	0	0.036	1
AL132775.2	0.465994	0.555516	0	0.036	1
AL157396.1	0.465994	-1.04133	0	0.036	1
AL355488.1	0.465994	0.555516	0	0.036	1
AL356417.2	0.465994	0.555516	0	0.036	1
AL359513.1	0.465994	-0.617595	0	0.036	1
AL391095.3	0.465994	0.555516	0	0.036	1
ALDH16A1	0.465994	0.555516	0	0.036	1
ALG12	0.465994	0.555516	0	0.036	1
ALK	0.465994	0.555516	0	0.036	1
ALPK2	0.465994	0.555516	0	0.036	1
ANXA13	0.465994	-0.617595	0	0.036	1
AP006623.1	0.465994	-0.617595	0	0.036	1
ARHGAP29-AS1	0.465994	0.555516	0	0.036	1
ARMC3	0.465994	0.555516	0	0.036	1
B3GNT9	0.465994	0.555516	0	0.036	1
B4GALT1	0.465994	0.555516	0	0.036	1
BRWD3	0.465994	0.555516	0	0.036	1
C17orf67	0.465994	-1.04133	0	0.036	1
CAB39L	0.465994	0.555516	0	0.036	1
CCDC140	0.465994	0.555516	0	0.036	1
CCDC146	0.465994	0.555516	0	0.036	1
CCDC149	0.465994	-0.617595	0	0.036	1
CCNK	0.465994	0.555516	0	0.036	1
CD36	0.465994	0.555516	0	0.036	1
CD72	0.465994	0.555516	0	0.036	1
CDKN3	0.465994	-1.04133	0	0.036	1
CELSR1	0.465994	0.555516	0	0.036	1
CEP76	0.465994	-1.04133	0	0.036	1
CFAP126	0.465994	0.157558	0	0.036	1
CFB	0.465994	0.555516	0	0.036	1
CHAF1A	0.465994	-0.617595	0	0.036	1
CLDN3	0.465994	-1.04133	0	0.036	1
CTNNA3	0.465994	0.555516	0	0.036	1
CTSV	0.465994	-0.617595	0	0.036	1
DDX11	0.465994	0.555516	0	0.036	1
DGKG	0.465994	0.555516	0	0.036	1
DRC1	0.465994	-1.04133	0	0.036	1
DUS4L	0.465994	0.555516	0	0.036	1
DUSP8	0.465994	0.555516	0	0.036	1
EDNRA	0.465994	0.555516	0	0.036	1
EFNA1	0.465994	0.555516	0	0.036	1
EHBP1L1	0.465994	0.555516	0	0.036	1
ELL	0.465994	0.555516	0	0.036	1
EMP1	0.465994	-0.410121	0	0.036	1
ENTPD5	0.465994	0.555516	0	0.036	1
ERCC3	0.465994	0.555516	0	0.036	1
FAAH	0.465994	0.555516	0	0.036	1
FAAP24	0.465994	0.555516	0	0.036	1
FAM124A	0.465994	0.555516	0	0.036	1
FAM131B	0.465994	0.555516	0	0.036	1
FAM149A	0.465994	-0.617595	0	0.036	1
FAM20B	0.465994	0.157558	0	0.036	1
FAM227A	0.465994	0.157558	0	0.036	1
FAM71F1	0.465994	-0.617595	0	0.036	1
FN3K	0.465994	0.555516	0	0.036	1
FOXJ1	0.465994	0.555516	0	0.036	1
FYCO1	0.465994	-0.617595	0	0.036	1
GALNT13	0.465994	0.555516	0	0.036	1
GAS2L3	0.465994	0.157558	0	0.036	1
GASK1B	0.465994	0.157558	0	0.036	1
GJC1	0.465994	0.555516	0	0.036	1
GMEB2	0.465994	0.555516	0	0.036	1
GNG3	0.465994	0.555516	0	0.036	1
GNPTAB	0.465994	0.157558	0	0.036	1
GPD2	0.465994	0.555516	0	0.036	1
GPR89B	0.465994	0.555516	0	0.036	1
GRIN1	0.465994	-1.04133	0	0.036	1
GUCY1B1	0.465994	0.157558	0	0.036	1
HARBI1	0.465994	-1.04133	0	0.036	1
HERC6	0.465994	0.555516	0	0.036	1
HMOX1	0.465994	0.555516	0	0.036	1
HS3ST4	0.465994	-1.04133	0	0.036	1
IFI30	0.465994	0.555516	0	0.036	1
IL20RB	0.465994	0.555516	0	0.036	1
IL21R-AS1	0.465994	-1.04133	0	0.036	1
INKA2-AS1	0.465994	0.555516	0	0.036	1
IQCC	0.465994	0.157558	0	0.036	1
IRF9	0.465994	0.555516	0	0.036	1
ITGB4	0.465994	-0.154025	0	0.036	1
KCNA1	0.465994	0.157558	0	0.036	1
KDM4D	0.465994	0.555516	0	0.036	1
LENG9	0.465994	0.157558	0	0.036	1
LHX1	0.465994	-1.86867	0	0.036	1
LINC00539	0.465994	0.555516	0	0.036	1
LINC00639	0.465994	0.555516	0	0.036	1
LINC00689	0.465994	0.555516	0	0.036	1
LINC00880	0.465994	0.555516	0	0.036	1
LINC00907	0.465994	0.555516	0	0.036	1
LINC02235	0.465994	-0.617595	0	0.036	1
LMCD1-AS1	0.465994	-1.04133	0	0.036	1
LPAR1	0.465994	-1.86867	0	0.036	1
LRRC26	0.465994	-1.04133	0	0.036	1
LYNX1	0.465994	0.555516	0	0.036	1
MADCAM1	0.465994	0.157558	0	0.036	1
MAP11	0.465994	0.555516	0	0.036	1
MAP3K6	0.465994	0.555516	0	0.036	1
MED7	0.465994	0.555516	0	0.036	1
MEF2D	0.465994	0.555516	0	0.036	1
MGAM	0.465994	0.555516	0	0.036	1
MMP25-AS1	0.465994	0.555516	0	0.036	1
MS4A8	0.465994	0.555516	0	0.036	1
MTRNR2L11	0.465994	-1.04133	0	0.036	1
MYO3A	0.465994	0.555516	0	0.036	1
MYRIP	0.465994	0.555516	0	0.036	1
NATD1	0.465994	0.555516	0	0.036	1
NCK1-DT	0.465994	0.555516	0	0.036	1
NCOA5	0.465994	0.555516	0	0.036	1
NEFH	0.465994	0.555516	0	0.036	1
NEXN	0.465994	-1.04133	0	0.036	1
NGEF	0.465994	0.555516	0	0.036	1
NKX1-2	0.465994	0.555516	0	0.036	1
NOTCH2NLC	0.465994	0.555516	0	0.036	1
NPEPL1	0.465994	0.555516	0	0.036	1
NPR2	0.465994	0.555516	0	0.036	1
NRXN3	0.465994	0.555516	0	0.036	1
NTN5	0.465994	-1.04133	0	0.036	1
OVCA2	0.465994	0.555516	0	0.036	1
PACRG	0.465994	0.555516	0	0.036	1
PAH	0.465994	0.555516	0	0.036	1
PANK1	0.465994	0.157558	0	0.036	1
PEG13	0.465994	0.555516	0	0.036	1
PGAP2	0.465994	0.555516	0	0.036	1
PHACTR3	0.465994	0.555516	0	0.036	1
PIK3C2G	0.465994	0.555516	0	0.036	1
PIK3CB	0.465994	0.555516	0	0.036	1
PIK3R4	0.465994	0.555516	0	0.036	1
PIRT	0.465994	0.555516	0	0.036	1
PLCH2	0.465994	0.157558	0	0.036	1
PLEKHG5	0.465994	0.555516	0	0.036	1
PLPP4	0.465994	0.555516	0	0.036	1
POC1B-AS1	0.465994	-1.04133	0	0.036	1
PPP3CC	0.465994	0.157558	0	0.036	1
PPTC7	0.465994	0.555516	0	0.036	1
PRR29	0.465994	0.555516	0	0.036	1
PRR7-AS1	0.465994	0.555516	0	0.036	1
PTCD1	0.465994	0.555516	0	0.036	1
PTGIS	0.465994	0.555516	0	0.036	1
PTH1R	0.465994	0.555516	0	0.036	1
PTPN21	0.465994	-1.04133	0	0.036	1
PXDNL	0.465994	0.555516	0	0.036	1
RAD51B	0.465994	0.555516	0	0.036	1
RASD1	0.465994	-0.410121	0	0.036	1
RBFADN	0.465994	0.555516	0	0.036	1
RFC5	0.465994	0.555516	0	0.036	1
RHOBTB1	0.465994	0.555516	0	0.036	1
RHOJ	0.465994	0.555516	0	0.036	1
RPAP1	0.465994	0.555516	0	0.036	1
RRP8	0.465994	-1.04133	0	0.036	1
RSPH4A	0.465994	0.555516	0	0.036	1
SAMD10	0.465994	0.555516	0	0.036	1
SCUBE2	0.465994	0.555516	0	0.036	1
SELENOO	0.465994	0.555516	0	0.036	1
SEMA4D	0.465994	0.555516	0	0.036	1
SEPTIN7-AS1	0.465994	-0.617595	0	0.036	1
SH3D19	0.465994	-1.38092	0	0.036	1
SHTN1	0.465994	-2.24623	0	0.036	1
SLC22A18	0.465994	0.555516	0	0.036	1
SLC25A48	0.465994	0.555516	0	0.036	1
SLC44A3	0.465994	0.555516	0	0.036	1
SLC45A1	0.465994	0.157558	0	0.036	1
SLFN11	0.465994	0.555516	0	0.036	1
SLITRK6	0.465994	0.555516	0	0.036	1
SLX1A	0.465994	0.555516	0	0.036	1
SMIM5	0.465994	0.555516	0	0.036	1
SMPD2	0.465994	0.555516	0	0.036	1
SMPDL3A	0.465994	-1.04133	0	0.036	1
SNAI2	0.465994	0.157558	0	0.036	1
SNX8	0.465994	-1.04133	0	0.036	1
SOX18	0.465994	-1.04133	0	0.036	1
SPAG17	0.465994	-2.24623	0	0.036	1
SPAG5	0.465994	0.555516	0	0.036	1
SPDL1	0.465994	0.555516	0	0.036	1
SPTBN4	0.465994	0.555516	0	0.036	1
SPTY2D1OS	0.465994	-1.04133	0	0.036	1
ST3GAL6	0.465994	0.555516	0	0.036	1
STAMBPL1	0.465994	0.555516	0	0.036	1
STON1-GTF2A1L	0.465994	-0.617595	0	0.036	1
SVEP1	0.465994	0.555516	0	0.036	1
SYTL5	0.465994	0.157558	0	0.036	1
SYVN1	0.465994	0.157558	0	0.036	1
TBX15	0.465994	-1.04133	0	0.036	1
TEX2	0.465994	0.555516	0	0.036	1
TIAM1	0.465994	0.555516	0	0.036	1
TIMELESS	0.465994	-1.04133	0	0.036	1
TJP2	0.465994	-0.154025	0	0.036	1
TMEM138	0.465994	0.555516	0	0.036	1
TRMT44	0.465994	0.555516	0	0.036	1
UBQLNL	0.465994	0.555516	0	0.036	1
VEGFC	0.465994	0.555516	0	0.036	1
WRNIP1	0.465994	0.555516	0	0.036	1
XKR4	0.465994	-1.04133	0	0.036	1
Z93022.1	0.465994	0.555516	0	0.036	1
ZFYVE1	0.465994	0.555516	0	0.036	1
ZGLP1	0.465994	0.555516	0	0.036	1
ZMYND10	0.465994	0.555516	0	0.036	1
ZNF211	0.465994	0.555516	0	0.036	1
ZNF354B	0.465994	-0.617595	0	0.036	1
ZNF540	0.465994	0.555516	0	0.036	1
ZNF646	0.465994	-0.617595	0	0.036	1
ZNF747	0.465994	0.555516	0	0.036	1
ZNF79	0.465994	0.555516	0	0.036	1
ZNF836	0.465994	0.157558	0	0.036	1
ZSCAN21	0.465994	0.555516	0	0.036	1
ZSWIM6	0.465994	-0.154025	0	0.036	1
AC012306.2	0.465994	0.218504	0	0.036	1
AC020915.2	0.465994	0.218504	0	0.036	1
AC053513.1	0.465994	0.218504	0	0.036	1
AC068643.1	0.465994	0.218504	0	0.036	1
AC087289.5	0.465994	0.218504	0	0.036	1
AC104596.1	0.465994	0.218504	0	0.036	1
AC138207.2	0.465994	0.218504	0	0.036	1
AGT	0.465994	0.218504	0	0.036	1
AL136366.1	0.465994	0.218504	0	0.036	1
AL358780.1	0.465994	0.218504	0	0.036	1
AL592528.1	0.465994	0.218504	0	0.036	1
AMIGO1	0.465994	0.218504	0	0.036	1
AP000692.2	0.465994	0.218504	0	0.036	1
AQP4-AS1	0.465994	0.218504	0	0.036	1
ARHGEF10L	0.465994	-0.327258	0	0.036	1
ASL	0.465994	0.218504	0	0.036	1
B3GNTL1	0.465994	0.218504	0	0.036	1
BEST3	0.465994	0.218504	0	0.036	1
CENPO	0.465994	0.218504	0	0.036	1
CENPP	0.465994	0.218504	0	0.036	1
CEP120	0.465994	0.218504	0	0.036	1
COQ10A	0.465994	0.218504	0	0.036	1
CYGB	0.465994	0.218504	0	0.036	1
DAAM2	0.465994	-0.327258	0	0.036	1
DPF3	0.465994	0.218504	0	0.036	1
DTX1	0.465994	0.218504	0	0.036	1
EEF1AKMT4	0.465994	0.218504	0	0.036	1
ERCC2	0.465994	0.218504	0	0.036	1
GLIS2-AS1	0.465994	-0.327258	0	0.036	1
GSTM2	0.465994	0.218504	0	0.036	1
HIST1H4H	0.465994	0.218504	0	0.036	1
HSPB8	0.465994	-0.722288	0	0.036	1
IFITM10	0.465994	0.218504	0	0.036	1
LACTB	0.465994	0.218504	0	0.036	1
LINC01351	0.465994	0.218504	0	0.036	1
LINC02482	0.465994	0.218504	0	0.036	1
LYPD1	0.465994	0.218504	0	0.036	1
MVP	0.465994	0.218504	0	0.036	1
NBR2	0.465994	0.218504	0	0.036	1
NR1H3	0.465994	0.218504	0	0.036	1
NT5M	0.465994	0.218504	0	0.036	1
NUDT17	0.465994	0.218504	0	0.036	1
PDZRN3	0.465994	0.218504	0	0.036	1
PEX11G	0.465994	0.218504	0	0.036	1
PLEKHH1	0.465994	0.218504	0	0.036	1
PLS1	0.465994	0.218504	0	0.036	1
POU6F2-AS2	0.465994	0.218504	0	0.036	1
PRRG1	0.465994	0.218504	0	0.036	1
REEP6	0.465994	0.218504	0	0.036	1
RNASEL	0.465994	0.218504	0	0.036	1
RPUSD4	0.465994	0.218504	0	0.036	1
S1PR3	0.465994	0.218504	0	0.036	1
SHC4	0.465994	0.218504	0	0.036	1
SLC23A2	0.465994	0.218504	0	0.036	1
SOCS2-AS1	0.465994	0.218504	0	0.036	1
STON1	0.465994	0.218504	0	0.036	1
TESC	0.465994	-1.28696	0	0.036	1
TGFB2-AS1	0.465994	0.218504	0	0.036	1
THOC5	0.465994	0.218504	0	0.036	1
TIPARP-AS1	0.465994	0.218504	0	0.036	1
TMPO-AS1	0.465994	0.218504	0	0.036	1
TNKS2-AS1	0.465994	0.218504	0	0.036	1
VCAM1	0.465994	0.218504	0	0.036	1
VSIG10L	0.465994	0.218504	0	0.036	1
AC005332.3	0.465994	-0.823689	0	0.036	1
AC012213.1	0.465994	-0.451981	0	0.036	1
AC015818.2	0.465994	-0.451981	0	0.036	1
AC023161.1	0.465994	-0.823689	0	0.036	1
AC073323.1	0.465994	-1.04633	0	0.036	1
AC073941.1	0.465994	-0.823689	0	0.036	1
AC084782.3	0.465994	-0.451981	0	0.036	1
AC092111.1	0.465994	-0.451981	0	0.036	1
AC092803.1	0.465994	-1.04633	0	0.036	1
AC110285.2	0.465994	-0.823689	0	0.036	1
AC245297.2	0.465994	-0.451981	0	0.036	1
ACSF2	0.465994	-0.823689	0	0.036	1
ADAP1	0.465994	-1.04633	0	0.036	1
ADCY6-DT	0.465994	-0.451981	0	0.036	1
AL121820.2	0.465994	-0.451981	0	0.036	1
AL162386.2	0.465994	-0.451981	0	0.036	1
AL392172.1	0.465994	-1.04633	0	0.036	1
AL590399.1	0.465994	-0.823689	0	0.036	1
AP005329.3	0.465994	-0.451981	0	0.036	1
ARHGEF37	0.465994	-0.451981	0	0.036	1
ARL6	0.465994	-1.04633	0	0.036	1
BACH1-IT1	0.465994	-0.451981	0	0.036	1
BRCA1	0.465994	-1.04633	0	0.036	1
BRINP3	0.465994	-1.04633	0	0.036	1
C10orf88	0.465994	-1.04633	0	0.036	1
C1QTNF2	0.465994	-1.04633	0	0.036	1
C1orf115	0.465994	-0.451981	0	0.036	1
C6orf163	0.465994	-0.823689	0	0.036	1
C9orf24	0.465994	-0.451981	0	0.036	1
CAPN5	0.465994	-0.823689	0	0.036	1
CCDC96	0.465994	-0.823689	0	0.036	1
CCNA2	0.465994	-1.04633	0	0.036	1
CDC6	0.465994	-1.87431	0	0.036	1
CDCA5	0.465994	-1.04633	0	0.036	1
CHKB-DT	0.465994	-1.04633	0	0.036	1
CITED1	0.465994	-0.823689	0	0.036	1
CPNE4	0.465994	-0.823689	0	0.036	1
DDX11-AS1	0.465994	-1.04633	0	0.036	1
DEPDC5	0.465994	-0.451981	0	0.036	1
DTL	0.465994	-1.04633	0	0.036	1
EFCAB1	0.465994	-0.451981	0	0.036	1
FAM111B	0.465994	-1.04633	0	0.036	1
FBLN7	0.465994	-1.04633	0	0.036	1
FOXB1	0.465994	-1.04633	0	0.036	1
HIST1H3G	0.465994	-1.04633	0	0.036	1
KCNJ10	0.465994	-0.451981	0	0.036	1
KIAA1211L	0.465994	-0.823689	0	0.036	1
KIF15	0.465994	-0.451981	0	0.036	1
LINC01080	0.465994	-0.451981	0	0.036	1
LINC01094	0.465994	-0.823689	0	0.036	1
LINC01549	0.465994	-0.823689	0	0.036	1
LINC02087	0.465994	-0.451981	0	0.036	1
LOH12CR2	0.465994	-1.62085	0	0.036	1
MAK16	0.465994	-0.451981	0	0.036	1
MARC1	0.465994	-0.451981	0	0.036	1
MC5R	0.465994	-0.823689	0	0.036	1
MDGA2	0.465994	-1.04633	0	0.036	1
ME1	0.465994	-0.823689	0	0.036	1
NBPF15	0.465994	-0.823689	0	0.036	1
NDC80	0.465994	-1.04633	0	0.036	1
NKILA	0.465994	-0.451981	0	0.036	1
NME9	0.465994	-0.823689	0	0.036	1
NYAP1	0.465994	-0.451981	0	0.036	1
PBK	0.465994	-1.04633	0	0.036	1
PGAM5	0.465994	-0.823689	0	0.036	1
PLCB3	0.465994	-1.04633	0	0.036	1
POLR3G	0.465994	-0.823689	0	0.036	1
POMK	0.465994	-1.04633	0	0.036	1
PRIM2	0.465994	-1.04633	0	0.036	1
RAB38	0.465994	-0.823689	0	0.036	1
RFPL1S	0.465994	-0.451981	0	0.036	1
RIMS4	0.465994	-0.823689	0	0.036	1
RMI2	0.465994	-1.04633	0	0.036	1
RPE65	0.465994	-1.04633	0	0.036	1
SEC16B	0.465994	-0.823689	0	0.036	1
SNX16	0.465994	-1.04633	0	0.036	1
SPATA24	0.465994	-0.823689	0	0.036	1
SREBF2-AS1	0.465994	-0.451981	0	0.036	1
STOX1	0.465994	-0.451981	0	0.036	1
TCTEX1D1	0.465994	-0.451981	0	0.036	1
TEKT3	0.465994	-0.823689	0	0.036	1
TEX15	0.465994	-1.04633	0	0.036	1
TGDS	0.465994	-0.823689	0	0.036	1
TRH	0.465994	-4.06434	0	0.036	1
TTC29	0.465994	-0.451981	0	0.036	1
UEVLD	0.465994	-0.451981	0	0.036	1
VAT1L	0.465994	-0.823689	0	0.036	1
VPREB3	0.465994	-0.823689	0	0.036	1
ZFHX4-AS1	0.465994	-0.823689	0	0.036	1
ZNF684	0.465994	-0.823689	0	0.036	1
API5	0.465994	1.41757	0.231	0.107	1
PPIB	0.466053	0.343564	0.846	0.679	1
HES1	0.466061	1.02363	0.308	0.25	1
PIK3C3	0.466133	1.22445	0.385	0.214	1
HSPA1B	0.466155	1.49727	0.308	0.179	1
ASB8	0.466587	0.983633	0.308	0.179	1
NUMB	0.466613	-0.868583	0.154	0.25	1
BX890604.2	0.466795	0.75233	0.308	0.143	1
CTNNBIP1	0.467307	-0.395983	0.154	0.321	1
PRKACA	0.467323	1.35852	0.385	0.214	1
UBE2D2	0.467351	-1.13053	0.462	0.643	1
CMAS	0.46743	-0.784003	0.231	0.214	1
SNHG17	0.467589	-0.75976	0.154	0.179	1
FKBP14	0.467933	1.19481	0.154	0.143	1
WBP1	0.468036	-0.11714	0.308	0.464	1
STAT3	0.468148	0.868999	0.385	0.321	1
ANAPC16	0.468298	-0.101204	0.692	0.607	1
RSL1D1	0.468319	0.292629	0.769	0.571	1
HSPB11	0.468598	0.886143	0.385	0.214	1
AMN1	0.468656	0.342896	0.077	0.143	1
TGIF2	0.468741	1.51428	0.231	0.107	1
KRIT1	0.469028	-0.27777	0.308	0.214	1
DNMT3A	0.469105	-0.240794	0.231	0.179	1
TRIM2	0.469161	0.932725	0.385	0.214	1
NCSTN	0.469345	-1.01517	0.231	0.25	1
STC2	0.469568	-2.11145	0.077	0.214	1
TMEM9	0.469714	0.933968	0.538	0.429	1
CEP350	0.469754	1.54978	0.308	0.143	1
RBX1	0.469984	-0.262618	0.538	0.75	1
EXTL2	0.470252	0.671217	0.077	0.143	1
ALDOA	0.470383	-1.07461	0.462	0.464	1
RFX4	0.47043	1.2421	0.385	0.214	1
JARID2	0.47048	0.758262	0.231	0.179	1
ARHGEF6	0.470511	-1.43311	0.077	0.214	1
IPO7	0.470588	-1.72335	0.154	0.286	1
TNC	0.471209	-1.71078	0.077	0.179	1
BBIP1	0.471222	-0.486478	0.462	0.393	1
RHOC	0.47126	-0.543686	0.538	0.607	1
SUCLG1	0.471347	0.557025	0.538	0.429	1
JUNB	0.471358	-1.19123	0.462	0.286	1
CSNK2B	0.471459	-0.103236	0.385	0.536	1
TARSL2	0.472129	1.16225	0.308	0.214	1
SMG9	0.472131	0.991672	0.231	0.071	1
RBFA	0.47214	-1.13518	0.154	0.321	1
UTP14A	0.47242	-1.56574	0.154	0.214	1
ATP5MC2	0.472684	0.440399	0.923	0.857	1
DCAF8	0.47272	0.775807	0.308	0.214	1
MCHR1	0.472743	-0.49165	0.077	0.214	1
NPEPPS	0.472802	-0.752927	0.231	0.393	1
GNAI3	0.472855	0.604851	0.538	0.357	1
ADAM9	0.473007	0.86004	0.385	0.179	1
KIF2A	0.473222	-1.57986	0.231	0.357	1
CDK5RAP3	0.4734	0.488721	0.462	0.321	1
VOPP1	0.473606	-1.09774	0.077	0.214	1
PSMD11	0.473739	-1.03283	0.538	0.571	1
MED1	0.473827	1.38628	0.231	0.107	1
PLCB1	0.473859	0.710867	0.231	0.143	1
OAZ2	0.473861	-0.870431	0.308	0.286	1
DDAH1	0.473928	-0.493556	0.308	0.25	1
CFAP298	0.473929	0.672922	0.538	0.321	1
SEPTIN11	0.47432	-0.499304	0.462	0.643	1
MAML2	0.474581	0.405732	0.462	0.286	1
UBA1	0.475096	0.995123	0.385	0.286	1
ATP6V1B2	0.475272	-0.465063	0.385	0.286	1
ORC3	0.475406	1.74492	0.231	0.107	1
PDLIM4	0.475561	-2.02393	0.077	0.179	1
FEN1	0.47599	-1.53859	0.077	0.214	1
CDC73	0.476033	1.34901	0.308	0.286	1
NUB1	0.476033	-1.45278	0.231	0.393	1
FCGRT	0.476471	2.02291	0.154	0.107	1
FNIP1	0.476599	0.722946	0.308	0.143	1
MTHFD2L	0.476676	0.289202	0.154	0.25	1
UBE2Z	0.476864	-0.873413	0.077	0.214	1
EEF1D	0.477095	0.419311	0.923	0.786	1
SLC7A8	0.477218	0.619293	0.154	0.143	1
PFKP	0.477251	-0.292196	0.154	0.321	1
SNX17	0.477401	-0.510993	0.231	0.429	1
EXOSC1	0.477418	1.60637	0.308	0.143	1
MDH1	0.477419	0.531023	0.538	0.357	1
YY1	0.477704	0.59228	0.462	0.286	1
TIMP2	0.477708	-0.30596	0.308	0.5	1
PTBP3	0.477768	0.589905	0.231	0.107	1
PRR7	0.477856	1.64495	0.154	0.179	1
TMEM131	0.477915	1.03742	0.308	0.179	1
RCOR2	0.477962	1.61093	0.231	0.107	1
DPP3	0.47814	-1.71853	0.077	0.214	1
KANSL1	0.478212	0.7834	0.462	0.321	1
CDC123	0.478285	0.704513	0.538	0.357	1
TRAF3IP1	0.478745	-0.365453	0.231	0.107	1
MASP1	0.479404	1.00353	0.385	0.214	1
CA14	0.479565	1.81446	0.231	0.107	1
HMGB3	0.479582	-0.174361	0.538	0.429	1
SMIM4	0.479757	-1.00496	0.077	0.179	1
MAZ	0.479773	-0.201866	0.692	0.536	1
NHLRC3	0.480091	0.317778	0.308	0.143	1
NRAS	0.480348	-1.63244	0.077	0.214	1
SDK2	0.480769	0.792773	0.385	0.214	1
CAP1	0.481338	0.879785	0.462	0.25	1
ZC3HC1	0.481521	1.63295	0.231	0.107	1
ATE1	0.481554	1.038	0.154	0.107	1
DNAJC7	0.481689	0.905269	0.538	0.393	1
DDX24	0.481689	0.143532	0.615	0.464	1
FLYWCH1	0.481856	0.652683	0.154	0.179	1
OIP5-AS1	0.48188	0.726642	0.538	0.357	1
DCAF5	0.48204	0.930401	0.308	0.179	1
SFR1	0.482213	0.244395	0.077	0.179	1
PCDH8	0.482307	1.04608	0.231	0.179	1
GKAP1	0.482501	1.33592	0.231	0.107	1
SMARCC1	0.482504	0.220744	0.462	0.286	1
EIF3F	0.48288	-0.192575	0.923	0.821	1
C5orf15	0.482956	1.33018	0.308	0.179	1
AFF3	0.483048	0.125632	0.077	0.179	1
CYC1	0.483342	0.586929	0.538	0.464	1
SLC38A6	0.48395	-0.631937	0.077	0.214	1
TAF10	0.484193	-0.541057	0.385	0.536	1
TASOR	0.484356	1.21647	0.231	0.25	1
STX5	0.484808	1.21588	0.231	0.179	1
COL6A2	0.485476	-0.546982	0.154	0.214	1
NAPG	0.485539	-0.317664	0.077	0.214	1
PLS3	0.485761	-1.91306	0.154	0.25	1
CEBPD	0.485794	-0.391045	0.077	0.179	1
CDS2	0.485992	-0.939025	0.077	0.214	1
MAP1A	0.486104	-2.48302	0.154	0.286	1
DNALI1	0.486189	-0.976335	0.077	0.214	1
SEPTIN2	0.48619	-0.467239	0.692	0.643	1
FAM199X	0.48627	0.816512	0.462	0.286	1
MOB1A	0.486279	0.882199	0.385	0.214	1
PLOD1	0.486825	1.8076	0.154	0.071	1
SLC4A1AP	0.486825	0.940367	0.154	0.071	1
TMSB15B-AS1	0.486825	1.09599	0.154	0.071	1
DIS3L	0.486825	0.90723	0.154	0.071	1
GIN1	0.486825	1.40359	0.154	0.071	1
GPR89A	0.486825	1.86221	0.154	0.071	1
LINS1	0.486825	1.92559	0.154	0.071	1
LRP11	0.486825	1.6921	0.154	0.071	1
MAPK9	0.486825	0.870251	0.154	0.071	1
SRF	0.486825	1.59226	0.154	0.071	1
TMEM19	0.486825	0.607418	0.154	0.071	1
B3GNT5	0.486825	1.994	0.154	0.071	1
DENND11	0.486825	0.891423	0.154	0.071	1
DIRAS1	0.486825	-0.979212	0.154	0.071	1
ENOSF1	0.486825	1.52968	0.154	0.071	1
EPB41L1	0.486825	1.04437	0.154	0.071	1
FBXO8	0.486825	1.63915	0.154	0.071	1
MYADM	0.486825	1.49947	0.154	0.071	1
NAXD	0.486825	1.78454	0.154	0.071	1
PFKFB4	0.486825	0.623942	0.154	0.071	1
PHF1	0.486825	2.06899	0.154	0.071	1
PIGN	0.486825	1.69043	0.154	0.071	1
PLPP5	0.486825	1.53983	0.154	0.071	1
PPM1D	0.486825	1.72756	0.154	0.071	1
RFX2	0.486825	1.43052	0.154	0.071	1
RNF121	0.486825	1.69897	0.154	0.071	1
SLC7A1	0.486825	1.72513	0.154	0.071	1
SMYD3	0.486825	2.5997	0.154	0.071	1
STARD3	0.486825	1.59843	0.154	0.071	1
TBC1D14	0.486825	1.75187	0.154	0.071	1
TP53BP2	0.486825	-0.530589	0.154	0.071	1
TTC32	0.486825	1.80333	0.154	0.071	1
ACLY	0.486825	1.00477	0.154	0.071	1
CP	0.486825	3.6386	0.154	0.071	1
EGFL7	0.486825	2.08462	0.154	0.071	1
FGGY	0.486825	1.38132	0.154	0.071	1
GALNT10	0.486825	2.87762	0.154	0.071	1
IGF1	0.486825	3.91531	0.154	0.071	1
MPHOSPH9	0.486825	1.82922	0.154	0.071	1
RLIM	0.486825	1.4958	0.154	0.071	1
SLC35G2	0.486825	0.243684	0.154	0.071	1
TCF7L2	0.486825	0.898721	0.154	0.071	1
WDFY1	0.486825	1.77586	0.154	0.071	1
ZNF316	0.486825	1.60361	0.154	0.071	1
ANKS6	0.486825	1.92527	0.154	0.071	1
FAM104B	0.486825	1.46169	0.154	0.071	1
IGF2R	0.486825	0.51077	0.154	0.071	1
KLHDC8A	0.486825	0.896994	0.154	0.071	1
UBXN11	0.486825	1.30292	0.154	0.071	1
DYRK1B	0.486825	1.92827	0.154	0.071	1
MED13	0.486834	0.437479	0.308	0.179	1
KEAP1	0.486876	1.2174	0.231	0.107	1
TMEM69	0.487128	2.36548	0.154	0.071	1
COLEC12	0.487171	0.276092	0.077	0.143	1
CERT1	0.487233	0.977321	0.231	0.107	1
HARS2	0.487246	0.964466	0.308	0.143	1
IGBP1	0.487279	-0.215419	0.769	0.714	1
IFT43	0.487523	0.720911	0.385	0.321	1
ADIPOR1	0.48754	-1.8091	0.077	0.214	1
OXA1L	0.487672	1.11477	0.308	0.143	1
PPP6C	0.487923	0.703769	0.308	0.143	1
SERINC3	0.487957	-1.30151	0.154	0.321	1
AC048341.2	0.48815	1.12008	0.077	0.036	1
AC103706.1	0.48815	1.73994	0.077	0.036	1
AL442003.1	0.48815	2.40761	0.077	0.036	1
ATP2B2	0.48815	1.29436	0.077	0.036	1
B3GALT5	0.48815	1.73994	0.077	0.036	1
FKBP5	0.48815	1.12008	0.077	0.036	1
ZNF551	0.48815	1.73994	0.077	0.036	1
ZNF665	0.48815	1.73994	0.077	0.036	1
ZRANB3	0.48815	1.12008	0.077	0.036	1
AGBL5	0.48815	1.15154	0.077	0.036	1
AP000487.1	0.48815	1.23785	0.077	0.036	1
AP001160.2	0.48815	1.15154	0.077	0.036	1
ATXN7L3	0.48815	1.19613	0.077	0.036	1
CAND2	0.48815	1.26931	0.077	0.036	1
CDK20	0.48815	0.501251	0.077	0.036	1
CNST	0.48815	1.15154	0.077	0.036	1
COL2A1	0.48815	-1.21033	0.077	0.036	1
DNAJC27	0.48815	1.26931	0.077	0.036	1
DOCK6	0.48815	3.83575	0.077	0.036	1
EEFSEC	0.48815	1.23785	0.077	0.036	1
EPHA3	0.48815	1.74539	0.077	0.036	1
EVA1A	0.48815	1.15154	0.077	0.036	1
FAM178B	0.48815	0.999263	0.077	0.036	1
GFRA1	0.48815	-0.303779	0.077	0.036	1
GLRB	0.48815	0.501251	0.077	0.036	1
IFI44	0.48815	3.30369	0.077	0.036	1
MRPL53	0.48815	0.438966	0.077	0.036	1
MYH9	0.48815	1.15154	0.077	0.036	1
PMAIP1	0.48815	0.456175	0.077	0.036	1
RELT	0.48815	1.16636	0.077	0.036	1
RFX5	0.48815	0.456175	0.077	0.036	1
SLC35D1	0.48815	1.31389	0.077	0.036	1
STS	0.48815	0.999263	0.077	0.036	1
USP28	0.48815	-1.02496	0.077	0.036	1
ZNF174	0.48815	1.31389	0.077	0.036	1
ZNF701	0.48815	3.30369	0.077	0.036	1
AC092821.3	0.48815	3.28345	0.077	0.036	1
ACOT7	0.48815	1.21232	0.077	0.036	1
DEGS2	0.48815	2.61864	0.077	0.036	1
EIF4EBP3	0.48815	-0.441932	0.077	0.036	1
FAM155B	0.48815	1.21232	0.077	0.036	1
MAP2K3	0.48815	2.06455	0.077	0.036	1
MIS18BP1	0.48815	1.24779	0.077	0.036	1
PHRF1	0.48815	1.21232	0.077	0.036	1
PLXND1	0.48815	2.61864	0.077	0.036	1
PRRC1	0.48815	0.304387	0.077	0.036	1
TMEM150C	0.48815	1.21232	0.077	0.036	1
USP6NL	0.48815	0.304387	0.077	0.036	1
AC234917.3	0.48815	1.613	0.077	0.036	1
ADAMTS3	0.48815	1.23426	0.077	0.036	1
AL118511.1	0.48815	-1.04116	0.077	0.036	1
AL391121.1	0.48815	0.259312	0.077	0.036	1
ATXN7	0.48815	0.466024	0.077	0.036	1
BTBD8	0.48815	1.23426	0.077	0.036	1
CADPS	0.48815	1.2545	0.077	0.036	1
CLDN12	0.48815	-0.71227	0.077	0.036	1
CNTNAP1	0.48815	0.954679	0.077	0.036	1
DSE	0.48815	1.23426	0.077	0.036	1
DUSP3	0.48815	0.259312	0.077	0.036	1
E2F3	0.48815	1.78656	0.077	0.036	1
EMSY	0.48815	1.36336	0.077	0.036	1
FHOD3	0.48815	0.214471	0.077	0.036	1
HUS1	0.48815	0.954679	0.077	0.036	1
LINC00511	0.48815	1.613	0.077	0.036	1
LINC01209	0.48815	0.214471	0.077	0.036	1
LINC02043	0.48815	-0.923391	0.077	0.036	1
MMP16	0.48815	1.613	0.077	0.036	1
PGBD5	0.48815	1.36336	0.077	0.036	1
PLAAT1	0.48815	1.78656	0.077	0.036	1
PLPP1	0.48815	1.23426	0.077	0.036	1
PNPO	0.48815	1.613	0.077	0.036	1
RBM45	0.48815	0.214471	0.077	0.036	1
SLX4	0.48815	1.613	0.077	0.036	1
SRP14-AS1	0.48815	0.259312	0.077	0.036	1
ZNF488	0.48815	1.613	0.077	0.036	1
ZNF609	0.48815	0.954679	0.077	0.036	1
AC034111.1	0.48815	1.13628	0.077	0.036	1
AC102953.2	0.48815	0.923217	0.077	0.036	1
ALDH1B1	0.48815	1.13628	0.077	0.036	1
DCAF4	0.48815	2.54259	0.077	0.036	1
DHCR24	0.48815	1.46432	0.077	0.036	1
DPY19L2	0.48815	1.46432	0.077	0.036	1
EPHA2	0.48815	0.923217	0.077	0.036	1
IRF1	0.48815	2.54259	0.077	0.036	1
NFKB2	0.48815	0.129413	0.077	0.036	1
PIAS4	0.48815	0.905722	0.077	0.036	1
PPRC1	0.48815	0.333674	0.077	0.036	1
RALGAPA2	0.48815	0.923217	0.077	0.036	1
TRAK1	0.48815	1.46432	0.077	0.036	1
ZNF124	0.48815	1.13628	0.077	0.036	1
ARVCF	0.48815	1.16774	0.077	0.036	1
CBX8	0.48815	1.16774	0.077	0.036	1
CTTNBP2	0.48815	3.78913	0.077	0.036	1
DDX58	0.48815	1.16774	0.077	0.036	1
DHX35	0.48815	3.51351	0.077	0.036	1
HS3ST1	0.48815	1.16774	0.077	0.036	1
PCLO	0.48815	1.16774	0.077	0.036	1
SLC9A6	0.48815	1.16774	0.077	0.036	1
SELENOT	0.488818	0.416692	0.615	0.464	1
RTL8C	0.489067	-1.48061	0.231	0.393	1
MRS2	0.489221	0.116553	0.308	0.214	1
ARF4	0.489453	-0.161076	0.615	0.536	1
CFAP20	0.489806	0.569975	0.462	0.286	1
LAMA5	0.489809	1.44302	0.308	0.143	1
PFDN4	0.490099	0.661385	0.154	0.214	1
AC011346.1	0.490414	1.28485	0.231	0.107	1
MRPL50	0.490476	1.06095	0.385	0.214	1
MXRA8	0.490706	-1.1569	0.154	0.179	1
SYT11	0.491227	-0.650614	0.308	0.25	1
MRPS27	0.491245	0.724439	0.385	0.25	1
DYNC1LI1	0.491337	-0.206115	0.308	0.25	1
ZDHHC17	0.491386	0.620039	0.077	0.143	1
SPIN1	0.49164	-0.846555	0.077	0.179	1
VMP1	0.49189	-0.565587	0.231	0.429	1
SPATS2L	0.491988	0.711857	0.308	0.321	1
SLC39A7	0.492113	-0.291787	0.385	0.321	1
LDOC1	0.492382	-1.43678	0.077	0.214	1
RANBP3	0.492469	0.749523	0.231	0.107	1
FBXW5	0.492504	0.294354	0.462	0.286	1
GNB4	0.492825	1.50229	0.308	0.143	1
NARF	0.493105	0.646834	0.231	0.286	1
CMC4	0.49341	-0.707559	0.231	0.214	1
SOGA3	0.493451	-0.116241	0.308	0.143	1
SRP19	0.493511	0.181752	0.538	0.357	1
SHARPIN	0.493553	-1.16159	0.231	0.357	1
UTP18	0.493585	1.69216	0.385	0.214	1
PHACTR4	0.493594	0.923131	0.385	0.214	1
MT-ATP6	0.493595	0.397343	0.923	0.821	1
SPNS1	0.493621	1.09701	0.231	0.107	1
APLP2	0.49369	-0.788202	0.385	0.464	1
EZH1	0.494108	0.917606	0.231	0.107	1
TFG	0.494158	-0.586704	0.462	0.536	1
TMEM222	0.494304	-1.82529	0.154	0.286	1
STARD4-AS1	0.494413	1.02838	0.231	0.179	1
CDC27	0.49445	1.2756	0.231	0.143	1
CDC42BPB	0.495154	-0.777325	0.308	0.25	1
PHF14	0.495185	0.501132	0.462	0.286	1
DERL2	0.495561	1.29346	0.308	0.179	1
SMARCA2	0.495611	0.232023	0.538	0.393	1
MKNK2	0.495692	1.53943	0.154	0.143	1
MFAP4	0.496385	1.5511	0.308	0.143	1
S100A16	0.49646	-1.09522	0.308	0.429	1
HDAC8	0.496713	0.334792	0.385	0.214	1
NDUFS1	0.496995	1.03338	0.462	0.321	1
UQCR10	0.497276	-0.261986	0.846	0.857	1
MTDH	0.497386	0.795459	0.615	0.429	1
UFL1	0.497653	-1.15523	0.154	0.321	1
NPTN	0.497778	1.80849	0.308	0.179	1
REEP5	0.497877	0.931881	0.538	0.357	1
ZNF302	0.49793	0.406402	0.385	0.214	1
IAH1	0.498191	-1.39941	0.077	0.214	1
IFT20	0.498355	0.234944	0.231	0.286	1
MCUB	0.498434	-0.972446	0.154	0.25	1
RBCK1	0.498583	-0.977512	0.231	0.393	1
EIPR1	0.49882	1.87428	0.231	0.107	1
FASTK	0.49883	-0.889688	0.154	0.286	1
ZNF589	0.498833	-0.932222	0.154	0.107	1
ZNF622	0.498943	-2.206	0.077	0.214	1
DYRK4	0.499031	-1.60824	0.154	0.321	1
NSL1	0.499091	-0.727178	0.231	0.286	1
HP1BP3	0.499181	0.377737	0.692	0.5	1
DBNL	0.499195	-0.870644	0.231	0.429	1
TWF2	0.499196	-0.159464	0.077	0.179	1
UFM1	0.499665	1.12444	0.385	0.214	1
MEF2A	0.500003	0.364282	0.231	0.214	1
BPTF	0.500184	0.817024	0.385	0.357	1
ADM	0.500331	-0.148519	0.385	0.286	1
CCDC160	0.500681	0.106704	0.154	0.107	1
NTMT1	0.500694	-0.719816	0.154	0.321	1
G3BP2	0.500808	0.621426	0.308	0.321	1
SLC25A6	0.500839	-0.144785	0.692	0.857	1
PPA2	0.501155	-1.01178	0.154	0.321	1
PSMA4	0.501222	0.611812	0.615	0.464	1
CUL1	0.50162	0.943245	0.308	0.143	1
RPS9	0.501756	0.151272	1	1	1
TAGLN3	0.50193	1.02694	0.308	0.179	1
UBE2R2	0.502007	0.449113	0.538	0.393	1
SRRD	0.502158	1.43526	0.231	0.107	1
TMEM35B	0.502479	-1.43382	0.077	0.214	1
PPP2R2B	0.50254	-1.15746	0.231	0.357	1
MTREX	0.50256	-1.82347	0.077	0.214	1
EPM2AIP1	0.502577	1.53234	0.231	0.107	1
ZFYVE21	0.502652	1.12973	0.385	0.25	1
PANK2	0.502748	-0.804042	0.077	0.179	1
CUL2	0.502832	-0.222232	0.077	0.179	1
STRAP	0.502987	-1.17365	0.462	0.607	1
GIPC1	0.503141	1.68642	0.308	0.214	1
CYFIP2	0.503226	-1.12636	0.154	0.214	1
BID	0.503566	-2.31588	0.077	0.214	1
RAB10	0.503632	-0.409933	0.538	0.464	1
MEIS1	0.503729	0.826318	0.308	0.179	1
AC100810.1	0.503875	-1.60389	0.077	0.179	1
MT-CYB	0.503926	0.742462	0.846	0.786	1
CD164	0.504273	1.01528	0.385	0.321	1
CIR1	0.504383	0.870162	0.308	0.25	1
CTSB	0.504517	-0.962392	0.077	0.214	1
TNPO2	0.504718	-1.12826	0.077	0.214	1
ZNF579	0.504838	-0.366937	0.154	0.143	1
IKBIP	0.50489	-0.987414	0.154	0.286	1
ATP6V0E2	0.50496	-1.0715	0.231	0.357	1
CPXM1	0.504976	-0.938167	0.077	0.214	1
TMA16	0.505559	1.23977	0.308	0.179	1
PPP1CB	0.505667	0.245872	0.615	0.464	1
KPNA4	0.505773	-0.727356	0.308	0.321	1
CD99	0.506316	-0.939066	0.615	0.679	1
ASS1	0.506466	0.651201	0.231	0.107	1
TIMM17A	0.506527	1.26217	0.308	0.179	1
ARFGEF1	0.506563	1.49057	0.308	0.143	1
GOLGA5	0.506775	0.873334	0.077	0.143	1
ITM2B	0.507216	-0.470808	0.923	0.821	1
RPS15A	0.50723	0.173964	1	1	1
LSM12	0.507441	-2.07026	0.231	0.429	1
XRCC6	0.508106	0.77137	0.615	0.464	1
HSP90AB1	0.508148	0.341508	0.923	0.929	1
ARIH1	0.50852	-1.16676	0.077	0.214	1
CSNK2A2	0.508819	0.131751	0.385	0.286	1
MGRN1	0.509035	0.382559	0.385	0.214	1
MRPL49	0.509665	-0.457119	0.077	0.214	1
GAMT	0.50976	0.847134	0.385	0.321	1
NCS1	0.509893	-0.884812	0.154	0.25	1
IFT52	0.509927	-1.32768	0.154	0.321	1
CDCA7L	0.510061	1.1233	0.154	0.143	1
PRKAR1A	0.510149	0.686681	0.538	0.357	1
NKAIN3	0.510151	-1.2745	0.385	0.393	1
OXLD1	0.510154	1.37648	0.231	0.143	1
ATP5MD	0.51037	-0.340023	0.769	0.821	1
ZNF566	0.510381	1.13052	0.154	0.143	1
TMEM42	0.510505	-1.11951	0.077	0.214	1
DCAF13	0.510613	1.18384	0.308	0.214	1
TNFRSF1A	0.510907	-1.01104	0.154	0.286	1
SKIL	0.511581	1.1392	0.154	0.143	1
RAB11B	0.511627	0.767667	0.615	0.429	1
KDELR2	0.511796	-0.172443	0.308	0.5	1
ANAPC13	0.511818	-0.57127	0.231	0.393	1
MRPL37	0.512198	0.558628	0.385	0.214	1
ENOPH1	0.512549	-0.774548	0.231	0.357	1
PSMA2	0.513046	0.705601	0.615	0.429	1
SNX13	0.513126	-1.20688	0.154	0.286	1
HEBP2	0.513361	-0.488233	0.231	0.357	1
AIMP1	0.513465	0.880385	0.385	0.214	1
PAPOLA	0.513488	0.498551	0.538	0.464	1
GARS-DT	0.513892	-1.06069	0.154	0.214	1
SHC2	0.514207	-1.38045	0.077	0.214	1
NOTCH2	0.514609	1.4413	0.154	0.107	1
TSPYL4	0.515237	-1.05383	0.077	0.214	1
LINC00205	0.515389	-1.05331	0.231	0.179	1
FJX1	0.515519	-0.426029	0.462	0.357	1
METAP2	0.515547	-1.11643	0.615	0.5	1
MRPL41	0.515703	0.844397	0.538	0.357	1
ANKS1B	0.515708	-1.35248	0.154	0.25	1
KLHL9	0.515957	0.624286	0.077	0.143	1
ATAD3A	0.516145	-0.910191	0.154	0.143	1
RHNO1	0.516194	0.873783	0.231	0.107	1
RPAIN	0.516458	0.53002	0.615	0.429	1
CHML	0.516638	-0.54131	0.154	0.286	1
BUD13	0.51665	0.142101	0.077	0.179	1
ZNF721	0.516702	1.13315	0.385	0.25	1
MMD	0.516946	0.668384	0.231	0.107	1
B4GALNT4	0.517054	-1.16919	0.077	0.214	1
DVL3	0.517132	-0.98295	0.154	0.25	1
PRKDC	0.517375	0.617543	0.538	0.357	1
PIH1D1	0.517377	-0.678947	0.308	0.393	1
VTI1B	0.517397	-0.857521	0.462	0.5	1
DNAJB9	0.517521	-1.17345	0.231	0.429	1
SPATA5L1	0.517541	-0.971372	0.077	0.214	1
AARS	0.517721	-0.600764	0.077	0.143	1
AP2A2	0.517761	-0.863789	0.077	0.214	1
GTF3A	0.517824	-1.34097	0.231	0.429	1
ANKRD39	0.517949	-0.804923	0.077	0.179	1
ESD	0.518071	0.372871	0.692	0.536	1
ATR	0.518211	1.6692	0.231	0.107	1
EIF4G1	0.51822	-0.206946	0.231	0.179	1
CEP95	0.51835	1.47912	0.154	0.107	1
MORN4	0.51852	0.600828	0.231	0.286	1
GOLGB1	0.518737	-1.36984	0.308	0.464	1
MT-ND1	0.519013	0.523686	0.769	0.821	1
NDUFS6	0.51904	-0.501523	0.538	0.679	1
PCDHGB7	0.51913	1.47937	0.231	0.107	1
GRK6	0.519155	0.870759	0.077	0.143	1
MT-ND2	0.519389	0.471331	0.846	0.679	1
ZNF561	0.51991	1.42956	0.308	0.179	1
PLAGL1	0.519951	0.511743	0.231	0.143	1
EDF1	0.520089	0.210176	0.846	0.714	1
FANCL	0.520274	1.15252	0.231	0.107	1
AC010864.1	0.520316	0.18324	0	0.036	1
AC010980.1	0.520316	0.18324	0	0.036	1
AC016405.3	0.520316	-1.26572	0	0.036	1
AC019080.1	0.520316	0.18324	0	0.036	1
AC025165.4	0.520316	0.18324	0	0.036	1
AC067773.1	0.520316	0.18324	0	0.036	1
AC079807.1	0.520316	0.18324	0	0.036	1
AC087564.1	0.520316	0.18324	0	0.036	1
AC099489.1	0.520316	0.18324	0	0.036	1
AC099778.1	0.520316	0.18324	0	0.036	1
AC103691.1	0.520316	-1.26572	0	0.036	1
AC109322.1	0.520316	0.18324	0	0.036	1
AC133552.5	0.520316	0.18324	0	0.036	1
AC138904.1	0.520316	0.18324	0	0.036	1
AC242426.2	0.520316	0.18324	0	0.036	1
ADCY9	0.520316	0.18324	0	0.036	1
AL121929.3	0.520316	-1.26572	0	0.036	1
AL133243.3	0.520316	0.18324	0	0.036	1
AL512598.1	0.520316	-0.375356	0	0.036	1
AL731569.1	0.520316	0.18324	0	0.036	1
ALS2	0.520316	-0.375356	0	0.036	1
ANG	0.520316	-1.26572	0	0.036	1
ANKRD23	0.520316	0.18324	0	0.036	1
ANKS1A	0.520316	0.18324	0	0.036	1
ANLN	0.520316	0.18324	0	0.036	1
AP000866.1	0.520316	0.18324	0	0.036	1
AP001160.3	0.520316	0.18324	0	0.036	1
AP001825.1	0.520316	-1.26572	0	0.036	1
AP001981.2	0.520316	0.18324	0	0.036	1
ARMC4	0.520316	0.18324	0	0.036	1
ATXN1L	0.520316	0.18324	0	0.036	1
B4GALT6	0.520316	-1.26572	0	0.036	1
BNIPL	0.520316	0.18324	0	0.036	1
BVES-AS1	0.520316	0.18324	0	0.036	1
BX324167.1	0.520316	0.18324	0	0.036	1
C11orf72	0.520316	0.18324	0	0.036	1
C7	0.520316	-3.04002	0	0.036	1
C9orf147	0.520316	0.18324	0	0.036	1
CAMTA2	0.520316	0.18324	0	0.036	1
CDK5R2	0.520316	0.18324	0	0.036	1
CELF4	0.520316	-0.375356	0	0.036	1
CHRNA4	0.520316	0.18324	0	0.036	1
CHST11	0.520316	0.18324	0	0.036	1
CLCN5	0.520316	0.18324	0	0.036	1
CNGA3	0.520316	-0.375356	0	0.036	1
CNNM3-DT	0.520316	0.18324	0	0.036	1
CNTNAP4	0.520316	0.18324	0	0.036	1
CRYM	0.520316	-1.26572	0	0.036	1
DMPK	0.520316	0.18324	0	0.036	1
ECM1	0.520316	-1.26572	0	0.036	1
ERI2	0.520316	0.18324	0	0.036	1
F10	0.520316	-1.26572	0	0.036	1
GCNT2	0.520316	0.18324	0	0.036	1
GEMIN4	0.520316	0.18324	0	0.036	1
GLT8D2	0.520316	-1.26572	0	0.036	1
GOLGA6L10	0.520316	0.18324	0	0.036	1
GPR137C	0.520316	0.18324	0	0.036	1
GPRIN1	0.520316	0.18324	0	0.036	1
GRIN2D	0.520316	0.18324	0	0.036	1
GSTA1	0.520316	0.18324	0	0.036	1
HDHD3	0.520316	-1.26572	0	0.036	1
IGSF6	0.520316	0.18324	0	0.036	1
IL6	0.520316	-1.26572	0	0.036	1
INTS7	0.520316	0.18324	0	0.036	1
ITM2A	0.520316	-1.26572	0	0.036	1
JMJD4	0.520316	0.18324	0	0.036	1
KCNB2	0.520316	0.18324	0	0.036	1
KCNF1	0.520316	-0.375356	0	0.036	1
KDELR3	0.520316	-1.26572	0	0.036	1
KIAA1549L	0.520316	0.18324	0	0.036	1
KLF15	0.520316	0.18324	0	0.036	1
KLHL34	0.520316	0.18324	0	0.036	1
KSR1	0.520316	-1.26572	0	0.036	1
LIN54	0.520316	0.18324	0	0.036	1
LINC01571	0.520316	0.18324	0	0.036	1
LINC01873	0.520316	0.18324	0	0.036	1
LINC01918	0.520316	0.18324	0	0.036	1
LINC02178	0.520316	0.18324	0	0.036	1
LINC02249	0.520316	0.18324	0	0.036	1
LINC02488	0.520316	0.18324	0	0.036	1
LIPE	0.520316	0.18324	0	0.036	1
LRRC8B	0.520316	0.18324	0	0.036	1
LRRTM1	0.520316	0.18324	0	0.036	1
MAST3	0.520316	0.18324	0	0.036	1
MCAM	0.520316	-0.375356	0	0.036	1
MEF2C-AS2	0.520316	0.18324	0	0.036	1
MFSD6	0.520316	0.18324	0	0.036	1
MGAT3	0.520316	0.18324	0	0.036	1
MTMR1	0.520316	0.18324	0	0.036	1
NLRP2	0.520316	0.18324	0	0.036	1
NUP133	0.520316	-0.777028	0	0.036	1
PAX2	0.520316	0.18324	0	0.036	1
PHEX	0.520316	0.18324	0	0.036	1
PHF7	0.520316	0.18324	0	0.036	1
PPM1M	0.520316	0.18324	0	0.036	1
PRDM16	0.520316	0.18324	0	0.036	1
QPCT	0.520316	-1.26572	0	0.036	1
R3HCC1L	0.520316	0.18324	0	0.036	1
RAB15	0.520316	0.18324	0	0.036	1
RBMS2	0.520316	0.18324	0	0.036	1
RCC1	0.520316	-1.26572	0	0.036	1
RNF150	0.520316	0.18324	0	0.036	1
RPARP-AS1	0.520316	0.18324	0	0.036	1
SALL3	0.520316	0.18324	0	0.036	1
SCN3A	0.520316	-0.375356	0	0.036	1
SCN9A	0.520316	0.18324	0	0.036	1
SDCBP2-AS1	0.520316	0.18324	0	0.036	1
SEC31B	0.520316	-0.375356	0	0.036	1
SERPIND1	0.520316	-1.26572	0	0.036	1
SHROOM1	0.520316	0.18324	0	0.036	1
SHROOM4	0.520316	0.18324	0	0.036	1
SLC6A13	0.520316	-1.26572	0	0.036	1
SLIT1	0.520316	0.18324	0	0.036	1
SNX18	0.520316	0.18324	0	0.036	1
SPAG1	0.520316	0.18324	0	0.036	1
SPEGNB	0.520316	-1.26572	0	0.036	1
SPSB1	0.520316	-1.26572	0	0.036	1
SRRM3	0.520316	-0.375356	0	0.036	1
STK35	0.520316	0.18324	0	0.036	1
TAC1	0.520316	-2.11924	0	0.036	1
TMEM151B	0.520316	0.18324	0	0.036	1
TMEM196	0.520316	0.18324	0	0.036	1
TNS1	0.520316	0.18324	0	0.036	1
TRIP10	0.520316	0.18324	0	0.036	1
TSPEAR-AS2	0.520316	0.18324	0	0.036	1
UQCRHL	0.520316	-1.26572	0	0.036	1
USP19	0.520316	0.18324	0	0.036	1
WDCP	0.520316	0.18324	0	0.036	1
XPNPEP2	0.520316	-2.11924	0	0.036	1
XYLT1	0.520316	0.18324	0	0.036	1
ZNF221	0.520316	0.18324	0	0.036	1
ZNF320	0.520316	0.18324	0	0.036	1
ZNF516	0.520316	0.18324	0	0.036	1
ZNF585B	0.520316	-1.26572	0	0.036	1
ZNF624	0.520316	0.18324	0	0.036	1
ZNF781	0.520316	-0.375356	0	0.036	1
ZNF875	0.520316	-1.26572	0	0.036	1
AC004130.2	0.520316	0.45886	0	0.036	1
AC004973.1	0.520316	0.45886	0	0.036	1
AC005076.1	0.520316	0.45886	0	0.036	1
AC005162.3	0.520316	0.45886	0	0.036	1
AC005393.1	0.520316	0.45886	0	0.036	1
AC005730.2	0.520316	0.45886	0	0.036	1
AC006511.6	0.520316	0.45886	0	0.036	1
AC007387.3	0.520316	0.45886	0	0.036	1
AC008060.1	0.520316	0.45886	0	0.036	1
AC008060.4	0.520316	0.45886	0	0.036	1
AC008764.8	0.520316	0.45886	0	0.036	1
AC009318.1	0.520316	0.45886	0	0.036	1
AC010326.3	0.520316	0.45886	0	0.036	1
AC010538.1	0.520316	0.45886	0	0.036	1
AC015987.1	0.520316	0.45886	0	0.036	1
AC016394.1	0.520316	0.45886	0	0.036	1
AC019068.1	0.520316	0.45886	0	0.036	1
AC064836.4	0.520316	0.45886	0	0.036	1
AC068831.1	0.520316	0.45886	0	0.036	1
AC073475.1	0.520316	0.45886	0	0.036	1
AC091271.1	0.520316	0.45886	0	0.036	1
AC092902.4	0.520316	0.45886	0	0.036	1
AC093010.2	0.520316	0.45886	0	0.036	1
AC097467.3	0.520316	0.45886	0	0.036	1
AC107464.1	0.520316	0.45886	0	0.036	1
AC110620.2	0.520316	0.45886	0	0.036	1
AC118553.1	0.520316	-0.326665	0	0.036	1
AC124798.1	0.520316	0.45886	0	0.036	1
AC127024.6	0.520316	0.45886	0	0.036	1
AC129492.1	0.520316	0.45886	0	0.036	1
AC138393.3	0.520316	0.45886	0	0.036	1
AL035530.2	0.520316	-0.326665	0	0.036	1
AL109917.1	0.520316	0.45886	0	0.036	1
AL121917.1	0.520316	0.45886	0	0.036	1
AL132857.1	0.520316	0.45886	0	0.036	1
AL133523.1	0.520316	0.45886	0	0.036	1
AL135999.1	0.520316	0.45886	0	0.036	1
AL161421.1	0.520316	0.45886	0	0.036	1
AL360091.3	0.520316	0.45886	0	0.036	1
AL591501.1	0.520316	0.45886	0	0.036	1
AL591845.1	0.520316	0.45886	0	0.036	1
AL603910.1	0.520316	0.45886	0	0.036	1
AL645728.1	0.520316	0.45886	0	0.036	1
AL731533.3	0.520316	-0.326665	0	0.036	1
ANO5	0.520316	0.45886	0	0.036	1
AP000866.2	0.520316	0.45886	0	0.036	1
AP001830.1	0.520316	0.45886	0	0.036	1
AP002433.1	0.520316	0.45886	0	0.036	1
AP002856.2	0.520316	0.45886	0	0.036	1
ARMC2	0.520316	0.45886	0	0.036	1
ASPDH	0.520316	0.45886	0	0.036	1
ATCAY	0.520316	0.45886	0	0.036	1
ATG2B	0.520316	0.45886	0	0.036	1
BIRC5	0.520316	-0.326665	0	0.036	1
C17orf113	0.520316	0.45886	0	0.036	1
C1QL4	0.520316	0.45886	0	0.036	1
C2orf69	0.520316	0.45886	0	0.036	1
C5orf51	0.520316	0.45886	0	0.036	1
CBWD3	0.520316	0.45886	0	0.036	1
CCDC86	0.520316	0.45886	0	0.036	1
CCNB1	0.520316	0.45886	0	0.036	1
CDC20	0.520316	0.45886	0	0.036	1
CDKN2C	0.520316	0.45886	0	0.036	1
CDYL2	0.520316	0.45886	0	0.036	1
CENPE	0.520316	0.45886	0	0.036	1
CEP41	0.520316	0.45886	0	0.036	1
CHMP1B-AS1	0.520316	0.45886	0	0.036	1
CHRNA7	0.520316	0.45886	0	0.036	1
CISH	0.520316	0.45886	0	0.036	1
CLBA1	0.520316	0.45886	0	0.036	1
COL5A2	0.520316	0.45886	0	0.036	1
CRABP1	0.520316	-0.601588	0	0.036	1
CRB1	0.520316	0.45886	0	0.036	1
DLEU7	0.520316	0.45886	0	0.036	1
DLG2	0.520316	0.45886	0	0.036	1
DMGDH	0.520316	0.45886	0	0.036	1
DNAJC6	0.520316	0.45886	0	0.036	1
EAF1-AS1	0.520316	0.45886	0	0.036	1
EIF2AK3	0.520316	0.45886	0	0.036	1
EIF4E1B	0.520316	0.45886	0	0.036	1
ELFN2	0.520316	0.45886	0	0.036	1
EXOC3	0.520316	0.45886	0	0.036	1
FAM120B	0.520316	0.45886	0	0.036	1
FAM157C	0.520316	0.45886	0	0.036	1
FBXO10	0.520316	0.45886	0	0.036	1
FBXO15	0.520316	0.45886	0	0.036	1
FCHO1	0.520316	-0.326665	0	0.036	1
FGF9	0.520316	0.45886	0	0.036	1
FHOD1	0.520316	0.45886	0	0.036	1
FLT4	0.520316	0.45886	0	0.036	1
FOXM1	0.520316	0.45886	0	0.036	1
FRRS1	0.520316	0.45886	0	0.036	1
GABPB2	0.520316	0.45886	0	0.036	1
GCNT4	0.520316	0.45886	0	0.036	1
GLIDR	0.520316	0.45886	0	0.036	1
GMFG	0.520316	0.45886	0	0.036	1
GNAS-AS1	0.520316	0.45886	0	0.036	1
GPER1	0.520316	0.45886	0	0.036	1
GPR12	0.520316	0.45886	0	0.036	1
HES7	0.520316	0.45886	0	0.036	1
HIPK1-AS1	0.520316	0.45886	0	0.036	1
HIST1H1B	0.520316	0.45886	0	0.036	1
HIST1H2AB	0.520316	0.45886	0	0.036	1
HIST1H2BD	0.520316	0.45886	0	0.036	1
HIST1H4A	0.520316	0.45886	0	0.036	1
HIST1H4E	0.520316	0.45886	0	0.036	1
IRAK1BP1	0.520316	0.45886	0	0.036	1
KCNK3	0.520316	-0.326665	0	0.036	1
KLHL12	0.520316	0.45886	0	0.036	1
LEKR1	0.520316	0.45886	0	0.036	1
LINC01574	0.520316	0.45886	0	0.036	1
LINC01587	0.520316	0.45886	0	0.036	1
LINC01625	0.520316	0.45886	0	0.036	1
LPCAT3	0.520316	0.45886	0	0.036	1
LRIG2-DT	0.520316	0.45886	0	0.036	1
LRP4-AS1	0.520316	0.45886	0	0.036	1
LRRC75B	0.520316	0.45886	0	0.036	1
MAST1	0.520316	0.45886	0	0.036	1
MATN3	0.520316	0.45886	0	0.036	1
MELK	0.520316	0.45886	0	0.036	1
MFSD4A	0.520316	0.45886	0	0.036	1
MKI67	0.520316	0.45886	0	0.036	1
MTRF1	0.520316	0.45886	0	0.036	1
MYCBP2-AS1	0.520316	0.45886	0	0.036	1
NCAPD2	0.520316	0.45886	0	0.036	1
NOL4	0.520316	0.45886	0	0.036	1
NPIPB7	0.520316	0.45886	0	0.036	1
NPTX1	0.520316	-0.601588	0	0.036	1
NRF1	0.520316	0.45886	0	0.036	1
NUP50-DT	0.520316	0.45886	0	0.036	1
P2RX6	0.520316	0.45886	0	0.036	1
PARVB	0.520316	0.45886	0	0.036	1
PATE2	0.520316	0.45886	0	0.036	1
PCDHGA8	0.520316	0.45886	0	0.036	1
PLEKHG2	0.520316	0.45886	0	0.036	1
POC1A	0.520316	0.45886	0	0.036	1
POP1	0.520316	0.45886	0	0.036	1
PPARGC1B	0.520316	0.45886	0	0.036	1
PPP1R18	0.520316	0.45886	0	0.036	1
PRKAG2	0.520316	0.45886	0	0.036	1
PTCH2	0.520316	0.45886	0	0.036	1
PTF1A	0.520316	0.45886	0	0.036	1
PWP2	0.520316	0.45886	0	0.036	1
RABEP2	0.520316	0.45886	0	0.036	1
RBKS	0.520316	0.45886	0	0.036	1
RBL1	0.520316	0.45886	0	0.036	1
RNF31	0.520316	0.45886	0	0.036	1
RUBCNL	0.520316	0.45886	0	0.036	1
SCML2	0.520316	0.45886	0	0.036	1
SCNN1B	0.520316	0.45886	0	0.036	1
SEC24C	0.520316	0.45886	0	0.036	1
SEPTIN3	0.520316	0.45886	0	0.036	1
SEPTIN5	0.520316	0.45886	0	0.036	1
SGO2	0.520316	0.45886	0	0.036	1
SH2B2	0.520316	0.45886	0	0.036	1
SH3BP5L	0.520316	0.45886	0	0.036	1
SH3GL3	0.520316	0.45886	0	0.036	1
SLC2A5	0.520316	0.45886	0	0.036	1
SLC5A2	0.520316	0.45886	0	0.036	1
SPHKAP	0.520316	0.45886	0	0.036	1
SPIN2A	0.520316	0.45886	0	0.036	1
STK11IP	0.520316	0.45886	0	0.036	1
TATDN2	0.520316	0.45886	0	0.036	1
TCP10L	0.520316	0.45886	0	0.036	1
THRIL	0.520316	0.45886	0	0.036	1
TICRR	0.520316	0.45886	0	0.036	1
TLR2	0.520316	0.45886	0	0.036	1
TMED2-DT	0.520316	0.45886	0	0.036	1
TMEM121B	0.520316	0.45886	0	0.036	1
TMEM91	0.520316	0.45886	0	0.036	1
TROAP	0.520316	0.45886	0	0.036	1
TRPV1	0.520316	0.45886	0	0.036	1
TTC25	0.520316	0.45886	0	0.036	1
UBL7-AS1	0.520316	0.45886	0	0.036	1
UBTD1	0.520316	0.45886	0	0.036	1
ZBTB26	0.520316	0.45886	0	0.036	1
ZNF154	0.520316	0.45886	0	0.036	1
ZNF200	0.520316	0.45886	0	0.036	1
ZNF334	0.520316	0.45886	0	0.036	1
ZNF501	0.520316	0.45886	0	0.036	1
ZNF525	0.520316	0.45886	0	0.036	1
ZNF607	0.520316	0.45886	0	0.036	1
ZNF614	0.520316	0.45886	0	0.036	1
ZNF675	0.520316	0.45886	0	0.036	1
ZNF763	0.520316	0.45886	0	0.036	1
ZNF774	0.520316	0.45886	0	0.036	1
ZNF793-AS1	0.520316	0.45886	0	0.036	1
ZNFX1	0.520316	0.45886	0	0.036	1
ZXDA	0.520316	0.45886	0	0.036	1
ABCC9	0.520316	-0.815054	0	0.036	1
ABHD15	0.520316	-0.815054	0	0.036	1
AC004221.1	0.520316	0.331918	0	0.036	1
AC004477.1	0.520316	0.331918	0	0.036	1
AC005962.1	0.520316	0.331918	0	0.036	1
AC007365.1	0.520316	0.331918	0	0.036	1
AC007663.3	0.520316	-0.815054	0	0.036	1
AC009407.1	0.520316	-0.815054	0	0.036	1
AC016355.1	0.520316	0.331918	0	0.036	1
AC016405.1	0.520316	-0.815054	0	0.036	1
AC016596.1	0.520316	0.331918	0	0.036	1
AC017033.1	0.520316	-0.815054	0	0.036	1
AC021752.1	0.520316	-0.815054	0	0.036	1
AC025171.4	0.520316	-0.815054	0	0.036	1
AC026341.1	0.520316	0.331918	0	0.036	1
AC048341.1	0.520316	-0.815054	0	0.036	1
AC068535.1	0.520316	0.331918	0	0.036	1
AC069544.1	0.520316	0.331918	0	0.036	1
AC072026.2	0.520316	0.331918	0	0.036	1
AC073195.1	0.520316	0.331918	0	0.036	1
AC083862.3	0.520316	0.331918	0	0.036	1
AC092652.1	0.520316	0.331918	0	0.036	1
AC092910.3	0.520316	0.331918	0	0.036	1
AC099329.2	0.520316	0.331918	0	0.036	1
AC099518.4	0.520316	0.331918	0	0.036	1
AC099521.3	0.520316	0.331918	0	0.036	1
AC106052.1	0.520316	0.331918	0	0.036	1
AC107223.1	0.520316	0.331918	0	0.036	1
AC132807.2	0.520316	0.331918	0	0.036	1
AC137834.2	0.520316	0.331918	0	0.036	1
AC245140.2	0.520316	0.331918	0	0.036	1
ACACB	0.520316	0.331918	0	0.036	1
ADAMTSL1	0.520316	-0.815054	0	0.036	1
ADRB2	0.520316	0.331918	0	0.036	1
AF131215.4	0.520316	0.331918	0	0.036	1
AKAP3	0.520316	0.331918	0	0.036	1
AL035458.2	0.520316	0.331918	0	0.036	1
AL109741.1	0.520316	-0.815054	0	0.036	1
AL117332.1	0.520316	0.331918	0	0.036	1
AL117336.2	0.520316	0.331918	0	0.036	1
AL121890.4	0.520316	0.331918	0	0.036	1
AL132657.1	0.520316	0.331918	0	0.036	1
AL133353.1	0.520316	0.331918	0	0.036	1
AL158151.1	0.520316	-0.815054	0	0.036	1
AL358072.1	0.520316	-0.815054	0	0.036	1
AL359258.2	0.520316	0.331918	0	0.036	1
AL390198.1	0.520316	-0.815054	0	0.036	1
AL442636.1	0.520316	-0.815054	0	0.036	1
AL512625.3	0.520316	-0.815054	0	0.036	1
AL512662.2	0.520316	0.331918	0	0.036	1
AL627095.2	0.520316	0.331918	0	0.036	1
AL645924.1	0.520316	0.331918	0	0.036	1
ALG1L9P	0.520316	-0.815054	0	0.036	1
ANKRD31	0.520316	0.331918	0	0.036	1
AP001066.1	0.520316	0.331918	0	0.036	1
AP001885.2	0.520316	0.331918	0	0.036	1
APEX2	0.520316	0.331918	0	0.036	1
APTR	0.520316	-0.815054	0	0.036	1
ARL5B	0.520316	0.331918	0	0.036	1
ASIC1	0.520316	0.331918	0	0.036	1
ASIC2	0.520316	0.331918	0	0.036	1
ATP10D	0.520316	0.331918	0	0.036	1
ATP6V1C2	0.520316	-0.815054	0	0.036	1
AZU1	0.520316	0.331918	0	0.036	1
BAG2	0.520316	0.331918	0	0.036	1
BAHD1	0.520316	-0.169506	0	0.036	1
BCDIN3D-AS1	0.520316	0.331918	0	0.036	1
BMS1P14	0.520316	0.331918	0	0.036	1
BTBD11	0.520316	0.331918	0	0.036	1
C19orf38	0.520316	0.331918	0	0.036	1
C19orf44	0.520316	0.331918	0	0.036	1
C1orf158	0.520316	0.331918	0	0.036	1
C1orf159	0.520316	-0.815054	0	0.036	1
C5orf56	0.520316	0.331918	0	0.036	1
CACFD1	0.520316	0.331918	0	0.036	1
CACNA1C	0.520316	0.331918	0	0.036	1
CACNB2	0.520316	-0.815054	0	0.036	1
CCDC114	0.520316	0.331918	0	0.036	1
CCDC15-DT	0.520316	0.331918	0	0.036	1
CCDC190	0.520316	0.331918	0	0.036	1
CDRT8	0.520316	0.331918	0	0.036	1
CEP170B	0.520316	0.331918	0	0.036	1
CFAP70	0.520316	0.331918	0	0.036	1
CLK2	0.520316	0.331918	0	0.036	1
CLTRN	0.520316	-0.815054	0	0.036	1
CREG2	0.520316	-0.169506	0	0.036	1
CTXN2	0.520316	0.331918	0	0.036	1
CU633906.5	0.520316	-0.815054	0	0.036	1
CXCL12	0.520316	0.331918	0	0.036	1
DACT2	0.520316	0.331918	0	0.036	1
DCT	0.520316	0.331918	0	0.036	1
DCUN1D2	0.520316	0.331918	0	0.036	1
DGKQ	0.520316	0.331918	0	0.036	1
DOK6	0.520316	-0.815054	0	0.036	1
DUS2	0.520316	0.331918	0	0.036	1
EHHADH	0.520316	0.331918	0	0.036	1
ELMOD1	0.520316	-0.815054	0	0.036	1
ELOA-AS1	0.520316	-0.815054	0	0.036	1
ENPP5	0.520316	0.331918	0	0.036	1
ETNK2	0.520316	0.331918	0	0.036	1
EXO5	0.520316	0.331918	0	0.036	1
FAM222A	0.520316	-0.815054	0	0.036	1
FAM41C	0.520316	0.331918	0	0.036	1
FBXO48	0.520316	-0.815054	0	0.036	1
FBXW12	0.520316	-0.815054	0	0.036	1
FOXO3B	0.520316	0.331918	0	0.036	1
GADD45B	0.520316	0.331918	0	0.036	1
GAL3ST3	0.520316	-0.815054	0	0.036	1
GAREM1	0.520316	-0.169506	0	0.036	1
GAS8	0.520316	-0.169506	0	0.036	1
GASAL1	0.520316	0.331918	0	0.036	1
GBP4	0.520316	0.331918	0	0.036	1
GHET1	0.520316	0.331918	0	0.036	1
GK5	0.520316	-0.815054	0	0.036	1
GPR37	0.520316	0.331918	0	0.036	1
GRTP1	0.520316	-0.815054	0	0.036	1
H3F3C	0.520316	0.331918	0	0.036	1
HACD4	0.520316	0.331918	0	0.036	1
HELB	0.520316	-0.169506	0	0.036	1
HLA-F-AS1	0.520316	0.331918	0	0.036	1
HOMEZ	0.520316	0.331918	0	0.036	1
HOXD9	0.520316	0.331918	0	0.036	1
HP	0.520316	0.331918	0	0.036	1
HRH3	0.520316	0.331918	0	0.036	1
IL1RAPL2	0.520316	0.331918	0	0.036	1
ITPR3	0.520316	-0.815054	0	0.036	1
KANSL2	0.520316	0.331918	0	0.036	1
KCNN1	0.520316	0.331918	0	0.036	1
KCTD7	0.520316	-0.815054	0	0.036	1
KHDRBS2	0.520316	0.331918	0	0.036	1
KLHL32	0.520316	0.331918	0	0.036	1
LACTB2-AS1	0.520316	0.331918	0	0.036	1
LBX2	0.520316	0.331918	0	0.036	1
LEAP2	0.520316	0.331918	0	0.036	1
LIN28B	0.520316	0.331918	0	0.036	1
LINC00871	0.520316	0.331918	0	0.036	1
LINC01114	0.520316	-0.815054	0	0.036	1
LINC01116	0.520316	-0.815054	0	0.036	1
LINC01140	0.520316	0.331918	0	0.036	1
LINC01301	0.520316	-0.815054	0	0.036	1
LINC01412	0.520316	0.331918	0	0.036	1
LINC01503	0.520316	0.331918	0	0.036	1
LINC01545	0.520316	0.331918	0	0.036	1
LINC01686	0.520316	0.331918	0	0.036	1
LINC02525	0.520316	0.331918	0	0.036	1
MAPT-AS1	0.520316	0.331918	0	0.036	1
MDN1	0.520316	0.331918	0	0.036	1
METTL6	0.520316	-0.815054	0	0.036	1
MFHAS1	0.520316	-0.815054	0	0.036	1
MINDY3	0.520316	0.331918	0	0.036	1
MOV10	0.520316	-0.815054	0	0.036	1
MSTO1	0.520316	0.331918	0	0.036	1
MTRNR2L6	0.520316	0.331918	0	0.036	1
MXRA5	0.520316	-0.815054	0	0.036	1
NAPA-AS1	0.520316	0.331918	0	0.036	1
NBPF20	0.520316	0.331918	0	0.036	1
NDUFV2-AS1	0.520316	-0.815054	0	0.036	1
NOMO1	0.520316	0.331918	0	0.036	1
NOS1	0.520316	0.331918	0	0.036	1
NPY5R	0.520316	0.331918	0	0.036	1
NUP35	0.520316	0.331918	0	0.036	1
PABPC4L	0.520316	0.331918	0	0.036	1
PCDH15	0.520316	0.331918	0	0.036	1
PCDHB15	0.520316	-0.815054	0	0.036	1
PCDHB6	0.520316	0.331918	0	0.036	1
PDE3A	0.520316	-0.815054	0	0.036	1
PDGFB	0.520316	-0.815054	0	0.036	1
PIGV	0.520316	0.331918	0	0.036	1
PRKD1	0.520316	-0.815054	0	0.036	1
PRR16	0.520316	0.331918	0	0.036	1
PRSS27	0.520316	-0.815054	0	0.036	1
PSMD6-AS2	0.520316	0.331918	0	0.036	1
PTK2B	0.520316	0.331918	0	0.036	1
PTPRM	0.520316	-0.815054	0	0.036	1
RBAK	0.520316	-0.815054	0	0.036	1
RCC1L	0.520316	0.331918	0	0.036	1
RGS17	0.520316	0.331918	0	0.036	1
RIMS3	0.520316	0.331918	0	0.036	1
RPH3AL	0.520316	-0.815054	0	0.036	1
RPTOR	0.520316	-0.815054	0	0.036	1
SAPCD1	0.520316	0.331918	0	0.036	1
SCUBE3	0.520316	-0.815054	0	0.036	1
SGSH	0.520316	0.331918	0	0.036	1
SIDT1	0.520316	-0.815054	0	0.036	1
SIRT4	0.520316	0.331918	0	0.036	1
SLC10A3	0.520316	0.331918	0	0.036	1
SLC38A5	0.520316	0.331918	0	0.036	1
SLC39A11	0.520316	0.331918	0	0.036	1
SLC46A3	0.520316	-0.815054	0	0.036	1
SLITRK1	0.520316	-0.815054	0	0.036	1
SOHLH2	0.520316	0.331918	0	0.036	1
SRCIN1	0.520316	0.331918	0	0.036	1
SSC4D	0.520316	0.331918	0	0.036	1
STAC	0.520316	0.331918	0	0.036	1
STARD5	0.520316	0.331918	0	0.036	1
STBD1	0.520316	0.331918	0	0.036	1
STK3	0.520316	-0.540888	0	0.036	1
SULF2	0.520316	0.331918	0	0.036	1
SV2B	0.520316	0.331918	0	0.036	1
SYNGR2	0.520316	0.331918	0	0.036	1
TBX18	0.520316	0.331918	0	0.036	1
TDRKH	0.520316	0.331918	0	0.036	1
TEDC2	0.520316	-0.815054	0	0.036	1
TF	0.520316	-0.815054	0	0.036	1
TFAP2A-AS2	0.520316	0.331918	0	0.036	1
THBS4	0.520316	0.331918	0	0.036	1
THORLNC	0.520316	0.331918	0	0.036	1
TIMM23B	0.520316	0.331918	0	0.036	1
TLCD2	0.520316	0.331918	0	0.036	1
TMC3-AS1	0.520316	0.331918	0	0.036	1
TMEM163	0.520316	0.331918	0	0.036	1
TMEM217	0.520316	-0.169506	0	0.036	1
TPRG1	0.520316	0.331918	0	0.036	1
TRPM2	0.520316	0.331918	0	0.036	1
TSHZ2	0.520316	-0.815054	0	0.036	1
TSPAN19	0.520316	0.331918	0	0.036	1
TTC30B	0.520316	0.331918	0	0.036	1
WEE2-AS1	0.520316	0.331918	0	0.036	1
XPO4	0.520316	0.331918	0	0.036	1
YPEL4	0.520316	0.331918	0	0.036	1
Z82217.1	0.520316	0.331918	0	0.036	1
Z97832.2	0.520316	0.331918	0	0.036	1
ZBTB9	0.520316	0.331918	0	0.036	1
ZCCHC4	0.520316	0.331918	0	0.036	1
ZCWPW2	0.520316	0.331918	0	0.036	1
ZNF17	0.520316	0.331918	0	0.036	1
ZNF197	0.520316	0.331918	0	0.036	1
ZNF284	0.520316	-0.815054	0	0.036	1
ZNF295-AS1	0.520316	-0.815054	0	0.036	1
ZNF345	0.520316	0.331918	0	0.036	1
ZNF35	0.520316	-0.815054	0	0.036	1
ZNF416	0.520316	0.331918	0	0.036	1
ZNF418	0.520316	-0.815054	0	0.036	1
ZNF671	0.520316	0.331918	0	0.036	1
ZNF707	0.520316	0.331918	0	0.036	1
ZNF710-AS1	0.520316	-0.815054	0	0.036	1
ZNF804A	0.520316	-0.815054	0	0.036	1
ZNF862	0.520316	-0.815054	0	0.036	1
ABCA3	0.520316	-1.99335	0	0.036	1
AC005614.1	0.520316	-1.99335	0	0.036	1
AC006058.1	0.520316	-1.06661	0	0.036	1
AC008610.1	0.520316	-1.99335	0	0.036	1
AC009902.2	0.520316	-1.99335	0	0.036	1
AC012511.1	0.520316	-1.06661	0	0.036	1
AC020909.3	0.520316	-1.06661	0	0.036	1
AC022034.1	0.520316	-1.89713	0	0.036	1
AC023481.1	0.520316	-1.06661	0	0.036	1
AC087521.4	0.520316	-1.06661	0	0.036	1
AC093849.4	0.520316	-1.06661	0	0.036	1
AC104078.1	0.520316	-1.06661	0	0.036	1
AC106820.5	0.520316	-1.06661	0	0.036	1
AC109322.2	0.520316	-1.06661	0	0.036	1
AC109992.2	0.520316	-1.06661	0	0.036	1
AC114947.2	0.520316	-1.99335	0	0.036	1
AC120049.1	0.520316	-1.06661	0	0.036	1
ADGRA1	0.520316	-0.679589	0	0.036	1
AL118558.3	0.520316	-0.679589	0	0.036	1
AL450306.1	0.520316	-1.99335	0	0.036	1
AL953883.1	0.520316	-1.06661	0	0.036	1
AP001505.1	0.520316	-1.06661	0	0.036	1
AP003068.2	0.520316	-1.06661	0	0.036	1
ATP10B	0.520316	-1.06661	0	0.036	1
AXIN1	0.520316	-1.06661	0	0.036	1
BAALC-AS1	0.520316	-1.06661	0	0.036	1
BCO2	0.520316	-1.99335	0	0.036	1
C1orf143	0.520316	-1.50979	0	0.036	1
CCNB2	0.520316	-1.50979	0	0.036	1
CCNE1	0.520316	-1.99335	0	0.036	1
CD55	0.520316	-2.38711	0	0.036	1
CDRT1	0.520316	-1.06661	0	0.036	1
COBL	0.520316	-1.89713	0	0.036	1
CYP26A1	0.520316	-4.03455	0	0.036	1
DIAPH3	0.520316	-1.99335	0	0.036	1
DISP3	0.520316	-1.50979	0	0.036	1
DPAGT1	0.520316	-1.99335	0	0.036	1
FBXO38	0.520316	-1.06661	0	0.036	1
GARNL3	0.520316	-1.06661	0	0.036	1
ITFG2-AS1	0.520316	-1.06661	0	0.036	1
LCMT1-AS1	0.520316	-1.06661	0	0.036	1
LHX4	0.520316	-1.06661	0	0.036	1
LINC00173	0.520316	-1.06661	0	0.036	1
LINC00630	0.520316	-1.99335	0	0.036	1
LINC01063	0.520316	-1.99335	0	0.036	1
LINC01524	0.520316	-1.06661	0	0.036	1
LINC01563	0.520316	-1.99335	0	0.036	1
LINC01703	0.520316	-1.99335	0	0.036	1
LINC01902	0.520316	-0.679589	0	0.036	1
LY6G5C	0.520316	-1.06661	0	0.036	1
LYSMD1	0.520316	-1.06661	0	0.036	1
MYORG	0.520316	-1.99335	0	0.036	1
NALCN	0.520316	-1.06661	0	0.036	1
NEK3	0.520316	-1.06661	0	0.036	1
OLIG2	0.520316	-1.50979	0	0.036	1
PAPPA	0.520316	-1.06661	0	0.036	1
PAX7	0.520316	-1.99335	0	0.036	1
PLEKHG4B	0.520316	-1.06661	0	0.036	1
PPP2R5D	0.520316	-1.50979	0	0.036	1
RASD2	0.520316	-1.06661	0	0.036	1
RELA-DT	0.520316	-1.99335	0	0.036	1
RHBDL3	0.520316	-0.679589	0	0.036	1
S100PBP	0.520316	-1.06661	0	0.036	1
SAMD5	0.520316	-1.50979	0	0.036	1
SOCS6	0.520316	-1.06661	0	0.036	1
TAB3	0.520316	-1.99335	0	0.036	1
TAF4B	0.520316	-1.06661	0	0.036	1
TAS2R4	0.520316	-1.06661	0	0.036	1
TBC1D8B	0.520316	-1.50979	0	0.036	1
TIFA	0.520316	-1.50979	0	0.036	1
TMEM229B	0.520316	-1.06661	0	0.036	1
USP3-AS1	0.520316	-0.679589	0	0.036	1
WDR53	0.520316	-1.99335	0	0.036	1
Z99496.2	0.520316	-1.89713	0	0.036	1
ZNF396	0.520316	-1.06661	0	0.036	1
ZNF709	0.520316	-1.06661	0	0.036	1
ZNF8	0.520316	-1.06661	0	0.036	1
ZNF829	0.520316	-1.06661	0	0.036	1
COL21A1	0.520316	-0.653423	0	0.036	1
DLX2	0.520316	-1.08896	0	0.036	1
ELP1	0.520316	-0.653423	0	0.036	1
IL7R	0.520316	-3.66209	0	0.036	1
KISS1R	0.520316	-1.08896	0	0.036	1
LINC01122	0.520316	-1.08896	0	0.036	1
LINC01305	0.520316	-0.653423	0	0.036	1
NKX2-5	0.520316	-0.653423	0	0.036	1
PNOC	0.520316	-1.08896	0	0.036	1
SCGN	0.520316	-1.42304	0	0.036	1
SLC32A1	0.520316	-0.653423	0	0.036	1
SP9	0.520316	-1.92224	0	0.036	1
TSEN2	0.520316	-0.653423	0	0.036	1
AC005383.1	0.520316	0.505482	0	0.036	1
AC005523.2	0.520316	0.505482	0	0.036	1
AC010336.8	0.520316	0.505482	0	0.036	1
AC010761.1	0.520316	0.505482	0	0.036	1
AC012313.1	0.520316	0.505482	0	0.036	1
AC018797.3	0.520316	0.505482	0	0.036	1
AC019205.1	0.520316	0.505482	0	0.036	1
AC022382.1	0.520316	0.505482	0	0.036	1
AC104051.2	0.520316	-1.25423	0	0.036	1
AC135050.1	0.520316	0.505482	0	0.036	1
AC138969.1	0.520316	0.505482	0	0.036	1
AC145207.4	0.520316	0.505482	0	0.036	1
AC145207.5	0.520316	0.505482	0	0.036	1
AC156455.1	0.520316	0.505482	0	0.036	1
ADGRA2	0.520316	0.505482	0	0.036	1
ADORA2A	0.520316	0.505482	0	0.036	1
AFAP1L2	0.520316	0.505482	0	0.036	1
AK8	0.520316	0.505482	0	0.036	1
AL136169.1	0.520316	0.505482	0	0.036	1
AL513550.1	0.520316	0.505482	0	0.036	1
ALPK1	0.520316	0.505482	0	0.036	1
AP001267.1	0.520316	0.505482	0	0.036	1
AP003108.1	0.520316	0.505482	0	0.036	1
AP003352.1	0.520316	0.505482	0	0.036	1
APBA3	0.520316	-0.244527	0	0.036	1
ARHGAP42	0.520316	0.505482	0	0.036	1
BRAP	0.520316	0.505482	0	0.036	1
C4orf46	0.520316	0.505482	0	0.036	1
CACNB1	0.520316	0.505482	0	0.036	1
CASZ1	0.520316	0.505482	0	0.036	1
CCDC13	0.520316	0.505482	0	0.036	1
CCN4	0.520316	0.505482	0	0.036	1
CDC42EP5	0.520316	-0.735508	0	0.036	1
CENPL	0.520316	0.505482	0	0.036	1
CEP72	0.520316	0.505482	0	0.036	1
CEPT1	0.520316	0.505482	0	0.036	1
CFH	0.520316	0.505482	0	0.036	1
CHRNA1	0.520316	0.505482	0	0.036	1
CHST5	0.520316	0.505482	0	0.036	1
CLCF1	0.520316	0.505482	0	0.036	1
CLIP4	0.520316	0.505482	0	0.036	1
CPB2-AS1	0.520316	0.505482	0	0.036	1
CSNK2A3	0.520316	0.505482	0	0.036	1
CYP2E1	0.520316	0.505482	0	0.036	1
DENND1A	0.520316	0.505482	0	0.036	1
DLK2	0.520316	0.505482	0	0.036	1
DNLZ	0.520316	0.505482	0	0.036	1
DPH1	0.520316	0.505482	0	0.036	1
DYNC1I1	0.520316	0.505482	0	0.036	1
EDN3	0.520316	0.505482	0	0.036	1
EXOSC10	0.520316	0.505482	0	0.036	1
FAM13A-AS1	0.520316	0.505482	0	0.036	1
FAM151B	0.520316	0.505482	0	0.036	1
FAM153A	0.520316	0.505482	0	0.036	1
FBLL1	0.520316	0.505482	0	0.036	1
FGF23	0.520316	0.505482	0	0.036	1
FGF7	0.520316	0.505482	0	0.036	1
FGFR4	0.520316	-0.735508	0	0.036	1
FOXD2	0.520316	0.505482	0	0.036	1
FOXN2	0.520316	0.505482	0	0.036	1
FP565260.1	0.520316	0.505482	0	0.036	1
FZD8	0.520316	0.505482	0	0.036	1
GAN	0.520316	0.505482	0	0.036	1
GCC2-AS1	0.520316	0.505482	0	0.036	1
GCN1	0.520316	0.505482	0	0.036	1
GPR176	0.520316	0.505482	0	0.036	1
HAUS5	0.520316	0.505482	0	0.036	1
HTRA4	0.520316	0.505482	0	0.036	1
IP6K3	0.520316	0.505482	0	0.036	1
ITGA5	0.520316	-0.244527	0	0.036	1
KCTD3	0.520316	0.505482	0	0.036	1
KDM4C	0.520316	0.505482	0	0.036	1
KLF4	0.520316	0.505482	0	0.036	1
KLHL35	0.520316	0.505482	0	0.036	1
LIME1	0.520316	0.505482	0	0.036	1
LIMK2	0.520316	0.505482	0	0.036	1
LINC00324	0.520316	0.505482	0	0.036	1
LINC00629	0.520316	0.505482	0	0.036	1
LRFN2	0.520316	0.505482	0	0.036	1
MAGIX	0.520316	0.505482	0	0.036	1
MAN1A1	0.520316	0.505482	0	0.036	1
MAST4	0.520316	0.505482	0	0.036	1
MB21D2	0.520316	0.505482	0	0.036	1
MEF2B	0.520316	0.505482	0	0.036	1
MET	0.520316	-0.510804	0	0.036	1
MTFMT	0.520316	0.505482	0	0.036	1
MTO1	0.520316	0.505482	0	0.036	1
MYLPF	0.520316	0.505482	0	0.036	1
NHEJ1	0.520316	0.505482	0	0.036	1
NUP205	0.520316	0.505482	0	0.036	1
OPLAH	0.520316	0.505482	0	0.036	1
OSR2	0.520316	0.505482	0	0.036	1
OTUD7B	0.520316	0.505482	0	0.036	1
PALB2	0.520316	0.505482	0	0.036	1
PANCR	0.520316	0.505482	0	0.036	1
PCOLCE2	0.520316	0.505482	0	0.036	1
PDPK1	0.520316	0.505482	0	0.036	1
PENK	0.520316	0.505482	0	0.036	1
PIEZO1	0.520316	0.505482	0	0.036	1
PITX2	0.520316	-0.735508	0	0.036	1
PITX3	0.520316	0.505482	0	0.036	1
POLD1	0.520316	0.505482	0	0.036	1
POPDC3	0.520316	0.505482	0	0.036	1
PPFIA3	0.520316	0.505482	0	0.036	1
PPP1R3B	0.520316	0.505482	0	0.036	1
PRC1	0.520316	0.505482	0	0.036	1
PTPRD-AS1	0.520316	0.505482	0	0.036	1
PWWP2B	0.520316	0.505482	0	0.036	1
RAPGEFL1	0.520316	0.505482	0	0.036	1
RAPSN	0.520316	0.505482	0	0.036	1
RARA-AS1	0.520316	0.505482	0	0.036	1
RBMS3	0.520316	0.505482	0	0.036	1
RFFL	0.520316	0.505482	0	0.036	1
RTN4IP1	0.520316	0.505482	0	0.036	1
RUNX1	0.520316	0.505482	0	0.036	1
RYR1	0.520316	0.505482	0	0.036	1
SCARF2	0.520316	0.505482	0	0.036	1
SEC24B	0.520316	0.505482	0	0.036	1
SGCA	0.520316	-1.63497	0	0.036	1
SH3BP5-AS1	0.520316	0.505482	0	0.036	1
SHISA8	0.520316	0.505482	0	0.036	1
SIX1	0.520316	0.505482	0	0.036	1
SLC2A1-AS1	0.520316	0.505482	0	0.036	1
SLC30A1	0.520316	0.505482	0	0.036	1
SMIM11A	0.520316	0.505482	0	0.036	1
SPAG4	0.520316	0.505482	0	0.036	1
SPATA4	0.520316	0.505482	0	0.036	1
SPDYA	0.520316	0.505482	0	0.036	1
SPON2	0.520316	-0.510804	0	0.036	1
SSH3	0.520316	0.505482	0	0.036	1
ST20-AS1	0.520316	0.505482	0	0.036	1
SYCE2	0.520316	0.505482	0	0.036	1
SYDE1	0.520316	0.505482	0	0.036	1
SYNGR3	0.520316	0.505482	0	0.036	1
TAF2	0.520316	0.505482	0	0.036	1
TDRD12	0.520316	0.505482	0	0.036	1
TEAD4	0.520316	0.505482	0	0.036	1
TMEM200A	0.520316	0.505482	0	0.036	1
TMEM79	0.520316	0.505482	0	0.036	1
TNFAIP8L1	0.520316	0.505482	0	0.036	1
TNFRSF6B	0.520316	0.505482	0	0.036	1
TRIP13	0.520316	0.505482	0	0.036	1
TRUB1	0.520316	0.505482	0	0.036	1
TTLL12	0.520316	0.505482	0	0.036	1
TWNK	0.520316	0.505482	0	0.036	1
U2AF1	0.520316	0.505482	0	0.036	1
UHRF1BP1	0.520316	0.505482	0	0.036	1
ULK1	0.520316	0.505482	0	0.036	1
ULK4	0.520316	0.505482	0	0.036	1
VTI1A	0.520316	0.505482	0	0.036	1
ZC2HC1C	0.520316	0.505482	0	0.036	1
ZC3HAV1L	0.520316	0.505482	0	0.036	1
ZNF282	0.520316	0.505482	0	0.036	1
ZNF510	0.520316	0.505482	0	0.036	1
ZNF543	0.520316	0.505482	0	0.036	1
ZNF547	0.520316	0.505482	0	0.036	1
ZNF773	0.520316	0.505482	0	0.036	1
ZNF823	0.520316	0.505482	0	0.036	1
ZNF852	0.520316	0.505482	0	0.036	1
RBM7	0.520522	-0.269627	0.231	0.179	1
NT5DC2	0.520679	1.00576	0.385	0.321	1
AP3B1	0.52098	-1.14958	0.154	0.143	1
NSMCE4A	0.521035	1.16898	0.308	0.179	1
COPE	0.521225	-0.494121	0.615	0.607	1
LRRC4C	0.521263	-1.72142	0.154	0.214	1
FAM133B	0.521365	0.673716	0.462	0.429	1
SRA1	0.521733	-0.695467	0.077	0.214	1
SLC35A2	0.521895	0.228681	0.154	0.214	1
DDX50	0.521929	-0.946974	0.077	0.214	1
FNBP1	0.522064	0.412327	0.308	0.143	1
C1orf174	0.522216	1.01551	0.308	0.214	1
PCDH10	0.522564	1.87736	0.308	0.143	1
UQCRC1	0.522596	0.364398	0.538	0.464	1
NFKBIA	0.522649	-1.72175	0.077	0.214	1
GRHPR	0.523003	-0.577118	0.385	0.536	1
USE1	0.523146	-0.737573	0.077	0.214	1
POLR2M	0.523333	-1.15058	0.077	0.214	1
SCAF1	0.523947	-1.54008	0.077	0.214	1
HADHA	0.524524	-0.979191	0.385	0.464	1
SH3KBP1	0.524682	-0.675242	0.077	0.214	1
SUB1	0.525316	-0.420981	0.692	0.786	1
CFAP97	0.525492	-0.835942	0.231	0.357	1
RPL26	0.525512	0.139152	1	0.964	1
SMDT1	0.525844	0.449987	0.692	0.714	1
YES1	0.526049	0.660421	0.308	0.357	1
MRC2	0.52648	-0.699966	0.308	0.214	1
LRRN1	0.526551	-1.31673	0.077	0.179	1
TSR3	0.526592	-1.00402	0.231	0.393	1
CHSY1	0.526845	1.15384	0.154	0.107	1
AP002360.1	0.526938	-0.20898	0.154	0.143	1
ATG4B	0.526957	1.99405	0.154	0.071	1
MATN2	0.526957	1.03742	0.154	0.071	1
NNT	0.526957	1.89287	0.154	0.071	1
NPRL2	0.526957	1.89501	0.154	0.071	1
POLA1	0.526957	2.33582	0.154	0.071	1
WDR83	0.526957	1.4648	0.154	0.071	1
ZBTB37	0.526957	0.812566	0.154	0.071	1
ABCA2	0.526957	1.90964	0.154	0.071	1
BAP1	0.526957	0.402333	0.154	0.071	1
CAMK2G	0.526957	0.832936	0.154	0.071	1
DLG4	0.526957	1.78264	0.154	0.071	1
NBL1	0.526957	0.451066	0.154	0.071	1
NFXL1	0.526957	1.4979	0.154	0.071	1
NMNAT3	0.526957	2.32667	0.154	0.071	1
RILPL2	0.526957	1.22082	0.154	0.071	1
TAB2	0.526957	1.23992	0.154	0.071	1
TUBB6	0.526957	3.85936	0.154	0.071	1
TYRO3	0.526957	1.6645	0.154	0.071	1
LRRC3B	0.526957	1.40219	0.154	0.071	1
SRPRA	0.526957	0.790378	0.154	0.071	1
THEM6	0.526957	1.52313	0.154	0.071	1
TNFAIP8	0.526957	1.20614	0.154	0.071	1
TUSC1	0.526957	1.931	0.154	0.071	1
THOP1	0.526957	1.39973	0.154	0.071	1
MCRIP2	0.527075	0.507357	0.154	0.143	1
BARD1	0.527718	-1.32301	0.077	0.143	1
NDUFC2	0.527845	0.21302	0.769	0.643	1
PAN3	0.52787	0.938096	0.231	0.25	1
ATP5PF	0.527942	-0.153032	0.923	0.786	1
ATF6	0.528212	0.457843	0.154	0.107	1
INPP4B	0.528662	0.208758	0.077	0.143	1
HERC2	0.528786	0.119073	0.385	0.321	1
SLC44A1	0.529639	1.39736	0.308	0.179	1
COPS2	0.529852	-0.170638	0.385	0.286	1
ASAP1	0.52988	-2.12391	0.077	0.179	1
FIBP	0.529901	0.597644	0.385	0.429	1
TACO1	0.53006	1.39592	0.308	0.143	1
SMAD5	0.530098	0.938736	0.385	0.214	1
DNAH11	0.530122	0.186372	0.077	0.143	1
PRIMPOL	0.530122	0.17672	0.077	0.143	1
MFSD12	0.530122	-0.380674	0.077	0.143	1
ZNF251	0.530122	0.17242	0.077	0.143	1
TK2	0.530122	0.379336	0.077	0.143	1
FBXO36	0.530122	0.133341	0.077	0.143	1
ABHD2	0.530122	1.77813	0.154	0.107	1
AL050341.2	0.530349	0.587909	0.231	0.143	1
NUDT16	0.530754	-1.60256	0.154	0.179	1
KIF3A	0.53093	-1.19131	0.154	0.321	1
UBXN4	0.531107	-0.625975	0.462	0.571	1
SURF1	0.531585	-1.02941	0.231	0.393	1
VAMP3	0.531597	0.46117	0.231	0.143	1
MCTS1	0.531794	-0.141019	0.308	0.464	1
CHCHD5	0.531822	1.10526	0.385	0.321	1
MLST8	0.532025	-0.762434	0.077	0.214	1
CTDSP1	0.532045	-0.219162	0.154	0.286	1
MTA2	0.532117	-0.571053	0.077	0.179	1
GNAZ	0.532257	1.62806	0.154	0.107	1
EXOSC8	0.532867	-0.711122	0.308	0.25	1
TMEM263	0.532903	0.677763	0.538	0.357	1
AC105942.1	0.533203	0.187544	0.077	0.143	1
RMND5A	0.533302	0.851881	0.231	0.107	1
SREK1	0.533353	-0.510859	0.385	0.357	1
WNK1	0.533447	-0.256844	0.462	0.321	1
CYB5R3	0.533566	-0.400364	0.308	0.5	1
MFSD4B	0.533654	1.20282	0.231	0.107	1
TRIR	0.53367	0.225111	0.692	0.5	1
FIGN	0.533757	0.670522	0.308	0.179	1
ZNF655	0.533796	1.18645	0.231	0.107	1
CIAO2A	0.533956	0.217205	0.231	0.143	1
ATP6AP1	0.53429	0.515278	0.385	0.25	1
SIPA1L2	0.534346	-2.24931	0.077	0.214	1
STK24	0.534458	1.23639	0.308	0.143	1
VEZF1	0.534629	-1.22748	0.077	0.214	1
HPCAL1	0.534912	-0.75693	0.077	0.179	1
GFER	0.535091	1.82269	0.154	0.107	1
PCNP	0.535637	-0.759738	0.462	0.571	1
IFNGR2	0.535681	-0.812786	0.077	0.214	1
PRNP	0.53589	1.20229	0.462	0.321	1
GNG4	0.536105	0.883066	0.231	0.107	1
KLHL36	0.53692	0.363519	0.077	0.143	1
SLC25A33	0.537079	-0.323529	0.154	0.286	1
POMGNT1	0.537117	0.655163	0.154	0.179	1
UBA2	0.537232	0.208223	0.538	0.357	1
SNRPE	0.537329	0.325651	0.692	0.714	1
ZBTB38	0.537442	0.501961	0.077	0.143	1
SS18	0.537706	1.5938	0.231	0.107	1
AC067852.2	0.537784	0.621415	0.077	0.143	1
TSPAN6	0.537864	0.756511	0.385	0.25	1
GLIPR2	0.538206	-1.44762	0.077	0.214	1
PLGRKT	0.538221	1.03907	0.385	0.286	1
GDE1	0.538447	-0.33983	0.077	0.179	1
RAI2	0.538785	-0.870238	0.077	0.179	1
C14orf132	0.53886	1.52386	0.231	0.214	1
SNCAIP	0.53916	-0.306638	0.231	0.179	1
MEIS3	0.539231	0.911873	0.308	0.179	1
VPS35	0.539528	0.669361	0.692	0.5	1
MTIF3	0.539647	-0.309401	0.308	0.464	1
MFN2	0.539714	-1.6408	0.077	0.179	1
KATNBL1	0.539918	0.979214	0.385	0.214	1
SCD5	0.540289	-2.05858	0.077	0.179	1
FBXW4	0.540498	-1.4243	0.077	0.143	1
MVB12A	0.540501	0.847007	0.385	0.286	1
SLC2A8	0.540716	-1.27287	0.077	0.214	1
IGF2BP2	0.540801	0.444971	0.308	0.179	1
TTYH1	0.541087	0.163994	0.538	0.5	1
FAM153CP	0.541132	-1.1932	0.077	0.179	1
SLC25A37	0.541175	0.962614	0.385	0.25	1
BOP1	0.541373	-1.28828	0.077	0.214	1
AGAP1	0.54188	0.883553	0.308	0.286	1
ETNK1	0.542363	0.885557	0.231	0.143	1
PATJ	0.542759	1.68607	0.154	0.107	1
FBRS	0.543247	1.10268	0.231	0.143	1
GPN3	0.543315	1.36305	0.231	0.107	1
KDM4A	0.543361	0.441071	0.077	0.143	1
L3MBTL2	0.54343	0.259406	0.231	0.143	1
DDA1	0.543737	-1.29029	0.077	0.214	1
RC3H1	0.543997	1.01115	0.308	0.179	1
ARL14EP	0.544419	-0.691282	0.154	0.286	1
PLEKHA3	0.544512	-0.146692	0.538	0.464	1
LTN1	0.544794	1.48916	0.154	0.107	1
HIST3H2A	0.544928	0.641247	0.154	0.179	1
VPS37D	0.545023	0.978965	0.231	0.107	1
SNRPD2	0.545065	0.497773	0.769	0.643	1
ZFYVE9	0.545287	1.29337	0.231	0.107	1
ECRG4	0.545309	2.35739	0.154	0.107	1
MPDU1	0.545385	0.997007	0.154	0.143	1
DKK3	0.545389	-1.60786	0.308	0.357	1
BOD1L1	0.54568	0.782255	0.615	0.429	1
SMAD3	0.545762	1.26915	0.231	0.107	1
THSD7A	0.545766	1.53089	0.231	0.107	1
GOLGA4	0.545794	-0.538855	0.231	0.393	1
MARCKSL1	0.545884	0.389775	0.769	0.821	1
UNC119B	0.546261	-0.134258	0.077	0.179	1
RPS18	0.546276	0.148495	1	1	1
EFHC1	0.546729	0.671574	0.385	0.25	1
SLC38A10	0.547005	0.624904	0.154	0.179	1
DEXI	0.547215	0.948865	0.231	0.214	1
GSK3A	0.547295	1.11177	0.308	0.214	1
NDUFA10	0.54764	-0.436103	0.308	0.286	1
CHID1	0.548215	0.792635	0.385	0.393	1
DZIP3	0.548228	1.14562	0.231	0.107	1
CHMP2B	0.548239	1.39364	0.308	0.179	1
GSTM3	0.548365	-0.361732	0.385	0.464	1
PSTK	0.548366	1.20391	0.231	0.107	1
BCAT1	0.548395	1.13229	0.077	0.107	1
PCID2	0.548422	0.857792	0.231	0.107	1
MRPS14	0.548654	-0.664875	0.154	0.321	1
EMC2	0.548942	-0.503218	0.308	0.357	1
RIC8A	0.548945	0.614793	0.308	0.179	1
DMAP1	0.548981	1.16362	0.231	0.107	1
ELOVL6	0.54899	1.12691	0.231	0.107	1
WIPF2	0.549076	-0.573016	0.231	0.107	1
SLC25A38	0.549121	-0.689884	0.077	0.214	1
CDK4	0.549218	0.685247	0.538	0.357	1
MIEF1	0.549338	1.05656	0.231	0.107	1
RNMT	0.549438	0.602809	0.462	0.321	1
ADNP2	0.549453	1.43109	0.231	0.107	1
NVL	0.54972	1.66756	0.231	0.107	1
CDC42EP4	0.550165	-0.454154	0.462	0.393	1
C12orf45	0.550171	0.13445	0.462	0.321	1
GLRX	0.550213	-0.994623	0.077	0.143	1
SF3B6	0.550313	-0.569481	0.615	0.75	1
PEX6	0.550418	1.33288	0.308	0.143	1
UBE2B	0.550684	0.110527	0.538	0.464	1
TRIM8	0.551022	-1.28834	0.077	0.214	1
RPL30	0.551115	0.150313	1	1	1
BDH2	0.551153	0.697924	0.462	0.357	1
CTCF	0.551161	1.10484	0.308	0.179	1
ATP5MPL	0.551505	-0.454731	0.769	0.75	1
TRIM27	0.551519	-1.00391	0.077	0.179	1
AL691432.2	0.551812	1.72874	0.231	0.143	1
UQCRC2	0.552049	0.995479	0.462	0.321	1
SCG5	0.552071	2.15199	0.231	0.107	1
LONP2	0.552323	1.4815	0.308	0.214	1
WSCD1	0.552626	1.00976	0.538	0.357	1
ARPC5L	0.552666	0.959352	0.385	0.214	1
CC2D2A	0.552695	-1.61386	0.154	0.214	1
DAZAP2	0.552748	-1.1107	0.077	0.214	1
ANKRD50	0.552888	-1.85535	0.077	0.214	1
HK1	0.552956	-0.815399	0.154	0.286	1
HIPK3	0.553064	0.679961	0.231	0.143	1
E2F5	0.553262	1.25808	0.231	0.179	1
IFT22	0.553384	-0.739079	0.308	0.464	1
QTRT1	0.553532	0.68597	0.231	0.25	1
CCT2	0.553963	0.512409	0.692	0.5	1
SNTA1	0.553971	-0.167383	0.231	0.321	1
ANGPTL2	0.553986	1.11589	0.231	0.107	1
REXO4	0.55422	-0.494498	0.077	0.179	1
FBXO11	0.554413	2.00539	0.154	0.107	1
RHOT1	0.554469	1.86513	0.154	0.071	1
ANKRD37	0.554537	-1.24752	0.077	0.214	1
SCAMP3	0.554669	0.503622	0.077	0.143	1
ANKRD13D	0.554686	0.928351	0.231	0.107	1
CPSF7	0.554686	0.625967	0.231	0.107	1
F2R	0.554688	-1.04812	0.077	0.214	1
CREBRF	0.554773	-0.599267	0.077	0.214	1
CSDE1	0.554888	0.663398	0.692	0.571	1
BIN1	0.554965	1.25004	0.231	0.143	1
KDM2A	0.555269	1.66945	0.154	0.107	1
ATP6V1C1	0.555411	0.85291	0.308	0.143	1
CLN3	0.555584	0.449758	0.077	0.143	1
UPK3BL1	0.555938	-1.05469	0.077	0.214	1
ZNF131	0.5561	0.526885	0.385	0.214	1
POLR2F	0.556231	0.228826	0.538	0.393	1
HMGCL	0.556457	0.172923	0.308	0.179	1
TTYH3	0.556647	-1.29487	0.154	0.25	1
SEPTIN6	0.556781	0.801091	0.231	0.179	1
PSMB4	0.556853	0.431598	0.385	0.429	1
RNF40	0.55688	-1.62639	0.154	0.179	1
PAK3	0.557001	-1.518	0.077	0.179	1
SAMD8	0.557268	0.191306	0.154	0.107	1
SLC35F1	0.557275	-1.0262	0.077	0.214	1
MICU1	0.557399	-0.854281	0.308	0.393	1
DNAAF2	0.557669	0.499971	0.077	0.143	1
RANBP9	0.557754	0.548883	0.231	0.143	1
GATD1	0.557861	0.673805	0.231	0.25	1
WLS	0.557863	1.08565	0.385	0.214	1
ACAP2	0.557919	-1.43543	0.154	0.321	1
ATP1B1	0.558119	1.31118	0.462	0.357	1
FAM8A1	0.558294	3.27862	0.154	0.107	1
TSGA10	0.558411	1.96398	0.231	0.107	1
UBA6-AS1	0.558486	-0.130234	0.154	0.107	1
CCDC18-AS1	0.558496	1.0033	0.231	0.179	1
C2orf80	0.558777	0.38803	0.231	0.107	1
DCAF11	0.558809	-0.264459	0.154	0.107	1
SYCE1L	0.559052	-0.327082	0.077	0.179	1
LSM10	0.559063	-0.221461	0.154	0.286	1
ZNF444	0.559066	0.569469	0.077	0.143	1
DNAAF5	0.559179	1.14662	0.231	0.143	1
BPHL	0.559309	-1.26207	0.231	0.357	1
NDN	0.559399	-1.00173	0.462	0.571	1
PLEKHM2	0.560087	-0.341428	0.077	0.214	1
RNPEPL1	0.560149	-0.94061	0.077	0.179	1
UQCRH	0.560425	0.27335	0.923	0.786	1
SRGAP2B	0.56081	-0.34642	0.077	0.179	1
TRIP6	0.561038	-0.184334	0.308	0.214	1
ACER3	0.561325	1.77225	0.154	0.071	1
STRN4	0.56135	1.16107	0.231	0.143	1
SLC6A1	0.561397	1.24089	0.231	0.143	1
ZNF226	0.561425	0.258726	0.077	0.143	1
AMOTL1	0.56144	1.45137	0.231	0.107	1
CASC4	0.561519	0.57316	0.385	0.214	1
C2orf76	0.561804	-0.535316	0.154	0.143	1
RAB8B	0.561975	0.826015	0.308	0.143	1
LY6E	0.56204	0.87988	0.231	0.214	1
APPL2	0.562182	0.971561	0.231	0.107	1
PRPS1	0.562347	-0.71833	0.308	0.286	1
MARCH2	0.562805	-2.0368	0.077	0.179	1
TMEM245	0.56289	-1.38859	0.077	0.214	1
SMOC1	0.563112	-0.601775	0.231	0.25	1
EEF1B2	0.563148	-0.474868	0.923	0.893	1
RAP2A	0.563287	-0.810163	0.077	0.179	1
EIF1B	0.563344	-0.541752	0.538	0.643	1
FCHO2	0.56338	1.48616	0.308	0.214	1
TMEM205	0.563637	0.116314	0.538	0.393	1
NSD2	0.563649	1.68643	0.154	0.107	1
PPP2R1A	0.56389	0.549072	0.538	0.464	1
ZC2HC1A	0.563975	-1.39366	0.154	0.321	1
SORCS2	0.564001	-1.36603	0.077	0.143	1
ZIC3	0.564519	1.10794	0.154	0.143	1
METAP1	0.564893	0.819762	0.154	0.107	1
EIF4EBP2	0.565015	0.705681	0.385	0.321	1
KMT2C	0.565718	-0.813021	0.231	0.321	1
SNHG32	0.565923	-0.117647	0.385	0.5	1
CREBBP	0.566111	1.15395	0.231	0.107	1
FAR1	0.566201	0.958944	0.308	0.179	1
EFEMP2	0.566217	-0.91538	0.077	0.143	1
CTSH	0.566231	-1.21735	0.154	0.25	1
CYTH2	0.566244	1.37729	0.231	0.179	1
MTA3	0.566513	0.640048	0.308	0.143	1
GNG2	0.566826	-0.137264	0.308	0.214	1
CNTNAP3	0.567459	1.6109	0.077	0.036	1
IMPA2	0.567459	-0.120958	0.077	0.036	1
PARP11	0.567459	-0.120958	0.077	0.036	1
APOC1	0.567459	3.92896	0.077	0.036	1
BEND3	0.567459	1.53248	0.077	0.036	1
CREBL2	0.567459	0.960611	0.077	0.036	1
EPG5	0.567459	1.10927	0.077	0.036	1
ERMP1	0.567459	1.32228	0.077	0.036	1
MPV17L2	0.567459	1.53248	0.077	0.036	1
NPW	0.567459	0.342985	0.077	0.036	1
RBM11	0.567459	1.32228	0.077	0.036	1
RGR	0.567459	1.53248	0.077	0.036	1
RRP1B	0.567459	1.53248	0.077	0.036	1
ZNF77	0.567459	1.53248	0.077	0.036	1
AC099792.1	0.567459	1.851	0.077	0.036	1
ACHE	0.567459	0.635161	0.077	0.036	1
AP002381.2	0.567459	-0.222525	0.077	0.036	1
APOL4	0.567459	1.25617	0.077	0.036	1
ARL4D	0.567459	-0.915	0.077	0.036	1
ATL3	0.567459	1.65549	0.077	0.036	1
CHROMR	0.567459	-0.950156	0.077	0.036	1
COL28A1	0.567459	1.33165	0.077	0.036	1
ETV3	0.567459	1.24624	0.077	0.036	1
FIZ1	0.567459	0.965964	0.077	0.036	1
GTDC1	0.567459	1.2247	0.077	0.036	1
HES3	0.567459	-0.848589	0.077	0.036	1
INSYN1-AS1	0.567459	0.677129	0.077	0.036	1
KCNJ8	0.567459	1.2247	0.077	0.036	1
KIAA1614	0.567459	1.2247	0.077	0.036	1
LINC02614	0.567459	0.622011	0.077	0.036	1
NXPE3	0.567459	2.21712	0.077	0.036	1
OSGEPL1	0.567459	1.52958	0.077	0.036	1
PLK3	0.567459	1.25617	0.077	0.036	1
PRSS12	0.567459	0.656693	0.077	0.036	1
TDRKH-AS1	0.567459	1.65549	0.077	0.036	1
TMSB15B.1	0.567459	1.2247	0.077	0.036	1
TRIM21	0.567459	1.24624	0.077	0.036	1
TUBB4A	0.567459	1.89527	0.077	0.036	1
UBXN8	0.567459	1.52958	0.077	0.036	1
ZDHHC12	0.567459	1.65549	0.077	0.036	1
ZNF217	0.567459	1.65549	0.077	0.036	1
AC132192.2	0.567459	1.37511	0.077	0.036	1
AL139220.2	0.567459	-0.339774	0.077	0.036	1
ARSA	0.567459	1.27165	0.077	0.036	1
C8orf58	0.567459	1.37511	0.077	0.036	1
CDH7	0.567459	1.85068	0.077	0.036	1
CFLAR	0.567459	1.81922	0.077	0.036	1
COCH	0.567459	1.37511	0.077	0.036	1
CU638689.4	0.567459	1.00042	0.077	0.036	1
DNASE1L2	0.567459	0.560798	0.077	0.036	1
EFNB3	0.567459	1.37511	0.077	0.036	1
FBF1	0.567459	1.37511	0.077	0.036	1
FLII	0.567459	1.97419	0.077	0.036	1
LINC00926	0.567459	1.00042	0.077	0.036	1
LINC02032	0.567459	1.2777	0.077	0.036	1
LPXN	0.567459	1.37511	0.077	0.036	1
MORN3	0.567459	0.457389	0.077	0.036	1
PAK5	0.567459	1.37511	0.077	0.036	1
RGS7	0.567459	-1.16322	0.077	0.036	1
RNF44	0.567459	1.2777	0.077	0.036	1
RPP25	0.567459	1.81922	0.077	0.036	1
STARD10	0.567459	1.81922	0.077	0.036	1
TAF8	0.567459	1.37511	0.077	0.036	1
TMLHE	0.567459	-0.238723	0.077	0.036	1
UBR4	0.567459	1.2777	0.077	0.036	1
AC006160.1	0.567459	0.980176	0.077	0.036	1
AC007938.3	0.567459	1.01662	0.077	0.036	1
AC104162.2	0.567459	0.980176	0.077	0.036	1
ALG10B	0.567459	1.01662	0.077	0.036	1
ATRNL1	0.567459	1.65024	0.077	0.036	1
BRPF1	0.567459	1.65024	0.077	0.036	1
CAPN15	0.567459	1.8592	0.077	0.036	1
CHGB	0.567459	1.92982	0.077	0.036	1
CISD3	0.567459	1.28592	0.077	0.036	1
CXCL14	0.567459	0.667087	0.077	0.036	1
DVL1	0.567459	1.28592	0.077	0.036	1
ELMO3	0.567459	1.33561	0.077	0.036	1
EXOC8	0.567459	1.22704	0.077	0.036	1
FBXL2	0.567459	1.36196	0.077	0.036	1
FLRT2	0.567459	1.36196	0.077	0.036	1
GANC	0.567459	1.65024	0.077	0.036	1
HSPA1L	0.567459	1.33561	0.077	0.036	1
ISLR	0.567459	1.18379	0.077	0.036	1
LAMC3	0.567459	1.33561	0.077	0.036	1
LINC00906	0.567459	1.49677	0.077	0.036	1
LINC01252	0.567459	2.40269	0.077	0.036	1
LRRC6	0.567459	0.829098	0.077	0.036	1
MBP	0.567459	1.28592	0.077	0.036	1
MIER3	0.567459	1.45353	0.077	0.036	1
MINK1	0.567459	1.01662	0.077	0.036	1
MIPOL1	0.567459	1.28592	0.077	0.036	1
MTMR11	0.567459	-0.966354	0.077	0.036	1
NBPF12	0.567459	1.8592	0.077	0.036	1
NFKB1	0.567459	1.33561	0.077	0.036	1
PHLDB2	0.567459	1.33561	0.077	0.036	1
PLCH1	0.567459	0.38977	0.077	0.036	1
SELENOI	0.567459	1.33561	0.077	0.036	1
SFTPD	0.567459	0.667087	0.077	0.036	1
SGK3	0.567459	0.234748	0.077	0.036	1
SLC16A4	0.567459	1.28592	0.077	0.036	1
SYT14	0.567459	0.234748	0.077	0.036	1
TENM4	0.567459	1.01662	0.077	0.036	1
TESK1	0.567459	1.65024	0.077	0.036	1
URB2	0.567459	1.33561	0.077	0.036	1
USP49	0.567459	0.980176	0.077	0.036	1
WDR5B	0.567459	1.33561	0.077	0.036	1
WHRN	0.567459	0.667087	0.077	0.036	1
XRCC3	0.567459	1.01662	0.077	0.036	1
AC015853.2	0.567459	1.16205	0.077	0.036	1
AC068587.4	0.567459	1.16205	0.077	0.036	1
AC087741.1	0.567459	1.47668	0.077	0.036	1
AC096992.2	0.567459	1.16205	0.077	0.036	1
AC124254.2	0.567459	1.01337	0.077	0.036	1
AL442125.1	0.567459	1.16205	0.077	0.036	1
ALMS1	0.567459	1.28899	0.077	0.036	1
AP001527.2	0.567459	0.228138	0.077	0.036	1
ARMC9	0.567459	1.28899	0.077	0.036	1
CA2	0.567459	1.01337	0.077	0.036	1
CCNJ	0.567459	2.50427	0.077	0.036	1
CDH15	0.567459	0.532389	0.077	0.036	1
CFAP54	0.567459	1.22643	0.077	0.036	1
CRYZ	0.567459	2.50658	0.077	0.036	1
CT66	0.567459	1.01337	0.077	0.036	1
DMXL2	0.567459	1.16205	0.077	0.036	1
EEF1AKNMT	0.567459	1.28899	0.077	0.036	1
EFHD1	0.567459	0.975254	0.077	0.036	1
EFL1	0.567459	1.83659	0.077	0.036	1
ERN1	0.567459	1.16205	0.077	0.036	1
FLVCR1-DT	0.567459	1.01337	0.077	0.036	1
GCHFR	0.567459	1.01337	0.077	0.036	1
GINS1	0.567459	1.54867	0.077	0.036	1
HEXIM1	0.567459	2.50658	0.077	0.036	1
HIC2	0.567459	1.16205	0.077	0.036	1
ING5	0.567459	1.68563	0.077	0.036	1
INTS2	0.567459	1.01337	0.077	0.036	1
INVS	0.567459	1.54867	0.077	0.036	1
KIAA0895L	0.567459	1.53696	0.077	0.036	1
KLHL13	0.567459	1.54867	0.077	0.036	1
KLHL26	0.567459	0.996374	0.077	0.036	1
LHX1-DT	0.567459	1.83659	0.077	0.036	1
LINC00534	0.567459	0.228138	0.077	0.036	1
LINC01159	0.567459	0.978359	0.077	0.036	1
LINC02123	0.567459	1.01337	0.077	0.036	1
LMBR1L	0.567459	1.43864	0.077	0.036	1
MAGEL2	0.567459	1.01337	0.077	0.036	1
MEAK7	0.567459	1.22643	0.077	0.036	1
MINDY1	0.567459	1.22643	0.077	0.036	1
NCAM2	0.567459	1.83659	0.077	0.036	1
NELFA	0.567459	1.16205	0.077	0.036	1
NFYC-AS1	0.567459	0.996374	0.077	0.036	1
NPIPB6	0.567459	1.16205	0.077	0.036	1
NRGN	0.567459	1.22643	0.077	0.036	1
OGFOD2	0.567459	1.22643	0.077	0.036	1
OTX2	0.567459	-0.342016	0.077	0.036	1
PIP4K2A	0.567459	1.16205	0.077	0.036	1
PLXNB1	0.567459	1.54867	0.077	0.036	1
PPIL6	0.567459	1.83659	0.077	0.036	1
PPP1R3E	0.567459	1.54867	0.077	0.036	1
PREX2	0.567459	0.978359	0.077	0.036	1
PRKAA2	0.567459	1.54867	0.077	0.036	1
PRKAB1	0.567459	1.28899	0.077	0.036	1
PROSER3	0.567459	1.82551	0.077	0.036	1
RIPOR2	0.567459	1.11819	0.077	0.036	1
RNPEP	0.567459	1.01337	0.077	0.036	1
RPIA	0.567459	1.16205	0.077	0.036	1
RPUSD2	0.567459	1.68563	0.077	0.036	1
SAMD13	0.567459	1.47668	0.077	0.036	1
SEC23IP	0.567459	1.16205	0.077	0.036	1
SLC11A1	0.567459	1.28899	0.077	0.036	1
SLC25A43	0.567459	1.28899	0.077	0.036	1
SP2	0.567459	1.53696	0.077	0.036	1
SPOUT1	0.567459	1.16205	0.077	0.036	1
SPTY2D1	0.567459	0.803557	0.077	0.036	1
STN1	0.567459	1.47668	0.077	0.036	1
TCOF1	0.567459	1.22643	0.077	0.036	1
TDP1	0.567459	1.11819	0.077	0.036	1
THAP9	0.567459	1.11819	0.077	0.036	1
TLCD5	0.567459	0.996374	0.077	0.036	1
TMEM108	0.567459	1.82551	0.077	0.036	1
TMEM147-AS1	0.567459	1.12547	0.077	0.036	1
TTC36	0.567459	0.803557	0.077	0.036	1
USP39	0.567459	1.28899	0.077	0.036	1
WDR17	0.567459	1.16205	0.077	0.036	1
WDR5	0.567459	1.28899	0.077	0.036	1
WNK3	0.567459	1.26691	0.077	0.036	1
ZBED8	0.567459	0.660625	0.077	0.036	1
ZBTB33	0.567459	0.975254	0.077	0.036	1
ZBTB41	0.567459	1.22643	0.077	0.036	1
ZBTB45	0.567459	1.16205	0.077	0.036	1
ZGPAT	0.567459	1.47668	0.077	0.036	1
ZNF157	0.567459	1.16205	0.077	0.036	1
ZNF287	0.567459	0.454775	0.077	0.036	1
ZNF333	0.567459	1.28899	0.077	0.036	1
ZNF420	0.567459	1.16205	0.077	0.036	1
ZNF471	0.567459	1.22643	0.077	0.036	1
ZNF490	0.567459	0.803557	0.077	0.036	1
ZNF57	0.567459	1.28899	0.077	0.036	1
ZNF689	0.567459	1.01337	0.077	0.036	1
ZNF710	0.567459	1.22643	0.077	0.036	1
ZNF785	0.567459	1.11819	0.077	0.036	1
ZNF844	0.567459	2.14775	0.077	0.036	1
AC009309.1	0.567459	2.78142	0.077	0.036	1
AC010680.2	0.567459	1.50205	0.077	0.036	1
AC022031.2	0.567459	0.783312	0.077	0.036	1
AC092053.4	0.567459	2.90837	0.077	0.036	1
AC109466.1	0.567459	0.783312	0.077	0.036	1
AHCTF1	0.567459	1.48499	0.077	0.036	1
AL121601.1	0.567459	1.21023	0.077	0.036	1
ANKH	0.567459	1.50205	0.077	0.036	1
ANKRD45	0.567459	-0.236476	0.077	0.036	1
B9D2	0.567459	1.50205	0.077	0.036	1
CTNS	0.567459	1.50205	0.077	0.036	1
CYP27A1	0.567459	1.48499	0.077	0.036	1
E4F1	0.567459	1.30075	0.077	0.036	1
ENKD1	0.567459	1.30075	0.077	0.036	1
ENPP2	0.567459	1.80408	0.077	0.036	1
GMDS-DT	0.567459	1.31738	0.077	0.036	1
GRAMD1B	0.567459	1.50205	0.077	0.036	1
GSDMB	0.567459	1.35891	0.077	0.036	1
GSKIP	0.567459	0.651638	0.077	0.036	1
ITGB1-DT	0.567459	1.50205	0.077	0.036	1
KLHL11	0.567459	0.783312	0.077	0.036	1
KLHL8	0.567459	1.69024	0.077	0.036	1
LRRC73	0.567459	1.50205	0.077	0.036	1
MAP3K10	0.567459	1.21023	0.077	0.036	1
MCM3AP-AS1	0.567459	1.50205	0.077	0.036	1
PIGU	0.567459	1.35891	0.077	0.036	1
PRR12	0.567459	1.80408	0.077	0.036	1
RESF1	0.567459	1.21023	0.077	0.036	1
SIPA1L3	0.567459	1.30075	0.077	0.036	1
SIRT7	0.567459	1.30075	0.077	0.036	1
SLC26A6	0.567459	-0.613396	0.077	0.036	1
SMIM10L2B	0.567459	1.48499	0.077	0.036	1
SOS2	0.567459	1.48499	0.077	0.036	1
SPATA1	0.567459	1.21023	0.077	0.036	1
SRD5A3	0.567459	0.716527	0.077	0.036	1
SS18L1	0.567459	1.31738	0.077	0.036	1
TBKBP1	0.567459	1.35891	0.077	0.036	1
THAP6	0.567459	1.09794	0.077	0.036	1
TMED8	0.567459	1.21023	0.077	0.036	1
TMEM178B	0.567459	0.857488	0.077	0.036	1
TMEM201	0.567459	1.21023	0.077	0.036	1
TRIM16L	0.567459	1.35891	0.077	0.036	1
VASN	0.567459	-0.87532	0.077	0.036	1
VPS11	0.567459	0.857488	0.077	0.036	1
ZDHHC20	0.567459	2.10113	0.077	0.036	1
ZNF582	0.567459	1.21023	0.077	0.036	1
ZNF629	0.567459	0.783312	0.077	0.036	1
AC021086.1	0.567459	1.48585	0.077	0.036	1
AC110769.2	0.567459	0.21194	0.077	0.036	1
AL109615.4	0.567459	1.328	0.077	0.036	1
AL121827.2	0.567459	0.239747	0.077	0.036	1
AL391244.2	0.567459	0.239747	0.077	0.036	1
CELSR3	0.567459	1.328	0.077	0.036	1
CLDN15	0.567459	1.48585	0.077	0.036	1
CNTROB	0.567459	1.48585	0.077	0.036	1
EHD1	0.567459	-0.679657	0.077	0.036	1
GPATCH3	0.567459	1.48585	0.077	0.036	1
KLF9	0.567459	0.769404	0.077	0.036	1
MYO19	0.567459	1.48585	0.077	0.036	1
NPY2R	0.567459	1.95816	0.077	0.036	1
PARP8	0.567459	1.49958	0.077	0.036	1
PDE1C	0.567459	0.239747	0.077	0.036	1
PHETA1	0.567459	1.48585	0.077	0.036	1
PLAG1	0.567459	1.04028	0.077	0.036	1
RASSF7	0.567459	1.48585	0.077	0.036	1
RELCH	0.567459	0.21194	0.077	0.036	1
SERPINB8	0.567459	0.663484	0.077	0.036	1
SLC39A9	0.567459	0.21194	0.077	0.036	1
STXBP5L	0.567459	1.328	0.077	0.036	1
TAX1BP3	0.567459	1.95816	0.077	0.036	1
TEAD3	0.567459	1.328	0.077	0.036	1
TMEM243	0.567459	1.63413	0.077	0.036	1
TTLL11	0.567459	1.48585	0.077	0.036	1
WDR76	0.567459	1.48585	0.077	0.036	1
ZNF724	0.567459	1.48585	0.077	0.036	1
ZNHIT6	0.567459	2.0797	0.077	0.036	1
ATF7IP2	0.567459	1.60362	0.077	0.036	1
BEND7	0.567459	1.60362	0.077	0.036	1
C12orf43	0.567459	1.15804	0.077	0.036	1
C15orf39	0.567459	0.329706	0.077	0.036	1
DCLRE1A	0.567459	0.329706	0.077	0.036	1
EXOC2	0.567459	1.15804	0.077	0.036	1
MPP1	0.567459	1.57944	0.077	0.036	1
NMU	0.567459	1.17333	0.077	0.036	1
RSKR	0.567459	1.60362	0.077	0.036	1
ST8SIA2	0.567459	1.60362	0.077	0.036	1
XPO5	0.567459	1.15804	0.077	0.036	1
PDXDC1	0.56751	-0.786999	0.077	0.179	1
DYNLL2	0.567822	-1.43848	0.077	0.179	1
GAR1	0.568035	-0.631448	0.154	0.321	1
ANKRD11	0.568239	0.596451	0.462	0.393	1
ILK	0.568352	1.20011	0.385	0.321	1
MFGE8	0.569096	0.228098	0.308	0.286	1
INSR	0.569215	-0.848103	0.077	0.214	1
VCAN	0.569394	-1.26426	0.231	0.321	1
COPS7A	0.569428	-0.646871	0.077	0.179	1
PCBP2	0.569552	0.144482	0.846	0.714	1
RMC1	0.569609	-0.813626	0.077	0.179	1
VDAC2	0.569618	-0.338307	0.615	0.607	1
MMADHC	0.569807	-0.558558	0.231	0.214	1
DUSP22	0.569937	-0.748266	0.077	0.214	1
ETFRF1	0.570142	-0.37212	0.308	0.464	1
ELK1	0.57043	0.997728	0.231	0.179	1
CLTB	0.570618	-0.804973	0.385	0.393	1
PDE4B	0.570754	0.818011	0.154	0.179	1
MYDGF	0.571112	-0.269336	0.538	0.571	1
SETD4	0.571323	-0.295956	0.154	0.143	1
BRD3OS	0.571619	-0.494281	0.231	0.143	1
EPB41L4A-AS1	0.571805	0.503887	0.462	0.429	1
RAB4A	0.572042	0.552643	0.385	0.357	1
GLRX3	0.572411	0.435781	0.385	0.357	1
RBMX	0.572741	0.578907	0.769	0.607	1
MGAT1	0.573035	-0.629841	0.077	0.179	1
CCDC59	0.573059	0.875118	0.385	0.25	1
PGD	0.573223	-0.274484	0.308	0.25	1
GTF2H2	0.573448	1.59491	0.231	0.143	1
PLEKHF2	0.573491	0.145909	0.077	0.143	1
ODC1	0.57367	-0.316509	0.692	0.643	1
HNRNPA2B1	0.573694	0.33827	0.846	0.714	1
TSPAN31	0.573696	1.57609	0.231	0.107	1
IMP3	0.573726	-1.04852	0.231	0.321	1
DTNA	0.573805	-1.34361	0.231	0.357	1
KLHDC10	0.573958	0.360485	0.077	0.143	1
NUTM2B-AS1	0.574278	0.821874	0.308	0.179	1
GOLIM4	0.574362	-0.633721	0.462	0.536	1
LRRC4B	0.574706	0.651554	0.385	0.286	1
FEZ2	0.574963	-1.04868	0.308	0.429	1
JDP2	0.575156	0.888555	0.154	0.107	1
GATD3B	0.575166	1.37405	0.231	0.107	1
SLC52A2	0.575399	-1.83885	0.077	0.179	1
HSD17B10	0.575647	-0.353568	0.308	0.464	1
STAMBP	0.57614	0.961012	0.308	0.179	1
RPL37	0.576227	0.201933	1	0.964	1
CUX1	0.576261	-0.26192	0.385	0.393	1
AMPD2	0.576365	0.952233	0.231	0.179	1
ACAD9	0.576616	-0.565526	0.154	0.179	1
NNT-AS1	0.577	1.08164	0.308	0.179	1
STMN3	0.577089	-0.201179	0.462	0.393	1
SMIM19	0.577408	-1.14252	0.231	0.393	1
MARCH9	0.57746	0.729834	0.385	0.25	1
SCO1	0.577824	-1.25741	0.077	0.143	1
MTG1	0.577943	-1.05771	0.077	0.214	1
SGTA	0.577952	-0.819765	0.154	0.286	1
ECI2	0.578171	0.472458	0.615	0.429	1
LIMK1	0.578392	-0.909317	0.077	0.179	1
ATP5PB	0.578998	0.253851	0.538	0.357	1
PEX16	0.579484	0.789176	0.308	0.179	1
OCIAD2	0.579583	-1.33758	0.077	0.143	1
MT-CO1	0.579645	0.748021	0.923	0.929	1
LTV1	0.579692	0.567009	0.154	0.071	1
SRSF8	0.580467	-0.810923	0.231	0.321	1
RAB9B	0.580802	0.522399	0.077	0.143	1
TMEM242	0.581091	0.784299	0.385	0.25	1
TCTE3	0.581186	1.39418	0.231	0.107	1
FRS2	0.581214	1.3495	0.231	0.179	1
HNRNPK	0.581244	0.592819	0.692	0.679	1
NUFIP1	0.581439	1.03014	0.231	0.107	1
DPP6	0.581503	-0.476718	0.154	0.143	1
DTD1	0.581585	-0.118379	0.462	0.393	1
AARSD1	0.581689	-1.04928	0.077	0.179	1
BTF3L4	0.581875	0.585706	0.462	0.357	1
DNTTIP1	0.581888	0.295011	0.308	0.179	1
RFXAP	0.581921	-1.69936	0.077	0.179	1
RAE1	0.582018	-0.262228	0.154	0.143	1
MAP3K20	0.582182	1.83609	0.154	0.107	1
MALSU1	0.582297	1.13235	0.231	0.179	1
UPF3B	0.582358	0.385151	0.308	0.357	1
UPF3A	0.582533	-1.2333	0.385	0.464	1
PI4KA	0.582565	-0.993232	0.077	0.214	1
MAP6	0.583153	0.212154	0.385	0.25	1
ZNF638	0.583267	-1.17627	0.308	0.357	1
YAE1	0.583284	0.959984	0.308	0.214	1
B4GAT1	0.583745	0.951159	0.385	0.214	1
TBC1D23	0.583811	-1.01641	0.077	0.179	1
PUM2	0.583886	1.37241	0.154	0.107	1
GOLGA2	0.583976	1.33219	0.231	0.143	1
RBM41	0.584102	1.39315	0.231	0.143	1
RABEP1	0.58419	-0.854041	0.231	0.393	1
AC010913.1	0.584275	-0.57082	0	0.036	1
AC097382.3	0.584275	-0.57082	0	0.036	1
AL591686.1	0.584275	-0.57082	0	0.036	1
DEFB118	0.584275	-0.57082	0	0.036	1
FAXC	0.584275	-0.57082	0	0.036	1
FOXR1	0.584275	-0.57082	0	0.036	1
GLRA1	0.584275	-0.57082	0	0.036	1
GTF2IRD2B	0.584275	-0.57082	0	0.036	1
NR1D1	0.584275	-0.57082	0	0.036	1
ROM1	0.584275	-0.57082	0	0.036	1
TAOK2	0.584275	-0.57082	0	0.036	1
AC018761.2	0.584275	-2.06815	0	0.036	1
AC096736.3	0.584275	-0.91378	0	0.036	1
AC100814.1	0.584275	-2.06815	0	0.036	1
ADAM11	0.584275	-0.496457	0	0.036	1
AL122058.1	0.584275	-0.496457	0	0.036	1
C16orf89	0.584275	-0.91378	0	0.036	1
CACNA1G	0.584275	-2.06815	0	0.036	1
CAPN3	0.584275	-2.06815	0	0.036	1
CCDC88C	0.584275	-0.91378	0	0.036	1
DOC2B	0.584275	-0.496457	0	0.036	1
FAP	0.584275	-1.50102	0	0.036	1
HSD11B2	0.584275	-0.496457	0	0.036	1
HYKK	0.584275	-2.06815	0	0.036	1
IDE	0.584275	-2.06815	0	0.036	1
LINC02568	0.584275	-2.06815	0	0.036	1
MGAT4A	0.584275	-0.496457	0	0.036	1
NKD2	0.584275	-1.72407	0	0.036	1
OTOR	0.584275	-2.23981	0	0.036	1
PELI3	0.584275	-2.06815	0	0.036	1
RAB27B	0.584275	-2.06815	0	0.036	1
RERG	0.584275	-0.91378	0	0.036	1
TIGD2	0.584275	-2.06815	0	0.036	1
TMEM144	0.584275	-2.06815	0	0.036	1
AC007038.2	0.584275	0.169131	0	0.036	1
AC009126.1	0.584275	0.169131	0	0.036	1
AC012291.3	0.584275	0.169131	0	0.036	1
AC027020.2	0.584275	0.169131	0	0.036	1
AC068473.5	0.584275	0.169131	0	0.036	1
AC069243.1	0.584275	0.169131	0	0.036	1
AC087500.1	0.584275	0.169131	0	0.036	1
AC092376.1	0.584275	0.169131	0	0.036	1
AC092378.1	0.584275	0.169131	0	0.036	1
AC123768.4	0.584275	0.169131	0	0.036	1
AC130456.1	0.584275	0.169131	0	0.036	1
AC139491.8	0.584275	0.169131	0	0.036	1
AC239800.2	0.584275	0.169131	0	0.036	1
AHCYL2	0.584275	0.169131	0	0.036	1
AKR1C3	0.584275	-0.394481	0	0.036	1
AL022345.4	0.584275	-0.298574	0	0.036	1
AL031430.1	0.584275	0.169131	0	0.036	1
AL035071.1	0.584275	0.169131	0	0.036	1
AL035681.1	0.584275	0.169131	0	0.036	1
AL157373.2	0.584275	0.169131	0	0.036	1
AL157392.3	0.584275	0.169131	0	0.036	1
AL161891.1	0.584275	0.169131	0	0.036	1
AL353708.1	0.584275	0.169131	0	0.036	1
AL356481.1	0.584275	0.169131	0	0.036	1
AL359878.1	0.584275	0.169131	0	0.036	1
AL359881.1	0.584275	0.169131	0	0.036	1
AL604028.1	0.584275	0.169131	0	0.036	1
ALG1L2	0.584275	0.169131	0	0.036	1
AP000787.1	0.584275	0.169131	0	0.036	1
ARL9	0.584275	0.169131	0	0.036	1
ARNT	0.584275	0.169131	0	0.036	1
AURKA	0.584275	0.169131	0	0.036	1
BSN	0.584275	0.169131	0	0.036	1
CARD8	0.584275	0.169131	0	0.036	1
CATSPERG	0.584275	0.169131	0	0.036	1
CCSER1	0.584275	0.169131	0	0.036	1
CEP152	0.584275	0.169131	0	0.036	1
CES4A	0.584275	0.169131	0	0.036	1
CHRNA2	0.584275	0.169131	0	0.036	1
CLUH	0.584275	0.169131	0	0.036	1
CPVL	0.584275	0.169131	0	0.036	1
D2HGDH	0.584275	0.169131	0	0.036	1
DDO	0.584275	-0.298574	0	0.036	1
DERL3	0.584275	0.169131	0	0.036	1
DHX8	0.584275	0.169131	0	0.036	1
DMTN	0.584275	-0.298574	0	0.036	1
DOCK5	0.584275	0.169131	0	0.036	1
DSCAML1	0.584275	0.169131	0	0.036	1
DSCR8	0.584275	-0.394481	0	0.036	1
DYNLRB2	0.584275	0.169131	0	0.036	1
ECHDC2	0.584275	0.169131	0	0.036	1
ERVMER61-1	0.584275	0.169131	0	0.036	1
FBXL19	0.584275	0.169131	0	0.036	1
FOSB	0.584275	0.169131	0	0.036	1
GALNT15	0.584275	0.169131	0	0.036	1
GPNMB	0.584275	-0.298574	0	0.036	1
GPR85	0.584275	0.169131	0	0.036	1
GTF3C4	0.584275	0.169131	0	0.036	1
HECW2	0.584275	0.169131	0	0.036	1
HELZ2	0.584275	0.169131	0	0.036	1
HEPH	0.584275	0.169131	0	0.036	1
HSD17B1	0.584275	-0.298574	0	0.036	1
HULC	0.584275	-0.298574	0	0.036	1
IFI35	0.584275	0.169131	0	0.036	1
IL32	0.584275	0.169131	0	0.036	1
KANK4	0.584275	-1.11414	0	0.036	1
KCNIP4	0.584275	0.169131	0	0.036	1
KCTD11	0.584275	0.169131	0	0.036	1
KCTD21-AS1	0.584275	0.169131	0	0.036	1
KLKB1	0.584275	0.169131	0	0.036	1
KLRG1	0.584275	0.169131	0	0.036	1
LGR6	0.584275	-0.394481	0	0.036	1
LINC00911	0.584275	0.169131	0	0.036	1
LINC01948	0.584275	0.169131	0	0.036	1
LINC02611	0.584275	-0.394481	0	0.036	1
LNX2	0.584275	0.169131	0	0.036	1
LONRF2	0.584275	0.169131	0	0.036	1
LRFN5	0.584275	0.169131	0	0.036	1
LSMEM1	0.584275	0.169131	0	0.036	1
LTB4R	0.584275	0.169131	0	0.036	1
MACROD2	0.584275	-0.394481	0	0.036	1
MGST2	0.584275	-0.798724	0	0.036	1
MOCS1	0.584275	0.169131	0	0.036	1
MORN1	0.584275	0.169131	0	0.036	1
MTFR1	0.584275	-0.298574	0	0.036	1
NANOS3	0.584275	-0.298574	0	0.036	1
NCEH1	0.584275	0.169131	0	0.036	1
NUDT4B	0.584275	0.169131	0	0.036	1
NUP188	0.584275	0.169131	0	0.036	1
OLFML1	0.584275	-0.798724	0	0.036	1
OR1A1	0.584275	0.169131	0	0.036	1
OVOL1-AS1	0.584275	0.169131	0	0.036	1
PCSK4	0.584275	0.169131	0	0.036	1
PCYOX1L	0.584275	0.169131	0	0.036	1
PIM2	0.584275	0.169131	0	0.036	1
PLAT	0.584275	0.169131	0	0.036	1
PLCZ1	0.584275	0.169131	0	0.036	1
PLPP6	0.584275	0.169131	0	0.036	1
POGLUT1	0.584275	0.169131	0	0.036	1
PSKH1	0.584275	-0.394481	0	0.036	1
PXK	0.584275	0.169131	0	0.036	1
PXMP4	0.584275	0.169131	0	0.036	1
RBMS3-AS3	0.584275	0.169131	0	0.036	1
REEP4	0.584275	0.169131	0	0.036	1
RIOX1	0.584275	0.169131	0	0.036	1
RIOX2	0.584275	0.169131	0	0.036	1
RNFT1-DT	0.584275	-0.298574	0	0.036	1
ROPN1B	0.584275	0.169131	0	0.036	1
RYR3	0.584275	0.169131	0	0.036	1
SAP25	0.584275	0.169131	0	0.036	1
SCN2B	0.584275	0.169131	0	0.036	1
SEC24B-AS1	0.584275	0.169131	0	0.036	1
SEMA4G	0.584275	0.169131	0	0.036	1
SEMA6C	0.584275	0.169131	0	0.036	1
SERHL2	0.584275	0.169131	0	0.036	1
SLC15A2	0.584275	-0.798724	0	0.036	1
SLC22A5	0.584275	0.169131	0	0.036	1
SLC25A19	0.584275	0.169131	0	0.036	1
SPRTN	0.584275	0.169131	0	0.036	1
ST3GAL5	0.584275	0.169131	0	0.036	1
SUSD6	0.584275	0.169131	0	0.036	1
SYNPR	0.584275	-0.394481	0	0.036	1
TC2N	0.584275	0.169131	0	0.036	1
THG1L	0.584275	0.169131	0	0.036	1
TMC1	0.584275	0.169131	0	0.036	1
TMEFF2	0.584275	0.169131	0	0.036	1
TONSL	0.584275	0.169131	0	0.036	1
TRAF5	0.584275	0.169131	0	0.036	1
TRPV2	0.584275	0.169131	0	0.036	1
TTC23L	0.584275	0.169131	0	0.036	1
TYW1B	0.584275	0.169131	0	0.036	1
U95743.1	0.584275	0.169131	0	0.036	1
UBE2QL1	0.584275	0.169131	0	0.036	1
USP31	0.584275	0.169131	0	0.036	1
ZFP62	0.584275	0.169131	0	0.036	1
ZNF385C	0.584275	0.169131	0	0.036	1
AC003659.1	0.584275	0.124548	0	0.036	1
AC004771.4	0.584275	0.124548	0	0.036	1
AC005072.1	0.584275	0.124548	0	0.036	1
AC007364.1	0.584275	0.124548	0	0.036	1
AC008870.2	0.584275	0.124548	0	0.036	1
AC008915.2	0.584275	0.124548	0	0.036	1
AC010519.1	0.584275	0.124548	0	0.036	1
AC011939.2	0.584275	0.124548	0	0.036	1
AC012354.1	0.584275	0.124548	0	0.036	1
AC021851.1	0.584275	0.124548	0	0.036	1
AC022137.4	0.584275	0.124548	0	0.036	1
AC034236.2	0.584275	0.124548	0	0.036	1
AC068768.1	0.584275	0.124548	0	0.036	1
AC092944.1	0.584275	0.124548	0	0.036	1
AC105339.3	0.584275	0.124548	0	0.036	1
AC138649.1	0.584275	0.124548	0	0.036	1
ADCK1	0.584275	0.124548	0	0.036	1
AK5	0.584275	-1.44854	0	0.036	1
AL008725.1	0.584275	0.124548	0	0.036	1
AL049840.2	0.584275	0.124548	0	0.036	1
AL355334.2	0.584275	0.124548	0	0.036	1
AL450345.1	0.584275	0.124548	0	0.036	1
AL450345.2	0.584275	0.124548	0	0.036	1
AL691432.4	0.584275	0.124548	0	0.036	1
ANKRD30B	0.584275	-0.454489	0	0.036	1
AP5Z1	0.584275	0.124548	0	0.036	1
ARFGEF2	0.584275	0.124548	0	0.036	1
ARHGAP26	0.584275	0.124548	0	0.036	1
ASAH2	0.584275	0.124548	0	0.036	1
BASP1-AS1	0.584275	0.124548	0	0.036	1
BATF3	0.584275	0.124548	0	0.036	1
BMPER	0.584275	0.124548	0	0.036	1
C11orf24	0.584275	-0.454489	0	0.036	1
C11orf95	0.584275	0.124548	0	0.036	1
CASTOR1	0.584275	0.124548	0	0.036	1
CBFB	0.584275	-0.454489	0	0.036	1
CLEC2D	0.584275	0.124548	0	0.036	1
CLMP	0.584275	0.124548	0	0.036	1
CNMD	0.584275	0.124548	0	0.036	1
CNTNAP3B	0.584275	0.124548	0	0.036	1
COL9A3	0.584275	0.124548	0	0.036	1
CYP21A2	0.584275	0.124548	0	0.036	1
DGKE	0.584275	0.124548	0	0.036	1
DNA2	0.584275	0.124548	0	0.036	1
EGR3	0.584275	0.124548	0	0.036	1
ENG	0.584275	0.124548	0	0.036	1
ERAP2	0.584275	0.124548	0	0.036	1
FAM155A	0.584275	0.124548	0	0.036	1
FRMPD3	0.584275	0.124548	0	0.036	1
GCNT1	0.584275	-0.454489	0	0.036	1
GDPGP1	0.584275	0.124548	0	0.036	1
IDO1	0.584275	0.124548	0	0.036	1
IL13RA1	0.584275	0.124548	0	0.036	1
KCND2	0.584275	0.124548	0	0.036	1
KCNE4	0.584275	0.124548	0	0.036	1
KLHL14	0.584275	0.124548	0	0.036	1
LANCL3	0.584275	0.124548	0	0.036	1
LINC01546	0.584275	0.124548	0	0.036	1
LINC01833	0.584275	0.124548	0	0.036	1
LINC01905	0.584275	0.124548	0	0.036	1
LINC02696	0.584275	0.124548	0	0.036	1
LNX1	0.584275	0.124548	0	0.036	1
LRRC14	0.584275	0.124548	0	0.036	1
LZTS1	0.584275	0.124548	0	0.036	1
MED20	0.584275	0.124548	0	0.036	1
MEGF8	0.584275	-0.454489	0	0.036	1
MIR22HG	0.584275	0.124548	0	0.036	1
MTRNR2L4	0.584275	0.124548	0	0.036	1
NECAB2	0.584275	-0.454489	0	0.036	1
PCDHGB4	0.584275	0.124548	0	0.036	1
PCNX2	0.584275	0.124548	0	0.036	1
PDGFRA	0.584275	0.124548	0	0.036	1
PHLPP2	0.584275	0.124548	0	0.036	1
PLA2G4C	0.584275	0.124548	0	0.036	1
PLPPR1	0.584275	-1.44854	0	0.036	1
POLE2	0.584275	0.124548	0	0.036	1
PTPN3	0.584275	0.124548	0	0.036	1
RAPGEF3	0.584275	0.124548	0	0.036	1
RFLNA	0.584275	0.124548	0	0.036	1
RIBC1	0.584275	0.124548	0	0.036	1
SAMD11	0.584275	0.124548	0	0.036	1
SEMA3F-AS1	0.584275	0.124548	0	0.036	1
SH3PXD2B	0.584275	0.124548	0	0.036	1
SLCO1A2	0.584275	0.124548	0	0.036	1
SNX25	0.584275	0.124548	0	0.036	1
SYT15	0.584275	0.124548	0	0.036	1
TCF20	0.584275	0.124548	0	0.036	1
TICAM1	0.584275	0.124548	0	0.036	1
TIGD6	0.584275	0.124548	0	0.036	1
TLCD3B	0.584275	0.124548	0	0.036	1
TLR3	0.584275	0.124548	0	0.036	1
TLR4	0.584275	0.124548	0	0.036	1
TM4SF19-AS1	0.584275	0.124548	0	0.036	1
TMEM131L	0.584275	0.124548	0	0.036	1
TMEM39B	0.584275	0.124548	0	0.036	1
TMEM41A	0.584275	0.124548	0	0.036	1
TMEM63B	0.584275	0.124548	0	0.036	1
TNFSF13	0.584275	0.124548	0	0.036	1
TRIM51	0.584275	0.124548	0	0.036	1
TRIM71	0.584275	-0.454489	0	0.036	1
TRPM4	0.584275	0.124548	0	0.036	1
XCL1	0.584275	0.124548	0	0.036	1
ZDHHC18	0.584275	0.124548	0	0.036	1
ZNF135	0.584275	-0.454489	0	0.036	1
ZNF239	0.584275	0.124548	0	0.036	1
ZNF250	0.584275	0.124548	0	0.036	1
ZNF408	0.584275	0.124548	0	0.036	1
ZNF491	0.584275	0.124548	0	0.036	1
AC098487.1	0.584275	-0.525744	0	0.036	1
AC108488.1	0.584275	-0.525744	0	0.036	1
AF111167.2	0.584275	-0.525744	0	0.036	1
AL355490.1	0.584275	-0.525744	0	0.036	1
AL731537.1	0.584275	-1.27206	0	0.036	1
AP001922.5	0.584275	-0.525744	0	0.036	1
C10orf142	0.584275	-0.525744	0	0.036	1
C1QL2	0.584275	-1.76148	0	0.036	1
C7orf31	0.584275	-0.525744	0	0.036	1
CDKN2A	0.584275	-0.525744	0	0.036	1
CHEK2	0.584275	-0.525744	0	0.036	1
DOCK9-DT	0.584275	-0.525744	0	0.036	1
DPF1	0.584275	-0.525744	0	0.036	1
ECM2	0.584275	-1.27206	0	0.036	1
ERFL	0.584275	-0.525744	0	0.036	1
FBLIM1	0.584275	-0.525744	0	0.036	1
FOLR3	0.584275	-0.525744	0	0.036	1
GLIPR1	0.584275	-0.525744	0	0.036	1
MAL	0.584275	-0.525744	0	0.036	1
OTX2-AS1	0.584275	-0.525744	0	0.036	1
PERP	0.584275	-1.27206	0	0.036	1
PRKAR2A-AS1	0.584275	-0.525744	0	0.036	1
PTGES	0.584275	-0.525744	0	0.036	1
RASAL3	0.584275	-0.525744	0	0.036	1
RGS10	0.584275	-0.525744	0	0.036	1
RHCE	0.584275	-0.525744	0	0.036	1
RNF157-AS1	0.584275	-0.525744	0	0.036	1
SBF2-AS1	0.584275	-0.525744	0	0.036	1
SLC39A14	0.584275	-0.525744	0	0.036	1
STAP2	0.584275	-0.525744	0	0.036	1
STX3	0.584275	-0.525744	0	0.036	1
TBX2-AS1	0.584275	-0.525744	0	0.036	1
TEX22	0.584275	-0.525744	0	0.036	1
TSPAN2	0.584275	-0.525744	0	0.036	1
NELFB	0.584315	-0.453033	0.385	0.357	1
ZNF791	0.584512	0.26073	0.385	0.286	1
PPP6R1	0.584539	-1.04892	0.077	0.179	1
PHYH	0.584543	-0.641107	0.231	0.321	1
MTIF2	0.584984	-1.74295	0.077	0.179	1
ABCB6	0.585256	1.59255	0.154	0.143	1
NOP58	0.585559	-1.0082	0.154	0.286	1
RBP1	0.585584	0.72632	0.308	0.321	1
MRRF	0.585924	0.489755	0.154	0.071	1
HECTD4	0.585963	-0.39614	0.077	0.179	1
METRNL	0.586426	-1.33222	0.154	0.286	1
EMID1	0.586782	-1.27266	0.077	0.179	1
ASXL3	0.586915	-1.07897	0.077	0.179	1
TM2D3	0.58709	1.21031	0.231	0.143	1
MPC2	0.587139	-0.834976	0.308	0.5	1
NANS	0.587237	-0.596651	0.077	0.179	1
MAP4K4	0.587259	-1.40585	0.385	0.5	1
PLPPR3	0.587989	-0.587707	0.154	0.214	1
PEMT	0.58801	-0.999051	0.077	0.214	1
APPL1	0.588028	0.886148	0.385	0.286	1
PTPRD	0.58806	0.801046	0.308	0.286	1
TTC21B	0.588214	1.15031	0.231	0.107	1
DHX30	0.588299	-0.114415	0.154	0.25	1
SOX21	0.588638	-0.380894	0.231	0.143	1
SMPD1	0.588893	-0.883129	0.077	0.214	1
GNG12	0.58912	-0.453483	0.231	0.143	1
COX15	0.589166	1.12894	0.231	0.107	1
VAMP4	0.589219	-0.679883	0.154	0.107	1
DOCK7	0.589312	0.15924	0.154	0.25	1
ZNF483	0.589458	0.466099	0.231	0.179	1
VDAC1	0.589651	-0.182045	0.769	0.643	1
ATAT1	0.58992	0.730567	0.308	0.179	1
GRSF1	0.590058	-0.20139	0.462	0.357	1
CFL2	0.590103	-0.685834	0.154	0.179	1
HECTD2	0.590179	0.801225	0.308	0.214	1
TMEM192	0.590462	1.47313	0.231	0.107	1
VMA21	0.590482	-1.38073	0.231	0.357	1
SIAH1	0.590755	1.15824	0.231	0.107	1
STOX2	0.590899	-1.52236	0.077	0.143	1
PAWR	0.590924	1.16697	0.231	0.107	1
TPM3	0.590971	-0.713045	0.385	0.464	1
NDUFA5	0.591266	0.17225	0.615	0.464	1
MARS	0.591377	1.93804	0.231	0.107	1
NRBF2	0.591485	0.928982	0.385	0.214	1
MIAT	0.591772	0.582952	0.385	0.214	1
AIP	0.591884	-1.4653	0.077	0.214	1
TADA2A	0.592022	0.732886	0.231	0.143	1
PRPF38B	0.592508	0.129028	0.231	0.25	1
TCTN3	0.592563	-1.01669	0.077	0.214	1
SERF2	0.592688	-0.647701	0.923	0.964	1
YKT6	0.592841	1.51831	0.231	0.107	1
YWHAH	0.593112	1.29626	0.462	0.286	1
TMEM161A	0.593541	-0.950052	0.077	0.214	1
CLIP1	0.593568	-0.821153	0.077	0.214	1
APC2	0.593656	-1.03514	0.077	0.214	1
CDKN1A	0.593734	-0.996019	0.308	0.321	1
AAMDC	0.593772	-0.566231	0.231	0.286	1
BTBD17	0.593853	1.06503	0.231	0.107	1
DCX	0.594099	-1.78347	0.154	0.107	1
PKM	0.594484	-0.269382	0.923	0.893	1
SPG21	0.59544	-0.968978	0.231	0.286	1
HES6	0.595497	1.33391	0.385	0.25	1
POLR2J	0.595834	-1.01882	0.615	0.643	1
DOK5	0.59625	0.699287	0.154	0.25	1
MSRB2	0.596372	0.827911	0.538	0.464	1
GTF2H1	0.596629	1.0143	0.231	0.107	1
HYI	0.597125	1.19514	0.231	0.107	1
FMR1	0.597316	0.25864	0.154	0.179	1
ZNF766	0.59829	1.71065	0.231	0.143	1
KLHL23	0.598357	-1.0039	0.154	0.25	1
TLK1	0.598516	-0.636504	0.385	0.321	1
RFTN2	0.598755	-0.291291	0.308	0.179	1
ORC4	0.598792	1.08983	0.231	0.143	1
RRP36	0.598976	1.01752	0.308	0.214	1
PFKM	0.599064	1.05593	0.308	0.214	1
HAT1	0.599128	0.297197	0.462	0.321	1
TINF2	0.599502	0.268266	0.231	0.179	1
LRRC47	0.599823	0.765777	0.231	0.214	1
PSMA3	0.599824	-0.561896	0.462	0.5	1
FAAP20	0.600475	0.764676	0.538	0.429	1
BMPR1A	0.600584	1.12452	0.154	0.107	1
DPCD	0.600709	-1.27027	0.154	0.286	1
CYB5R1	0.60085	0.696717	0.231	0.143	1
DYNLT1	0.600946	-0.735019	0.538	0.679	1
USP14	0.601232	0.187861	0.154	0.25	1
BDP1	0.601467	0.726097	0.462	0.321	1
LINC01139	0.60211	1.29487	0.154	0.179	1
CINP	0.60215	-0.372569	0.154	0.286	1
CDK14	0.602395	-1.37721	0.077	0.143	1
RARRES2	0.602563	0.434221	0.231	0.107	1
KBTBD4	0.602574	1.18585	0.231	0.143	1
THAP5	0.602666	-0.106235	0.462	0.321	1
FN3KRP	0.602904	-1.06767	0.154	0.25	1
USP33	0.603231	0.868616	0.231	0.214	1
PER3	0.60348	-0.604567	0.077	0.214	1
FAM168A	0.603595	0.458715	0.231	0.143	1
CCZ1	0.603911	0.608894	0.385	0.25	1
PDCD6	0.604132	0.27896	0.538	0.393	1
LONP1	0.604149	-2.48265	0.077	0.143	1
AUP1	0.604204	0.742692	0.385	0.25	1
ATF1	0.604286	-0.263579	0.077	0.143	1
SYS1	0.604428	0.826152	0.231	0.179	1
ITGB1	0.604545	-0.508849	0.462	0.464	1
NSFL1C	0.604577	0.434363	0.538	0.357	1
LARS	0.604842	0.984645	0.538	0.393	1
RALY	0.604843	-0.797397	0.308	0.464	1
DDX54	0.605084	-0.768776	0.154	0.286	1
PDLIM2	0.605157	-0.479977	0.308	0.429	1
STAU1	0.605513	0.295632	0.308	0.357	1
RNPC3	0.605705	-1.29862	0.077	0.214	1
SSRP1	0.605952	0.324101	0.462	0.321	1
SH3GLB2	0.606019	1.66314	0.154	0.107	1
KCTD18	0.606285	1.26167	0.231	0.107	1
DPH3	0.606326	-1.13476	0.154	0.214	1
FAM192A	0.606441	0.97908	0.308	0.321	1
CALU	0.606441	0.755004	0.538	0.357	1
TPGS2	0.60655	0.717402	0.538	0.393	1
SLC39A3	0.606694	1.2197	0.308	0.214	1
SDF2L1	0.60692	0.215673	0.385	0.286	1
PREPL	0.607161	1.14984	0.385	0.286	1
TMEM170A	0.607239	0.165978	0.231	0.321	1
TEX9	0.607263	-1.47949	0.154	0.179	1
BCCIP	0.607297	1.48623	0.231	0.107	1
TUFM	0.607408	0.399339	0.692	0.5	1
SNX4	0.60751	0.699361	0.154	0.179	1
NSD1	0.607553	0.998822	0.308	0.214	1
GTPBP6	0.607599	1.31234	0.231	0.143	1
NORAD	0.607687	-1.0137	0.462	0.571	1
DCLK1	0.607736	-0.500572	0.308	0.429	1
HNRNPA3	0.607793	-0.938331	0.692	0.643	1
SNHG30	0.60794	-0.329667	0.231	0.143	1
FOXRED1	0.608264	-1.02032	0.077	0.179	1
CLINT1	0.608517	-0.134859	0.154	0.286	1
TSEN34	0.608544	0.82062	0.462	0.357	1
WDR47	0.608556	0.353793	0.154	0.071	1
MPDZ	0.608569	1.38968	0.231	0.143	1
ADGRG1	0.608906	-0.771924	0.231	0.25	1
NME6	0.609016	-0.717503	0.154	0.107	1
DDX41	0.609107	-0.394082	0.231	0.179	1
SERPINI1	0.609175	-2.44395	0.077	0.143	1
SF3A3	0.609417	0.869928	0.385	0.25	1
BOLA2	0.609462	-0.144361	0.077	0.179	1
LRRC24	0.609523	1.30606	0.154	0.107	1
HARS	0.609669	-0.725068	0.154	0.214	1
RAB3GAP1	0.609775	-0.721941	0.154	0.214	1
CTDSPL2	0.610044	-1.2137	0.077	0.214	1
CDK12	0.610796	0.126702	0.231	0.107	1
DHRS7	0.610838	0.882542	0.462	0.321	1
CEP19	0.610943	-0.735979	0.154	0.179	1
HEXD	0.611006	1.01812	0.154	0.107	1
RAD51C	0.611098	0.120512	0.308	0.214	1
ITGB8	0.611641	0.152104	0.308	0.179	1
SLK	0.612031	1.30674	0.231	0.143	1
RMND5B	0.612298	1.19915	0.231	0.179	1
PAF1	0.612333	-1.40028	0.077	0.179	1
ACTR2	0.612559	-0.669394	0.308	0.393	1
TTF1	0.612708	0.976196	0.231	0.179	1
ALG13	0.612886	0.996631	0.308	0.179	1
NECAP2	0.612919	1.0753	0.154	0.143	1
TP53RK	0.612999	-0.382644	0.077	0.179	1
C17orf49	0.613039	0.400204	0.462	0.321	1
CDK11B	0.613076	0.823106	0.231	0.25	1
ADPRHL2	0.613196	-0.844674	0.231	0.357	1
TBC1D20	0.613526	-0.240829	0.077	0.179	1
BTBD2	0.613629	-0.52359	0.154	0.286	1
WBP4	0.613666	0.437727	0.385	0.25	1
CASP3	0.61381	-0.979612	0.308	0.286	1
SOBP	0.614098	-0.401995	0.077	0.179	1
RBM17	0.614263	0.533681	0.615	0.429	1
ERBIN	0.614308	-0.850113	0.231	0.25	1
SUPT6H	0.614964	0.203749	0.154	0.179	1
COPZ2	0.61532	-1.98327	0.077	0.179	1
GRIPAP1	0.615599	0.649931	0.462	0.321	1
C22orf39	0.615676	-0.818046	0.231	0.357	1
MIER1	0.615753	1.29945	0.231	0.107	1
XPOT	0.615857	-0.764328	0.154	0.321	1
ZMAT2	0.615949	-1.01326	0.385	0.464	1
LPGAT1	0.616016	-0.354239	0.154	0.214	1
UBXN2A	0.616043	0.706995	0.308	0.179	1
RIF1	0.616178	-0.948946	0.077	0.179	1
TMEM251	0.616307	-1.15398	0.154	0.143	1
NUP50	0.616382	-1.59899	0.077	0.179	1
FXYD1	0.616587	0.909245	0.231	0.107	1
DCTN2	0.616723	0.419706	0.538	0.5	1
DHRSX	0.616774	-0.884892	0.077	0.179	1
CCPG1	0.617177	-0.288127	0.308	0.25	1
ARHGEF9	0.61751	1.36097	0.231	0.107	1
RPL22	0.617947	0.114175	1	0.964	1
COQ9	0.618112	0.908847	0.385	0.286	1
TCTA	0.618176	-0.906414	0.154	0.214	1
PJA1	0.618284	0.398207	0.462	0.321	1
CCDC136	0.618552	-0.98408	0.154	0.179	1
PSMC6	0.61956	-0.321868	0.385	0.5	1
CDKN1B	0.619876	-0.865678	0.077	0.179	1
NHSL1	0.619933	0.466787	0.308	0.179	1
ZC3H14	0.620023	-1.01605	0.077	0.179	1
PTS	0.620177	0.24196	0.308	0.214	1
CSNK1E	0.620218	0.810322	0.462	0.393	1
YTHDF2	0.62048	0.217849	0.462	0.321	1
CSAD	0.620531	1.46859	0.154	0.107	1
POLR2B	0.620569	-1.23819	0.154	0.286	1
NHP2	0.620661	-0.110073	0.615	0.5	1
GTF2IRD2	0.62068	1.0672	0.231	0.143	1
ZFP91	0.620768	-0.807596	0.308	0.429	1
MYO9B	0.620884	1.95196	0.154	0.143	1
KLHDC2	0.620985	0.982077	0.462	0.357	1
FAM161A	0.620991	1.45209	0.231	0.107	1
USF2	0.621073	-0.364809	0.231	0.357	1
ALDOC	0.621108	-1.52123	0.077	0.143	1
CERS2	0.621175	0.984879	0.231	0.179	1
SLC16A3	0.621235	-1.15652	0.231	0.321	1
MAP7D1	0.621349	0.84537	0.231	0.214	1
COPA	0.621352	0.503274	0.385	0.25	1
PRKAR1B	0.621416	1.14654	0.231	0.107	1
DCAF10	0.621437	0.325961	0.154	0.107	1
SYP	0.621495	0.660649	0.231	0.143	1
NUTM2A-AS1	0.621715	0.648605	0.385	0.25	1
ZNF770	0.621805	0.799558	0.231	0.214	1
MITD1	0.62181	-0.905763	0.231	0.357	1
OARD1	0.622077	-1.20071	0.231	0.214	1
NAGK	0.622338	-0.635651	0.077	0.179	1
PTTG1	0.622458	-0.983772	0.077	0.143	1
MTX1	0.622726	0.884147	0.231	0.214	1
CTNND2	0.622885	-1.59327	0.231	0.357	1
KCTD10	0.622996	-1.22279	0.077	0.143	1
USP5	0.6231	0.952375	0.308	0.179	1
TMEM147	0.623301	-0.81964	0.538	0.571	1
WDR59	0.623309	0.674218	0.154	0.179	1
KBTBD6	0.623813	-1.6651	0.077	0.214	1
VPS13A	0.624147	-0.744326	0.077	0.179	1
SLC25A17	0.62423	-0.925599	0.077	0.179	1
PRPSAP2	0.624328	0.873533	0.308	0.214	1
PSMB5	0.624377	0.591734	0.692	0.571	1
RSPH9	0.624435	-0.118931	0.077	0.143	1
NOP56	0.624577	0.558347	0.308	0.25	1
CEP112	0.624716	-0.140053	0.308	0.25	1
NIT1	0.624967	-0.873674	0.154	0.143	1
MRPS36	0.62508	0.562771	0.462	0.286	1
SSBP4	0.625288	0.789435	0.385	0.286	1
SMC5	0.625348	0.273645	0.308	0.179	1
APCDD1	0.625353	-0.796957	0.308	0.321	1
IREB2	0.625357	1.00639	0.231	0.143	1
TRNAU1AP	0.625566	1.1457	0.231	0.143	1
LLGL1	0.62559	-0.104946	0.154	0.107	1
FEM1C	0.625879	0.719413	0.077	0.143	1
CNIH1	0.626075	-0.872667	0.231	0.286	1
ZMYM5	0.626223	1.39108	0.154	0.107	1
MRPS24	0.626236	0.546851	0.692	0.571	1
TEAD1	0.626284	0.917028	0.231	0.214	1
MSN	0.626605	-0.474594	0.308	0.286	1
TXNDC12	0.626814	-0.254271	0.385	0.357	1
MRPS6	0.626945	-0.310291	0.462	0.393	1
HEPN1	0.626972	-2.62832	0.077	0.179	1
AL450998.2	0.627292	1.2789	0.231	0.143	1
SECISBP2	0.627349	-1.0453	0.154	0.286	1
TXNDC9	0.627557	0.896511	0.308	0.179	1
SFXN4	0.627679	-0.905265	0.154	0.143	1
COL4A6	0.627727	0.706351	0.231	0.107	1
GGPS1	0.62786	0.180915	0.308	0.179	1
IRAK1	0.628127	0.286829	0.077	0.107	1
AL049838.1	0.628127	-0.428081	0.077	0.107	1
ASH2L	0.628127	0.476493	0.077	0.107	1
JMJD7	0.628127	-1.07071	0.077	0.107	1
MBOAT7	0.628127	0.426845	0.077	0.107	1
MFSD1	0.628127	-0.590254	0.077	0.107	1
MGME1	0.628127	-0.344339	0.077	0.107	1
RASSF2	0.628127	0.244826	0.077	0.107	1
DHFR	0.628127	-0.337299	0.077	0.107	1
LINC01896	0.628127	0.218243	0.077	0.107	1
PLAA	0.628127	0.772246	0.077	0.107	1
RDH5	0.628127	1.15545	0.077	0.107	1
RTL10	0.628127	0.701462	0.077	0.107	1
TTC30A	0.628127	1.11928	0.077	0.107	1
STIM1	0.628127	0.21638	0.077	0.107	1
NR3C1	0.628218	1.10489	0.154	0.143	1
ARHGAP1	0.628236	1.45622	0.308	0.179	1
PSMC2	0.628252	-0.954527	0.154	0.286	1
REX1BD	0.628282	-0.78377	0.462	0.464	1
ABCF1	0.628283	-1.20872	0.231	0.357	1
PPP6R2	0.628355	1.05113	0.154	0.143	1
RRAGA	0.628419	0.815168	0.538	0.393	1
HLA-E	0.628512	-0.672465	0.154	0.286	1
SKIV2L	0.628732	1.68388	0.154	0.107	1
RNASEH2B	0.628867	-0.145322	0.154	0.25	1
ANXA7	0.629017	-0.441203	0.154	0.286	1
NAPA	0.629087	-0.794876	0.231	0.286	1
PHF20	0.629088	-0.663397	0.154	0.286	1
SRM	0.629139	0.340158	0.462	0.321	1
RPL41	0.629679	-0.15265	1	1	1
DCTPP1	0.629846	1.06998	0.308	0.214	1
RAB4B	0.629946	1.16706	0.154	0.143	1
HYAL2	0.630466	-1.41065	0.154	0.286	1
VCL	0.630572	-1.01899	0.077	0.179	1
TXLNG	0.630639	-0.765453	0.077	0.179	1
PHB	0.630827	-0.52186	0.538	0.536	1
PRKRIP1	0.630844	0.158033	0.231	0.179	1
PLXNB2	0.630848	0.836123	0.308	0.214	1
MRPS17	0.630907	0.856967	0.308	0.25	1
HPS4	0.630999	-0.442575	0.154	0.286	1
PSPH	0.631013	-1.08062	0.077	0.179	1
ZADH2	0.631129	2.02614	0.308	0.179	1
GRPEL1	0.631231	0.227158	0.154	0.25	1
KCMF1	0.631443	1.09178	0.231	0.214	1
CHP1	0.631492	-1.1715	0.231	0.321	1
RFX3	0.631975	0.288009	0.308	0.214	1
PSMD4	0.632095	-1.00112	0.308	0.429	1
CNDP2	0.632441	0.927915	0.385	0.214	1
RRP1	0.632634	1.39361	0.231	0.143	1
GLA	0.632678	-0.610916	0.077	0.179	1
PEX2	0.632778	-0.275006	0.385	0.321	1
GPSM1	0.632953	1.50585	0.154	0.071	1
PRPF38A	0.633051	0.761541	0.538	0.357	1
MINDY2	0.633262	2.17061	0.231	0.143	1
TRIP11	0.633363	-0.700883	0.231	0.357	1
ILVBL	0.633453	-0.924016	0.231	0.321	1
MRPS11	0.633522	-0.233986	0.385	0.321	1
PPIL3	0.633853	0.920647	0.308	0.179	1
BBC3	0.633904	-0.147414	0.308	0.286	1
UGP2	0.634033	0.356111	0.231	0.286	1
KIF13A	0.634237	-0.943403	0.077	0.179	1
ILDR2	0.634462	-0.712506	0.077	0.179	1
CCDC113	0.634485	-0.595806	0.154	0.25	1
IMP4	0.634541	-0.212829	0.308	0.214	1
SPAG7	0.63455	-0.950599	0.231	0.357	1
SDAD1	0.634564	0.296327	0.231	0.143	1
SLC35E2B	0.634825	1.09019	0.231	0.107	1
YARS	0.634962	0.630583	0.231	0.214	1
NDUFB3	0.634996	0.454711	0.692	0.571	1
PLPPR2	0.635219	0.525892	0.231	0.214	1
ATP5PD	0.635302	0.211477	0.769	0.607	1
DENND10	0.635317	0.494042	0.231	0.214	1
GALC	0.635423	0.283686	0.077	0.143	1
SPA17	0.635814	-0.93384	0.077	0.179	1
ID3	0.635888	-0.935098	0.385	0.286	1
ARHGAP32	0.635927	0.902204	0.231	0.107	1
MRPL12	0.636023	0.968168	0.308	0.25	1
ROBO2	0.63609	1.14624	0.154	0.107	1
TTC28	0.636217	-0.522458	0.077	0.179	1
ZNF44	0.636311	-0.959285	0.077	0.179	1
ZNF324	0.636363	1.59054	0.154	0.107	1
MRPS10	0.636557	-0.570201	0.077	0.179	1
ALDH7A1	0.636572	-0.434296	0.308	0.286	1
PALM2-AKAP2	0.636996	-1.09419	0.077	0.143	1
TMEM14C	0.637082	-0.593714	0.538	0.643	1
TMEM70	0.637269	0.321655	0.154	0.214	1
NCL	0.637365	-1.05572	0.769	0.679	1
GPATCH2	0.637556	1.08144	0.231	0.107	1
NEK1	0.638085	0.649595	0.231	0.107	1
LCA5	0.638274	1.74611	0.231	0.107	1
ETV5	0.638501	1.37748	0.154	0.107	1
FAM53C	0.63857	0.729168	0.077	0.143	1
AC006480.2	0.639009	1.0848	0.077	0.036	1
AC109347.1	0.639009	1.0848	0.077	0.036	1
AL441883.1	0.639009	1.0848	0.077	0.036	1
AC233280.1	0.639009	1.86593	0.077	0.036	1
DDX55	0.639009	1.44272	0.077	0.036	1
GPR37L1	0.639009	1.86593	0.077	0.036	1
MANBA	0.639009	1.86593	0.077	0.036	1
MICALL2	0.639009	1.86593	0.077	0.036	1
AL591846.2	0.639009	1.69236	0.077	0.036	1
CHPF2	0.639009	1.69236	0.077	0.036	1
CNOT10	0.639009	2.23162	0.077	0.036	1
CWF19L1	0.639009	2.23162	0.077	0.036	1
CYB561D2	0.639009	1.69236	0.077	0.036	1
EEF1AKMT3	0.639009	2.23162	0.077	0.036	1
FAM133A	0.639009	1.69236	0.077	0.036	1
HELLPAR	0.639009	0.770131	0.077	0.036	1
LTO1	0.639009	1.69236	0.077	0.036	1
NANOS1	0.639009	1.66723	0.077	0.036	1
NLK	0.639009	0.126223	0.077	0.036	1
NPIPB13	0.639009	1.52475	0.077	0.036	1
TMEM159	0.639009	1.02332	0.077	0.036	1
ZNF181	0.639009	0.126223	0.077	0.036	1
ABHD11	0.639009	1.69831	0.077	0.036	1
AL139089.1	0.639009	1.6371	0.077	0.036	1
AL445223.1	0.639009	0.316564	0.077	0.036	1
ARRB2	0.639009	0.575014	0.077	0.036	1
ASXL2	0.639009	1.59048	0.077	0.036	1
BX664615.2	0.639009	-0.800518	0.077	0.036	1
CREB5	0.639009	1.2139	0.077	0.036	1
DUSP18	0.639009	1.59048	0.077	0.036	1
EYA1	0.639009	1.27511	0.077	0.036	1
FLCN	0.639009	1.27511	0.077	0.036	1
HHIP	0.639009	0.887091	0.077	0.036	1
MAMSTR	0.639009	1.6371	0.077	0.036	1
MAN2A1	0.639009	1.6371	0.077	0.036	1
MPP2	0.639009	1.69831	0.077	0.036	1
MYC	0.639009	1.24711	0.077	0.036	1
PAQR3	0.639009	0.316564	0.077	0.036	1
PCTP	0.639009	1.6371	0.077	0.036	1
PDE9A	0.639009	0.316564	0.077	0.036	1
POLR1A	0.639009	1.59048	0.077	0.036	1
PRR19	0.639009	0.316564	0.077	0.036	1
RASA2	0.639009	-0.800518	0.077	0.036	1
SAAL1	0.639009	1.6371	0.077	0.036	1
SMYD4	0.639009	1.69831	0.077	0.036	1
SNRK	0.639009	0.316564	0.077	0.036	1
SOGA1	0.639009	0.316564	0.077	0.036	1
TBCD	0.639009	1.59048	0.077	0.036	1
TOP3A	0.639009	0.316564	0.077	0.036	1
TXNL4B	0.639009	-0.800518	0.077	0.036	1
ZFP36	0.639009	0.887091	0.077	0.036	1
BX284668.5	0.639009	1.45978	0.077	0.036	1
CLSTN3	0.639009	1.12658	0.077	0.036	1
DHRS11	0.639009	0.828655	0.077	0.036	1
FAAP100	0.639009	1.75918	0.077	0.036	1
NUP155	0.639009	1.43954	0.077	0.036	1
PIP5K1B	0.639009	1.12658	0.077	0.036	1
SCML1	0.639009	1.43954	0.077	0.036	1
SLC40A1	0.639009	1.12658	0.077	0.036	1
SUOX	0.639009	0.219503	0.077	0.036	1
VSNL1	0.639009	1.75918	0.077	0.036	1
WNT5A	0.639009	1.12658	0.077	0.036	1
AC064836.3	0.639009	-0.749714	0.077	0.036	1
AC092164.1	0.639009	1.31363	0.077	0.036	1
DNHD1	0.639009	1.65863	0.077	0.036	1
GALNT16	0.639009	1.30232	0.077	0.036	1
INPP4A	0.639009	2.05805	0.077	0.036	1
MARK1	0.639009	1.65863	0.077	0.036	1
OLMALINC	0.639009	1.70028	0.077	0.036	1
PPP1R9A	0.639009	2.82167	0.077	0.036	1
PTDSS1	0.639009	1.23543	0.077	0.036	1
RWDD2B	0.639009	0.321071	0.077	0.036	1
SCLT1	0.639009	0.321071	0.077	0.036	1
SLC25A15	0.639009	1.70028	0.077	0.036	1
TBCE	0.639009	1.70028	0.077	0.036	1
TRIT1	0.639009	1.23543	0.077	0.036	1
ABCG1	0.639009	1.81827	0.077	0.036	1
AC008443.1	0.639009	2.17636	0.077	0.036	1
AC015871.7	0.639009	1.65169	0.077	0.036	1
AC073343.2	0.639009	1.37607	0.077	0.036	1
AC093249.6	0.639009	1.81931	0.077	0.036	1
ACSS3	0.639009	1.38565	0.077	0.036	1
AFTPH	0.639009	1.31486	0.077	0.036	1
AKAP1	0.639009	1.81931	0.077	0.036	1
AP002495.1	0.639009	1.38565	0.077	0.036	1
AQP11	0.639009	0.676107	0.077	0.036	1
C2orf27A	0.639009	1.90937	0.077	0.036	1
CEP85L	0.639009	0.987689	0.077	0.036	1
CERK	0.639009	1.90937	0.077	0.036	1
CPPED1	0.639009	1.31486	0.077	0.036	1
DAB2IP	0.639009	1.31486	0.077	0.036	1
DDX31	0.639009	1.81827	0.077	0.036	1
DHX32	0.639009	0.987689	0.077	0.036	1
DUSP28	0.639009	0.341231	0.077	0.036	1
ETAA1	0.639009	1.31486	0.077	0.036	1
F8A1	0.639009	1.58251	0.077	0.036	1
FASTKD3	0.639009	1.66959	0.077	0.036	1
FSIP1	0.639009	1.33639	0.077	0.036	1
GIT2	0.639009	1.90937	0.077	0.036	1
GRAMD4	0.639009	1.38565	0.077	0.036	1
HGH1	0.639009	3.00502	0.077	0.036	1
HIPK1	0.639009	1.90937	0.077	0.036	1
HIST1H1D	0.639009	0.417099	0.077	0.036	1
IGSF9B	0.639009	1.37607	0.077	0.036	1
IL17RA	0.639009	1.81931	0.077	0.036	1
IP6K1	0.639009	1.38565	0.077	0.036	1
IRS1	0.639009	1.38565	0.077	0.036	1
KIAA0556	0.639009	1.65169	0.077	0.036	1
KLHL21	0.639009	1.67932	0.077	0.036	1
KRBA2	0.639009	1.65169	0.077	0.036	1
LRRC8D	0.639009	1.67932	0.077	0.036	1
MCM3	0.639009	0.341231	0.077	0.036	1
MCMBP	0.639009	2.60706	0.077	0.036	1
MIR34AHG	0.639009	1.54369	0.077	0.036	1
NAA80	0.639009	1.81827	0.077	0.036	1
NBPF9	0.639009	1.81827	0.077	0.036	1
NOL6	0.639009	1.37607	0.077	0.036	1
NTHL1	0.639009	1.38565	0.077	0.036	1
NUP214	0.639009	1.31486	0.077	0.036	1
PIGG	0.639009	1.65169	0.077	0.036	1
PM20D2	0.639009	1.65169	0.077	0.036	1
REG1A	0.639009	1.81931	0.077	0.036	1
RMRP	0.639009	1.31486	0.077	0.036	1
RNF139-AS1	0.639009	0.671301	0.077	0.036	1
RNF182	0.639009	1.18455	0.077	0.036	1
RUNDC3A	0.639009	1.31486	0.077	0.036	1
SFI1	0.639009	1.38565	0.077	0.036	1
SKP2	0.639009	1.38565	0.077	0.036	1
SLC25A18	0.639009	1.58251	0.077	0.036	1
STRA6	0.639009	1.37607	0.077	0.036	1
TBC1D22A	0.639009	1.58251	0.077	0.036	1
TBCEL	0.639009	0.692779	0.077	0.036	1
TFAP4	0.639009	1.81931	0.077	0.036	1
TMEM179	0.639009	1.81931	0.077	0.036	1
TRAM1L1	0.639009	1.38565	0.077	0.036	1
TRIM22	0.639009	1.67932	0.077	0.036	1
TRIM26	0.639009	0.212536	0.077	0.036	1
UBOX5	0.639009	1.58251	0.077	0.036	1
USP37	0.639009	2.2956	0.077	0.036	1
Z95115.1	0.639009	1.81931	0.077	0.036	1
ZC3H3	0.639009	1.38565	0.077	0.036	1
ZFHX3	0.639009	1.90923	0.077	0.036	1
ZNF182	0.639009	1.54369	0.077	0.036	1
ZNF519	0.639009	1.31486	0.077	0.036	1
ZNF564	0.639009	0.203306	0.077	0.036	1
AC011476.3	0.639009	1.10504	0.077	0.036	1
AC015917.2	0.639009	1.94522	0.077	0.036	1
AP002748.4	0.639009	1.69956	0.077	0.036	1
ASB7	0.639009	1.14601	0.077	0.036	1
ATG4D	0.639009	1.86077	0.077	0.036	1
CCDC28A	0.639009	1.61201	0.077	0.036	1
CNKSR2	0.639009	1.10504	0.077	0.036	1
GFPT2	0.639009	0.539408	0.077	0.036	1
IGSF21	0.639009	1.07271	0.077	0.036	1
MATN1-AS1	0.639009	1.61201	0.077	0.036	1
NFX1	0.639009	2.18499	0.077	0.036	1
PRMT7	0.639009	-0.861731	0.077	0.036	1
PTPN14	0.639009	1.94522	0.077	0.036	1
RABL2A	0.639009	2.18499	0.077	0.036	1
RASGEF1B	0.639009	1.16626	0.077	0.036	1
RNF38	0.639009	2.18499	0.077	0.036	1
SYN1	0.639009	1.16626	0.077	0.036	1
TOMM70	0.639009	1.94522	0.077	0.036	1
TOP3B	0.639009	1.2617	0.077	0.036	1
TTC7B	0.639009	1.69956	0.077	0.036	1
TVP23A	0.639009	1.16643	0.077	0.036	1
WARS2-AS1	0.639009	2.24461	0.077	0.036	1
XDH	0.639009	1.16626	0.077	0.036	1
ZBTB39	0.639009	1.61201	0.077	0.036	1
ZSCAN12	0.639009	1.61201	0.077	0.036	1
AC083798.2	0.639009	1.10633	0.077	0.036	1
ERBB2	0.639009	1.2455	0.077	0.036	1
FOXRED2	0.639009	0.962112	0.077	0.036	1
GSG1L	0.639009	0.377776	0.077	0.036	1
LACC1	0.639009	0.37815	0.077	0.036	1
NFIA-AS2	0.639009	1.46354	0.077	0.036	1
NUP98	0.639009	1.46354	0.077	0.036	1
PAOX	0.639009	1.46354	0.077	0.036	1
PCA3	0.639009	1.46354	0.077	0.036	1
RASA4	0.639009	0.377776	0.077	0.036	1
RFC4	0.639009	1.2455	0.077	0.036	1
SMARCD2	0.639009	1.46354	0.077	0.036	1
TAF9B	0.639009	1.2455	0.077	0.036	1
CRACR2B	0.639009	0.419747	0.077	0.036	1
EBF4	0.639009	0.307384	0.077	0.036	1
HPCA	0.639009	1.33387	0.077	0.036	1
MAP3K2-DT	0.639009	0.810977	0.077	0.036	1
PGAP3	0.639009	0.555033	0.077	0.036	1
SHLD2	0.639009	-0.851282	0.077	0.036	1
SPATA5	0.639009	1.33387	0.077	0.036	1
STXBP6	0.639009	1.33387	0.077	0.036	1
UBQLN4	0.639009	-0.2162	0.077	0.036	1
AC092683.1	0.639009	2.11767	0.077	0.036	1
NR1D2	0.639009	0.983644	0.077	0.036	1
PARP14	0.639009	1.48507	0.077	0.036	1
TMEM150A	0.639009	2.11767	0.077	0.036	1
AC004951.1	0.639009	1.59871	0.077	0.036	1
ATP13A3	0.639009	1.04864	0.077	0.036	1
C21orf62-AS1	0.639009	1.04864	0.077	0.036	1
FAM169A	0.639009	1.20075	0.077	0.036	1
FANCF	0.639009	1.59871	0.077	0.036	1
FILIP1	0.639009	1.59871	0.077	0.036	1
ICMT	0.639009	1.59871	0.077	0.036	1
LINC00634	0.639009	1.59871	0.077	0.036	1
LINC01224	0.639009	1.04864	0.077	0.036	1
REEP1	0.639009	1.59871	0.077	0.036	1
ZNF394	0.639009	1.59871	0.077	0.036	1
ZNF778	0.639009	1.59871	0.077	0.036	1
ACOX3	0.639009	1.36326	0.077	0.036	1
EVC	0.639009	1.99184	0.077	0.036	1
NDRG1	0.639009	1.56863	0.077	0.036	1
SLCO2A1	0.639009	1.99184	0.077	0.036	1
SNX19	0.639009	1.99342	0.077	0.036	1
TMEM39A	0.639009	1.56863	0.077	0.036	1
TELO2	0.639118	-0.555262	0.077	0.179	1
CBWD5	0.63912	-0.81087	0.154	0.25	1
HNRNPUL2	0.639372	0.929878	0.231	0.107	1
CAMLG	0.639954	0.444973	0.615	0.5	1
KIAA1143	0.640037	0.774542	0.231	0.143	1
CHST2	0.641135	-1.02053	0.077	0.179	1
BLCAP	0.641234	-0.970058	0.154	0.214	1
MLLT10	0.641234	1.19801	0.154	0.107	1
KIF26B	0.641693	0.355125	0.154	0.071	1
KAT6A	0.641793	0.924692	0.231	0.143	1
AC011043.1	0.641935	-0.198952	0.154	0.107	1
GADD45GIP1	0.641941	-0.443598	0.538	0.571	1
FNTA	0.64205	0.205282	0.385	0.429	1
CPE	0.642901	-0.207982	0.692	0.679	1
SASH1	0.643054	-0.282369	0.077	0.179	1
CRIP2	0.643215	0.939658	0.385	0.25	1
DENND2A	0.643235	-0.142083	0.077	0.143	1
RECQL	0.644097	-0.540756	0.077	0.179	1
TRNT1	0.644119	0.5484	0.231	0.107	1
SNRNP27	0.644133	-0.76391	0.231	0.321	1
SERBP1	0.644464	-0.936307	0.846	0.786	1
RAB34	0.644542	-0.169661	0.154	0.143	1
ATF2	0.644626	0.136633	0.154	0.143	1
EML2	0.644694	-0.228296	0.077	0.179	1
EIF5A	0.644752	-0.665064	0.615	0.679	1
MVD	0.644796	0.381799	0.154	0.214	1
HNRNPUL1	0.645024	0.828767	0.308	0.179	1
B4GALT7	0.645314	0.166833	0.308	0.214	1
THAP4	0.645315	0.472608	0.077	0.143	1
RRAGB	0.645372	0.859367	0.308	0.214	1
USP24	0.645485	-0.12313	0.154	0.107	1
ATG10	0.645591	-0.918091	0.077	0.179	1
NOP10	0.646381	-0.223532	0.692	0.679	1
ERO1A	0.646753	1.43193	0.231	0.179	1
TRMT11	0.646787	0.151652	0.154	0.107	1
DLD	0.646804	-0.277101	0.308	0.321	1
ZDHHC3	0.646922	1.28722	0.154	0.143	1
LZIC	0.646972	0.314734	0.385	0.429	1
LIMA1	0.647215	0.632026	0.462	0.286	1
GSTA4	0.647357	0.287019	0.462	0.429	1
GTF2H3	0.6474	-1.38467	0.385	0.393	1
DCTN5	0.647422	-0.677319	0.077	0.179	1
HIPK2	0.647512	-1.46542	0.231	0.321	1
MSRA	0.647679	-0.528623	0.077	0.179	1
PEX3	0.647696	-0.257149	0.077	0.179	1
ST6GALNAC6	0.64804	0.442174	0.308	0.179	1
LYRM7	0.648272	-0.630919	0.154	0.179	1
AKAP13	0.648289	1.25465	0.231	0.179	1
CCT5	0.648543	0.127712	0.462	0.357	1
BABAM1	0.6489	0.176526	0.385	0.321	1
TERF1	0.648992	0.832605	0.308	0.214	1
CEP295	0.649176	0.881909	0.308	0.179	1
HSPA4	0.649355	0.468537	0.538	0.393	1
ELP5	0.649518	0.698359	0.308	0.25	1
DDX39A	0.649915	0.330437	0.077	0.143	1
MAPKAPK2	0.650029	-0.706917	0.077	0.179	1
TDRD3	0.650061	1.2431	0.154	0.143	1
PAX3	0.650422	0.689937	0.385	0.321	1
ATXN3	0.650488	-0.197442	0.154	0.107	1
MED28	0.650594	0.919752	0.231	0.214	1
SPAG16	0.650628	0.355983	0.538	0.536	1
RABGAP1	0.650659	1.07075	0.154	0.143	1
ABHD17A	0.651025	-0.658831	0.385	0.464	1
IRF2BP1	0.651333	1.14493	0.154	0.143	1
TMEM185A	0.651617	1.08368	0.154	0.143	1
DOK1	0.652176	-0.781677	0.077	0.143	1
AMER2	0.652185	-1.19797	0.231	0.321	1
CALM3	0.65226	-0.468472	0.692	0.786	1
HNRNPF	0.652516	0.376881	0.538	0.393	1
CKAP2	0.652557	-0.329289	0.154	0.25	1
AP3M1	0.652703	1.26511	0.231	0.143	1
PFDN2	0.652972	-0.1128	0.385	0.536	1
PCDHB2	0.65317	-0.891618	0.154	0.286	1
TMEM59	0.653348	-0.123622	0.692	0.643	1
AL356599.1	0.653363	-0.807765	0.077	0.179	1
CADM3	0.653434	1.39134	0.154	0.107	1
MRPS25	0.653489	0.789035	0.385	0.25	1
RPL38	0.653568	-0.230907	1	0.964	1
IPO5	0.65357	0.952045	0.231	0.179	1
RBM38	0.653796	1.57359	0.154	0.107	1
AC097376.3	0.654015	1.48398	0.154	0.107	1
MRPL28	0.654027	-0.337548	0.385	0.393	1
NKAPD1	0.654074	-0.194539	0.308	0.25	1
TSPAN14	0.654078	0.512177	0.308	0.214	1
MINCR	0.654297	-0.897054	0.154	0.25	1
CDK9	0.654305	-0.619091	0.077	0.179	1
TAF6	0.65439	1.11762	0.308	0.214	1
CAPNS1	0.654616	-0.833777	0.308	0.429	1
MSH3	0.654732	-0.390166	0.231	0.179	1
GOLGA1	0.654827	-1.06807	0.077	0.179	1
PDE6D	0.654832	0.822267	0.308	0.179	1
EMC7	0.654862	0.47127	0.308	0.357	1
ALG14	0.654884	-1.25773	0.154	0.143	1
ING2	0.655253	-0.505501	0.077	0.179	1
PVT1	0.655351	-0.25027	0.077	0.143	1
MPND	0.655658	0.307636	0.077	0.143	1
POU2F1	0.655796	-1.00494	0.077	0.143	1
GUSB	0.656259	1.39365	0.231	0.143	1
NDUFA4L2	0.656379	-0.774439	0.385	0.5	1
MTLN	0.656582	-0.856916	0.231	0.357	1
JPT1	0.656817	0.286532	0.692	0.571	1
ZNF621	0.6569	0.99254	0.231	0.107	1
IFT88	0.657413	-0.482795	0.154	0.25	1
HSDL2	0.65743	-0.660413	0.231	0.357	1
TERF2IP	0.657553	-0.191157	0.462	0.464	1
HERC1	0.657575	-0.379413	0.154	0.286	1
CCAR1	0.657641	-0.710145	0.154	0.286	1
NPRL3	0.657698	0.437709	0.308	0.214	1
NDUFV2	0.657768	0.181239	0.615	0.5	1
MRPL35	0.657911	0.148465	0.231	0.143	1
CWC22	0.657998	0.79	0.231	0.143	1
DST	0.658108	0.169422	0.615	0.464	1
SMC3	0.658299	0.126736	0.231	0.321	1
IFI6	0.658625	-0.487787	0.231	0.25	1
RDH10	0.658634	1.41503	0.154	0.071	1
MED24	0.65907	0.31294	0.077	0.143	1
IER2	0.659071	-0.821678	0.385	0.357	1
TUBA1A	0.659235	0.154749	0.923	0.893	1
KCTD5	0.659649	-0.101773	0.308	0.179	1
CDC16	0.660096	0.608991	0.231	0.143	1
RPUSD3	0.660148	-1.52218	0.154	0.286	1
SCAMP1	0.660162	0.866484	0.385	0.357	1
RBMXL1	0.660523	-0.253073	0.154	0.179	1
CAV2	0.660642	-0.907152	0.077	0.179	1
FBXO17	0.660709	0.896039	0.154	0.179	1
PCDH18	0.661083	-1.12514	0.077	0.143	1
PCMTD1	0.661087	-0.470711	0.385	0.321	1
MIR99AHG	0.661093	0.134634	0.615	0.5	1
NLGN3	0.661314	0.295518	0.077	0.143	1
GRB2	0.661471	-0.699995	0.231	0.321	1
ZNF433-AS1	0.661516	-0.2611	0.231	0.179	1
JOSD2	0.661702	-1.04984	0.154	0.25	1
IFRD2	0.662016	0.888505	0.308	0.179	1
KNOP1	0.662208	0.738685	0.308	0.214	1
HCFC1	0.662459	1.07812	0.231	0.143	1
MRPL24	0.662519	1.15066	0.154	0.143	1
ELOVL5	0.662527	-0.931536	0.077	0.179	1
TIPRL	0.662739	0.642744	0.462	0.357	1
ZNF428	0.662809	-0.328624	0.769	0.679	1
PPP2R5E	0.663175	0.931766	0.308	0.214	1
DNAJC21	0.663175	-0.365282	0.231	0.214	1
CTSA	0.663239	0.851426	0.154	0.107	1
IER3IP1	0.663555	0.487509	0.538	0.393	1
PCNA	0.663576	-0.360653	0.231	0.214	1
GLO1	0.663599	-0.665237	0.615	0.714	1
DTWD1	0.663948	-0.884453	0.154	0.214	1
AGFG1	0.66399	-0.772385	0.154	0.286	1
SPATA7	0.664	-0.800822	0.154	0.214	1
PDCD2	0.664016	0.657556	0.385	0.286	1
LCORL	0.664385	0.973567	0.231	0.107	1
SPRED1	0.664473	-0.659814	0.077	0.179	1
FBH1	0.664551	-0.118813	0.077	0.179	1
RNF208	0.664552	-0.332597	0.077	0.143	1
POFUT1	0.664567	0.429422	0.231	0.143	1
MYCL	0.664764	1.38555	0.154	0.071	1
XPO7	0.664807	0.161866	0.154	0.107	1
POLR3C	0.66489	0.781443	0.231	0.107	1
MMGT1	0.665435	1.00543	0.308	0.214	1
CDKN2D	0.66547	-0.903892	0.077	0.179	1
STK11	0.665531	-0.838914	0.308	0.286	1
MIEN1	0.665551	-0.807445	0.308	0.429	1
RING1	0.665746	-0.128445	0.154	0.107	1
RAMP2	0.665753	-2.19321	0.077	0.179	1
CXCR4	0.666014	0.441171	0.462	0.321	1
DCLK2	0.666034	-0.909268	0.154	0.214	1
TSPO	0.666183	-0.309413	0.462	0.607	1
NCOA7	0.666213	-0.887866	0.077	0.179	1
TMEM115	0.666358	-0.699455	0.077	0.179	1
UFC1	0.666455	-0.16295	0.462	0.607	1
ZNF536	0.666468	1.06416	0.154	0.143	1
ACO1	0.666519	1.03185	0.231	0.143	1
MANEAL	0.666663	-0.632397	0.077	0.143	1
SMO	0.666722	-0.512607	0.077	0.179	1
CDC37L1-DT	0.666749	-0.530293	0.077	0.179	1
ZC3H6	0.666949	-0.36213	0.077	0.143	1
TUBA1B	0.66705	0.102051	0.846	0.857	1
CSNK1G2	0.667054	1.09052	0.308	0.214	1
RALGPS2	0.667076	0.958164	0.231	0.143	1
NEK6	0.667118	-1.53176	0.077	0.143	1
CDK11A	0.667155	1.05376	0.231	0.143	1
CITED4	0.667543	0.917666	0.077	0.107	1
RGS12	0.667601	1.23408	0.154	0.107	1
MPST	0.667633	-0.973445	0.385	0.321	1
RAC1	0.667648	-0.376938	0.769	0.821	1
ZNF512	0.667848	1.3555	0.154	0.071	1
ACTN1	0.667934	-0.913021	0.154	0.214	1
TRAF3IP2-AS1	0.667947	-1.0554	0.077	0.179	1
ARMCX5-GPRASP2	0.668132	1.10786	0.077	0.071	1
DAPL1	0.668132	-0.412999	0.077	0.071	1
RGS6	0.668132	-0.904134	0.077	0.071	1
SLC35F3	0.668132	0.834708	0.077	0.071	1
STX1A	0.668132	0.856281	0.077	0.071	1
BAZ1B	0.668291	-1.00066	0.308	0.321	1
ACSS1	0.668353	1.37684	0.231	0.107	1
NOL8	0.668396	1.2273	0.154	0.107	1
LRRC28	0.668424	0.224431	0.231	0.143	1
MFSD14C	0.668942	0.32127	0.385	0.25	1
EIF4G3	0.669288	-0.401668	0.231	0.214	1
PDRG1	0.669475	-0.353061	0.385	0.393	1
KIAA1586	0.669517	1.22842	0.154	0.143	1
VPS13D	0.669765	0.269552	0.154	0.107	1
NEDD9	0.669876	0.220847	0.077	0.143	1
VPS4B	0.669897	1.1866	0.231	0.143	1
HTT	0.669955	0.918876	0.308	0.214	1
POLD4	0.670523	-1.02493	0.154	0.214	1
DAG1	0.670561	-1.07537	0.154	0.286	1
IFNAR1	0.670641	0.280597	0.385	0.321	1
TST	0.670699	-1.27035	0.077	0.143	1
FGF11	0.670782	1.46305	0.231	0.107	1
TMEM256	0.670832	0.176698	0.692	0.536	1
TACC2	0.670854	-0.732674	0.077	0.179	1
KLF6	0.670919	-0.809579	0.077	0.179	1
ATPAF2	0.671064	-0.424029	0.077	0.179	1
PPP6R3	0.6712	-1.04607	0.077	0.179	1
GABPB1-IT1	0.671477	-0.682449	0.077	0.179	1
STMP1	0.671691	-0.481892	0.385	0.536	1
CTTNBP2NL	0.671855	0.23068	0.077	0.143	1
MEA1	0.671906	-0.67463	0.385	0.357	1
LFNG	0.671977	1.01052	0.231	0.179	1
ERBB4	0.672491	-1.54675	0.077	0.143	1
NBEAL1	0.672495	0.108976	0.308	0.214	1
CIB1	0.672632	0.382643	0.385	0.464	1
ROBO1	0.673202	0.637541	0.231	0.143	1
KLHL5	0.673282	-1.57877	0.154	0.25	1
PTOV1	0.673336	0.320736	0.538	0.393	1
PIGH	0.673453	-0.856586	0.077	0.214	1
MSX2	0.673493	1.30325	0.231	0.107	1
HDHD2	0.674179	-0.178702	0.462	0.321	1
CECR2	0.674263	1.11357	0.231	0.143	1
GLIS3	0.674371	-0.343704	0.154	0.143	1
GUCD1	0.674633	1.13038	0.231	0.143	1
SCAF11	0.674773	-0.43162	0.308	0.464	1
BAZ1A	0.674973	0.419853	0.308	0.179	1
DCAF6	0.675086	-0.32323	0.077	0.143	1
C5orf24	0.675118	0.231377	0.385	0.25	1
HMG20A	0.675289	0.476777	0.154	0.107	1
TRPC4AP	0.675297	0.959331	0.231	0.143	1
CCDC80	0.675415	-0.151496	0.231	0.321	1
ARL2BP	0.675484	-0.972848	0.231	0.357	1
THSD4	0.675764	-0.549556	0.154	0.143	1
NDUFB6	0.676049	-0.531489	0.385	0.429	1
SRR	0.676203	-0.51827	0.154	0.107	1
KIN	0.677	0.683629	0.308	0.214	1
PRPF31	0.677045	0.418433	0.385	0.25	1
ANKRD36C	0.677052	0.594047	0.231	0.179	1
ZYX	0.67744	-0.90809	0.077	0.143	1
PSMA1	0.677622	0.158073	0.692	0.571	1
RIT1	0.677694	-0.746942	0.154	0.25	1
NUDT1	0.677756	-0.273982	0.154	0.25	1
LRP1	0.678091	0.39033	0.538	0.393	1
GAK	0.678366	1.231	0.231	0.143	1
ZNRD2	0.678379	-0.611938	0.154	0.179	1
TMSB10	0.678482	-0.512315	0.923	0.964	1
DRAM2	0.678603	1.00912	0.308	0.214	1
IDH3G	0.678738	-0.539986	0.308	0.393	1
SND1	0.678837	1.03737	0.385	0.321	1
CDC37	0.678934	-0.743875	0.385	0.5	1
SEC22C	0.679093	-0.914925	0.154	0.25	1
PRKAG1	0.679261	0.898817	0.231	0.179	1
MLLT11	0.679368	-0.696688	0.308	0.464	1
NDUFS7	0.679414	0.606263	0.538	0.5	1
PHAX	0.679502	-0.156768	0.385	0.5	1
TMEM107	0.679902	0.45426	0.385	0.25	1
KPNA2	0.679987	-0.464169	0.077	0.143	1
CAND1	0.680023	0.102481	0.385	0.286	1
TLN2	0.680119	1.42581	0.154	0.107	1
SNRNP35	0.680771	-0.355758	0.154	0.25	1
ZFX	0.681146	-1.23396	0.154	0.214	1
SF3B1	0.681414	0.13333	0.462	0.357	1
CAPN2	0.681602	-0.663341	0.154	0.25	1
DIS3	0.681688	1.28481	0.231	0.143	1
IFT80	0.681693	1.05906	0.231	0.143	1
AC007405.3	0.681974	1.50222	0.231	0.214	1
CCDC82	0.682081	-0.591014	0.308	0.393	1
GNAI2	0.682192	0.321043	0.692	0.571	1
AMDHD2	0.682432	-0.280158	0.077	0.143	1
TNFRSF10B	0.68253	1.28433	0.154	0.107	1
TUBGCP2	0.683175	-0.713595	0.154	0.214	1
OSBP	0.683229	-0.718787	0.077	0.179	1
ASCC3	0.683246	-1.34117	0.154	0.286	1
USP32	0.683294	0.269849	0.077	0.107	1
BACH2	0.683294	0.520939	0.077	0.107	1
BAG3	0.683294	0.803918	0.077	0.107	1
DNAJC9	0.683294	-0.122506	0.077	0.107	1
GPATCH4	0.683294	0.56619	0.077	0.107	1
LIAS	0.683294	0.248316	0.077	0.107	1
NAV1	0.683294	0.390092	0.077	0.107	1
PODXL	0.683294	0.814116	0.077	0.107	1
TRADD	0.683294	0.546476	0.077	0.107	1
ADCY2	0.683294	-0.144255	0.077	0.107	1
C8orf37	0.683294	0.348498	0.077	0.107	1
CD27-AS1	0.683294	-0.158322	0.077	0.107	1
CNOT6	0.683294	1.43512	0.077	0.107	1
EXOSC5	0.683294	-0.138101	0.077	0.107	1
KANSL1L	0.683294	-0.194057	0.077	0.107	1
LINC00882	0.683294	0.580644	0.077	0.107	1
MTM1	0.683294	-0.252319	0.077	0.107	1
PRKAR2A	0.683294	-0.592389	0.077	0.107	1
SNTB2	0.683294	0.728111	0.077	0.107	1
TOR3A	0.683294	0.168921	0.077	0.107	1
UBA6	0.683294	0.947394	0.077	0.107	1
ZNF410	0.683294	0.53354	0.077	0.107	1
ZSCAN32	0.683294	-0.308952	0.077	0.107	1
ABTB1	0.683294	-0.145429	0.077	0.107	1
ADAM23	0.683294	-0.879271	0.077	0.107	1
ARID5A	0.683294	0.154095	0.077	0.107	1
BCL9	0.683294	0.507069	0.077	0.107	1
CYP7B1	0.683294	0.112673	0.077	0.107	1
FSD1L	0.683294	0.777414	0.077	0.107	1
HBP1	0.683294	-0.498577	0.077	0.107	1
INKA2	0.683294	0.811271	0.077	0.107	1
PKP4	0.683294	-1.05921	0.077	0.107	1
PNPLA8	0.683294	0.516874	0.077	0.107	1
ROCK1	0.683294	0.734162	0.077	0.107	1
RPGRIP1L	0.683294	-0.304288	0.077	0.107	1
SYT17	0.683294	0.193008	0.077	0.107	1
TEX30	0.683294	0.888158	0.077	0.107	1
TIMP3	0.683294	0.590609	0.077	0.107	1
TXNDC16	0.683294	0.210401	0.077	0.107	1
UBP1	0.683294	0.734162	0.077	0.107	1
ZNF136	0.683294	1.11699	0.077	0.107	1
AL162411.1	0.683294	-0.249834	0.077	0.107	1
ARNTL	0.683294	0.6798	0.077	0.107	1
C8orf76	0.683294	-0.133175	0.077	0.107	1
CACNG8	0.683294	-1.73528	0.077	0.107	1
GLIS2	0.683294	0.889527	0.077	0.107	1
JPT2	0.683294	0.6798	0.077	0.107	1
MUS81	0.683294	1.03444	0.077	0.107	1
PIGK	0.683294	0.889527	0.077	0.107	1
PRTG	0.683294	-0.358947	0.077	0.107	1
SLAIN1	0.683294	-1.17243	0.077	0.107	1
SLC30A9	0.683294	0.321441	0.077	0.107	1
TSPAN17	0.683294	-0.544405	0.077	0.107	1
TTC23	0.683294	-0.364009	0.077	0.107	1
UGGT1	0.683294	1.10074	0.077	0.107	1
ZDHHC5	0.683294	-0.312968	0.077	0.107	1
ZFAND4	0.683294	0.319184	0.077	0.107	1
ASB6	0.683294	-0.786333	0.077	0.107	1
LYRM1	0.683294	-0.174448	0.077	0.107	1
RBL2	0.683294	0.132441	0.077	0.107	1
MRPL11	0.683353	0.146524	0.538	0.393	1
PPP1R14C	0.683778	-0.91638	0.154	0.214	1
AP3S1	0.684064	0.705884	0.462	0.321	1
TRIAP1	0.684124	0.717615	0.308	0.214	1
ABHD14A	0.684128	-0.58157	0.308	0.393	1
ANKLE2	0.684444	0.837002	0.231	0.179	1
TRMU	0.684619	1.31288	0.154	0.107	1
VKORC1	0.684635	0.136916	0.538	0.464	1
TRMT61B	0.684685	1.22993	0.154	0.071	1
AP3S2	0.684692	-1.66112	0.154	0.286	1
ZNF74	0.684703	-0.476281	0.077	0.143	1
GPRC5B	0.684832	0.355983	0.231	0.143	1
HMGXB4	0.684936	0.919017	0.308	0.179	1
COL4A5	0.685059	-0.302596	0.154	0.25	1
FAM177A1	0.68518	-0.813	0.231	0.321	1
TAF3	0.685371	-0.313893	0.231	0.143	1
ZDHHC21	0.685404	0.658408	0.231	0.143	1
N4BP1	0.685538	1.17264	0.154	0.107	1
NGRN	0.685664	-0.318154	0.692	0.714	1
COL1A1	0.685752	0.146658	0.077	0.107	1
RBMX2	0.685822	-0.38002	0.308	0.286	1
TRAPPC6A	0.686046	0.104129	0.308	0.393	1
TOGARAM1	0.686055	0.917074	0.308	0.214	1
CYBRD1	0.686266	-1.79463	0.077	0.179	1
GID8	0.686485	0.976133	0.231	0.143	1
MOK	0.686768	-0.728741	0.077	0.143	1
DHCR7	0.687002	-1.40134	0.154	0.214	1
NUBP2	0.687137	-0.400863	0.308	0.357	1
ISOC1	0.687186	-1.21923	0.154	0.179	1
SBNO1-AS1	0.687541	-0.997379	0.077	0.179	1
MTCH1	0.68786	-0.273258	0.615	0.607	1
C4orf3	0.687866	-0.294382	0.846	0.857	1
RBM28	0.688186	0.625738	0.231	0.143	1
UBN1	0.688328	-0.778169	0.077	0.179	1
GGA2	0.688365	-0.710333	0.154	0.25	1
DYNC2H1	0.688563	0.995391	0.308	0.179	1
MCM3AP	0.688693	1.18904	0.154	0.071	1
MAPRE3	0.688919	0.30561	0.154	0.214	1
TCEAL8	0.689077	-0.44429	0.615	0.607	1
UTP3	0.689437	-0.507641	0.154	0.25	1
SERPINF1	0.689538	1.21448	0.231	0.143	1
CASC15	0.689658	1.18467	0.231	0.143	1
TCF3	0.689921	0.661151	0.231	0.143	1
LEPROTL1	0.689962	0.146913	0.308	0.25	1
C7orf50	0.689977	-0.651315	0.615	0.536	1
DMTF1	0.690355	-0.762314	0.154	0.214	1
AL050309.1	0.690454	0.653831	0.231	0.143	1
ELMO1	0.69053	1.05856	0.154	0.071	1
ALDH18A1	0.690582	1.13526	0.154	0.107	1
CCDC22	0.691002	1.02541	0.231	0.143	1
PYCR3	0.691038	1.34332	0.154	0.107	1
RAD21	0.691056	-1.33765	0.154	0.25	1
PSMD7	0.69123	0.52173	0.385	0.321	1
DBN1	0.69127	0.231105	0.462	0.357	1
MIR210HG	0.691495	0.399994	0.308	0.321	1
NSMAF	0.69152	1.06262	0.154	0.071	1
CCNY	0.691531	-0.3351	0.385	0.393	1
C11orf74	0.691745	-0.760696	0.154	0.214	1
RAB3IP	0.691933	-0.397695	0.231	0.179	1
CCDC127	0.692015	1.2449	0.154	0.107	1
CRELD2	0.692029	-1.20888	0.231	0.321	1
CUTA	0.692307	-0.407141	0.692	0.786	1
KIAA2013	0.692371	-0.654769	0.154	0.286	1
NXT1	0.69306	0.950472	0.231	0.179	1
UBE2G2	0.69307	0.538134	0.154	0.179	1
ARRDC3	0.693102	0.410855	0.308	0.179	1
CRYZL1	0.693428	-0.251287	0.308	0.214	1
SFT2D1	0.693907	0.556615	0.231	0.214	1
LINC01184	0.693997	-0.449248	0.231	0.179	1
CEP57L1	0.694217	1.20466	0.154	0.107	1
ASRGL1	0.694893	0.691742	0.154	0.143	1
XRN1	0.695237	1.56707	0.154	0.107	1
ACAA1	0.695581	0.782664	0.385	0.25	1
EXOSC6	0.695625	0.613876	0.231	0.143	1
UBE2A	0.695628	-0.17706	0.385	0.357	1
TP53	0.695685	0.708691	0.231	0.143	1
ADNP	0.695708	-0.117046	0.385	0.286	1
TPBG	0.695803	0.329461	0.077	0.036	1
ZNF180	0.695803	0.329461	0.077	0.036	1
CAD	0.695803	1.70867	0.077	0.036	1
CLCN4	0.695803	1.70867	0.077	0.036	1
FAM149B1	0.695803	1.70867	0.077	0.036	1
GPD1L	0.695803	1.68713	0.077	0.036	1
HEY2	0.695803	1.28918	0.077	0.036	1
LRRC9	0.695803	1.70867	0.077	0.036	1
NPC1	0.695803	1.70867	0.077	0.036	1
PTPRK	0.695803	1.70867	0.077	0.036	1
RAB29	0.695803	2.31343	0.077	0.036	1
SLC11A2	0.695803	1.68713	0.077	0.036	1
SLC27A4	0.695803	1.68713	0.077	0.036	1
ST6GAL1	0.695803	1.68713	0.077	0.036	1
TMCC3	0.695803	1.68713	0.077	0.036	1
TTC31	0.695803	1.70867	0.077	0.036	1
VIPR2	0.695803	0.74303	0.077	0.036	1
WWC1	0.695803	1.70867	0.077	0.036	1
ZKSCAN2-DT	0.695803	1.70867	0.077	0.036	1
ZNF524	0.695803	0.908464	0.077	0.036	1
ZNF764	0.695803	1.70867	0.077	0.036	1
ABHD14B	0.695803	0.960615	0.077	0.036	1
FLOT2	0.695803	1.35012	0.077	0.036	1
THRSP	0.695803	0.642718	0.077	0.036	1
UHRF2	0.695803	1.35012	0.077	0.036	1
WDR77	0.695803	1.35012	0.077	0.036	1
ACAD10	0.695803	1.74835	0.077	0.036	1
CNTNAP2	0.695803	0.307929	0.077	0.036	1
DNMBP	0.695803	2.39226	0.077	0.036	1
HHLA3	0.695803	1.74835	0.077	0.036	1
PREB	0.695803	1.74835	0.077	0.036	1
SATB2	0.695803	0.307929	0.077	0.036	1
SLC35F2	0.695803	1.74835	0.077	0.036	1
CASP8	0.695803	1.94464	0.077	0.036	1
GPRASP1	0.695803	0.684803	0.077	0.036	1
KIAA1671	0.695803	1.94464	0.077	0.036	1
MTMR12	0.695803	1.44342	0.077	0.036	1
WFDC3	0.695803	1.94464	0.077	0.036	1
ABCB8	0.695803	1.57895	0.077	0.036	1
AC007541.1	0.695803	1.91596	0.077	0.036	1
AL391422.4	0.695803	0.871545	0.077	0.036	1
DNAH7	0.695803	1.91596	0.077	0.036	1
HSD3B7	0.695803	1.57895	0.077	0.036	1
LINC01409	0.695803	1.91596	0.077	0.036	1
ORC5	0.695803	1.91596	0.077	0.036	1
TCEA3	0.695803	1.49392	0.077	0.036	1
TCEAL6	0.695803	1.57895	0.077	0.036	1
TYW1	0.695803	1.57895	0.077	0.036	1
WFDC1	0.695803	0.314114	0.077	0.036	1
ANKRD35	0.695803	0.1465	0.077	0.036	1
C1R	0.695803	0.575236	0.077	0.036	1
CCDC148	0.695803	-0.701644	0.077	0.036	1
GRASP	0.695803	0.575236	0.077	0.036	1
AC079414.3	0.695803	2.04187	0.077	0.036	1
F11R	0.695803	2.04187	0.077	0.036	1
ICAM5	0.695803	0.70393	0.077	0.036	1
POGLUT3	0.695803	0.70393	0.077	0.036	1
THNSL1	0.695803	2.04187	0.077	0.036	1
TSPOAP1	0.695803	2.04187	0.077	0.036	1
ARHGAP6	0.695803	2.28165	0.077	0.036	1
KANK2	0.695803	-0.724348	0.077	0.036	1
LRIG2	0.695803	1.88369	0.077	0.036	1
SIRT1	0.695803	2.28165	0.077	0.036	1
TGFB3	0.695803	1.16816	0.077	0.036	1
TMEM109	0.695803	0.440024	0.077	0.036	1
ANXA4	0.695803	0.70117	0.077	0.036	1
MAFK	0.695803	0.716582	0.077	0.036	1
SPOCK1	0.695803	0.445024	0.077	0.036	1
FLT3LG	0.695803	0.920935	0.077	0.036	1
MAN2B1	0.695803	0.920935	0.077	0.036	1
SOD3	0.695803	0.920935	0.077	0.036	1
AC007906.2	0.695803	-0.741324	0.077	0.036	1
EML3	0.695803	2.42127	0.077	0.036	1
SPSB2	0.695803	1.70486	0.077	0.036	1
TRMT1L	0.695803	1.70486	0.077	0.036	1
DNAJC27-AS1	0.695803	0.66425	0.077	0.036	1
TRIM52	0.695803	0.111819	0.077	0.036	1
RNASEH1	0.695856	-0.424548	0.154	0.179	1
UQCRFS1	0.696272	-0.227092	0.538	0.643	1
HLA-A	0.696313	-0.262403	0.692	0.607	1
LUC7L	0.696462	-0.526376	0.308	0.321	1
UTP6	0.696683	-0.250616	0.308	0.179	1
GORASP1	0.696749	0.364462	0.154	0.107	1
SCLY	0.696753	-1.00042	0.077	0.179	1
PLP1	0.696767	0.56098	0.308	0.25	1
SS18L2	0.696889	0.571162	0.385	0.286	1
UBLCP1	0.697188	0.55101	0.308	0.214	1
MLF1	0.697494	0.14734	0.385	0.286	1
THOC6	0.698129	1.51564	0.154	0.143	1
FDX1	0.69865	1.0328	0.308	0.179	1
ILKAP	0.698944	0.527417	0.308	0.286	1
SSB	0.699327	0.375933	0.769	0.607	1
RTL8A	0.699376	0.450299	0.462	0.321	1
BRAF	0.699379	0.74206	0.154	0.143	1
RER1	0.700433	0.205953	0.538	0.429	1
GALNT17	0.700688	-0.889273	0.077	0.143	1
SMARCA1	0.700713	0.692417	0.385	0.25	1
RCN1	0.700763	0.150139	0.769	0.643	1
MDK	0.701018	-0.212576	0.692	0.643	1
ARID4A	0.701058	0.930062	0.231	0.143	1
VPS37A	0.701083	0.411399	0.231	0.143	1
GGNBP2	0.701398	0.217066	0.308	0.214	1
POLR3H	0.701473	-0.836804	0.154	0.214	1
FAM200B	0.701489	0.493973	0.308	0.357	1
AZI2	0.701519	0.258156	0.385	0.25	1
TRAPPC2L	0.701602	-0.244271	0.385	0.464	1
BMP7	0.701742	-0.11808	0.231	0.286	1
DPY19L3	0.702266	-0.123686	0.154	0.107	1
KYAT3	0.702688	0.599507	0.308	0.25	1
CACHD1	0.702812	0.53232	0.308	0.179	1
VPS72	0.702876	0.595865	0.385	0.25	1
SLC25A5	0.703353	-0.556961	0.615	0.75	1
GLI4	0.703452	1.27295	0.154	0.107	1
MAFG	0.703498	0.977098	0.231	0.143	1
KDM4B	0.703551	-0.316078	0.077	0.179	1
PIP4K2B	0.703927	1.29685	0.231	0.107	1
HIF3A	0.70399	1.01574	0.231	0.143	1
AL354740.1	0.704068	-0.511433	0.154	0.107	1
HMGN3	0.704112	-0.118022	0.769	0.643	1
UCHL3	0.704142	0.964532	0.231	0.143	1
CRNKL1	0.704168	-0.852565	0.154	0.25	1
ATF5	0.704236	-0.817437	0.231	0.25	1
BCHE	0.704252	-0.618086	0.154	0.286	1
CPT1C	0.704274	-0.850197	0.077	0.143	1
SUN1	0.704355	0.59181	0.231	0.214	1
OSBPL2	0.704444	-0.518274	0.077	0.179	1
TUBB2A	0.70448	0.462659	0.615	0.571	1
CHMP7	0.704548	-0.98273	0.077	0.179	1
COPS7B	0.704626	0.713768	0.154	0.107	1
MOSPD3	0.704846	-0.154714	0.231	0.214	1
PDIA4	0.705191	-0.732009	0.385	0.357	1
GTF2H4	0.705243	1.31774	0.154	0.107	1
INIP	0.705273	1.08239	0.154	0.107	1
EN2	0.705331	0.144723	0.154	0.143	1
MED15	0.705418	0.40279	0.231	0.143	1
TASOR2	0.705422	0.419262	0.231	0.143	1
SUPT20H	0.705483	-0.732034	0.077	0.179	1
NR2F6	0.705782	1.00351	0.231	0.143	1
LAMTOR1	0.705816	-0.276134	0.692	0.607	1
NUBP1	0.70592	-0.414812	0.077	0.179	1
LEO1	0.706298	-0.353398	0.231	0.179	1
DPYSL3	0.70644	-0.510545	0.308	0.393	1
RHOG	0.706479	-0.252678	0.077	0.179	1
RPL28	0.706561	0.104475	1	0.964	1
OPHN1	0.706593	1.24002	0.154	0.107	1
GGCX	0.706677	0.731899	0.154	0.143	1
POLE4	0.706964	-0.165998	0.231	0.179	1
PPP4R3A	0.707782	-0.435546	0.077	0.179	1
KLHL24	0.7078	0.835199	0.231	0.143	1
LINGO1	0.707838	1.45572	0.308	0.179	1
RFNG	0.708068	-0.250155	0.308	0.214	1
RAB1B	0.708083	0.39141	0.154	0.214	1
SGF29	0.708251	-0.314805	0.077	0.179	1
COX20	0.708615	-0.479316	0.538	0.607	1
TUBGCP6	0.708985	1.414	0.154	0.107	1
NDUFAF2	0.70931	-0.98791	0.154	0.25	1
AL096870.8	0.709486	-0.361572	0.077	0.179	1
ODF2L	0.709504	0.441565	0.308	0.214	1
TET2	0.709584	1.11812	0.154	0.107	1
DALRD3	0.70966	0.165098	0.231	0.286	1
ATIC	0.709845	1.02355	0.231	0.143	1
NAE1	0.709913	0.348943	0.385	0.25	1
INPP1	0.710035	0.652054	0.154	0.107	1
PARP1	0.710354	-0.16662	0.462	0.357	1
MARK3	0.710406	1.31366	0.154	0.107	1
SEPHS2	0.710462	0.954932	0.308	0.214	1
PLCG1	0.710464	0.620519	0.154	0.179	1
QKI	0.710616	0.584017	0.769	0.679	1
IWS1	0.711109	-0.434984	0.154	0.179	1
GLYR1	0.711168	0.834841	0.308	0.214	1
RTN4	0.711171	-0.267164	0.769	0.643	1
CRLS1	0.711236	-0.34466	0.308	0.214	1
POP7	0.711332	-0.716679	0.308	0.286	1
TXNDC17	0.712164	-0.313458	0.462	0.5	1
GTF2B	0.712407	0.497805	0.308	0.214	1
CBARP	0.712441	1.13864	0.231	0.143	1
NUDT9	0.712559	-0.829568	0.231	0.286	1
CYREN	0.71298	0.875258	0.154	0.107	1
FKBP2	0.712995	-1.11022	0.231	0.286	1
TTC19	0.713035	-0.82289	0.154	0.179	1
RPS26	0.713198	0.221193	1	0.964	1
AP3M2	0.7132	1.30974	0.154	0.107	1
MT-CO2	0.713319	0.635032	0.923	0.929	1
SAE1	0.713414	0.264807	0.077	0.143	1
CEP290	0.714322	-0.622983	0.231	0.286	1
KIF21A	0.714326	0.252354	0.615	0.5	1
IRX1	0.714423	-0.416117	0.231	0.286	1
TRIM47	0.714553	-0.97055	0.154	0.143	1
TUBE1	0.714563	0.399876	0.077	0.143	1
MTPN	0.714926	-0.51077	0.385	0.393	1
ENSA	0.714949	0.786292	0.462	0.321	1
NPM1	0.714993	-1.17019	1	0.964	1
PHB2	0.715324	0.450757	0.692	0.571	1
LAMTOR5	0.715478	0.138324	0.692	0.571	1
LRPAP1	0.715589	0.140806	0.462	0.464	1
ATN1	0.716241	0.649577	0.385	0.321	1
NDUFAF3	0.716551	-0.471247	0.385	0.5	1
RP9	0.716603	0.36723	0.231	0.143	1
PREP	0.71676	-0.254508	0.077	0.179	1
ALG5	0.717098	-0.316038	0.462	0.393	1
SNHG12	0.717189	-0.185568	0.077	0.143	1
MCFD2	0.717419	-0.673283	0.308	0.321	1
ANAPC5	0.717812	-0.891251	0.231	0.357	1
SRI	0.718257	-0.483122	0.692	0.679	1
FIP1L1	0.718368	-0.500297	0.077	0.143	1
PEPD	0.718531	1.21323	0.231	0.179	1
ENO2	0.718553	-0.22756	0.385	0.5	1
CACNG7	0.718804	-1.34309	0.077	0.143	1
BBS4	0.719537	0.7799	0.231	0.214	1
MPLKIP	0.719602	0.635106	0.308	0.321	1
DRG2	0.71968	1.14181	0.154	0.143	1
PTP4A2	0.719683	0.152981	0.769	0.643	1
UQCC1	0.719899	0.644512	0.154	0.179	1
TPST1	0.720204	-0.677219	0.154	0.179	1
TECR	0.720365	-0.673541	0.538	0.571	1
POLR2H	0.720426	0.530786	0.385	0.286	1
UCHL5	0.720478	1.70118	0.154	0.107	1
SYNRG	0.720907	0.68042	0.308	0.25	1
RNF19A	0.721049	-1.17201	0.154	0.25	1
SMAD1	0.721223	0.134315	0.154	0.179	1
UBE2J1	0.721249	-0.320009	0.077	0.143	1
PPAT	0.721902	1.22364	0.154	0.107	1
HDAC2	0.722	0.568185	0.462	0.393	1
WIZ	0.722093	1.12136	0.154	0.107	1
GAP43	0.722105	-0.975742	0.385	0.5	1
NAP1L1	0.722238	-1.02606	0.692	0.714	1
TOR1AIP1	0.722643	1.35095	0.154	0.107	1
PUF60	0.722704	0.490218	0.538	0.5	1
MPHOSPH6	0.723025	0.439143	0.154	0.214	1
CHD2	0.723098	-0.609448	0.231	0.393	1
TSG101	0.723144	0.37673	0.385	0.286	1
SOD2	0.723437	-0.43761	0.154	0.25	1
C1orf56	0.72374	-0.7138	0.154	0.286	1
FBXO21	0.723789	0.489053	0.462	0.321	1
ZNF213	0.723861	-1.54396	0.077	0.107	1
RWDD4	0.724823	0.833832	0.154	0.179	1
CD276	0.72485	-0.547389	0.231	0.286	1
CBX4	0.72495	0.797153	0.154	0.179	1
MCCC2	0.725012	0.798245	0.231	0.143	1
EMD	0.725015	1.33249	0.231	0.143	1
APC	0.725065	0.117251	0.154	0.286	1
PSMD12	0.725176	0.119623	0.385	0.286	1
MRPL54	0.725398	0.258251	0.385	0.286	1
COPS4	0.725484	0.621508	0.385	0.321	1
PCGF3	0.725576	0.977314	0.231	0.107	1
KIF1B	0.725711	0.29093	0.385	0.321	1
PEG10	0.725721	-0.763522	0.462	0.464	1
HMG20B	0.725847	-0.638984	0.231	0.286	1
ANKZF1	0.725857	-1.11574	0.077	0.143	1
YIF1B	0.726045	-0.260153	0.077	0.143	1
VAC14	0.726084	-0.945002	0.077	0.179	1
SCNM1	0.726301	-0.226729	0.154	0.25	1
PARD3	0.72633	0.957987	0.231	0.179	1
NTNG2	0.72642	0.310808	0.154	0.107	1
VIRMA	0.726458	-1.03654	0.077	0.143	1
CDC42EP1	0.726529	-0.443403	0.077	0.143	1
MAP3K12	0.726805	-1.47043	0.077	0.179	1
DDIT4	0.727288	-0.433409	0.769	0.679	1
RNF43	0.72741	-0.611919	0.077	0.143	1
SELENOM	0.72748	-0.741804	0.231	0.357	1
TSPYL2	0.72758	-0.893002	0.154	0.214	1
PER1	0.727701	0.824648	0.154	0.107	1
ZNF7	0.727903	0.131652	0.154	0.214	1
NDUFB10	0.728057	-0.633194	0.538	0.536	1
FOPNL	0.728222	-0.476783	0.308	0.214	1
NDUFAF6	0.72826	-0.956781	0.077	0.143	1
TOMM22	0.728363	0.522579	0.615	0.5	1
WDR61	0.728582	0.674006	0.308	0.179	1
TCEA1	0.728695	-0.227588	0.692	0.643	1
HNMT	0.728785	-0.339017	0.077	0.143	1
DMXL1	0.7288	-0.114722	0.077	0.143	1
MT-ND5	0.728925	-0.135049	0.692	0.786	1
R3HDM2	0.728982	0.533794	0.385	0.286	1
VAPB	0.729053	-0.31576	0.154	0.25	1
NECTIN3	0.729176	0.150443	0.231	0.179	1
TMEM254	0.7293	0.772792	0.231	0.143	1
SMARCA4	0.729303	-0.60236	0.231	0.321	1
KAT7	0.72934	-1.17104	0.077	0.143	1
LRRN3	0.729384	1.14056	0.231	0.143	1
SEZ6L	0.729452	-0.176467	0.077	0.179	1
AP4M1	0.729569	-0.356999	0.077	0.179	1
NADSYN1	0.729592	0.64428	0.154	0.107	1
SUMF2	0.729842	-0.161949	0.308	0.25	1
FUNDC1	0.729905	-0.657569	0.154	0.214	1
PUM3	0.729973	0.303697	0.231	0.179	1
RPF1	0.730021	0.660272	0.231	0.143	1
APIP	0.730065	0.725902	0.154	0.179	1
DEDD2	0.730376	0.428013	0.154	0.179	1
MRPL52	0.730676	-0.321738	0.615	0.643	1
LENG8	0.73071	1.099	0.154	0.107	1
ELMOD3	0.730714	0.787997	0.154	0.107	1
ZNF706	0.730743	-0.330884	0.615	0.75	1
NFU1	0.730848	0.279172	0.154	0.107	1
NDUFV1	0.731053	-0.844853	0.308	0.429	1
NEU1	0.731163	0.405701	0.077	0.107	1
EPRS	0.731609	0.788452	0.385	0.286	1
PSMB6	0.73233	0.584935	0.692	0.571	1
RNASET2	0.732496	-0.713549	0.231	0.25	1
VTA1	0.73275	0.553916	0.231	0.214	1
POLK	0.732759	1.21668	0.154	0.107	1
ATG3	0.733054	-0.193269	0.231	0.286	1
MYL12A	0.733229	0.146963	0.385	0.286	1
ETHE1	0.733274	-0.213022	0.154	0.214	1
VPS13C	0.733296	0.738698	0.308	0.25	1
SERINC5	0.73362	-0.167488	0.154	0.107	1
COMMD9	0.733671	0.848917	0.231	0.143	1
SIN3A	0.73382	1.11324	0.154	0.107	1
TMX1	0.733951	0.438546	0.308	0.214	1
ACD	0.733981	-0.134627	0.077	0.143	1
KLC2	0.734018	-0.232349	0.231	0.214	1
CHST12	0.734575	-0.252144	0.077	0.143	1
HINT1	0.734767	-0.266129	0.846	0.821	1
REEP3	0.735074	0.877624	0.308	0.214	1
CTDSP2	0.735231	0.291267	0.154	0.214	1
COX17	0.735303	0.430087	0.538	0.393	1
FLRT3	0.735574	1.08247	0.154	0.143	1
GORASP2	0.735595	0.504307	0.308	0.214	1
HEATR5A	0.735804	-1.5667	0.077	0.143	1
ARMC1	0.735814	-0.530002	0.077	0.179	1
TAGLN2	0.735891	-0.580166	0.077	0.143	1
RPGR	0.735987	-0.383146	0.231	0.321	1
SNX15	0.736103	-0.441029	0.077	0.143	1
CEP126	0.736217	-0.249464	0.154	0.143	1
LARP7	0.736523	-0.378905	0.462	0.571	1
GATD3A	0.736617	0.872893	0.231	0.143	1
NAGPA	0.737274	1.20736	0.154	0.107	1
MED31	0.737496	0.601402	0.231	0.143	1
PHC3	0.737649	-0.298512	0.077	0.143	1
DCTN3	0.737661	-0.235278	0.615	0.536	1
TAX1BP1	0.737719	-0.457221	0.385	0.429	1
TAPBP	0.737856	0.343856	0.231	0.214	1
ZNF518B	0.737993	0.153164	0.077	0.143	1
SEL1L	0.738009	-1.06985	0.231	0.179	1
GDPD2	0.738077	-1.10754	0.077	0.143	1
PGK1	0.738181	-0.285315	0.692	0.821	1
BFAR	0.738365	0.510996	0.308	0.179	1
C11orf68	0.738399	1.02198	0.308	0.214	1
PIGP	0.738418	0.156762	0.154	0.214	1
UBE2E1	0.738434	-0.991591	0.231	0.25	1
SCAMP4	0.738476	0.518804	0.308	0.25	1
NUDCD1	0.738562	1.42572	0.154	0.107	1
APOOL	0.738562	0.325074	0.154	0.107	1
SRGAP2C	0.738562	0.456338	0.154	0.107	1
SETD3	0.738562	0.991269	0.154	0.107	1
SNRNP48	0.738562	1.4875	0.154	0.107	1
GPCPD1	0.738562	1.23434	0.154	0.107	1
GMPPA	0.738616	0.986668	0.154	0.143	1
ZNF830	0.738643	1.1461	0.231	0.143	1
ZEB1	0.738648	-1.54178	0.385	0.464	1
PAFAH1B3	0.738865	-0.449612	0.308	0.429	1
ACBD6	0.73888	-0.492339	0.231	0.321	1
MZT1	0.739014	-1.07831	0.154	0.25	1
FAM184A	0.739023	-1.55103	0.077	0.143	1
NADK2	0.739485	-1.03732	0.231	0.321	1
NOL12	0.739499	-1.22669	0.154	0.25	1
NT5C2	0.73957	1.26757	0.231	0.143	1
UBE2Q1	0.739714	-0.479891	0.077	0.143	1
SNHG10	0.739821	0.234422	0.077	0.143	1
NOL11	0.74001	-0.193517	0.077	0.143	1
USP1	0.740011	1.06352	0.231	0.143	1
KAT8	0.740155	0.208311	0.308	0.214	1
HSF1	0.74036	0.238774	0.154	0.214	1
PROS1	0.740399	-0.400576	0.154	0.179	1
OPA1	0.740442	0.590902	0.154	0.107	1
C3orf38	0.740518	-1.25519	0.077	0.143	1
MED16	0.74086	0.603156	0.231	0.143	1
ACKR3	0.740905	-0.18872	0.077	0.107	1
COG1	0.740905	-1.21912	0.077	0.107	1
DNM2	0.740905	-0.33143	0.077	0.107	1
LINC01560	0.740905	-0.18872	0.077	0.107	1
NETO2	0.740905	-0.312999	0.077	0.107	1
SACM1L	0.740905	-1.21912	0.077	0.107	1
ZDHHC9	0.740905	0.376881	0.077	0.107	1
AC012146.1	0.740905	-0.168987	0.077	0.107	1
ALAD	0.740905	-1.39717	0.077	0.107	1
ALX1	0.740905	-0.327458	0.077	0.107	1
ANKRD49	0.740905	0.720403	0.077	0.107	1
ANO8	0.740905	-0.666981	0.077	0.107	1
ARRDC1	0.740905	0.487954	0.077	0.107	1
ATL1	0.740905	0.143693	0.077	0.107	1
BTBD10	0.740905	-0.610997	0.077	0.107	1
C5	0.740905	-0.290497	0.077	0.107	1
CCN1	0.740905	1.06174	0.077	0.107	1
DIS3L2	0.740905	1.54523	0.077	0.107	1
EEF2K	0.740905	-0.234272	0.077	0.107	1
IKBKG	0.740905	0.382409	0.077	0.107	1
ITGA7	0.740905	-0.379134	0.077	0.107	1
KLF7	0.740905	0.376539	0.077	0.107	1
LIN7B	0.740905	0.311146	0.077	0.107	1
LRSAM1	0.740905	0.253961	0.077	0.107	1
MEPCE	0.740905	0.271717	0.077	0.107	1
NIPBL-DT	0.740905	0.517078	0.077	0.107	1
NOM1	0.740905	-0.796612	0.077	0.107	1
PIANP	0.740905	0.188698	0.077	0.107	1
PLXDC1	0.740905	-0.304729	0.077	0.107	1
RICTOR	0.740905	0.380913	0.077	0.107	1
RIPPLY2	0.740905	0.441946	0.077	0.107	1
RPS6KB1	0.740905	0.704205	0.077	0.107	1
SHQ1	0.740905	0.185896	0.077	0.107	1
SUSD1	0.740905	-0.68574	0.077	0.107	1
UST	0.740905	-0.798992	0.077	0.107	1
YIPF1	0.740905	0.757751	0.077	0.107	1
ZNF654	0.740905	-0.691694	0.077	0.107	1
ABCB7	0.740905	0.98565	0.077	0.107	1
ACAD11	0.740905	-0.698359	0.077	0.107	1
CNTLN	0.740905	-0.990744	0.077	0.107	1
CTXND1	0.740905	-0.796664	0.077	0.107	1
DEPDC4	0.740905	0.440314	0.077	0.107	1
GATAD2B	0.740905	0.373574	0.077	0.107	1
HGS	0.740905	0.317101	0.077	0.107	1
LRBA	0.740905	-0.788339	0.077	0.107	1
MAN2C1	0.740905	-0.266893	0.077	0.107	1
MED14	0.740905	-0.132553	0.077	0.107	1
MEMO1	0.740905	-0.494419	0.077	0.107	1
MMAB	0.740905	-0.78809	0.077	0.107	1
NUP153	0.740905	0.146581	0.077	0.107	1
PSMB8	0.740905	-0.426583	0.077	0.107	1
RNF166	0.740905	-0.448354	0.077	0.107	1
SFT2D2	0.740905	-0.946464	0.077	0.107	1
SLC9A3-AS1	0.740905	-0.426197	0.077	0.107	1
SNIP1	0.740905	0.233303	0.077	0.107	1
SORT1	0.740905	-0.300561	0.077	0.107	1
ST6GALNAC4	0.740905	-0.387562	0.077	0.107	1
TLCD3A	0.740905	0.690074	0.077	0.107	1
TMEM74B	0.740905	-0.650242	0.077	0.107	1
TPD52L1	0.740905	-0.760897	0.077	0.107	1
TRAFD1	0.740905	-1.06131	0.077	0.107	1
TTC33	0.740905	0.233303	0.077	0.107	1
UTP23	0.740905	-0.22613	0.077	0.107	1
ZDHHC14	0.740905	-0.320304	0.077	0.107	1
ZNF140	0.740905	0.800521	0.077	0.107	1
ZNF696	0.740905	0.540596	0.077	0.107	1
AASS	0.740905	-0.617219	0.077	0.107	1
AC016747.1	0.740905	-0.372035	0.077	0.107	1
ACY1	0.740905	-1.40973	0.077	0.107	1
AP5M1	0.740905	0.394442	0.077	0.107	1
C4orf33	0.740905	0.905736	0.077	0.107	1
CDH4	0.740905	-1.78506	0.077	0.107	1
EFR3A	0.740905	0.634844	0.077	0.107	1
FADS2	0.740905	-0.567598	0.077	0.107	1
FILIP1L	0.740905	1.30974	0.077	0.107	1
KAT2A	0.740905	0.678727	0.077	0.107	1
KCTD15	0.740905	-0.336964	0.077	0.107	1
KLF10	0.740905	0.133754	0.077	0.107	1
LINC01006	0.740905	-0.247959	0.077	0.107	1
SGMS1	0.740905	-1.11321	0.077	0.107	1
SLC35D2	0.740905	-0.245737	0.077	0.107	1
SLN	0.740905	-0.723476	0.077	0.107	1
STAC2	0.740905	0.162359	0.077	0.107	1
TNIP1	0.740905	-0.264349	0.077	0.107	1
TUT7	0.740905	0.730204	0.077	0.107	1
ZFP30	0.740905	-0.119512	0.077	0.107	1
ABTB2	0.740905	0.198968	0.077	0.107	1
ANKIB1	0.740905	-0.276024	0.077	0.107	1
CENPN	0.740905	-0.317838	0.077	0.107	1
COG8	0.740905	2.20605	0.077	0.107	1
ENTPD6	0.740905	0.547932	0.077	0.107	1
FAM183A	0.740905	-0.796593	0.077	0.107	1
LYSMD2	0.740905	0.623498	0.077	0.107	1
MGLL	0.740905	-0.806974	0.077	0.107	1
PGS1	0.740905	-0.737494	0.077	0.107	1
PTPN4	0.740905	-0.295829	0.077	0.107	1
RAPGEF2	0.740905	0.313941	0.077	0.107	1
S1PR1	0.740905	-0.420356	0.077	0.107	1
SGIP1	0.740905	-0.268575	0.077	0.107	1
TBCCD1	0.740905	0.586671	0.077	0.107	1
UBR7	0.740905	-0.621096	0.077	0.107	1
AL136038.5	0.740905	0.56362	0.077	0.107	1
DR1	0.740905	-1.12221	0.077	0.107	1
G6PD	0.740905	0.395831	0.077	0.107	1
NDP	0.740905	-0.544432	0.077	0.107	1
ZNF660	0.740905	-0.866882	0.077	0.107	1
ARHGEF7	0.740905	-0.418665	0.077	0.107	1
SOX1	0.741061	-0.452882	0.231	0.179	1
BPGM	0.74107	1.34502	0.231	0.143	1
POLE3	0.741422	1.03696	0.308	0.214	1
LDLRAD3	0.741471	0.335323	0.077	0.143	1
PKD2	0.741982	1.19692	0.154	0.107	1
REPIN1	0.742059	0.688904	0.385	0.25	1
TRIM41	0.742064	-1.57789	0.077	0.143	1
DGCR8	0.742149	0.47516	0.231	0.214	1
SNAPC5	0.742315	-0.480854	0.077	0.179	1
GLCE	0.74235	1.19695	0.154	0.107	1
KIFAP3	0.74241	-0.894949	0.231	0.214	1
MYL6B	0.742634	-0.445514	0.615	0.714	1
SCRIB	0.742703	-0.823071	0.077	0.179	1
ZNF576	0.742796	0.627595	0.231	0.143	1
NDNF	0.742811	0.388565	0.231	0.143	1
PAFAH1B1	0.742924	-0.413915	0.385	0.5	1
KHSRP	0.74311	0.536302	0.308	0.321	1
CHCHD6	0.743169	-1.08021	0.077	0.143	1
POM121C	0.74317	0.626006	0.231	0.214	1
SURF2	0.743405	-0.658239	0.231	0.25	1
EIF2B5	0.743533	-0.380514	0.077	0.179	1
GCLM	0.743888	-1.19564	0.077	0.143	1
DUS1L	0.744035	-0.677472	0.077	0.179	1
DTX3	0.744073	-1.9997	0.077	0.143	1
MPHOSPH10	0.744149	0.81393	0.231	0.179	1
HSPA8	0.74437	0.289865	0.846	0.714	1
SIGMAR1	0.744455	0.237614	0.154	0.214	1
RPN2	0.744496	0.146335	0.462	0.357	1
RNF14	0.744547	-0.801654	0.154	0.214	1
PPIG	0.744684	-0.795045	0.308	0.429	1
TEN1	0.74486	-1.50349	0.077	0.179	1
COLGALT2	0.744936	-0.510134	0.077	0.179	1
ZFP1	0.745096	-0.466505	0.077	0.179	1
POLR2C	0.74537	-0.301188	0.385	0.357	1
SRRM1	0.745529	0.358028	0.615	0.5	1
RNF214	0.745693	1.19588	0.231	0.143	1
DDX1	0.745734	0.2824	0.462	0.357	1
TXNRD2	0.745843	0.227125	0.154	0.107	1
WDR11	0.746037	-0.369217	0.077	0.179	1
ZDHHC2	0.746104	-1.79226	0.077	0.143	1
CARS	0.746701	-0.687965	0.154	0.179	1
CACNG4	0.747017	0.739157	0.231	0.143	1
BCL7A	0.747031	0.87692	0.231	0.179	1
UMPS	0.747066	-0.429429	0.154	0.25	1
FAM110B	0.74714	1.30807	0.231	0.143	1
PDK1	0.747165	-1.01855	0.077	0.179	1
C5orf38	0.747229	-0.836388	0.154	0.143	1
IRF3	0.747378	-0.437625	0.154	0.179	1
IMPA1	0.74751	-1.25729	0.077	0.143	1
PPP1R15A	0.747513	0.533415	0.385	0.286	1
ENO1	0.747523	0.137032	0.923	0.857	1
YEATS4	0.748036	0.847839	0.308	0.214	1
AKIP1	0.74814	0.222957	0.231	0.143	1
LRRFIP2	0.748214	-0.297209	0.154	0.214	1
VASP	0.748476	-0.724941	0.077	0.179	1
CYB5B	0.748742	-0.115402	0.154	0.25	1
SLC39A1	0.749003	-0.257877	0.308	0.25	1
GCSH	0.749373	-0.307069	0.769	0.821	1
TTC3	0.749547	0.224945	0.846	0.75	1
SNHG14	0.749642	0.339089	0.538	0.536	1
INTS3	0.750015	-1.01718	0.154	0.214	1
INTS12	0.75002	0.422633	0.308	0.214	1
PRPF3	0.750297	0.815977	0.231	0.143	1
SLC43A2	0.750507	-0.16955	0.077	0.143	1
INAFM1	0.750574	1.04631	0.231	0.179	1
HSPA5	0.750857	0.17492	0.692	0.607	1
PHTF1	0.750928	-0.489605	0.154	0.107	1
RPL37A	0.75121	0.119719	1	0.964	1
CEBPZ	0.751216	0.511132	0.385	0.357	1
ELAVL3	0.751499	0.627171	0.462	0.357	1
SLC25A25	0.751535	0.240291	0.077	0.143	1
FZD3	0.751832	0.104012	0.462	0.357	1
RGS11	0.751853	0.77878	0.154	0.107	1
SLC4A4	0.752062	0.532804	0.154	0.214	1
TM9SF1	0.7521	1.12584	0.231	0.179	1
RND3	0.752153	-0.64865	0.308	0.25	1
RXYLT1	0.752275	-0.318688	0.077	0.179	1
MRPS23	0.752354	-0.688093	0.231	0.357	1
DDIT3	0.752588	0.900765	0.231	0.179	1
STX4	0.752622	0.848713	0.154	0.143	1
USP48	0.752725	0.302501	0.308	0.214	1
STMN4	0.752847	0.55451	0.308	0.214	1
ZC3H4	0.753351	0.233602	0.231	0.143	1
PAM16	0.753488	0.938384	0.231	0.25	1
TSC22D4	0.753565	-1.58797	0.077	0.143	1
LIMS1	0.75373	-0.998651	0.154	0.25	1
AC090204.1	0.753915	-0.61626	0.154	0.25	1
PSMD5	0.754183	1.05357	0.154	0.107	1
MAPK1IP1L	0.75436	0.425315	0.385	0.357	1
MSI1	0.754379	0.210332	0.308	0.286	1
SAP30BP	0.754798	0.642196	0.231	0.143	1
TSC22D2	0.754955	1.19167	0.154	0.143	1
TOLLIP	0.75568	0.722194	0.231	0.179	1
TTC1	0.755748	-0.309172	0.308	0.393	1
MPP5	0.755822	0.143952	0.231	0.143	1
ANKRD13C	0.755984	-0.460802	0.077	0.143	1
DBF4B	0.756133	0.383761	0.077	0.071	1
DDX10	0.756133	0.246551	0.077	0.071	1
ELMSAN1	0.756133	0.551369	0.077	0.071	1
RCBTB2	0.756133	0.580625	0.077	0.071	1
TYW5	0.756133	0.551369	0.077	0.071	1
AGA	0.756133	0.596822	0.077	0.071	1
ATRN	0.756133	0.994704	0.077	0.071	1
CDK5R1	0.756133	0.178525	0.077	0.071	1
MIEF2	0.756133	1.10537	0.077	0.071	1
NCKAP5L	0.756133	0.166754	0.077	0.071	1
RPP14	0.756133	0.69839	0.077	0.071	1
SLC25A44	0.756133	0.827264	0.077	0.071	1
CCDC57	0.756133	1.07015	0.077	0.071	1
CLVS1	0.756133	0.602198	0.077	0.071	1
EXOC6B	0.756133	0.567567	0.077	0.071	1
HVCN1	0.756133	0.144196	0.077	0.071	1
LNPEP	0.756133	0.843901	0.077	0.071	1
MARK4	0.756133	-0.152067	0.077	0.071	1
PHACTR1	0.756133	0.962055	0.077	0.071	1
RENBP	0.756133	0.865613	0.077	0.071	1
SOCS7	0.756133	0.865613	0.077	0.071	1
TRIM67	0.756133	0.205304	0.077	0.071	1
TTBK2	0.756133	1.19605	0.077	0.071	1
AC090152.1	0.756133	-0.338765	0.077	0.071	1
BTN2A2	0.756133	0.938854	0.077	0.071	1
CYB5R4	0.756133	0.122358	0.077	0.071	1
LMF1	0.756133	0.690152	0.077	0.071	1
MRM2	0.756155	0.955054	0.154	0.143	1
ACOT8	0.756204	0.18842	0.077	0.143	1
MTAP	0.756335	0.678064	0.231	0.143	1
MED30	0.756721	1.1802	0.231	0.179	1
ILF3-DT	0.756828	1.06664	0.308	0.214	1
IMPACT	0.756968	-0.337704	0.308	0.286	1
RMDN1	0.757163	-0.842554	0.154	0.179	1
NAA20	0.757285	0.518173	0.385	0.321	1
SERINC2	0.757637	0.13096	0.077	0.143	1
RRAS	0.757864	0.805872	0.154	0.107	1
HADHB	0.757931	-0.209316	0.538	0.5	1
HIST1H2AC	0.758115	-0.799497	0.077	0.143	1
RITA1	0.758119	1.19351	0.154	0.107	1
PMF1	0.758151	-0.541275	0.077	0.179	1
YRDC	0.758321	0.687969	0.154	0.107	1
AC244090.1	0.75849	-1.19135	0.077	0.143	1
DCAKD	0.758505	-0.192365	0.154	0.25	1
AIF1L	0.75858	-1.20605	0.077	0.107	1
GFOD2	0.75868	-0.672826	0.077	0.143	1
ZNHIT2	0.758802	0.206646	0.077	0.143	1
FAM171B	0.759013	-0.840201	0.154	0.214	1
EPC2	0.759192	-1.10602	0.154	0.179	1
HIST1H4C	0.759908	-0.483626	0.538	0.536	1
SLC39A6	0.76005	0.620063	0.231	0.214	1
C1orf35	0.760395	-1.41448	0.154	0.214	1
SPAST	0.760405	0.616459	0.154	0.179	1
SIAH2	0.760482	-0.382346	0.154	0.25	1
PFDN6	0.760512	-1.29043	0.231	0.286	1
TP53I3	0.760533	-1.22271	0.154	0.25	1
SLC25A11	0.761176	-0.181785	0.385	0.357	1
IFIT5	0.761492	0.800001	0.308	0.214	1
COA6	0.762429	0.17617	0.385	0.286	1
MSANTD4	0.762471	0.368838	0.154	0.107	1
CBWD2	0.762608	0.420863	0.385	0.25	1
EPHX2	0.762721	0.171995	0.154	0.107	1
PIK3R1	0.762926	0.725559	0.462	0.357	1
MSANTD3	0.762932	-0.965042	0.154	0.214	1
ZNF354A	0.763112	-0.749267	0.077	0.107	1
POLR3GL	0.763223	0.79861	0.462	0.393	1
FAM114A2	0.763631	1.18105	0.154	0.107	1
EEF1AKMT1	0.763967	-0.605778	0.077	0.179	1
AAAS	0.764003	0.388714	0.231	0.143	1
CCT6A	0.764203	-0.943775	0.385	0.5	1
PPIL2	0.764275	-1.07702	0.077	0.143	1
NEPRO	0.764313	-0.599407	0.231	0.25	1
FAM174C	0.764576	-0.332406	0.154	0.179	1
ZNF561-AS1	0.764654	-0.161413	0.154	0.143	1
AAR2	0.764757	1.27716	0.154	0.107	1
RHOB	0.765084	-0.764473	0.308	0.286	1
TERF2	0.765297	0.779722	0.231	0.143	1
POLL	0.765314	0.883086	0.154	0.143	1
AGAP3	0.765346	0.682293	0.231	0.143	1
GABBR2	0.765402	-0.989226	0.077	0.143	1
CSTF2T	0.765457	0.880857	0.154	0.143	1
EP300	0.76551	-0.645864	0.154	0.107	1
AGPAT2	0.765635	-0.53125	0.077	0.143	1
ATF7IP	0.765849	0.257394	0.154	0.179	1
USP16	0.766155	0.884923	0.231	0.179	1
ZNF358	0.766435	-0.196378	0.077	0.143	1
MBD2	0.766509	-1.00934	0.077	0.143	1
NDUFB2	0.766947	-0.607401	0.692	0.75	1
CCDC90B	0.767087	0.377547	0.692	0.571	1
TFDP1	0.767141	0.380974	0.231	0.286	1
HMGN2	0.767272	-0.133525	0.769	0.821	1
MPI	0.767651	-0.487576	0.231	0.179	1
C20orf194	0.767706	0.839945	0.231	0.143	1
ZRSR2	0.768026	-0.916119	0.231	0.214	1
TRIM24	0.768186	0.245179	0.231	0.143	1
ABL1	0.768356	0.734011	0.231	0.143	1
PCM1	0.768632	-0.3475	0.462	0.571	1
CHMP6	0.76865	0.911407	0.231	0.143	1
DNAJC2	0.768734	-0.135175	0.308	0.25	1
ACAT1	0.768884	0.247344	0.308	0.179	1
MXD4	0.768909	-0.939303	0.385	0.429	1
MCC	0.769062	-0.440365	0.077	0.143	1
RAB28	0.769065	0.960795	0.231	0.179	1
BCL10	0.769084	0.354349	0.231	0.143	1
SNX2	0.76916	-0.172675	0.308	0.25	1
NSA2	0.769254	-0.775344	0.538	0.607	1
NKIRAS1	0.769311	-0.605596	0.154	0.25	1
R3HCC1	0.769391	-0.279696	0.231	0.321	1
KDM1A	0.769467	-0.683071	0.231	0.321	1
NDRG4	0.770147	-0.822754	0.154	0.214	1
CPNE1	0.770177	0.29987	0.462	0.393	1
RAVER1	0.77025	-0.156544	0.077	0.143	1
LINC01089	0.770429	-0.482631	0.231	0.179	1
VAT1	0.770454	-0.615698	0.231	0.286	1
RAP1GDS1	0.770943	-0.69135	0.154	0.25	1
CFL1	0.771052	-0.278039	0.923	0.929	1
AKIRIN2	0.77136	-0.906949	0.231	0.357	1
ATXN10	0.771447	0.586938	0.692	0.607	1
ACO2	0.771642	0.739249	0.462	0.393	1
WASHC1	0.771668	-0.278273	0.077	0.143	1
CCDC85B	0.771735	0.629704	0.538	0.429	1
AASDH	0.771743	0.200061	0.077	0.143	1
RNF130	0.771769	0.254702	0.308	0.214	1
SHISA5	0.771953	0.694911	0.231	0.143	1
CADM4	0.771979	0.874861	0.308	0.214	1
ADAM17	0.772022	-0.626895	0.385	0.321	1
GOLGA8B	0.772055	-0.821175	0.154	0.179	1
ADAM10	0.772137	0.379538	0.154	0.214	1
ACAP3	0.772232	1.17011	0.154	0.107	1
CNOT1	0.772365	-0.135751	0.154	0.107	1
ADD1	0.772559	-0.12036	0.154	0.214	1
RALB	0.772568	-0.185942	0.154	0.179	1
SLC35B2	0.772972	0.490798	0.154	0.179	1
HMGXB3	0.773162	0.124689	0.077	0.143	1
HOOK2	0.773213	0.841971	0.231	0.179	1
GRIK5	0.773301	0.620415	0.154	0.143	1
ANKRD26	0.773586	1.33465	0.154	0.107	1
FAIM	0.773632	-0.58527	0.077	0.143	1
COMT	0.773909	-0.325511	0.462	0.571	1
CHM	0.77397	1.08506	0.231	0.179	1
GTF2I	0.774189	0.34608	0.692	0.571	1
COTL1	0.774203	-1.41067	0.308	0.393	1
APTX	0.774505	0.117371	0.231	0.25	1
MAML1	0.774697	0.89788	0.154	0.107	1
TBL2	0.774753	1.02738	0.231	0.143	1
CDC40	0.774841	0.638572	0.231	0.143	1
MFSD10	0.774842	0.501845	0.308	0.286	1
PPP2R3A	0.774933	-0.658756	0.077	0.143	1
ZDHHC6	0.775091	1.31459	0.154	0.107	1
PPP1R7	0.775298	0.751344	0.385	0.286	1
KREMEN1	0.775714	-0.212649	0.077	0.143	1
RNH1	0.776043	0.61888	0.538	0.464	1
SHKBP1	0.776214	0.951977	0.154	0.143	1
MICU3	0.776238	-0.518831	0.077	0.179	1
ITPR2	0.776263	0.413699	0.077	0.143	1
DNAAF4	0.776467	-0.514193	0.231	0.214	1
SLC2A4RG	0.776559	-0.249372	0.231	0.321	1
GSTZ1	0.776747	-1.04015	0.077	0.143	1
ARMCX2	0.776841	-0.933752	0.077	0.143	1
RARS	0.777292	-0.213012	0.154	0.214	1
HOMER3	0.777474	0.905646	0.308	0.321	1
HEXB	0.77759	-0.33807	0.077	0.143	1
ORAI3	0.777669	0.959458	0.154	0.143	1
PSIP1	0.777726	-0.517422	0.615	0.5	1
LRFN4	0.778297	-0.656545	0.077	0.143	1
C16orf74	0.778416	-1.12577	0.154	0.214	1
EEA1	0.778556	-0.390773	0.154	0.25	1
E2F4	0.77926	1.11575	0.231	0.143	1
CADM2	0.779413	-0.945622	0.077	0.143	1
MYO1B	0.779461	1.09239	0.154	0.107	1
CLSTN1	0.779487	-0.439385	0.462	0.393	1
CERS5	0.779524	0.408596	0.231	0.179	1
LACTB2	0.779704	-0.238105	0.154	0.25	1
MYO6	0.77989	-0.216712	0.154	0.143	1
TSTD3	0.77995	0.783781	0.231	0.143	1
ID1	0.780073	0.331428	0.462	0.357	1
LZTS3	0.780144	0.546708	0.154	0.143	1
ACOX1	0.780148	0.595203	0.154	0.143	1
EIF4A3	0.780239	0.271488	0.462	0.357	1
MRPL38	0.780275	0.570729	0.385	0.286	1
YEATS2	0.780435	0.877212	0.154	0.107	1
SNX9	0.780457	0.915553	0.154	0.107	1
USP36	0.78049	-0.664103	0.231	0.143	1
TRPM3	0.780517	0.996131	0.231	0.143	1
DIAPH2	0.780656	-0.30551	0.077	0.143	1
PKIG	0.7808	0.470878	0.308	0.214	1
ANK2	0.780898	-0.546707	0.154	0.179	1
WDFY2	0.7809	0.91603	0.154	0.143	1
NMB	0.781041	-1.31538	0.077	0.143	1
BTBD3	0.781302	-0.709157	0.077	0.143	1
GART	0.781406	0.754497	0.154	0.107	1
USP9X	0.781633	0.754184	0.231	0.179	1
AC009779.2	0.781658	0.793465	0.154	0.107	1
SLC31A1	0.781748	-0.14231	0.154	0.107	1
SUPT5H	0.781932	1.13958	0.231	0.143	1
MTMR4	0.781958	0.781793	0.154	0.143	1
UCKL1	0.781969	0.969046	0.231	0.143	1
C1QTNF4	0.782034	-0.549079	0.154	0.107	1
SLC30A6	0.782165	0.820948	0.231	0.143	1
GRIA3	0.782367	-0.317198	0.077	0.143	1
GPR162	0.782443	-1.07495	0.077	0.143	1
ZBED1	0.782475	-0.296976	0.154	0.143	1
KIFC2	0.782523	-0.168542	0.077	0.143	1
C6orf120	0.782599	-0.677607	0.077	0.143	1
WDR44	0.782675	1.19088	0.154	0.107	1
KLHL18	0.78302	-0.6011	0.077	0.143	1
ZNF43	0.783058	0.57721	0.154	0.107	1
WHAMM	0.783501	0.632944	0.154	0.179	1
NTRK3	0.783756	0.661804	0.231	0.179	1
SAP30	0.78386	0.152971	0.385	0.321	1
SNHG8	0.783914	0.539348	0.538	0.429	1
NAT10	0.784365	1.33717	0.154	0.107	1
OLA1	0.784425	-0.285196	0.538	0.464	1
TCEAL1	0.784599	-0.283004	0.385	0.357	1
EXOC1	0.78464	-0.260662	0.154	0.25	1
CLCN3	0.784824	-0.804654	0.154	0.25	1
RHOU	0.785008	0.784438	0.231	0.143	1
NOVA2	0.785101	1.0161	0.154	0.107	1
PCBP4	0.785237	0.809691	0.231	0.214	1
HAX1	0.785779	-0.701198	0.385	0.5	1
AKT1S1	0.785954	0.233999	0.154	0.214	1
MAP2K7	0.785981	-1.40171	0.154	0.143	1
HDAC7	0.785987	1.15134	0.154	0.107	1
PLXDC2	0.786023	-0.348806	0.154	0.25	1
GON7	0.786582	0.959512	0.154	0.107	1
MAP1LC3A	0.78694	0.183479	0.154	0.179	1
LRRC41	0.787083	0.584885	0.308	0.179	1
LRRN2	0.787528	1.01731	0.231	0.143	1
ARL1	0.787556	0.633715	0.462	0.357	1
ALG8	0.787624	0.257007	0.154	0.107	1
ZNRF3	0.787633	-0.135668	0.308	0.214	1
PRTFDC1	0.787744	-0.393303	0.231	0.214	1
PDXK	0.787994	-0.503721	0.154	0.25	1
IQCK	0.788042	0.259051	0.308	0.214	1
ST5	0.788137	1.19637	0.231	0.179	1
TLN1	0.788349	0.669365	0.154	0.179	1
SPIN2B	0.788435	0.904714	0.231	0.143	1
RETREG1	0.788834	0.752543	0.385	0.286	1
TWF1	0.789348	1.11009	0.308	0.214	1
TMEM203	0.789518	0.741656	0.462	0.357	1
CNOT2	0.789545	0.655922	0.308	0.214	1
RNF213	0.789797	0.357203	0.231	0.143	1
ALDH2	0.789918	-0.5788	0.385	0.429	1
SARNP	0.790079	0.418586	0.462	0.393	1
PCIF1	0.790292	1.14637	0.231	0.143	1
PSMA6	0.790315	0.416803	0.615	0.5	1
TRIM33	0.790346	1.09282	0.231	0.143	1
NAA10	0.790474	0.524047	0.308	0.25	1
LINC01003	0.790899	-0.887441	0.154	0.25	1
CYB5D2	0.791263	0.317108	0.308	0.25	1
SMIM27	0.791526	0.227409	0.077	0.143	1
CNBD2	0.791593	1.29581	0.154	0.071	1
TNRC6C	0.791629	0.94792	0.154	0.107	1
NIPSNAP2	0.791672	-0.376027	0.385	0.5	1
SCAMP2	0.791759	-0.314312	0.231	0.321	1
STUB1	0.791835	0.49848	0.615	0.607	1
CRIPT	0.79217	-0.713397	0.385	0.393	1
USPL1	0.792232	0.337552	0.154	0.107	1
CBX1	0.792237	-0.33052	0.385	0.464	1
PTPRN2	0.792376	-0.330986	0.154	0.179	1
INTU	0.792429	-0.895401	0.154	0.214	1
DNAJC1	0.793029	0.681975	0.385	0.321	1
SLC25A1	0.793418	1.00539	0.231	0.143	1
COPS5	0.793488	-0.108007	0.385	0.5	1
CHD4	0.793607	0.371731	0.538	0.429	1
ZIC1	0.793665	0.183622	0.308	0.321	1
MRPL43	0.79374	0.406582	0.538	0.429	1
ARL8B	0.794346	0.384831	0.231	0.143	1
SOX9-AS1	0.794348	-1.55688	0.077	0.179	1
KLC1	0.794636	0.261349	0.462	0.393	1
TMEM200C	0.794766	0.205599	0.077	0.143	1
CRBN	0.795446	-0.598057	0.231	0.321	1
ARIH2	0.79573	-0.131468	0.154	0.214	1
MRI1	0.795738	-0.984072	0.077	0.143	1
TGFB1I1	0.795837	1.10994	0.154	0.143	1
NECTIN1	0.7959	-1.32018	0.077	0.143	1
YPEL1	0.795937	0.13686	0.154	0.107	1
RSPRY1	0.796167	1.38234	0.154	0.107	1
C14orf119	0.796205	0.261198	0.385	0.286	1
KLHL42	0.796264	-0.438669	0.077	0.143	1
COG4	0.796555	-0.229111	0.077	0.143	1
PAFAH1B2	0.796731	-0.375429	0.462	0.429	1
FGD4	0.796775	-0.84498	0.154	0.107	1
EXOSC7	0.797153	-0.368611	0.231	0.286	1
HLA-C	0.797199	-0.160512	0.538	0.536	1
STXBP3	0.79722	0.981582	0.154	0.143	1
SMARCC2	0.797248	0.840997	0.231	0.179	1
DNAJC18	0.797518	0.535243	0.231	0.179	1
FBXL20	0.797566	1.25699	0.154	0.107	1
KIAA0319L	0.798032	0.384743	0.231	0.179	1
PHF20L1	0.798081	0.444655	0.231	0.143	1
SYPL1	0.79887	0.491473	0.385	0.357	1
TBC1D16	0.798975	-1.04611	0.077	0.143	1
NIN	0.799065	0.366538	0.154	0.107	1
VPS25	0.799603	-0.781042	0.231	0.286	1
GPATCH8	0.799755	0.455348	0.308	0.286	1
TXLNA	0.799881	-0.434834	0.154	0.143	1
MRPL47	0.799906	-0.396058	0.385	0.321	1
CWC27	0.800203	-1.37863	0.231	0.286	1
CD151	0.800304	0.384456	0.308	0.214	1
BBX	0.800391	0.342799	0.385	0.357	1
RRP7A	0.800419	0.262376	0.154	0.107	1
AC005261.1	0.801065	-0.153454	0.077	0.107	1
ELOVL4	0.801065	0.41737	0.077	0.107	1
FAM43A	0.801065	-0.546258	0.077	0.107	1
COL4A1	0.801065	-0.470008	0.077	0.107	1
DLG1	0.801065	0.261606	0.077	0.107	1
MOB3A	0.801065	-1.13115	0.077	0.107	1
TBC1D10A	0.801065	-0.438327	0.077	0.107	1
AGPS	0.801065	-0.342302	0.077	0.107	1
BACH1	0.801065	-1.28866	0.077	0.107	1
C9orf85	0.801065	0.767953	0.077	0.107	1
CARF	0.801065	-0.422251	0.077	0.107	1
DGCR2	0.801065	-0.679153	0.077	0.107	1
FICD	0.801065	1.00138	0.077	0.107	1
INSYN1	0.801065	-0.465787	0.077	0.107	1
IRGQ	0.801065	1.23227	0.077	0.107	1
KAT2B	0.801065	-0.91201	0.077	0.107	1
KAT5	0.801065	0.447563	0.077	0.107	1
MGAT5	0.801065	-0.433255	0.077	0.107	1
PER2	0.801065	0.510637	0.077	0.107	1
RCOR3	0.801065	-0.26279	0.077	0.107	1
RGMB	0.801065	0.140207	0.077	0.107	1
SCRN2	0.801065	0.104629	0.077	0.107	1
SHB	0.801065	0.532919	0.077	0.107	1
SLC48A1	0.801065	0.653638	0.077	0.107	1
SNHG21	0.801065	-0.254501	0.077	0.107	1
SPEF2	0.801065	-0.333739	0.077	0.107	1
TM2D2	0.801065	0.326245	0.077	0.107	1
TSPAN9	0.801065	0.105387	0.077	0.107	1
TTC8	0.801065	0.499308	0.077	0.107	1
U2AF1L4	0.801065	-0.176187	0.077	0.107	1
ARAP2	0.801065	-0.728154	0.077	0.107	1
BICD1	0.801065	0.684251	0.077	0.107	1
CALB2	0.801065	-1.3815	0.077	0.107	1
CAPS	0.801065	-0.464935	0.077	0.107	1
CDYL	0.801065	0.819618	0.077	0.107	1
COASY	0.801065	0.505241	0.077	0.107	1
DIDO1	0.801065	0.979747	0.077	0.107	1
EMILIN1	0.801065	0.893863	0.077	0.107	1
FAM122A	0.801065	-0.36899	0.077	0.107	1
GNPDA2	0.801065	0.308377	0.077	0.107	1
KLF16	0.801065	-0.565909	0.077	0.107	1
LEMD3	0.801065	0.413172	0.077	0.107	1
NAGLU	0.801065	-0.759822	0.077	0.107	1
NBPF26	0.801065	-0.762569	0.077	0.107	1
NDUFA6-DT	0.801065	0.853837	0.077	0.107	1
PARS2	0.801065	0.849248	0.077	0.107	1
PCDHGC3	0.801065	0.365609	0.077	0.107	1
PLEKHA6	0.801065	0.134406	0.077	0.107	1
RALGDS	0.801065	1.11603	0.077	0.107	1
SLC39A13	0.801065	-0.458381	0.077	0.107	1
SREBF1	0.801065	0.836427	0.077	0.107	1
STX6	0.801065	0.142149	0.077	0.107	1
THBS3	0.801065	-0.44122	0.077	0.107	1
TMEM216	0.801065	0.510073	0.077	0.107	1
TMEM51	0.801065	-0.48648	0.077	0.107	1
TRIM69	0.801065	-0.507889	0.077	0.107	1
TSPAN33	0.801065	-0.308796	0.077	0.107	1
ZDBF2	0.801065	0.14956	0.077	0.107	1
ZNF765	0.801065	-0.583002	0.077	0.107	1
AK3	0.801065	0.206196	0.077	0.107	1
ANKRA2	0.801065	0.437328	0.077	0.107	1
ATG14	0.801065	0.293053	0.077	0.107	1
BMI1	0.801065	0.117729	0.077	0.107	1
C12orf73	0.801065	0.17406	0.077	0.107	1
FBXO30	0.801065	-0.944101	0.077	0.107	1
FEM1B	0.801065	0.65298	0.077	0.107	1
GALNT2	0.801065	-0.428688	0.077	0.107	1
IL17RD	0.801065	0.270707	0.077	0.107	1
LDAH	0.801065	-0.506274	0.077	0.107	1
NAA35	0.801065	-1.13229	0.077	0.107	1
NHS	0.801065	-0.75001	0.077	0.107	1
POLR3F	0.801065	-1.26062	0.077	0.107	1
RAB33B	0.801065	0.411058	0.077	0.107	1
SAMD4A	0.801065	-1.33916	0.077	0.107	1
TOPBP1	0.801065	-0.690263	0.077	0.107	1
ABITRAM	0.801065	1.04123	0.077	0.107	1
AC005921.2	0.801065	-1.02766	0.077	0.107	1
ACBD7	0.801065	-1.12749	0.077	0.107	1
ATP6V0A2	0.801065	-0.148969	0.077	0.107	1
CENPH	0.801065	-0.224096	0.077	0.107	1
CYB5RL	0.801065	-1.56413	0.077	0.107	1
INTS14	0.801065	0.875899	0.077	0.107	1
MTHFD1	0.801065	-1.12608	0.077	0.107	1
RNF180	0.801065	1.7076	0.077	0.107	1
RNF6	0.801065	2.26217	0.077	0.107	1
TUB	0.801065	0.236561	0.077	0.107	1
DLG5	0.801065	-1.4723	0.077	0.107	1
MRPL22	0.801122	-0.652333	0.231	0.321	1
LRRC75A	0.801396	0.463976	0.154	0.107	1
TIMM50	0.801406	1.07542	0.154	0.107	1
CAMK2N1	0.802207	-0.335913	0.154	0.214	1
FAM120AOS	0.80238	-0.545269	0.154	0.25	1
CDC34	0.802403	0.724111	0.308	0.25	1
ZNF83	0.802428	0.919591	0.154	0.143	1
NBR1	0.802433	0.872635	0.308	0.214	1
ZBED5-AS1	0.802536	0.434198	0.154	0.107	1
ETF1	0.802585	0.93376	0.231	0.179	1
ITGA9-AS1	0.802618	0.988769	0.154	0.107	1
HTATSF1	0.802719	-0.512735	0.462	0.429	1
SBK1	0.802835	-0.640412	0.154	0.143	1
RPL19	0.803256	-0.114866	1	0.964	1
LYRM9	0.803283	-0.449435	0.077	0.143	1
MRPL20	0.803378	0.170447	0.615	0.607	1
LPAR4	0.80341	-0.238717	0.231	0.25	1
BRAT1	0.803442	0.839034	0.154	0.143	1
FZD7	0.803489	-0.744282	0.154	0.179	1
MRNIP	0.803501	0.546553	0.154	0.143	1
UROD	0.803579	0.546954	0.308	0.25	1
NDUFA6	0.803804	-0.162858	0.615	0.607	1
SREK1IP1	0.803835	0.445619	0.231	0.25	1
UBE2V2	0.804271	-0.606902	0.385	0.5	1
COPG2	0.804315	0.24397	0.231	0.143	1
ERV3-1	0.80449	0.902137	0.154	0.143	1
ZNF787	0.804687	0.627928	0.231	0.179	1
VPS41	0.804717	0.214054	0.308	0.321	1
TNKS2	0.804764	-0.547646	0.154	0.214	1
MTSS1	0.804767	-0.871632	0.077	0.143	1
H2AFV	0.80477	-0.117007	0.615	0.536	1
BEX2	0.804843	-0.602699	0.385	0.5	1
FBXO34	0.805093	0.462355	0.231	0.143	1
CGRRF1	0.805191	-0.417871	0.077	0.143	1
ZNF274	0.805206	0.143963	0.077	0.143	1
MAPT	0.805329	-1.05416	0.154	0.179	1
ZNF32	0.805549	0.115109	0.385	0.321	1
PMP2	0.805582	-0.373934	0.154	0.25	1
SENP6	0.805684	0.548933	0.231	0.143	1
TP53INP1	0.805805	-0.509164	0.077	0.143	1
TGS1	0.805812	-0.209976	0.077	0.143	1
USP47	0.805841	0.219252	0.385	0.286	1
HNRNPH3	0.805844	-1.33438	0.692	0.714	1
ODR4	0.806015	-0.112627	0.077	0.143	1
PPP2R2D	0.806277	-0.513903	0.154	0.143	1
GGA1	0.806306	1.1419	0.231	0.143	1
CD63	0.806414	-0.278388	0.923	0.893	1
CNOT8	0.806597	-0.721305	0.077	0.143	1
PTDSS2	0.806626	0.906968	0.154	0.143	1
GTF2H2C	0.806862	0.622164	0.154	0.107	1
CRTC3	0.807008	1.136	0.154	0.107	1
ZNF10	0.807132	-0.188996	0.077	0.143	1
ABHD13	0.807549	-0.513047	0.077	0.143	1
DLGAP4	0.807724	0.657602	0.154	0.107	1
BEX4	0.808413	-0.544657	0.769	0.821	1
MSANTD2	0.808454	0.302098	0.077	0.143	1
MRPL42	0.808564	-0.75069	0.231	0.25	1
UBQLN2	0.80873	-0.386226	0.231	0.214	1
MTPAP	0.808872	1.14077	0.231	0.143	1
RB1CC1	0.80904	-0.258387	0.231	0.179	1
RABL2B	0.809051	-0.277244	0.231	0.214	1
TRMT1	0.809654	-1.27622	0.077	0.143	1
POLR1C	0.809729	0.121543	0.077	0.143	1
SMARCD3	0.809733	0.717447	0.308	0.214	1
MRPS31	0.809748	-0.325815	0.231	0.321	1
PPP2R5B	0.809779	1.16582	0.154	0.107	1
PITPNA	0.809781	-0.581216	0.231	0.321	1
GALK2	0.809919	-0.151722	0.231	0.25	1
MRPS9	0.80999	0.582055	0.308	0.25	1
TMOD3	0.810003	-0.382034	0.308	0.25	1
BTRC	0.810158	1.10383	0.154	0.107	1
AC008771.1	0.810214	-0.482552	0.154	0.25	1
C9orf116	0.81024	-0.281611	0.077	0.143	1
EIF2AK4	0.810459	0.986706	0.154	0.107	1
GABARAPL1	0.810532	-0.270755	0.077	0.143	1
RALBP1	0.810816	-1.20575	0.231	0.321	1
TSFM	0.811059	0.248353	0.308	0.214	1
FN1	0.811199	-0.724189	0.077	0.143	1
PHYKPL	0.811235	0.685031	0.231	0.179	1
CXorf40B	0.81127	0.696134	0.231	0.143	1
CTDSPL	0.811296	0.736084	0.154	0.143	1
DENR	0.811353	-0.584239	0.462	0.429	1
ZFAND3	0.811607	0.569152	0.231	0.214	1
AHI1	0.81182	-0.611368	0.231	0.214	1
TMUB2	0.811937	0.142544	0.308	0.214	1
ZNRF1	0.812074	0.84807	0.231	0.179	1
ZNF500	0.812588	-1.07544	0.077	0.107	1
EIF2D	0.812653	-1.21609	0.077	0.143	1
BCL7B	0.812841	-1.17045	0.154	0.25	1
CHORDC1	0.813182	0.418209	0.308	0.214	1
SDHAF2	0.813273	0.184335	0.231	0.179	1
KRR1	0.813312	0.72895	0.308	0.25	1
NDUFS8	0.813645	0.457296	0.615	0.5	1
MFF	0.813828	-0.455556	0.308	0.357	1
HMGCS1	0.814034	-1.36851	0.308	0.321	1
HAS2-AS1	0.814186	-0.697297	0.077	0.143	1
FAHD2A	0.814276	-0.364743	0.154	0.179	1
SPPL2A	0.814347	0.667433	0.308	0.25	1
HDAC5	0.814361	0.348826	0.154	0.143	1
KMT5C	0.815038	-0.186134	0.077	0.143	1
NRP1	0.81522	-0.539452	0.077	0.143	1
SRP14	0.815542	-0.312842	0.846	0.893	1
ASB3	0.815805	-0.609863	0.154	0.214	1
PRR14	0.815871	-0.662229	0.077	0.143	1
AEN	0.816037	1.29557	0.154	0.107	1
DNAJC8	0.816323	-1.01274	0.615	0.643	1
RAP2B	0.816331	0.61035	0.231	0.143	1
CCNT1	0.81645	-1.47643	0.077	0.143	1
MAD1L1	0.81649	0.886287	0.154	0.143	1
TEFM	0.81657	-0.245653	0.077	0.143	1
PIN4	0.816583	0.307534	0.692	0.643	1
PCSK7	0.816659	0.704737	0.154	0.143	1
SAMD4B	0.816693	0.228562	0.154	0.107	1
CACYBP	0.81716	-0.506998	0.385	0.5	1
DTNBP1	0.817342	1.21702	0.231	0.143	1
DNAJC3	0.817458	-1.16128	0.231	0.286	1
TRAPPC2B	0.817628	-0.719278	0.077	0.143	1
PRUNE2	0.817651	-0.194934	0.077	0.143	1
PXMP2	0.81777	-0.225349	0.154	0.214	1
PIK3R2	0.817943	-0.194235	0.077	0.143	1
PRXL2A	0.81801	0.15366	0.615	0.643	1
ZNF451	0.818073	0.529765	0.231	0.143	1
MLEC	0.818128	0.823652	0.385	0.321	1
ESYT2	0.818222	-0.517639	0.154	0.214	1
ERLEC1	0.818495	-0.379044	0.231	0.321	1
SOX8	0.8187	0.360368	0.231	0.143	1
CKAP4	0.818709	-0.423793	0.154	0.179	1
FBXL12	0.818751	0.243893	0.154	0.107	1
NBN	0.818947	0.857933	0.154	0.143	1
EPS8	0.819123	0.931763	0.077	0.143	1
PDS5B	0.819213	-0.509809	0.154	0.25	1
GOLPH3	0.819224	0.819205	0.154	0.107	1
DHRS1	0.819235	0.945677	0.154	0.107	1
IDH3A	0.819262	-0.341927	0.154	0.179	1
ATPAF1	0.819298	0.518041	0.154	0.107	1
TMEM38A	0.819334	1.08012	0.231	0.143	1
MOB2	0.81944	-0.733974	0.077	0.143	1
BIRC2	0.819458	-0.466321	0.154	0.25	1
PALLD	0.819508	0.441258	0.154	0.179	1
BTBD1	0.819554	-0.298341	0.077	0.143	1
MRPS34	0.819602	0.148823	0.538	0.464	1
FBXL3	0.819848	1.31483	0.154	0.107	1
PRPF40B	0.819983	0.380848	0.154	0.107	1
MRPL3	0.820204	0.350259	0.385	0.321	1
ZBED3	0.820258	-0.873387	0.077	0.143	1
PDHX	0.820467	-0.325688	0.077	0.143	1
CFDP1	0.820484	-0.139297	0.615	0.571	1
FAM171A1	0.82052	0.168267	0.154	0.107	1
VEPH1	0.820876	-0.379858	0.154	0.143	1
STARD3NL	0.821	-0.45992	0.385	0.321	1
HECTD3	0.821007	0.864956	0.154	0.107	1
COMMD5	0.821086	-1.04426	0.077	0.143	1
IER5L	0.821111	-0.322545	0.077	0.143	1
TRPT1	0.821243	-0.549103	0.308	0.25	1
AC078846.1	0.821648	0.458919	0.154	0.143	1
ECHS1	0.821743	-0.542682	0.538	0.571	1
RBM4	0.822121	0.350137	0.538	0.429	1
FAM229B	0.822185	-0.146927	0.308	0.429	1
UBA3	0.822384	-0.324497	0.154	0.25	1
PPP1R12A	0.822615	0.626205	0.385	0.321	1
PRKCA	0.822689	0.440289	0.154	0.179	1
TMEM208	0.82269	-0.657178	0.385	0.464	1
JMY	0.82279	0.700485	0.154	0.143	1
PCMT1	0.822985	-0.263001	0.462	0.571	1
FNBP1L	0.823049	-0.685961	0.308	0.393	1
ZNF318	0.823165	0.302601	0.154	0.107	1
ATG12	0.823243	-0.522679	0.154	0.25	1
GNB1	0.8233	0.540677	0.385	0.321	1
APOM	0.823645	0.160161	0.154	0.107	1
EPN1	0.8239	0.416897	0.462	0.357	1
EMC10	0.82398	0.177066	0.538	0.429	1
AKR7A2	0.82405	-0.485446	0.308	0.321	1
NDUFA2	0.824093	0.167067	0.769	0.714	1
SRSF6	0.824548	0.255479	0.385	0.321	1
MRPS18C	0.824959	-0.128979	0.538	0.464	1
ALYREF	0.825054	-0.952607	0.308	0.393	1
CD2BP2	0.825152	0.608648	0.308	0.25	1
ST8SIA1	0.825318	-0.593656	0.154	0.179	1
SLC35A1	0.825331	0.85148	0.154	0.143	1
TBL3	0.825501	-0.519473	0.077	0.143	1
AMT	0.825506	0.287068	0.154	0.107	1
SLC35F5	0.82553	0.865015	0.154	0.143	1
B3GALNT2	0.825923	1.02676	0.154	0.107	1
BAG1	0.826222	-0.61376	0.385	0.5	1
GNL3L	0.826229	-0.675427	0.077	0.143	1
EVI5	0.826374	-0.535697	0.154	0.214	1
RDH11	0.827022	0.361458	0.462	0.393	1
METTL2B	0.827024	-0.394028	0.154	0.214	1
M6PR	0.82706	0.103947	0.231	0.286	1
ATP9B	0.827549	0.486555	0.154	0.143	1
THAP11	0.828569	0.565289	0.231	0.179	1
IARS	0.828783	0.267224	0.154	0.143	1
BABAM2	0.828811	0.602967	0.154	0.143	1
SDHC	0.828934	0.552003	0.615	0.5	1
MDP1	0.82899	0.738196	0.231	0.179	1
GOPC	0.829069	0.983237	0.154	0.107	1
NSMF	0.829102	-0.304053	0.231	0.25	1
MRPS16	0.82921	0.256473	0.308	0.286	1
RBM25	0.82946	-0.207019	0.385	0.464	1
CANX	0.829564	0.306819	0.692	0.607	1
PRRC2A	0.82972	0.812076	0.308	0.214	1
RALGAPA1	0.829756	0.86025	0.154	0.107	1
PTPN13	0.829923	-1.12831	0.077	0.107	1
KPNA1	0.829991	-0.231978	0.308	0.286	1
AHCY	0.830019	0.198617	0.231	0.286	1
PARG	0.830202	-1.26958	0.077	0.143	1
MICOS10	0.830533	-0.190508	0.615	0.571	1
TAF11	0.830537	0.106811	0.308	0.25	1
GSTK1	0.83055	0.235459	0.308	0.214	1
ZNF322	0.830666	0.213313	0.308	0.357	1
MSL3	0.830681	-0.44142	0.154	0.179	1
GOLT1B	0.830783	-0.798415	0.077	0.143	1
RPS6KC1	0.830814	-0.661524	0.154	0.179	1
WASL	0.830951	-0.573584	0.308	0.286	1
FBXO9	0.831059	-0.172036	0.154	0.214	1
MTERF4	0.831141	-0.124457	0.231	0.179	1
TRMT112	0.831179	0.235357	0.769	0.679	1
MACO1	0.831307	0.828189	0.154	0.143	1
MAPK3	0.831388	1.17245	0.154	0.107	1
GOLGA7	0.831487	-0.504861	0.231	0.321	1
MKKS	0.831565	0.468037	0.154	0.107	1
RHOT2	0.83219	-0.180044	0.154	0.107	1
BAG6	0.832239	0.38861	0.538	0.464	1
SOX2	0.832473	0.115072	0.615	0.536	1
SEMA6D	0.832582	-0.692934	0.077	0.143	1
DESI2	0.832588	0.599288	0.308	0.25	1
ZC3H7B	0.832969	0.552812	0.154	0.143	1
ACADM	0.833839	-0.267461	0.308	0.286	1
TRMT2A	0.833879	0.329074	0.231	0.143	1
USP4	0.834252	-0.42835	0.077	0.143	1
TXNDC15	0.834297	0.941202	0.231	0.143	1
SLC25A36	0.834409	0.321993	0.462	0.357	1
KPNB1	0.834567	0.274358	0.385	0.286	1
DCUN1D5	0.834883	0.397777	0.385	0.321	1
MGA	0.835073	0.154824	0.077	0.143	1
RASSF8-AS1	0.835409	0.487881	0.154	0.214	1
SART3	0.836112	0.946653	0.154	0.107	1
SRPRB	0.836611	0.799238	0.308	0.25	1
AKAP10	0.836763	1.05957	0.154	0.107	1
DNAJB14	0.837009	0.477964	0.154	0.179	1
GMCL1	0.83709	0.998728	0.154	0.107	1
STXBP1	0.837208	0.461673	0.154	0.143	1
SCAP	0.8373	0.573379	0.231	0.179	1
RAB11FIP2	0.837418	1.27291	0.154	0.107	1
BRMS1	0.83774	-0.497139	0.154	0.179	1
ABCC10	0.838123	0.471768	0.077	0.071	1
SNHG3	0.838123	0.471768	0.077	0.071	1
ARHGEF17	0.838123	1.13637	0.077	0.071	1
BBS7	0.838123	0.832266	0.077	0.071	1
CACNB4	0.838123	0.878756	0.077	0.071	1
CXorf38	0.838123	0.654425	0.077	0.071	1
FBXL16	0.838123	0.832266	0.077	0.071	1
LIFR-AS1	0.838123	1.27976	0.077	0.071	1
MLH3	0.838123	1.13637	0.077	0.071	1
MTERF3	0.838123	0.74062	0.077	0.071	1
NAA25	0.838123	0.654425	0.077	0.071	1
RANGAP1	0.838123	0.832266	0.077	0.071	1
SERF1A	0.838123	-0.315462	0.077	0.071	1
ST3GAL3	0.838123	0.48581	0.077	0.071	1
TENM3	0.838123	0.654425	0.077	0.071	1
TRIB3	0.838123	-0.66202	0.077	0.071	1
UGCG	0.838123	0.74062	0.077	0.071	1
ZC3H11B	0.838123	0.832266	0.077	0.071	1
ALG9	0.838123	0.522341	0.077	0.071	1
ANKRD40	0.838123	0.589818	0.077	0.071	1
APBB2	0.838123	0.283678	0.077	0.071	1
BBS10	0.838123	3.18556	0.077	0.071	1
CARD19	0.838123	0.787515	0.077	0.071	1
COG5	0.838123	0.939802	0.077	0.071	1
DNAJC16	0.838123	0.729295	0.077	0.071	1
FKBP7	0.838123	0.404379	0.077	0.071	1
FNDC5	0.838123	0.919817	0.077	0.071	1
GJA1	0.838123	1.72203	0.077	0.071	1
GLYCTK-AS1	0.838123	0.922833	0.077	0.071	1
GMDS	0.838123	1.03998	0.077	0.071	1
GTF3C2	0.838123	0.61153	0.077	0.071	1
PCCA-DT	0.838123	0.729295	0.077	0.071	1
RAB11FIP3	0.838123	0.589818	0.077	0.071	1
ROBO3	0.838123	0.932706	0.077	0.071	1
RRAS2	0.838123	-0.131726	0.077	0.071	1
STAM	0.838123	0.729295	0.077	0.071	1
TOP1MT	0.838123	0.487907	0.077	0.071	1
TPCN1	0.838123	0.309927	0.077	0.071	1
TRMT10B	0.838123	1.23085	0.077	0.071	1
WDR24	0.838123	0.35774	0.077	0.071	1
ZNF746	0.838123	0.258706	0.077	0.071	1
ADO	0.838123	0.816068	0.077	0.071	1
ARAP1	0.838123	1.10042	0.077	0.071	1
C15orf65	0.838123	0.159532	0.077	0.071	1
CNOT9	0.838123	0.567686	0.077	0.071	1
CSGALNACT2	0.838123	-1.0543	0.077	0.071	1
DAPK1	0.838123	0.745601	0.077	0.071	1
FMN2	0.838123	-1.6263	0.077	0.071	1
GID4	0.838123	0.745601	0.077	0.071	1
NDST3	0.838123	-0.855782	0.077	0.071	1
PRKCI	0.838123	0.745601	0.077	0.071	1
SCFD2	0.838123	0.724169	0.077	0.071	1
SLC4A2	0.838123	-0.543431	0.077	0.071	1
SND1-IT1	0.838123	0.452265	0.077	0.071	1
TRERF1	0.838123	0.578551	0.077	0.071	1
UBN2	0.838123	-1.20406	0.077	0.071	1
ZDHHC8	0.838123	0.834104	0.077	0.071	1
ZNF25	0.838123	0.816068	0.077	0.071	1
ZUP1	0.838123	0.816068	0.077	0.071	1
AC104984.3	0.838123	0.466119	0.077	0.071	1
CCDC30	0.838123	2.9983	0.077	0.071	1
CEP44	0.838123	0.466119	0.077	0.071	1
FCHSD1	0.838123	0.791078	0.077	0.071	1
HAP1	0.838123	-0.132083	0.077	0.071	1
INSIG1	0.838123	1.31674	0.077	0.071	1
MORC2-AS1	0.838123	0.625173	0.077	0.071	1
MYPOP	0.838123	0.625173	0.077	0.071	1
PLA2G15	0.838123	0.310362	0.077	0.071	1
PTOV1-AS1	0.838123	0.838234	0.077	0.071	1
THAP8	0.838123	0.791078	0.077	0.071	1
THY1	0.838123	2.2637	0.077	0.071	1
ZNF2	0.838123	0.414666	0.077	0.071	1
CMTR1	0.838123	0.768033	0.077	0.071	1
MCU	0.838123	0.642044	0.077	0.071	1
NBEA	0.838123	0.513439	0.077	0.071	1
NEURL4	0.838123	1.20007	0.077	0.071	1
TLE3	0.838123	0.642044	0.077	0.071	1
ZNF554	0.838123	-0.769582	0.077	0.071	1
FDX2	0.838324	0.671359	0.231	0.179	1
GHITM	0.838359	0.278742	0.615	0.536	1
LIMD2	0.838374	0.199387	0.231	0.179	1
PYCR2	0.838652	0.433444	0.154	0.179	1
DUSP14	0.83877	-0.882527	0.154	0.25	1
TMEM141	0.839136	-0.460938	0.154	0.25	1
ZNF430	0.839201	0.644739	0.231	0.214	1
ZNF219	0.839433	0.186737	0.154	0.179	1
EMC8	0.839821	-0.116188	0.231	0.214	1
ELOF1	0.840463	0.376463	0.385	0.286	1
RPL13	0.840557	-0.100598	1	1	1
PSENEN	0.840861	-0.64497	0.385	0.464	1
SNAP47	0.840912	0.597399	0.308	0.25	1
MALT1	0.840955	-0.141711	0.154	0.143	1
CLHC1	0.841042	-0.596764	0.154	0.107	1
HDHD5	0.84106	-0.658582	0.231	0.286	1
AEBP2	0.841501	0.55562	0.154	0.107	1
TMEM134	0.841514	0.662374	0.462	0.357	1
PUS7L	0.84163	0.431705	0.154	0.107	1
PSMA3-AS1	0.841675	0.399835	0.231	0.25	1
GINM1	0.842094	0.441339	0.462	0.393	1
ZFYVE19	0.84221	0.808474	0.154	0.107	1
BBS2	0.842383	0.743684	0.154	0.143	1
TSTA3	0.842447	-0.61663	0.231	0.214	1
SDHAF3	0.842493	-0.541752	0.231	0.25	1
HPF1	0.842558	0.429125	0.538	0.464	1
ZFP90	0.842602	-1.02024	0.154	0.214	1
BARX1	0.842934	-0.334521	0.077	0.143	1
ERLIN2	0.843017	0.702301	0.154	0.143	1
ALDH4A1	0.843513	-1.4355	0.077	0.143	1
ZMAT3	0.843535	-0.296273	0.231	0.286	1
DCUN1D4	0.843557	-0.482348	0.077	0.107	1
COX11	0.843787	0.316881	0.385	0.321	1
ACBD3	0.843818	-0.66896	0.308	0.393	1
ABHD5	0.844037	1.95955	0.231	0.214	1
IMMP1L	0.844133	0.476284	0.231	0.25	1
EED	0.844291	-0.754513	0.077	0.143	1
USP10	0.844333	-0.526949	0.385	0.321	1
SMARCA5	0.844473	-0.456052	0.462	0.536	1
ZER1	0.84462	0.729735	0.154	0.107	1
TMEM221	0.844652	0.958016	0.154	0.107	1
GTF3C1	0.844683	0.615687	0.231	0.143	1
RMDN3	0.844886	-0.18549	0.154	0.25	1
C12orf29	0.844903	-0.145206	0.077	0.143	1
MDM2	0.845098	-0.361307	0.308	0.321	1
PGM3	0.845424	0.515892	0.231	0.214	1
BLVRB	0.845482	0.181115	0.385	0.429	1
FST	0.845551	0.7546	0.154	0.107	1
DOCK1	0.845717	-0.874952	0.077	0.143	1
ANKS3	0.845717	0.475816	0.231	0.179	1
WASF2	0.846403	-0.102969	0.385	0.357	1
CCS	0.84643	-0.220924	0.231	0.321	1
CHCHD3	0.846939	-0.515854	0.231	0.286	1
TATDN3	0.846971	-0.176393	0.154	0.107	1
ELN	0.847082	-0.428328	0.154	0.143	1
SLC5A12	0.847341	-0.21225	0.154	0.107	1
HS2ST1	0.847346	-0.630309	0.154	0.214	1
PPP1R11	0.847818	0.527324	0.308	0.286	1
LARP1	0.847866	-0.462549	0.308	0.357	1
SNHG15	0.847992	0.739787	0.154	0.107	1
PLEKHG1	0.848019	1.2887	0.154	0.107	1
CTSD	0.848107	-0.719874	0.385	0.464	1
MBD3	0.848206	0.584044	0.154	0.143	1
GALM	0.848211	0.168956	0.154	0.107	1
BRIX1	0.848367	-0.369151	0.231	0.214	1
RASSF8	0.848385	0.937436	0.231	0.143	1
LAMTOR2	0.848777	-0.253088	0.462	0.536	1
PI4KB	0.848875	0.761122	0.154	0.143	1
PSMD10	0.849057	0.207643	0.231	0.179	1
WAC-AS1	0.849151	-0.570373	0.154	0.25	1
CADM1	0.849169	0.284129	0.308	0.214	1
LSM1	0.849196	0.574953	0.308	0.286	1
SLC33A1	0.849242	-0.706781	0.077	0.143	1
CD200	0.849284	-0.466088	0.077	0.143	1
YARS2	0.849395	0.624022	0.154	0.107	1
FAM98C	0.849411	0.691442	0.154	0.107	1
DDX27	0.849434	1.14203	0.154	0.107	1
SDSL	0.849461	-0.270691	0.154	0.214	1
ARHGAP35	0.849641	0.466624	0.231	0.143	1
CHN1	0.849758	-0.75544	0.154	0.214	1
ZYG11B	0.849843	-1.13707	0.077	0.143	1
ATP6AP2	0.849903	-0.633249	0.385	0.321	1
HRK	0.850114	0.208026	0.154	0.107	1
IFFO1	0.850125	0.977432	0.154	0.107	1
PSAT1	0.850306	-0.668903	0.385	0.429	1
UBE2N	0.850771	-0.255958	0.385	0.393	1
CELF2	0.850919	0.213621	0.231	0.321	1
GLRX2	0.851167	-0.362388	0.154	0.143	1
CBR4	0.851544	1.25672	0.154	0.107	1
ABHD6	0.851618	-0.630558	0.077	0.143	1
DLEU1	0.85165	-0.392877	0.077	0.143	1
HMOX2	0.851796	-0.510296	0.154	0.179	1
PGM2	0.851818	1.01658	0.154	0.107	1
ERI3	0.851872	0.482897	0.385	0.321	1
DRG1	0.852091	0.376379	0.231	0.179	1
SLC44A2	0.852314	-0.277033	0.077	0.143	1
RILPL1	0.85253	-0.288244	0.154	0.214	1
ZCCHC3	0.852727	-0.93804	0.154	0.179	1
EPHB2	0.852826	-0.769329	0.154	0.143	1
SNAP29	0.85295	-0.182002	0.077	0.143	1
OBSL1	0.853048	0.559043	0.385	0.357	1
NAA16	0.853101	-0.222986	0.231	0.179	1
DOLK	0.853249	-0.30343	0.154	0.179	1
ABRAXAS2	0.853732	0.228236	0.154	0.179	1
ARFRP1	0.853831	0.392144	0.154	0.179	1
TIMMDC1	0.853972	-0.228467	0.308	0.393	1
ITGB5	0.853988	-1.25939	0.077	0.107	1
GIGYF1	0.854007	0.203223	0.231	0.179	1
NTN1	0.854098	-0.287025	0.154	0.107	1
BTBD7	0.854379	-1.02289	0.154	0.179	1
AUTS2	0.854517	0.334994	0.231	0.214	1
YDJC	0.85459	0.825229	0.154	0.107	1
NMT2	0.854601	-0.510388	0.154	0.214	1
CEP164	0.854862	0.761566	0.154	0.107	1
YME1L1	0.854919	-0.796895	0.231	0.321	1
GABPA	0.85499	-0.629345	0.154	0.214	1
SLC35E1	0.855013	-0.375478	0.077	0.143	1
WDR33	0.855177	0.423506	0.154	0.107	1
DEK	0.855211	0.35038	0.538	0.429	1
SRBD1	0.855291	-0.347612	0.077	0.143	1
WDR54	0.855318	0.332469	0.308	0.25	1
CTTN	0.855357	0.124946	0.385	0.321	1
SMAP2	0.855367	-0.224202	0.077	0.143	1
ZFP37	0.855699	-0.328521	0.077	0.143	1
MRPS5	0.855752	0.390319	0.308	0.286	1
PIPOX	0.855818	0.282971	0.077	0.143	1
SHLD1	0.85589	-0.106719	0.077	0.143	1
PAXBP1	0.855974	0.204682	0.231	0.179	1
GNS	0.855995	-0.309959	0.077	0.143	1
HIST1H1E	0.856031	-0.289501	0.077	0.143	1
ZSCAN5A	0.856183	-0.134082	0.077	0.143	1
CASP6	0.856303	0.56181	0.154	0.143	1
PTPN2	0.856525	0.904222	0.231	0.179	1
CMIP	0.856974	0.137546	0.231	0.214	1
CCDC137	0.857062	-0.304417	0.154	0.143	1
RDH14	0.857544	-0.422617	0.154	0.214	1
SH3GL1	0.857896	-0.10664	0.154	0.214	1
LSAMP	0.858039	0.298245	0.308	0.25	1
PTPMT1	0.858092	0.161288	0.385	0.393	1
CIZ1	0.858313	0.553269	0.231	0.179	1
SNRPN	0.858455	-0.165889	0.846	0.821	1
WDR82	0.858826	0.681228	0.231	0.214	1
ZNF395	0.858838	0.854144	0.154	0.143	1
AC010642.2	0.85928	0.413314	0.385	0.286	1
MNAT1	0.859499	-0.398087	0.154	0.214	1
TIA1	0.859516	-0.187281	0.308	0.25	1
RRBP1	0.860108	0.640339	0.231	0.286	1
PABPC4	0.860167	0.219312	0.231	0.179	1
ARMCX6	0.860168	0.683815	0.154	0.143	1
TULP3	0.860225	-0.453183	0.154	0.214	1
CNTFR	0.860265	0.158104	0.308	0.357	1
MIR3936HG	0.860632	0.678383	0.231	0.179	1
CENPV	0.860645	-0.538447	0.231	0.321	1
CNR1	0.86088	1.50881	0.154	0.107	1
CRCP	0.861456	-0.750711	0.231	0.286	1
NFIX	0.861671	0.230663	0.385	0.286	1
DMWD	0.862701	-0.564961	0.231	0.25	1
SLC3A2	0.862841	0.155853	0.615	0.5	1
VPS26B	0.862886	0.189509	0.154	0.214	1
NAMPT	0.863104	0.413357	0.231	0.214	1
PWP1	0.863246	0.576887	0.308	0.25	1
DTYMK	0.863332	-0.734318	0.231	0.25	1
DNPEP	0.86422	0.779596	0.154	0.143	1
DGCR6L	0.864414	0.412253	0.462	0.357	1
BAK1	0.864505	0.26395	0.154	0.179	1
ACTR1B	0.864598	-0.368255	0.077	0.107	1
MTHFS	0.864598	-0.201613	0.077	0.107	1
TARBP2	0.864598	0.434503	0.077	0.107	1
TMEM187	0.864598	0.154536	0.077	0.107	1
ZBTB25	0.864598	2.80851	0.077	0.107	1
BTAF1	0.864598	-0.335815	0.077	0.107	1
C2orf72	0.864598	-1.53494	0.077	0.107	1
CDC23	0.864598	0.321427	0.077	0.107	1
CDK7	0.864598	0.147674	0.077	0.107	1
GPX7	0.864598	0.516192	0.077	0.107	1
LGMN	0.864598	-0.514276	0.077	0.107	1
PANK3	0.864598	-0.367414	0.077	0.107	1
PEX13	0.864598	-0.904565	0.077	0.107	1
POLG	0.864598	0.203662	0.077	0.107	1
POLI	0.864598	-0.646442	0.077	0.107	1
SAYSD1	0.864598	0.367825	0.077	0.107	1
SEC16A	0.864598	-0.249648	0.077	0.107	1
SLC35F6	0.864598	0.377067	0.077	0.107	1
TOX	0.864598	-0.526653	0.077	0.107	1
ZFAND1	0.864598	1.79074	0.077	0.107	1
ZNF177	0.864598	-1.30226	0.077	0.107	1
AC240274.1	0.864598	0.411263	0.077	0.107	1
ATG4A	0.864598	0.428733	0.077	0.107	1
CD2AP	0.864598	0.547395	0.077	0.107	1
CPSF3	0.864598	0.322445	0.077	0.107	1
GNL2	0.864598	0.368225	0.077	0.107	1
GRB10	0.864598	-1.2487	0.077	0.107	1
MMP14	0.864598	1.53196	0.077	0.107	1
MRPS12	0.864598	0.239038	0.077	0.107	1
NSMCE2	0.864598	0.587551	0.077	0.107	1
NUDT6	0.864598	0.862269	0.077	0.107	1
OGG1	0.864598	-0.395815	0.077	0.107	1
RINT1	0.864598	0.246135	0.077	0.107	1
SDE2	0.864598	0.291453	0.077	0.107	1
SH2B1	0.864598	0.333012	0.077	0.107	1
SLC30A5	0.864598	0.208018	0.077	0.107	1
TAZ	0.864598	0.17366	0.077	0.107	1
WASHC5	0.864598	-0.610217	0.077	0.107	1
ACACA	0.864598	2.17678	0.077	0.107	1
BTD	0.864598	0.506882	0.077	0.107	1
CAMKMT	0.864598	-0.737388	0.077	0.107	1
CRYBG3	0.864598	2.2353	0.077	0.107	1
FAM131A	0.864598	0.199469	0.077	0.107	1
FRMD8	0.864598	0.405836	0.077	0.107	1
GPATCH1	0.864598	0.870842	0.077	0.107	1
HACL1	0.864598	0.247605	0.077	0.107	1
LSG1	0.864598	-0.916493	0.077	0.107	1
MPZL1	0.864598	-1.38284	0.077	0.107	1
NECAP1	0.864598	0.999543	0.077	0.107	1
PPP2R1B	0.864598	0.136307	0.077	0.107	1
RAP1GAP	0.864598	0.634663	0.077	0.107	1
RTN4RL2	0.864598	-0.354536	0.077	0.107	1
SEC61A2	0.864598	0.504809	0.077	0.107	1
SLC36A4	0.864598	-0.110674	0.077	0.107	1
TOR2A	0.864598	0.175816	0.077	0.107	1
TPP1	0.864598	0.232164	0.077	0.107	1
USP46	0.864598	-1.13598	0.077	0.107	1
XPR1	0.864598	-0.450042	0.077	0.107	1
AC105383.1	0.864598	-0.246176	0.077	0.107	1
ELK4	0.864598	2.5012	0.077	0.107	1
LINC00863	0.864598	0.743975	0.077	0.107	1
MATR3.1	0.864598	0.52443	0.077	0.107	1
RBM12	0.864598	0.904906	0.077	0.107	1
SDK1	0.864598	0.523035	0.077	0.107	1
SH3BP2	0.864598	1.04297	0.077	0.107	1
TBC1D15	0.864598	0.66966	0.077	0.107	1
TBC1D9	0.864598	0.675105	0.077	0.107	1
PAK1	0.864802	-0.347761	0.154	0.214	1
RAB9A	0.864882	-0.236893	0.231	0.214	1
ARCN1	0.865116	0.670914	0.154	0.143	1
STK33	0.865136	-0.151273	0.154	0.214	1
HAUS6	0.86517	0.894243	0.231	0.143	1
NOL7	0.865244	0.162808	0.615	0.536	1
PRH1	0.865298	0.63781	0.231	0.179	1
RPLP1	0.865563	0.103157	1	1	1
DENND6B	0.865789	-0.849713	0.154	0.179	1
TXNL4A	0.865833	-0.171351	0.462	0.536	1
CKLF	0.865931	0.891194	0.231	0.179	1
MORN2	0.865932	-0.172365	0.462	0.429	1
MRPL19	0.866233	-0.393038	0.385	0.429	1
GDAP2	0.86688	0.97737	0.154	0.107	1
SEC31A	0.866941	0.527886	0.231	0.179	1
WBP11	0.867108	0.632597	0.308	0.25	1
NDUFA4	0.867376	-0.311128	0.923	0.893	1
GMFB	0.867471	-1.51792	0.385	0.357	1
MAPKAPK5-AS1	0.867599	0.125022	0.385	0.321	1
RUVBL1	0.867688	-0.301214	0.308	0.286	1
CLIC4	0.867694	0.829866	0.231	0.179	1
HDAC1	0.867733	-0.354647	0.077	0.143	1
RPL7L1	0.867753	-0.22968	0.462	0.464	1
IFT27	0.867775	-0.130289	0.154	0.179	1
KLHDC9	0.867837	-0.161536	0.231	0.179	1
AK1	0.868426	-0.480141	0.385	0.429	1
ZNF593	0.868674	-0.596642	0.231	0.286	1
PRDX3	0.868964	0.295458	0.538	0.571	1
YBX3	0.869163	-0.746852	0.308	0.393	1
NRDC	0.869326	-0.13513	0.385	0.429	1
CAPRIN1	0.869427	0.18842	0.385	0.357	1
SPTLC1	0.869478	-0.145272	0.154	0.214	1
SUPT16H	0.869479	0.416717	0.462	0.357	1
RNF5	0.869712	0.412301	0.692	0.571	1
PLEKHJ1	0.870045	0.361175	0.308	0.286	1
DCTN1	0.870261	0.421157	0.308	0.214	1
COX7A2L	0.870308	-0.171984	0.769	0.679	1
ARMCX5	0.870721	-0.522926	0.077	0.143	1
RPE	0.870771	0.219846	0.154	0.179	1
SIX5	0.870883	0.87306	0.154	0.107	1
BLOC1S2	0.870956	-0.201055	0.385	0.429	1
PRKRA	0.871339	-0.207779	0.308	0.321	1
SSNA1	0.871479	0.111353	0.385	0.321	1
PRKD3	0.871518	0.697817	0.231	0.179	1
RPAP3	0.871536	-0.75428	0.154	0.179	1
PDLIM3	0.871634	0.350099	0.308	0.25	1
SIRT3	0.871635	0.940245	0.154	0.107	1
NBPF1	0.871677	-0.634053	0.077	0.107	1
CARS2	0.871761	0.974842	0.154	0.107	1
DAPK3	0.871867	0.799679	0.154	0.143	1
CCDC144NL-AS1	0.871883	-0.179733	0.385	0.321	1
TRIM23	0.87215	0.284352	0.308	0.214	1
FKBP9	0.8726	0.281578	0.154	0.107	1
OTUB1	0.872834	0.561851	0.231	0.179	1
AASDHPPT	0.87285	-0.609256	0.231	0.286	1
ACTN4	0.872924	0.542951	0.231	0.179	1
COMMD3	0.872938	0.466752	0.385	0.321	1
OSER1	0.873053	0.455521	0.231	0.179	1
ADK	0.873104	0.510519	0.154	0.143	1
VPS51	0.87321	-0.106688	0.308	0.25	1
YIPF5	0.873379	0.204109	0.308	0.25	1
MARK2	0.873441	1.0084	0.154	0.107	1
FAM228B	0.873661	0.835819	0.308	0.214	1
CAMK1D	0.87374	0.464861	0.154	0.179	1
ARL6IP5	0.873834	0.27364	0.538	0.464	1
SBF2	0.873879	0.84835	0.231	0.143	1
HDAC3	0.874235	-0.272472	0.231	0.25	1
SVBP	0.874238	0.175596	0.538	0.464	1
FERMT2	0.87429	-0.403689	0.308	0.25	1
GTF2F1	0.87435	-0.170821	0.308	0.321	1
PROX1	0.874369	0.743803	0.154	0.143	1
RFK	0.874457	0.927987	0.308	0.214	1
CCM2	0.874537	0.660431	0.231	0.143	1
NBAS	0.874593	0.209285	0.154	0.179	1
ACAP1	0.874798	1.18315	0.154	0.107	1
FGFR1OP2	0.875076	0.18269	0.154	0.179	1
MT-ND3	0.87508	0.221294	0.923	0.893	1
ZNF346	0.875093	0.446615	0.154	0.107	1
RTN1	0.875165	0.141569	0.385	0.321	1
KAZN	0.875216	0.580663	0.308	0.214	1
AC009403.1	0.875393	0.974807	0.154	0.107	1
ANTXR1	0.875432	0.475394	0.154	0.179	1
ARL16	0.875551	-0.15866	0.308	0.393	1
DMAC2L	0.875716	-0.754241	0.231	0.25	1
FAHD1	0.875943	0.393659	0.231	0.179	1
RBM19	0.876007	-0.341617	0.077	0.143	1
MTRES1	0.876062	-0.430354	0.231	0.321	1
SELENOF	0.876203	0.426015	0.538	0.5	1
SF3A2	0.876499	0.724306	0.231	0.179	1
GPC1	0.876638	-0.318914	0.231	0.321	1
PLCD3	0.876706	0.641807	0.154	0.107	1
POLR2A	0.876868	0.384734	0.154	0.107	1
UCK1	0.876995	1.03137	0.154	0.107	1
CMTM3	0.877203	1.04821	0.154	0.107	1
ADGRB3	0.877205	0.386325	0.154	0.107	1
ELAC1	0.877586	-0.241999	0.154	0.143	1
MPG	0.877826	0.365497	0.308	0.286	1
IFT122	0.877916	-0.256582	0.154	0.179	1
ING4	0.8781	0.377713	0.385	0.286	1
SMCO4	0.878253	-0.690051	0.077	0.143	1
MIR503HG	0.878293	0.567619	0.154	0.107	1
F3	0.878375	1.77278	0.154	0.107	1
GPC6	0.878521	-0.174686	0.154	0.143	1
PNMA2	0.878777	-0.568523	0.154	0.143	1
HINT2	0.878796	-0.691049	0.308	0.357	1
COA3	0.878831	0.233537	0.462	0.429	1
AFF4	0.879057	-0.326795	0.154	0.214	1
SMAD2	0.879178	0.330781	0.308	0.286	1
CELF1	0.879382	0.285397	0.308	0.25	1
AC005562.1	0.87969	-0.284465	0.154	0.214	1
RAB3GAP2	0.879698	-0.362696	0.154	0.179	1
CGGBP1	0.879793	-0.392732	0.231	0.321	1
ETV6	0.879875	-0.44921	0.077	0.143	1
KLHL28	0.879909	-0.576096	0.154	0.214	1
NFS1	0.879916	0.236232	0.154	0.107	1
RCOR1	0.879954	0.814824	0.154	0.107	1
PCDH9	0.879955	-0.833069	0.308	0.321	1
ZFP14	0.880086	0.455097	0.231	0.179	1
RAP1B	0.880258	0.36822	0.615	0.5	1
XRN2	0.880269	-0.465577	0.308	0.357	1
PNMA8A	0.88038	-0.563351	0.154	0.107	1
DCK	0.880489	0.498704	0.154	0.143	1
SNX12	0.880495	-0.519449	0.077	0.143	1
PLEKHA8	0.880708	0.907285	0.231	0.179	1
TMEM128	0.880736	-0.379047	0.154	0.214	1
NME7	0.881278	-0.254088	0.231	0.286	1
FOCAD	0.881365	0.262918	0.154	0.143	1
STRADA	0.881462	0.656096	0.154	0.107	1
CUL3	0.881552	-0.402542	0.231	0.286	1
FLYWCH2	0.881558	-0.616351	0.154	0.214	1
C19orf81	0.881607	0.786191	0.154	0.143	1
METTL16	0.881668	-0.185192	0.077	0.143	1
CDC42SE1	0.882289	-0.267374	0.308	0.25	1
MAP2K1	0.88254	0.401573	0.154	0.107	1
PCDH7	0.882546	-0.136937	0.077	0.143	1
SSR1	0.882669	-0.294464	0.308	0.321	1
MIB2	0.882684	0.743343	0.154	0.107	1
VARS	0.882755	0.650822	0.077	0.107	1
ASF1A	0.883061	-0.4842	0.308	0.357	1
PHF23	0.883105	1.40807	0.231	0.179	1
SETD2	0.883176	0.262407	0.154	0.107	1
PRCC	0.88327	-0.231282	0.231	0.214	1
FYTTD1	0.883619	-0.339544	0.308	0.393	1
CAMTA1	0.884006	0.222493	0.538	0.536	1
WDFY3-AS2	0.88424	0.724924	0.154	0.107	1
ZNF212	0.884245	1.02016	0.154	0.107	1
GMPS	0.88436	-0.318504	0.308	0.321	1
HM13	0.884529	-0.126243	0.462	0.5	1
MDH2	0.884572	0.375409	0.615	0.536	1
CHCHD1	0.884739	0.353878	0.462	0.393	1
CDC42EP3	0.885015	-0.580928	0.154	0.214	1
TLE4	0.885351	0.590709	0.231	0.179	1
MLH1	0.885357	-0.800572	0.154	0.179	1
ERF	0.885374	0.231667	0.154	0.143	1
TMOD2	0.885731	-0.924135	0.154	0.214	1
NAA60	0.885742	-0.95276	0.077	0.107	1
UBALD1	0.8858	0.102934	0.154	0.179	1
BANF1	0.885807	0.237722	0.615	0.571	1
C1GALT1	0.886034	0.673671	0.154	0.107	1
CPSF2	0.88608	-0.159288	0.077	0.143	1
VPS4A	0.886158	0.463956	0.154	0.179	1
TMEM199	0.886313	-0.347987	0.077	0.143	1
PSMD6	0.886476	0.428789	0.385	0.357	1
ZNF532	0.886502	-0.700824	0.077	0.143	1
NEK7	0.886576	-0.856827	0.077	0.143	1
ZCCHC10	0.88695	-0.243546	0.231	0.214	1
TSPAN11	0.887053	0.617229	0.154	0.107	1
RPL36	0.887339	-0.344254	1	1	1
H2AFX	0.887443	0.277825	0.308	0.286	1
POP5	0.887507	0.398589	0.231	0.179	1
WDTC1	0.887584	0.960652	0.154	0.107	1
MTX2	0.887798	-0.280322	0.231	0.286	1
AMACR	0.887839	-0.355373	0.077	0.143	1
PSMD1	0.887997	-0.489353	0.308	0.393	1
ARV1	0.888201	0.680144	0.154	0.107	1
TLE5	0.888248	-0.307989	0.538	0.536	1
TSPAN13	0.888363	-0.353487	0.231	0.214	1
CCDC117	0.888613	0.830748	0.154	0.107	1
SUCLA2	0.888768	0.331198	0.385	0.321	1
RNF8	0.888785	0.245624	0.385	0.321	1
MOGS	0.888867	0.936522	0.154	0.107	1
GRN	0.888884	-0.190536	0.154	0.214	1
SEPTIN10	0.888945	0.687435	0.231	0.179	1
C12orf75	0.888985	0.64511	0.154	0.107	1
WRN	0.889017	0.244148	0.154	0.143	1
ARHGEF40	0.889117	0.592722	0.154	0.107	1
GOLPH3L	0.889238	1.15389	0.154	0.107	1
CDH11	0.889376	0.837492	0.154	0.107	1
NCK2	0.889761	0.113185	0.231	0.179	1
RTF1	0.890199	0.23507	0.538	0.5	1
EFNB1	0.890478	-0.239649	0.385	0.393	1
TPD52L2	0.890709	-0.322938	0.385	0.393	1
DHPS	0.890741	-0.49169	0.154	0.25	1
APMAP	0.890755	-0.664688	0.385	0.357	1
GOT1	0.89085	0.630881	0.231	0.179	1
MYL5	0.890987	0.61833	0.231	0.179	1
FOXO3	0.891114	0.466136	0.231	0.179	1
AC060780.1	0.891314	0.336115	0.154	0.107	1
GRINA	0.891389	-0.383506	0.308	0.321	1
RBM42	0.89161	0.111538	0.308	0.25	1
NOC4L	0.891643	0.698625	0.154	0.143	1
PRPF4B	0.891644	0.594476	0.231	0.214	1
BSDC1	0.891666	0.802517	0.231	0.179	1
MCM7	0.891805	-0.830499	0.308	0.25	1
OSER1-DT	0.891851	0.201679	0.154	0.107	1
ASMTL	0.891863	1.07294	0.154	0.107	1
SURF6	0.891976	-0.15264	0.308	0.25	1
RAB21	0.892081	-0.467895	0.308	0.321	1
MRPL36	0.89211	0.143991	0.385	0.357	1
NAA50	0.892265	-1.15648	0.154	0.214	1
RAC3	0.892616	0.496639	0.308	0.25	1
SNHG25	0.892918	0.326987	0.308	0.214	1
MICU2	0.893001	-0.206627	0.462	0.429	1
FAM221A	0.893088	-0.203759	0.154	0.143	1
UBXN2B	0.893439	0.839422	0.154	0.143	1
RAB33A	0.893523	-0.277872	0.154	0.214	1
CTNNA1	0.893689	-0.143049	0.308	0.286	1
ASCC1	0.893785	0.398904	0.154	0.179	1
LYPLA2	0.893975	0.401298	0.231	0.179	1
PDCL3	0.894065	0.259357	0.308	0.286	1
FUZ	0.894548	0.698093	0.154	0.143	1
MBD1	0.894557	1.41345	0.154	0.107	1
ABI1	0.89512	0.553369	0.154	0.143	1
MTMR6	0.895159	0.951126	0.154	0.143	1
ZNF281	0.895245	-0.641948	0.077	0.107	1
DIPK1B	0.895511	0.724072	0.385	0.286	1
ELF2	0.895689	-0.274448	0.308	0.321	1
COBLL1	0.895885	0.345431	0.077	0.071	1
LINC00240	0.895885	0.49645	0.077	0.071	1
IGIP	0.895885	-0.68304	0.077	0.071	1
RGP1	0.895885	1.38123	0.077	0.071	1
RRP12	0.895885	-0.472691	0.077	0.071	1
SYN2	0.895885	-0.373623	0.077	0.071	1
C5orf49	0.895885	0.489537	0.077	0.071	1
KANTR	0.895885	1.25533	0.077	0.071	1
LCAT	0.895885	0.762334	0.077	0.071	1
PYROXD2	0.895885	1.08771	0.077	0.071	1
RASSF3	0.895885	-0.533256	0.077	0.071	1
RNF157	0.895885	1.04803	0.077	0.071	1
FRMD3	0.895885	-1.25116	0.077	0.071	1
PPP1R9B	0.895885	0.284787	0.077	0.071	1
PABPN1	0.895927	0.29327	0.462	0.393	1
AL627171.2	0.896005	-0.427074	0.231	0.286	1
EIF6	0.896238	-0.325934	0.308	0.357	1
STX12	0.896279	0.26608	0.385	0.357	1
ETFA	0.896401	-0.357151	0.308	0.357	1
FH	0.896889	-0.400606	0.231	0.179	1
NCKAP5	0.89702	-0.115607	0.154	0.143	1
SPRYD7	0.897118	0.718001	0.231	0.143	1
TENT2	0.897273	0.896332	0.154	0.107	1
SYNC	0.897277	0.134251	0.231	0.179	1
KDM1B	0.897639	-0.589007	0.077	0.107	1
DDX18	0.898079	0.461349	0.462	0.393	1
UNK	0.898356	0.861479	0.154	0.107	1
FAM227B	0.898542	1.2882	0.154	0.107	1
DDB1	0.898789	-0.366247	0.308	0.286	1
TRRAP	0.898943	-0.49892	0.154	0.179	1
OAZ1	0.899517	-0.10413	0.846	0.786	1
GNPTG	0.899823	-0.477291	0.231	0.25	1
STT3B	0.899837	0.306293	0.308	0.25	1
MCAT	0.900133	0.334831	0.154	0.179	1
SLTM	0.900151	0.230947	0.462	0.464	1
PPIL1	0.900167	0.186975	0.154	0.179	1
SOX4	0.90058	-0.771162	0.692	0.643	1
HELQ	0.900778	0.382019	0.154	0.107	1
KIAA0586	0.900797	0.547634	0.154	0.143	1
SLF1	0.901395	-0.399508	0.154	0.179	1
RPL26L1	0.901611	-0.543097	0.308	0.393	1
DLK1	0.901617	0.451654	0.154	0.179	1
DNM1L	0.9017	-0.503444	0.308	0.393	1
GLG1	0.901988	-0.154151	0.308	0.393	1
TSPYL1	0.902047	0.163288	0.538	0.464	1
SPTAN1	0.902048	-0.745767	0.385	0.321	1
PHKB	0.902072	0.369353	0.308	0.25	1
HDLBP	0.902171	0.337916	0.462	0.5	1
FAM50A	0.902256	-0.161831	0.462	0.393	1
FLNA	0.902772	-0.332845	0.231	0.286	1
PPP4R3B	0.902787	0.332887	0.308	0.25	1
AGPAT4	0.902898	0.308398	0.231	0.179	1
YAF2	0.902956	0.437498	0.154	0.143	1
HDGFL3	0.903267	0.183508	0.385	0.286	1
PKIA	0.903488	-0.336378	0.308	0.286	1
CDC37L1	0.903646	-0.327728	0.154	0.214	1
ABRAXAS1	0.904368	0.860888	0.154	0.107	1
NCOR1	0.904484	0.302903	0.308	0.25	1
SFSWAP	0.90476	0.252316	0.154	0.179	1
TFAM	0.904868	0.411461	0.385	0.321	1
CETN3	0.904898	-0.859256	0.154	0.214	1
SOCS4	0.905379	-1.41955	0.154	0.214	1
RETREG2	0.905619	-0.283737	0.385	0.393	1
SZRD1	0.905651	-0.36432	0.154	0.214	1
METTL14	0.905657	0.932763	0.154	0.107	1
SREBF2	0.905683	-0.121153	0.154	0.143	1
TMEM50B	0.905705	-0.204182	0.154	0.214	1
TRPS1	0.905961	-0.288668	0.308	0.286	1
UPF2	0.906162	0.390253	0.308	0.25	1
RPP30	0.906201	-0.29873	0.154	0.214	1
CWF19L2	0.906415	-0.28117	0.231	0.286	1
FOS	0.907181	-1.30375	0.462	0.429	1
CNPY4	0.907578	0.984565	0.154	0.107	1
CHD6	0.907926	0.341825	0.308	0.25	1
DENND4C	0.908382	0.806664	0.154	0.107	1
MAGEH1	0.908446	0.275688	0.462	0.429	1
ALKBH5	0.908471	-0.288544	0.231	0.286	1
UBL7	0.908723	0.413287	0.154	0.143	1
PRXL2C	0.90916	0.960393	0.154	0.107	1
PRSS23	0.909334	0.163133	0.154	0.107	1
CEP89	0.909382	-1.28835	0.154	0.179	1
SUPT3H	0.90954	0.488996	0.231	0.179	1
TMTC4	0.909599	0.873942	0.154	0.107	1
ETFDH	0.909806	-0.532343	0.154	0.179	1
UBE2S	0.910137	-0.300282	0.231	0.25	1
NUBPL	0.910503	0.407785	0.231	0.179	1
TRAPPC2	0.910516	0.789806	0.154	0.107	1
ATG13	0.911229	0.455855	0.077	0.107	1
OGFR	0.911458	0.755768	0.154	0.107	1
TFDP2	0.911774	0.533668	0.308	0.25	1
AQR	0.91178	-0.556191	0.154	0.179	1
NDUFB5	0.911964	0.192512	0.615	0.643	1
CLIP3	0.911979	0.357598	0.231	0.179	1
YLPM1	0.912034	-0.653303	0.154	0.107	1
NABP2	0.912205	1.42591	0.154	0.143	1
C3orf70	0.912492	-1.05933	0.154	0.143	1
XRCC5	0.912569	0.184307	0.615	0.536	1
MPRIP	0.912646	0.350106	0.308	0.286	1
ABI2	0.912798	-0.187708	0.462	0.536	1
FUT8	0.912849	0.457149	0.154	0.179	1
PPA1	0.912927	-0.699778	0.462	0.5	1
CFAP410	0.913419	-0.183509	0.077	0.143	1
UBE2I	0.913673	-0.373384	0.462	0.429	1
NUCB2	0.913761	-0.435511	0.385	0.429	1
PCYT1A	0.913991	0.648697	0.077	0.071	1
TLCD1	0.913991	1.54699	0.077	0.071	1
UNC13B	0.913991	0.58002	0.077	0.071	1
AC006333.2	0.913991	0.478195	0.077	0.071	1
AC012615.1	0.913991	0.877499	0.077	0.071	1
FAM226B	0.913991	1.07436	0.077	0.071	1
FRAS1	0.913991	0.716153	0.077	0.071	1
HINFP	0.913991	0.892138	0.077	0.071	1
LIN7A	0.913991	0.862386	0.077	0.071	1
MAPKAPK5	0.913991	-0.283219	0.077	0.071	1
MRGBP	0.913991	1.07436	0.077	0.071	1
PDK2	0.913991	0.828551	0.077	0.071	1
RAB35	0.913991	0.752484	0.077	0.071	1
SCMH1	0.913991	1.32104	0.077	0.071	1
SLC25A12	0.913991	1.26586	0.077	0.071	1
SMG5	0.913991	0.582326	0.077	0.071	1
TMEM184C	0.913991	0.530329	0.077	0.071	1
VLDLR-AS1	0.913991	0.560193	0.077	0.071	1
ZBTB43	0.913991	1.41667	0.077	0.071	1
AC008267.5	0.913991	1.47909	0.077	0.071	1
AC092969.1	0.913991	0.976897	0.077	0.071	1
ADAM22	0.913991	-0.569089	0.077	0.071	1
AP000350.5	0.913991	0.830691	0.077	0.071	1
CCDC8	0.913991	1.25044	0.077	0.071	1
CDADC1	0.913991	0.417228	0.077	0.071	1
CRISPLD1	0.913991	-2.01543	0.077	0.071	1
GPX8	0.913991	1.25384	0.077	0.071	1
GRK2	0.913991	0.36043	0.077	0.071	1
GSTM4	0.913991	0.685425	0.077	0.071	1
GVQW3	0.913991	0.36043	0.077	0.071	1
HHAT	0.913991	0.830691	0.077	0.071	1
INTS4	0.913991	-0.876563	0.077	0.071	1
LINC00623	0.913991	0.383157	0.077	0.071	1
LIPE-AS1	0.913991	0.777365	0.077	0.071	1
MED12L	0.913991	-0.233067	0.077	0.071	1
MLLT6	0.913991	0.977444	0.077	0.071	1
NFIL3	0.913991	-0.621232	0.077	0.071	1
NMNAT1	0.913991	-0.836732	0.077	0.071	1
PARD3B	0.913991	0.612321	0.077	0.071	1
PPP2R2C	0.913991	0.691477	0.077	0.071	1
PYGB	0.913991	0.94498	0.077	0.071	1
RAD54L2	0.913991	0.128521	0.077	0.071	1
RIC1	0.913991	0.665522	0.077	0.071	1
RPP40	0.913991	-0.523416	0.077	0.071	1
SOCS5	0.913991	0.495286	0.077	0.071	1
VAV2	0.913991	-0.363793	0.077	0.071	1
WDR92	0.913991	0.587551	0.077	0.071	1
ZBTB22	0.913991	1.14411	0.077	0.071	1
ZNF16	0.913991	0.777365	0.077	0.071	1
ZNF213-AS1	0.913991	0.256093	0.077	0.071	1
AC093297.2	0.913991	1.07407	0.077	0.071	1
ACOT9	0.913991	2.11754	0.077	0.071	1
ADGRL1	0.913991	-0.140133	0.077	0.071	1
AP003469.4	0.913991	0.9199	0.077	0.071	1
ASTN2	0.913991	0.132047	0.077	0.071	1
ATP11B	0.913991	2.49687	0.077	0.071	1
BIVM	0.913991	-0.696878	0.077	0.071	1
BMP2K	0.913991	0.315661	0.077	0.071	1
CCDC85C	0.913991	1.31067	0.077	0.071	1
CELSR2	0.913991	-0.239368	0.077	0.071	1
CLASRP	0.913991	0.850607	0.077	0.071	1
COP1	0.913991	0.273836	0.077	0.071	1
CSGALNACT1	0.913991	0.239334	0.077	0.071	1
CSMD3	0.913991	0.317048	0.077	0.071	1
CSPP1	0.913991	1.01712	0.077	0.071	1
DNAJA3	0.913991	0.462229	0.077	0.071	1
DNAJC12	0.913991	0.278775	0.077	0.071	1
ENOX2	0.913991	1.40051	0.077	0.071	1
FEM1A	0.913991	1.3647	0.077	0.071	1
FGFR2	0.913991	1.36248	0.077	0.071	1
FOXO6	0.913991	0.385016	0.077	0.071	1
HNRNPA1L2	0.913991	0.325383	0.077	0.071	1
IGDCC3	0.913991	-1.05873	0.077	0.071	1
KHK	0.913991	0.895428	0.077	0.071	1
KLHDC8B	0.913991	1.04918	0.077	0.071	1
LINC00476	0.913991	0.621406	0.077	0.071	1
LMO1	0.913991	-0.555872	0.077	0.071	1
LRR1	0.913991	1.09566	0.077	0.071	1
LRRC1	0.913991	0.636047	0.077	0.071	1
MANEA-DT	0.913991	0.849108	0.077	0.071	1
MANSC1	0.913991	-0.378348	0.077	0.071	1
MERTK	0.913991	0.471886	0.077	0.071	1
METTL15	0.913991	-1.11366	0.077	0.071	1
MFSD8	0.913991	0.202393	0.077	0.071	1
MON2	0.913991	0.55029	0.077	0.071	1
MYOF	0.913991	0.404848	0.077	0.071	1
NCBP1	0.913991	1.01445	0.077	0.071	1
NEGR1	0.913991	0.178523	0.077	0.071	1
PCDHB11	0.913991	-0.575212	0.077	0.071	1
POLD3	0.913991	0.987872	0.077	0.071	1
POLM	0.913991	0.663077	0.077	0.071	1
RIMS2	0.913991	1.85812	0.077	0.071	1
RMDN2	0.913991	0.623397	0.077	0.071	1
RUSC1	0.913991	0.621406	0.077	0.071	1
SEMA6B	0.913991	0.401244	0.077	0.071	1
SLC6A11	0.913991	-0.106961	0.077	0.071	1
SPHK2	0.913991	0.69482	0.077	0.071	1
TAGLN	0.913991	0.404848	0.077	0.071	1
TFE3	0.913991	1.09566	0.077	0.071	1
TMED5	0.913991	0.594489	0.077	0.071	1
TMEM127	0.913991	0.189015	0.077	0.071	1
TMEM177	0.913991	0.677803	0.077	0.071	1
TMEM65	0.913991	0.265462	0.077	0.071	1
TNIK	0.913991	0.435014	0.077	0.071	1
TOE1	0.913991	1.25958	0.077	0.071	1
TPPP3	0.913991	-0.782635	0.077	0.071	1
USP3	0.913991	1.3627	0.077	0.071	1
VMAC	0.913991	0.730423	0.077	0.071	1
WDSUB1	0.913991	-1.12599	0.077	0.071	1
ZFYVE27	0.913991	0.601864	0.077	0.071	1
ZNF384	0.913991	0.611533	0.077	0.071	1
ZNF814	0.913991	0.601864	0.077	0.071	1
AL162231.2	0.913991	1.09056	0.077	0.071	1
ARHGAP10	0.913991	1.02817	0.077	0.071	1
ARIH2OS	0.913991	0.324467	0.077	0.071	1
ATP6V1E2	0.913991	0.684947	0.077	0.071	1
AUXG01000058.1	0.913991	0.886853	0.077	0.071	1
BCOR	0.913991	0.750895	0.077	0.071	1
C2CD3	0.913991	1.26066	0.077	0.071	1
CDH23	0.913991	0.962187	0.077	0.071	1
CPD	0.913991	0.738225	0.077	0.071	1
CRKL	0.913991	0.623934	0.077	0.071	1
CYP20A1	0.913991	-0.234232	0.077	0.071	1
DNM1	0.913991	-0.301343	0.077	0.071	1
DONSON	0.913991	0.977895	0.077	0.071	1
DPH2	0.913991	1.09056	0.077	0.071	1
DPY19L1	0.913991	0.260866	0.077	0.071	1
EIF4E3	0.913991	0.59407	0.077	0.071	1
EPDR1	0.913991	0.385114	0.077	0.071	1
ERCC5	0.913991	1.02187	0.077	0.071	1
FAM222B	0.913991	0.895701	0.077	0.071	1
GEMIN5	0.913991	0.750895	0.077	0.071	1
GPRC5C	0.913991	0.554544	0.077	0.071	1
IVNS1ABP	0.913991	0.397643	0.077	0.071	1
KLF12	0.913991	0.340665	0.077	0.071	1
KLHL22	0.913991	0.581638	0.077	0.071	1
KLHL4	0.913991	2.11903	0.077	0.071	1
LINC00665	0.913991	0.623934	0.077	0.071	1
LINC01102	0.913991	1.06375	0.077	0.071	1
LRP3	0.913991	0.595335	0.077	0.071	1
MBNL2	0.913991	0.824042	0.077	0.071	1
MTHFD2	0.913991	-1.79064	0.077	0.071	1
NCDN	0.913991	-0.724681	0.077	0.071	1
PACC1	0.913991	0.415454	0.077	0.071	1
PDCD2L	0.913991	0.340665	0.077	0.071	1
PHF19	0.913991	1.11407	0.077	0.071	1
POLR3E	0.913991	0.770763	0.077	0.071	1
PRKACB	0.913991	1.06375	0.077	0.071	1
PXYLP1	0.913991	0.177721	0.077	0.071	1
PYGO1	0.913991	0.596218	0.077	0.071	1
RAD9A	0.913991	1.28402	0.077	0.071	1
RNF113A	0.913991	1.12453	0.077	0.071	1
RPRD1B	0.913991	0.977895	0.077	0.071	1
RUNDC1	0.913991	0.6884	0.077	0.071	1
SCAF8	0.913991	-0.719477	0.077	0.071	1
SEMA3B	0.913991	-0.780257	0.077	0.071	1
SLC25A14	0.913991	1.0183	0.077	0.071	1
SPINDOC	0.913991	1.3054	0.077	0.071	1
TAF1A-AS1	0.913991	1.11407	0.077	0.071	1
TBC1D7	0.913991	1.28101	0.077	0.071	1
TBCK	0.913991	-1.0412	0.077	0.071	1
TECPR2	0.913991	0.750895	0.077	0.071	1
UBR1	0.913991	1.9861	0.077	0.071	1
ZFYVE26	0.913991	0.767093	0.077	0.071	1
ZNF557	0.913991	0.878583	0.077	0.071	1
ZNF786	0.913991	0.867633	0.077	0.071	1
ARL13B	0.913991	0.505916	0.077	0.071	1
C6orf118	0.913991	0.309053	0.077	0.071	1
FZD10	0.913991	0.781031	0.077	0.071	1
LANCL2	0.913991	0.980151	0.077	0.071	1
LGALSL	0.913991	0.481758	0.077	0.071	1
LYPD6	0.913991	-0.114871	0.077	0.071	1
MSX1	0.913991	0.896725	0.077	0.071	1
NAALAD2	0.913991	0.505916	0.077	0.071	1
NDUFAF7	0.913991	0.945119	0.077	0.071	1
PELO	0.913991	0.671853	0.077	0.071	1
PI4K2A	0.913991	0.479907	0.077	0.071	1
TAMM41	0.913991	0.781031	0.077	0.071	1
TEX261	0.913991	-0.963529	0.077	0.071	1
TTC4	0.913991	0.781031	0.077	0.071	1
UBE4A	0.913991	0.505916	0.077	0.071	1
ZNF48	0.913991	0.781031	0.077	0.071	1
ADD3	0.914274	-0.641459	0.231	0.25	1
ZNF688	0.914434	-0.930488	0.154	0.214	1
AR	0.914465	0.634145	0.154	0.107	1
AC092958.1	0.914494	-0.269435	0.231	0.286	1
MORC2	0.9149	-0.200078	0.077	0.143	1
CMBL	0.914935	0.218239	0.462	0.393	1
LINC00667	0.915316	0.347648	0.308	0.286	1
SNRNP70	0.915561	0.214625	0.462	0.464	1
METTL23	0.915756	-0.540653	0.308	0.286	1
UFD1	0.915946	0.15992	0.385	0.393	1
VPS37B	0.916121	0.737382	0.154	0.107	1
ATP2A2	0.916339	-1.26339	0.077	0.143	1
HINT3	0.916442	0.302411	0.385	0.321	1
LMF2	0.916501	0.617641	0.154	0.107	1
THAP7	0.91667	0.68269	0.231	0.179	1
CTR9	0.916714	0.873008	0.231	0.179	1
NPAS3	0.916924	0.511398	0.154	0.214	1
CNRIP1	0.916952	0.313156	0.231	0.179	1
CASP9	0.917026	-0.760304	0.154	0.179	1
GEMIN2	0.917181	0.722201	0.154	0.107	1
LGALS3BP	0.917579	-0.112458	0.231	0.179	1
MAPRE1	0.917616	0.260798	0.385	0.357	1
SERP2	0.91762	0.800092	0.154	0.107	1
SMIM13	0.917649	0.253731	0.154	0.107	1
AL135925.1	0.917765	0.474986	0.154	0.143	1
ELP4	0.917841	-0.442525	0.231	0.286	1
RNF7	0.918163	-0.366665	0.615	0.679	1
ELOC	0.918219	0.130554	0.538	0.5	1
FER	0.918305	-0.962289	0.154	0.179	1
IMMP2L	0.918742	0.147071	0.154	0.214	1
MAGI2-AS3	0.918828	-0.348636	0.308	0.321	1
SCARB2	0.919313	-0.523606	0.231	0.286	1
GPR107	0.919339	0.651701	0.154	0.107	1
LRCH3	0.91947	0.139098	0.154	0.179	1
DNAJB12	0.919595	0.803741	0.154	0.107	1
FAM210B	0.919704	0.679403	0.154	0.107	1
SERPING1	0.919885	-0.145597	0.154	0.214	1
MRPS35	0.919918	-0.3036	0.385	0.393	1
DCXR	0.920252	0.120699	0.385	0.464	1
PPP1R35	0.920307	-0.425097	0.231	0.286	1
CC2D1A	0.920361	0.527557	0.154	0.107	1
STX7	0.92049	-0.319939	0.385	0.357	1
DDX56	0.920496	-0.402749	0.231	0.214	1
ZIC5	0.920565	1.52041	0.154	0.107	1
PDZD8	0.920729	1.73874	0.154	0.107	1
ZNF548	0.920729	1.06116	0.154	0.107	1
METTL21A	0.92094	0.501703	0.154	0.107	1
FAM114A1	0.921371	-0.126798	0.154	0.143	1
CERS1	0.92179	0.933019	0.154	0.143	1
B3GLCT	0.9224	-0.521979	0.154	0.179	1
HSPA1A	0.922471	0.634117	0.385	0.393	1
ARHGDIA	0.922668	-0.165625	0.462	0.429	1
C20orf27	0.922696	-0.401154	0.231	0.286	1
TMEM258	0.922793	-0.184076	0.846	0.821	1
CUTC	0.922907	-0.666498	0.154	0.179	1
PRAF2	0.923251	0.136811	0.231	0.25	1
YAP1	0.923477	-0.102444	0.154	0.143	1
RAMAC	0.923511	-0.541438	0.154	0.214	1
DVL2	0.923911	0.356157	0.154	0.179	1
GSTP1	0.924701	-0.149825	0.846	0.821	1
QRICH1	0.925131	0.611965	0.154	0.143	1
AP1M1	0.925221	0.219512	0.154	0.179	1
CRMP1	0.925279	0.519344	0.308	0.25	1
BCAP29	0.925575	-0.156596	0.231	0.25	1
RPRD1A	0.925713	0.18745	0.308	0.25	1
ITCH	0.926412	-0.447491	0.154	0.179	1
MAGI3	0.926493	-0.200096	0.154	0.214	1
TMEM25	0.926524	-0.382255	0.154	0.214	1
GNAO1	0.926783	0.176395	0.231	0.179	1
PPP2R5C	0.926977	-0.616987	0.231	0.25	1
TSTD2	0.927018	-0.242322	0.154	0.143	1
DPYSL2	0.92714	-0.403387	0.462	0.5	1
PSD3	0.927292	0.204403	0.231	0.25	1
AKR1B1	0.927482	-0.169316	0.308	0.393	1
TSC1	0.927516	0.826209	0.154	0.143	1
TRIM44	0.92764	0.475909	0.462	0.429	1
DNAJC24	0.927842	0.361226	0.154	0.143	1
XPA	0.927931	-0.172646	0.308	0.286	1
PHF5A	0.92804	-0.32296	0.231	0.286	1
CYP51A1	0.928249	0.486642	0.308	0.25	1
AL391069.2	0.928301	-0.227279	0.154	0.179	1
CAP2	0.928496	-0.799066	0.154	0.179	1
POLDIP3	0.928741	0.482608	0.231	0.179	1
OXCT1	0.929228	-0.309484	0.154	0.179	1
ZFPM1	0.929314	0.465276	0.308	0.25	1
SEPTIN9	0.929413	-0.411799	0.231	0.286	1
CDCA7	0.929624	0.836137	0.154	0.107	1
AL627171.1	0.929644	-0.404268	0.077	0.107	1
WAC	0.929747	-0.578466	0.231	0.286	1
COMMD4	0.929866	0.184774	0.385	0.321	1
C18orf32	0.929989	-0.246802	0.692	0.75	1
PHF21A	0.930454	-0.625261	0.154	0.214	1
HSPH1	0.930579	0.127623	0.231	0.179	1
MRPS33	0.930704	0.358795	0.385	0.357	1
TOMM40	0.931154	0.907796	0.231	0.25	1
FBXL17	0.931238	0.573401	0.154	0.107	1
ADAL	0.931463	-1.07865	0.154	0.179	1
HSPA4L	0.93154	0.248659	0.154	0.179	1
ATP1A1	0.932163	0.126669	0.154	0.179	1
PDLIM7	0.932247	0.387441	0.308	0.25	1
MESD	0.932615	-0.782183	0.308	0.357	1
THAP9-AS1	0.933076	0.344197	0.154	0.143	1
BORCS8	0.933169	0.647555	0.154	0.107	1
CDIPT	0.933251	0.150851	0.154	0.179	1
PEX19	0.933282	-0.20393	0.231	0.25	1
ORAI2	0.933566	0.41272	0.308	0.286	1
NDUFA7	0.93385	0.323608	0.538	0.536	1
SYTL2	0.933905	0.503649	0.231	0.25	1
EMC6	0.934079	0.163592	0.462	0.393	1
DGUOK	0.934134	0.451284	0.462	0.464	1
MED12	0.934151	-0.113219	0.077	0.107	1
ZNF841	0.934151	0.21209	0.077	0.107	1
CTIF	0.934151	0.422667	0.077	0.107	1
UVRAG	0.934151	0.103512	0.077	0.107	1
ZBTB10	0.934151	2.75726	0.077	0.107	1
ATPSCKMT	0.934151	0.284922	0.077	0.107	1
CSNK1G3	0.934151	0.611465	0.077	0.107	1
LRRC4	0.934151	-0.567906	0.077	0.107	1
SMIM3	0.934151	-0.454705	0.077	0.107	1
SNCB	0.934151	2.71581	0.077	0.107	1
TNFRSF11B	0.934151	0.591133	0.077	0.107	1
AFAP1	0.934151	0.484021	0.077	0.107	1
AL118516.1	0.934151	0.605711	0.077	0.107	1
DACT3	0.934151	0.688587	0.077	0.107	1
MOSPD2	0.934151	1.2647	0.077	0.107	1
NFATC4	0.934151	0.439303	0.077	0.107	1
SENP2	0.934151	0.351717	0.077	0.107	1
THOC3	0.934227	0.571112	0.308	0.25	1
COQ10B	0.934284	0.174435	0.231	0.179	1
TRAPPC3	0.934614	0.596026	0.308	0.25	1
RELA	0.934818	1.28652	0.154	0.107	1
PTPRA	0.934875	0.633201	0.538	0.5	1
SPECC1L	0.934941	0.720555	0.154	0.143	1
PPOX	0.93503	0.112425	0.154	0.143	1
RNF115	0.935052	0.507926	0.308	0.25	1
ZBTB20	0.935078	0.493963	0.385	0.393	1
SERAC1	0.935256	-0.687965	0.154	0.143	1
IBTK	0.935898	-0.32688	0.154	0.214	1
BCAR3	0.93695	-1.31491	0.077	0.143	1
PGRMC2	0.93699	0.325085	0.231	0.179	1
EXOSC3	0.937008	0.195731	0.154	0.143	1
ARL8A	0.937092	0.301986	0.385	0.321	1
IARS2	0.937264	0.4924	0.385	0.321	1
H6PD	0.937599	0.454137	0.154	0.143	1
NMT1	0.937605	0.366993	0.462	0.464	1
ERVK3-1	0.937852	0.45857	0.154	0.143	1
CEP83	0.93811	1.80257	0.154	0.143	1
SYNCRIP	0.938358	0.130987	0.462	0.429	1
CWC25	0.938363	-0.584253	0.231	0.25	1
GTPBP2	0.938575	-0.2997	0.154	0.107	1
TRMT10C	0.938778	-0.284109	0.231	0.286	1
ZHX2	0.938913	-0.170404	0.077	0.107	1
NOTCH1	0.939082	-0.101528	0.154	0.143	1
ATG101	0.939152	-0.145768	0.231	0.286	1
ADAR	0.939265	0.186045	0.231	0.179	1
SAMD1	0.939345	0.56567	0.308	0.25	1
GPS2	0.93937	-1.21302	0.308	0.286	1
RBM12B	0.939453	0.34502	0.231	0.179	1
TMEM43	0.939474	0.346115	0.154	0.143	1
MED8	0.939738	0.241745	0.231	0.214	1
SDCCAG8	0.93988	0.724021	0.154	0.143	1
LSM3	0.940085	-0.133108	0.615	0.571	1
RAP2C-AS1	0.940093	0.607703	0.154	0.143	1
PALM	0.940148	-0.814853	0.231	0.25	1
ANOS1	0.940551	-0.382325	0.154	0.179	1
ITPA	0.940596	0.430086	0.308	0.286	1
FKBP4	0.941159	0.499027	0.385	0.357	1
RPA3	0.941378	-0.143678	0.231	0.214	1
CNPY3	0.941558	-0.570135	0.154	0.179	1
RAB40B	0.94171	0.169438	0.231	0.179	1
CCDC130	0.941879	0.371006	0.154	0.179	1
USB1	0.942038	-0.473424	0.077	0.107	1
UNG	0.942102	-0.629567	0.154	0.143	1
MTHFR	0.942156	-0.729967	0.077	0.107	1
NACC1	0.942362	0.445109	0.154	0.107	1
MBD4	0.942372	-0.337436	0.231	0.321	1
TAOK3	0.942449	-0.479269	0.231	0.25	1
RNF139	0.94257	0.625078	0.154	0.107	1
AC073896.2	0.942648	0.260765	0.154	0.107	1
DHFR2	0.94282	0.340014	0.077	0.107	1
CREB3L4	0.943257	-0.109083	0.077	0.107	1
VPS50	0.943562	0.567116	0.154	0.143	1
AHCYL1	0.943748	0.447073	0.231	0.25	1
SH3BGR	0.943877	-0.73065	0.154	0.143	1
BAIAP2	0.943915	0.625336	0.154	0.107	1
AKAP7	0.944068	0.127201	0.154	0.179	1
NMD3	0.944303	0.447859	0.231	0.179	1
MFN1	0.944366	0.130873	0.154	0.143	1
NUDT3	0.944475	-0.887607	0.231	0.25	1
N4BP2	0.944825	-0.820795	0.154	0.143	1
NIFK-AS1	0.945102	0.390775	0.154	0.143	1
CLCC1	0.945115	0.692424	0.154	0.143	1
CCDC174	0.945209	-0.662034	0.154	0.143	1
STX10	0.945706	-0.170104	0.231	0.25	1
KDM5A	0.945775	0.230704	0.154	0.143	1
TMEM179B	0.945868	-0.327013	0.308	0.321	1
FUT11	0.946029	0.291501	0.154	0.143	1
TMEM167A	0.946174	-0.105762	0.462	0.429	1
PWWP2A	0.946564	0.518048	0.154	0.143	1
BANP	0.946627	0.274945	0.077	0.107	1
MKRN1	0.947304	0.328665	0.308	0.25	1
PDCD6IP	0.947417	0.254515	0.231	0.25	1
C2orf49	0.947868	0.574898	0.154	0.143	1
LAP3	0.947912	0.141576	0.308	0.286	1
VPS28	0.947996	-0.142322	0.615	0.607	1
TBC1D17	0.948134	0.661907	0.231	0.179	1
MT-ND4L	0.948136	0.140116	0.615	0.571	1
GLTP	0.948374	-0.144499	0.231	0.286	1
GPC4	0.948386	-0.178363	0.154	0.179	1
PIP4P2	0.948728	-1.13879	0.154	0.214	1
CCDC12	0.948746	0.163304	0.308	0.25	1
RRM2B	0.948761	-0.105248	0.154	0.143	1
GCA	0.948779	-0.153017	0.308	0.286	1
YWHAB	0.948813	-0.117058	0.538	0.536	1
ZFAND2B	0.949121	-0.498256	0.154	0.179	1
SCYL1	0.94941	0.34763	0.154	0.143	1
GAPVD1	0.949641	-0.13296	0.154	0.143	1
RNF126	0.949684	-0.835638	0.154	0.214	1
C19orf12	0.949877	0.552107	0.154	0.143	1
LSM2	0.950269	-0.110272	0.385	0.429	1
SNRNP25	0.95041	-0.302764	0.231	0.286	1
ZSCAN26	0.950462	0.239072	0.154	0.107	1
TRAM1	0.950508	-0.219943	0.308	0.321	1
ZNF821	0.950844	0.439287	0.231	0.214	1
SNF8	0.951017	0.140243	0.615	0.607	1
DNAJC19	0.951218	-0.19508	0.462	0.5	1
SAC3D1	0.951237	0.135085	0.231	0.25	1
PPCS	0.95126	-0.278298	0.308	0.321	1
BAD	0.951517	-0.213552	0.385	0.429	1
KCTD20	0.95156	-0.1011	0.154	0.179	1
LARS2	0.95162	1.21524	0.077	0.071	1
NOG	0.95162	0.775701	0.077	0.071	1
NRG3	0.95162	-1.00582	0.077	0.071	1
RELL2	0.95162	0.4463	0.077	0.071	1
TRAPPC9	0.95162	1.13485	0.077	0.071	1
ABCC5	0.95162	-0.236745	0.077	0.071	1
AC091729.3	0.95162	-0.179715	0.077	0.071	1
ATP13A4	0.95162	-0.356212	0.077	0.071	1
CAMSAP1	0.95162	0.946791	0.077	0.071	1
CNKSR3	0.95162	0.210618	0.077	0.071	1
COQ6	0.95162	1.27645	0.077	0.071	1
DHX34	0.95162	1.27258	0.077	0.071	1
E2F6	0.95162	1.42195	0.077	0.071	1
EFCAB11	0.95162	0.717193	0.077	0.071	1
FARS2	0.95162	-0.380939	0.077	0.071	1
GTPBP10	0.95162	1.44406	0.077	0.071	1
GTPBP3	0.95162	0.640291	0.077	0.071	1
HEATR3	0.95162	-1.32778	0.077	0.071	1
KCTD2	0.95162	1.71091	0.077	0.071	1
LINC01138	0.95162	0.722424	0.077	0.071	1
OTUB2	0.95162	-1.24936	0.077	0.071	1
PCDHA12	0.95162	1.14655	0.077	0.071	1
PPM1L	0.95162	0.267829	0.077	0.071	1
SPIRE2	0.95162	0.881081	0.077	0.071	1
STRIP1	0.95162	-0.258277	0.077	0.071	1
TDRP	0.95162	1.27645	0.077	0.071	1
TMEM175	0.95162	1.05946	0.077	0.071	1
UBL4A	0.95162	0.881081	0.077	0.071	1
WDR72	0.95162	0.902776	0.077	0.071	1
A1BG-AS1	0.95162	1.40523	0.077	0.071	1
AL359504.2	0.95162	0.810715	0.077	0.071	1
AP4S1	0.95162	0.70967	0.077	0.071	1
BAMBI	0.95162	0.24004	0.077	0.071	1
BCAT2	0.95162	0.731203	0.077	0.071	1
CCDC121	0.95162	-0.885612	0.077	0.071	1
DGKA	0.95162	0.718892	0.077	0.071	1
ELF1	0.95162	0.517848	0.077	0.071	1
EXD2	0.95162	0.836794	0.077	0.071	1
GXYLT1	0.95162	1.03954	0.077	0.071	1
JAZF1	0.95162	0.942293	0.077	0.071	1
LINC01550	0.95162	1.51584	0.077	0.071	1
LINC02256	0.95162	-0.184338	0.077	0.071	1
LRWD1	0.95162	1.74269	0.077	0.071	1
NADK	0.95162	0.517848	0.077	0.071	1
NAPB	0.95162	-0.618317	0.077	0.071	1
PCYT2	0.95162	-0.128688	0.077	0.071	1
RAI14	0.95162	-0.60212	0.077	0.071	1
RBM34	0.95162	-0.347343	0.077	0.071	1
RBPMS	0.95162	2.23921	0.077	0.071	1
RHPN1	0.95162	1.34522	0.077	0.071	1
SKI	0.95162	0.725011	0.077	0.071	1
STON2	0.95162	-1.07814	0.077	0.071	1
STYXL1	0.95162	1.60578	0.077	0.071	1
TAP1	0.95162	1.40523	0.077	0.071	1
ZNF28	0.95162	1.05613	0.077	0.071	1
ADCK2	0.95162	0.964605	0.077	0.071	1
AIMP2	0.95162	-0.675737	0.077	0.071	1
DCAF12	0.95162	0.658164	0.077	0.071	1
DNAJC17	0.95162	2.16741	0.077	0.071	1
EFCAB14	0.95162	0.846293	0.077	0.071	1
FREM1	0.95162	0.449209	0.077	0.071	1
LINC01023	0.95162	0.367687	0.077	0.071	1
MRAS	0.95162	0.195727	0.077	0.071	1
MTR	0.95162	1.31226	0.077	0.071	1
PARTICL	0.95162	1.17562	0.077	0.071	1
PRPF4	0.95162	1.47987	0.077	0.071	1
PTPN9	0.95162	1.51572	0.077	0.071	1
R3HDM4	0.95162	1.47987	0.077	0.071	1
RTKN	0.95162	-0.146726	0.077	0.071	1
RTN2	0.95162	0.338928	0.077	0.071	1
SUPT7L	0.95162	0.921875	0.077	0.071	1
ZCCHC14	0.95162	-0.359788	0.077	0.071	1
AC012063.1	0.95162	-0.200489	0.077	0.071	1
ANAPC1	0.95162	0.304242	0.077	0.071	1
CCDC91	0.95162	0.494172	0.077	0.071	1
DMD	0.952297	1.20359	0.154	0.143	1
SOS1	0.952345	0.871559	0.154	0.107	1
PCMTD2	0.952573	0.104486	0.231	0.25	1
HDDC2	0.952615	-0.100878	0.462	0.5	1
LHFPL6	0.952659	-0.284265	0.231	0.214	1
CLASP2	0.952677	-0.603123	0.154	0.179	1
NDFIP2	0.953399	0.11853	0.231	0.214	1
WDR3	0.953578	0.82483	0.154	0.143	1
CARMIL1	0.953633	0.75549	0.154	0.143	1
SAFB2	0.953741	0.219338	0.308	0.286	1
BEX1	0.953863	-0.160432	0.538	0.5	1
HTRA2	0.954107	0.576465	0.154	0.143	1
ZNF521	0.954221	0.524814	0.154	0.179	1
BUB3	0.954285	-0.331819	0.308	0.321	1
EID2	0.954658	0.299391	0.231	0.25	1
RPL34	0.954722	-0.138553	1	1	1
PRR5	0.955133	0.344408	0.154	0.143	1
HNRNPH2	0.955269	-0.325512	0.385	0.393	1
WDFY3	0.955293	0.328564	0.154	0.179	1
SLF2	0.955339	1.05339	0.154	0.143	1
CHIC2	0.955414	0.121263	0.154	0.179	1
PIAS1	0.955609	0.640173	0.154	0.143	1
TMEM101	0.955691	-0.397452	0.231	0.286	1
GOSR2	0.956222	-0.474315	0.308	0.357	1
CCNL1	0.956281	0.538414	0.154	0.143	1
AP001816.1	0.956397	0.270346	0.077	0.107	1
FUNDC2	0.956624	0.275846	0.692	0.643	1
DHX15	0.956791	-0.26887	0.308	0.357	1
CRIM1	0.956863	0.657529	0.154	0.143	1
TRMT61A	0.956948	0.193536	0.077	0.107	1
TMEM87A	0.957232	0.304318	0.308	0.393	1
LUC7L2	0.957786	-0.495664	0.385	0.429	1
ACAA2	0.957894	0.160123	0.308	0.286	1
ERCC1	0.957993	0.432616	0.385	0.357	1
LYRM2	0.95816	0.426495	0.308	0.357	1
EDC3	0.958162	0.216586	0.154	0.179	1
ENKUR	0.958283	-0.141194	0.231	0.25	1
EFCAB2	0.958754	0.745335	0.154	0.107	1
MAP2K2	0.958934	0.107784	0.538	0.536	1
TIMP1	0.958959	0.113766	0.692	0.643	1
TRIM37	0.959164	0.117273	0.154	0.107	1
DERA	0.959383	0.263839	0.154	0.179	1
TTC5	0.959635	0.230854	0.154	0.179	1
NEDD4L	0.959639	-0.529154	0.231	0.25	1
TMEM38B	0.960095	0.279873	0.231	0.25	1
YIPF6	0.960228	0.213736	0.308	0.286	1
PPME1	0.960565	0.165771	0.231	0.25	1
AK2	0.960791	-0.31595	0.154	0.179	1
NUDC	0.960979	0.234834	0.538	0.536	1
CYBA	0.961036	0.49334	0.154	0.179	1
TMEM99	0.96128	0.470381	0.154	0.143	1
PRKCSH	0.961401	-0.314977	0.308	0.286	1
HDX	0.961666	0.223343	0.077	0.107	1
CPNE2	0.962048	0.879575	0.154	0.107	1
TSPAN12	0.962454	-0.254768	0.154	0.179	1
FDPS	0.962486	-0.291772	0.385	0.429	1
NAA40	0.962636	0.551014	0.154	0.143	1
SNAPIN	0.962798	-0.151277	0.385	0.357	1
SHMT2	0.962912	0.148263	0.538	0.464	1
TMTC3	0.963396	0.897589	0.154	0.143	1
COA7	0.963453	0.275461	0.154	0.143	1
POU3F3	0.96357	-0.270661	0.308	0.321	1
TOMM6	0.963773	-0.39413	0.538	0.571	1
ZPR1	0.963802	0.110153	0.077	0.107	1
SPPL2B	0.96392	-0.135494	0.077	0.107	1
MAPK1	0.964505	-0.218328	0.308	0.321	1
DDR2	0.964757	0.608015	0.154	0.107	1
HK2	0.964935	-0.601835	0.154	0.179	1
TMX2	0.965129	-0.232797	0.231	0.214	1
SPINT2	0.96518	0.605897	0.154	0.143	1
CDK2AP2	0.965208	-0.169154	0.154	0.179	1
FBXO16	0.965234	0.262374	0.154	0.143	1
FHL1	0.965308	-0.1198	0.692	0.714	1
PYURF	0.965542	-0.262037	0.538	0.571	1
MRPL18	0.965561	0.130752	0.308	0.286	1
PSMD9	0.965725	-0.118643	0.308	0.321	1
DDRGK1	0.966064	0.244393	0.308	0.286	1
CLPTM1	0.966535	-0.115453	0.231	0.25	1
SHPRH	0.966587	0.292878	0.154	0.143	1
ASAP2	0.966664	0.183954	0.154	0.143	1
TMEM123	0.966696	-0.32702	0.308	0.357	1
MRPL57	0.966748	-0.276678	0.538	0.5	1
DYRK1A	0.967102	-0.226755	0.077	0.107	1
UBFD1	0.967329	0.303444	0.154	0.143	1
GRID1	0.967778	0.548302	0.154	0.143	1
ZNF771	0.968431	0.538999	0.154	0.143	1
TMCO3	0.968517	-0.655429	0.154	0.179	1
ABHD17B	0.968633	0.149071	0.077	0.107	1
CHKA	0.968649	-0.762215	0.154	0.179	1
ZNF426	0.968677	0.22443	0.154	0.179	1
PPP2R3B	0.968695	0.297156	0.154	0.179	1
FAM171A2	0.968815	0.537051	0.154	0.143	1
ATP6V1D	0.96927	-0.413631	0.308	0.321	1
GRAMD1A	0.969297	-0.344602	0.154	0.179	1
RPS6KB2	0.970046	0.631211	0.154	0.143	1
SEC23B	0.970428	-0.16773	0.154	0.143	1
CLK1	0.970584	-0.261214	0.154	0.179	1
FAM174A	0.970876	0.617321	0.154	0.107	1
HNRNPAB	0.971126	-0.494924	0.231	0.25	1
MRPL17	0.971192	-0.142696	0.385	0.393	1
NACA	0.971325	-0.128296	1	1	1
FBXO42	0.971385	0.346233	0.154	0.143	1
SLC41A2	0.971568	-0.438356	0.154	0.143	1
TSEN15	0.971904	-0.381392	0.154	0.179	1
TSR1	0.972561	-0.114755	0.231	0.179	1
NUDT10	0.972627	0.258903	0.154	0.179	1
STAU2	0.972671	0.268397	0.154	0.143	1
QSER1	0.973476	0.220059	0.231	0.214	1
SIKE1	0.973665	-0.72203	0.231	0.214	1
RORA	0.973874	0.221418	0.231	0.214	1
FAM241B	0.974418	-0.57386	0.154	0.143	1
CORO7	0.974465	0.962341	0.154	0.143	1
SLC35C2	0.97477	0.2936	0.231	0.214	1
WDR45	0.974997	0.162992	0.154	0.179	1
TMEM250	0.975225	-0.700206	0.154	0.179	1
ECHDC1	0.975368	-0.107042	0.231	0.25	1
TLK2	0.975549	-0.204339	0.154	0.179	1
QDPR	0.975657	0.222186	0.308	0.321	1
THYN1	0.97578	-0.128921	0.462	0.464	1
MYEF2	0.97615	-0.556975	0.385	0.393	1
ACAT2	0.976214	0.231916	0.308	0.25	1
FNDC10	0.976238	0.365992	0.154	0.143	1
TMEM80	0.976351	-0.211648	0.231	0.25	1
DHX36	0.97651	0.162017	0.462	0.429	1
ARMCX3	0.977453	0.299158	0.462	0.464	1
IDH3B	0.977653	0.398068	0.231	0.214	1
COMMD10	0.977696	-0.132699	0.231	0.25	1
EMC9	0.977711	0.293839	0.231	0.214	1
DNAJC25	0.977994	0.791647	0.154	0.107	1
DCAF16	0.978375	-0.219749	0.154	0.179	1
COL4A2	0.978394	0.320414	0.154	0.179	1
TMEM209	0.978718	-0.147607	0.154	0.179	1
CDK17	0.978928	-0.465276	0.154	0.143	1
UBALD2	0.979434	0.57577	0.154	0.143	1
RPL22L1	0.979698	0.104154	0.462	0.429	1
ROCK2	0.979755	0.256097	0.308	0.286	1
RGS16	0.979775	0.288996	0.154	0.143	1
LINC01278	0.979804	-0.124101	0.154	0.179	1
TNIP2	0.979926	0.354516	0.154	0.143	1
SPARC	0.98015	0.509207	0.615	0.643	1
HIBADH	0.980211	-0.788724	0.154	0.143	1
CCDC58	0.980211	-0.262905	0.154	0.143	1
IGFBP4	0.980211	-0.205759	0.154	0.143	1
SRRT	0.980547	0.462012	0.231	0.214	1
FAM13A	0.980671	-0.100833	0.231	0.214	1
NSUN6	0.98085	0.363768	0.154	0.179	1
KDM5B	0.980942	-0.387867	0.308	0.357	1
SCFD1	0.981036	-0.337805	0.231	0.214	1
GPS1	0.981351	0.177651	0.231	0.214	1
RANGRF	0.981399	-0.179768	0.154	0.143	1
CHD1	0.981569	-0.470979	0.231	0.25	1
PHF6	0.981743	-0.213855	0.385	0.429	1
NONO	0.982389	-0.124869	0.538	0.571	1
GMEB1	0.982563	0.367544	0.154	0.143	1
HNRNPA1P48	0.982659	0.140963	0.308	0.286	1
CD320	0.982891	-0.217828	0.231	0.214	1
C9orf78	0.982939	0.131851	0.308	0.321	1
ABCE1	0.983056	0.257834	0.308	0.321	1
TPT1	0.983109	-0.234281	1	1	1
FAT3	0.98323	-0.28039	0.154	0.179	1
SGCE	0.983294	0.520238	0.154	0.143	1
PCCA	0.983317	0.182193	0.154	0.143	1
SPCS3	0.983393	-0.525266	0.231	0.25	1
CNOT6L	0.98393	-0.368363	0.154	0.143	1
IST1	0.984071	0.186644	0.231	0.214	1
ASPH	0.984342	-0.49884	0.385	0.429	1
NAA15	0.984455	-0.14674	0.231	0.25	1
DHRS4-AS1	0.984899	0.181931	0.154	0.143	1
DIPK2A	0.985107	0.109897	0.231	0.25	1
ANK3	0.985108	-0.141216	0.154	0.143	1
NEMF	0.985118	0.264996	0.385	0.321	1
TFRC	0.985367	0.266767	0.154	0.179	1
LAMB1	0.985614	0.608956	0.077	0.071	1
PDGFD	0.985614	0.860862	0.077	0.071	1
TBK1	0.985614	1.01207	0.077	0.071	1
POT1	0.985614	-0.384865	0.077	0.071	1
ARPP21	0.985614	1.84363	0.077	0.071	1
ARRDC1-AS1	0.985614	0.282558	0.077	0.071	1
BCL2L1	0.985614	0.913748	0.077	0.071	1
BICRA	0.985614	1.31135	0.077	0.071	1
CTDP1	0.985614	0.693158	0.077	0.071	1
DDX28	0.985614	0.893628	0.077	0.071	1
DUS3L	0.985614	-0.640851	0.077	0.071	1
DUSP4	0.985614	0.615145	0.077	0.071	1
FRG1-DT	0.985614	1.22838	0.077	0.071	1
KPTN	0.985614	1.22838	0.077	0.071	1
LAMA2	0.985614	0.361685	0.077	0.071	1
NAF1	0.985614	2.53312	0.077	0.071	1
OTUD6B	0.985614	0.321103	0.077	0.071	1
RIN2	0.985614	0.893628	0.077	0.071	1
SBNO2	0.985614	0.893628	0.077	0.071	1
SLC27A1	0.985614	0.949558	0.077	0.071	1
SUN2	0.985614	0.356994	0.077	0.071	1
TFB1M	0.985614	0.616235	0.077	0.071	1
TPP2	0.985614	0.615145	0.077	0.071	1
TRIM3	0.985614	-0.281543	0.077	0.071	1
USF3	0.985614	-0.139014	0.077	0.071	1
ZNF552	0.985614	0.913748	0.077	0.071	1
ZNF584	0.985614	0.998746	0.077	0.071	1
ZNF605	0.985614	0.949558	0.077	0.071	1
AC026748.3	0.985614	1.14373	0.077	0.071	1
AC064807.1	0.985614	0.748369	0.077	0.071	1
ADAMTS7	0.985614	0.839367	0.077	0.071	1
C1orf74	0.985614	1.45371	0.077	0.071	1
C21orf91	0.985614	1.02797	0.077	0.071	1
CD82	0.985614	2.00666	0.077	0.071	1
DIMT1	0.985614	1.14642	0.077	0.071	1
GOT2	0.985614	0.842606	0.077	0.071	1
GYS1	0.985614	0.188055	0.077	0.071	1
LINC00653	0.985614	0.792655	0.077	0.071	1
LOXL3	0.985614	0.233175	0.077	0.071	1
LUM	0.985614	2.62627	0.077	0.071	1
MTMR3	0.985614	0.471778	0.077	0.071	1
NIF3L1	0.985614	0.699958	0.077	0.071	1
P4HA2	0.985614	1.45371	0.077	0.071	1
PDZD4	0.985614	-1.43589	0.077	0.071	1
PROM1	0.985614	0.492055	0.077	0.071	1
RARA	0.985614	0.540711	0.077	0.071	1
RCCD1	0.985614	1.00779	0.077	0.071	1
SDHAF1	0.985614	1.7735	0.077	0.071	1
TNFRSF25	0.985614	-0.220331	0.077	0.071	1
AF117829.1	0.985614	0.909825	0.077	0.071	1
AL353743.2	0.985614	0.486585	0.077	0.071	1
ANKFN1	0.985614	0.778796	0.077	0.071	1
ARL17A	0.985614	1.15425	0.077	0.071	1
ASPHD2	0.985614	0.706092	0.077	0.071	1
ATXN7L1	0.985614	-1.26441	0.077	0.071	1
BRF1	0.985614	-0.505741	0.077	0.071	1
BRPF3	0.985614	-0.346703	0.077	0.071	1
CDKN1C	0.985614	-2.76378	0.077	0.071	1
CHUK	0.985614	1.42341	0.077	0.071	1
CLPB	0.985614	0.291174	0.077	0.071	1
DIP2C	0.985614	0.662937	0.077	0.071	1
ESYT1	0.985614	1.20052	0.077	0.071	1
FAM189B	0.985614	1.12954	0.077	0.071	1
FCF1	0.985614	1.16262	0.077	0.071	1
GAA	0.985614	1.54545	0.077	0.071	1
HCCS	0.985614	1.15425	0.077	0.071	1
HMGCLL1	0.985614	0.161201	0.077	0.071	1
HPS5	0.985614	0.706092	0.077	0.071	1
HYPK	0.985614	0.278994	0.077	0.071	1
INPP5F	0.985614	0.967009	0.077	0.071	1
IPO4	0.985614	1.12954	0.077	0.071	1
JAG1	0.985614	1.29994	0.077	0.071	1
KATNAL1	0.985614	-0.445899	0.077	0.071	1
LINC02588	0.985614	-0.280179	0.077	0.071	1
LPP	0.985614	1.03281	0.077	0.071	1
LRRC10B	0.985614	-0.471129	0.077	0.071	1
MFSD11	0.985614	1.5089	0.077	0.071	1
MMP17	0.985614	-0.66484	0.077	0.071	1
NF2	0.985614	0.445506	0.077	0.071	1
NOS1AP	0.985614	-0.638295	0.077	0.071	1
PCDHB14	0.985614	0.909825	0.077	0.071	1
PEX5	0.985614	0.144397	0.077	0.071	1
PTPN1	0.985614	1.33386	0.077	0.071	1
RNF34	0.985614	0.478624	0.077	0.071	1
RTL6	0.985614	0.909825	0.077	0.071	1
RXRB	0.985614	1.13798	0.077	0.071	1
SLIT2	0.985614	0.115294	0.077	0.071	1
SOX21-AS1	0.985614	0.238898	0.077	0.071	1
SUV39H2	0.985614	0.909825	0.077	0.071	1
TPRG1L	0.985614	1.53372	0.077	0.071	1
WDR75	0.985614	0.804777	0.077	0.071	1
ZBTB6	0.985614	1.03765	0.077	0.071	1
ZNF385A	0.985614	0.859189	0.077	0.071	1
ZNF487	0.985614	1.15425	0.077	0.071	1
AC093495.1	0.985614	0.986912	0.077	0.071	1
AC108047.1	0.985614	0.770357	0.077	0.071	1
ADAMTS18	0.985614	0.925421	0.077	0.071	1
AP001160.1	0.985614	0.988541	0.077	0.071	1
DBNDD1	0.985614	-0.192435	0.077	0.071	1
DCPS	0.985614	-0.233311	0.077	0.071	1
DGLUCY	0.985614	1.64513	0.077	0.071	1
IL1R1	0.985614	0.187398	0.077	0.071	1
ISY1	0.985614	1.10405	0.077	0.071	1
KIAA0355	0.985614	0.855518	0.077	0.071	1
LINC00648	0.985614	1.45004	0.077	0.071	1
LRTOMT	0.985614	0.57823	0.077	0.071	1
MTTP	0.985614	0.596141	0.077	0.071	1
PDS5A	0.985614	0.166647	0.077	0.071	1
PHF12	0.985614	0.45379	0.077	0.071	1
PURG	0.985614	0.916731	0.077	0.071	1
PYGO2	0.985614	-0.473439	0.077	0.071	1
RALGPS1	0.985614	-0.378155	0.077	0.071	1
SLC7A5	0.985614	0.988541	0.077	0.071	1
SPAG8	0.985614	0.617673	0.077	0.071	1
SSPN	0.985614	1.36487	0.077	0.071	1
SUSD4	0.985614	0.778494	0.077	0.071	1
TBC1D32	0.985614	0.719876	0.077	0.071	1
TRIQK	0.985614	0.729296	0.077	0.071	1
TXNRD1	0.985614	0.617673	0.077	0.071	1
XPNPEP3	0.985614	1.45004	0.077	0.071	1
AC009315.1	0.985614	0.292991	0.077	0.071	1
ACOT2	0.985614	1.67363	0.077	0.071	1
ANKMY2	0.985614	0.691685	0.077	0.071	1
ANO10	0.985614	1.14884	0.077	0.071	1
CAB39	0.985614	0.959066	0.077	0.071	1
CEP250	0.985614	0.286228	0.077	0.071	1
FAM215B	0.985614	0.433983	0.077	0.071	1
FNTB	0.985614	2.56893	0.077	0.071	1
GAL3ST4	0.985614	1.29076	0.077	0.071	1
GSDME	0.985614	-1.01234	0.077	0.071	1
LRP2BP	0.985614	0.270789	0.077	0.071	1
PPFIA1	0.985614	2.03892	0.077	0.071	1
SLC4A7	0.985614	0.404086	0.077	0.071	1
ZNF117	0.985614	1.35178	0.077	0.071	1
FAM160B1	0.985614	1.01177	0.077	0.071	1
TIMM21	0.985614	0.709896	0.077	0.071	1
ZNF134	0.985614	-0.159824	0.077	0.071	1
MRPS18A	0.985682	0.295204	0.154	0.143	1
MIGA1	0.985808	-0.393688	0.154	0.179	1
ZC3H8	0.986106	-0.122356	0.231	0.214	1
TMEM41B	0.986119	0.306362	0.154	0.143	1
PCDHB9	0.986262	0.256348	0.154	0.143	1
SERINC1	0.986266	0.171159	0.462	0.393	1
DNAJB1	0.986337	0.365556	0.231	0.25	1
PUDP	0.986467	0.284075	0.154	0.143	1
ACTR3	0.986549	0.134874	0.385	0.357	1
NAA38	0.986669	-0.211193	0.538	0.571	1
CASTOR3	0.986763	0.26747	0.154	0.143	1
RPS19	0.9868	-0.171665	1	1	1
KMT2B	0.987095	-0.187254	0.154	0.179	1
ZNF91	0.987569	-0.32675	0.385	0.393	1
ZNF260	0.987582	-0.815862	0.154	0.143	1
CAPZA2	0.987788	-0.115279	0.462	0.464	1
ITGB3BP	0.987886	-0.386432	0.231	0.214	1
RPA2	0.987894	-0.111096	0.308	0.286	1
TMCO1	0.987949	-0.155077	0.462	0.5	1
MANBAL	0.988088	0.198328	0.308	0.286	1
RNF20	0.988107	-0.413756	0.231	0.25	1
CPTP	0.988151	0.279378	0.154	0.143	1
C19orf48	0.988544	-0.35351	0.231	0.25	1
TMEM231	0.988665	-0.174017	0.154	0.179	1
GPR108	0.988814	-0.451688	0.231	0.214	1
RPS24	0.989411	-0.11552	1	1	1
TMEM59L	0.989564	-0.273947	0.308	0.357	1
RNF41	0.98962	0.721761	0.154	0.143	1
GLB1	0.990037	-0.171399	0.154	0.179	1
GARS	0.990674	-0.707345	0.308	0.321	1
ZNF76	0.990888	0.107667	0.154	0.143	1
LRRFIP1	0.990929	0.558979	0.154	0.143	1
GIT1	0.991067	0.305401	0.154	0.143	1
BTG2	0.991524	-0.563361	0.308	0.321	1
GNG7	0.991952	0.444789	0.154	0.143	1
SLC27A5	0.991961	-0.14504	0.154	0.179	1
SYAP1	0.991982	0.109778	0.462	0.464	1
SIN3B	0.992217	-0.221588	0.154	0.179	1
MDFI	0.992399	0.300127	0.154	0.179	1
PEAK1	0.99247	0.264886	0.154	0.143	1
EPS15	0.992702	-0.273233	0.231	0.25	1
SMIM29	0.992931	-1.03829	0.154	0.179	1
SNX1	0.993207	0.612847	0.154	0.143	1
SDHAF4	0.99324	0.445515	0.154	0.143	1
FAM184B	0.993451	0.231776	0.154	0.143	1
LRPPRC	0.993518	-0.342804	0.231	0.25	1
BRI3	0.993531	-0.207813	0.769	0.786	1
USP34	0.993596	-0.145234	0.308	0.321	1
RUFY3	0.994215	0.131618	0.385	0.393	1
ACTR1A	0.994247	0.263343	0.231	0.214	1
RAB5B	0.99438	0.816005	0.154	0.143	1
COQ4	0.994821	0.432474	0.154	0.143	1
PTRH1	0.995172	0.149686	0.154	0.143	1
ABHD12	0.995215	0.374335	0.154	0.143	1
RPL3	0.99525	-0.11552	1	1	1
SLC25A46	0.995538	0.412556	0.154	0.143	1
ZNF577	0.99558	-0.352482	0.154	0.143	1
RAD23B	0.995705	-0.161868	0.308	0.286	1
TRUB2	0.995985	-0.108461	0.231	0.214	1
GPANK1	0.995993	0.358553	0.231	0.25	1
SKA2	0.996137	-0.241876	0.462	0.429	1
COPRS	0.996165	0.326858	0.538	0.5	1
NSD3	0.997302	-0.178204	0.385	0.393	1
AKAP9	0.997622	-0.157152	0.308	0.321	1
MAP7D3	0.997863	-0.69249	0.231	0.25	1
PPP2R3C	0.997897	-0.341878	0.385	0.393	1
CLIP2	0.998006	0.637023	0.154	0.143	1
INSIG2	0.998675	0.564417	0.231	0.25	1
RSU1	0.99871	0.80627	0.154	0.179	1
C11orf54	0.998721	-0.199553	0.154	0.179	1
CKB	0.998947	-0.14177	0.846	0.821	1
RAD50	0.999217	0.732613	0.154	0.143	1
PLOD2	0.999221	0.216169	0.231	0.214	1
PXDC1	0.999378	0.742872	0.154	0.143	1
RPS28	0.999438	-0.12459	1	1	1
ICE2	0.999509	0.284335	0.231	0.214	1
RRAGC	0.999687	0.217912	0.231	0.214	1
SDF2	0.999798	-0.317557	0.385	0.393	1
TMSB4X	0.999999	-0.201832	1	1	1
C2orf68	1	1.26559	0.077	0.107	1
FAM160B2	1	-0.129092	0.077	0.107	1
FRMD4B	1	-0.107929	0.077	0.107	1
FRRS1L	1	-0.645563	0.077	0.107	1
NFASC	1	-0.391465	0.077	0.107	1
ZMAT1	1	-0.118072	0.077	0.107	1

### Sheet: WIBR3_d220_res07_DEGcluster_11
Gene	p_val	avg_log2FC	pct.1	pct.2	p_val_adj
PSMA7	0.000110883	2.81331	0.571	0.05	1
SYTL2	0.000122628	4.91214	0.4	0	1
ACAP2	0.000166168	5.08895	0.4	0	1
OLFM2	0.000322193	4.75148	0.371	0	1
NDUFA2	0.000337118	4.78602	0.371	0	1
PPP1R15A	0.000639503	5.33119	0.343	0	1
GLRA2	0.000659778	4.55727	0.343	0	1
SRPK2	0.000659778	5.30058	0.343	0	1
CPE	0.000666872	1.95663	0.886	0.45	1
MARCKSL1	0.000806872	1.98983	0.657	0.15	1
JUND	0.0011405	1.03514	0.829	0.35	1
TMSB4X	0.00116439	1.47895	0.886	0.45	1
BTBD8	0.00124396	4.5384	0.314	0	1
EFNA3	0.00124396	4.61443	0.314	0	1
FBXO44	0.00124396	4.4708	0.314	0	1
CSTF3	0.00126995	3.8932	0.314	0	1
PPP2CB	0.00126995	4.28235	0.314	0	1
NDUFB6	0.0012769	4.36438	0.314	0	1
RTN1	0.00143084	1.49957	0.829	0.35	1
APOE	0.00145554	-6.35474	0	0.25	1
EFNB3	0.00207222	4.64873	0.286	0	1
NSRP1	0.00217766	4.92749	0.286	0	1
BCDIN3D	0.00234679	4.23363	0.286	0	1
C17orf58	0.00234679	3.89444	0.286	0	1
POLR2I	0.00240891	4.05938	0.286	0	1
GCSH	0.00240891	4.09451	0.286	0	1
MPC2	0.00240891	3.90057	0.286	0	1
SPATA20	0.00240891	4.31789	0.286	0	1
BSCL2	0.00287955	1.90291	0.714	0.25	1
RPL27A	0.00295409	3.43071	0.457	0.05	1
EIF4G2	0.00316387	1.90794	0.6	0.15	1
OAZ1	0.00330931	2.43272	0.657	0.2	1
MYL6B	0.00344357	1.13078	0.429	0.05	1
TUBA1B	0.00358042	1.86889	0.6	0.15	1
NREP	0.00373262	2.03596	0.657	0.2	1
ACO1	0.00388702	4.3341	0.257	0	1
SMC1A	0.00388702	4.47118	0.257	0	1
SLITRK5	0.00404024	1.16655	0.486	0.1	1
C12orf45	0.00421215	4.25141	0.257	0	1
TDG	0.00421215	4.27471	0.257	0	1
GLT8D1	0.00421215	4.64805	0.257	0	1
ZNF706	0.00429948	4.23746	0.429	0.05	1
CREB1	0.00436712	4.13912	0.257	0	1
NDUFA10	0.00436712	4.76782	0.257	0	1
RNF13	0.00436712	4.51754	0.257	0	1
PIGK	0.00451275	4.00563	0.257	0	1
MRPL57	0.00451275	3.80835	0.257	0	1
SEC22B	0.00451275	4.38295	0.257	0	1
COQ7	0.00462561	4.17394	0.257	0	1
FAM192A	0.00462561	4.04235	0.257	0	1
PSMB6	0.00466898	3.61028	0.429	0.05	1
PRDM8	0.0047203	2.40923	0.429	0.05	1
LINC02240	0.00500579	-5.41848	0	0.15	1
SFXN5	0.00504251	-5.28228	0	0.2	1
UBXN11	0.00504251	-4.54211	0	0.2	1
HSP90AB1	0.005053	1.27888	0.829	0.4	1
RPS9	0.00514047	2.45704	0.429	0.05	1
TSPAN13	0.00547266	3.03857	0.429	0.05	1
BTG2	0.00571492	-4.93146	0	0.2	1
ARHGAP29	0.00571492	-5.08885	0	0.2	1
Z95331.1	0.00571492	-5.91711	0	0.2	1
RPL10	0.00586081	1.22905	0.886	0.5	1
PCSK1N	0.00630968	1.49868	0.771	0.35	1
LUC7L3	0.00641913	0.920859	0.943	0.6	1
RPS29	0.00642557	1.81959	0.686	0.25	1
NDUFS5	0.00654689	1.96383	0.629	0.2	1
FAU	0.00660943	1.48925	0.686	0.25	1
PKIA	0.00717107	3.03095	0.486	0.1	1
IMMP1L	0.0071899	4.17745	0.229	0	1
COPE	0.00737051	4.34465	0.4	0.05	1
TMEM18	0.00744334	4.16447	0.229	0	1
CCNY	0.00744334	4.3109	0.229	0	1
COMMD4	0.00744334	4.57541	0.229	0	1
PTK7	0.00744334	4.49589	0.229	0	1
ZRANB1	0.00744334	3.54714	0.229	0	1
CHST12	0.00744334	5.03537	0.229	0	1
ZC3H4	0.00744334	3.85387	0.229	0	1
NFKBIL1	0.00744334	4.00735	0.229	0	1
MTCH2	0.00772045	4.11256	0.229	0	1
BLZF1	0.00772045	4.09686	0.229	0	1
TMEM129	0.00772045	4.13523	0.229	0	1
AC004158.1	0.00772045	3.97838	0.229	0	1
BHLHE22	0.00772045	4.37723	0.229	0	1
FDX2	0.00772045	4.30775	0.229	0	1
INTS10	0.00772045	3.58671	0.229	0	1
RBM17	0.00772045	3.76648	0.229	0	1
RNASEH1	0.00772045	4.10696	0.229	0	1
SYT4	0.007918	3.19002	0.486	0.1	1
GNL1	0.00803286	3.79526	0.229	0	1
C12orf65	0.00803286	4.12339	0.229	0	1
STAM	0.00803286	4.21621	0.229	0	1
ANAPC16	0.00803286	4.14769	0.229	0	1
NDUFAF5	0.00803286	4.05859	0.229	0	1
DYNLL1	0.00805917	0.730771	0.6	0.2	1
EPRS	0.00808629	3.0252	0.457	0.1	1
DNAJB2	0.00821945	3.28535	0.486	0.1	1
STXBP1	0.00832031	1.03051	0.6	0.2	1
AF106564.1	0.00836968	4.40028	0.229	0	1
CALB2	0.00836968	3.9773	0.229	0	1
TRIB2	0.00836968	3.86666	0.229	0	1
TMEM242	0.00836968	4.19429	0.229	0	1
NAP1L3	0.00836968	3.79354	0.229	0	1
SAP30BP	0.00836968	4.00942	0.229	0	1
ATP6V0E2	0.00838758	1.76877	0.4	0.05	1
SNAPIN	0.00862122	3.80389	0.229	0	1
SLC43A2	0.00862122	4.27728	0.229	0	1
CTTNBP2NL	0.00867925	3.51276	0.229	0	1
MRPL3	0.00867925	4.66325	0.229	0	1
POLD2	0.00867925	3.11441	0.229	0	1
RRAGD	0.00867925	3.62207	0.229	0	1
SNAP47	0.00867925	4.02071	0.229	0	1
MSANTD4	0.00867925	3.72805	0.229	0	1
RIOK2	0.00867925	4.0967	0.229	0	1
AAMP	0.00883629	3.96561	0.229	0	1
PDCD7	0.00902452	0.941616	0.714	0.3	1
SF3B1	0.00915355	1.62014	0.714	0.3	1
COPS2	0.00926983	3.59578	0.4	0.05	1
ATP5F1B	0.00927166	2.38294	0.486	0.1	1
CACYBP	0.00932299	3.01292	0.4	0.05	1
CNBP	0.00933724	2.81565	0.4	0.05	1
PDIA6	0.00942765	2.35939	0.486	0.1	1
PTMS	0.0094776	2.29799	0.714	0.35	1
EPN2	0.00999249	-2.55482	0.257	0.65	1
CDC42	0.0107529	1.46109	0.743	0.35	1
RNPS1	0.0108501	2.30778	0.543	0.15	1
ATP6V1G1	0.010871	2.06115	0.6	0.2	1
KANSL1	0.0111349	1.2703	0.8	0.4	1
MAGOH	0.0112988	-3.6922	0	0.15	1
RPS6KA4	0.0112988	-4.13603	0	0.15	1
GSN	0.0112988	-5.10838	0	0.15	1
SGK1	0.0112988	-4.37594	0	0.15	1
SELENOO	0.0112988	-4.45296	0	0.15	1
PALB2	0.0112988	-4.09242	0	0.15	1
AL133243.3	0.0113417	-5.05187	0	0.15	1
IDS	0.0114019	2.05953	0.714	0.35	1
TOMM40	0.0115677	2.32239	0.543	0.15	1
ELOB	0.0118825	1.57184	0.543	0.15	1
RPS4X	0.012052	1.03391	0.657	0.25	1
MAGI2-AS3	0.0120583	2.99403	0.457	0.1	1
CXADR	0.0121019	1.61975	0.543	0.15	1
PIKFYVE	0.0122389	-5.46337	0.029	0.3	1
POGK	0.0122866	-4.5392	0.029	0.3	1
GAS5	0.0123011	1.52131	0.543	0.15	1
SPARCL1	0.0123046	-4.09709	0.029	0.3	1
RCN2	0.0127582	2.11633	0.6	0.2	1
RUSC2	0.012838	4.07898	0.2	0	1
CLCN4	0.0131424	3.53712	0.2	0	1
LUZP1	0.0131424	3.69617	0.2	0	1
RTL5	0.0131424	3.92863	0.2	0	1
AC104964.3	0.0131424	5.0292	0.2	0	1
GALNT17	0.0131424	4.47218	0.2	0	1
RPL28	0.0133038	0.685662	0.514	0.15	1
USF2	0.0134971	-5.22713	0.029	0.3	1
LEMD3	0.013507	4.10307	0.2	0	1
SCRT2	0.013507	3.99229	0.2	0	1
ADAM10	0.013507	3.91998	0.2	0	1
FAXC	0.013507	3.99206	0.2	0	1
ZNF875	0.013507	4.16391	0.2	0	1
TMEM121	0.013507	3.15554	0.2	0	1
ACTB	0.0136989	0.839137	0.914	0.6	1
SOX4	0.0138132	0.998881	0.857	0.5	1
CAMK1D	0.0139975	3.52135	0.2	0	1
IPP	0.0139975	3.31044	0.2	0	1
LAMP2	0.0139975	3.29154	0.2	0	1
NPTXR	0.0139975	4.67096	0.2	0	1
HIGD1A	0.0139975	3.84735	0.2	0	1
KIAA1191	0.0139975	3.01227	0.2	0	1
SMG7	0.0139975	3.34456	0.2	0	1
HNRNPUL2	0.0139975	3.82377	0.2	0	1
OBI1	0.0139975	3.42523	0.2	0	1
ZNF714	0.0139975	3.83705	0.2	0	1
IGFBPL1	0.0145106	3.91674	0.371	0.05	1
MIAT	0.0145382	0.436283	0.857	0.5	1
CEP104	0.0146401	3.61723	0.2	0	1
RPL26L1	0.0146401	3.51505	0.2	0	1
ZRSR2	0.0146401	4.08926	0.2	0	1
ALDH2	0.0146401	4.17966	0.2	0	1
CA11	0.0146401	3.45665	0.2	0	1
PAG1	0.0146401	4.22902	0.2	0	1
PRKCE	0.0146401	4.17946	0.2	0	1
PCDHB9	0.0146401	4.13642	0.2	0	1
PHF21A	0.0146401	3.71927	0.2	0	1
SMIM30	0.0146401	3.39411	0.2	0	1
HSP90B1	0.0146987	1.93828	0.6	0.25	1
PRPF38A	0.0147319	3.90641	0.371	0.05	1
ATP13A2	0.0152573	3.14851	0.371	0.05	1
SRPK1	0.0154133	3.48738	0.2	0	1
TRIM36	0.0154133	3.25536	0.2	0	1
AC073332.1	0.0154133	2.89922	0.2	0	1
CCDC47	0.0154133	4.21459	0.2	0	1
CREG1	0.0154133	3.56977	0.2	0	1
PTCH1	0.0154133	3.95925	0.2	0	1
RAB22A	0.0154133	3.7559	0.2	0	1
ABHD12	0.0154133	3.70108	0.2	0	1
GTF2F2	0.0154133	3.59283	0.2	0	1
GZF1	0.0154133	3.73539	0.2	0	1
SUSD4	0.0154133	3.40087	0.2	0	1
TGS1	0.0154133	3.64492	0.2	0	1
ZNF436-AS1	0.0154133	3.37476	0.2	0	1
IFI27L1	0.0154133	3.39607	0.2	0	1
THAP6	0.0154133	3.66515	0.2	0	1
LRRN3	0.0159892	3.5353	0.371	0.05	1
GLYR1	0.016093	-3.8643	0.029	0.3	1
FBXL15	0.0161988	3.05919	0.2	0	1
GORASP2	0.0161988	3.89803	0.2	0	1
C12orf43	0.0161988	3.78116	0.2	0	1
IFNGR2	0.0161988	3.29118	0.2	0	1
ECI2	0.0161988	3.78642	0.2	0	1
PPP2CA	0.0161988	3.83603	0.2	0	1
BMI1	0.0161988	3.37651	0.2	0	1
VDAC3	0.0162181	1.79728	0.457	0.1	1
STAG2	0.0162653	1.89293	0.457	0.1	1
C14orf119	0.0167013	3.50009	0.2	0	1
DUT	0.0167163	3.12161	0.371	0.05	1
GTF2H5	0.0167653	2.38831	0.457	0.1	1
CSDE1	0.0167833	1.9722	0.457	0.1	1
TOP1	0.0167927	2.40899	0.457	0.1	1
RDH11	0.0168144	2.09577	0.457	0.1	1
SNRPB2	0.0168486	3.09196	0.371	0.05	1
TBCB	0.0169593	2.16291	0.371	0.05	1
ITIH4	0.0169931	-5.59136	0	0.15	1
BARD1	0.0169931	-4.56943	0	0.15	1
TMEM268	0.0169931	-5.58793	0	0.15	1
GIN1	0.0169931	-4.81801	0	0.15	1
BX005019.1	0.0169931	-5.11694	0	0.15	1
CSMD2	0.0169931	-5.0767	0	0.15	1
LNCSRLR	0.0169931	-5.14947	0	0.15	1
PRTG	0.0169931	-5.82663	0	0.15	1
CA12	0.0169931	-5.32727	0	0.15	1
COQ8B	0.0169931	-3.35722	0	0.15	1
LDLRAD3	0.0169931	-4.41653	0	0.15	1
RGS4	0.0169931	-3.84602	0	0.15	1
YBX2	0.0169931	-4.13051	0	0.15	1
ZNFX1	0.0169931	-4.42612	0	0.15	1
SKIV2L	0.0169931	-5.11416	0	0.15	1
GPM6A	0.0171437	0.779637	0.886	0.55	1
MFSD14C	0.0172825	3.3627	0.371	0.05	1
AC009065.8	0.0174272	-5.81963	0	0.15	1
SMIM11A	0.0174272	-5.11895	0	0.15	1
AC011603.2	0.0174272	-5.86085	0	0.15	1
LIMS1	0.0174272	-4.84921	0	0.15	1
PRRG1	0.0174272	-4.66199	0	0.15	1
TPCN1	0.0174272	-5.01517	0	0.15	1
DPY19L4	0.0174272	-5.35372	0	0.15	1
CD200	0.0174539	2.75571	0.371	0.05	1
GABARAP	0.0175042	2.73361	0.371	0.05	1
EIF1AX	0.0178934	1.85333	0.714	0.35	1
ZBTB20	0.018326	0.875069	0.514	0.15	1
PJA2	0.0183325	1.46171	0.686	0.3	1
SNAP25	0.0185441	2.42809	0.514	0.15	1
HK1	0.0186502	2.32006	0.514	0.15	1
PAIP2	0.0187541	1.2684	0.514	0.15	1
ZNF302	0.01884	2.09944	0.514	0.15	1
RPS3	0.018854	1.41963	0.571	0.2	1
SGSM2	0.0194527	-2.90337	0.086	0.4	1
IARS	0.01947	1.18967	0.514	0.15	1
ATP1A2	0.0195787	-5.44665	0	0.15	1
EDNRB	0.0195787	-5.78665	0	0.15	1
AC083843.3	0.0195787	-5.3316	0	0.15	1
CACNA2D3	0.0195787	-3.94969	0	0.15	1
COL1A1	0.0195787	-5.71702	0	0.15	1
COL1A2	0.0195787	-5.38228	0	0.15	1
GALNT10	0.0195787	-5.81384	0	0.15	1
MIR503HG	0.0195787	-4.11856	0	0.15	1
NPHP1	0.0195787	-5.93694	0	0.15	1
PLAAT1	0.0195787	-5.36851	0	0.15	1
SH3BP4	0.0195787	-5.07761	0	0.15	1
GFAP	0.0195787	-4.55021	0	0.15	1
HEATR5A	0.0195787	-5.49688	0	0.15	1
RABGAP1L-IT1	0.0195787	-5.69548	0	0.15	1
C2CD4C	0.0195787	-3.75117	0	0.15	1
CYP1B1	0.0195787	-4.61777	0	0.15	1
CYP2U1	0.0195787	-4.27696	0	0.15	1
GALE	0.0195787	-4.92767	0	0.15	1
GORAB	0.0195787	-3.75117	0	0.15	1
KRI1	0.0195787	-5.83473	0	0.15	1
NSMAF	0.0195787	-4.00687	0	0.15	1
REST	0.0195787	-5.59695	0	0.15	1
ENOSF1	0.0195787	-6.01747	0	0.15	1
KIRREL1	0.0195787	-5.21929	0	0.15	1
AC234582.1	0.0195787	-4.87269	0	0.15	1
CHMP7	0.0195787	-4.28447	0	0.15	1
LRSAM1	0.0195787	-4.28447	0	0.15	1
TIMP3	0.0195787	-4.6573	0	0.15	1
IP6K2	0.0200963	0.60783	0.429	0.1	1
HERPUD1	0.0201013	1.14114	0.629	0.25	1
TRA2B	0.020407	1.94204	0.514	0.15	1
SLC27A1	0.0204811	-2.78507	0.086	0.4	1
PTGDS	0.0205332	-4.32118	0.086	0.35	1
SSR2	0.020878	1.75953	0.514	0.15	1
MLLT11	0.0211174	2.00304	0.514	0.15	1
CD24	0.0211933	1.64011	0.514	0.15	1
RPL23A	0.021634	1.98124	0.514	0.15	1
ATP5PF	0.0216673	1.61469	0.514	0.15	1
COX7A2	0.0220381	1.99751	0.571	0.2	1
ZIC1	0.022491	3.81271	0.343	0.05	1
ANKRD12	0.0225602	0.901799	0.771	0.4	1
MKRN1	0.0226617	2.99949	0.429	0.1	1
MARCH7	0.0230521	1.04731	0.343	0.05	1
NEAT1	0.0233655	-1.96074	0.829	0.8	1
SLC9B2	0.023798	3.39839	0.171	0	1
MXD1	0.023798	3.46386	0.171	0	1
ZDHHC3	0.023798	3.25687	0.171	0	1
RFX7	0.023798	3.99527	0.171	0	1
AL354740.1	0.023798	3.40338	0.171	0	1
ADIPOR1	0.023798	3.72344	0.171	0	1
SLC30A9	0.023798	3.52606	0.171	0	1
LDHA	0.0237991	0.391433	0.6	0.25	1
KCNJ3	0.0242754	4.74764	0.171	0	1
OSGEPL1	0.0242754	3.48146	0.171	0	1
PGS1	0.0242754	4.66992	0.171	0	1
SIRT6	0.0242754	3.69439	0.171	0	1
AC025048.2	0.0242754	3.61445	0.171	0	1
HADH	0.0242754	3.33951	0.171	0	1
MCAT	0.0242754	3.5262	0.171	0	1
TIGD1	0.0242754	3.30379	0.171	0	1
TMEM147-AS1	0.0242754	4.19256	0.171	0	1
CBLN1	0.0242754	4.59742	0.171	0	1
CHID1	0.0242754	3.78361	0.171	0	1
DYRK1A	0.0242754	3.95399	0.171	0	1
LEPROTL1	0.0242754	3.18978	0.171	0	1
LURAP1L	0.0242754	4.13173	0.171	0	1
NETO2	0.0242754	4.25718	0.171	0	1
NHP2	0.0242754	3.35253	0.171	0	1
SLC66A2	0.0242754	3.33199	0.171	0	1
TYRO3	0.0242754	3.42305	0.171	0	1
HMGN4	0.0242754	3.75578	0.171	0	1
KDM4A	0.0242754	3.73788	0.171	0	1
SLC38A9	0.0242754	3.75624	0.171	0	1
TXNIP	0.024641	0.494083	0.457	0.15	1
SELENOK	0.0246875	2.44885	0.429	0.1	1
ARL5A	0.0251069	3.87557	0.343	0.05	1
ITGB1BP1	0.0251628	3.66771	0.171	0	1
KCNK1	0.0251628	4.59445	0.171	0	1
MLH1	0.0251628	3.24801	0.171	0	1
PCYOX1	0.0251628	3.99112	0.171	0	1
RBM14	0.0251628	3.14465	0.171	0	1
TMEM203	0.0251628	3.26033	0.171	0	1
CACNA2D2	0.0251628	4.08584	0.171	0	1
LDLRAD4	0.0251628	3.6797	0.171	0	1
MAGEL2	0.0251628	2.91039	0.171	0	1
POLL	0.0251628	4.02468	0.171	0	1
POMT2	0.0251628	3.9798	0.171	0	1
TIMM29	0.0251628	3.05227	0.171	0	1
ZBTB10	0.0251628	3.13709	0.171	0	1
AC231981.1	0.0251628	3.69699	0.171	0	1
AMOTL2	0.0251628	3.94498	0.171	0	1
DYNC1I1	0.0251628	3.65366	0.171	0	1
EXOSC2	0.0251628	2.92033	0.171	0	1
JAKMIP1	0.0251628	3.06787	0.171	0	1
PUSL1	0.0251628	3.05664	0.171	0	1
RTCA	0.0251628	3.15233	0.171	0	1
RTN4R	0.0251628	4.09199	0.171	0	1
SLC35A5	0.0251628	4.12663	0.171	0	1
SRRT	0.0251628	2.83903	0.171	0	1
TEX264	0.0251628	3.69191	0.171	0	1
AL161457.2	0.0251628	3.80037	0.171	0	1
MMS19	0.0251628	3.72795	0.171	0	1
TMEM160	0.0252509	3.94771	0.343	0.05	1
METTL16	0.025611	0.156808	0.314	0.05	1
CBX3	0.0256715	2.95148	0.429	0.1	1
RBM28	0.0256817	3.65377	0.343	0.05	1
RBM4B	0.0258487	1.63601	0.429	0.1	1
NSG2	0.0261706	2.79296	0.429	0.1	1
COX5B	0.02621	2.76397	0.429	0.1	1
UBE2E3	0.0263149	2.03919	0.429	0.1	1
FAM49B	0.0264543	3.26013	0.343	0.05	1
PRPF19	0.026517	3.5437	0.171	0	1
GTF3C3	0.026517	4.25632	0.171	0	1
INTS12	0.026517	3.08416	0.171	0	1
KLHL5	0.026517	3.72798	0.171	0	1
ZMYND11	0.026517	3.37472	0.171	0	1
ATP6V1E1	0.026517	3.29678	0.171	0	1
MIB2	0.026517	3.77481	0.171	0	1
PIP4P1	0.026517	3.62522	0.171	0	1
PITPNB	0.026517	3.54112	0.171	0	1
UTP23	0.026517	3.6049	0.171	0	1
ZNF12	0.026517	2.75252	0.171	0	1
ALAS1	0.026517	3.32424	0.171	0	1
GOLPH3	0.026517	3.67892	0.171	0	1
SNRPC	0.026517	3.29481	0.171	0	1
TTC32	0.026517	2.84616	0.171	0	1
CYP46A1	0.026517	4.24394	0.171	0	1
DGLUCY	0.026517	3.63014	0.171	0	1
DR1	0.026517	3.32338	0.171	0	1
TMEM107	0.026517	3.3108	0.171	0	1
ALG6	0.026517	4.24733	0.171	0	1
BOP1	0.026517	3.22911	0.171	0	1
CDKN2AIPNL	0.026517	3.18852	0.171	0	1
KCND2	0.026517	3.10365	0.171	0	1
LINC01409	0.026517	3.39073	0.171	0	1
SNHG11	0.026517	3.58009	0.171	0	1
FUNDC2	0.026517	3.24782	0.171	0	1
ZNF639	0.026517	3.81852	0.171	0	1
MRPS23	0.0265722	2.20641	0.429	0.1	1
PARP1	0.0267379	2.35886	0.429	0.1	1
ATP6V0C	0.0268784	1.3325	0.714	0.35	1
EPB41L1	0.0271587	1.98914	0.343	0.05	1
PJA1	0.0274915	1.53475	0.343	0.05	1
SMS	0.0277205	2.50915	0.429	0.1	1
NAA16	0.0278119	3.35358	0.343	0.05	1
CPSF7	0.0282903	3.4953	0.171	0	1
KISS1R	0.0282903	3.9931	0.171	0	1
UHRF2	0.0282903	4.22414	0.171	0	1
CNIH1	0.0282903	2.64625	0.171	0	1
CNTLN	0.0282903	3.74536	0.171	0	1
SLC32A1	0.0282903	4.13983	0.171	0	1
AC108047.1	0.0282903	4.70357	0.171	0	1
ADCY8	0.0282903	4.23786	0.171	0	1
FGF5	0.0282903	5.30135	0.171	0	1
LMNB2	0.0282903	3.66816	0.171	0	1
TMEM9	0.0282903	3.37778	0.171	0	1
DBP	0.0282903	3.6843	0.171	0	1
VHL	0.0282903	2.92486	0.171	0	1
DCXR	0.0282903	3.30501	0.171	0	1
RAB21	0.0282903	3.46171	0.171	0	1
ZFAND6	0.0282903	3.99033	0.171	0	1
ATP5MPL	0.0285915	2.28838	0.429	0.1	1
DCUN1D5	0.0286012	1.89326	0.429	0.1	1
CLPP	0.0288784	3.04476	0.343	0.05	1
HAX1	0.029278	3.18004	0.343	0.05	1
SCFD1	0.0292958	2.77068	0.343	0.05	1
DTD1	0.0294224	3.02515	0.343	0.05	1
YPEL5	0.0294845	3.08881	0.343	0.05	1
MPLKIP	0.0295426	2.93049	0.343	0.05	1
ATM	0.029804	2.50163	0.343	0.05	1
AL096803.2	0.0299127	2.56166	0.343	0.05	1
ZNF770	0.0300595	2.85409	0.343	0.05	1
MEA1	0.0301929	2.64308	0.171	0	1
SMIM19	0.0301929	3.08739	0.171	0	1
MED30	0.0301929	2.92291	0.171	0	1
VIRMA	0.0301929	3.20973	0.171	0	1
EIF3G	0.0301929	3.36393	0.171	0	1
PGGT1B	0.0301929	3.1417	0.171	0	1
RCHY1	0.0301929	2.80938	0.171	0	1
RMC1	0.0301929	3.34581	0.171	0	1
C1orf50	0.0301929	3.38192	0.171	0	1
JUN	0.0302001	1.20379	0.714	0.35	1
BASP1	0.030294	1.06873	0.771	0.45	1
NCAM1	0.0303847	0.508055	0.657	0.3	1
ACTG1	0.0307463	0.552291	0.829	0.5	1
NAP1L5	0.0315229	3.29013	0.171	0	1
ASB3	0.0315229	3.99126	0.171	0	1
RPLP0	0.0316823	2.38289	0.486	0.15	1
NSG1	0.0320166	2.10288	0.486	0.15	1
KTN1	0.0324288	1.34086	0.686	0.35	1
ERP29	0.0327749	3.40463	0.4	0.1	1
NDUFS2	0.0332841	0.739906	0.4	0.1	1
ZNF483	0.0336068	2.62019	0.486	0.15	1
NFIB	0.0338127	1.81908	0.6	0.25	1
MCTS1	0.0338939	2.27857	0.543	0.2	1
TAOK1	0.0341403	1.61496	0.486	0.15	1
AGAP1	0.0342273	0.798248	0.4	0.1	1
HILPDA	0.0343027	0.523564	0.6	0.25	1
RPS12	0.0345723	2.35665	0.571	0.25	1
TERF2IP	0.034908	1.13654	0.543	0.2	1
SPRTN	0.034915	-3.37157	0.029	0.25	1
RPL3	0.0353568	0.930332	0.657	0.3	1
MRPL30	0.0356211	-4.29547	0.029	0.2	1
EEFSEC	0.0356211	-2.53652	0.029	0.2	1
UNC13A	0.0364559	-3.13344	0.029	0.2	1
GTF2H4	0.0374099	-3.36665	0	0.1	1
ZNF671	0.0374099	-3.36665	0	0.1	1
ABCF2	0.0374099	-3.78997	0	0.1	1
UNC13B	0.0374099	-4.13303	0	0.1	1
C1orf112	0.0374099	-4.76709	0	0.1	1
CCDC96	0.0374099	-4.76709	0	0.1	1
NDUFA12	0.0375387	2.83776	0.4	0.1	1
PNMA1	0.0383132	1.71202	0.543	0.2	1
SHMT2	0.0384332	3.04377	0.4	0.1	1
CRISPLD1	0.0385254	-5.01356	0	0.1	1
ATP1A1-AS1	0.0385254	-4.27129	0	0.1	1
COX4I1	0.0387001	1.50533	0.543	0.2	1
CPNE3	0.039051	0.980331	0.314	0.05	1
PSIP1	0.0392055	0.980059	0.686	0.35	1
DCTN2	0.0393576	2.64037	0.4	0.1	1
NAA10	0.0394009	-4.49877	0.029	0.25	1
CALD1	0.0394019	0.991582	0.543	0.2	1
RPS5	0.0396539	1.16702	0.4	0.1	1
NDUFA4L2	0.0401884	-2.56794	0.114	0.35	1
STARD4-AS1	0.0408455	2.34523	0.457	0.15	1
UBAP2L	0.0409626	1.8468	0.314	0.05	1
KLHDC2	0.0411633	3.39106	0.314	0.05	1
GNL3	0.0412301	3.73245	0.314	0.05	1
PTBP1	0.0416076	-3.57307	0.029	0.25	1
ACSL4	0.0416822	0.383103	0.314	0.05	1
EEA1	0.0423439	0.936666	0.314	0.05	1
FAM13A-AS1	0.0423543	-4.34955	0.029	0.25	1
FKBP11	0.0425239	-2.78453	0.029	0.25	1
ALKBH5	0.0425472	3.67192	0.314	0.05	1
PFN2	0.0425715	2.05358	0.4	0.1	1
KLF12	0.0428222	3.71231	0.143	0	1
MELTF-AS1	0.0428222	4.28756	0.143	0	1
RPS6KA3	0.0428222	3.69749	0.143	0	1
HMGA1	0.0428222	3.37994	0.143	0	1
RMDN3	0.0428222	4.19197	0.143	0	1
CDK8	0.0428222	2.98956	0.143	0	1
RAMP2	0.0428222	3.55978	0.143	0	1
SLC23A2	0.0428222	3.69501	0.143	0	1
RIMKLA	0.0428222	3.26855	0.143	0	1
SNHG1	0.0430914	-1.72173	0.114	0.4	1
AC074032.1	0.0432011	4.34798	0.143	0	1
ZNF112	0.0432011	4.28009	0.143	0	1
LINC00476	0.0432011	3.85498	0.143	0	1
ADAM22	0.0432011	3.87598	0.143	0	1
CAMK4	0.0432011	3.86412	0.143	0	1
MORN4	0.0432011	3.37281	0.143	0	1
ITGA6	0.0433156	-4.09967	0.029	0.25	1
ANKRD39	0.0433249	3.63279	0.143	0	1
CRIP2	0.0433249	4.16307	0.143	0	1
GPRC5B	0.0433249	3.20638	0.143	0	1
SEC23IP	0.0433249	3.15456	0.143	0	1
SRD5A3	0.0433249	3.82891	0.143	0	1
ERRFI1	0.0433249	3.58875	0.143	0	1
MAB21L1	0.0433249	4.04397	0.143	0	1
AKAP1	0.0433249	2.82447	0.143	0	1
C21orf62-AS1	0.0433249	3.33857	0.143	0	1
INIP	0.0433249	3.57487	0.143	0	1
LIN7A	0.0433249	3.02194	0.143	0	1
LTV1	0.0433249	3.05322	0.143	0	1
PANK2	0.0433249	3.60712	0.143	0	1
PLSCR3	0.0433249	4.00789	0.143	0	1
SETD3	0.0433249	3.44538	0.143	0	1
TSFM	0.0433249	2.9339	0.143	0	1
ZHX1	0.0433249	2.95323	0.143	0	1
PPM1F	0.0433249	3.92997	0.143	0	1
BACE1	0.0433249	3.77948	0.143	0	1
FAM222B	0.0433249	2.65258	0.143	0	1
GTF2H1	0.0433249	2.89514	0.143	0	1
RASGRF1	0.0433249	3.13563	0.143	0	1
SNCB	0.0433249	2.50054	0.143	0	1
VPS72	0.0433249	3.10377	0.143	0	1
ARL17A	0.0433249	3.94232	0.143	0	1
ELMSAN1	0.0433249	3.45579	0.143	0	1
UBXN2B	0.0433249	2.95871	0.143	0	1
URGCP	0.0433249	4.26578	0.143	0	1
CALM2	0.0434158	1.40579	0.771	0.5	1
IK	0.0435839	3.52539	0.314	0.05	1
DEPDC5	0.0438026	4.08431	0.143	0	1
C1orf122	0.0439393	2.39842	0.314	0.05	1
SRPRA	0.0439997	-3.4852	0.143	0.4	1
AL135925.1	0.044047	1.52825	0.314	0.05	1
AC233296.1	0.0441587	3.01198	0.314	0.05	1
COX11	0.0442292	2.87405	0.4	0.1	1
ADGRL2	0.0445871	-2.4797	0.029	0.25	1
LINC00632	0.0446051	0.496374	0.943	0.7	1
STMN4	0.0448372	1.56827	0.629	0.3	1
HNRNPUL1	0.044864	3.28912	0.314	0.05	1
MRPS14	0.0449881	2.5931	0.143	0	1
POU6F1	0.0449881	3.27838	0.143	0	1
SNN	0.0449881	2.68049	0.143	0	1
ZNF584	0.0449881	3.97542	0.143	0	1
HYPK	0.0449881	4.08893	0.143	0	1
PLGRKT	0.0449881	3.33226	0.143	0	1
TRAM1L1	0.0449881	3.63005	0.143	0	1
ANKRD50	0.0449881	3.06675	0.143	0	1
ATP6V1A	0.0449881	2.99726	0.143	0	1
LRIG2	0.0449881	3.2687	0.143	0	1
RAB11FIP4	0.0449881	3.96747	0.143	0	1
THOC3	0.0449881	3.49132	0.143	0	1
TRAPPC2	0.0449881	3.50445	0.143	0	1
BLVRB	0.0449881	2.99845	0.143	0	1
CIAO3	0.0449881	3.51774	0.143	0	1
MAP2K6	0.0449881	3.74735	0.143	0	1
PECR	0.0449881	3.94506	0.143	0	1
SFT2D3	0.0449881	2.88095	0.143	0	1
TTI2	0.0449881	2.95654	0.143	0	1
ZBTB8B	0.0449881	2.81332	0.143	0	1
ARHGAP12	0.0449881	2.87231	0.143	0	1
ELOF1	0.0449881	2.99748	0.143	0	1
FUNDC1	0.0449881	3.34496	0.143	0	1
INTS5	0.0449881	4.02513	0.143	0	1
MANBAL	0.0449881	2.47655	0.143	0	1
NECTIN1	0.0449881	3.41734	0.143	0	1
PARG	0.0449881	2.98446	0.143	0	1
RALA	0.0449881	2.81341	0.143	0	1
RASA1	0.0449881	3.13444	0.143	0	1
RMI1	0.0449881	2.70765	0.143	0	1
TBC1D30	0.0449881	2.75065	0.143	0	1
UBFD1	0.0449881	3.10019	0.143	0	1
VLDLR-AS1	0.0449881	3.12904	0.143	0	1
ZPR1	0.0449881	3.05001	0.143	0	1
ZNF74	0.0449881	3.38405	0.143	0	1
AC011944.1	0.0449881	3.49873	0.143	0	1
AC145285.6	0.0449881	3.60363	0.143	0	1
CAHM	0.0449881	2.5267	0.143	0	1
CHML	0.0449881	2.30557	0.143	0	1
GINS2	0.0449881	2.36966	0.143	0	1
NHSL1	0.0449881	3.80519	0.143	0	1
RASGRP2	0.0449881	3.46835	0.143	0	1
ZNF277	0.0449881	3.1152	0.143	0	1
PPA1	0.0451982	1.09742	0.4	0.1	1
RPL35	0.0455779	1.63745	0.4	0.1	1
ATXN10	0.0456221	1.30264	0.4	0.1	1
TSPAN7	0.0456968	2.50177	0.4	0.1	1
EHMT1	0.0457415	-3.11669	0.057	0.3	1
CAMSAP1	0.0459211	2.35178	0.314	0.05	1
NPTX2	0.0459507	3.05248	0.314	0.05	1
FAM229B	0.0459919	2.49855	0.314	0.05	1
AC027031.2	0.046297	3.54883	0.314	0.05	1
TMED2	0.0463271	3.24547	0.314	0.05	1
CEP164	0.0465328	-3.46976	0.086	0.35	1
HNRNPA1	0.0465541	0.624383	0.629	0.3	1
RPL4	0.0469825	2.11871	0.4	0.1	1
EDIL3	0.0470675	2.34284	0.4	0.1	1
UBA1	0.0471529	1.92916	0.314	0.05	1
BRI3	0.0472661	1.9755	0.4	0.1	1
ACSL3	0.047361	2.26135	0.4	0.1	1
FSCN1	0.0473675	1.89358	0.4	0.1	1
ZNF281	0.0473714	2.90142	0.314	0.05	1
PGAM1	0.0477287	0.778047	0.514	0.2	1
COQ5	0.0479305	3.24739	0.143	0	1
NUMBL	0.0479305	3.29631	0.143	0	1
C11orf49	0.0479305	3.99594	0.143	0	1
DPM2	0.0479305	3.15767	0.143	0	1
NUDT2	0.0479305	2.67461	0.143	0	1
SLAIN1	0.0479305	3.01863	0.143	0	1
WASHC3	0.0479305	3.5813	0.143	0	1
LLPH	0.0479305	2.86682	0.143	0	1
ADSL	0.0479305	2.77506	0.143	0	1
DNAAF2	0.0479305	2.61694	0.143	0	1
EBAG9	0.0479305	3.41334	0.143	0	1
MED11	0.0479305	3.47214	0.143	0	1
MTR	0.0479305	3.14702	0.143	0	1
NCOA6	0.0479305	3.42073	0.143	0	1
PLGLB2	0.0479305	3.32362	0.143	0	1
PSMF1	0.0479305	3.38225	0.143	0	1
RELA	0.0479305	2.32555	0.143	0	1
RNF113A	0.0479305	3.90875	0.143	0	1
C12orf10	0.0479305	2.62721	0.143	0	1
CASP3	0.0479305	3.06654	0.143	0	1
CEP63	0.0479305	2.59233	0.143	0	1
ERAL1	0.0479305	3.7017	0.143	0	1
FER	0.0479305	3.24842	0.143	0	1
QRICH1	0.0479305	3.4036	0.143	0	1
RNF40	0.0479305	2.82727	0.143	0	1
ARMC9	0.0479305	3.26837	0.143	0	1
F2R	0.0479305	3.42225	0.143	0	1
GALK2	0.0479305	3.92702	0.143	0	1
MIB1	0.0479305	3.75551	0.143	0	1
MLF1	0.0479305	2.71958	0.143	0	1
NRIP3	0.0479305	2.38355	0.143	0	1
NUP42	0.0479305	3.62507	0.143	0	1
SLC7A6OS	0.0479305	2.56336	0.143	0	1
SPRED1	0.0479305	2.6195	0.143	0	1
ULK2	0.0479305	3.49255	0.143	0	1
GPAT4	0.0479305	2.87972	0.143	0	1
NUP54	0.0479305	2.76302	0.143	0	1
ZNF529	0.0479305	3.5429	0.143	0	1
PHF20	0.0483082	3.35013	0.314	0.05	1
CHMP4A	0.0483688	2.95306	0.314	0.05	1
VBP1	0.0483702	3.29351	0.314	0.05	1
FSD1	0.0485134	1.92703	0.314	0.05	1
ATP5F1A	0.0485373	3.23288	0.314	0.05	1
ANKRD46	0.0488181	2.32009	0.314	0.05	1
SERP1	0.0488354	2.02425	0.314	0.05	1
CECR2	0.049263	3.11612	0.314	0.05	1
ATP6V1F	0.0492768	2.61477	0.314	0.05	1
SLC9A3-AS1	0.0493018	-3.55045	0.057	0.3	1
WASF1	0.0493569	-0.77197	0.343	0.1	1
PSMD3	0.0494927	2.69653	0.314	0.05	1
SPPL2A	0.0495022	-3.25335	0.086	0.35	1
TSG101	0.0496278	2.31161	0.314	0.05	1
JMY	0.0497194	2.35613	0.314	0.05	1
AMER2	0.0497581	2.85242	0.314	0.05	1
KCTD16	0.0503811	2.83631	0.314	0.05	1
SH3GL2	0.0503927	2.3576	0.314	0.05	1
ATP5MC2	0.0504965	2.2811	0.314	0.05	1
KLHL23	0.0505229	1.11017	0.457	0.15	1
BRD8	0.0506815	-2.45776	0.086	0.35	1
CCNG2	0.0507678	2.68976	0.314	0.05	1
NPM1	0.0513141	0.809271	0.629	0.3	1
CHD7	0.051705	2.33904	0.457	0.15	1
EIF1	0.0518445	0.89023	0.771	0.45	1
MAD2L1BP	0.052017	2.56159	0.143	0	1
NYAP1	0.052017	3.17606	0.143	0	1
SDF2L1	0.052017	4.16049	0.143	0	1
FAM117B	0.052017	3.48671	0.143	0	1
VSIG10	0.052017	3.16664	0.143	0	1
CDK20	0.052017	2.85975	0.143	0	1
CHIC2	0.052017	3.29587	0.143	0	1
KIAA0895	0.052017	2.57326	0.143	0	1
NANS	0.052017	2.78422	0.143	0	1
SART1	0.052017	2.94172	0.143	0	1
UEVLD	0.052017	3.58746	0.143	0	1
ZFP30	0.052017	3.02141	0.143	0	1
FAM174C	0.052017	2.23783	0.143	0	1
RUVBL2	0.052017	3.12712	0.143	0	1
PTMA	0.0522581	1.57363	0.714	0.4	1
TFRC	0.052752	1.87693	0.457	0.15	1
AC009403.1	0.0529761	2.26545	0.457	0.15	1
TCEAL7	0.0531657	2.13876	0.457	0.15	1
CYB5R1	0.0531987	-2.79041	0.057	0.3	1
MTRNR2L12	0.0534593	-2.51151	0.057	0.3	1
CPNE7	0.0534804	-2.44306	0.057	0.3	1
KIF5C	0.0536268	1.08003	0.657	0.35	1
ESF1	0.0538074	1.65067	0.571	0.25	1
EEF2	0.0542567	2.09598	0.457	0.15	1
MARCKS	0.0557438	0.977003	0.771	0.45	1
LRCH2	0.0557694	-3.38285	0.029	0.15	1
RAB24	0.0557694	-3.59273	0.029	0.15	1
ARHGAP24	0.0557694	-2.25123	0.029	0.15	1
SERP2	0.0557694	-2.28908	0.029	0.15	1
MED4	0.0558026	0.345079	0.286	0.05	1
CCT2	0.0562013	1.02097	0.457	0.15	1
EN2	0.0564682	3.72142	0.143	0	1
TRNT1	0.0564682	2.66829	0.143	0	1
CD8A	0.0564682	2.82006	0.143	0	1
ISCA2	0.0564682	3.04704	0.143	0	1
NENF	0.0564682	3.72011	0.143	0	1
UROD	0.0564682	2.93614	0.143	0	1
ABHD3	0.0564682	3.48997	0.143	0	1
ALDH9A1	0.0564682	2.92835	0.143	0	1
AL022322.1	0.0565464	-3.61972	0	0.1	1
AMFR	0.0565464	-3.61972	0	0.1	1
B3GALT5	0.0565464	-4.97904	0	0.1	1
TTC38	0.0565464	-4.53413	0	0.1	1
AC027307.3	0.0565464	-3.75834	0	0.1	1
BRINP2	0.0565464	-4.96989	0	0.1	1
CDH6	0.0565464	-3.81399	0	0.1	1
CTNNAL1	0.0565464	-3.56365	0	0.1	1
FZD9	0.0565464	-3.20365	0	0.1	1
SLC27A2	0.0565464	-3.20365	0	0.1	1
SPTY2D1OS	0.0565464	-3.20365	0	0.1	1
AC037459.2	0.0565464	-3.60962	0	0.1	1
MTX3	0.0565464	-4.95145	0	0.1	1
Z93930.2	0.0565464	-4.21047	0	0.1	1
AC007938.3	0.0565464	-2.93291	0	0.1	1
BMPR1A	0.0565464	-4.38923	0	0.1	1
HSD17B4	0.0565464	-3.13341	0	0.1	1
LYSMD2	0.0565464	-3.73827	0	0.1	1
VAMP3	0.0565464	-2.93291	0	0.1	1
AKR1C1	0.0565464	-4.70749	0	0.1	1
NKAIN3-IT1	0.0565464	-5.70281	0	0.1	1
PXN-AS1	0.0565464	-4.61121	0	0.1	1
RAB27A	0.0565464	-4.24227	0	0.1	1
TRAPPC8	0.0565464	-4.95895	0	0.1	1
CTDSP1	0.0565464	-3.41758	0	0.1	1
IDUA	0.0565464	-3.01334	0	0.1	1
NRK	0.0565464	-5.10233	0	0.1	1
QPCTL	0.0565464	-3.01334	0	0.1	1
UVSSA	0.0565464	-3.84786	0	0.1	1
BEGAIN	0.0565464	-3.6702	0	0.1	1
C5orf51	0.0565464	-3.73185	0	0.1	1
CCDC92	0.0565464	-4.07578	0	0.1	1
DNMT3B	0.0565464	-4.07578	0	0.1	1
GRIP1	0.0565464	-4.07578	0	0.1	1
LEAP2	0.0565464	-3.6702	0	0.1	1
PMP2	0.0565464	-4.54239	0	0.1	1
PPM1D	0.0565464	-4.0874	0	0.1	1
RNF123	0.0565464	-3.6702	0	0.1	1
XYLT1	0.0565464	-3.6702	0	0.1	1
FDXR	0.0565464	-4.02672	0	0.1	1
LINC02614	0.0565464	-4.66784	0	0.1	1
SVIL	0.0565464	-4.02672	0	0.1	1
ZNF551	0.0565464	-4.29658	0	0.1	1
YIPF4	0.0567564	1.87583	0.457	0.15	1
NUDC	0.0568976	1.33759	0.457	0.15	1
COX7C	0.0575471	1.56332	0.457	0.15	1
RPS26	0.0577837	1.34025	0.457	0.15	1
PRDX5	0.0578974	1.65114	0.457	0.15	1
DAD1	0.0579989	1.38189	0.457	0.15	1
RPL26	0.0582665	1.7604	0.6	0.3	1
TMED4	0.0583314	1.19219	0.457	0.15	1
ATP1A3	0.0585759	1.2499	0.457	0.15	1
AC020891.2	0.0587138	-5.00626	0	0.1	1
AC025580.3	0.0587138	-4.79803	0	0.1	1
HRH2	0.0587138	-4.79803	0	0.1	1
MRPS15	0.0587138	-4.79803	0	0.1	1
THRB-IT1	0.0587138	-5.00626	0	0.1	1
AC004494.1	0.0587138	-5.0531	0	0.1	1
AC010327.8	0.0587138	-3.51788	0	0.1	1
AL157936.1	0.0587138	-4.77515	0	0.1	1
CCDC86	0.0587138	-3.96231	0	0.1	1
CLEC2L	0.0587138	-3.51788	0	0.1	1
GAL3ST1	0.0587138	-4.89854	0	0.1	1
HAP1	0.0587138	-3.81414	0	0.1	1
KCNN3	0.0587138	-5.1717	0	0.1	1
LINC00343	0.0587138	-3.51788	0	0.1	1
MINDY4	0.0587138	-3.96231	0	0.1	1
TRIM45	0.0587138	-5.52956	0	0.1	1
COL24A1	0.0587138	-3.97951	0	0.1	1
HULC	0.0587138	-5.09077	0	0.1	1
KIAA1217	0.0587138	-3.97951	0	0.1	1
MFSD5	0.0587138	-3.46166	0	0.1	1
NIPSNAP3A	0.0587138	-3.46166	0	0.1	1
REEP4	0.0587138	-4.42363	0	0.1	1
ID3	0.0587138	-3.84698	0	0.1	1
RFTN2	0.0587138	-4.52685	0	0.1	1
SLC37A4	0.0587138	-4.65915	0	0.1	1
AL031587.3	0.0587138	-4.63423	0	0.1	1
ENO4	0.0587138	-4.61709	0	0.1	1
TTLL12	0.0587138	-4.25906	0	0.1	1
ABCG8	0.0587138	-3.89022	0	0.1	1
AL023755.1	0.0587138	-3.89022	0	0.1	1
ANKS6	0.0587138	-3.89022	0	0.1	1
MVP	0.0587138	-3.89022	0	0.1	1
MYO15A	0.0587138	-3.89022	0	0.1	1
NOD1	0.0587138	-3.89022	0	0.1	1
PFAS	0.0587138	-4.32477	0	0.1	1
PWRN4	0.0587138	-3.89022	0	0.1	1
SSBP4	0.0588024	1.26613	0.457	0.15	1
CLASP2	0.0591888	0.588176	0.514	0.2	1
PCF11	0.0592702	1.50607	0.457	0.15	1
VDAC2	0.0594771	1.74281	0.457	0.15	1
RRP36	0.0596204	2.69168	0.143	0	1
PEA15	0.0604206	0.437163	0.286	0.05	1
DNAJA1	0.06052	1.24556	0.514	0.2	1
RPS13	0.0610922	1.03753	0.514	0.2	1
ZNF644	0.0620848	0.399002	0.286	0.05	1
UBE2I	0.0621775	1.08757	0.514	0.2	1
SYT11	0.0621912	1.07647	0.571	0.25	1
GFPT1	0.0622747	0.474523	0.286	0.05	1
SIPA1L1	0.0629111	-3.22591	0.029	0.2	1
PDIA3	0.0633375	1.03212	0.514	0.2	1
RPS25	0.0636547	1.0222	0.571	0.25	1
PABPN1	0.0639107	-1.93225	0.486	0.6	1
ATP5IF1	0.0641072	1.60421	0.514	0.2	1
SEC61B	0.064416	1.12643	0.514	0.2	1
BPTF	0.064885	1.24395	0.571	0.25	1
SUMO1	0.0650773	1.3762	0.514	0.2	1
EPM2AIP1	0.0654162	1.5024	0.514	0.2	1
KCTD10	0.0655439	-3.0377	0.029	0.2	1
CXCR4	0.0661325	1.23555	0.229	0.05	1
STK4	0.0665878	1.19474	0.371	0.1	1
DLG3	0.066591	-4.90546	0	0.1	1
LRP10	0.066591	-4.36357	0	0.1	1
AL590822.2	0.066591	-3.77561	0	0.1	1
ATG2A	0.066591	-4.04793	0	0.1	1
B4GALNT3	0.066591	-4.04793	0	0.1	1
CFAP54	0.066591	-4.37974	0	0.1	1
CHEK2	0.066591	-2.70808	0	0.1	1
HAUS7	0.066591	-2.70808	0	0.1	1
HLA-E	0.066591	-4.93592	0	0.1	1
HNRNPA1P48	0.066591	-2.70808	0	0.1	1
LINC01285	0.066591	-4.10541	0	0.1	1
MGAT4A	0.066591	-3.55414	0	0.1	1
NDUFAF6	0.066591	-4.37974	0	0.1	1
NEDD1	0.066591	-3.99364	0	0.1	1
NOTCH2	0.066591	-2.70808	0	0.1	1
RGPD5	0.066591	-4.04471	0	0.1	1
RIPOR1	0.066591	-4.66359	0	0.1	1
SCN9A	0.066591	-5.32334	0	0.1	1
SIAE	0.066591	-3.99364	0	0.1	1
STAC3	0.066591	-4.10541	0	0.1	1
TCP11L2	0.066591	-4.10541	0	0.1	1
VIM-AS1	0.066591	-4.93592	0	0.1	1
WASHC2C	0.066591	-5.5338	0	0.1	1
AC092171.3	0.066591	-4.65609	0	0.1	1
ADAMTS9	0.066591	-3.79733	0	0.1	1
AHR	0.066591	-3.4151	0	0.1	1
AL162458.1	0.066591	-3.49721	0	0.1	1
C6orf163	0.066591	-4.88152	0	0.1	1
CPQ	0.066591	-4.32244	0	0.1	1
EDARADD	0.066591	-3.49721	0	0.1	1
FN1	0.066591	-4.3232	0	0.1	1
HSPA14	0.066591	-3.60693	0	0.1	1
IL17RD	0.066591	-4.49971	0	0.1	1
IZUMO4	0.066591	-3.49721	0	0.1	1
MATN2	0.066591	-3.88707	0	0.1	1
NPIPB11	0.066591	-4.88152	0	0.1	1
OGFOD2	0.066591	-5.06943	0	0.1	1
PHLDB2	0.066591	-3.49721	0	0.1	1
PKIA-AS1	0.066591	-4.02828	0	0.1	1
PLEKHG2	0.066591	-3.49721	0	0.1	1
PPP1R3D	0.066591	-5.08217	0	0.1	1
RNF213	0.066591	-4.02828	0	0.1	1
SPAG17	0.066591	-5.06943	0	0.1	1
SYNE3	0.066591	-3.49721	0	0.1	1
THRB	0.066591	-3.4151	0	0.1	1
TTLL5	0.066591	-4.49971	0	0.1	1
TVP23A	0.066591	-4.89064	0	0.1	1
UBOX5-AS1	0.066591	-4.49971	0	0.1	1
AC002094.4	0.066591	-3.94715	0	0.1	1
AC011773.4	0.066591	-4.12194	0	0.1	1
AC104825.1	0.066591	-4.44166	0	0.1	1
AC139100.2	0.066591	-5.13164	0	0.1	1
ACTN2	0.066591	-4.28663	0	0.1	1
AGBL3	0.066591	-4.06049	0	0.1	1
AKNA	0.066591	-4.12194	0	0.1	1
AL022157.1	0.066591	-5.13164	0	0.1	1
ANGEL1	0.066591	-5.02852	0	0.1	1
ATPAF1	0.066591	-3.44016	0	0.1	1
BOC	0.066591	-4.12194	0	0.1	1
BOK	0.066591	-4.71878	0	0.1	1
CCAR2	0.066591	-5.29055	0	0.1	1
CEACAM19	0.066591	-4.44166	0	0.1	1
CYB561A3	0.066591	-4.93339	0	0.1	1
CYB5D1	0.066591	-3.65039	0	0.1	1
DPH1	0.066591	-3.92572	0	0.1	1
DPP10	0.066591	-3.77779	0	0.1	1
ECM1	0.066591	-4.08562	0	0.1	1
EFCAB6	0.066591	-4.0852	0	0.1	1
EIF3C	0.066591	-3.47312	0	0.1	1
FBLN5	0.066591	-5.08673	0	0.1	1
FCHO1	0.066591	-3.94715	0	0.1	1
GLIS3	0.066591	-4.06049	0	0.1	1
ITGA7	0.066591	-4.12194	0	0.1	1
LAMA2	0.066591	-5.20433	0	0.1	1
LINC01106	0.066591	-4.06049	0	0.1	1
LTB4R	0.066591	-4.12194	0	0.1	1
MYH3	0.066591	-7.71291	0	0.1	1
MYOF	0.066591	-4.44166	0	0.1	1
NECTIN3-AS1	0.066591	-3.47312	0	0.1	1
NMRK1	0.066591	-3.94715	0	0.1	1
NSUN7	0.066591	-4.15447	0	0.1	1
PES1	0.066591	-4.82083	0	0.1	1
PHF10	0.066591	-4.44166	0	0.1	1
RINT1	0.066591	-3.44016	0	0.1	1
SCIN	0.066591	-4.85359	0	0.1	1
SGCD	0.066591	-5.08419	0	0.1	1
SLC6A7	0.066591	-3.47312	0	0.1	1
STEAP2	0.066591	-3.47312	0	0.1	1
TJAP1	0.066591	-4.44166	0	0.1	1
TNS1	0.066591	-4.06049	0	0.1	1
TRIM56	0.066591	-4.12194	0	0.1	1
UACA	0.066591	-5.18871	0	0.1	1
AC003681.1	0.066591	-4.02213	0	0.1	1
MIR34AHG	0.066591	-4.68093	0	0.1	1
AC090236.2	0.066591	-4.41264	0	0.1	1
AL353746.1	0.066591	-4.41264	0	0.1	1
LRRC38	0.066591	-4.92718	0	0.1	1
PARD3	0.066591	-4.99607	0	0.1	1
RAB11FIP1	0.066591	-4.41264	0	0.1	1
ZNF841	0.066591	-4.41264	0	0.1	1
AL136419.3	0.066591	-4.39264	0	0.1	1
ARHGAP28	0.066591	-4.80402	0	0.1	1
ARRDC1	0.066591	-5.05869	0	0.1	1
EXOC3L1	0.066591	-4.39264	0	0.1	1
ABRAXAS1	0.066591	-4.73829	0	0.1	1
DENND3	0.066591	-4.72899	0	0.1	1
EME2	0.066591	-5.2745	0	0.1	1
MOB3A	0.066591	-5.2745	0	0.1	1
TMEM64	0.066591	-4.72899	0	0.1	1
UNC5A	0.066591	-4.72899	0	0.1	1
NEUROD1	0.0668928	3.20366	0.286	0.05	1
RPLP1	0.0670074	0.965066	0.714	0.4	1
TTC28-AS1	0.0673545	1.24696	0.286	0.05	1
BEX4	0.0675264	1.17036	0.714	0.4	1
HIST1H4C	0.0682144	2.10384	0.486	0.2	1
BRSK1	0.0687611	3.52916	0.286	0.05	1
TMEM14C	0.0689583	2.23656	0.286	0.05	1
NDUFV2	0.0691126	0.772122	0.371	0.1	1
PBDC1	0.0692605	3.06868	0.286	0.05	1
REEP1	0.0693684	0.816229	0.286	0.05	1
MAP3K13	0.0695754	2.62452	0.286	0.05	1
ACADVL	0.0696856	-2.05514	0.143	0.4	1
WDR54	0.0699332	2.61189	0.371	0.1	1
MSRA	0.0703075	2.53322	0.286	0.05	1
EMC7	0.0706429	0.325918	0.486	0.2	1
FAM171A2	0.0708109	3.49927	0.286	0.05	1
HMGB1	0.0708125	0.795126	0.714	0.4	1
COPS9	0.0709539	0.517924	0.371	0.1	1
PHF6	0.0718652	2.81227	0.371	0.1	1
PRDM2	0.0722544	1.33587	0.286	0.05	1
COX7B	0.0725121	1.24731	0.371	0.1	1
HDGFL3	0.0729204	2.2386	0.429	0.15	1
MZT2A	0.0729842	3.07255	0.286	0.05	1
ERBB4	0.073016	2.41676	0.371	0.1	1
PEBP1	0.0731511	2.07297	0.543	0.3	1
ZFAS1	0.0731985	1.65406	0.6	0.3	1
CHCHD1	0.0737455	2.72222	0.286	0.05	1
UBE2V2	0.0739714	2.4737	0.486	0.2	1
POLR2K	0.0740012	3.35319	0.286	0.05	1
CWC15	0.0741128	1.30391	0.286	0.05	1
RAN	0.0745154	1.59637	0.371	0.1	1
MFF	0.0746702	1.26955	0.286	0.05	1
SEC61G	0.0749827	0.676757	0.429	0.15	1
NGDN	0.0752504	2.48978	0.286	0.05	1
CAPZA1	0.0752723	1.8414	0.371	0.1	1
SBDS	0.0754896	2.09975	0.371	0.1	1
TSPAN31	0.0755215	1.21455	0.286	0.05	1
SMIM29	0.0755887	3.02249	0.286	0.05	1
SLC35F6	0.075673	3.41573	0.286	0.05	1
CCDC130	0.0756977	1.88518	0.371	0.1	1
TXNDC17	0.0760178	3.34348	0.286	0.05	1
ARL14EP	0.0760297	1.75006	0.371	0.1	1
TBL1XR1	0.0762314	0.766969	0.343	0.1	1
MAPK6	0.0764041	3.14952	0.286	0.05	1
CLNS1A	0.0764688	3.27957	0.286	0.05	1
NDUFS4	0.0767301	1.73783	0.371	0.1	1
RPP30	0.0768229	2.57591	0.286	0.05	1
UBE2R2	0.0768938	3.12385	0.286	0.05	1
ZCCHC8	0.0769078	2.52124	0.114	0	1
ISOC2	0.0769078	3.12783	0.114	0	1
LINC00339	0.0769078	2.42352	0.114	0	1
LYSMD1	0.0769078	2.91483	0.114	0	1
RADIL	0.0769078	2.37353	0.114	0	1
CYP20A1	0.0769078	3.41504	0.114	0	1
SRRD	0.0769078	3.52102	0.114	0	1
DNM2	0.0769078	3.28157	0.114	0	1
IMMP2L	0.0769078	4.0118	0.114	0	1
ABRAXAS2	0.0769078	3.28387	0.114	0	1
BAIAP3	0.0769078	3.45869	0.114	0	1
DHFR2	0.0769078	3.2447	0.114	0	1
ST18	0.0769078	3.35162	0.114	0	1
STK38L	0.0769078	2.61329	0.114	0	1
DUOX1	0.0769078	4.25103	0.114	0	1
FARSA	0.0769078	3.52692	0.114	0	1
HIST3H2BB	0.0769078	2.68312	0.114	0	1
RILPL1	0.0769078	3.06774	0.114	0	1
TRIAP1	0.0769078	3.13828	0.114	0	1
PCDH9-AS1	0.077061	3.18551	0.114	0	1
BMT2	0.077061	2.86416	0.114	0	1
BRMS1L	0.077061	2.00899	0.114	0	1
CASP2	0.077061	2.93534	0.114	0	1
KCTD17	0.077061	3.61402	0.114	0	1
KLHL28	0.077061	3.39655	0.114	0	1
LINC00863	0.077061	2.88522	0.114	0	1
PEX16	0.077061	3.33858	0.114	0	1
PRRT4	0.077061	3.20001	0.114	0	1
SLC35B4	0.077061	3.89267	0.114	0	1
TET3	0.077061	2.98196	0.114	0	1
THUMPD3	0.077061	2.34842	0.114	0	1
ZNF470	0.077061	2.81642	0.114	0	1
ZNF804A	0.077061	3.41966	0.114	0	1
AP000708.1	0.077061	2.67294	0.114	0	1
C20orf204	0.077061	3.52739	0.114	0	1
LRRC42	0.077061	2.73424	0.114	0	1
RNF6	0.077061	2.69632	0.114	0	1
AFTPH	0.077061	2.72145	0.114	0	1
B3GAT1	0.077061	3.78434	0.114	0	1
HDDC3	0.077061	3.00561	0.114	0	1
IRS1	0.077061	3.77411	0.114	0	1
MON1A	0.077061	2.68946	0.114	0	1
NPW	0.077061	3.17086	0.114	0	1
OGDH	0.077061	3.44555	0.114	0	1
PRKACA	0.077061	2.85483	0.114	0	1
RNF207	0.077061	3.07367	0.114	0	1
SLC25A27	0.077061	3.21936	0.114	0	1
YTHDF3	0.077061	3.06127	0.114	0	1
KIF20B	0.077061	2.71964	0.114	0	1
MIR4500HG	0.077061	3.76787	0.114	0	1
ZNF616	0.077061	2.9428	0.114	0	1
AL031658.2	0.077061	3.38765	0.114	0	1
C5orf22	0.077061	3.26342	0.114	0	1
CGRRF1	0.077061	3.64344	0.114	0	1
CPSF3	0.077061	3.30215	0.114	0	1
DAGLA	0.077061	2.91078	0.114	0	1
GEMIN5	0.077061	3.79629	0.114	0	1
KLHL26	0.077061	2.46882	0.114	0	1
MRM3	0.077061	2.38203	0.114	0	1
SLC22A23	0.077061	2.50042	0.114	0	1
SMYD2	0.077061	2.79208	0.114	0	1
TBRG4	0.077061	2.99785	0.114	0	1
WDFY3-AS2	0.077061	3.06924	0.114	0	1
AL109615.4	0.077061	3.38441	0.114	0	1
AQR	0.077061	3.03655	0.114	0	1
BECN1	0.077061	3.08811	0.114	0	1
CEP112	0.077061	3.15271	0.114	0	1
CEP128	0.077061	2.50473	0.114	0	1
DHRS13	0.077061	2.78664	0.114	0	1
GTPBP1	0.077061	3.4497	0.114	0	1
HAUS3	0.077061	3.55238	0.114	0	1
LRRC14	0.077061	3.64341	0.114	0	1
LRRC8D	0.077061	2.9841	0.114	0	1
MATK	0.077061	2.5902	0.114	0	1
MTHFD1	0.077061	3.20808	0.114	0	1
PDCD11	0.077061	2.32628	0.114	0	1
PLEKHG1	0.077061	3.1246	0.114	0	1
POU5F2	0.077061	2.88118	0.114	0	1
PPP1R8	0.077061	2.53079	0.114	0	1
SLC35G2	0.077061	3.39512	0.114	0	1
TMEM218	0.077061	2.87289	0.114	0	1
ZNF668	0.077061	3.76973	0.114	0	1
ZNF573	0.077061	2.82879	0.114	0	1
RAB18	0.0779303	2.69373	0.286	0.05	1
LINC00173	0.0779352	2.1103	0.286	0.05	1
TOP2B	0.0780073	2.83401	0.286	0.05	1
OSBPL8	0.0784984	2.37287	0.286	0.05	1
WBP4	0.078602	3.58068	0.286	0.05	1
RICTOR	0.078706	0.806861	0.257	0.05	1
ANKRD13A	0.0792886	3.81507	0.114	0	1
KIAA1958	0.0792886	2.92182	0.114	0	1
ARHGEF10	0.0792886	4.51399	0.114	0	1
ZNF543	0.0792886	4.43523	0.114	0	1
BAP1	0.0792886	3.49596	0.114	0	1
NHSL2	0.0792886	3.33931	0.114	0	1
ARHGEF26	0.0792886	3.81175	0.114	0	1
LINC01128	0.0792886	3.38593	0.114	0	1
PCCA	0.0792886	4.01552	0.114	0	1
CAMK2N2	0.0794561	2.11296	0.286	0.05	1
EIF3M	0.079534	0.506096	0.486	0.2	1
CTNNB1	0.0795925	0.766941	0.429	0.15	1
CAPZA2	0.0797279	2.90221	0.286	0.05	1
PHF3	0.0797932	1.92109	0.286	0.05	1
CCDC106	0.0803482	2.82358	0.114	0	1
DDX54	0.0803482	3.14282	0.114	0	1
GLI4	0.0803482	2.68175	0.114	0	1
MAP7D3	0.0803482	2.55642	0.114	0	1
NDUFV2-AS1	0.0803482	2.40879	0.114	0	1
RTN2	0.0803482	3.1021	0.114	0	1
SLX4IP	0.0803482	3.17284	0.114	0	1
SREBF2	0.0803482	3.1021	0.114	0	1
TTLL1	0.0803482	3.38225	0.114	0	1
WDTC1	0.0803482	2.99047	0.114	0	1
AC010331.1	0.0803482	2.55132	0.114	0	1
AC099522.2	0.0803482	2.59176	0.114	0	1
ARL2BP	0.0803482	2.74929	0.114	0	1
ASB6	0.0803482	3.23701	0.114	0	1
CRTC1	0.0803482	3.53259	0.114	0	1
ESS2	0.0803482	3.12045	0.114	0	1
FAM76A	0.0803482	2.13313	0.114	0	1
KCTD3	0.0803482	3.13784	0.114	0	1
MGME1	0.0803482	2.27821	0.114	0	1
MTMR3	0.0803482	2.81368	0.114	0	1
NIT1	0.0803482	2.47638	0.114	0	1
SLC1A1	0.0803482	2.76549	0.114	0	1
WDPCP	0.0803482	4.07207	0.114	0	1
ZCCHC18	0.0803482	3.4138	0.114	0	1
ZUP1	0.0803482	2.15282	0.114	0	1
AC006994.2	0.0803482	2.45187	0.114	0	1
AC025164.1	0.0803482	3.00718	0.114	0	1
AC092910.3	0.0803482	3.68332	0.114	0	1
CAMK2G	0.0803482	2.15919	0.114	0	1
CORO7	0.0803482	3.33329	0.114	0	1
DAGLB	0.0803482	2.93287	0.114	0	1
DYRK2	0.0803482	3.31273	0.114	0	1
FLVCR1	0.0803482	2.85296	0.114	0	1
HIP1	0.0803482	3.52288	0.114	0	1
ITFG2-AS1	0.0803482	3.21514	0.114	0	1
LACTB2	0.0803482	2.24869	0.114	0	1
PPCS	0.0803482	2.25818	0.114	0	1
PPP1R1A	0.0803482	2.43396	0.114	0	1
RNF166	0.0803482	2.89713	0.114	0	1
SH3GL3	0.0803482	2.62053	0.114	0	1
SPOCK3	0.0803482	3.21434	0.114	0	1
TMEM67	0.0803482	2.29138	0.114	0	1
ZNF589	0.0803482	2.66351	0.114	0	1
AIMP2	0.0803482	2.46786	0.114	0	1
APBA3	0.0803482	2.59375	0.114	0	1
CCDC18	0.0803482	3.03542	0.114	0	1
CDK17	0.0803482	3.16468	0.114	0	1
DMAC1	0.0803482	2.90907	0.114	0	1
ELOA-AS1	0.0803482	3.00061	0.114	0	1
EPHX2	0.0803482	3.0996	0.114	0	1
LIN52	0.0803482	2.49596	0.114	0	1
MRPL16	0.0803482	3.09004	0.114	0	1
NOP53	0.0803482	2.98363	0.114	0	1
RAPGEF4	0.0803482	2.23057	0.114	0	1
RNFT1	0.0803482	2.71295	0.114	0	1
SPATA7	0.0803482	2.68591	0.114	0	1
SPIDR	0.0803482	3.39861	0.114	0	1
TRMT6	0.0803482	3.38007	0.114	0	1
UCN	0.0803482	2.5498	0.114	0	1
ZNF213-AS1	0.0803482	2.2695	0.114	0	1
ZNF426	0.0803482	2.5956	0.114	0	1
AC007541.1	0.0803482	2.64179	0.114	0	1
AC127502.2	0.0803482	2.62402	0.114	0	1
AC136475.1	0.0803482	2.98379	0.114	0	1
AGAP4	0.0803482	3.96812	0.114	0	1
CCDC85C	0.0803482	2.37043	0.114	0	1
CITED4	0.0803482	2.31899	0.114	0	1
COA5	0.0803482	2.08026	0.114	0	1
COPG2	0.0803482	2.90486	0.114	0	1
DOHH	0.0803482	2.04545	0.114	0	1
DPCD	0.0803482	2.28515	0.114	0	1
DRAM2	0.0803482	2.5576	0.114	0	1
FAHD1	0.0803482	3.53609	0.114	0	1
FCHSD2	0.0803482	2.76324	0.114	0	1
FKBP7	0.0803482	2.60417	0.114	0	1
HYMAI	0.0803482	2.50262	0.114	0	1
LETM2	0.0803482	2.25058	0.114	0	1
MCF2L-AS1	0.0803482	3.2833	0.114	0	1
MRPL20-AS1	0.0803482	2.06743	0.114	0	1
PRKCZ	0.0803482	3.65439	0.114	0	1
SELENON	0.0803482	2.527	0.114	0	1
SLK	0.0803482	3.5025	0.114	0	1
SMYD5	0.0803482	2.28515	0.114	0	1
TESK1	0.0803482	2.9297	0.114	0	1
TMEM44	0.0803482	3.55124	0.114	0	1
TRIM3	0.0803482	2.54364	0.114	0	1
ZBTB16	0.0803482	2.04545	0.114	0	1
ZNF304	0.0803482	1.98014	0.114	0	1
CERS4	0.0803482	3.48472	0.114	0	1
COQ10A	0.0803482	2.7461	0.114	0	1
LHFPL4	0.0803482	2.74558	0.114	0	1
NBPF12	0.0803482	3.45415	0.114	0	1
NOMO1	0.0803482	2.84025	0.114	0	1
TTC39B	0.0803482	2.66943	0.114	0	1
UBR7	0.0803482	3.48153	0.114	0	1
ZNF773	0.0803482	3.34759	0.114	0	1
RAI2	0.0803482	2.75192	0.114	0	1
ZNF501	0.0803482	2.87269	0.114	0	1
ZSCAN1	0.0803482	3.03041	0.114	0	1
CFAP36	0.0805725	2.52372	0.286	0.05	1
FTSJ1	0.0806429	2.37447	0.286	0.05	1
MAF1	0.0806769	2.24207	0.286	0.05	1
SLC25A4	0.0809861	0.432925	0.486	0.2	1
CNTNAP4	0.0811821	-3.58847	0.029	0.15	1
DNMT1	0.0811821	-3.36616	0.029	0.15	1
HMCES	0.0811821	-4.14138	0.029	0.15	1
MAP3K20	0.0811821	-3.26342	0.029	0.15	1
MEGF9	0.0811821	-3.89748	0.029	0.15	1
NOL11	0.0811821	-3.17935	0.029	0.15	1
TANC1	0.0811821	-4.66463	0.029	0.15	1
COA6	0.0811821	-3.35192	0.029	0.15	1
INKA2	0.0811821	-0.94773	0.029	0.15	1
NEK10	0.0811821	-3.34908	0.029	0.15	1
ZCCHC14	0.0811821	-1.61686	0.029	0.15	1
HPS5	0.0811821	-3.45714	0.029	0.15	1
RPARP-AS1	0.0811821	-3.90475	0.029	0.15	1
SP4	0.0811821	-2.52467	0.029	0.15	1
LGALS3BP	0.0811821	-0.777307	0.029	0.15	1
PNMA2	0.0814102	1.97788	0.286	0.05	1
STRIP1	0.08145	-2.90306	0.114	0.35	1
NDRG4	0.0814951	2.07935	0.286	0.05	1
UBN1	0.0818933	-2.04951	0.086	0.3	1
DCAF10	0.0819751	-1.7027	0.086	0.3	1
ATP5F1C	0.0819826	2.53252	0.286	0.05	1
MAPK1IP1L	0.0822271	2.41335	0.286	0.05	1
MANF	0.0823177	2.35459	0.286	0.05	1
SPOCK2	0.0823982	2.48591	0.286	0.05	1
TTC3	0.0825065	1.00896	0.829	0.55	1
NORAD	0.0827113	2.17208	0.429	0.15	1
TUBGCP6	0.0829142	-3.37746	0.057	0.25	1
ARHGAP26	0.0833465	-2.94477	0.029	0.15	1
TMA7	0.0838553	0.555056	0.429	0.15	1
FAM162A	0.0841066	1.04793	0.486	0.2	1
RTN4	0.084406	0.424183	0.886	0.7	1
CARHSP1	0.0847894	1.46756	0.429	0.15	1
H3F3A	0.0849138	1.07582	0.657	0.35	1
VDAC1	0.0850482	1.67815	0.486	0.2	1
MAP2	0.0852307	1.00815	0.686	0.4	1
RPS27	0.0863178	0.615552	0.543	0.25	1
COG3	0.086441	-3.19334	0.057	0.25	1
SET	0.0864579	1.91658	0.486	0.2	1
AC009113.1	0.0869952	2.55137	0.114	0	1
ALKBH4	0.0869952	3.21839	0.114	0	1
ALKBH6	0.0869952	3.19041	0.114	0	1
CBFA2T3	0.0869952	3.01001	0.114	0	1
MRPS30-DT	0.0869952	2.723	0.114	0	1
RGS7	0.0869952	2.45829	0.114	0	1
RNF138	0.0869952	3.51539	0.114	0	1
SLCO4A1	0.0869952	3.18445	0.114	0	1
TMEM267	0.0869952	2.57168	0.114	0	1
UNK	0.0869952	3.59147	0.114	0	1
AC240274.1	0.0869952	2.38286	0.114	0	1
CDC26	0.0869952	1.73274	0.114	0	1
COA7	0.0869952	1.73274	0.114	0	1
CTU1	0.0869952	2.30148	0.114	0	1
EXOSC10	0.0869952	2.43364	0.114	0	1
FAM168B	0.0869952	3.5858	0.114	0	1
KPNA2	0.0869952	2.27847	0.114	0	1
NAP1L2	0.0869952	2.27174	0.114	0	1
RCL1	0.0869952	3.33755	0.114	0	1
TOPBP1	0.0869952	2.89525	0.114	0	1
VKORC1L1	0.0869952	3.04041	0.114	0	1
WDR20	0.0869952	2.82036	0.114	0	1
TMEM101	0.0869952	2.19046	0.114	0	1
TMEM170A	0.0869952	3.19733	0.114	0	1
UTP3	0.0869952	2.61701	0.114	0	1
ZNF610	0.0869952	2.41334	0.114	0	1
C4orf47	0.0869952	2.26995	0.114	0	1
LDOC1	0.0869952	2.40599	0.114	0	1
NKAIN1	0.0869952	2.10121	0.114	0	1
PEX2	0.0869952	2.71159	0.114	0	1
TUSC2	0.0869952	2.86935	0.114	0	1
ZNF525	0.0869952	2.74233	0.114	0	1
ZNF592	0.0869952	2.45302	0.114	0	1
ALKBH2	0.0869952	2.1518	0.114	0	1
CIAO2A	0.0869952	2.1262	0.114	0	1
DDX39A	0.0869952	2.46038	0.114	0	1
DEDD2	0.0869952	2.41159	0.114	0	1
DLAT	0.0869952	2.30297	0.114	0	1
FAM104B	0.0869952	2.11608	0.114	0	1
FN3K	0.0869952	3.12575	0.114	0	1
GMPPB	0.0869952	3.21717	0.114	0	1
IFFO1	0.0869952	2.65608	0.114	0	1
MINCR	0.0869952	2.54784	0.114	0	1
SS18L2	0.0869952	2.62993	0.114	0	1
TRMT10B	0.0869952	2.93927	0.114	0	1
ZBTB43	0.0869952	3.07108	0.114	0	1
ZNF34	0.0869952	1.96031	0.114	0	1
ASNSD1	0.0869952	2.8064	0.114	0	1
C2orf72	0.0869952	2.00964	0.114	0	1
CLN8	0.0869952	2.99697	0.114	0	1
CROT	0.0869952	3.20234	0.114	0	1
MANEA	0.0869952	2.00573	0.114	0	1
MBNL1	0.0869952	3.798	0.114	0	1
NT5DC2	0.0869952	2.70593	0.114	0	1
PITPNA-AS1	0.0869952	2.63527	0.114	0	1
DFFB	0.0869952	2.94636	0.114	0	1
SGMS1	0.0869952	2.80952	0.114	0	1
ADAT1	0.0869952	2.73253	0.114	0	1
GIT2	0.0871265	-3.74157	0.029	0.2	1
PURPL	0.0873212	-3.23269	0.029	0.2	1
SYP	0.0877477	1.64116	0.686	0.45	1
CCNI	0.0880709	1.81258	0.571	0.3	1
COMMD3	0.0882082	1.12073	0.429	0.15	1
WASF2	0.0897149	-4.11479	0.029	0.2	1
POU3F3	0.0900255	0.380615	0.257	0.05	1
ARF1	0.0902314	1.68997	0.429	0.15	1
TRMT13	0.0905444	0.782542	0.343	0.1	1
ODC1	0.0906267	1.73866	0.429	0.15	1
MSMO1	0.0907917	1.5291	0.429	0.15	1
COPS6	0.0913079	1.68622	0.429	0.15	1
NRDE2	0.0918372	-2.96276	0.029	0.2	1
STMN2	0.0920361	0.531276	0.686	0.4	1
CELF5	0.092092	2.65698	0.486	0.25	1
NRG1	0.0921562	-2.40893	0.057	0.25	1
TPT1-AS1	0.0923323	-2.07894	0.257	0.5	1
UQCR11	0.0924514	1.33434	0.429	0.15	1
CAMLG	0.0924964	1.81557	0.486	0.2	1
RPL7A	0.0925657	0.645826	0.6	0.3	1
HSPA8	0.0930086	1.47495	0.657	0.4	1
COX6A1	0.0930455	1.72654	0.486	0.2	1
TSPAN3	0.0934855	1.33406	0.429	0.15	1
TMEM59	0.0934863	0.782932	0.486	0.2	1
C5orf24	0.0935127	1.32074	0.429	0.15	1
STRAP	0.0935218	1.65062	0.429	0.15	1
UBB	0.0943066	0.971426	0.486	0.2	1
AKT1	0.0950733	-2.62781	0.143	0.4	1
RPSA	0.0952286	1.12969	0.6	0.3	1
H3F3B	0.0954615	1.00052	0.771	0.5	1
AP006545.1	0.0964658	2.43939	0.114	0	1
C4orf33	0.0964658	2.47357	0.114	0	1
FOCAD	0.0964658	3.02757	0.114	0	1
INTS6-AS1	0.0964658	3.26209	0.114	0	1
ELMOD2	0.0964658	2.65762	0.114	0	1
LONRF2	0.0964658	3.21	0.114	0	1
RNASE4	0.0964658	2.75025	0.114	0	1
AC000068.1	0.0964658	2.48294	0.114	0	1
AC004908.2	0.0964658	3.36314	0.114	0	1
COX10-AS1	0.0964658	2.83733	0.114	0	1
CREB3L4	0.0964658	3.44664	0.114	0	1
NPPA	0.0964658	3.49803	0.114	0	1
PPP1R11	0.0964658	3.07911	0.114	0	1
CCDC144A	0.0964658	2.88222	0.114	0	1
TMCC2	0.0964658	2.29079	0.114	0	1
JAGN1	0.0964658	2.75924	0.114	0	1
KLHL12	0.0964658	3.31626	0.114	0	1
ATP6V1C1	0.0964658	2.10507	0.114	0	1
CUTC	0.0964658	2.86397	0.114	0	1
JPH4	0.0965096	0.144887	0.514	0.25	1
NDUFA4	0.0967203	1.37444	0.6	0.3	1
SPCS2	0.096944	1.14888	0.6	0.3	1
RPAIN	0.0971354	1.28787	0.486	0.2	1
RPL32	0.0976674	1.11661	0.6	0.3	1
PLCE1	0.098522	-3.37952	0.057	0.25	1
RPL9	0.0987987	0.918247	0.6	0.3	1
RNF165	0.0990188	1.09528	0.486	0.2	1
SNRNP200	0.0990628	-2.17504	0.143	0.4	1
ATP5MF	0.0993304	1.47038	0.486	0.2	1
CEP170B	0.0997398	-3.87752	0.057	0.25	1
NIM1K	0.0998838	-2.0596	0.029	0.15	1
BX255925.3	0.0998838	-1.95698	0.029	0.15	1
C20orf27	0.0998838	-2.0709	0.029	0.15	1
HS3ST1	0.0998838	-2.698	0.029	0.15	1
LY6E	0.0998838	-2.75947	0.029	0.15	1
AC079781.5	0.0998838	-3.28301	0.029	0.15	1
ANAPC2	0.0998838	-2.29669	0.029	0.15	1
TECPR2	0.0998838	-1.98734	0.029	0.15	1
TRIM46	0.0998838	-3.41279	0.029	0.15	1
ADCK2	0.0998838	-0.927619	0.029	0.15	1
KANSL3	0.0998838	-3.80743	0.029	0.15	1
LONRF1	0.0998838	-2.40368	0.029	0.15	1
PBX2	0.0998838	-1.93094	0.029	0.15	1
BBS2	0.0998838	-1.43542	0.029	0.15	1
POLR3E	0.0998838	-2.12913	0.029	0.15	1
PRICKLE2	0.0998838	-0.605015	0.029	0.15	1
SIRT1	0.0998838	-2.1608	0.029	0.15	1
ST5	0.0998838	-2.73837	0.029	0.15	1
UBE2L6	0.0998838	-3.02507	0.029	0.15	1
CALB1	0.0998838	-1.82894	0.029	0.15	1
RRM2B	0.0998838	-3.3783	0.029	0.15	1
AC093157.1	0.0998838	-3.12594	0.029	0.15	1
HEBP2	0.0998838	-2.34946	0.029	0.15	1
POLRMT	0.0998838	-3.53037	0.029	0.15	1
PRKG1	0.0998838	-3.79279	0.029	0.15	1
DENND1B	0.0998838	-4.29783	0.029	0.15	1
AC245060.5	0.100199	0.88163	0.257	0.05	1
SNHG6	0.101419	1.14036	0.486	0.2	1
CALM3	0.10142	1.18178	0.486	0.2	1
HNRNPH3	0.101687	1.17535	0.486	0.2	1
CNTN1	0.101883	2.52976	0.343	0.1	1
AK2	0.101956	-2.67545	0.029	0.15	1
NADSYN1	0.101956	-4.74304	0.029	0.15	1
AC090152.1	0.101956	-2.83923	0.029	0.15	1
ATP13A3	0.101956	-3.82908	0.029	0.15	1
AZIN2	0.101956	-2.67528	0.029	0.15	1
OGFOD3	0.101956	-1.04932	0.029	0.15	1
KEAP1	0.101956	-3.55602	0.029	0.15	1
SLC39A1	0.101956	-2.82134	0.029	0.15	1
TGFBRAP1	0.101956	-3.27024	0.029	0.15	1
TTC39C	0.101956	-3.71461	0.029	0.15	1
WWC2	0.101956	-2.85891	0.029	0.15	1
PACC1	0.101956	-2.3323	0.029	0.15	1
HSP90AA1	0.102215	0.887929	0.829	0.6	1
RAB9B	0.10307	0.782207	0.257	0.05	1
CAPN15	0.103311	-4.13671	0.029	0.2	1
MOAP1	0.104056	0.726141	0.343	0.1	1
FNIP1	0.104395	2.85498	0.4	0.15	1
R3HDM4	0.105042	3.71515	0.257	0.05	1
PGK1	0.105098	0.864759	0.771	0.5	1
MLLT6	0.10538	1.3637	0.343	0.1	1
BLCAP	0.105761	2.30034	0.343	0.1	1
ACTR6	0.105788	3.26495	0.257	0.05	1
SLC4A7	0.105808	3.62347	0.257	0.05	1
MTDH	0.10582	0.429953	0.514	0.25	1
ENO1	0.106035	0.755662	0.743	0.5	1
ZEB1-AS1	0.106298	2.98782	0.114	0	1
GLRX	0.106298	3.08005	0.114	0	1
MRAS	0.106338	-4.04855	0.029	0.2	1
RPL11	0.10644	0.446668	0.686	0.4	1
RPS24	0.10645	1.40336	0.629	0.35	1
LINC01560	0.106854	3.0192	0.257	0.05	1
GRID2	0.107212	0.117405	0.571	0.3	1
GNAO1	0.107243	-0.157501	0.457	0.2	1
APP	0.107291	0.337901	0.686	0.4	1
ODR4	0.107355	1.18112	0.343	0.1	1
AC105383.1	0.107455	-1.51235	0.029	0.15	1
NECAB2	0.107455	-4.42635	0.029	0.15	1
CHROMR	0.107455	-2.72957	0.029	0.15	1
CYTOR	0.107455	-3.68564	0.029	0.15	1
HELB	0.107455	-1.06776	0.029	0.15	1
NALCN	0.107455	-0.878634	0.029	0.15	1
VPS35L	0.107455	-0.668764	0.029	0.15	1
ANO6	0.107455	-1.98863	0.029	0.15	1
CBWD6	0.107455	-2.799	0.029	0.15	1
ATP6V1E2	0.107455	-3.81978	0.029	0.15	1
CDK7	0.107455	-2.04051	0.029	0.15	1
NSMCE2	0.107455	-1.55825	0.029	0.15	1
ACSL1	0.107455	-2.2682	0.029	0.15	1
AP006621.3	0.107455	-2.77717	0.029	0.15	1
GSTCD	0.107455	-3.00346	0.029	0.15	1
PRKAA1	0.107455	-1.7546	0.029	0.15	1
SLA	0.107455	-3.32317	0.029	0.15	1
DDX59	0.107455	-3.8761	0.029	0.15	1
TCF7	0.107455	-1.38486	0.029	0.15	1
ULK4	0.107455	-1.33987	0.029	0.15	1
UBE2G2	0.107683	0.610818	0.4	0.15	1
LCNL1	0.107906	-0.126501	0.086	0.25	1
ZBTB4	0.107935	-2.30367	0.029	0.2	1
TMEM33	0.107957	2.3886	0.2	0.05	1
DEK	0.108263	1.63129	0.343	0.1	1
ABCB9	0.108363	-1.87277	0.029	0.2	1
FAM153A	0.108846	-1.99573	0.029	0.2	1
MLF2	0.108888	2.6768	0.343	0.1	1
EPHA7	0.108971	-4.05614	0.029	0.2	1
AC009041.2	0.108997	-2.02428	0.029	0.2	1
LINC00513	0.109654	-4.07129	0.029	0.2	1
ATP9B	0.109891	-2.65492	0.029	0.2	1
SARS2	0.109948	-2.80169	0.029	0.2	1
PLBD2	0.110104	-4.29386	0.029	0.2	1
PSMA3	0.110435	0.511905	0.343	0.1	1
MARCH9	0.110657	2.56013	0.343	0.1	1
RAB3IP	0.110722	-3.8168	0.029	0.2	1
MST1	0.111019	-3.0767	0.029	0.2	1
TBCA	0.111271	1.8406	0.343	0.1	1
YY1	0.111326	-2.37285	0.229	0.45	1
AASDHPPT	0.111581	0.898081	0.343	0.1	1
MMP25-AS1	0.112049	-3.79227	0.029	0.2	1
GMDS-DT	0.112131	-1.90206	0.057	0.25	1
SMC3	0.11245	0.245304	0.457	0.2	1
SON	0.112578	0.158153	0.743	0.5	1
ATP5PO	0.112602	1.21094	0.343	0.1	1
ZNF512	0.112936	2.73386	0.257	0.05	1
SLC39A6	0.113018	2.33842	0.343	0.1	1
PEAK1	0.113513	-3.51744	0.029	0.2	1
MT-ND4L	0.113566	-3.47744	0.086	0.3	1
CCT6A	0.11363	2.16377	0.343	0.1	1
IVNS1ABP	0.113733	-2.55868	0.057	0.25	1
NFKBIA	0.113884	-1.97159	0.057	0.25	1
RPL18	0.113909	0.330333	0.514	0.25	1
ABCB8	0.114121	-2.66168	0.086	0.3	1
ARHGAP33	0.114181	-3.23473	0.086	0.3	1
EIF2AK3	0.114267	-1.90024	0.057	0.25	1
FAM193B	0.11489	-2.19858	0.057	0.25	1
UBE4A	0.114975	-2.08914	0.114	0.35	1
RPS28	0.115152	1.28387	0.571	0.3	1
TIMM17A	0.115354	2.90105	0.257	0.05	1
CLUAP1	0.1154	1.37729	0.343	0.1	1
RMDN1	0.115524	-3.91783	0.029	0.2	1
SELENOW	0.115799	0.377278	0.4	0.15	1
ZBTB41	0.115991	3.0703	0.257	0.05	1
RPN2	0.116058	1.99908	0.343	0.1	1
ANKRD37	0.116164	1.53017	0.343	0.1	1
POU2F1	0.116225	-0.510329	0.229	0.05	1
SNRNP70	0.116373	-0.354754	0.8	0.6	1
DTNB	0.116429	-2.97403	0.029	0.2	1
TM7SF3	0.116564	1.20198	0.343	0.1	1
C12orf57	0.116622	1.66569	0.343	0.1	1
OSER1	0.116649	3.06731	0.257	0.05	1
ANKRD13B	0.116704	-3.74496	0.029	0.2	1
AIG1	0.116705	1.95807	0.257	0.05	1
LRRTM3	0.116764	1.99963	0.257	0.05	1
TXN	0.11684	1.68844	0.343	0.1	1
NDUFA3	0.1174	1.87002	0.343	0.1	1
LUC7L	0.117632	-1.37174	0.114	0.35	1
TMEM11	0.117692	2.95804	0.257	0.05	1
PLEKHB2	0.117771	0.989646	0.343	0.1	1
IER3IP1	0.118126	1.80962	0.343	0.1	1
PSMA2	0.118133	2.73362	0.257	0.05	1
FUT11	0.118459	3.09694	0.257	0.05	1
EIF3H	0.118544	2.01094	0.343	0.1	1
IMP3	0.118786	1.53657	0.343	0.1	1
DNAJC30	0.119037	0.179333	0.229	0.05	1
COX6B1	0.119171	1.63409	0.343	0.1	1
FGF11	0.11928	1.74017	0.343	0.1	1
XRCC5	0.119318	1.59128	0.343	0.1	1
EDC4	0.119382	-2.92489	0.086	0.3	1
NEO1	0.119467	3.28997	0.257	0.05	1
DDX24	0.119546	0.592287	0.686	0.4	1
BEX1	0.119686	1.33725	0.629	0.35	1
NUDT21	0.119777	3.0126	0.257	0.05	1
SRFBP1	0.119803	1.84594	0.257	0.05	1
CBFA2T2	0.120269	1.89662	0.257	0.05	1
GIGYF2	0.120285	2.33936	0.257	0.05	1
GTPBP3	0.12032	2.23556	0.257	0.05	1
TMSB10	0.120478	1.39967	0.771	0.55	1
UBQLN2	0.120793	1.75287	0.343	0.1	1
EXOSC7	0.120807	2.92848	0.257	0.05	1
SLC6A1	0.120882	-2.65029	0.143	0.35	1
PPP4R3A	0.121045	-3.10312	0.057	0.25	1
HNRNPC	0.121292	1.93173	0.457	0.2	1
P4HA1	0.121537	0.604152	0.457	0.2	1
APLP2	0.12202	0.482061	0.571	0.3	1
TUBA1A	0.123046	0.882106	0.886	0.75	1
TIAL1	0.123378	0.720616	0.457	0.2	1
MRPS18B	0.123619	2.1601	0.257	0.05	1
PPP1R2	0.123694	2.7693	0.257	0.05	1
PPID	0.123861	2.12913	0.257	0.05	1
PCDHGB6	0.123912	2.70022	0.257	0.05	1
GNAQ	0.123994	2.58178	0.257	0.05	1
ONECUT2	0.125125	1.40582	0.257	0.05	1
HSDL1	0.125226	1.08916	0.257	0.05	1
NAMPT	0.125314	1.68694	0.257	0.05	1
POLR2D	0.125484	-4.01786	0.057	0.25	1
BUB3	0.125499	2.7925	0.257	0.05	1
SLC6A15	0.125821	1.60406	0.257	0.05	1
LRRC59	0.125895	2.88316	0.257	0.05	1
LINC00623	0.126295	2.56788	0.257	0.05	1
PPP3CB	0.126435	1.55619	0.257	0.05	1
RPL10A	0.126747	1.70927	0.457	0.2	1
CSTB	0.126782	2.95205	0.257	0.05	1
C22orf39	0.126859	1.56604	0.257	0.05	1
R3HDM1	0.126895	-2.17727	0.057	0.25	1
COMMD6	0.127354	0.407323	0.4	0.15	1
YIF1B	0.127359	2.4365	0.257	0.05	1
FLYWCH2	0.127462	2.20307	0.257	0.05	1
HINT1	0.127479	1.35971	0.571	0.3	1
AMZ2	0.1275	1.98679	0.257	0.05	1
SMARCD3	0.127714	-2.96387	0.057	0.25	1
DHDDS	0.127806	-2.11611	0.057	0.25	1
ADK	0.127871	-3.45115	0.057	0.25	1
SMIM8	0.127905	0.297993	0.314	0.1	1
PRMT7	0.128172	-1.17464	0.057	0.25	1
DYNLT1	0.128496	0.307627	0.514	0.25	1
AFF4	0.128881	-1.71897	0.371	0.6	1
FIRRE	0.128946	0.947394	0.4	0.15	1
RPS7	0.128964	0.775146	0.714	0.45	1
LINC00205	0.129655	2.82103	0.257	0.05	1
SERGEF	0.131027	2.39417	0.257	0.05	1
CCP110	0.131065	2.18066	0.257	0.05	1
UBL5	0.132469	0.655124	0.457	0.2	1
NEFL	0.133804	0.28373	0.429	0.2	1
NDUFA1	0.133823	0.943978	0.4	0.15	1
COPS3	0.13431	2.24884	0.257	0.05	1
BAD	0.134353	2.38143	0.257	0.05	1
NDUFS1	0.134549	-2.47413	0.143	0.35	1
RPS14	0.135294	0.644233	0.571	0.3	1
DTNA	0.135326	-2.94014	0.171	0.35	1
PTEN	0.13546	1.74403	0.4	0.15	1
MAFG	0.135907	1.2735	0.4	0.15	1
RTCB	0.136019	2.07289	0.257	0.05	1
RELN	0.136332	4.27345	0.229	0.05	1
PSAP	0.13637	0.704245	0.629	0.35	1
USP8	0.136466	-2.23288	0.229	0.45	1
GARS-DT	0.136559	1.80436	0.4	0.15	1
KIDINS220	0.136691	1.03077	0.629	0.35	1
PDS5B	0.136941	-0.646524	0.286	0.1	1
AMH	0.13703	-1.30183	0.2	0.45	1
PODXL2	0.1371	1.54465	0.571	0.3	1
SOD1	0.137212	1.59446	0.457	0.2	1
COMMD2	0.137308	1.88152	0.4	0.15	1
PCBP1	0.137324	-0.179254	0.4	0.15	1
AC008610.1	0.137359	3.32313	0.086	0	1
AC017083.1	0.137359	2.63506	0.086	0	1
AC073111.4	0.137359	2.04161	0.086	0	1
ASMTL	0.137359	2.2974	0.086	0	1
CRB1	0.137359	2.8296	0.086	0	1
EFR3B	0.137359	2.60979	0.086	0	1
MOB1B	0.137359	3.43157	0.086	0	1
MOSPD3	0.137359	2.24408	0.086	0	1
PCOLCE2	0.137359	2.30236	0.086	0	1
POLR3C	0.137359	2.35128	0.086	0	1
SLC35B3	0.137359	2.20305	0.086	0	1
SLC5A4-AS1	0.137359	2.47877	0.086	0	1
SLC7A1	0.137359	1.83794	0.086	0	1
TASP1	0.137359	2.10413	0.086	0	1
Z95115.1	0.137359	2.88171	0.086	0	1
AC127024.6	0.137359	2.20895	0.086	0	1
MEF2D	0.137359	3.13668	0.086	0	1
VCPIP1	0.137359	2.91166	0.086	0	1
WIPF2	0.137359	3.37193	0.086	0	1
ZFP64	0.137359	3.22381	0.086	0	1
ZNF774	0.137359	2.38086	0.086	0	1
AC008393.1	0.137359	2.18192	0.086	0	1
AOC2	0.137359	2.67384	0.086	0	1
ARPIN	0.137359	1.75764	0.086	0	1
BAHCC1	0.137359	2.62378	0.086	0	1
CMC4	0.137359	2.05285	0.086	0	1
DHTKD1	0.137359	3.4202	0.086	0	1
ENKD1	0.137359	3.23274	0.086	0	1
KCNK10	0.137359	2.65277	0.086	0	1
MOB2	0.137359	2.36825	0.086	0	1
MYCN	0.137359	3.00623	0.086	0	1
POU3F1	0.137359	3.19087	0.086	0	1
PPP2R1B	0.137359	2.41723	0.086	0	1
RNF25	0.137359	3.38166	0.086	0	1
SLC16A6	0.137359	3.34169	0.086	0	1
SLIT1	0.137359	2.266	0.086	0	1
SMPD1	0.137359	3.17192	0.086	0	1
SPATA2L	0.137359	2.43358	0.086	0	1
ZNF594	0.137359	2.65571	0.086	0	1
AC009163.7	0.137359	3.19651	0.086	0	1
AL049840.2	0.137359	3.20012	0.086	0	1
AL359715.1	0.137359	2.76991	0.086	0	1
CKAP2	0.137359	2.1894	0.086	0	1
DAPK3	0.137359	2.76068	0.086	0	1
GNAZ	0.137359	2.26621	0.086	0	1
GPR63	0.137359	2.59173	0.086	0	1
NSMCE1	0.137359	2.46438	0.086	0	1
RABIF	0.137359	2.22998	0.086	0	1
Z99572.1	0.137359	3.39833	0.086	0	1
ZCCHC4	0.137359	2.72229	0.086	0	1
ZNF48	0.137359	3.27544	0.086	0	1
ABHD14B	0.137359	2.32623	0.086	0	1
AC009120.2	0.137359	4.20285	0.086	0	1
AC034111.1	0.137359	2.33165	0.086	0	1
AC099521.3	0.137359	1.68795	0.086	0	1
AC137932.3	0.137359	3.96065	0.086	0	1
ACTR1B	0.137359	2.15907	0.086	0	1
ASB16-AS1	0.137359	1.94334	0.086	0	1
BCHE	0.137359	3.24654	0.086	0	1
BET1L	0.137359	1.98958	0.086	0	1
CARF	0.137359	2.97077	0.086	0	1
CRLS1	0.137359	3.27047	0.086	0	1
CTNNBIP1	0.137359	3.19517	0.086	0	1
CXorf40A	0.137359	1.68795	0.086	0	1
DDX11	0.137359	2.03454	0.086	0	1
DIRAS1	0.137359	2.06102	0.086	0	1
DOC2A	0.137359	3.06796	0.086	0	1
FXYD1	0.137359	2.19318	0.086	0	1
GRHPR	0.137359	3.41487	0.086	0	1
HIST1H2BN	0.137359	3.92441	0.086	0	1
HPCA	0.137359	2.62473	0.086	0	1
INHBA-AS1	0.137359	2.19722	0.086	0	1
LIN28B-AS1	0.137359	2.47388	0.086	0	1
LSM2	0.137359	2.99756	0.086	0	1
MED18	0.137359	1.95041	0.086	0	1
MISP3	0.137359	2.31546	0.086	0	1
MTHFD1L	0.137359	2.38638	0.086	0	1
PDZD11	0.137359	2.06941	0.086	0	1
PIAS3	0.137359	2.70471	0.086	0	1
PIGC	0.137359	1.6775	0.086	0	1
POFUT1	0.137359	3.14999	0.086	0	1
PPM1H	0.137359	2.83252	0.086	0	1
PPP1R12A-AS1	0.137359	2.3479	0.086	0	1
PRR4	0.137359	1.79247	0.086	0	1
QRICH2	0.137359	3.23405	0.086	0	1
SCAMP1-AS1	0.137359	2.3428	0.086	0	1
SH3BP5L	0.137359	1.68795	0.086	0	1
SHQ1	0.137359	1.87312	0.086	0	1
SLCO3A1	0.137359	1.91228	0.086	0	1
TATDN2	0.137359	3.10323	0.086	0	1
THEM6	0.137359	2.06102	0.086	0	1
TMEM241	0.137359	2.65159	0.086	0	1
TOB1-AS1	0.137359	1.84049	0.086	0	1
UBE2J1	0.137359	2.25238	0.086	0	1
UBE3D	0.137359	3.49354	0.086	0	1
ZBTB47	0.137359	3.40487	0.086	0	1
ZC3H3	0.137359	2.1612	0.086	0	1
ZNF449	0.137359	2.62374	0.086	0	1
ZNF565	0.137359	2.35018	0.086	0	1
ZNF768	0.137359	2.8937	0.086	0	1
BICC1	0.137359	2.12957	0.086	0	1
C17orf100	0.137359	2.15378	0.086	0	1
CACNB2	0.137359	2.06804	0.086	0	1
ECSIT	0.137359	2.42266	0.086	0	1
FAM13C	0.137359	1.85076	0.086	0	1
GCA	0.137359	2.42676	0.086	0	1
KRCC1	0.137359	2.15378	0.086	0	1
NUDT16	0.137359	3.07586	0.086	0	1
ORC6	0.137359	2.60198	0.086	0	1
PER2	0.137359	2.72947	0.086	0	1
PROX1	0.137359	3.42993	0.086	0	1
SIRT5	0.137359	2.61592	0.086	0	1
SLC35B2	0.137359	3.08239	0.086	0	1
SV2C	0.137359	2.96145	0.086	0	1
TENT4A	0.137359	2.74273	0.086	0	1
TOLLIP-AS1	0.137359	2.69921	0.086	0	1
URB2	0.137359	3.46077	0.086	0	1
AC002558.3	0.137359	2.2553	0.086	0	1
AC018647.2	0.137359	1.7559	0.086	0	1
ANAPC4	0.137359	1.49711	0.086	0	1
ATP2B2	0.137359	2.30375	0.086	0	1
EFCAB11	0.137359	2.67695	0.086	0	1
GPAM	0.137359	3.34659	0.086	0	1
KBTBD11	0.137359	2.26099	0.086	0	1
LINC01873	0.137359	2.42533	0.086	0	1
MMP24	0.137359	2.41458	0.086	0	1
PHF23	0.137359	1.58759	0.086	0	1
SLC8A2	0.137359	1.7559	0.086	0	1
SNPH	0.137359	2.15626	0.086	0	1
ZNF579	0.137359	3.0178	0.086	0	1
ZNF780B	0.137359	2.4051	0.086	0	1
CHCHD4	0.137359	2.58037	0.086	0	1
DNAJC27	0.137359	1.74781	0.086	0	1
FBXO28	0.137359	2.39609	0.086	0	1
HSPB1	0.137359	2.38468	0.086	0	1
LRWD1	0.137359	1.98451	0.086	0	1
MIR600HG	0.137359	3.461	0.086	0	1
PACSIN2	0.137359	2.12757	0.086	0	1
PAF1	0.137359	2.9416	0.086	0	1
TWSG1	0.137359	3.45098	0.086	0	1
UBL4A	0.137359	2.25369	0.086	0	1
XRCC1	0.137359	2.79352	0.086	0	1
ZNF432	0.137359	1.66711	0.086	0	1
ZNF777	0.137359	2.36359	0.086	0	1
MTF2	0.13798	1.38308	0.4	0.15	1
ATP5F1E	0.138101	1.04806	0.571	0.3	1
SOX12	0.138457	2.00953	0.457	0.2	1
RPL6	0.138724	0.824122	0.571	0.3	1
DCAF6	0.138847	2.9787	0.086	0	1
DISP3	0.138847	4.26863	0.086	0	1
MCM4	0.138847	3.2514	0.086	0	1
PTENP1-AS	0.138847	3.24728	0.086	0	1
ZNF782	0.138847	3.71439	0.086	0	1
AL355377.3	0.138847	3.82238	0.086	0	1
BTBD9	0.138847	2.64004	0.086	0	1
CDR2	0.138847	2.23864	0.086	0	1
DARS2	0.138847	3.27799	0.086	0	1
NBPF9	0.138847	2.31998	0.086	0	1
PDE10A	0.138847	3.32562	0.086	0	1
RTL6	0.138847	2.36395	0.086	0	1
STARD10	0.138847	3.33085	0.086	0	1
ZNF17	0.138847	2.8844	0.086	0	1
AC078909.1	0.138847	3.12486	0.086	0	1
AC244517.1	0.138847	3.34504	0.086	0	1
APOOL	0.138847	3.20346	0.086	0	1
LIX1L	0.138847	2.3611	0.086	0	1
MARCH4	0.138847	2.0952	0.086	0	1
NIPAL3	0.138847	3.26087	0.086	0	1
SMIM4	0.138847	2.09963	0.086	0	1
AC022893.2	0.138847	3.43642	0.086	0	1
AL592295.5	0.138847	2.47079	0.086	0	1
COL11A2	0.138847	3.10757	0.086	0	1
EXOSC4	0.138847	2.70858	0.086	0	1
FOXJ2	0.138847	2.55986	0.086	0	1
HCG25	0.138847	2.98881	0.086	0	1
KCNH8	0.138847	2.49042	0.086	0	1
PSMB10	0.138847	3.20988	0.086	0	1
PTPRE	0.138847	3.13696	0.086	0	1
RAB4B	0.138847	3.7104	0.086	0	1
TRIM69	0.138847	3.16408	0.086	0	1
UBE2QL1	0.138847	4.15681	0.086	0	1
USP31	0.138847	3.07528	0.086	0	1
AP001372.2	0.138847	3.6053	0.086	0	1
CMC1	0.138847	2.60518	0.086	0	1
GTF2IRD2B	0.138847	2.35327	0.086	0	1
ANAPC15	0.138847	2.49106	0.086	0	1
ATG16L1	0.138847	2.39918	0.086	0	1
FEM1A	0.138847	2.57803	0.086	0	1
FPGT	0.138847	2.46663	0.086	0	1
OSCP1	0.138847	2.83663	0.086	0	1
PPAT	0.138847	2.13062	0.086	0	1
SCFD2	0.138847	2.99157	0.086	0	1
ADAM19	0.138847	2.42938	0.086	0	1
STIM1	0.138847	2.47297	0.086	0	1
RAB11A	0.138862	0.117074	0.229	0.05	1
LDHB	0.139	1.77248	0.4	0.15	1
USP34	0.139003	-1.7332	0.286	0.5	1
CHERP	0.139141	0.224033	0.314	0.1	1
CYCS	0.140427	1.90623	0.4	0.15	1
RAPGEF6	0.14072	1.85053	0.4	0.15	1
HSPA5	0.141072	1.10911	0.457	0.2	1
HMGXB4	0.141866	0.958253	0.514	0.25	1
EIF4A2	0.142865	0.495799	0.657	0.4	1
TCF25	0.142908	0.229429	0.486	0.25	1
LINC00461	0.142972	0.471549	0.714	0.45	1
UBC	0.14324	0.454324	0.8	0.55	1
PDE4B	0.143263	-4.62111	0.086	0.25	1
KLHL42	0.143464	-0.131899	0.229	0.05	1
NTM	0.143573	-1.41951	0.486	0.45	1
AADAT	0.144388	3.01912	0.086	0	1
ALDH1L2	0.144388	3.15703	0.086	0	1
SPG21	0.144388	2.2879	0.086	0	1
EBF3	0.144388	2.78293	0.086	0	1
SULT1A3	0.144388	1.89525	0.086	0	1
ZW10	0.144388	2.30902	0.086	0	1
ABITRAM	0.144388	2.53928	0.086	0	1
AC087752.3	0.144388	1.92814	0.086	0	1
AC104162.2	0.144388	3.74258	0.086	0	1
AKR7A2	0.144388	2.35357	0.086	0	1
ANKRD27	0.144388	3.92602	0.086	0	1
BDH2	0.144388	3.40995	0.086	0	1
CDK14	0.144388	1.98395	0.086	0	1
DEDD	0.144388	1.8097	0.086	0	1
DUS4L	0.144388	1.55811	0.086	0	1
FRAT2	0.144388	1.47663	0.086	0	1
GPATCH1	0.144388	2.57286	0.086	0	1
LINGO3	0.144388	2.59634	0.086	0	1
MFSD11	0.144388	3.62738	0.086	0	1
PANK1	0.144388	3.26238	0.086	0	1
POLR3K	0.144388	2.13689	0.086	0	1
PSMG3	0.144388	1.99815	0.086	0	1
RIOX2	0.144388	1.47663	0.086	0	1
SAE1	0.144388	2.12523	0.086	0	1
SGF29	0.144388	3.059	0.086	0	1
SH3RF3	0.144388	1.47663	0.086	0	1
SLC9A3R2	0.144388	1.47663	0.086	0	1
SMARCAL1	0.144388	1.65578	0.086	0	1
SMARCD2	0.144388	2.28625	0.086	0	1
SNX12	0.144388	1.61447	0.086	0	1
STX3	0.144388	2.79513	0.086	0	1
TCEAL6	0.144388	2.41623	0.086	0	1
VAT1	0.144388	2.18609	0.086	0	1
ZNF593	0.144388	2.14939	0.086	0	1
BPGM	0.144388	1.25323	0.086	0	1
C6orf226	0.144388	2.60872	0.086	0	1
NEDD9	0.144388	1.88632	0.086	0	1
UBL7	0.144388	1.25323	0.086	0	1
ZNF625	0.144388	2.14145	0.086	0	1
ALG14	0.144388	2.22439	0.086	0	1
BPNT1	0.144388	2.15903	0.086	0	1
C19orf57	0.144388	2.04697	0.086	0	1
EPHA3	0.144388	1.73336	0.086	0	1
FAM161B	0.144388	1.95429	0.086	0	1
FGD1	0.144388	1.73336	0.086	0	1
GALNT16	0.144388	1.55501	0.086	0	1
IFFO2	0.144388	2.18465	0.086	0	1
IMP4	0.144388	2.40758	0.086	0	1
INAFM1	0.144388	2.18465	0.086	0	1
LRRC8A	0.144388	1.74153	0.086	0	1
MAGOHB	0.144388	2.17231	0.086	0	1
MRPS7	0.144388	2.85044	0.086	0	1
NUP43	0.144388	3.20868	0.086	0	1
TTC4	0.144388	1.56624	0.086	0	1
WNT11	0.144388	2.91849	0.086	0	1
A1BG-AS1	0.144388	2.94278	0.086	0	1
AC004816.1	0.144388	2.3856	0.086	0	1
AC008443.1	0.144388	2.83915	0.086	0	1
AC012615.1	0.144388	2.10414	0.086	0	1
AC092691.1	0.144388	1.86831	0.086	0	1
ARSB	0.144388	2.48154	0.086	0	1
BTNL9	0.144388	2.14933	0.086	0	1
C11orf74	0.144388	2.23302	0.086	0	1
DESI1	0.144388	2.49069	0.086	0	1
MMP15	0.144388	2.33352	0.086	0	1
RUVBL1	0.144388	2.28457	0.086	0	1
SLC26A2	0.144388	2.21726	0.086	0	1
SYT12	0.144388	1.79424	0.086	0	1
TUBB4A	0.144388	2.23988	0.086	0	1
VAMP7	0.144388	2.17526	0.086	0	1
VTA1	0.144388	2.59791	0.086	0	1
AC024060.2	0.144388	2.23704	0.086	0	1
ADORA2B	0.144388	2.51582	0.086	0	1
AP001347.1	0.144388	2.40166	0.086	0	1
CFD	0.144388	3.29326	0.086	0	1
DBNDD1	0.144388	1.73071	0.086	0	1
DPH2	0.144388	1.73071	0.086	0	1
DSC2	0.144388	2.43197	0.086	0	1
FAM53B	0.144388	2.49271	0.086	0	1
MUL1	0.144388	3.39211	0.086	0	1
NAXE	0.144388	2.51582	0.086	0	1
PCYT2	0.144388	2.67649	0.086	0	1
PRR5	0.144388	2.23704	0.086	0	1
RAB40C	0.144388	2.18698	0.086	0	1
SKP2	0.144388	3.2743	0.086	0	1
YIPF1	0.144388	2.10257	0.086	0	1
ZNF569	0.144388	1.85464	0.086	0	1
ABHD2	0.144388	3.27451	0.086	0	1
AC099332.1	0.144388	1.86118	0.086	0	1
ANKRD31	0.144388	2.46951	0.086	0	1
EIF2D	0.144388	2.13475	0.086	0	1
FBXO8	0.144388	1.79161	0.086	0	1
GPATCH11	0.144388	2.57261	0.086	0	1
HMX1	0.144388	2.45392	0.086	0	1
IRX3	0.144388	2.99236	0.086	0	1
KNSTRN	0.144388	3.21184	0.086	0	1
LINC00641	0.144388	2.17585	0.086	0	1
LINC01001	0.144388	3.05581	0.086	0	1
LINC02488	0.144388	2.45392	0.086	0	1
MAP1LC3B2	0.144388	3.79226	0.086	0	1
MORC2-AS1	0.144388	3.15341	0.086	0	1
MPP1	0.144388	2.15943	0.086	0	1
NME5	0.144388	1.63645	0.086	0	1
PCDH1	0.144388	2.21383	0.086	0	1
PLCL1	0.144388	2.58981	0.086	0	1
SEPTIN1	0.144388	3.06533	0.086	0	1
SLC30A6	0.144388	2.72836	0.086	0	1
TMEM178A	0.144388	3.1452	0.086	0	1
TPBG	0.144388	2.63369	0.086	0	1
UBIAD1	0.144388	3.35493	0.086	0	1
ZNF100	0.144388	3.7397	0.086	0	1
AC005921.2	0.144388	3.13841	0.086	0	1
AC139530.1	0.144388	2.76556	0.086	0	1
AL731563.3	0.144388	1.95155	0.086	0	1
BTBD11	0.144388	2.62172	0.086	0	1
CDKAL1	0.144388	2.74307	0.086	0	1
CNOT10	0.144388	2.34355	0.086	0	1
DCAF8	0.144388	3.04302	0.086	0	1
DONSON	0.144388	2.22095	0.086	0	1
ESRRG	0.144388	1.80803	0.086	0	1
FBXO41	0.144388	2.405	0.086	0	1
FIG4	0.144388	1.95155	0.086	0	1
FKBP1B	0.144388	1.53973	0.086	0	1
GDPD1	0.144388	2.74524	0.086	0	1
GFOD2	0.144388	1.9466	0.086	0	1
GOT2	0.144388	2.22095	0.086	0	1
LIPT1	0.144388	2.09822	0.086	0	1
NHLRC2	0.144388	2.8495	0.086	0	1
OSGEPL1-AS1	0.144388	2.03355	0.086	0	1
PIGM	0.144388	2.03321	0.086	0	1
RABEPK	0.144388	1.46362	0.086	0	1
SHB	0.144388	2.3745	0.086	0	1
SLC45A1	0.144388	2.13514	0.086	0	1
TAF9B	0.144388	2.13514	0.086	0	1
TGFBR1	0.144388	2.53355	0.086	0	1
ZBTB11-AS1	0.144388	2.31054	0.086	0	1
ZFP1	0.144388	3.07114	0.086	0	1
ZNF234	0.144388	3.3227	0.086	0	1
ZNF567	0.144388	3.21694	0.086	0	1
ZSCAN32	0.144388	2.01154	0.086	0	1
RPE	0.144388	2.07344	0.086	0	1
RPL30	0.145556	1.21753	0.6	0.35	1
NBDY	0.145602	1.62574	0.457	0.2	1
SEC11C	0.146114	0.269312	0.457	0.2	1
SLC38A1	0.146205	-0.561935	0.543	0.3	1
HERC2	0.146829	-1.55756	0.457	0.6	1
ST3GAL6-AS1	0.14734	3.36772	0.086	0	1
FAM102A	0.14734	2.77217	0.086	0	1
ZBTB39	0.14734	3.30002	0.086	0	1
GALNT13	0.14734	4.10797	0.086	0	1
GPR82	0.14734	3.60464	0.086	0	1
DYRK1B	0.14734	2.3106	0.086	0	1
UNCX	0.14734	2.57821	0.086	0	1
TLCD4	0.14734	2.73775	0.086	0	1
C3orf14	0.147499	0.7258	0.457	0.2	1
ZNF428	0.147727	0.966094	0.457	0.2	1
CSNK1E	0.147803	0.675652	0.571	0.3	1
YBX1	0.147973	0.904684	0.514	0.25	1
YLPM1	0.148533	0.726843	0.314	0.1	1
CCT8	0.14868	1.37514	0.514	0.25	1
FABP7	0.149095	1.45731	0.314	0.1	1
CELF4	0.149346	-0.441876	0.514	0.3	1
PGRMC1	0.150063	0.784897	0.571	0.3	1
SELENOS	0.151229	0.936838	0.457	0.2	1
RAB3GAP1	0.151614	0.411124	0.229	0.05	1
RPL24	0.151731	0.869761	0.514	0.25	1
UBE2H	0.151885	1.14171	0.314	0.1	1
RPL41	0.152099	0.577829	0.657	0.4	1
NUP35	0.152477	-2.43062	0.057	0.2	1
RPS15A	0.152919	0.630288	0.514	0.25	1
RGS17	0.153333	0.615533	0.314	0.1	1
ATF4	0.153494	1.33919	0.457	0.2	1
ANAPC11	0.153699	2.31326	0.314	0.1	1
TMEM147	0.153958	-2.80005	0.057	0.2	1
AC008771.1	0.154208	0.252628	0.229	0.05	1
PBRM1	0.154627	0.742673	0.371	0.15	1
G3BP2	0.154879	2.36706	0.314	0.1	1
LENG8	0.155028	-0.257878	0.6	0.4	1
CLPTM1	0.155393	-2.66926	0.143	0.35	1
SRSF7	0.155525	0.929437	0.514	0.25	1
ZRANB2	0.155715	0.629168	0.714	0.45	1
AHCTF1	0.15597	-1.56469	0.057	0.2	1
LZTS3	0.156595	0.732891	0.229	0.05	1
SEPTIN4	0.156726	-1.96352	0.029	0.1	1
CFAP61	0.156726	-0.967756	0.029	0.1	1
DUSP1	0.156726	-1.69909	0.029	0.1	1
SLCO1A2	0.156726	-3.0476	0.029	0.1	1
ANKRD44	0.157198	0.698696	0.229	0.05	1
NCS1	0.158101	0.10698	0.229	0.05	1
SNX6	0.158701	0.898456	0.314	0.1	1
FRMD4A	0.158891	1.03241	0.314	0.1	1
ARIH1	0.159005	0.855868	0.314	0.1	1
NME1	0.159567	2.1716	0.314	0.1	1
RBM5	0.159927	-2.01383	0.257	0.45	1
AL031432.4	0.160116	1.90247	0.086	0	1
CXorf56	0.160116	2.31684	0.086	0	1
RPA1	0.160116	1.90247	0.086	0	1
MFSD1	0.160116	2.20205	0.086	0	1
TSPAN4	0.160116	2.23706	0.086	0	1
AL109811.2	0.160116	1.86765	0.086	0	1
MAFF	0.160116	1.86765	0.086	0	1
UCK1	0.160116	2.66941	0.086	0	1
AC107294.2	0.160116	2.02553	0.086	0	1
AC116158.3	0.160116	1.94374	0.086	0	1
ALAD	0.160116	2.1055	0.086	0	1
JCAD	0.160116	3.39424	0.086	0	1
LSM1	0.160116	1.69403	0.086	0	1
MRPL9	0.160116	2.51846	0.086	0	1
PACRG	0.160116	2.14163	0.086	0	1
ZNRD2	0.160116	2.48165	0.086	0	1
EZR	0.160116	2.27691	0.086	0	1
GUCD1	0.160116	2.96831	0.086	0	1
MGMT	0.160116	2.16594	0.086	0	1
TIMM23	0.160116	2.69931	0.086	0	1
TRMT5	0.160116	2.61655	0.086	0	1
CYB5A	0.160116	3.1649	0.086	0	1
DOLPP1	0.160116	2.70374	0.086	0	1
FAM78B	0.160116	2.17332	0.086	0	1
FBXO32	0.160116	2.42133	0.086	0	1
GLE1	0.160116	1.67754	0.086	0	1
HIVEP2	0.160116	2.56392	0.086	0	1
MAGT1	0.160116	2.22671	0.086	0	1
MGAT2	0.160116	3.52836	0.086	0	1
NUDT1	0.160116	1.70853	0.086	0	1
PEX10	0.160116	2.52296	0.086	0	1
RAB9A	0.160116	1.76705	0.086	0	1
VAC14	0.160116	2.10727	0.086	0	1
WDR19	0.160116	1.8705	0.086	0	1
ZBTB18	0.160116	3.07788	0.086	0	1
AC010210.1	0.160116	2.82049	0.086	0	1
AL645568.1	0.160116	2.60731	0.086	0	1
APBA1	0.160116	2.74769	0.086	0	1
CBLL1	0.160116	2.75565	0.086	0	1
ERFL	0.160116	2.00912	0.086	0	1
FBXO45	0.160116	1.62688	0.086	0	1
GGH	0.160116	1.78471	0.086	0	1
KANSL1-AS1	0.160116	1.90171	0.086	0	1
KHDC1	0.160116	1.90171	0.086	0	1
KLF11	0.160116	2.83383	0.086	0	1
LINC02397	0.160116	2.11959	0.086	0	1
MIR17HG	0.160116	1.78972	0.086	0	1
NR1D1	0.160116	2.52165	0.086	0	1
OTUD1	0.160116	2.52034	0.086	0	1
PKD2	0.160116	1.88085	0.086	0	1
PSD2	0.160116	2.00004	0.086	0	1
RPTOR	0.160116	2.89749	0.086	0	1
RSU1	0.160116	1.9602	0.086	0	1
SLFN5	0.160116	3.03328	0.086	0	1
SMAD9	0.160116	1.71331	0.086	0	1
TMEM186	0.160116	1.79095	0.086	0	1
TNIP2	0.160116	1.71331	0.086	0	1
TYMSOS	0.160116	1.90171	0.086	0	1
ZNF263	0.160116	2.4542	0.086	0	1
AC005498.3	0.160116	1.75937	0.086	0	1
AC091607.2	0.160116	2.94542	0.086	0	1
AC093297.2	0.160116	2.4806	0.086	0	1
ADSS	0.160116	2.66873	0.086	0	1
ARL4D	0.160116	1.75937	0.086	0	1
BAALC	0.160116	1.83113	0.086	0	1
C2orf80	0.160116	1.80237	0.086	0	1
C7orf26	0.160116	2.86837	0.086	0	1
CHUK	0.160116	1.60608	0.086	0	1
CNOT8	0.160116	1.75937	0.086	0	1
KIAA0513	0.160116	3.27126	0.086	0	1
MYL12A	0.160116	1.98226	0.086	0	1
NCBP1	0.160116	2.23176	0.086	0	1
SAMD11	0.160116	2.34941	0.086	0	1
SPTSSA	0.160116	2.26364	0.086	0	1
STX18	0.160116	3.31489	0.086	0	1
STX1B	0.160116	2.23308	0.086	0	1
THAP11	0.160116	3.53262	0.086	0	1
ZKSCAN4	0.160116	2.75207	0.086	0	1
ZNF200	0.160116	3.03716	0.086	0	1
ZNF239	0.160116	1.84284	0.086	0	1
ZNF516	0.160116	1.83113	0.086	0	1
CBX7	0.160116	3.0938	0.086	0	1
IKBIP	0.160116	3.54177	0.086	0	1
PSMD5	0.160116	3.35346	0.086	0	1
SAP30L	0.160116	2.35636	0.086	0	1
SPNS1	0.160116	2.63387	0.086	0	1
THAP2	0.160116	2.35636	0.086	0	1
USP12	0.160116	2.57399	0.086	0	1
WSCD1	0.160116	2.32616	0.086	0	1
HEXB	0.160116	3.32095	0.086	0	1
COMMD8	0.160116	1.98455	0.086	0	1
SLC22A18	0.160923	-1.91823	0.029	0.1	1
RPL37A	0.160949	0.806642	0.6	0.35	1
GADD45G	0.161913	-1.9803	0.286	0.15	1
PHGDH	0.162827	0.841162	0.314	0.1	1
C8orf76	0.164158	0.469493	0.229	0.05	1
UGCG	0.164585	0.240988	0.371	0.15	1
RPS19	0.164875	0.691226	0.657	0.4	1
PARP6	0.165461	1.6145	0.229	0.05	1
SYT16	0.166493	0.633815	0.171	0.05	1
NXPE3	0.166493	1.17748	0.171	0.05	1
RAB3C	0.166687	1.19146	0.314	0.1	1
ASAP1	0.166714	-3.7783	0.086	0.25	1
PTPDC1	0.16902	3.18931	0.229	0.05	1
PRDX1	0.169254	0.645009	0.371	0.15	1
C2orf69	0.169585	3.08815	0.229	0.05	1
BRSK2	0.169649	1.56476	0.314	0.1	1
NRXN3	0.169981	1.83477	0.229	0.05	1
HSPA13	0.170098	0.239767	0.371	0.15	1
RFXAP	0.170418	3.20298	0.229	0.05	1
ZNF131	0.170898	3.00519	0.229	0.05	1
MRNIP	0.17131	3.25178	0.229	0.05	1
HPCAL1	0.171464	2.90344	0.229	0.05	1
LAMP1	0.172199	0.834094	0.314	0.1	1
EPG5	0.172301	1.63121	0.229	0.05	1
NRN1	0.172391	1.82127	0.314	0.1	1
GSPT1	0.17243	1.68486	0.314	0.1	1
PRCC	0.172996	1.48287	0.171	0.05	1
RIPOR2	0.172996	1.3044	0.171	0.05	1
EFNA5	0.173303	1.13858	0.314	0.1	1
CHMP5	0.17423	0.919265	0.229	0.05	1
MAP3K7	0.174558	-2.00481	0.114	0.3	1
STMP1	0.17468	1.73676	0.229	0.05	1
HIBCH	0.174709	-3.78327	0.086	0.25	1
TKT	0.174762	0.47855	0.314	0.1	1
SAT1	0.174871	-2.27403	0.286	0.2	1
CHD1	0.175028	-1.91709	0.114	0.3	1
RPS19BP1	0.175188	2.68166	0.229	0.05	1
ZNF654	0.175305	2.643	0.229	0.05	1
PLEKHA5	0.175316	1.00271	0.314	0.1	1
MICOS13	0.175333	2.85471	0.229	0.05	1
ACYP1	0.175379	2.97288	0.229	0.05	1
ATP6AP2	0.175481	0.842398	0.657	0.4	1
GOLM1	0.175633	-0.417703	0.286	0.1	1
IMMT	0.176212	2.9524	0.229	0.05	1
E2F4	0.176252	2.87875	0.229	0.05	1
GSE1	0.176252	-1.35139	0.143	0.35	1
TM2D3	0.176402	-0.17488	0.4	0.2	1
NLGN3	0.176776	1.70127	0.229	0.05	1
INA	0.176786	1.80589	0.314	0.1	1
TANK	0.176845	2.77014	0.229	0.05	1
C6orf89	0.176983	1.17199	0.229	0.05	1
SMIM15	0.177073	2.89159	0.229	0.05	1
MFSD8	0.177192	0.596755	0.229	0.05	1
HSPA1B	0.177811	2.55489	0.229	0.05	1
DGUOK	0.177924	1.45524	0.314	0.1	1
SNRPA1	0.177934	1.62775	0.314	0.1	1
BIRC6	0.177978	-2.17107	0.143	0.35	1
CLTB	0.178296	0.604182	0.314	0.1	1
TOMM5	0.178918	0.346869	0.229	0.05	1
CARM1	0.178942	1.26806	0.229	0.05	1
CCDC91	0.179275	1.40428	0.229	0.05	1
SLC16A3	0.179752	1.47103	0.314	0.1	1
TLCD3B	0.179813	1.12413	0.229	0.05	1
BBC3	0.179826	1.42043	0.314	0.1	1
EPHA4	0.179966	2.11384	0.229	0.05	1
MXD4	0.180184	-1.35478	0.171	0.4	1
PPP2R1A	0.180297	0.390944	0.229	0.05	1
BEX3	0.180368	0.106519	0.629	0.4	1
FOXK2	0.180708	-2.35566	0.086	0.25	1
RNMT	0.180887	0.404833	0.6	0.35	1
AXIN1	0.181388	2.74177	0.086	0	1
IFNAR2	0.181388	2.39031	0.086	0	1
INHBE	0.181388	1.84182	0.086	0	1
OCIAD2	0.181388	2.7953	0.086	0	1
SDHAF3	0.181388	2.27577	0.086	0	1
TCF15	0.181388	1.84182	0.086	0	1
TFAP2A	0.181388	2.37783	0.086	0	1
PRIMPOL	0.181388	1.94803	0.086	0	1
JRKL	0.181388	1.66273	0.086	0	1
AL390728.6	0.181388	2.99046	0.086	0	1
INTS14	0.181388	1.795	0.086	0	1
ZNF614	0.181388	1.795	0.086	0	1
RAE1	0.181388	2.80589	0.086	0	1
RWDD2A	0.181388	1.7315	0.086	0	1
DENND1C	0.181388	2.69796	0.086	0	1
NR1H2	0.181388	2.13334	0.086	0	1
OSGIN2	0.181388	2.41337	0.086	0	1
DLG4	0.181925	2.91892	0.229	0.05	1
CDC123	0.182035	2.66284	0.229	0.05	1
MPPED2	0.182451	2.6728	0.229	0.05	1
AP5M1	0.182729	1.24278	0.229	0.05	1
ATP6V0B	0.182925	1.25246	0.6	0.35	1
PPWD1	0.183075	1.6029	0.229	0.05	1
TRIM23	0.18336	0.620649	0.229	0.05	1
DMTN	0.183516	1.33683	0.229	0.05	1
GDI2	0.183535	1.10779	0.229	0.05	1
DCTN6	0.183693	2.84285	0.229	0.05	1
GSK3A	0.183956	2.08315	0.229	0.05	1
ERC1	0.184328	0.706032	0.371	0.15	1
KDM5A	0.184454	-1.77801	0.143	0.35	1
SRP72	0.184464	1.8395	0.429	0.2	1
ZNF385D	0.184541	2.16481	0.229	0.05	1
API5	0.18477	1.98764	0.229	0.05	1
TMEFF1	0.184991	1.21287	0.314	0.1	1
NSL1	0.185389	-0.495173	0.286	0.1	1
HMOX2	0.185746	1.32157	0.229	0.05	1
CCDC6	0.185909	-2.93117	0.086	0.2	1
GAD1	0.185909	-0.915241	0.086	0.2	1
UBE2N	0.18628	1.55989	0.314	0.1	1
PRRT2	0.186289	-1.12866	0.143	0.35	1
LSM7	0.186296	0.323718	0.371	0.15	1
ZNF75A	0.187139	1.92744	0.229	0.05	1
ARRDC3	0.187402	-0.505886	0.343	0.15	1
OSBPL6	0.187523	-1.56087	0.057	0.15	1
IDI1	0.187546	2.17422	0.229	0.05	1
EIF3E	0.187578	2.50026	0.229	0.05	1
CCDC18-AS1	0.187772	0.651301	0.371	0.15	1
ITCH	0.188081	-2.83321	0.086	0.25	1
FAM13A	0.188177	2.60049	0.229	0.05	1
CDH7	0.189053	1.3928	0.229	0.05	1
STMN1	0.189056	1.08337	0.714	0.5	1
SIPA1L2	0.189158	-1.43547	0.143	0.35	1
SPAST	0.189564	2.46274	0.229	0.05	1
SLC9A7	0.189568	2.39761	0.229	0.05	1
DNER	0.189728	1.65064	0.371	0.15	1
QKI	0.190182	-2.32087	0.143	0.35	1
PFDN2	0.191011	2.03994	0.371	0.15	1
PDCL	0.191388	2.37228	0.229	0.05	1
TRAPPC3	0.191473	-0.261937	0.286	0.1	1
KDM1A	0.191694	1.37743	0.229	0.05	1
BET1	0.192563	2.2641	0.229	0.05	1
STC2	0.193848	0.735338	0.543	0.3	1
HTATSF1	0.193957	2.59088	0.229	0.05	1
CEP95	0.194018	1.62228	0.371	0.15	1
PIN4	0.194497	0.638867	0.429	0.2	1
NR2F6	0.195014	2.22363	0.229	0.05	1
KIF21A	0.195681	0.870651	0.371	0.15	1
A2M-AS1	0.195769	-2.72283	0	0.05	1
AC004832.6	0.195769	-2.72283	0	0.05	1
AC005363.2	0.195769	-2.72283	0	0.05	1
AC008966.1	0.195769	-2.72283	0	0.05	1
AC009812.4	0.195769	-2.72283	0	0.05	1
AC016705.2	0.195769	-2.72283	0	0.05	1
AC020765.2	0.195769	-2.72283	0	0.05	1
AC020911.3	0.195769	-2.72283	0	0.05	1
AC025034.1	0.195769	-2.72283	0	0.05	1
AC027307.2	0.195769	-2.72283	0	0.05	1
AC069222.1	0.195769	-2.72283	0	0.05	1
AC092805.1	0.195769	-2.72283	0	0.05	1
ADAMTS1	0.195769	-2.72283	0	0.05	1
AGBL5-AS1	0.195769	-2.72283	0	0.05	1
AL031963.3	0.195769	-2.72283	0	0.05	1
AL139383.1	0.195769	-2.72283	0	0.05	1
ATP2A3	0.195769	-2.72283	0	0.05	1
CEBPD	0.195769	-2.72283	0	0.05	1
CELSR1	0.195769	-2.72283	0	0.05	1
CENPQ	0.195769	-3.5177	0	0.05	1
CTH	0.195769	-2.72283	0	0.05	1
DLGAP1-AS3	0.195769	-2.72283	0	0.05	1
DRD4	0.195769	-2.72283	0	0.05	1
ELOVL1	0.195769	-2.72283	0	0.05	1
ENO3	0.195769	-2.72283	0	0.05	1
GDF10	0.195769	-2.72283	0	0.05	1
GLIPR2	0.195769	-2.72283	0	0.05	1
HIBADH	0.195769	-2.72283	0	0.05	1
LCAT	0.195769	-2.72283	0	0.05	1
NHEJ1	0.195769	-2.72283	0	0.05	1
NOA1	0.195769	-2.72283	0	0.05	1
PCP4L1	0.195769	-2.72283	0	0.05	1
PIAS4	0.195769	-2.72283	0	0.05	1
PLCB3	0.195769	-2.72283	0	0.05	1
PROS1	0.195769	-2.72283	0	0.05	1
PSEN2	0.195769	-2.72283	0	0.05	1
PTTG1	0.195769	-2.72283	0	0.05	1
RAMAC	0.195769	-2.72283	0	0.05	1
SDHB	0.195769	-2.72283	0	0.05	1
SPOUT1	0.195769	-2.72283	0	0.05	1
STARD13	0.195769	-2.72283	0	0.05	1
STK26	0.195769	-2.72283	0	0.05	1
TBC1D4	0.195769	-2.72283	0	0.05	1
TIPARP	0.195769	-2.72283	0	0.05	1
TMEM62	0.195769	-2.72283	0	0.05	1
TRNP1	0.195769	-2.72283	0	0.05	1
TXNL4B	0.195769	-2.72283	0	0.05	1
UHRF1BP1L	0.195769	-2.72283	0	0.05	1
WASHC2A	0.195769	-2.72283	0	0.05	1
WASHC5	0.195769	-2.72283	0	0.05	1
ZBED5-AS1	0.195769	-2.72283	0	0.05	1
ZBTB2	0.195769	-2.72283	0	0.05	1
ZFHX2	0.195769	-2.72283	0	0.05	1
ZNF81	0.195769	-2.72283	0	0.05	1
ZSCAN2	0.195769	-2.72283	0	0.05	1
AC003992.1	0.195769	-3.33902	0	0.05	1
AC004083.1	0.195769	-3.33902	0	0.05	1
AC004879.1	0.195769	-3.33902	0	0.05	1
AC005753.3	0.195769	-3.33902	0	0.05	1
AC006296.3	0.195769	-3.33902	0	0.05	1
AC013472.3	0.195769	-3.33902	0	0.05	1
AC060765.1	0.195769	-3.33902	0	0.05	1
AC073896.3	0.195769	-3.33902	0	0.05	1
AC079142.1	0.195769	-3.33902	0	0.05	1
AC090241.3	0.195769	-3.33902	0	0.05	1
AC092620.1	0.195769	-3.33902	0	0.05	1
AC097359.3	0.195769	-3.33902	0	0.05	1
AC104695.4	0.195769	-3.33902	0	0.05	1
AC245014.1	0.195769	-3.33902	0	0.05	1
ACOT11	0.195769	-3.33902	0	0.05	1
ADHFE1	0.195769	-3.33902	0	0.05	1
AF165147.1	0.195769	-3.33902	0	0.05	1
AL159978.1	0.195769	-3.33902	0	0.05	1
AL353751.1	0.195769	-3.33902	0	0.05	1
AL355816.2	0.195769	-3.33902	0	0.05	1
AL360270.2	0.195769	-3.33902	0	0.05	1
AL596202.1	0.195769	-3.33902	0	0.05	1
AMMECR1	0.195769	-3.33902	0	0.05	1
AP001528.1	0.195769	-3.33902	0	0.05	1
AP005432.1	0.195769	-3.33902	0	0.05	1
ASIC3	0.195769	-3.33902	0	0.05	1
ATXN7L2	0.195769	-3.33902	0	0.05	1
CABLES2	0.195769	-3.33902	0	0.05	1
CALCR	0.195769	-3.33902	0	0.05	1
CCDC85A	0.195769	-3.33902	0	0.05	1
CERS6-AS1	0.195769	-3.33902	0	0.05	1
DGAT1	0.195769	-3.33902	0	0.05	1
DHFR	0.195769	-3.33902	0	0.05	1
DLGAP2	0.195769	-3.33902	0	0.05	1
DNM3-IT1	0.195769	-3.33902	0	0.05	1
EMILIN1	0.195769	-3.33902	0	0.05	1
EPHB4	0.195769	-3.33902	0	0.05	1
FAAH2	0.195769	-3.33902	0	0.05	1
FAM120C	0.195769	-3.33902	0	0.05	1
FZD4	0.195769	-3.33902	0	0.05	1
GAB2	0.195769	-3.33902	0	0.05	1
GLRA1	0.195769	-3.33902	0	0.05	1
IQCJ-SCHIP1	0.195769	-3.33902	0	0.05	1
KCNAB2	0.195769	-3.33902	0	0.05	1
KCTD1	0.195769	-3.33902	0	0.05	1
LGI1	0.195769	-3.33902	0	0.05	1
LHX9	0.195769	-3.33902	0	0.05	1
LNX1-AS1	0.195769	-3.33902	0	0.05	1
LRRC36	0.195769	-3.33902	0	0.05	1
NAALADL2-AS2	0.195769	-3.33902	0	0.05	1
NBPF20	0.195769	-3.33902	0	0.05	1
NLRP8	0.195769	-3.33902	0	0.05	1
NSMCE1-DT	0.195769	-3.33902	0	0.05	1
NUP98	0.195769	-3.33902	0	0.05	1
OSBPL10-AS1	0.195769	-3.33902	0	0.05	1
PHF7	0.195769	-3.33902	0	0.05	1
PKP2	0.195769	-3.33902	0	0.05	1
PRKN	0.195769	-3.33902	0	0.05	1
PTPRB	0.195769	-4.20855	0	0.05	1
PXT1	0.195769	-3.33902	0	0.05	1
RECQL4	0.195769	-3.33902	0	0.05	1
S100A11	0.195769	-3.33902	0	0.05	1
SLC36A1	0.195769	-3.33902	0	0.05	1
SPRED3	0.195769	-3.33902	0	0.05	1
STAT4	0.195769	-3.33902	0	0.05	1
SYT3	0.195769	-3.33902	0	0.05	1
TAS2R20	0.195769	-3.33902	0	0.05	1
THSD4	0.195769	-3.33902	0	0.05	1
USP53	0.195769	-3.33902	0	0.05	1
XYLB	0.195769	-4.20855	0	0.05	1
ZFAND4	0.195769	-3.33902	0	0.05	1
AHCY	0.195769	-4.55558	0	0.05	1
AL121583.1	0.195769	-4.55558	0	0.05	1
AL442067.1	0.195769	-4.55558	0	0.05	1
AL445228.2	0.195769	-4.55558	0	0.05	1
BMP10	0.195769	-4.55558	0	0.05	1
C11orf24	0.195769	-4.55558	0	0.05	1
CCDC138	0.195769	-4.55558	0	0.05	1
CHRNA10	0.195769	-4.55558	0	0.05	1
ELOVL2	0.195769	-4.55558	0	0.05	1
GLYATL2	0.195769	-4.55558	0	0.05	1
HNMT	0.195769	-4.55558	0	0.05	1
LINC01301	0.195769	-4.55558	0	0.05	1
LINC02062	0.195769	-4.55558	0	0.05	1
LZTS1	0.195769	-4.55558	0	0.05	1
MYORG	0.195769	-4.55558	0	0.05	1
PDSS1	0.195769	-4.55558	0	0.05	1
PLEKHG4B	0.195769	-4.55558	0	0.05	1
SPINK5	0.195769	-4.55558	0	0.05	1
AC004854.2	0.195769	-2.44973	0	0.05	1
AC006538.1	0.195769	-2.44973	0	0.05	1
AC010680.1	0.195769	-2.44973	0	0.05	1
AC012063.1	0.195769	-2.44973	0	0.05	1
AC024588.1	0.195769	-2.44973	0	0.05	1
AC087190.1	0.195769	-2.44973	0	0.05	1
AC092957.1	0.195769	-2.44973	0	0.05	1
AC093765.2	0.195769	-2.44973	0	0.05	1
AC109927.2	0.195769	-2.44973	0	0.05	1
AC110597.1	0.195769	-2.44973	0	0.05	1
AC114689.3	0.195769	-2.44973	0	0.05	1
AC135803.1	0.195769	-2.44973	0	0.05	1
AIFM2	0.195769	-2.44973	0	0.05	1
AL109947.1	0.195769	-2.44973	0	0.05	1
AL135999.1	0.195769	-2.44973	0	0.05	1
AL158077.2	0.195769	-2.44973	0	0.05	1
AL365361.1	0.195769	-2.44973	0	0.05	1
AL590807.1	0.195769	-2.44973	0	0.05	1
ALDH18A1	0.195769	-3.19791	0	0.05	1
ALKBH1	0.195769	-2.44973	0	0.05	1
AP000894.2	0.195769	-4.05333	0	0.05	1
BAG3	0.195769	-2.44973	0	0.05	1
BTG3-AS1	0.195769	-2.44973	0	0.05	1
C19orf12	0.195769	-2.44973	0	0.05	1
C3orf33	0.195769	-2.44973	0	0.05	1
CAV1	0.195769	-2.44973	0	0.05	1
CCDC125	0.195769	-2.44973	0	0.05	1
CCNJ	0.195769	-2.44973	0	0.05	1
CIP2A	0.195769	-2.44973	0	0.05	1
CLDN1	0.195769	-3.19791	0	0.05	1
CRADD	0.195769	-2.44973	0	0.05	1
CYYR1	0.195769	-2.44973	0	0.05	1
DCUN1D3	0.195769	-2.44973	0	0.05	1
EIF4EBP3	0.195769	-2.44973	0	0.05	1
ERLIN1	0.195769	-3.19791	0	0.05	1
FADD	0.195769	-2.44973	0	0.05	1
FAH	0.195769	-2.44973	0	0.05	1
FBRS	0.195769	-2.44973	0	0.05	1
FBXO5	0.195769	-2.44973	0	0.05	1
GHRLOS	0.195769	-2.44973	0	0.05	1
GLI2	0.195769	-2.44973	0	0.05	1
IL10RB	0.195769	-2.44973	0	0.05	1
KLHL3	0.195769	-2.44973	0	0.05	1
LIG4	0.195769	-2.44973	0	0.05	1
LINC00571	0.195769	-2.44973	0	0.05	1
LINC01060	0.195769	-2.44973	0	0.05	1
LNP1	0.195769	-2.44973	0	0.05	1
LNX2	0.195769	-2.44973	0	0.05	1
LRR1	0.195769	-2.44973	0	0.05	1
LRRC20	0.195769	-2.44973	0	0.05	1
LYPD6	0.195769	-2.44973	0	0.05	1
MAST3	0.195769	-2.44973	0	0.05	1
MGP	0.195769	-2.44973	0	0.05	1
MSN	0.195769	-2.44973	0	0.05	1
NKX1-2	0.195769	-2.44973	0	0.05	1
NMB	0.195769	-2.44973	0	0.05	1
PEX12	0.195769	-2.44973	0	0.05	1
PRH2	0.195769	-2.44973	0	0.05	1
PRRC1	0.195769	-2.44973	0	0.05	1
SCGB1B2P	0.195769	-2.44973	0	0.05	1
SH3RF3-AS1	0.195769	-2.44973	0	0.05	1
SMIM17	0.195769	-2.44973	0	0.05	1
SPOPL	0.195769	-2.44973	0	0.05	1
TBC1D10A	0.195769	-2.44973	0	0.05	1
TFEB	0.195769	-2.44973	0	0.05	1
TIMP1	0.195769	-2.44973	0	0.05	1
UBOX5	0.195769	-2.44973	0	0.05	1
UCKL1-AS1	0.195769	-2.44973	0	0.05	1
WDHD1	0.195769	-2.44973	0	0.05	1
ZBED1	0.195769	-2.44973	0	0.05	1
ZNF570	0.195769	-2.44973	0	0.05	1
ZNF672	0.195769	-2.44973	0	0.05	1
ZNF775	0.195769	-2.44973	0	0.05	1
ZSCAN20	0.195769	-2.44973	0	0.05	1
DNAJC3-DT	0.196101	2.03278	0.229	0.05	1
ATP1B3	0.196757	1.52912	0.429	0.2	1
RPL39	0.197438	1.19588	0.629	0.45	1
AC060780.1	0.19794	1.73518	0.371	0.15	1
SPG7	0.198359	-2.34935	0.286	0.4	1
OXSR1	0.198535	2.25825	0.229	0.05	1
GRB2	0.198691	1.59684	0.371	0.15	1
COPS8	0.198898	1.4075	0.229	0.05	1
CLDND1	0.199373	1.6721	0.371	0.15	1
ABCD4	0.199392	-1.038	0.143	0.35	1
DDX10	0.200175	2.27551	0.229	0.05	1
RDH13	0.200292	1.52979	0.229	0.05	1
NHLH1	0.200563	1.51275	0.229	0.05	1
BZW1	0.200859	1.74161	0.429	0.2	1
PLD5	0.201081	-0.92473	0.057	0.2	1
PACS2	0.201746	0.974605	0.371	0.15	1
FAM171B	0.201817	1.57721	0.429	0.2	1
PRDX4	0.201994	0.528127	0.6	0.35	1
SNHG3	0.202667	-3.831	0.057	0.2	1
WRNIP1	0.202814	1.86173	0.229	0.05	1
OARD1	0.202846	1.82806	0.229	0.05	1
MRPL15	0.202954	2.14647	0.229	0.05	1
SRP9	0.203	0.671438	0.486	0.25	1
EAPP	0.203009	1.96223	0.229	0.05	1
GNG3	0.20302	1.77893	0.229	0.05	1
OTUD6B-AS1	0.203077	0.282723	0.543	0.3	1
LRP11	0.203276	0.514062	0.286	0.1	1
CALY	0.203435	1.23261	0.371	0.15	1
COX6C	0.203464	0.722766	0.429	0.2	1
MRPL17	0.204007	2.49637	0.229	0.05	1
LBH	0.204204	0.984085	0.229	0.05	1
HLA-A	0.204479	1.55327	0.429	0.2	1
AC003005.2	0.204491	-3.61076	0	0.05	1
AC008649.1	0.204491	-3.61076	0	0.05	1
AC010525.1	0.204491	-3.61076	0	0.05	1
AC019127.1	0.204491	-3.61076	0	0.05	1
AC026992.1	0.204491	-3.61076	0	0.05	1
AC091868.2	0.204491	-3.61076	0	0.05	1
AC092140.1	0.204491	-3.61076	0	0.05	1
AL008725.1	0.204491	-3.61076	0	0.05	1
AL078645.1	0.204491	-3.61076	0	0.05	1
AL160412.1	0.204491	-3.61076	0	0.05	1
AL355881.1	0.204491	-4.50354	0	0.05	1
AL627309.5	0.204491	-3.61076	0	0.05	1
AL662884.5	0.204491	-3.61076	0	0.05	1
AP001442.1	0.204491	-3.61076	0	0.05	1
ATP2B3	0.204491	-3.61076	0	0.05	1
B3GALT5-AS1	0.204491	-3.61076	0	0.05	1
C3orf18	0.204491	-3.61076	0	0.05	1
CCNO	0.204491	-3.61076	0	0.05	1
CDK2	0.204491	-3.61076	0	0.05	1
CELA2A	0.204491	-3.61076	0	0.05	1
CHRNA6	0.204491	-3.61076	0	0.05	1
CRHBP	0.204491	-3.61076	0	0.05	1
EDDM13	0.204491	-3.61076	0	0.05	1
HMOX1	0.204491	-5.75709	0	0.05	1
IGBP1-AS1	0.204491	-3.61076	0	0.05	1
LYNX1	0.204491	-3.61076	0	0.05	1
MAN1A1	0.204491	-3.61076	0	0.05	1
MCM3	0.204491	-3.61076	0	0.05	1
MGST1	0.204491	-3.61076	0	0.05	1
MNX1	0.204491	-3.61076	0	0.05	1
NR3C2	0.204491	-3.61076	0	0.05	1
OR10A4	0.204491	-3.61076	0	0.05	1
PIGO	0.204491	-3.61076	0	0.05	1
PLAT	0.204491	-4.50354	0	0.05	1
PRRG3	0.204491	-3.61076	0	0.05	1
RASA4B	0.204491	-3.61076	0	0.05	1
SCYL3	0.204491	-3.61076	0	0.05	1
SERHL2	0.204491	-3.61076	0	0.05	1
SPON1	0.204491	-3.61076	0	0.05	1
TRMT2B	0.204491	-3.61076	0	0.05	1
TSPEAR-AS2	0.204491	-3.61076	0	0.05	1
TTC34	0.204491	-3.61076	0	0.05	1
WNT10B	0.204491	-3.61076	0	0.05	1
ZNF506	0.204491	-3.61076	0	0.05	1
ABCA10	0.204491	-3.14464	0	0.05	1
AC005757.1	0.204491	-3.14464	0	0.05	1
AC008686.1	0.204491	-3.14464	0	0.05	1
AC009063.2	0.204491	-3.14464	0	0.05	1
AC010336.1	0.204491	-3.14464	0	0.05	1
AC010864.1	0.204491	-3.14464	0	0.05	1
AC011389.1	0.204491	-3.14464	0	0.05	1
AC073957.3	0.204491	-3.14464	0	0.05	1
AC074194.1	0.204491	-3.14464	0	0.05	1
AC084740.1	0.204491	-3.14464	0	0.05	1
AC090241.2	0.204491	-4.65584	0	0.05	1
AC092069.1	0.204491	-3.14464	0	0.05	1
AC092296.2	0.204491	-3.14464	0	0.05	1
AC092652.2	0.204491	-3.14464	0	0.05	1
AC092958.1	0.204491	-4.65584	0	0.05	1
AC093690.1	0.204491	-4.65584	0	0.05	1
AC104260.1	0.204491	-4.65584	0	0.05	1
AC106795.2	0.204491	-4.65584	0	0.05	1
AC107884.1	0.204491	-3.14464	0	0.05	1
AC108515.1	0.204491	-3.14464	0	0.05	1
AC118658.1	0.204491	-3.14464	0	0.05	1
AC123512.1	0.204491	-4.65584	0	0.05	1
AC127070.2	0.204491	-3.14464	0	0.05	1
AC245452.1	0.204491	-3.14464	0	0.05	1
ACADSB	0.204491	-3.14464	0	0.05	1
ADAM29	0.204491	-4.65584	0	0.05	1
AKAP8	0.204491	-3.14464	0	0.05	1
AL031714.1	0.204491	-3.14464	0	0.05	1
AL109955.1	0.204491	-3.14464	0	0.05	1
AL512343.2	0.204491	-4.65584	0	0.05	1
AL691432.4	0.204491	-4.65584	0	0.05	1
ANXA10	0.204491	-3.14464	0	0.05	1
AP000787.1	0.204491	-3.14464	0	0.05	1
AP000866.6	0.204491	-3.14464	0	0.05	1
AP002336.1	0.204491	-3.14464	0	0.05	1
BFSP1	0.204491	-3.14464	0	0.05	1
CD34	0.204491	-4.65584	0	0.05	1
COL9A2	0.204491	-3.14464	0	0.05	1
DNAH9	0.204491	-3.14464	0	0.05	1
DOK3	0.204491	-3.14464	0	0.05	1
ECT2L	0.204491	-3.14464	0	0.05	1
EML3	0.204491	-4.65584	0	0.05	1
ENTPD3	0.204491	-4.65584	0	0.05	1
ESCO2	0.204491	-4.65584	0	0.05	1
FADS6	0.204491	-3.14464	0	0.05	1
FAM177B	0.204491	-3.14464	0	0.05	1
FLT3LG	0.204491	-4.65584	0	0.05	1
FREM2	0.204491	-4.65584	0	0.05	1
FSIP1	0.204491	-3.14464	0	0.05	1
GABRA5	0.204491	-3.14464	0	0.05	1
GDF5	0.204491	-3.14464	0	0.05	1
GRIN3B	0.204491	-3.14464	0	0.05	1
HLA-DMA	0.204491	-4.65584	0	0.05	1
HNF4G	0.204491	-3.14464	0	0.05	1
HPS1	0.204491	-3.14464	0	0.05	1
INSRR	0.204491	-3.14464	0	0.05	1
KIZ-AS1	0.204491	-3.14464	0	0.05	1
KLF15	0.204491	-3.14464	0	0.05	1
LAG3	0.204491	-3.14464	0	0.05	1
LHX4	0.204491	-4.65584	0	0.05	1
LINC00242	0.204491	-3.14464	0	0.05	1
LINC01197	0.204491	-3.14464	0	0.05	1
LINC01513	0.204491	-3.14464	0	0.05	1
LINC02052	0.204491	-3.14464	0	0.05	1
LINC02232	0.204491	-3.14464	0	0.05	1
LINC02429	0.204491	-3.14464	0	0.05	1
MACROD1	0.204491	-3.14464	0	0.05	1
MSRB3	0.204491	-3.14464	0	0.05	1
MST1R	0.204491	-3.14464	0	0.05	1
MYO1E	0.204491	-3.14464	0	0.05	1
NAIF1	0.204491	-3.14464	0	0.05	1
NNMT	0.204491	-3.14464	0	0.05	1
NOP9	0.204491	-3.14464	0	0.05	1
NOX4	0.204491	-4.65584	0	0.05	1
OR2L8	0.204491	-3.14464	0	0.05	1
PCDHGA6	0.204491	-3.14464	0	0.05	1
PMEL	0.204491	-3.14464	0	0.05	1
RAMACL	0.204491	-3.14464	0	0.05	1
REEP6	0.204491	-3.14464	0	0.05	1
RGS5	0.204491	-3.14464	0	0.05	1
RIN2	0.204491	-3.14464	0	0.05	1
RNASEH2B-AS1	0.204491	-3.14464	0	0.05	1
SLC25A30	0.204491	-3.14464	0	0.05	1
SLC25A45	0.204491	-4.65584	0	0.05	1
SLC30A3	0.204491	-4.65584	0	0.05	1
SLC52A1	0.204491	-3.14464	0	0.05	1
SPINT1	0.204491	-3.14464	0	0.05	1
TIAF1	0.204491	-4.65584	0	0.05	1
TMCO1-AS1	0.204491	-3.14464	0	0.05	1
TMEM269	0.204491	-3.14464	0	0.05	1
TMPRSS5	0.204491	-4.65584	0	0.05	1
TRAPPC9	0.204491	-3.14464	0	0.05	1
TTR	0.204491	-3.14464	0	0.05	1
ULBP3	0.204491	-4.65584	0	0.05	1
VAC14-AS1	0.204491	-4.65584	0	0.05	1
VWA5A	0.204491	-4.65584	0	0.05	1
WARS2-AS1	0.204491	-3.14464	0	0.05	1
WNT2B	0.204491	-4.65584	0	0.05	1
ZMIZ1-AS1	0.204491	-3.14464	0	0.05	1
ZNF141	0.204491	-4.65584	0	0.05	1
ZNF684	0.204491	-3.14464	0	0.05	1
LIMCH1	0.2045	-0.821066	0.314	0.15	1
SLC25A5	0.204898	0.821193	0.371	0.15	1
FRMD4B	0.205457	1.06736	0.371	0.15	1
CDK5RAP3	0.205721	0.841766	0.429	0.2	1
CNKSR2	0.205921	1.41178	0.486	0.25	1
TCEAL5	0.205965	1.21085	0.229	0.05	1
NDUFV3	0.206134	1.73841	0.429	0.2	1
H2AFZ	0.206306	1.10407	0.486	0.25	1
RCN1	0.206456	1.85292	0.371	0.15	1
ECHDC1	0.206457	2.82092	0.229	0.05	1
STRADB	0.206614	-2.39724	0.057	0.2	1
MIR210HG	0.206643	1.53222	0.429	0.2	1
GREB1L	0.206797	-2.33228	0.057	0.2	1
NR2F2	0.207142	1.43655	0.429	0.2	1
TAF10	0.207607	-2.08167	0.086	0.25	1
ZNHIT1	0.207611	2.56861	0.343	0.15	1
CDK10	0.208229	-2.23574	0.086	0.25	1
HSD17B7	0.208355	-2.80321	0.057	0.2	1
ZC3H18	0.208358	-1.1927	0.114	0.3	1
SEC63	0.208651	1.41668	0.486	0.25	1
KCNK12	0.208699	1.85213	0.229	0.05	1
SYNGAP1	0.208953	-1.68545	0.057	0.2	1
YTHDC1	0.209021	1.25648	0.429	0.2	1
RNF187	0.209336	0.736723	0.486	0.25	1
FAM210A	0.209377	2.12703	0.229	0.05	1
PLEKHA1	0.20946	0.381579	0.286	0.1	1
B3GALNT2	0.209707	-2.2192	0.114	0.3	1
METAP2	0.209746	-0.235768	0.4	0.2	1
PSMD8	0.209856	1.02398	0.486	0.25	1
ARL2	0.209904	1.79136	0.229	0.05	1
ILF3	0.210509	0.843859	0.371	0.15	1
B4GAT1	0.210594	1.05936	0.371	0.15	1
ERP44	0.211367	1.93787	0.371	0.15	1
ARL6IP1	0.211379	1.21033	0.629	0.4	1
NUDT3	0.211547	0.412247	0.343	0.15	1
RPL34	0.21175	0.723803	0.543	0.3	1
RPS15	0.211942	0.668516	0.543	0.3	1
EPB41	0.212435	1.42479	0.429	0.2	1
RTN3	0.213009	1.18956	0.629	0.45	1
CNPY2	0.21306	-0.118664	0.486	0.3	1
SNHG30	0.213068	-2.38496	0.086	0.25	1
EIF2S2	0.213083	0.231579	0.571	0.35	1
METTL9	0.21336	-0.581905	0.286	0.1	1
PPIE	0.21341	-0.343445	0.2	0.05	1
DNM1L	0.213417	0.441098	0.543	0.3	1
RFC1	0.213448	0.637546	0.429	0.2	1
KCNQ1OT1	0.213895	-1.41707	0.486	0.65	1
UBN2	0.214232	-0.569123	0.257	0.1	1
NDUFC1	0.21428	0.788981	0.429	0.2	1
BEX5	0.214429	-0.271287	0.2	0.05	1
DNAJC12	0.214528	2.40773	0.229	0.05	1
PIAS2	0.215338	0.224878	0.486	0.25	1
SGTB	0.215758	1.75859	0.229	0.05	1
SAR1A	0.215853	0.815445	0.429	0.2	1
STARD3	0.215992	-3.47547	0.057	0.2	1
TCEA1	0.216219	1.3295	0.429	0.2	1
SARS	0.21648	0.672114	0.486	0.25	1
NEDD4L	0.216878	0.125852	0.343	0.15	1
AC097534.2	0.216927	1.77794	0.429	0.2	1
PPIF	0.217056	-2.42495	0.029	0.1	1
TRAF5	0.217056	-2.02071	0.029	0.1	1
AC007325.4	0.217056	-2.10044	0.029	0.1	1
CACNG3	0.217056	-1.45838	0.029	0.1	1
CHST1	0.217056	-3.71486	0.029	0.1	1
TTC25	0.217056	-1.14998	0.029	0.1	1
AC078881.1	0.217056	-2.61362	0.029	0.1	1
ARAP3	0.217056	-2.62709	0.029	0.1	1
CSK	0.217056	-3.13419	0.029	0.1	1
DMGDH	0.217056	-0.922223	0.029	0.1	1
IL17RC	0.217056	-3.03409	0.029	0.1	1
MTIF2	0.217056	-2.02004	0.029	0.1	1
NR4A1	0.217056	-1.20796	0.029	0.1	1
PCP4	0.217056	-2.87243	0.029	0.1	1
RABEP2	0.217056	-2.3437	0.029	0.1	1
SESN1	0.217056	-2.59487	0.029	0.1	1
SLC25A21-AS1	0.217056	-2.62359	0.029	0.1	1
SOCS2	0.217056	-1.62852	0.029	0.1	1
CDC23	0.217056	-1.18618	0.029	0.1	1
CHAC1	0.217056	-2.96097	0.029	0.1	1
GTF2E2	0.217056	-1.06611	0.029	0.1	1
HDHD2	0.217056	-1.90736	0.029	0.1	1
MRE11	0.217056	-1.62668	0.029	0.1	1
PGF	0.217056	-1.11595	0.029	0.1	1
RIOX1	0.217056	-1.26536	0.029	0.1	1
WDR66	0.217056	-2.44734	0.029	0.1	1
ZNF778	0.217056	-1.00636	0.029	0.1	1
PPARA	0.217056	-1.40461	0.029	0.1	1
PTCHD1	0.217056	-1.57739	0.029	0.1	1
QARS	0.217056	-2.63892	0.029	0.1	1
WDR34	0.217056	-2.53764	0.029	0.1	1
ATXN7L1	0.217056	-2.35522	0.029	0.1	1
LRRC24	0.217056	-2.51195	0.029	0.1	1
NT5M	0.217056	-3.16976	0.029	0.1	1
WDSUB1	0.217056	-2.55255	0.029	0.1	1
JPH3	0.217056	-1.59432	0.029	0.1	1
ZNF675	0.217056	-2.46002	0.029	0.1	1
COIL	0.217427	0.228932	0.286	0.1	1
EID1	0.217572	1.08232	0.486	0.25	1
GNAI3	0.218086	-0.837907	0.4	0.25	1
RSRC1	0.21838	-1.76568	0.086	0.25	1
ADGRB1	0.219007	-1.7445	0.086	0.25	1
EBP	0.219416	-2.03682	0.114	0.3	1
PRKDC	0.219608	1.22671	0.429	0.2	1
PRPF31	0.219859	-3.35064	0.057	0.2	1
POLI	0.22017	-4.14047	0.057	0.2	1
KMT2B	0.220609	0.133726	0.2	0.05	1
TPP2	0.221442	-2.65857	0.086	0.25	1
MITD1	0.221711	-2.74237	0.086	0.25	1
CFL1	0.221838	1.2289	0.486	0.25	1
MDH1	0.222397	1.20642	0.429	0.2	1
U2SURP	0.223012	1.05342	0.486	0.25	1
UQCRH	0.223823	1.24997	0.429	0.2	1
KIF3A	0.223867	1.07522	0.429	0.2	1
DIS3	0.224257	0.486344	0.286	0.1	1
AC068587.4	0.226014	-2.46932	0.029	0.1	1
MIPOL1	0.226014	-1.35095	0.029	0.1	1
AC011939.2	0.226014	-2.87144	0.029	0.1	1
LRIG2-DT	0.226014	-2.66814	0.029	0.1	1
TSPO	0.226014	-2.41652	0.029	0.1	1
MAFB	0.226075	3.81074	0.2	0.05	1
FNDC3A	0.226544	-1.58175	0.114	0.3	1
GPCPD1	0.226857	-3.31436	0.057	0.2	1
DIXDC1	0.227023	0.648953	0.2	0.05	1
SBK1	0.227145	0.181197	0.2	0.05	1
UBE2K	0.227296	0.367884	0.286	0.1	1
MEF2A	0.227693	-1.5106	0.257	0.45	1
LMBRD1	0.228131	2.49407	0.286	0.1	1
HSPA14.1	0.228337	-1.76899	0.057	0.15	1
SNAP23	0.228337	-1.08589	0.057	0.15	1
CTC1	0.228337	-2.99701	0.057	0.15	1
MRPS30	0.228337	-3.13872	0.057	0.15	1
RAP2C-AS1	0.229027	-1.70156	0.114	0.3	1
TRMU	0.229091	1.17637	0.286	0.1	1
PARK7	0.229234	2.43611	0.371	0.2	1
TMEM181	0.23007	-2.93322	0.057	0.2	1
RSRP1	0.23109	-1.53925	0.457	0.5	1
MT-ND5	0.231547	1.94943	0.286	0.1	1
MADD	0.232402	-0.170902	0.2	0.05	1
TLE5	0.232896	-0.110981	0.457	0.25	1
CEP68	0.233038	-1.4444	0.114	0.3	1
MYT1L	0.233318	-0.783292	0.457	0.3	1
AC005962.1	0.233623	-1.97209	0	0.05	1
AC006001.2	0.233623	-1.97209	0	0.05	1
AC009090.6	0.233623	-1.97209	0	0.05	1
AC009480.1	0.233623	-1.97209	0	0.05	1
AC009560.1	0.233623	-1.97209	0	0.05	1
AC012213.2	0.233623	-1.97209	0	0.05	1
AC016876.1	0.233623	-1.97209	0	0.05	1
AC016885.1	0.233623	-1.97209	0	0.05	1
AC021092.1	0.233623	-1.97209	0	0.05	1
AC048341.2	0.233623	-1.97209	0	0.05	1
AC048382.5	0.233623	-1.97209	0	0.05	1
AC067750.1	0.233623	-1.97209	0	0.05	1
AC073508.3	0.233623	-1.97209	0	0.05	1
AC080112.1	0.233623	-1.97209	0	0.05	1
AC087477.2	0.233623	-1.97209	0	0.05	1
AC091180.2	0.233623	-1.97209	0	0.05	1
AC100810.1	0.233623	-2.60804	0	0.05	1
AC104118.1	0.233623	-1.97209	0	0.05	1
AC104211.1	0.233623	-1.97209	0	0.05	1
AC132872.2	0.233623	-1.97209	0	0.05	1
AC239799.1	0.233623	-1.97209	0	0.05	1
AC243585.2	0.233623	-1.97209	0	0.05	1
ADAMTSL3	0.233623	-1.97209	0	0.05	1
AGPAT2	0.233623	-1.97209	0	0.05	1
AL035681.1	0.233623	-2.60804	0	0.05	1
AL109627.1	0.233623	-1.97209	0	0.05	1
AL136295.2	0.233623	-2.60804	0	0.05	1
AL352979.4	0.233623	-1.97209	0	0.05	1
AL353796.2	0.233623	-1.97209	0	0.05	1
AL604028.1	0.233623	-1.97209	0	0.05	1
AMBRA1	0.233623	-1.97209	0	0.05	1
ANKRD35	0.233623	-2.60804	0	0.05	1
AP000322.1	0.233623	-1.97209	0	0.05	1
AP4B1	0.233623	-1.97209	0	0.05	1
ARHGEF19	0.233623	-1.97209	0	0.05	1
B3GNT9	0.233623	-1.97209	0	0.05	1
BACE2	0.233623	-1.97209	0	0.05	1
BRD3OS	0.233623	-1.97209	0	0.05	1
CALCRL	0.233623	-1.97209	0	0.05	1
CCL2	0.233623	-4.55359	0	0.05	1
CD9	0.233623	-2.60804	0	0.05	1
CDCA4	0.233623	-1.97209	0	0.05	1
CDT1	0.233623	-1.97209	0	0.05	1
CEL	0.233623	-1.97209	0	0.05	1
CYP3A5	0.233623	-1.97209	0	0.05	1
DERA	0.233623	-1.97209	0	0.05	1
DIRAS2	0.233623	-1.97209	0	0.05	1
DLX2	0.233623	-3.38453	0	0.05	1
DMKN	0.233623	-1.97209	0	0.05	1
DUSP2	0.233623	-1.97209	0	0.05	1
ECHDC3	0.233623	-1.97209	0	0.05	1
ERCC8	0.233623	-1.97209	0	0.05	1
ERF	0.233623	-2.60804	0	0.05	1
FANK1	0.233623	-1.97209	0	0.05	1
FBXO33	0.233623	-1.97209	0	0.05	1
GNG5	0.233623	-3.04791	0	0.05	1
HIST1H2AJ	0.233623	-1.97209	0	0.05	1
HIST2H2AC	0.233623	-1.97209	0	0.05	1
HRH3	0.233623	-1.97209	0	0.05	1
HYI	0.233623	-1.97209	0	0.05	1
IL20RB	0.233623	-1.97209	0	0.05	1
IL34	0.233623	-1.97209	0	0.05	1
INE2	0.233623	-1.97209	0	0.05	1
KDM8	0.233623	-1.97209	0	0.05	1
KLHL41	0.233623	-2.60804	0	0.05	1
LEF1	0.233623	-1.97209	0	0.05	1
LLGL1	0.233623	-1.97209	0	0.05	1
LMF1	0.233623	-1.97209	0	0.05	1
LYPD3	0.233623	-1.97209	0	0.05	1
MAP3K14	0.233623	-1.97209	0	0.05	1
MPP5	0.233623	-1.97209	0	0.05	1
MRPL53	0.233623	-1.97209	0	0.05	1
MTRF1	0.233623	-1.97209	0	0.05	1
MTRNR2L1	0.233623	-1.97209	0	0.05	1
MYO3A	0.233623	-1.97209	0	0.05	1
MYRIP	0.233623	-1.97209	0	0.05	1
NKX2-5	0.233623	-3.04791	0	0.05	1
NKX6-1	0.233623	-2.60804	0	0.05	1
NUDT15	0.233623	-1.97209	0	0.05	1
NUDT7	0.233623	-1.97209	0	0.05	1
OR4D9	0.233623	-1.97209	0	0.05	1
P2RX4	0.233623	-1.97209	0	0.05	1
PABPC1L	0.233623	-1.97209	0	0.05	1
PAK4	0.233623	-1.97209	0	0.05	1
PHLDA2	0.233623	-1.97209	0	0.05	1
PIGA	0.233623	-1.97209	0	0.05	1
PLA2G6	0.233623	-1.97209	0	0.05	1
PLEKHG5	0.233623	-1.97209	0	0.05	1
PPP1R36	0.233623	-1.97209	0	0.05	1
PRADC1	0.233623	-1.97209	0	0.05	1
PRC1	0.233623	-1.97209	0	0.05	1
PRKAB1	0.233623	-1.97209	0	0.05	1
PRR34	0.233623	-1.97209	0	0.05	1
PRXL2C	0.233623	-1.97209	0	0.05	1
PTPMT1	0.233623	-1.97209	0	0.05	1
PWP2	0.233623	-1.97209	0	0.05	1
RBP1	0.233623	-2.60804	0	0.05	1
RCAN3	0.233623	-1.97209	0	0.05	1
RECQL	0.233623	-1.97209	0	0.05	1
RHD	0.233623	-1.97209	0	0.05	1
RPP38-DT	0.233623	-1.97209	0	0.05	1
RSPH1	0.233623	-1.97209	0	0.05	1
SFMBT1	0.233623	-1.97209	0	0.05	1
SLC24A2	0.233623	-1.97209	0	0.05	1
SLC27A4	0.233623	-2.60804	0	0.05	1
SMIM3	0.233623	-2.60804	0	0.05	1
SNX8	0.233623	-1.97209	0	0.05	1
SP9	0.233623	-2.60804	0	0.05	1
SPACA6	0.233623	-1.97209	0	0.05	1
SPAG6	0.233623	-1.97209	0	0.05	1
SPEF1	0.233623	-1.97209	0	0.05	1
ST6GALNAC6	0.233623	-1.97209	0	0.05	1
TBC1D31	0.233623	-1.97209	0	0.05	1
TEAD2	0.233623	-1.97209	0	0.05	1
TEX261	0.233623	-1.97209	0	0.05	1
TFPT	0.233623	-1.97209	0	0.05	1
UNC5B-AS1	0.233623	-3.38453	0	0.05	1
USP39	0.233623	-1.97209	0	0.05	1
WIPF1	0.233623	-2.60804	0	0.05	1
ZMYM1	0.233623	-2.60804	0	0.05	1
ABCA9	0.233623	-3.26055	0	0.05	1
AC003659.1	0.233623	-2.12471	0	0.05	1
AC004069.1	0.233623	-3.11781	0	0.05	1
AC004147.5	0.233623	-2.12471	0	0.05	1
AC006058.3	0.233623	-2.12471	0	0.05	1
AC006063.1	0.233623	-3.11781	0	0.05	1
AC006206.1	0.233623	-2.12471	0	0.05	1
AC007036.1	0.233623	-3.11781	0	0.05	1
AC007563.4	0.233623	-3.11781	0	0.05	1
AC008403.3	0.233623	-2.12471	0	0.05	1
AC009318.2	0.233623	-3.88752	0	0.05	1
AC011196.1	0.233623	-2.12471	0	0.05	1
AC012508.1	0.233623	-3.11781	0	0.05	1
AC012508.3	0.233623	-2.12471	0	0.05	1
AC021086.1	0.233623	-3.11781	0	0.05	1
AC022424.1	0.233623	-3.11781	0	0.05	1
AC024075.2	0.233623	-3.88752	0	0.05	1
AC025265.1	0.233623	-2.12471	0	0.05	1
AC026124.2	0.233623	-2.12471	0	0.05	1
AC026803.1	0.233623	-3.88752	0	0.05	1
AC055811.3	0.233623	-2.12471	0	0.05	1
AC069234.4	0.233623	-3.88752	0	0.05	1
AC072054.1	0.233623	-2.12471	0	0.05	1
AC079174.2	0.233623	-3.11781	0	0.05	1
AC080013.1	0.233623	-3.96453	0	0.05	1
AC084824.5	0.233623	-2.12471	0	0.05	1
AC090578.3	0.233623	-2.12471	0	0.05	1
AC090983.1	0.233623	-2.12471	0	0.05	1
AC092821.3	0.233623	-2.12471	0	0.05	1
AC093330.1	0.233623	-2.12471	0	0.05	1
AC099518.5	0.233623	-2.12471	0	0.05	1
AC112206.2	0.233623	-3.11781	0	0.05	1
AC113382.1	0.233623	-2.12471	0	0.05	1
AC114947.2	0.233623	-2.12471	0	0.05	1
AC116366.1	0.233623	-3.88752	0	0.05	1
AC121757.1	0.233623	-2.12471	0	0.05	1
AC127537.1	0.233623	-3.88752	0	0.05	1
AC133540.1	0.233623	-2.12471	0	0.05	1
AC133919.1	0.233623	-2.12471	0	0.05	1
AC137894.3	0.233623	-2.12471	0	0.05	1
AC138207.7	0.233623	-3.11781	0	0.05	1
AC138230.1	0.233623	-2.12471	0	0.05	1
AC139493.2	0.233623	-2.12471	0	0.05	1
AC139795.2	0.233623	-2.12471	0	0.05	1
AC239800.2	0.233623	-2.12471	0	0.05	1
ADAMTS4	0.233623	-3.11781	0	0.05	1
ADD3-AS1	0.233623	-3.11781	0	0.05	1
ADORA2A-AS1	0.233623	-3.11781	0	0.05	1
AEBP1	0.233623	-3.88809	0	0.05	1
AF131215.4	0.233623	-3.11781	0	0.05	1
AF274853.1	0.233623	-3.11781	0	0.05	1
AL031595.3	0.233623	-3.11781	0	0.05	1
AL033380.1	0.233623	-3.11781	0	0.05	1
AL035587.1	0.233623	-2.12471	0	0.05	1
AL035706.1	0.233623	-2.12471	0	0.05	1
AL049828.1	0.233623	-2.12471	0	0.05	1
AL080317.2	0.233623	-3.88752	0	0.05	1
AL109914.1	0.233623	-2.12471	0	0.05	1
AL132989.1	0.233623	-2.12471	0	0.05	1
AL136169.1	0.233623	-2.12471	0	0.05	1
AL137786.1	0.233623	-3.88752	0	0.05	1
AL138689.2	0.233623	-2.12471	0	0.05	1
AL138694.1	0.233623	-2.12471	0	0.05	1
AL158151.3	0.233623	-2.12471	0	0.05	1
AL359715.3	0.233623	-3.88752	0	0.05	1
AL365295.1	0.233623	-2.12471	0	0.05	1
AL392086.3	0.233623	-3.11781	0	0.05	1
AL512380.1	0.233623	-3.11781	0	0.05	1
AL591623.1	0.233623	-2.12471	0	0.05	1
AL591848.4	0.233623	-2.12471	0	0.05	1
ANKRD34C-AS1	0.233623	-2.12471	0	0.05	1
AOC3	0.233623	-3.11781	0	0.05	1
AP000915.2	0.233623	-2.12471	0	0.05	1
AP001033.1	0.233623	-2.12471	0	0.05	1
AP001033.2	0.233623	-3.11781	0	0.05	1
AP002495.1	0.233623	-3.88752	0	0.05	1
AP003419.3	0.233623	-3.11781	0	0.05	1
AP004609.3	0.233623	-2.12471	0	0.05	1
ARHGEF17	0.233623	-2.12471	0	0.05	1
ARSE	0.233623	-2.12471	0	0.05	1
ASAP3	0.233623	-2.12471	0	0.05	1
BCL6	0.233623	-3.88752	0	0.05	1
BEND4	0.233623	-3.11781	0	0.05	1
BTBD18	0.233623	-2.12471	0	0.05	1
C1S	0.233623	-2.80164	0	0.05	1
C2	0.233623	-2.12471	0	0.05	1
C3orf67	0.233623	-2.12471	0	0.05	1
C5orf64	0.233623	-2.12471	0	0.05	1
C7	0.233623	-2.12471	0	0.05	1
C7orf65	0.233623	-2.12471	0	0.05	1
CARMN	0.233623	-2.12471	0	0.05	1
CCDC141	0.233623	-2.12471	0	0.05	1
CCDC62	0.233623	-3.11781	0	0.05	1
CCDC88B	0.233623	-3.11781	0	0.05	1
CCND2-AS1	0.233623	-3.11781	0	0.05	1
CDC42EP1	0.233623	-2.12471	0	0.05	1
CDRT4	0.233623	-3.88752	0	0.05	1
CEBPB-AS1	0.233623	-3.88752	0	0.05	1
CENPW	0.233623	-2.12471	0	0.05	1
CFB	0.233623	-2.12471	0	0.05	1
CFHR3	0.233623	-3.11781	0	0.05	1
CHST11	0.233623	-2.12471	0	0.05	1
CHSY3	0.233623	-2.12471	0	0.05	1
CLEC2D	0.233623	-3.11781	0	0.05	1
CNKSR3	0.233623	-2.12471	0	0.05	1
COL18A1	0.233623	-2.12471	0	0.05	1
COL20A1	0.233623	-3.88752	0	0.05	1
COL21A1	0.233623	-2.12471	0	0.05	1
COX18	0.233623	-3.11781	0	0.05	1
CPNE6	0.233623	-3.26055	0	0.05	1
CRIP3	0.233623	-3.11781	0	0.05	1
CRYBB1	0.233623	-2.12471	0	0.05	1
CRYBG3	0.233623	-4.7996	0	0.05	1
CTNS	0.233623	-3.11781	0	0.05	1
CTXND1	0.233623	-2.12471	0	0.05	1
CX3CL1	0.233623	-2.12471	0	0.05	1
CXCL1	0.233623	-3.26055	0	0.05	1
CYFIP1	0.233623	-3.11781	0	0.05	1
CYP27B1	0.233623	-3.88752	0	0.05	1
DAB2	0.233623	-3.60818	0	0.05	1
DAPK1-IT1	0.233623	-2.12471	0	0.05	1
DDIT4-AS1	0.233623	-2.12471	0	0.05	1
DISC1FP1	0.233623	-2.12471	0	0.05	1
DLGAP1-AS1	0.233623	-3.88752	0	0.05	1
DLX1	0.233623	-2.12471	0	0.05	1
DNAJC5B	0.233623	-2.12471	0	0.05	1
DOCK1	0.233623	-3.88752	0	0.05	1
DUSP19	0.233623	-2.12471	0	0.05	1
E2F3	0.233623	-3.11781	0	0.05	1
EBF4	0.233623	-3.11781	0	0.05	1
EFS	0.233623	-2.12471	0	0.05	1
EHHADH	0.233623	-3.11781	0	0.05	1
ERC2-IT1	0.233623	-2.80164	0	0.05	1
ETAA1	0.233623	-2.80164	0	0.05	1
FAM81A	0.233623	-3.11781	0	0.05	1
FGFR2	0.233623	-2.12471	0	0.05	1
FKBP5	0.233623	-2.12471	0	0.05	1
FLT4	0.233623	-3.11781	0	0.05	1
FOXC1	0.233623	-2.12471	0	0.05	1
FREM3	0.233623	-2.80164	0	0.05	1
FSIP2-AS1	0.233623	-3.88752	0	0.05	1
FSTL1	0.233623	-2.12471	0	0.05	1
FTCD	0.233623	-2.12471	0	0.05	1
GAL	0.233623	-3.60818	0	0.05	1
GALR1	0.233623	-3.88752	0	0.05	1
GAS7	0.233623	-3.26055	0	0.05	1
GDF15	0.233623	-2.12471	0	0.05	1
GGT5	0.233623	-2.12471	0	0.05	1
GNAS-AS1	0.233623	-3.88752	0	0.05	1
GOLGA8N	0.233623	-2.12471	0	0.05	1
GPATCH4	0.233623	-2.12471	0	0.05	1
GPR137B	0.233623	-2.12471	0	0.05	1
GPR149	0.233623	-3.11781	0	0.05	1
GPX2	0.233623	-2.12471	0	0.05	1
GRK5-IT1	0.233623	-2.12471	0	0.05	1
GYPC	0.233623	-2.80164	0	0.05	1
H6PD	0.233623	-2.12471	0	0.05	1
HCN1	0.233623	-2.12471	0	0.05	1
HCN4	0.233623	-3.96453	0	0.05	1
HES1	0.233623	-3.26055	0	0.05	1
HIST2H3PS2	0.233623	-3.11781	0	0.05	1
HMGCLL1	0.233623	-3.88752	0	0.05	1
HSPBAP1	0.233623	-2.12471	0	0.05	1
HTR1F	0.233623	-2.80164	0	0.05	1
HTRA4	0.233623	-2.12471	0	0.05	1
ICAM1	0.233623	-2.80164	0	0.05	1
IFITM3	0.233623	-2.80164	0	0.05	1
IL13RA1	0.233623	-2.12471	0	0.05	1
IL1RAP	0.233623	-3.88752	0	0.05	1
IL6R	0.233623	-2.12471	0	0.05	1
ITGA2	0.233623	-2.12471	0	0.05	1
ITPKB	0.233623	-2.80164	0	0.05	1
KCNH1-IT1	0.233623	-3.11781	0	0.05	1
KCTD21-AS1	0.233623	-3.11781	0	0.05	1
KHDRBS2	0.233623	-2.12471	0	0.05	1
KIF26A	0.233623	-2.12471	0	0.05	1
KIF27	0.233623	-3.88752	0	0.05	1
KIF6	0.233623	-2.12471	0	0.05	1
KLRK1	0.233623	-2.12471	0	0.05	1
LACC1	0.233623	-2.12471	0	0.05	1
LCN12	0.233623	-3.11781	0	0.05	1
LDLRAP1	0.233623	-2.12471	0	0.05	1
LINC00271	0.233623	-2.12471	0	0.05	1
LINC00449	0.233623	-2.12471	0	0.05	1
LINC00926	0.233623	-3.11781	0	0.05	1
LINC00937	0.233623	-2.12471	0	0.05	1
LINC01124	0.233623	-2.12471	0	0.05	1
LINC01231	0.233623	-3.11781	0	0.05	1
LINC01275	0.233623	-2.12471	0	0.05	1
LINC01730	0.233623	-2.12471	0	0.05	1
LINC01876	0.233623	-3.11781	0	0.05	1
LINC02060	0.233623	-2.12471	0	0.05	1
LINC02293	0.233623	-2.12471	0	0.05	1
LINC02688	0.233623	-3.88752	0	0.05	1
LINC02740	0.233623	-2.12471	0	0.05	1
LIPG	0.233623	-3.88752	0	0.05	1
LOXL3	0.233623	-3.88752	0	0.05	1
LRIG1	0.233623	-2.12471	0	0.05	1
LRRC29	0.233623	-2.12471	0	0.05	1
LRRC3B	0.233623	-2.80164	0	0.05	1
LRRC75B	0.233623	-3.11781	0	0.05	1
MAPK12	0.233623	-2.12471	0	0.05	1
MCTP1	0.233623	-2.12471	0	0.05	1
MED12	0.233623	-2.12471	0	0.05	1
MINAR1	0.233623	-2.12471	0	0.05	1
MINDY1	0.233623	-2.12471	0	0.05	1
MIR22HG	0.233623	-3.88752	0	0.05	1
MIR9-3HG	0.233623	-3.11781	0	0.05	1
MKNK1	0.233623	-2.12471	0	0.05	1
MKRN3	0.233623	-3.88752	0	0.05	1
MLC1	0.233623	-2.12471	0	0.05	1
MLPH	0.233623	-2.80164	0	0.05	1
MMD2	0.233623	-2.12471	0	0.05	1
MMP11	0.233623	-3.11781	0	0.05	1
MN1	0.233623	-2.12471	0	0.05	1
MRC2	0.233623	-3.88752	0	0.05	1
MS4A7	0.233623	-2.12471	0	0.05	1
MYD88	0.233623	-2.12471	0	0.05	1
MYO16	0.233623	-2.12471	0	0.05	1
MYO1B	0.233623	-2.12471	0	0.05	1
NFATC4	0.233623	-2.12471	0	0.05	1
NIBAN1	0.233623	-2.12471	0	0.05	1
NID2	0.233623	-2.12471	0	0.05	1
NOTCH1	0.233623	-2.12471	0	0.05	1
NOTCH2NLC	0.233623	-2.12471	0	0.05	1
NPIPB13	0.233623	-3.11781	0	0.05	1
NTN5	0.233623	-2.12471	0	0.05	1
NTNG1	0.233623	-2.80164	0	0.05	1
OXSM	0.233623	-3.88752	0	0.05	1
OXTR	0.233623	-3.96453	0	0.05	1
P4HA3	0.233623	-2.12471	0	0.05	1
PARP14	0.233623	-2.12471	0	0.05	1
PCNX3	0.233623	-2.12471	0	0.05	1
PDE7B	0.233623	-2.12471	0	0.05	1
PDGFRB	0.233623	-3.26055	0	0.05	1
PGPEP1	0.233623	-3.11781	0	0.05	1
PIGV	0.233623	-2.12471	0	0.05	1
PKHD1L1	0.233623	-2.12471	0	0.05	1
PLA2G4A	0.233623	-2.12471	0	0.05	1
PLA2R1	0.233623	-2.12471	0	0.05	1
PLCG1-AS1	0.233623	-3.11781	0	0.05	1
PLK5	0.233623	-2.12471	0	0.05	1
PLXDC1	0.233623	-2.80164	0	0.05	1
PNMA5	0.233623	-2.12471	0	0.05	1
POU6F2	0.233623	-2.12471	0	0.05	1
PPP3CB-AS1	0.233623	-2.80164	0	0.05	1
PRDM10	0.233623	-2.12471	0	0.05	1
PRDM15	0.233623	-2.12471	0	0.05	1
PROSER2	0.233623	-3.11781	0	0.05	1
PRPH2	0.233623	-2.12471	0	0.05	1
PRR22	0.233623	-2.12471	0	0.05	1
PRRX1	0.233623	-2.80164	0	0.05	1
PTPN1	0.233623	-2.12471	0	0.05	1
RDH10	0.233623	-2.12471	0	0.05	1
RET	0.233623	-2.12471	0	0.05	1
RHBDF1	0.233623	-2.12471	0	0.05	1
RNF144A-AS1	0.233623	-2.80164	0	0.05	1
RUNX1	0.233623	-2.12471	0	0.05	1
SCHIP1	0.233623	-2.12471	0	0.05	1
SDSL	0.233623	-2.12471	0	0.05	1
SEMA4B	0.233623	-2.12471	0	0.05	1
SERF1B	0.233623	-2.12471	0	0.05	1
SHANK3	0.233623	-2.12471	0	0.05	1
SHCBP1	0.233623	-3.88752	0	0.05	1
SKOR1	0.233623	-3.11781	0	0.05	1
SLC18A2	0.233623	-2.12471	0	0.05	1
SLC25A24	0.233623	-2.12471	0	0.05	1
SLC44A2	0.233623	-3.11781	0	0.05	1
SLC45A3	0.233623	-2.12471	0	0.05	1
SLC9A2	0.233623	-2.12471	0	0.05	1
SLC9A3R1	0.233623	-2.80164	0	0.05	1
SMOC1	0.233623	-2.12471	0	0.05	1
SNAP25-AS1	0.233623	-2.12471	0	0.05	1
SNED1	0.233623	-3.26055	0	0.05	1
SPATA6L	0.233623	-2.12471	0	0.05	1
SPHKAP	0.233623	-3.11781	0	0.05	1
SPICE1	0.233623	-2.12471	0	0.05	1
SRPX2	0.233623	-2.80164	0	0.05	1
STK33	0.233623	-2.12471	0	0.05	1
SWAP70	0.233623	-3.11781	0	0.05	1
TAC3	0.233623	-2.12471	0	0.05	1
TAP1	0.233623	-2.12471	0	0.05	1
TCIM	0.233623	-2.12471	0	0.05	1
TCIRG1	0.233623	-2.12471	0	0.05	1
TDRD9	0.233623	-2.12471	0	0.05	1
TEP1	0.233623	-3.88752	0	0.05	1
TGFB3	0.233623	-3.60818	0	0.05	1
TGFBR3	0.233623	-2.80164	0	0.05	1
TINAGL1	0.233623	-3.11781	0	0.05	1
TIRAP	0.233623	-2.12471	0	0.05	1
TMEM132B	0.233623	-3.11781	0	0.05	1
TMEM265	0.233623	-3.11781	0	0.05	1
TMTC1	0.233623	-2.12471	0	0.05	1
TRAFD1	0.233623	-3.11781	0	0.05	1
TRERF1	0.233623	-2.12471	0	0.05	1
TRIM22	0.233623	-3.88752	0	0.05	1
TRPC4	0.233623	-3.11781	0	0.05	1
TSPAN11	0.233623	-2.12471	0	0.05	1
UNC93B1	0.233623	-3.11781	0	0.05	1
USP3-AS1	0.233623	-2.12471	0	0.05	1
VCAM1	0.233623	-3.26055	0	0.05	1
VSTM4	0.233623	-2.12471	0	0.05	1
WAKMAR2	0.233623	-2.12471	0	0.05	1
WARS2	0.233623	-2.12471	0	0.05	1
WNT5A-AS1	0.233623	-2.12471	0	0.05	1
WWTR1	0.233623	-2.12471	0	0.05	1
Z68323.1	0.233623	-3.11781	0	0.05	1
ZBTB9	0.233623	-2.12471	0	0.05	1
ZDHHC8	0.233623	-3.11781	0	0.05	1
ZNF14	0.233623	-2.12471	0	0.05	1
ZNF346-IT1	0.233623	-2.12471	0	0.05	1
ZNF425	0.233623	-2.12471	0	0.05	1
ZNF526	0.233623	-3.88752	0	0.05	1
ZNF607	0.233623	-2.12471	0	0.05	1
ZNF746	0.233623	-2.12471	0	0.05	1
ZNF850	0.233623	-3.11781	0	0.05	1
AC002310.2	0.233623	-3.0864	0	0.05	1
AC007036.2	0.233623	-3.0864	0	0.05	1
AC009899.1	0.233623	-3.0864	0	0.05	1
AC010680.4	0.233623	-3.65374	0	0.05	1
AC011481.1	0.233623	-3.0864	0	0.05	1
AC020909.2	0.233623	-3.65374	0	0.05	1
AC022400.4	0.233623	-3.0864	0	0.05	1
AC036108.3	0.233623	-3.0864	0	0.05	1
AC074008.1	0.233623	-3.0864	0	0.05	1
AC091057.2	0.233623	-3.65374	0	0.05	1
AC091576.1	0.233623	-3.65374	0	0.05	1
AC092111.1	0.233623	-3.0864	0	0.05	1
AC092445.1	0.233623	-3.0864	0	0.05	1
AC093516.1	0.233623	-3.0864	0	0.05	1
AC100774.1	0.233623	-3.0864	0	0.05	1
AC106791.1	0.233623	-4.50673	0	0.05	1
AC107027.3	0.233623	-3.0864	0	0.05	1
AC245052.4	0.233623	-3.65374	0	0.05	1
ACTC1	0.233623	-3.65374	0	0.05	1
ADAMTSL5	0.233623	-3.65374	0	0.05	1
AHNAK	0.233623	-3.65374	0	0.05	1
AJ239328.1	0.233623	-4.50673	0	0.05	1
AL035252.5	0.233623	-3.0864	0	0.05	1
AL157396.1	0.233623	-3.0864	0	0.05	1
AL158195.1	0.233623	-3.65374	0	0.05	1
AL355312.2	0.233623	-3.0864	0	0.05	1
AL731577.2	0.233623	-4.50673	0	0.05	1
AL845472.1	0.233623	-3.0864	0	0.05	1
AL928654.1	0.233623	-4.50673	0	0.05	1
AP000465.1	0.233623	-3.0864	0	0.05	1
AP001021.1	0.233623	-3.0864	0	0.05	1
ARF4-AS1	0.233623	-3.0864	0	0.05	1
ATG9B	0.233623	-4.50673	0	0.05	1
ATP1B4	0.233623	-3.65374	0	0.05	1
ATP2A1	0.233623	-3.65374	0	0.05	1
BCAM	0.233623	-3.65374	0	0.05	1
BCL2L10	0.233623	-4.50673	0	0.05	1
BX649632.1	0.233623	-4.50673	0	0.05	1
CACNG6	0.233623	-3.65374	0	0.05	1
CARNS1	0.233623	-3.65374	0	0.05	1
CAVIN4	0.233623	-3.92955	0	0.05	1
CCL5	0.233623	-3.0864	0	0.05	1
CCNF	0.233623	-3.0864	0	0.05	1
CCT6B	0.233623	-3.0864	0	0.05	1
CD44	0.233623	-3.65374	0	0.05	1
CENPP	0.233623	-4.50673	0	0.05	1
CHRNA1	0.233623	-3.65374	0	0.05	1
CHRNG	0.233623	-3.65374	0	0.05	1
COL4A1	0.233623	-3.0864	0	0.05	1
COLQ	0.233623	-3.0864	0	0.05	1
COX6B2	0.233623	-3.0864	0	0.05	1
CXXC4-AS1	0.233623	-3.92955	0	0.05	1
CYP2E1	0.233623	-3.0864	0	0.05	1
DDIT4L	0.233623	-3.65374	0	0.05	1
DHCR24	0.233623	-3.0864	0	0.05	1
DHX58	0.233623	-3.0864	0	0.05	1
DNAJC28	0.233623	-4.50673	0	0.05	1
DSCAML1	0.233623	-3.0864	0	0.05	1
DSEL	0.233623	-3.0864	0	0.05	1
ECEL1	0.233623	-4.4582	0	0.05	1
ERBB3	0.233623	-3.65374	0	0.05	1
FAM85B	0.233623	-3.0864	0	0.05	1
FCN1	0.233623	-3.0864	0	0.05	1
FZD8	0.233623	-3.0864	0	0.05	1
GAS2L1	0.233623	-3.0864	0	0.05	1
GLIS2	0.233623	-3.0864	0	0.05	1
GNG12	0.233623	-3.65374	0	0.05	1
GPR158	0.233623	-3.0864	0	0.05	1
GPR22	0.233623	-3.0864	0	0.05	1
GPR3	0.233623	-4.50673	0	0.05	1
GRM2	0.233623	-3.0864	0	0.05	1
HAPLN3	0.233623	-3.65374	0	0.05	1
HCN3	0.233623	-4.50673	0	0.05	1
HGH1	0.233623	-3.0864	0	0.05	1
HLA-DPA1	0.233623	-3.0864	0	0.05	1
HRCT1	0.233623	-4.50673	0	0.05	1
IPCEF1	0.233623	-3.0864	0	0.05	1
IPO8	0.233623	-3.92955	0	0.05	1
ITPRIPL2	0.233623	-3.65374	0	0.05	1
JPH1	0.233623	-3.65374	0	0.05	1
JPH2	0.233623	-3.65374	0	0.05	1
KAT2A	0.233623	-3.0864	0	0.05	1
LARS2	0.233623	-4.50673	0	0.05	1
LDB2	0.233623	-3.0864	0	0.05	1
LDB3	0.233623	-3.65374	0	0.05	1
LEP	0.233623	-3.0864	0	0.05	1
LIME1	0.233623	-3.92955	0	0.05	1
LIMS2	0.233623	-3.65374	0	0.05	1
LINC00578	0.233623	-3.0864	0	0.05	1
LINC00639	0.233623	-3.0864	0	0.05	1
LINC02541	0.233623	-3.65374	0	0.05	1
LMOD2	0.233623	-3.65374	0	0.05	1
LRRC2	0.233623	-3.65374	0	0.05	1
MAP3K14-AS1	0.233623	-3.65374	0	0.05	1
MC1R	0.233623	-4.50673	0	0.05	1
MFGE8	0.233623	-4.54978	0	0.05	1
MKS1	0.233623	-3.0864	0	0.05	1
MNX1-AS2	0.233623	-3.65374	0	0.05	1
MOV10	0.233623	-3.0864	0	0.05	1
MUSK	0.233623	-3.65374	0	0.05	1
MYBPC1	0.233623	-6.06103	0	0.05	1
MYH8	0.233623	-6.06103	0	0.05	1
MYL1	0.233623	-5.49485	0	0.05	1
MYL9	0.233623	-3.65374	0	0.05	1
MYLPF	0.233623	-4.54978	0	0.05	1
MYO15B	0.233623	-3.65374	0	0.05	1
MYOT	0.233623	-4.54978	0	0.05	1
MYPN	0.233623	-3.65374	0	0.05	1
NEB	0.233623	-6.46658	0	0.05	1
NPIPA3	0.233623	-3.0864	0	0.05	1
NPIPB7	0.233623	-3.0864	0	0.05	1
NQO1	0.233623	-3.0864	0	0.05	1
NRAP	0.233623	-3.65374	0	0.05	1
OSMR	0.233623	-4.50673	0	0.05	1
PAPPA2	0.233623	-5.4501	0	0.05	1
PCDHB13	0.233623	-3.65374	0	0.05	1
PCGF1	0.233623	-3.0864	0	0.05	1
PCLAF	0.233623	-3.0864	0	0.05	1
PHLDB3	0.233623	-4.50673	0	0.05	1
PITX2	0.233623	-3.65374	0	0.05	1
PLCB1-IT1	0.233623	-3.0864	0	0.05	1
PRKCQ-AS1	0.233623	-3.65374	0	0.05	1
PTHLH	0.233623	-3.0864	0	0.05	1
PTPRR	0.233623	-3.0864	0	0.05	1
RAPGEFL1	0.233623	-3.65374	0	0.05	1
RAPSN	0.233623	-3.65374	0	0.05	1
RC3H1-IT1	0.233623	-4.50673	0	0.05	1
RFLNB	0.233623	-3.65374	0	0.05	1
RND1	0.233623	-3.0864	0	0.05	1
RNF217-AS1	0.233623	-3.65374	0	0.05	1
RPEL1	0.233623	-4.50673	0	0.05	1
RPRML	0.233623	-3.0864	0	0.05	1
RTKN	0.233623	-3.65374	0	0.05	1
RTKN2	0.233623	-3.0864	0	0.05	1
RYR1	0.233623	-4.54978	0	0.05	1
S100A16	0.233623	-4.50673	0	0.05	1
SEC14L6	0.233623	-3.65374	0	0.05	1
SFTPD	0.233623	-3.0864	0	0.05	1
SGCA	0.233623	-3.65374	0	0.05	1
SIX1	0.233623	-3.65374	0	0.05	1
SIX5	0.233623	-4.50673	0	0.05	1
SLC19A1	0.233623	-3.0864	0	0.05	1
SLC25A16	0.233623	-4.50673	0	0.05	1
SLC25A51	0.233623	-3.0864	0	0.05	1
SLC49A4	0.233623	-3.0864	0	0.05	1
SRD5A3-AS1	0.233623	-3.0864	0	0.05	1
SREBF1	0.233623	-3.0864	0	0.05	1
SRL	0.233623	-3.65374	0	0.05	1
SSUH2	0.233623	-3.0864	0	0.05	1
TAF5	0.233623	-4.50673	0	0.05	1
TBX15	0.233623	-3.65374	0	0.05	1
TCN2	0.233623	-3.0864	0	0.05	1
TEX45	0.233623	-3.0864	0	0.05	1
TKFC	0.233623	-3.0864	0	0.05	1
TMEM201	0.233623	-4.50673	0	0.05	1
TNNI2	0.233623	-4.54978	0	0.05	1
TNNT3	0.233623	-7.36009	0	0.05	1
TRAIP	0.233623	-3.0864	0	0.05	1
TRDN	0.233623	-5.49485	0	0.05	1
UNC45B	0.233623	-3.65374	0	0.05	1
USP21	0.233623	-3.0864	0	0.05	1
USP30	0.233623	-3.0864	0	0.05	1
WWP2	0.233623	-3.0864	0	0.05	1
XIRP2	0.233623	-3.65374	0	0.05	1
ZNF596	0.233623	-3.0864	0	0.05	1
ZNF710-AS1	0.233623	-3.0864	0	0.05	1
ZWINT	0.233623	-3.65374	0	0.05	1
AC003102.1	0.233623	-4.29197	0	0.05	1
AC007128.2	0.233623	-4.70539	0	0.05	1
AC009118.3	0.233623	-4.52604	0	0.05	1
AC012181.1	0.233623	-4.52604	0	0.05	1
AC016727.1	0.233623	-4.52604	0	0.05	1
AC022098.1	0.233623	-4.29197	0	0.05	1
AC025766.1	0.233623	-4.29197	0	0.05	1
AC068338.3	0.233623	-4.29197	0	0.05	1
AC068700.1	0.233623	-4.29197	0	0.05	1
AC091153.3	0.233623	-4.70539	0	0.05	1
AC092164.1	0.233623	-4.29197	0	0.05	1
AC093525.4	0.233623	-4.29197	0	0.05	1
AC105114.2	0.233623	-4.29197	0	0.05	1
AKR1D1	0.233623	-4.52604	0	0.05	1
AL031432.3	0.233623	-4.70539	0	0.05	1
AL049780.1	0.233623	-4.29197	0	0.05	1
AL079301.1	0.233623	-4.52604	0	0.05	1
AL117379.1	0.233623	-4.52604	0	0.05	1
AL355481.1	0.233623	-4.70539	0	0.05	1
AL590708.1	0.233623	-4.29197	0	0.05	1
AP000926.2	0.233623	-4.52604	0	0.05	1
C21orf62	0.233623	-4.52604	0	0.05	1
CCDC97	0.233623	-4.70539	0	0.05	1
CHRNA7	0.233623	-4.29197	0	0.05	1
CRX	0.233623	-4.29197	0	0.05	1
DNASE1L2	0.233623	-4.70539	0	0.05	1
DOC2B	0.233623	-4.52604	0	0.05	1
DZIP1L	0.233623	-4.52604	0	0.05	1
ECI1	0.233623	-4.70539	0	0.05	1
ESAM	0.233623	-4.29197	0	0.05	1
EYS	0.233623	-4.70539	0	0.05	1
FHAD1	0.233623	-4.29197	0	0.05	1
FHIT	0.233623	-4.70539	0	0.05	1
FLNC	0.233623	-4.52604	0	0.05	1
GALNS	0.233623	-4.52604	0	0.05	1
GEN1	0.233623	-4.29197	0	0.05	1
HMGA2-AS1	0.233623	-4.52604	0	0.05	1
ILRUN	0.233623	-4.70539	0	0.05	1
KIF7	0.233623	-4.70539	0	0.05	1
LINC00504	0.233623	-4.29197	0	0.05	1
LINC00645	0.233623	-4.70539	0	0.05	1
LINC00691	0.233623	-4.70539	0	0.05	1
LINC01376	0.233623	-4.70539	0	0.05	1
LINC02024	0.233623	-4.52604	0	0.05	1
LMCD1-AS1	0.233623	-4.70539	0	0.05	1
MIER3	0.233623	-4.29197	0	0.05	1
MYH14	0.233623	-4.52604	0	0.05	1
NBPF15	0.233623	-4.29197	0	0.05	1
NKX2-2	0.233623	-5.65617	0	0.05	1
NOD2	0.233623	-4.29197	0	0.05	1
OLIG1	0.233623	-4.70539	0	0.05	1
OMG	0.233623	-4.70539	0	0.05	1
OPCML	0.233623	-4.29197	0	0.05	1
PCDHA8	0.233623	-4.70539	0	0.05	1
PCDHGB3	0.233623	-4.70539	0	0.05	1
PCK1	0.233623	-4.70539	0	0.05	1
PI15	0.233623	-4.70539	0	0.05	1
PLXNB3	0.233623	-4.70539	0	0.05	1
PNOC	0.233623	-4.29197	0	0.05	1
PRR29-AS1	0.233623	-4.29197	0	0.05	1
RBFADN	0.233623	-4.52604	0	0.05	1
SDCBP2-AS1	0.233623	-4.70539	0	0.05	1
SHD	0.233623	-4.29197	0	0.05	1
SNHG18	0.233623	-4.29197	0	0.05	1
SORD	0.233623	-4.70539	0	0.05	1
SOX8	0.233623	-4.29197	0	0.05	1
TTLL11	0.233623	-4.29197	0	0.05	1
UAP1L1	0.233623	-4.52604	0	0.05	1
VGLL3	0.233623	-4.29197	0	0.05	1
ZC3H12C	0.233623	-4.29197	0	0.05	1
ZCCHC24	0.233623	-4.70539	0	0.05	1
ZFP36L1	0.233623	-4.29197	0	0.05	1
ZNF606	0.233623	-4.70539	0	0.05	1
ZYG11A	0.233623	-4.52604	0	0.05	1
ABCD1	0.233623	-3.8447	0	0.05	1
ABI3BP	0.233623	-3.81495	0	0.05	1
ABTB1	0.233623	-3.81495	0	0.05	1
AC006511.6	0.233623	-3.8447	0	0.05	1
AC007038.1	0.233623	-3.25897	0	0.05	1
AC008781.3	0.233623	-3.25897	0	0.05	1
AC009053.3	0.233623	-3.8447	0	0.05	1
AC009126.1	0.233623	-3.25897	0	0.05	1
AC012020.1	0.233623	-3.81495	0	0.05	1
AC018638.7	0.233623	-3.25897	0	0.05	1
AC020656.1	0.233623	-3.8447	0	0.05	1
AC022893.1	0.233623	-3.8447	0	0.05	1
AC024575.1	0.233623	-3.25897	0	0.05	1
AC026740.3	0.233623	-3.81495	0	0.05	1
AC026785.2	0.233623	-3.8447	0	0.05	1
AC079447.1	0.233623	-3.25897	0	0.05	1
AC092428.1	0.233623	-3.81495	0	0.05	1
AC100847.1	0.233623	-3.8447	0	0.05	1
AC102953.2	0.233623	-3.81495	0	0.05	1
AC105339.6	0.233623	-3.25897	0	0.05	1
AC107993.1	0.233623	-3.8447	0	0.05	1
AC130895.1	0.233623	-3.8447	0	0.05	1
AC144450.1	0.233623	-3.8447	0	0.05	1
AC174065.1	0.233623	-3.81495	0	0.05	1
AC245140.2	0.233623	-3.81495	0	0.05	1
AC254562.3	0.233623	-3.81495	0	0.05	1
AL023284.4	0.233623	-3.25897	0	0.05	1
AL080250.1	0.233623	-3.81495	0	0.05	1
AL096701.3	0.233623	-3.81495	0	0.05	1
AL132709.7	0.233623	-3.8447	0	0.05	1
AL139424.2	0.233623	-3.8447	0	0.05	1
AL357507.1	0.233623	-3.81495	0	0.05	1
AL442067.3	0.233623	-3.81495	0	0.05	1
AL589740.1	0.233623	-3.81495	0	0.05	1
AL592156.2	0.233623	-3.25897	0	0.05	1
ANKRD23	0.233623	-3.81495	0	0.05	1
ARMC12	0.233623	-3.81495	0	0.05	1
ASB7	0.233623	-3.81495	0	0.05	1
ATP8B4	0.233623	-3.8447	0	0.05	1
C16orf86	0.233623	-4.72235	0	0.05	1
C1orf162	0.233623	-4.75405	0	0.05	1
C2orf81	0.233623	-3.25897	0	0.05	1
CARD8-AS1	0.233623	-3.8447	0	0.05	1
CCDC26	0.233623	-3.8447	0	0.05	1
CD2AP	0.233623	-3.8447	0	0.05	1
CDH9	0.233623	-4.75405	0	0.05	1
CNNM1	0.233623	-3.25897	0	0.05	1
DNAH11	0.233623	-4.72235	0	0.05	1
EID3	0.233623	-3.8447	0	0.05	1
FBXO43	0.233623	-3.8447	0	0.05	1
FBXO48	0.233623	-3.81495	0	0.05	1
FMO4	0.233623	-3.81495	0	0.05	1
FOSB	0.233623	-3.81495	0	0.05	1
FREM1	0.233623	-3.8447	0	0.05	1
GLDN	0.233623	-3.8447	0	0.05	1
GPSM3	0.233623	-3.25897	0	0.05	1
GZMM	0.233623	-3.81495	0	0.05	1
HGF	0.233623	-4.12068	0	0.05	1
HMG20B	0.233623	-3.25897	0	0.05	1
HUNK	0.233623	-3.25897	0	0.05	1
IGF2BP1	0.233623	-3.25897	0	0.05	1
INSM2	0.233623	-3.25897	0	0.05	1
IRAK4	0.233623	-3.81495	0	0.05	1
ITGA11	0.233623	-3.81495	0	0.05	1
LAMA5	0.233623	-3.81495	0	0.05	1
LARGE-AS1	0.233623	-3.81495	0	0.05	1
LINC00391	0.233623	-3.25897	0	0.05	1
LINC01615	0.233623	-3.81495	0	0.05	1
LRRC3-DT	0.233623	-3.8447	0	0.05	1
MARC2	0.233623	-3.81495	0	0.05	1
MAS1	0.233623	-3.25897	0	0.05	1
MGAT3	0.233623	-3.8447	0	0.05	1
MIR202HG	0.233623	-3.25897	0	0.05	1
MT2A	0.233623	-4.75405	0	0.05	1
NIBAN2	0.233623	-3.8447	0	0.05	1
NLRP2	0.233623	-3.25897	0	0.05	1
PCDHAC1	0.233623	-3.8447	0	0.05	1
PDPN	0.233623	-3.8447	0	0.05	1
PERP	0.233623	-3.25897	0	0.05	1
PRELID2	0.233623	-3.81495	0	0.05	1
PTF1A	0.233623	-3.25897	0	0.05	1
PWWP2B	0.233623	-3.81495	0	0.05	1
RUSC1-AS1	0.233623	-3.8447	0	0.05	1
S100B	0.233623	-3.8447	0	0.05	1
SATB1	0.233623	-3.8447	0	0.05	1
SATB2	0.233623	-4.72235	0	0.05	1
SEMA5A	0.233623	-3.81495	0	0.05	1
SENP3	0.233623	-3.8447	0	0.05	1
SERTAD4-AS1	0.233623	-3.8447	0	0.05	1
SOX1	0.233623	-3.25897	0	0.05	1
SPACA9	0.233623	-3.25897	0	0.05	1
STK11IP	0.233623	-3.81495	0	0.05	1
SUCLG2-AS1	0.233623	-4.72235	0	0.05	1
TBC1D3L	0.233623	-3.8447	0	0.05	1
TCF4-AS2	0.233623	-3.81495	0	0.05	1
TCF7L1	0.233623	-3.81495	0	0.05	1
TEPSIN	0.233623	-3.8447	0	0.05	1
TKTL2	0.233623	-3.8447	0	0.05	1
TNNC2	0.233623	-3.25897	0	0.05	1
TRPC3	0.233623	-4.75405	0	0.05	1
TSTD1	0.233623	-3.81495	0	0.05	1
TTC7A	0.233623	-3.8447	0	0.05	1
Z99496.2	0.233623	-3.25897	0	0.05	1
ZNF197	0.233623	-3.81495	0	0.05	1
ZNF571-AS1	0.233623	-3.25897	0	0.05	1
ZNF707	0.233623	-3.25897	0	0.05	1
MAN2C1	0.23366	-2.47771	0.086	0.25	1
FGFBP3	0.234021	0.283586	0.2	0.05	1
ATAD2B	0.234643	-0.524469	0.057	0.2	1
CSMD3	0.23489	-2.39545	0.086	0.25	1
RNF169	0.235683	-2.88231	0.057	0.2	1
P4HTM	0.236304	1.40687	0.286	0.1	1
TULP3	0.236925	-3.35715	0.057	0.2	1
SCAI	0.237341	0.421596	0.343	0.15	1
WASL	0.237679	-0.122816	0.286	0.1	1
NABP2	0.238122	-3.53099	0.057	0.2	1
UBE2L3	0.238328	0.975649	0.286	0.1	1
CACNA1C	0.238442	-0.591831	0.114	0.3	1
TOMM6	0.238548	0.842726	0.286	0.1	1
RPL27	0.239204	2.24263	0.343	0.15	1
PIK3C2A	0.239337	-1.92946	0.114	0.3	1
DDX19A	0.239547	-1.29755	0.114	0.3	1
SMAP2	0.240532	0.494208	0.2	0.05	1
PGM3	0.240705	-1.9422	0.114	0.3	1
FSTL5	0.241023	0.780661	0.286	0.1	1
IARS2	0.241382	0.245017	0.2	0.05	1
UBR5	0.241998	-1.84731	0.086	0.25	1
CFLAR	0.242094	-1.37939	0.057	0.2	1
MYSM1	0.242303	-2.09282	0.143	0.3	1
SLC25A29	0.242513	-2.12077	0.229	0.4	1
LCOR	0.24324	1.25495	0.286	0.1	1
LAPTM4B	0.243765	1.04584	0.286	0.1	1
PHYHIPL	0.243956	1.59618	0.4	0.2	1
GAB1	0.244122	-4.31149	0.029	0.15	1
ARFGEF3	0.244299	0.759237	0.2	0.05	1
RNGTT	0.244478	-2.739	0.057	0.2	1
EPB41L3	0.244492	-1.94567	0.086	0.25	1
AKAP12	0.2446	0.793312	0.2	0.05	1
PHF14	0.244953	0.449627	0.571	0.35	1
IFI27L2	0.245182	-3.18821	0.057	0.2	1
AGO1	0.24558	-1.47162	0.114	0.3	1
PMS2	0.245814	1.67357	0.286	0.1	1
BCAS2	0.245844	1.67515	0.286	0.1	1
NAT14	0.245869	1.14763	0.2	0.05	1
SLC7A11	0.246608	-2.4358	0.086	0.25	1
MED13	0.246814	-2.74303	0.086	0.25	1
FOXN3	0.247009	1.20526	0.286	0.1	1
RPS18	0.247151	1.07489	0.6	0.4	1
SCAMP4	0.247409	0.553129	0.286	0.1	1
TTC14	0.247755	-0.300853	0.486	0.35	1
WDR5	0.247855	2.98517	0.057	0	1
TAT-AS1	0.247855	2.57512	0.057	0	1
AC013565.3	0.247855	1.56396	0.057	0	1
AC211476.2	0.247855	1.56396	0.057	0	1
LINC00663	0.247855	2.27928	0.057	0	1
POGLUT2	0.247855	1.56396	0.057	0	1
RHOU	0.247855	2.31205	0.057	0	1
AC074117.1	0.247855	1.55471	0.057	0	1
AC103703.1	0.247855	1.55471	0.057	0	1
CANT1	0.247855	2.09055	0.057	0	1
CCDC32	0.247855	2.78864	0.057	0	1
CCN5	0.247855	2.50578	0.057	0	1
DCLRE1B	0.247855	1.68686	0.057	0	1
EXD2	0.247855	2.77881	0.057	0	1
EXOSC9	0.247855	1.68686	0.057	0	1
MC4R	0.247855	1.68686	0.057	0	1
MFAP3L	0.247855	2.50578	0.057	0	1
MYNN	0.247855	1.92166	0.057	0	1
OGFOD1	0.247855	2.77881	0.057	0	1
RPRD1B	0.247855	2.18996	0.057	0	1
SLC35F2	0.247855	1.68686	0.057	0	1
VCX	0.247855	1.92166	0.057	0	1
ZNF169	0.247855	1.68686	0.057	0	1
AC006387.1	0.247855	2.42239	0.057	0	1
AC011815.2	0.247855	1.78783	0.057	0	1
AC073343.2	0.247855	1.26046	0.057	0	1
AC090360.1	0.247855	2.80631	0.057	0	1
AFAP1L2	0.247855	1.78783	0.057	0	1
AL121932.2	0.247855	1.24656	0.057	0	1
ATG2B	0.247855	1.26046	0.057	0	1
ATG7	0.247855	1.24656	0.057	0	1
B3GALT4	0.247855	2.1057	0.057	0	1
BACE1-AS	0.247855	2.96528	0.057	0	1
C12orf75	0.247855	1.24656	0.057	0	1
C18orf21	0.247855	1.17749	0.057	0	1
C7orf25	0.247855	1.3902	0.057	0	1
CDC6	0.247855	1.45	0.057	0	1
COMMD10	0.247855	0.862462	0.057	0	1
CSRNP2	0.247855	1.7424	0.057	0	1
CTNNA2	0.247855	3.28744	0.057	0	1
DCN	0.247855	1.78783	0.057	0	1
DIO2	0.247855	1.78783	0.057	0	1
DMRT3	0.247855	0.862462	0.057	0	1
ENOX2	0.247855	1.26046	0.057	0	1
FGD5	0.247855	2.96528	0.057	0	1
FRMD6	0.247855	2.55038	0.057	0	1
FRS3	0.247855	1.78783	0.057	0	1
GEMIN7	0.247855	1.24656	0.057	0	1
HIST1H3D	0.247855	1.2389	0.057	0	1
KCNA4	0.247855	1.26046	0.057	0	1
LEPR	0.247855	1.45	0.057	0	1
LINC02018	0.247855	2.032	0.057	0	1
LINC02696	0.247855	2.6043	0.057	0	1
LRRC8B	0.247855	2.42239	0.057	0	1
PDK2	0.247855	1.24656	0.057	0	1
PIP5KL1	0.247855	2.1057	0.057	0	1
POLR1C	0.247855	1.24656	0.057	0	1
RAB1B	0.247855	0.862462	0.057	0	1
SETD4	0.247855	1.45	0.057	0	1
SNIP1	0.247855	2.72749	0.057	0	1
SPAG5	0.247855	3.21546	0.057	0	1
ZNF582	0.247855	3.16368	0.057	0	1
ZNF764	0.247855	1.2389	0.057	0	1
AC104984.3	0.247855	2.53424	0.057	0	1
ANKRD10-IT1	0.247855	1.97533	0.057	0	1
AP000919.2	0.247855	1.36552	0.057	0	1
C10orf88	0.247855	1.98893	0.057	0	1
CCDC117	0.247855	1.7779	0.057	0	1
CERS1	0.247855	1.90668	0.057	0	1
CKMT1A	0.247855	1.89383	0.057	0	1
CRABP1	0.247855	2.06445	0.057	0	1
FBXO4	0.247855	1.90668	0.057	0	1
H2AFX	0.247855	1.90668	0.057	0	1
IQSEC3	0.247855	1.7779	0.057	0	1
LINC01309	0.247855	1.97533	0.057	0	1
LPAR2	0.247855	2.78481	0.057	0	1
NRSN2-AS1	0.247855	1.89383	0.057	0	1
OLMALINC	0.247855	1.36552	0.057	0	1
PCDHB4	0.247855	2.78481	0.057	0	1
RNF139-AS1	0.247855	1.97533	0.057	0	1
SNRNP35	0.247855	2.35463	0.057	0	1
SNX21	0.247855	3.00925	0.057	0	1
THAP10	0.247855	1.89383	0.057	0	1
UBXN6	0.247855	1.36552	0.057	0	1
ZMIZ1	0.247855	1.7779	0.057	0	1
AC005041.4	0.247855	3.0521	0.057	0	1
AC044849.1	0.247855	1.76619	0.057	0	1
AC073050.1	0.247855	2.42875	0.057	0	1
AC121493.1	0.247855	1.2504	0.057	0	1
ADARB1	0.247855	1.65731	0.057	0	1
AF131215.2	0.247855	2.95593	0.057	0	1
AL353708.1	0.247855	3.12873	0.057	0	1
AL603839.3	0.247855	1.89151	0.057	0	1
AP000240.1	0.247855	1.76619	0.057	0	1
COQ3	0.247855	1.2504	0.057	0	1
KIF22	0.247855	2.44393	0.057	0	1
KMT2D	0.247855	1.2504	0.057	0	1
NPM2	0.247855	2.42875	0.057	0	1
NTAN1	0.247855	2.60486	0.057	0	1
PHLPP1	0.247855	1.2504	0.057	0	1
PIGZ	0.247855	2.40062	0.057	0	1
RASA3	0.247855	1.76134	0.057	0	1
RPP25L	0.247855	1.2504	0.057	0	1
SMIM18	0.247855	2.63432	0.057	0	1
SMPDL3A	0.247855	1.46436	0.057	0	1
STPG1	0.247855	2.72874	0.057	0	1
TBC1D13	0.247855	1.65731	0.057	0	1
TLN1	0.247855	3.0521	0.057	0	1
TRAPPC6A	0.247855	1.2504	0.057	0	1
TSPAN15	0.247855	1.82821	0.057	0	1
UBE2Q1	0.247855	1.82821	0.057	0	1
ZDHHC15	0.247855	1.2504	0.057	0	1
ZNF724	0.247855	1.82821	0.057	0	1
AC079610.1	0.247855	1.64677	0.057	0	1
ASAH2	0.247855	1.94517	0.057	0	1
CCDC28A	0.247855	1.98961	0.057	0	1
DRC3	0.247855	2.11876	0.057	0	1
DUSP5	0.247855	1.64677	0.057	0	1
GALM	0.247855	2.71248	0.057	0	1
KIAA1324	0.247855	1.92491	0.057	0	1
MYCL	0.247855	2.13417	0.057	0	1
NXPH1	0.247855	3.29062	0.057	0	1
OXCT1-AS1	0.247855	1.83462	0.057	0	1
RYR3	0.247855	1.94517	0.057	0	1
SLCO5A1	0.247855	1.98961	0.057	0	1
SMOC2	0.247855	1.94517	0.057	0	1
SMUG1	0.247855	2.06164	0.057	0	1
ZBTB26	0.247855	1.94517	0.057	0	1
ZBTB5	0.247855	2.32726	0.057	0	1
ZHX2	0.247855	2.11876	0.057	0	1
ZNF574	0.247855	2.13417	0.057	0	1
ZNF879	0.247855	1.92491	0.057	0	1
ABHD11	0.247855	1.82211	0.057	0	1
ABHD18	0.247855	2.29795	0.057	0	1
AC068057.1	0.247855	1.66366	0.057	0	1
AC093627.5	0.247855	2.12661	0.057	0	1
AC107419.1	0.247855	2.07434	0.057	0	1
AC244090.1	0.247855	2.73063	0.057	0	1
ADCY5	0.247855	3.14727	0.057	0	1
AL139393.3	0.247855	1.62867	0.057	0	1
C12orf73	0.247855	1.62867	0.057	0	1
CCDC175	0.247855	2.29795	0.057	0	1
DNAH10OS	0.247855	1.66366	0.057	0	1
ERBB2	0.247855	3.20338	0.057	0	1
FAM43A	0.247855	1.72668	0.057	0	1
FAM66D	0.247855	1.72668	0.057	0	1
FBL	0.247855	1.51613	0.057	0	1
GLA	0.247855	2.12661	0.057	0	1
GPR19	0.247855	1.66366	0.057	0	1
HS6ST3	0.247855	1.51613	0.057	0	1
KLHL4	0.247855	2.50753	0.057	0	1
LINC01359	0.247855	1.72668	0.057	0	1
LMO1	0.247855	3.20591	0.057	0	1
LOH12CR2	0.247855	3.14727	0.057	0	1
MFSD6	0.247855	2.33992	0.057	0	1
MSTN	0.247855	5.02302	0.057	0	1
MYL5	0.247855	2.23429	0.057	0	1
NRP1	0.247855	2.4497	0.057	0	1
PLCXD1	0.247855	1.59803	0.057	0	1
RAB2B	0.247855	1.62867	0.057	0	1
RANBP10	0.247855	2.22967	0.057	0	1
RBM19	0.247855	2.29795	0.057	0	1
SCLT1	0.247855	1.51613	0.057	0	1
SETD1B	0.247855	1.72668	0.057	0	1
SLCO6A1	0.247855	2.4497	0.057	0	1
SMAD3	0.247855	2.66047	0.057	0	1
TBC1D25	0.247855	3.71422	0.057	0	1
TRHDE-AS1	0.247855	3.0299	0.057	0	1
TTC30B	0.247855	2.11338	0.057	0	1
WDR89	0.247855	2.33992	0.057	0	1
WSCD2	0.247855	1.84515	0.057	0	1
ZBTB7C	0.247855	2.33992	0.057	0	1
ZIK1	0.247855	1.59803	0.057	0	1
ZNF225	0.247855	1.72668	0.057	0	1
ZNF343	0.247855	2.11338	0.057	0	1
AC008764.8	0.247855	1.14885	0.057	0	1
AC009148.1	0.247855	1.35715	0.057	0	1
AC021321.1	0.247855	2.26049	0.057	0	1
AC097532.3	0.247855	2.54472	0.057	0	1
AC103724.4	0.247855	1.14885	0.057	0	1
ADAMTS10	0.247855	1.54339	0.057	0	1
AJAP1	0.247855	1.14885	0.057	0	1
AL136038.5	0.247855	1.5785	0.057	0	1
AL161421.1	0.247855	1.14885	0.057	0	1
AL161891.1	0.247855	1.76649	0.057	0	1
CCNT2-AS1	0.247855	1.14885	0.057	0	1
CDH22	0.247855	2.29895	0.057	0	1
CKAP4	0.247855	2.54472	0.057	0	1
CLUL1	0.247855	2.42349	0.057	0	1
CNTNAP3	0.247855	2.66299	0.057	0	1
CYGB	0.247855	1.00061	0.057	0	1
DCLRE1A	0.247855	2.83385	0.057	0	1
DHCR24-DT	0.247855	2.94906	0.057	0	1
GRIN2A	0.247855	2.54472	0.057	0	1
IRF1	0.247855	1.99819	0.057	0	1
LRRC34	0.247855	1.76649	0.057	0	1
MDP1	0.247855	1.5785	0.057	0	1
MYO1G	0.247855	3.09901	0.057	0	1
NKAIN2	0.247855	1.14885	0.057	0	1
NPIPB6	0.247855	2.29895	0.057	0	1
PEX7	0.247855	1.14885	0.057	0	1
PIF1	0.247855	3.32274	0.057	0	1
PYDC1	0.247855	2.10668	0.057	0	1
RGS9	0.247855	2.83385	0.057	0	1
RNF175	0.247855	1.14885	0.057	0	1
SASS6	0.247855	1.76649	0.057	0	1
SEMA3E	0.247855	3.30857	0.057	0	1
STARD4	0.247855	1.14885	0.057	0	1
TAF13	0.247855	1.00061	0.057	0	1
TLL2	0.247855	2.29895	0.057	0	1
TRIM5	0.247855	2.66299	0.057	0	1
TRMT61B	0.247855	2.94906	0.057	0	1
TTC23	0.247855	2.9035	0.057	0	1
ZNF143	0.247855	1.54339	0.057	0	1
ZNF28	0.247855	1.14885	0.057	0	1
ZNF283	0.247855	2.54472	0.057	0	1
ZNF582-AS1	0.247855	3.21637	0.057	0	1
ZNF730	0.247855	1.54339	0.057	0	1
ZSWIM3	0.247855	1.95256	0.057	0	1
AC009133.1	0.247855	2.32872	0.057	0	1
AC011498.1	0.247855	1.4742	0.057	0	1
AC034229.4	0.247855	2.99727	0.057	0	1
AC034236.2	0.247855	1.01417	0.057	0	1
AC068205.2	0.247855	2.68648	0.057	0	1
AC122108.2	0.247855	1.6747	0.057	0	1
AP002387.2	0.247855	1.6747	0.057	0	1
ATAD2	0.247855	1.99646	0.057	0	1
BRINP3	0.247855	2.87739	0.057	0	1
BSN-DT	0.247855	1.46208	0.057	0	1
C16orf95	0.247855	1.01417	0.057	0	1
CD55	0.247855	2.72909	0.057	0	1
CENPBD1	0.247855	1.6747	0.057	0	1
CENPJ	0.247855	2.45468	0.057	0	1
CYP4X1	0.247855	1.98224	0.057	0	1
DCDC1	0.247855	3.06535	0.057	0	1
DCLK3	0.247855	1.59663	0.057	0	1
DMAC2	0.247855	2.84863	0.057	0	1
EGFL7	0.247855	2.66131	0.057	0	1
FBXO15	0.247855	1.30067	0.057	0	1
GLYCTK-AS1	0.247855	1.59663	0.057	0	1
GPR83	0.247855	2.72909	0.057	0	1
GREM2	0.247855	1.46208	0.057	0	1
IRAK1BP1	0.247855	2.19207	0.057	0	1
ITPR2	0.247855	2.99727	0.057	0	1
LBX1	0.247855	2.30412	0.057	0	1
LINC00467	0.247855	2.51863	0.057	0	1
LINC00893	0.247855	2.05266	0.057	0	1
LINC00920	0.247855	1.46208	0.057	0	1
MALINC1	0.247855	1.55271	0.057	0	1
MAT2B	0.247855	2.66131	0.057	0	1
MGST2	0.247855	1.6747	0.057	0	1
NPPC	0.247855	2.71608	0.057	0	1
PEX11B	0.247855	2.19207	0.057	0	1
RB1-DT	0.247855	1.6747	0.057	0	1
RNF44	0.247855	1.01417	0.057	0	1
RRP12	0.247855	2.1679	0.057	0	1
SALL2	0.247855	1.6747	0.057	0	1
SKA3	0.247855	1.86917	0.057	0	1
SNCAIP	0.247855	3.15922	0.057	0	1
SREBF2-AS1	0.247855	1.9195	0.057	0	1
TAF4	0.247855	1.98224	0.057	0	1
TMEM19	0.247855	1.9195	0.057	0	1
TRMT1L	0.247855	1.01417	0.057	0	1
UQCC3	0.247855	1.01417	0.057	0	1
WDR7	0.247855	2.32872	0.057	0	1
XRCC4	0.247855	1.46208	0.057	0	1
YOD1	0.247855	2.1679	0.057	0	1
ZNF423	0.247855	2.84863	0.057	0	1
ZNF740	0.247855	2.05266	0.057	0	1
AC008083.3	0.247855	2.87917	0.057	0	1
AC009996.1	0.247855	3.03017	0.057	0	1
AC010173.1	0.247855	1.91616	0.057	0	1
AC127024.4	0.247855	2.68713	0.057	0	1
BARHL1	0.247855	1.80585	0.057	0	1
CCDC124	0.247855	1.80585	0.057	0	1
DNAJC11	0.247855	2.12637	0.057	0	1
FURIN	0.247855	2.12637	0.057	0	1
GALNTL6	0.247855	3.81723	0.057	0	1
LATS2	0.247855	2.68713	0.057	0	1
MOGS	0.247855	2.12637	0.057	0	1
PDE11A	0.247855	3.03017	0.057	0	1
ZNF319	0.247855	1.81866	0.057	0	1
ZNF695	0.247855	1.80585	0.057	0	1
ABCC1	0.247855	2.00225	0.057	0	1
AC120053.1	0.247855	2.00225	0.057	0	1
AL451050.2	0.247855	2.00225	0.057	0	1
AL627171.1	0.247855	2.00225	0.057	0	1
ARMH1	0.247855	2.80844	0.057	0	1
C11orf65	0.247855	1.93066	0.057	0	1
CEBPA	0.247855	2.00225	0.057	0	1
DHX32	0.247855	1.89884	0.057	0	1
FOXO6	0.247855	1.93066	0.057	0	1
IL13RA2	0.247855	2.00225	0.057	0	1
LGR4	0.247855	2.69663	0.057	0	1
LINC01341	0.247855	1.89884	0.057	0	1
MAML1	0.247855	2.98173	0.057	0	1
MVK	0.247855	2.42327	0.057	0	1
NINJ1	0.247855	1.86169	0.057	0	1
PCDHB10	0.247855	2.00225	0.057	0	1
PDLIM2	0.247855	2.26354	0.057	0	1
PTPN23	0.247855	1.89884	0.057	0	1
SLC35A4	0.247855	2.00225	0.057	0	1
SPRED2	0.247855	1.77448	0.057	0	1
TMEM131L	0.247855	1.89884	0.057	0	1
ZNF440	0.247855	2.00225	0.057	0	1
FAM27C	0.247855	3.43556	0.057	0	1
TUFT1	0.247855	3.22322	0.057	0	1
ZMPSTE24	0.247855	1.97334	0.057	0	1
NDUFA6-DT	0.247855	2.78976	0.057	0	1
PIGBOS1	0.247855	2.78976	0.057	0	1
TMEM132A	0.247946	0.210499	0.4	0.2	1
PDE4C	0.248347	-2.46125	0.057	0.2	1
LIAS	0.248906	-0.220797	0.257	0.1	1
PTGES3	0.248928	1.59947	0.457	0.25	1
MAPRE2	0.249001	0.204171	0.343	0.15	1
GLCE	0.249024	1.19739	0.286	0.1	1
AP2S1	0.249057	0.581527	0.286	0.1	1
CDK5RAP1	0.24921	-1.79987	0.057	0.2	1
SLC2A6	0.249418	-1.76581	0.057	0.2	1
FNIP2	0.249434	-2.37576	0.057	0.2	1
AOPEP	0.249619	-2.17066	0.057	0.2	1
DANCR	0.249858	1.79194	0.286	0.1	1
NDUFAF7	0.249903	-2.09648	0.057	0.2	1
ARID1A	0.250682	1.52484	0.286	0.1	1
PIP4P2	0.250715	1.45933	0.286	0.1	1
MRPL13	0.250797	0.714716	0.2	0.05	1
PKM	0.250974	0.777798	0.714	0.5	1
UQCRFS1	0.250976	0.176208	0.4	0.2	1
AKAP10	0.25106	-3.0376	0.114	0.25	1
ABHD10	0.251361	0.930242	0.2	0.05	1
HIF1AN	0.251576	-3.32782	0.057	0.2	1
GPATCH2	0.251673	-0.415231	0.314	0.15	1
DDX51	0.251698	1.70673	0.286	0.1	1
MSANTD2	0.251926	-0.541378	0.029	0.15	1
SNRPE	0.251938	0.937323	0.286	0.1	1
WDR73	0.251985	1.88541	0.343	0.15	1
TCEAL9	0.252438	-0.168012	0.543	0.35	1
CBX1	0.252452	2.01367	0.343	0.15	1
PRKAA2	0.252512	1.11463	0.286	0.1	1
LYRM9	0.252538	0.753157	0.2	0.05	1
PHIP	0.25274	-0.363577	0.486	0.3	1
NOP10	0.253047	2.31127	0.286	0.1	1
MIDN	0.253517	1.61988	0.286	0.1	1
LRRC37A2	0.253523	-4.03171	0.029	0.15	1
TPI1	0.253642	0.979289	0.629	0.4	1
SNRPF	0.253768	1.59456	0.286	0.1	1
TMEM45A	0.253785	0.381161	0.2	0.05	1
ARID4B	0.253806	-1.56394	0.314	0.5	1
MYLIP	0.254003	-3.99102	0.029	0.15	1
NPC2	0.254248	-3.24327	0.057	0.2	1
VAMP4	0.254293	-0.542167	0.057	0.2	1
GBF1	0.254586	3.0961	0.2	0.05	1
DPH5	0.255418	2.9014	0.057	0	1
CHST3	0.255418	2.92327	0.057	0	1
AC020930.1	0.255418	1.94197	0.057	0	1
AL662884.3	0.255418	2.95761	0.057	0	1
CNTNAP3B	0.255418	2.95766	0.057	0	1
MTMR14	0.255418	2.67074	0.057	0	1
OPRM1	0.255418	4.29599	0.057	0	1
PPP5D1	0.255418	3.71422	0.057	0	1
SMC2-AS1	0.255418	1.90063	0.057	0	1
SPTBN2	0.255418	2.95766	0.057	0	1
TIMELESS	0.255418	3.02914	0.057	0	1
ZNF223	0.255418	1.90063	0.057	0	1
AK5	0.255418	1.78552	0.057	0	1
CNTNAP1	0.255418	3.08558	0.057	0	1
DXO	0.255418	3.15958	0.057	0	1
EPS8L2	0.255418	1.77819	0.057	0	1
GPR146	0.255418	1.77819	0.057	0	1
NFKB1	0.255418	3.08558	0.057	0	1
PDE9A	0.255418	1.77819	0.057	0	1
PGD	0.255418	2.02423	0.057	0	1
TYMP	0.255418	2.02423	0.057	0	1
AC068931.1	0.255418	2.00271	0.057	0	1
EPOR	0.255418	3.1925	0.057	0	1
FSD2	0.255418	2.63148	0.057	0	1
KBTBD6	0.255418	2.63148	0.057	0	1
TMEM150C	0.255418	2.63148	0.057	0	1
ANKRD40	0.255418	2.10044	0.057	0	1
AP001172.1	0.255418	1.7934	0.057	0	1
DECR2	0.255418	2.57076	0.057	0	1
KCNN2	0.255418	2.69672	0.057	0	1
NOP14-AS1	0.255418	2.99259	0.057	0	1
SCNN1D	0.255418	1.7934	0.057	0	1
AC112484.3	0.255418	1.75465	0.057	0	1
AL353626.1	0.255418	3.41407	0.057	0	1
AL365256.1	0.255418	1.75465	0.057	0	1
GPR180	0.255418	1.75465	0.057	0	1
LINC00960	0.255418	3.01002	0.057	0	1
MMP24OS	0.255418	1.75465	0.057	0	1
PRMT5	0.255418	1.75465	0.057	0	1
TMEM189	0.255418	3.14374	0.057	0	1
TRMT9B	0.255418	2.27403	0.057	0	1
AC010359.3	0.255418	2.90583	0.057	0	1
AC137932.1	0.255418	2.90583	0.057	0	1
ADO	0.255418	1.8734	0.057	0	1
CASP6	0.255418	2.41816	0.057	0	1
IKZF5	0.255418	2.96111	0.057	0	1
PELI1	0.255418	2.28565	0.057	0	1
SAXO2	0.255418	1.8734	0.057	0	1
SGK2	0.255418	3.60742	0.057	0	1
TMEM63C	0.255418	3.21715	0.057	0	1
TMLHE	0.255418	2.79013	0.057	0	1
ZNF184	0.255418	2.33373	0.057	0	1
AFG1L	0.255418	2.72156	0.057	0	1
CPNE8	0.255418	2.92119	0.057	0	1
PBX4	0.255418	1.96956	0.057	0	1
SIRPA	0.255418	1.86058	0.057	0	1
SMCO4	0.255418	2.72156	0.057	0	1
TMEM87B	0.255418	2.72156	0.057	0	1
ZNF524	0.255418	1.86058	0.057	0	1
ZNF781	0.255418	2.18233	0.057	0	1
AC007285.1	0.255418	1.85306	0.057	0	1
AC068473.5	0.255418	1.85306	0.057	0	1
AC073195.1	0.255418	2.67767	0.057	0	1
AC133550.3	0.255418	2.67767	0.057	0	1
BID	0.255418	2.20626	0.057	0	1
CUL7	0.255418	2.85573	0.057	0	1
FNTB	0.255418	2.16093	0.057	0	1
KLHL29	0.255418	3.21302	0.057	0	1
MAP3K5	0.255418	2.34592	0.057	0	1
NUP62	0.255418	2.32421	0.057	0	1
PLGLB1	0.255418	1.85306	0.057	0	1
RAB29	0.255418	2.16093	0.057	0	1
RARB	0.255418	2.85326	0.057	0	1
RPUSD2	0.255418	2.94351	0.057	0	1
SEH1L	0.255418	2.67767	0.057	0	1
SLC12A8	0.255418	2.50288	0.057	0	1
SLC25A44	0.255418	2.23392	0.057	0	1
TLCD2	0.255418	3.1833	0.057	0	1
ZBTB17	0.255418	2.90819	0.057	0	1
AC007038.2	0.255418	2.74411	0.057	0	1
AC009060.1	0.255418	3.21044	0.057	0	1
AC135782.1	0.255418	3.21044	0.057	0	1
BCL2	0.255418	2.82774	0.057	0	1
FALEC	0.255418	1.93703	0.057	0	1
FBXO38	0.255418	2.25576	0.057	0	1
GRWD1	0.255418	2.04719	0.057	0	1
HIC2	0.255418	1.61853	0.057	0	1
HIST1H2BG	0.255418	4.20172	0.057	0	1
NECAB3	0.255418	2.55696	0.057	0	1
NUDCD1	0.255418	2.87108	0.057	0	1
RASGEF1C	0.255418	2.55696	0.057	0	1
WDR77	0.255418	1.61853	0.057	0	1
AC024560.5	0.255418	2.25701	0.057	0	1
DHX16	0.255418	2.67341	0.057	0	1
AL353151.2	0.255418	1.53873	0.057	0	1
NOMO3	0.255495	-0.679595	0.029	0.15	1
OAZ2	0.255501	2.89765	0.2	0.05	1
PCED1A	0.255677	-3.99343	0.029	0.15	1
SENP5	0.255866	1.13486	0.286	0.1	1
RPL23	0.256067	2.06331	0.286	0.1	1
BANF1	0.256288	1.98207	0.286	0.1	1
PAX6	0.256889	2.3164	0.2	0.05	1
SUDS3	0.256908	2.00997	0.286	0.1	1
SELENOT	0.256916	1.31619	0.286	0.1	1
ZNF92	0.25695	2.65488	0.2	0.05	1
APC	0.256987	0.847832	0.286	0.1	1
NDUFB3	0.257199	1.96711	0.286	0.1	1
MRPL14	0.257441	1.05338	0.286	0.1	1
PSMD14	0.257569	1.60808	0.286	0.1	1
TMBIM6	0.257735	0.575506	0.629	0.4	1
CLN5	0.257901	1.18466	0.2	0.05	1
HPCAL4	0.258208	0.338858	0.2	0.05	1
C11orf1	0.258302	0.992689	0.286	0.1	1
SPIRE2	0.258371	0.820997	0.2	0.05	1
SUZ12	0.258427	-0.281886	0.257	0.1	1
CTXN1	0.258486	2.419	0.2	0.05	1
PURA	0.258498	2.32837	0.343	0.15	1
RFC3	0.258629	0.686855	0.2	0.05	1
GRK3	0.258659	1.2863	0.2	0.05	1
AL691432.2	0.259015	2.47616	0.2	0.05	1
CUL3	0.259233	1.82868	0.286	0.1	1
NMD3	0.259741	1.47853	0.286	0.1	1
COA4	0.26042	2.64077	0.2	0.05	1
KHSRP	0.260523	-0.137463	0.257	0.1	1
CAMTA1	0.260576	-0.127874	0.429	0.25	1
TMEM120B	0.26066	-2.70043	0.057	0.2	1
PRRT3	0.260709	1.11736	0.2	0.05	1
KNOP1	0.260905	2.64514	0.2	0.05	1
SFI1	0.261166	2.21477	0.2	0.05	1
TMEM44-AS1	0.262201	1.07645	0.2	0.05	1
B3GALT2	0.262296	2.04553	0.2	0.05	1
PFDN6	0.262679	2.18178	0.2	0.05	1
GRAMD4	0.262808	2.23879	0.2	0.05	1
GPR155	0.262861	0.765493	0.343	0.15	1
DOCK11	0.262962	-3.03972	0.057	0.2	1
DENR	0.262986	1.88741	0.286	0.1	1
EIF2AK4	0.263078	2.25545	0.2	0.05	1
KYAT3	0.263111	-1.18244	0.029	0.15	1
OLA1	0.26333	1.18321	0.286	0.1	1
SYVN1	0.263465	0.572069	0.143	0.05	1
SLC38A10	0.263491	-1.57909	0.029	0.15	1
VPS28	0.26374	0.292879	0.4	0.2	1
TENT2	0.263746	-0.341444	0.171	0.05	1
ARFIP2	0.264058	2.36684	0.2	0.05	1
RANBP2	0.264205	0.991994	0.2	0.05	1
EMID1	0.264441	-3.47987	0.029	0.1	1
FKBP10	0.264441	-3.30108	0.029	0.1	1
SEC24B	0.264441	-3.67097	0.029	0.1	1
TMEM263	0.264441	-3.2664	0.029	0.1	1
FAM214B	0.264441	-2.53578	0.029	0.1	1
GOLGA6L9	0.264441	-3.40151	0.029	0.1	1
PRCD	0.264441	-1.82966	0.029	0.1	1
PRDM4	0.264441	-3.3585	0.029	0.1	1
UCKL1	0.264441	-3.14743	0.029	0.1	1
WHAMM	0.264441	-1.86504	0.029	0.1	1
ACVR1	0.264441	-1.74713	0.029	0.1	1
CCDC57	0.264441	-3.09299	0.029	0.1	1
CNNM3	0.264441	-3.60695	0.029	0.1	1
CRYAB	0.264441	-4.03564	0.029	0.1	1
DCAF17	0.264441	-2.61431	0.029	0.1	1
DNAAF5	0.264441	-1.27364	0.029	0.1	1
EXTL3	0.264441	-3.44128	0.029	0.1	1
KCND1	0.264441	-2.20148	0.029	0.1	1
MAST4	0.264441	-2.43786	0.029	0.1	1
MKRN2	0.264441	-2.948	0.029	0.1	1
MTM1	0.264441	-1.93744	0.029	0.1	1
PHKG2	0.264441	-1.74713	0.029	0.1	1
RAD51-AS1	0.264441	-3.07872	0.029	0.1	1
RAPGEF3	0.264441	-0.441319	0.029	0.1	1
SOWAHC	0.264441	-2.97606	0.029	0.1	1
TOB2	0.264441	-3.26122	0.029	0.1	1
UNC5C	0.264441	-1.61698	0.029	0.1	1
AC011379.1	0.264441	-0.897605	0.029	0.1	1
ARNT2	0.264441	-2.8412	0.029	0.1	1
DGKI	0.264441	-1.35484	0.029	0.1	1
EMX2	0.264441	-2.0202	0.029	0.1	1
HEIH	0.264441	-2.796	0.029	0.1	1
IDH2	0.264441	-2.48043	0.029	0.1	1
KIF13A	0.264441	-1.44839	0.029	0.1	1
KMT2E-AS1	0.264441	-2.796	0.029	0.1	1
PID1	0.264441	-3.43988	0.029	0.1	1
PTPA	0.264441	-3.85411	0.029	0.1	1
RAP1GAP	0.264441	-2.8412	0.029	0.1	1
SCLY	0.264441	-1.25808	0.029	0.1	1
SNX30	0.264441	-1.97849	0.029	0.1	1
SULF2	0.264441	-2.736	0.029	0.1	1
ZC3H11A	0.264441	-0.649732	0.029	0.1	1
ZNF528	0.264441	-2.79526	0.029	0.1	1
C1orf159	0.264441	-2.86468	0.029	0.1	1
CDH4	0.264441	-2.7612	0.029	0.1	1
COBLL1	0.264441	-2.95223	0.029	0.1	1
ELMOD1	0.264441	-3.14179	0.029	0.1	1
EPB41L5	0.264441	-0.793691	0.029	0.1	1
FOXO3B	0.264441	-1.82383	0.029	0.1	1
HARS2	0.264441	-1.37232	0.029	0.1	1
HEPH	0.264441	-1.30496	0.029	0.1	1
NBPF26	0.264441	-3.24072	0.029	0.1	1
PPARD	0.264441	-1.58023	0.029	0.1	1
RBBP8	0.264441	-3.18947	0.029	0.1	1
TNFRSF21	0.264441	-2.98951	0.029	0.1	1
TP53RK	0.264441	-2.22227	0.029	0.1	1
UBE2T	0.264441	-2.2886	0.029	0.1	1
AP006623.1	0.264441	-2.12157	0.029	0.1	1
BORCS8	0.264441	-1.36636	0.029	0.1	1
DET1	0.264441	-2.61901	0.029	0.1	1
ELOA	0.264441	-2.80255	0.029	0.1	1
ITGAE	0.264441	-3.11639	0.029	0.1	1
LIFR-AS1	0.264441	-1.30387	0.029	0.1	1
OPRL1	0.264441	-1.34151	0.029	0.1	1
P2RY1	0.264441	-1.02854	0.029	0.1	1
PPM1E	0.264441	-2.49212	0.029	0.1	1
SGCZ	0.264441	-2.93547	0.029	0.1	1
ST3GAL3	0.264441	-1.76739	0.029	0.1	1
TNKS1BP1	0.264441	-0.627972	0.029	0.1	1
WNT4	0.264441	-1.7998	0.029	0.1	1
AL442636.1	0.264441	-2.02896	0.029	0.1	1
AP001462.1	0.264441	-1.18277	0.029	0.1	1
CARMIL3	0.264441	-0.466598	0.029	0.1	1
KYAT1	0.264441	-1.70945	0.029	0.1	1
MTF1	0.264441	-1.12171	0.029	0.1	1
MYT1	0.264441	-2.0361	0.029	0.1	1
OPA3	0.264441	-1.85922	0.029	0.1	1
SEMA3C	0.264441	-2.29775	0.029	0.1	1
SEPTIN10	0.264441	-2.69208	0.029	0.1	1
OTUD7B	0.264441	-2.38658	0.029	0.1	1
AC015871.7	0.264677	1.40404	0.057	0	1
AL390957.1	0.264677	1.40404	0.057	0	1
CPEB1	0.264677	1.40404	0.057	0	1
MIOS	0.264677	1.40404	0.057	0	1
NLK	0.264677	1.40404	0.057	0	1
RHEBL1	0.264677	1.872	0.057	0	1
SCARF2	0.264677	1.872	0.057	0	1
CFP	0.264677	2.17536	0.057	0	1
CIART	0.264677	2.19424	0.057	0	1
FIGNL1	0.264677	1.98153	0.057	0	1
GJC2	0.264677	1.38863	0.057	0	1
HECA	0.264677	1.38863	0.057	0	1
ITGB1-DT	0.264677	2.16467	0.057	0	1
LCMT2	0.264677	1.38863	0.057	0	1
PEX6	0.264677	3.31447	0.057	0	1
SNHG4	0.264677	3.31447	0.057	0	1
STX4	0.264677	1.38863	0.057	0	1
TEX14	0.264677	3.39669	0.057	0	1
TMEM191B	0.264677	1.77456	0.057	0	1
VAV2	0.264677	2.79918	0.057	0	1
ZNF174	0.264677	1.67621	0.057	0	1
ZSCAN12	0.264677	1.38863	0.057	0	1
AC026979.4	0.264677	1.0734	0.057	0	1
CCDC184	0.264677	1.0734	0.057	0	1
CCDC43	0.264677	1.0734	0.057	0	1
CNBD2	0.264677	1.17567	0.057	0	1
EFCAB13	0.264677	1.59375	0.057	0	1
ERICH2	0.264677	1.0734	0.057	0	1
FAM227A	0.264677	1.59375	0.057	0	1
GAL3ST3	0.264677	2.08852	0.057	0	1
GALK1	0.264677	1.65368	0.057	0	1
KCNJ14	0.264677	2.08046	0.057	0	1
KLHL21	0.264677	2.01747	0.057	0	1
LINC02739	0.264677	3.07986	0.057	0	1
LURAP1L-AS1	0.264677	1.0734	0.057	0	1
MRPL23	0.264677	1.34941	0.057	0	1
NYNRIN	0.264677	2.08046	0.057	0	1
OSBPL3	0.264677	3.07986	0.057	0	1
PCDHB3	0.264677	2.01747	0.057	0	1
PTRHD1	0.264677	1.0734	0.057	0	1
QTRT2	0.264677	2.6241	0.057	0	1
TBCCD1	0.264677	1.59375	0.057	0	1
XCL1	0.264677	1.0734	0.057	0	1
AC005329.1	0.264677	2.21458	0.057	0	1
AL158071.5	0.264677	2.25759	0.057	0	1
AP001033.3	0.264677	1.59337	0.057	0	1
AP001505.1	0.264677	2.62091	0.057	0	1
ARFIP1	0.264677	1.87356	0.057	0	1
CCNA1	0.264677	1.66581	0.057	0	1
CSRP1	0.264677	1.30083	0.057	0	1
FKBPL	0.264677	1.66581	0.057	0	1
GALC	0.264677	2.06705	0.057	0	1
GLB1L	0.264677	2.53903	0.057	0	1
HES7	0.264677	2.98762	0.057	0	1
KCNJ12	0.264677	2.62091	0.057	0	1
LINC02525	0.264677	1.66581	0.057	0	1
NLRP1	0.264677	1.30083	0.057	0	1
PARN	0.264677	1.97285	0.057	0	1
PKDCC	0.264677	1.87356	0.057	0	1
PYM1	0.264677	1.30083	0.057	0	1
RNF141	0.264677	2.15516	0.057	0	1
SLC39A9	0.264677	1.66581	0.057	0	1
SOCS6	0.264677	1.97285	0.057	0	1
TOR1A	0.264677	1.81579	0.057	0	1
TUSC1	0.264677	1.66581	0.057	0	1
ZBED9	0.264677	2.06705	0.057	0	1
AC017100.1	0.264677	2.35553	0.057	0	1
AC023024.1	0.264677	1.41431	0.057	0	1
AC092944.1	0.264677	1.58815	0.057	0	1
AC093227.1	0.264677	1.5205	0.057	0	1
ARRDC4	0.264677	1.92096	0.057	0	1
ASCL1	0.264677	1.48595	0.057	0	1
CYP2R1	0.264677	1.67326	0.057	0	1
EXOSC5	0.264677	2.4881	0.057	0	1
FAM106A	0.264677	2.71312	0.057	0	1
GRIK3	0.264677	1.67326	0.057	0	1
LOX	0.264677	1.5205	0.057	0	1
LRRC4	0.264677	2.8523	0.057	0	1
MEX3D	0.264677	2.53434	0.057	0	1
MYBBP1A	0.264677	1.67326	0.057	0	1
NDNF	0.264677	1.58815	0.057	0	1
PCDHGA8	0.264677	2.33425	0.057	0	1
RNFT1-DT	0.264677	1.41431	0.057	0	1
RUNDC3A-AS1	0.264677	3.07293	0.057	0	1
SLC12A9	0.264677	2.33425	0.057	0	1
THAP1	0.264677	2.02674	0.057	0	1
TMEM184C	0.264677	2.71772	0.057	0	1
TOP3B	0.264677	2.35553	0.057	0	1
WDR91	0.264677	1.83789	0.057	0	1
ZNF347	0.264677	2.70009	0.057	0	1
AC005618.4	0.264677	1.3202	0.057	0	1
AC007032.1	0.264677	1.44017	0.057	0	1
AC012184.3	0.264677	1.44017	0.057	0	1
AC079385.2	0.264677	0.967145	0.057	0	1
AKR1C2	0.264677	0.967145	0.057	0	1
AL133353.1	0.264677	2.94906	0.057	0	1
AL513128.2	0.264677	0.967145	0.057	0	1
ALG10B	0.264677	1.60468	0.057	0	1
ASAH2B	0.264677	2.43753	0.057	0	1
ASAP1-IT2	0.264677	1.80974	0.057	0	1
BLOC1S3	0.264677	1.26223	0.057	0	1
BRAT1	0.264677	2.39261	0.057	0	1
C15orf65	0.264677	0.967145	0.057	0	1
CDC14B	0.264677	2.43753	0.057	0	1
CHEK1	0.264677	1.3202	0.057	0	1
CPSF2	0.264677	1.3202	0.057	0	1
DLGAP3	0.264677	0.967145	0.057	0	1
METTL18	0.264677	1.44017	0.057	0	1
MFSD4A	0.264677	0.967145	0.057	0	1
MOXD1	0.264677	2.19951	0.057	0	1
NAB1	0.264677	2.73389	0.057	0	1
PARD6G	0.264677	0.967145	0.057	0	1
RBM26-AS1	0.264677	0.967145	0.057	0	1
RFT1	0.264677	2.50963	0.057	0	1
RPA2	0.264677	0.967145	0.057	0	1
SF3A1	0.264677	0.967145	0.057	0	1
SYT6	0.264677	0.967145	0.057	0	1
TCP10L	0.264677	0.967145	0.057	0	1
TMEM132E	0.264677	1.60468	0.057	0	1
TMEM187	0.264677	1.44017	0.057	0	1
TP53TG1	0.264677	0.967145	0.057	0	1
TTC9	0.264677	1.26223	0.057	0	1
ZNF510	0.264677	1.80022	0.057	0	1
AC004943.1	0.264677	2.94524	0.057	0	1
AC087269.3	0.264677	1.90221	0.057	0	1
ACVR2B	0.264677	2.43356	0.057	0	1
ADRA1B	0.264677	2.27511	0.057	0	1
AGPAT1	0.264677	2.16165	0.057	0	1
AL021368.3	0.264677	2.36564	0.057	0	1
AL353743.2	0.264677	1.81231	0.057	0	1
AL356776.2	0.264677	2.27513	0.057	0	1
AL627171.2	0.264677	1.21057	0.057	0	1
AP001107.5	0.264677	1.21057	0.057	0	1
C1orf198	0.264677	1.21057	0.057	0	1
C9orf116	0.264677	1.68178	0.057	0	1
CARD19	0.264677	2.36564	0.057	0	1
CDC14A	0.264677	1.79067	0.057	0	1
CNKSR1	0.264677	1.33505	0.057	0	1
CNTNAP5	0.264677	1.90221	0.057	0	1
DUSP7	0.264677	1.33505	0.057	0	1
EPHB3	0.264677	1.84166	0.057	0	1
FAM229A	0.264677	1.96068	0.057	0	1
GGA3	0.264677	2.36564	0.057	0	1
GPN2	0.264677	1.33505	0.057	0	1
GPR153	0.264677	2.34905	0.057	0	1
HERPUD2	0.264677	1.95839	0.057	0	1
IQCB1	0.264677	1.95839	0.057	0	1
KLHL17	0.264677	1.98855	0.057	0	1
LINC02680	0.264677	1.68178	0.057	0	1
MED22	0.264677	1.95839	0.057	0	1
METAP1	0.264677	2.32148	0.057	0	1
MGAT1	0.264677	1.68178	0.057	0	1
NCEH1	0.264677	1.532	0.057	0	1
NEK6	0.264677	1.21057	0.057	0	1
NFE2L3	0.264677	2.26328	0.057	0	1
NKAIN3	0.264677	1.95839	0.057	0	1
PKIG	0.264677	1.79067	0.057	0	1
POLR3H	0.264677	1.81231	0.057	0	1
PPP1R3F	0.264677	1.33505	0.057	0	1
RBBP5	0.264677	1.21057	0.057	0	1
SKAP2	0.264677	3.14955	0.057	0	1
SLC30A4	0.264677	2.58136	0.057	0	1
SLC37A1	0.264677	2.34905	0.057	0	1
SNHG17	0.264677	1.21057	0.057	0	1
SNX10	0.264677	1.78106	0.057	0	1
SOX3	0.264677	1.78106	0.057	0	1
STK35	0.264677	1.52716	0.057	0	1
SYN3	0.264677	2.26328	0.057	0	1
TMX1	0.264677	1.52716	0.057	0	1
TRAPPC12	0.264677	2.21514	0.057	0	1
VPS18	0.264677	1.52716	0.057	0	1
WASIR2	0.264677	1.76802	0.057	0	1
ACAT2	0.264677	2.19302	0.057	0	1
AL008723.2	0.264677	2.63467	0.057	0	1
BTBD6	0.264677	2.78336	0.057	0	1
CCDC58	0.264677	2.78336	0.057	0	1
CD163L1	0.264677	2.55835	0.057	0	1
EARS2	0.264677	1.61583	0.057	0	1
GHDC	0.264677	1.74691	0.057	0	1
KCNC2	0.264677	3.33334	0.057	0	1
KIAA1211	0.264677	2.20719	0.057	0	1
LINC01006	0.264677	2.53963	0.057	0	1
NCAPG2	0.264677	1.61583	0.057	0	1
PCBD1	0.264677	2.78336	0.057	0	1
PKMYT1	0.264677	2.24545	0.057	0	1
PTGR1	0.264677	2.53963	0.057	0	1
STK16	0.264677	1.61583	0.057	0	1
TADA2A	0.264677	1.74691	0.057	0	1
TEDC2	0.264677	2.48087	0.057	0	1
ZNF384	0.264677	3.52677	0.057	0	1
ZNF75D	0.264677	2.48087	0.057	0	1
ZNF786	0.264677	2.53963	0.057	0	1
AC025287.2	0.264677	2.4924	0.057	0	1
AC100832.2	0.264677	2.19492	0.057	0	1
CFAP44	0.264677	2.68049	0.057	0	1
DUSP28	0.264677	2.58727	0.057	0	1
EDEM2	0.264677	2.97671	0.057	0	1
GPX7	0.264677	2.30436	0.057	0	1
IQCC	0.264677	2.57271	0.057	0	1
KDM7A	0.264677	2.97671	0.057	0	1
LONRF3	0.264677	2.06382	0.057	0	1
MT-ATP8	0.264677	2.19492	0.057	0	1
PAX3	0.264677	3.7587	0.057	0	1
PIP4K2C	0.264677	1.49565	0.057	0	1
PREP	0.264677	2.67484	0.057	0	1
PROCA1	0.264677	2.4924	0.057	0	1
RNF26	0.264677	2.60189	0.057	0	1
ZNF415	0.264677	1.49565	0.057	0	1
AC005253.1	0.264677	1.22606	0.057	0	1
AC012640.2	0.264677	1.53848	0.057	0	1
AC108673.3	0.264677	2.50223	0.057	0	1
ACOT9	0.264677	1.93122	0.057	0	1
ASXL2	0.264677	1.57635	0.057	0	1
CCDC191	0.264677	1.93122	0.057	0	1
CDPF1	0.264677	1.22606	0.057	0	1
CLCN2	0.264677	1.22606	0.057	0	1
CUL1	0.264677	1.97242	0.057	0	1
CZIB	0.264677	1.57635	0.057	0	1
FAM20C	0.264677	1.84336	0.057	0	1
MORF4L2-AS1	0.264677	1.57635	0.057	0	1
PPP1R42	0.264677	1.57635	0.057	0	1
TTI1	0.264677	1.97242	0.057	0	1
UBALD1	0.264677	1.57635	0.057	0	1
ZNF674-AS1	0.264677	1.57635	0.057	0	1
BGLAP	0.264677	1.40452	0.057	0	1
EPHA5-AS1	0.264677	1.83238	0.057	0	1
GNG7	0.264677	1.40452	0.057	0	1
HDHD3	0.264677	2.18277	0.057	0	1
LINC01088	0.264677	2.23969	0.057	0	1
SNRNP25	0.264677	2.18277	0.057	0	1
SRXN1	0.264677	1.68446	0.057	0	1
STK32A	0.264677	1.40452	0.057	0	1
TOB1	0.264677	1.83238	0.057	0	1
UTP18	0.264677	1.62807	0.057	0	1
WDR75	0.264677	1.83238	0.057	0	1
WDR76	0.264677	1.83238	0.057	0	1
BLVRA	0.264677	0.956094	0.057	0	1
DHRS2	0.264677	2.32351	0.057	0	1
ENKUR	0.264677	0.956094	0.057	0	1
ENPP2	0.264677	0.956094	0.057	0	1
HCCS	0.264677	0.956094	0.057	0	1
LINC01003	0.264677	1.32519	0.057	0	1
MAD2L1	0.264677	1.32519	0.057	0	1
MIER2	0.264677	0.956094	0.057	0	1
NFKBIE	0.264677	0.956094	0.057	0	1
NUP85	0.264677	0.956094	0.057	0	1
PRR14	0.264677	0.956094	0.057	0	1
TMEM185B	0.264677	0.956094	0.057	0	1
TMEM199	0.264677	0.956094	0.057	0	1
USP51	0.264677	0.956094	0.057	0	1
ZNF10	0.264677	0.956094	0.057	0	1
AC027644.3	0.264677	2.04152	0.057	0	1
AC072026.2	0.264677	0.660583	0.057	0	1
AC092119.3	0.264677	0.660583	0.057	0	1
AC108488.3	0.264677	1.09872	0.057	0	1
ADRA2C	0.264677	1.71814	0.057	0	1
AL050341.2	0.264677	1.65364	0.057	0	1
ARRDC2	0.264677	1.09872	0.057	0	1
BBS10	0.264677	1.10187	0.057	0	1
BMPR1B	0.264677	1.31885	0.057	0	1
CCNB3	0.264677	0.660583	0.057	0	1
ELK4	0.264677	1.71814	0.057	0	1
FANCA	0.264677	0.660583	0.057	0	1
GOLGA6L4	0.264677	1.09872	0.057	0	1
HACD2	0.264677	1.10187	0.057	0	1
ILVBL	0.264677	0.660583	0.057	0	1
KLHL25	0.264677	1.09872	0.057	0	1
LINC00511	0.264677	0.660583	0.057	0	1
MCC	0.264677	1.61366	0.057	0	1
PEX13	0.264677	1.43932	0.057	0	1
PPP2R5D	0.264677	1.8283	0.057	0	1
PPP6C	0.264677	1.09872	0.057	0	1
RGS3	0.264677	1.0175	0.057	0	1
RPIA	0.264677	1.09872	0.057	0	1
RPRM	0.264677	1.84772	0.057	0	1
RRP9	0.264677	1.09872	0.057	0	1
SEMA6C	0.264677	1.09872	0.057	0	1
SIL1	0.264677	1.09872	0.057	0	1
SMTNL2	0.264677	0.660583	0.057	0	1
SORCS3	0.264677	1.43683	0.057	0	1
SPATA2	0.264677	0.660583	0.057	0	1
STAC2	0.264677	1.10187	0.057	0	1
STXBP5-AS1	0.264677	1.10187	0.057	0	1
TMEM223	0.264677	0.660583	0.057	0	1
TNNI1	0.264677	2.93291	0.057	0	1
AC010624.1	0.264677	1.08594	0.057	0	1
ADPRM	0.264677	1.42673	0.057	0	1
DPH3	0.264677	1.42673	0.057	0	1
LINC01351	0.264677	1.63622	0.057	0	1
MYO18A	0.264677	1.08594	0.057	0	1
RPP38	0.264677	2.22028	0.057	0	1
SEC22A	0.264677	1.08594	0.057	0	1
ZNF267	0.264677	1.08594	0.057	0	1
ARHGEF18	0.264677	1.33206	0.057	0	1
L2HGDH	0.264677	1.33206	0.057	0	1
PI4K2A	0.264677	1.62444	0.057	0	1
PLEKHA8	0.264677	1.33206	0.057	0	1
SLC25A42	0.264677	1.33206	0.057	0	1
CCNB1	0.264677	2.63294	0.057	0	1
TMCO3	0.264997	2.02246	0.2	0.05	1
TMED7	0.26503	1.81298	0.2	0.05	1
DNASE1	0.26505	2.09849	0.2	0.05	1
WDR3	0.265064	2.35035	0.2	0.05	1
HOMER2	0.265401	-2.75619	0.057	0.2	1
KCNG1	0.265444	-3.68726	0.029	0.15	1
ANKLE1	0.265525	-3.36614	0.029	0.15	1
TOMM70	0.265611	0.51842	0.2	0.05	1
EGR1	0.265621	-2.49579	0.086	0.25	1
SMAP1	0.26599	0.653745	0.343	0.15	1
RPS10	0.26649	0.410829	0.4	0.2	1
MTERF4	0.266607	1.21836	0.343	0.15	1
DCBLD2	0.266678	-1.53046	0.086	0.25	1
SARNP	0.266872	2.17167	0.286	0.1	1
CDC37L1	0.266915	2.2305	0.2	0.05	1
PNISR	0.26716	0.32922	0.8	0.6	1
EMC4	0.267407	1.63096	0.286	0.1	1
HACE1	0.267415	-2.48908	0.057	0.2	1
LAMTOR4	0.267744	-0.202443	0.314	0.15	1
SCYL2	0.268076	2.22098	0.2	0.05	1
SNX27	0.268476	1.756	0.2	0.05	1
CCZ1	0.268486	-0.169427	0.314	0.15	1
RPS20	0.268609	1.80299	0.2	0.05	1
YIPF5	0.268666	1.19775	0.2	0.05	1
HERC4	0.268743	1.1429	0.2	0.05	1
MEIS2	0.26879	-0.903592	0.343	0.55	1
ATIC	0.268875	-4.26867	0.086	0.2	1
FGF12	0.268923	0.733879	0.2	0.05	1
CDK5RAP2	0.268973	-1.48794	0.086	0.25	1
PSMC5	0.269355	-2.54956	0.057	0.2	1
COMMD7	0.269396	2.30305	0.2	0.05	1
TMEM47	0.269505	-1.35633	0.171	0.05	1
MAGI1	0.269713	-1.70272	0.2	0.4	1
C21orf91	0.269739	-3.07762	0.029	0.15	1
AGO2	0.269836	2.95121	0.2	0.05	1
RGMB	0.270041	1.11931	0.2	0.05	1
BCCIP	0.270057	3.09049	0.2	0.05	1
PHB2	0.270237	0.873987	0.2	0.05	1
PALM	0.27035	1.41736	0.2	0.05	1
PCSK7	0.270433	-1.3714	0.314	0.5	1
AC046134.2	0.270859	1.51363	0.2	0.05	1
TIAM2	0.27089	-1.86668	0.057	0.2	1
HBEGF	0.271173	-3.49577	0.029	0.1	1
TMEM88	0.271173	-1.95535	0.029	0.1	1
FGD6	0.271173	-1.20635	0.029	0.1	1
NOP14	0.271173	-2.4317	0.029	0.1	1
SLC16A4	0.271173	-3.20961	0.029	0.1	1
AL034417.4	0.271173	-3.14095	0.029	0.1	1
BLOC1S5	0.271173	-2.64853	0.029	0.1	1
COL6A3	0.271173	-2.80282	0.029	0.1	1
DIAPH1	0.271173	-3.29523	0.029	0.1	1
LINC02245	0.271173	-3.4159	0.029	0.1	1
NUP88	0.271173	-1.74555	0.029	0.1	1
AL731533.3	0.271173	-2.813	0.029	0.1	1
BTAF1	0.271173	-1.68933	0.029	0.1	1
HEATR3	0.271173	-3.36374	0.029	0.1	1
LMOD3	0.271173	-2.82936	0.029	0.1	1
SCAF4	0.271173	-1.80993	0.029	0.1	1
SCRIB	0.271173	-3.41817	0.029	0.1	1
TLE2	0.271173	0.129031	0.029	0.1	1
ABCA6	0.271173	-4.26176	0.029	0.1	1
AC006329.1	0.271173	-2.42655	0.029	0.1	1
AGRN	0.271173	-0.751431	0.029	0.1	1
AL139424.3	0.271173	-1.27239	0.029	0.1	1
CLN3	0.271173	-1.87088	0.029	0.1	1
DDR2	0.271173	-3.96903	0.029	0.1	1
DPP3	0.271173	-2.42655	0.029	0.1	1
FAM114A2	0.271173	-2.51584	0.029	0.1	1
PHF24	0.271173	-1.00952	0.029	0.1	1
RHBDL2	0.271173	-1.84814	0.029	0.1	1
SMG5	0.271173	-2.35047	0.029	0.1	1
SNX32	0.271173	-1.80441	0.029	0.1	1
TXNDC11	0.271173	-3.0257	0.029	0.1	1
FSTL3	0.271173	-3.27416	0.029	0.1	1
GCLM	0.271173	-0.839577	0.029	0.1	1
KCNMB2-AS1	0.271173	-2.85235	0.029	0.1	1
TCTN1	0.271173	-2.68888	0.029	0.1	1
RGS6	0.271173	-0.731697	0.029	0.1	1
ZNRF2	0.271173	-1.26453	0.029	0.1	1
AVIL	0.271173	-4.26335	0.029	0.1	1
MIR137HG	0.271177	-3.07706	0.029	0.15	1
TBK1	0.271297	1.28701	0.2	0.05	1
PPP4R1	0.271368	-1.8168	0.2	0.1	1
KCNT2	0.271744	-1.40784	0.057	0.2	1
TCF20	0.271832	-2.73062	0.057	0.2	1
C17orf49	0.271914	0.770516	0.2	0.05	1
TLE1	0.271962	1.07299	0.286	0.1	1
ACHE	0.272036	-2.76956	0.029	0.15	1
MTMR7	0.27211	0.230479	0.143	0.05	1
TSTD2	0.27211	0.365058	0.143	0.05	1
TMEM161B	0.272128	-1.66976	0.057	0.2	1
NSUN3	0.272182	-2.68617	0.029	0.15	1
SS18L1	0.272207	2.51647	0.2	0.05	1
SLC25A11	0.272593	0.680276	0.2	0.05	1
CHCHD2	0.272777	1.48373	0.343	0.15	1
SLC2A3	0.272907	0.477359	0.343	0.15	1
NME2	0.273018	1.41127	0.343	0.15	1
PLEC	0.27304	-2.1828	0.029	0.15	1
AC021504.1	0.273294	1.22491	0.286	0.1	1
CMIP	0.273324	2.25358	0.2	0.05	1
MAPKBP1	0.273377	-2.27582	0.029	0.15	1
TMEM191C	0.273398	-2.40045	0.029	0.15	1
NISCH	0.273408	-1.95139	0.057	0.2	1
TUBG2	0.273581	-2.37536	0.029	0.15	1
LRRC75A	0.273715	-2.19471	0.029	0.15	1
LSM6	0.2738	1.95513	0.2	0.05	1
CCDC50	0.273865	0.755318	0.2	0.05	1
SYN1	0.273868	1.97863	0.286	0.1	1
C11orf68	0.273938	2.0658	0.2	0.05	1
AC145124.1	0.274061	-2.80084	0.057	0.2	1
ZNF226	0.274156	1.89832	0.286	0.1	1
PPP1CC	0.274196	2.01045	0.2	0.05	1
TCTEX1D2	0.274273	2.02186	0.2	0.05	1
MAPKAP1	0.274283	-1.11173	0.057	0.2	1
SLC35C2	0.274397	2.18168	0.2	0.05	1
BCOR	0.274431	2.40056	0.2	0.05	1
TTC1	0.274466	1.9279	0.2	0.05	1
NEMF	0.274626	0.3942	0.4	0.2	1
TECPR1	0.274684	-2.55068	0.057	0.2	1
CHFR	0.274703	1.76473	0.2	0.05	1
SLC16A9	0.274815	-1.96004	0.057	0.2	1
LMBR1	0.274966	-2.15354	0.057	0.2	1
KRR1	0.275059	0.577839	0.343	0.15	1
PNPLA8	0.275495	0.863631	0.343	0.15	1
ABCE1	0.275523	-2.47202	0.2	0.35	1
ATMIN	0.27583	2.40857	0.2	0.05	1
HNRNPK	0.276178	1.3263	0.543	0.35	1
ICE2	0.276365	1.01523	0.2	0.05	1
TCEAL4	0.276548	0.880811	0.571	0.35	1
RBM3	0.277336	0.82966	0.343	0.15	1
INPP5B	0.27734	-3.36763	0.057	0.2	1
PTPRM	0.277694	0.991157	0.2	0.05	1
LASP1	0.278066	3.1115	0.2	0.05	1
THAP12	0.278087	1.84275	0.2	0.05	1
TSPOAP1	0.278259	-3.35937	0.057	0.2	1
MTA3	0.278333	-2.29652	0.057	0.2	1
YWHAB	0.278713	0.253283	0.571	0.35	1
TNK2	0.278804	-1.36112	0.057	0.2	1
STARD9	0.278934	-1.02115	0.057	0.2	1
FAM226B	0.278962	2.94099	0.2	0.05	1
NRXN1	0.2792	0.278978	0.8	0.6	1
RPL13A	0.279387	1.51971	0.457	0.25	1
SKA2	0.279543	2.22168	0.2	0.05	1
PRDX2	0.279888	0.310983	0.514	0.3	1
MCFD2	0.280149	2.23437	0.2	0.05	1
KRT10	0.280467	1.59567	0.343	0.15	1
MRPL48	0.280806	1.84918	0.2	0.05	1
UGGT1	0.280963	1.43893	0.2	0.05	1
TBPL1	0.280984	2.18857	0.2	0.05	1
MTX1	0.281069	-2.26268	0.057	0.2	1
ZFAND2B	0.281163	-0.790062	0.114	0.25	1
AC068888.1	0.281251	3.03023	0.057	0	1
NEURL1	0.281251	2.17543	0.057	0	1
PCDH11X	0.281251	2.26934	0.057	0	1
BEST4	0.281251	3.14374	0.057	0	1
PIM1	0.281251	2.89707	0.057	0	1
AL022322.2	0.281251	3.54951	0.057	0	1
AL137139.2	0.281251	3.54951	0.057	0	1
PM20D2	0.281251	3.40097	0.057	0	1
SSPO	0.281251	3.54951	0.057	0	1
STK17A	0.281251	3.00075	0.057	0	1
ZNF665	0.281251	2.88515	0.057	0	1
ALKBH8	0.281251	3.08291	0.057	0	1
SRSF12	0.281251	3.45102	0.057	0	1
TAOK3	0.281278	0.764991	0.343	0.15	1
ADGRV1	0.281391	-2.57125	0.057	0.2	1
BTD	0.281463	2.26565	0.2	0.05	1
LINC00909	0.28164	1.61152	0.2	0.05	1
IPO7	0.281681	1.94233	0.2	0.05	1
ZNF224	0.281701	1.7938	0.2	0.05	1
XRN2	0.281893	1.51258	0.2	0.05	1
ZNF462	0.28195	1.46739	0.2	0.05	1
KPNA5	0.281965	-1.7839	0.257	0.4	1
KAT8	0.282063	1.53291	0.2	0.05	1
NEUROD2	0.282269	2.10175	0.2	0.05	1
ZNF25	0.28229	1.55144	0.2	0.05	1
WDR45B	0.282295	1.54696	0.2	0.05	1
PCBP4	0.282488	-2.53037	0.057	0.2	1
DLK2	0.28267	1.94267	0.2	0.05	1
DALRD3	0.282721	1.8676	0.2	0.05	1
POLDIP3	0.282754	1.73476	0.2	0.05	1
LAMTOR2	0.283123	2.61984	0.2	0.05	1
RFC4	0.283433	2.36901	0.2	0.05	1
ANP32A	0.28346	-0.698224	0.343	0.2	1
TMEM167A	0.283785	0.519371	0.343	0.15	1
FRRS1L	0.2838	-0.377009	0.4	0.25	1
ATP2B1	0.284002	1.20186	0.457	0.25	1
ATL1	0.284171	1.74919	0.343	0.15	1
CPSF4	0.28427	-2.07539	0.057	0.2	1
DNM3	0.284277	-1.6184	0.229	0.1	1
PELI2	0.284283	-3.63022	0.029	0.1	1
ERC2	0.284283	-2.31195	0.029	0.1	1
GGCT	0.284283	-2.85436	0.029	0.1	1
ZNF211	0.284283	-2.62031	0.029	0.1	1
CLIC1	0.284283	-3.46692	0.029	0.1	1
SLC29A1	0.284283	-3.46278	0.029	0.1	1
UTP20	0.284283	-2.64174	0.029	0.1	1
APEH	0.284283	-2.89153	0.029	0.1	1
CPEB2	0.284283	-2.70834	0.029	0.1	1
CTCF	0.284283	-1.52885	0.029	0.1	1
FCF1	0.284283	-2.58427	0.029	0.1	1
GULP1	0.284283	-2.62448	0.029	0.1	1
KLHDC9	0.284283	-1.09664	0.029	0.1	1
MAMLD1	0.284283	-2.40217	0.029	0.1	1
MAP6D1	0.284283	-2.26687	0.029	0.1	1
NEDD4	0.284283	-1.71501	0.029	0.1	1
PRPH	0.284283	-3.14643	0.029	0.1	1
SIDT2	0.284283	-3.26298	0.029	0.1	1
SLC35D1	0.284283	-1.94184	0.029	0.1	1
TP53	0.284283	-3.29361	0.029	0.1	1
TPRA1	0.284283	-1.80607	0.029	0.1	1
ZDHHC11B	0.284283	-1.71787	0.029	0.1	1
ZNRD1	0.284283	-1.13088	0.029	0.1	1
AC005632.3	0.284283	-3.6359	0.029	0.1	1
AC011365.1	0.284283	-1.42265	0.029	0.1	1
ALDH5A1	0.284283	-1.00291	0.029	0.1	1
ARHGAP22	0.284283	-3.82709	0.029	0.1	1
BCR	0.284283	-4.14924	0.029	0.1	1
C18orf25	0.284283	-3.03605	0.029	0.1	1
CEND1	0.284283	-1.5701	0.029	0.1	1
DDA1	0.284283	-1.88654	0.029	0.1	1
DROSHA	0.284283	-2.52525	0.029	0.1	1
FAM118B	0.284283	-2.14889	0.029	0.1	1
HS6ST2	0.284283	-2.28688	0.029	0.1	1
IFT80	0.284283	-2.52338	0.029	0.1	1
LINC00472	0.284283	-1.70454	0.029	0.1	1
LRRC37A3	0.284283	-1.45296	0.029	0.1	1
MAGI3	0.284283	-2.31073	0.029	0.1	1
METRNL	0.284283	-3.23601	0.029	0.1	1
SH3BP2	0.284283	-2.1483	0.029	0.1	1
SIRT3	0.284283	-1.73864	0.029	0.1	1
TAB3	0.284283	-1.08776	0.029	0.1	1
USP20	0.284283	-2.90786	0.029	0.1	1
AC010623.1	0.284283	-2.44351	0.029	0.1	1
ATP2B4	0.284283	-1.29802	0.029	0.1	1
CAB39L	0.284283	-3.51052	0.029	0.1	1
CCDC173	0.284283	-3.46262	0.029	0.1	1
CDH11	0.284283	-2.39155	0.029	0.1	1
CHN2	0.284283	-2.83416	0.029	0.1	1
CIB1	0.284283	-1.35527	0.029	0.1	1
CNOT11	0.284283	-3.56363	0.029	0.1	1
COL3A1	0.284283	-0.903334	0.029	0.1	1
CTPS2	0.284283	-2.92567	0.029	0.1	1
GRM8	0.284283	-0.977162	0.029	0.1	1
HDAC9	0.284283	-1.54036	0.029	0.1	1
JAG1	0.284283	-2.00946	0.029	0.1	1
LANCL1	0.284283	-2.65211	0.029	0.1	1
MBLAC1	0.284283	-1.74195	0.029	0.1	1
MDGA1	0.284283	-3.00883	0.029	0.1	1
MED26	0.284283	-2.94897	0.029	0.1	1
NELL1	0.284283	-0.700764	0.029	0.1	1
PIGG	0.284283	-3.00624	0.029	0.1	1
POLR1B	0.284283	-4.07645	0.029	0.1	1
RHPN1	0.284283	-2.48348	0.029	0.1	1
SPATC1L	0.284283	-1.38708	0.029	0.1	1
SVOP	0.284283	-1.29802	0.029	0.1	1
TAF1A	0.284283	-2.58609	0.029	0.1	1
TFF3	0.284283	-1.28463	0.029	0.1	1
TMEM39B	0.284283	-0.495502	0.029	0.1	1
ZDHHC7	0.284283	-1.87908	0.029	0.1	1
AAGAB	0.284283	-2.61422	0.029	0.1	1
ARL17B	0.284283	-3.24742	0.029	0.1	1
CCDC110	0.284283	-2.8955	0.029	0.1	1
DNAJC16	0.284283	-3.5324	0.029	0.1	1
DOK5	0.284283	-2.34152	0.029	0.1	1
DUSP16	0.284283	-3.21726	0.029	0.1	1
GABPB2	0.284283	-0.212102	0.029	0.1	1
GPR135	0.284283	-2.37196	0.029	0.1	1
HOXA2	0.284283	-2.81034	0.029	0.1	1
KCNH2	0.284283	-1.0548	0.029	0.1	1
LINC02588	0.284283	-3.94773	0.029	0.1	1
NECAB1	0.284283	-1.41692	0.029	0.1	1
RNF220	0.284283	-3.00404	0.029	0.1	1
WDR1	0.284283	-1.781	0.029	0.1	1
ZCCHC2	0.284283	-3.04341	0.029	0.1	1
AC006058.1	0.284283	-2.90473	0.029	0.1	1
AC007773.1	0.284283	-2.44386	0.029	0.1	1
KAT14	0.284283	-1.02973	0.029	0.1	1
MT-ND6	0.284283	-2.82834	0.029	0.1	1
PITPNM1	0.284283	-2.94879	0.029	0.1	1
RCBTB1	0.284283	-1.34507	0.029	0.1	1
RXYLT1	0.284283	-3.37202	0.029	0.1	1
VSTM2B	0.284283	-3.88486	0.029	0.1	1
ZNF385C	0.284283	-2.00491	0.029	0.1	1
SOX9	0.284283	-1.1969	0.029	0.1	1
INVS	0.284283	-2.98292	0.029	0.1	1
DDX39B	0.284313	-0.210613	0.571	0.4	1
RSKR	0.284591	-1.64959	0.057	0.2	1
C11orf58	0.284684	0.847805	0.571	0.35	1
TRIM28	0.284746	-0.159999	0.314	0.15	1
FBXO25	0.284754	0.927414	0.343	0.15	1
AIFM1	0.284837	0.626027	0.343	0.15	1
USP19	0.285014	-1.76103	0.057	0.2	1
RUSC1	0.285023	-1.69466	0.057	0.2	1
CCDC82	0.285088	1.24043	0.4	0.2	1
WBP2	0.285428	2.85566	0.2	0.05	1
PRKAR2B	0.285606	0.528186	0.2	0.05	1
POU3F2	0.285656	1.47241	0.2	0.05	1
UROS	0.285709	-2.74539	0.114	0.25	1
THAP9-AS1	0.28596	0.742716	0.2	0.05	1
UCHL1	0.2862	1.10108	0.743	0.55	1
ANKRD36C	0.286545	-1.19973	0.429	0.55	1
PFKM	0.286954	0.911433	0.2	0.05	1
HPF1	0.287008	1.65916	0.343	0.15	1
ST13	0.287249	0.941744	0.343	0.15	1
ASXL1	0.287375	-0.956503	0.257	0.45	1
RPS27A	0.287414	0.704611	0.571	0.35	1
TMEM126B	0.287491	1.4108	0.2	0.05	1
MDH2	0.287632	3.15071	0.2	0.05	1
NDUFB11	0.287649	1.54209	0.4	0.2	1
RBM27	0.288358	2.11834	0.2	0.05	1
SPTAN1	0.288386	-1.18678	0.514	0.55	1
FLOT1	0.288464	2.01771	0.2	0.05	1
PFDN4	0.288799	1.14816	0.2	0.05	1
PIK3R1	0.288983	1.9998	0.257	0.1	1
RPL22	0.289062	0.985675	0.4	0.2	1
RALGPS1	0.289093	0.325018	0.257	0.1	1
DDX52	0.289951	2.49886	0.2	0.05	1
CLK3	0.289962	1.81229	0.314	0.15	1
BSG	0.29009	1.13185	0.343	0.15	1
RPL18A	0.290154	0.545339	0.457	0.25	1
MZT2B	0.290254	0.407656	0.4	0.2	1
CHD8	0.290308	-2.06686	0.2	0.35	1
SAMD1	0.290668	1.94307	0.2	0.05	1
BAZ2B	0.290833	1.33784	0.4	0.2	1
KLHL9	0.290907	2.56123	0.2	0.05	1
RPL19	0.291119	0.360026	0.514	0.3	1
SPEN	0.29147	1.22285	0.343	0.15	1
COX7A2L	0.291575	1.41555	0.343	0.15	1
SRSF11	0.292471	-0.565308	0.571	0.45	1
RPL21	0.292716	0.898815	0.457	0.25	1
CNDP2	0.292732	1.47554	0.2	0.05	1
NOP58	0.292782	0.952058	0.2	0.05	1
GRPEL1	0.292799	1.74606	0.2	0.05	1
HIST3H2A	0.292813	1.93199	0.2	0.05	1
MRPL38	0.292929	-0.734819	0.171	0.35	1
TRAM1	0.293094	2.53647	0.2	0.05	1
MARK3	0.294066	-1.75878	0.286	0.4	1
FAM204A	0.294255	2.41476	0.2	0.05	1
POR	0.294387	-0.68312	0.257	0.1	1
MTA1	0.294794	-2.50026	0.143	0.3	1
MLLT3	0.29514	1.15079	0.343	0.15	1
AL356599.1	0.29559	0.302445	0.257	0.1	1
MTRF1L	0.295636	0.338816	0.257	0.1	1
VEZT	0.295819	0.942806	0.514	0.3	1
HACD3	0.297642	0.807304	0.4	0.2	1
VPS8	0.298072	-1.93184	0.143	0.3	1
C8orf33	0.298942	2.76911	0.2	0.05	1
TMEM106B	0.299039	1.39666	0.343	0.15	1
PFN1	0.299472	2.00409	0.2	0.05	1
RPL14	0.299767	0.449202	0.457	0.25	1
WSB2	0.299862	-0.318056	0.314	0.15	1
DHPS	0.300045	0.379478	0.343	0.15	1
ZFR	0.300141	1.11499	0.343	0.15	1
WDFY3	0.300142	-1.58814	0.171	0.35	1
BNIP3	0.301491	0.780559	0.657	0.45	1
FEZ1	0.3015	0.10722	0.514	0.3	1
CA9	0.301834	0.234592	0.314	0.15	1
THRA	0.302162	1.01478	0.343	0.15	1
LINC00324	0.302318	1.53832	0.057	0	1
U73166.1	0.302318	1.53832	0.057	0	1
AC009228.1	0.302318	1.78554	0.057	0	1
AC012291.3	0.302318	1.89194	0.057	0	1
AC025165.5	0.302318	2.31646	0.057	0	1
AL157400.3	0.302318	2.68421	0.057	0	1
POU4F1	0.302318	2.60279	0.057	0	1
SYCE2	0.302318	1.73249	0.057	0	1
ZNF780A	0.302318	1.73249	0.057	0	1
AC109347.1	0.302318	1.37881	0.057	0	1
AGA	0.302318	1.37881	0.057	0	1
CRTC2	0.302318	2.24368	0.057	0	1
EMC2	0.302318	1.99964	0.057	0	1
FOXB1	0.302318	1.37881	0.057	0	1
GABRA1	0.302318	1.37881	0.057	0	1
LINC02591	0.302318	1.37881	0.057	0	1
NARS2	0.302318	1.46212	0.057	0	1
NOMO2	0.302318	1.37881	0.057	0	1
RITA1	0.302318	1.46212	0.057	0	1
SLC35F4	0.302318	1.46212	0.057	0	1
AC025171.3	0.302318	2.61431	0.057	0	1
CACNB3	0.302318	2.65881	0.057	0	1
DGCR6L	0.302318	2.61431	0.057	0	1
HEXIM1	0.302318	2.65881	0.057	0	1
SP5	0.302318	1.59407	0.057	0	1
WDR53	0.302318	1.59407	0.057	0	1
CNPY3	0.302318	2.02974	0.057	0	1
HSD17B14	0.302318	1.65236	0.057	0	1
IRAK1	0.302318	2.42477	0.057	0	1
KIF13B	0.302318	2.22561	0.057	0	1
LAMTOR5-AS1	0.302318	1.65236	0.057	0	1
PINX1	0.302318	1.65236	0.057	0	1
PRELID3A	0.302318	1.65236	0.057	0	1
SLC2A1-AS1	0.302318	1.65236	0.057	0	1
SNAI3-AS1	0.302318	2.76885	0.057	0	1
SWI5	0.302318	2.74226	0.057	0	1
THOC6	0.302318	2.74226	0.057	0	1
TRAF6	0.302318	1.65236	0.057	0	1
ZNF587B	0.302318	2.68696	0.057	0	1
AL591845.1	0.302318	2.40706	0.057	0	1
CCNQ	0.302318	1.2515	0.057	0	1
MAGIX	0.302318	1.2515	0.057	0	1
ZNF227	0.302318	1.2515	0.057	0	1
AC124016.1	0.302318	2.59723	0.057	0	1
AL390198.1	0.302318	1.66376	0.057	0	1
AL590705.1	0.302318	3.0718	0.057	0	1
C1orf54	0.302318	2.64909	0.057	0	1
EIF1AD	0.302318	1.71935	0.057	0	1
LINC00629	0.302318	2.59723	0.057	0	1
MFAP4	0.302318	1.66376	0.057	0	1
MITF	0.302318	1.71935	0.057	0	1
SMC5-AS1	0.302318	1.71935	0.057	0	1
TMEM132D	0.302318	1.66376	0.057	0	1
ARSD	0.302318	1.73761	0.057	0	1
DAP	0.302318	1.46948	0.057	0	1
IRF3	0.302318	2.33344	0.057	0	1
RAB12	0.302318	1.46948	0.057	0	1
RAPGEF5	0.302318	1.46948	0.057	0	1
STXBP2	0.302318	2.33344	0.057	0	1
ZFHX2-AS1	0.302318	1.46948	0.057	0	1
AC016747.1	0.302318	1.05442	0.057	0	1
COMMD5	0.302318	3.11323	0.057	0	1
COX10	0.302318	1.40314	0.057	0	1
CREBL2	0.302318	1.40314	0.057	0	1
HDAC11	0.302318	2.7995	0.057	0	1
MAP2K4	0.302318	1.05442	0.057	0	1
MFSD14B	0.302318	1.05442	0.057	0	1
MTHFS	0.302318	2.44052	0.057	0	1
PEX5L	0.302318	1.05442	0.057	0	1
PPP2R5A	0.302318	1.40314	0.057	0	1
PRAG1	0.302318	1.05442	0.057	0	1
SGSH	0.302318	2.7995	0.057	0	1
SPINDOC	0.302318	1.40314	0.057	0	1
SRBD1	0.302318	1.40314	0.057	0	1
TBC1D8	0.302318	1.05442	0.057	0	1
ZFP69	0.302318	1.05442	0.057	0	1
ZNF85	0.302318	1.05442	0.057	0	1
DSCAM	0.302318	2.28849	0.057	0	1
FAM189A1	0.302318	2.12492	0.057	0	1
FSTL4	0.302318	3.47755	0.057	0	1
GMPR	0.302318	2.12492	0.057	0	1
NCOA5	0.302318	2.28849	0.057	0	1
DAB1	0.302318	2.55989	0.057	0	1
RYR2	0.302318	2.55989	0.057	0	1
LINC01547	0.302318	2.10529	0.057	0	1
SMPD2	0.302318	2.42572	0.057	0	1
ARHGEF3	0.302318	1.15465	0.057	0	1
GUCY1B1	0.302318	1.48125	0.057	0	1
IFIT1	0.302318	1.15465	0.057	0	1
NAGLU	0.302318	1.15465	0.057	0	1
PRPS2	0.302318	1.15465	0.057	0	1
SUPT4H1	0.302318	1.15465	0.057	0	1
TAP2	0.302318	1.15465	0.057	0	1
TEX30	0.302318	1.15465	0.057	0	1
ZBTB6	0.302318	1.15465	0.057	0	1
AP3M1	0.302318	2.27098	0.057	0	1
RNF121	0.302318	2.27098	0.057	0	1
ZNF155	0.302318	2.27098	0.057	0	1
HSPA4L	0.302905	-0.119256	0.257	0.1	1
DYNLRB1	0.303007	0.806456	0.4	0.2	1
ZC2HC1A	0.303348	0.504229	0.514	0.3	1
SMARCC2	0.303724	-0.295743	0.343	0.2	1
TM9SF2	0.304	1.73316	0.343	0.15	1
GRAMD1A	0.304446	1.63335	0.2	0.05	1
SUMO2	0.304733	0.85863	0.457	0.25	1
EIF5A	0.304829	2.01251	0.2	0.05	1
AC019205.1	0.304966	1.93818	0.2	0.05	1
DBN1	0.305116	0.420359	0.4	0.2	1
DPY30	0.305505	1.68042	0.2	0.05	1
JPT1	0.305689	1.06107	0.457	0.25	1
MORF4L1	0.30569	0.751708	0.514	0.3	1
HDHD5	0.307084	2.61902	0.2	0.05	1
PITHD1	0.307556	0.946548	0.343	0.15	1
MTMR4	0.307571	0.769921	0.457	0.25	1
MAGEH1	0.307993	0.485176	0.457	0.25	1
MIR124-2HG	0.308152	-0.121583	0.429	0.25	1
MPHOSPH9	0.308248	0.55866	0.257	0.1	1
CNOT7	0.308375	0.69491	0.4	0.2	1
SCAND1	0.309773	0.565667	0.257	0.1	1
ATR	0.31006	-0.55734	0.171	0.05	1
NAV1	0.310979	0.201999	0.314	0.15	1
OTUD5	0.311087	-1.21029	0.171	0.05	1
GPHN	0.311127	-2.00312	0.143	0.3	1
DIPK2A	0.311229	2.7328	0.257	0.1	1
PLPPR3	0.311348	0.894242	0.4	0.2	1
CHCHD6	0.311816	-0.344436	0.257	0.1	1
DDX41	0.312453	2.49599	0.2	0.05	1
CCDC28B	0.312734	-0.320038	0.171	0.05	1
LSM5	0.31276	0.41964	0.314	0.15	1
PCNX2	0.313249	0.311899	0.257	0.1	1
RPL15	0.315205	1.12766	0.6	0.45	1
LRIF1	0.315616	2.55874	0.257	0.1	1
THAP3	0.31572	-0.236748	0.171	0.05	1
SEL1L	0.315745	0.94126	0.4	0.2	1
MAGEF1	0.315944	1.16161	0.4	0.2	1
MYEF2	0.316387	0.280871	0.543	0.35	1
RPL36AL	0.31643	1.20725	0.4	0.2	1
TANC2	0.316853	-2.47215	0.171	0.3	1
XRCC6	0.317031	0.49375	0.257	0.1	1
ELP5	0.31728	1.46302	0.2	0.05	1
YEATS4	0.317763	1.17741	0.2	0.05	1
HNRNPDL	0.318002	-0.100391	0.6	0.45	1
SMARCC1	0.318474	-0.842644	0.143	0.3	1
ATRNL1	0.31898	-0.520636	0.171	0.05	1
SMARCD1	0.318982	2.0208	0.2	0.05	1
AGO4	0.319014	-2.23291	0.057	0.15	1
RUNDC3B	0.319599	2.38006	0.257	0.1	1
CLU	0.32006	-2.04477	0.2	0.35	1
NAA38	0.321478	-0.686518	0.257	0.1	1
SERINC3	0.322032	0.148378	0.257	0.1	1
HNRNPH1	0.322203	-1.06248	0.571	0.6	1
CRK	0.322424	-0.406426	0.171	0.05	1
SESN2	0.322588	0.245869	0.257	0.1	1
CNN3	0.322901	0.241162	0.257	0.1	1
FNDC4	0.323367	-0.294575	0.171	0.05	1
MTPN	0.324076	2.26485	0.257	0.1	1
RABL2B	0.324259	-2.49746	0.114	0.2	1
NDUFS3	0.324549	1.58602	0.257	0.1	1
TIA1	0.325223	2.16359	0.257	0.1	1
SLC22A17	0.325264	-1.31206	0.314	0.5	1
HOOK3	0.32542	-1.12322	0.171	0.35	1
SLC3A2	0.325815	0.786185	0.6	0.4	1
KIAA1549	0.327142	1.06104	0.257	0.1	1
GPALPP1	0.32727	-2.10956	0.2	0.3	1
TIPRL	0.327664	2.21557	0.314	0.15	1
COPG1	0.328616	2.17095	0.257	0.1	1
SHC3	0.32871	-1.5591	0.057	0.15	1
OST4	0.329742	0.507581	0.257	0.1	1
DUBR	0.329927	-1.96527	0.143	0.3	1
CDC42BPB	0.329999	-1.66506	0.114	0.25	1
NGRN	0.330262	0.124435	0.257	0.1	1
TUBB2A	0.330301	0.930145	0.6	0.4	1
AC005670.3	0.330399	-0.787164	0.257	0.45	1
FARP1	0.330831	-2.03547	0.2	0.35	1
GRINA	0.33084	1.93931	0.257	0.1	1
MYCBP2	0.331443	-0.414813	0.514	0.7	1
TEX2	0.332133	-0.680081	0.171	0.05	1
AHI1	0.332157	-0.194676	0.4	0.25	1
AC010642.2	0.332659	1.19855	0.257	0.1	1
ELAVL3	0.332706	-0.517773	0.543	0.4	1
RAB11B	0.333458	1.79559	0.257	0.1	1
SERINC1	0.33351	1.70051	0.371	0.2	1
UBE3A	0.3343	-0.931017	0.2	0.35	1
LINC01122	0.334763	0.165786	0.257	0.1	1
RBM12B	0.335202	1.59416	0.257	0.1	1
COASY	0.335296	-0.893771	0.171	0.05	1
CADM3	0.335959	1.541	0.257	0.1	1
NIPSNAP1	0.336059	-0.828038	0.171	0.05	1
ORMDL1	0.336531	0.14419	0.486	0.3	1
UBE2A	0.336965	2.2702	0.257	0.1	1
PRKAG2-AS1	0.337368	2.10573	0.2	0.05	1
NLN	0.33802	-0.851384	0.229	0.1	1
SERBP1	0.338501	-0.58006	0.343	0.2	1
PTPRF	0.338628	0.880957	0.257	0.1	1
ZNF44	0.338936	-0.215105	0.171	0.05	1
MRPS26	0.33907	0.698078	0.257	0.1	1
FAM50A	0.339534	0.21395	0.314	0.15	1
GOLGA3	0.339551	1.25197	0.257	0.1	1
PRPF6	0.340108	1.14269	0.257	0.1	1
ZNF84	0.340114	2.24996	0.314	0.15	1
HELZ	0.340533	1.31471	0.257	0.1	1
TRAP1	0.340756	-1.66978	0.143	0.3	1
CYP51A1	0.340954	0.967805	0.257	0.1	1
SDCCAG8	0.341108	1.211	0.257	0.1	1
ULK3	0.341165	0.960001	0.257	0.1	1
SQSTM1	0.341761	-1.30903	0.4	0.4	1
RPP25	0.342036	-0.56797	0.171	0.05	1
LSM8	0.34245	1.25507	0.486	0.3	1
CALM1	0.342582	1.09433	0.629	0.45	1
PSMD10	0.343601	-0.420121	0.171	0.05	1
WIPI2	0.343946	1.78464	0.257	0.1	1
TECR	0.344182	0.321302	0.314	0.15	1
PTOV1	0.344214	0.137704	0.257	0.1	1
SEC23A	0.344722	1.48446	0.257	0.1	1
RIF1	0.345051	-2.15944	0.171	0.3	1
ATP2C1	0.345198	1.08099	0.257	0.1	1
KDM5B	0.345698	0.578432	0.543	0.35	1
BMERB1	0.345742	1.17806	0.257	0.1	1
AGFG1	0.346036	-1.97717	0.143	0.3	1
COX5A	0.346049	1.72362	0.257	0.1	1
HGS	0.34618	-1.51414	0.143	0.3	1
CHD6	0.34622	1.46247	0.429	0.25	1
MT-CO1	0.346229	-0.582383	0.4	0.6	1
ZNF638	0.346479	0.432128	0.543	0.35	1
NF1	0.346485	-0.134961	0.314	0.15	1
PSMD4	0.346593	1.54858	0.257	0.1	1
ALS2	0.346629	3.08099	0.171	0.05	1
FAM193A	0.346643	-1.6346	0.114	0.25	1
ATP5PD	0.346766	2.24431	0.257	0.1	1
TMEM50B	0.346774	1.32256	0.257	0.1	1
CDKL5	0.346833	1.80863	0.257	0.1	1
FAM120AOS	0.347189	1.41553	0.257	0.1	1
SPECC1	0.347327	1.25824	0.257	0.1	1
BAZ1B	0.347397	0.924454	0.257	0.1	1
TRIR	0.347666	1.08461	0.257	0.1	1
TACC1	0.347699	0.731997	0.257	0.1	1
FASTK	0.348252	-2.94837	0.114	0.25	1
SLC25A22	0.348277	-2.09776	0.114	0.25	1
MSH2	0.348721	0.493614	0.171	0.05	1
BRINP1	0.349085	0.438206	0.171	0.05	1
CTNNBL1	0.349294	-0.439113	0.171	0.05	1
VGF	0.349858	-0.487274	0.286	0.15	1
RLF	0.349917	1.53494	0.257	0.1	1
POLK	0.350484	-1.15376	0.143	0.3	1
USP33	0.351021	-1.14435	0.257	0.45	1
CARS	0.351153	0.992511	0.257	0.1	1
TRNAU1AP	0.351189	-1.10559	0.143	0.3	1
IFNAR1	0.351346	-1.1017	0.143	0.3	1
MT-ND3	0.351968	-1.22409	0.2	0.35	1
CADPS	0.352343	-2.66716	0.229	0.3	1
NDUFB10	0.352717	1.42408	0.257	0.1	1
IFT20	0.352936	-0.586636	0.371	0.25	1
SELENOM	0.35294	-1.85243	0.086	0.2	1
ZNF891	0.35345	0.133302	0.171	0.05	1
SF3B6	0.353945	2.06676	0.257	0.1	1
ARL1	0.354537	1.33046	0.257	0.1	1
CCDC174	0.354675	0.805664	0.257	0.1	1
POM121C	0.354807	-1.65385	0.086	0.2	1
AC022137.4	0.356116	1.8729	0.171	0.05	1
ALDH7A1	0.356118	2.60388	0.257	0.1	1
ACD	0.356838	-1.3804	0.086	0.2	1
ATP2A2	0.356843	1.81844	0.257	0.1	1
TRIM9	0.356962	-0.600008	0.286	0.15	1
LSM3	0.357046	2.10374	0.257	0.1	1
CEP70	0.357125	-0.337821	0.229	0.1	1
NR2F1-AS1	0.357569	-1.07582	0.286	0.15	1
CEP290	0.357976	-0.323853	0.343	0.2	1
ZNF699	0.358006	2.82905	0.171	0.05	1
PRPF40A	0.358006	-1.81685	0.286	0.4	1
CNP	0.358231	1.69221	0.143	0.05	1
BAG6	0.358637	0.821563	0.171	0.05	1
ANAPC10	0.358818	-3.71126	0.057	0.15	1
CASC3	0.359355	1.52153	0.257	0.1	1
ATP8B2	0.359492	-1.87964	0.143	0.3	1
FJX1	0.359723	1.01428	0.257	0.1	1
TRIM44	0.359752	0.154503	0.486	0.3	1
CCAR1	0.359879	2.22963	0.257	0.1	1
DDIT4	0.360112	0.483634	0.6	0.4	1
HSF2	0.360145	1.12777	0.171	0.05	1
A1BG	0.360154	2.74165	0.171	0.05	1
SLC35F1	0.360294	-0.812637	0.229	0.1	1
MRI1	0.360364	0.151477	0.257	0.1	1
KMT5A	0.360756	-1.62894	0.143	0.3	1
XIAP	0.36105	-0.186455	0.314	0.15	1
CHKA	0.361194	0.948156	0.257	0.1	1
RAF1	0.361253	1.35104	0.257	0.1	1
STX2	0.361537	2.69145	0.171	0.05	1
STT3B	0.361762	1.14089	0.257	0.1	1
SNRPG	0.361917	1.06575	0.257	0.1	1
CADM4	0.362557	0.942479	0.257	0.1	1
PURB	0.362693	1.64993	0.257	0.1	1
INSR	0.362843	1.37394	0.257	0.1	1
ZNF138	0.36288	1.65187	0.257	0.1	1
PWP1	0.362926	1.3189	0.257	0.1	1
CASKIN1	0.36311	2.98164	0.171	0.05	1
ITM2B	0.3632	0.532482	0.6	0.4	1
ZC3H7A	0.363285	-0.170468	0.229	0.1	1
CCDC144NL-AS1	0.363307	1.12724	0.543	0.35	1
PELP1	0.363367	1.3885	0.171	0.05	1
PAIP1	0.363491	1.64982	0.257	0.1	1
CIAO2B	0.363507	-1.53037	0.229	0.4	1
PTPRZ1	0.363602	-3.16635	0.2	0.3	1
CGGBP1	0.36366	2.26275	0.257	0.1	1
ZNF521	0.363986	2.7649	0.171	0.05	1
IRX2	0.36416	0.555757	0.314	0.15	1
MACF1	0.364859	-1.20534	0.429	0.45	1
RAB4A	0.365375	0.233094	0.171	0.05	1
USP36	0.365452	0.950999	0.171	0.05	1
MRPS24	0.365719	1.46474	0.257	0.1	1
MYL6	0.36602	0.870375	0.486	0.3	1
EEF1AKMT2	0.366159	2.82989	0.171	0.05	1
FAM174A	0.366532	0.276529	0.171	0.05	1
INO80D	0.366974	-1.68327	0.114	0.25	1
VEGFA	0.366984	-0.436273	0.771	0.6	1
FAM131A	0.367111	0.814778	0.171	0.05	1
AGPAT5	0.36754	1.51121	0.257	0.1	1
EWSR1	0.367664	-1.68623	0.229	0.35	1
MORF4L2	0.367882	0.857333	0.543	0.35	1
NFIL3	0.367903	1.46217	0.257	0.1	1
DDX1	0.368112	1.58577	0.314	0.15	1
CNIH2	0.368115	-0.412103	0.343	0.2	1
GOLGA8A	0.368145	-0.306198	0.771	0.75	1
SERAC1	0.368257	0.736373	0.171	0.05	1
TMEM128	0.368439	2.69359	0.171	0.05	1
SFPQ	0.368631	-0.199794	0.6	0.45	1
PDXP	0.369001	1.72356	0.257	0.1	1
CTPS1	0.369012	0.458263	0.171	0.05	1
SLC39A7	0.369057	0.130196	0.314	0.15	1
AC104041.1	0.369115	-1.47744	0.4	0.45	1
SPINT2	0.36958	1.1018	0.314	0.15	1
UGDH-AS1	0.370046	-1.99497	0.114	0.25	1
RBFOX2	0.3701	0.456324	0.543	0.35	1
HNRNPD	0.370169	0.932133	0.257	0.1	1
GPR162	0.370308	0.276961	0.171	0.05	1
CC2D1A	0.370419	-2.45201	0.114	0.25	1
NRP2	0.370813	0.236143	0.314	0.15	1
PSMC1	0.370835	-0.654765	0.229	0.1	1
SSU72	0.371017	0.389893	0.257	0.1	1
GDAP1L1	0.371154	0.224454	0.171	0.05	1
MPC1	0.371645	2.76566	0.229	0.1	1
ASH1L	0.371731	-0.207723	0.4	0.25	1
ATAT1	0.372081	1.23251	0.257	0.1	1
PPP5C	0.372155	0.825611	0.171	0.05	1
NUS1	0.372166	0.39756	0.171	0.05	1
LINC-PINT	0.372187	-1.24924	0.143	0.3	1
FKBP1A	0.372349	1.46103	0.257	0.1	1
STX1A	0.372785	3.14529	0.171	0.05	1
ZC3H7B	0.372972	-1.04227	0.143	0.3	1
DDX49	0.373131	2.55898	0.171	0.05	1
ITGB8	0.373348	2.73092	0.171	0.05	1
PCDH19	0.37376	2.65691	0.171	0.05	1
ARL4C	0.373933	0.504973	0.486	0.3	1
CYFIP2	0.374626	-1.83133	0.229	0.15	1
XKR4	0.374638	-0.339223	0.229	0.1	1
CDK9	0.374964	-3.19323	0.086	0.2	1
RBBP7	0.374971	1.16813	0.314	0.15	1
AC004982.2	0.37539	0.657579	0.171	0.05	1
RBM39	0.375767	-0.230882	0.629	0.45	1
ACP1	0.375889	1.67199	0.314	0.15	1
UQCR10	0.375923	1.60973	0.4	0.25	1
NCOA1	0.375997	1.31441	0.171	0.05	1
NOP56	0.376056	1.56012	0.429	0.25	1
MT-CO3	0.376139	-0.464177	0.229	0.4	1
AP3S1	0.3763	0.576028	0.371	0.2	1
GABARAPL1	0.376432	1.92489	0.257	0.1	1
PDE3B	0.376435	0.100583	0.171	0.05	1
LINC00599	0.376599	1.15279	0.429	0.25	1
TRIB3	0.376852	0.719061	0.257	0.1	1
QDPR	0.376956	2.4425	0.171	0.05	1
DMPK	0.377012	-2.54288	0.114	0.25	1
PNRC2	0.377228	1.79905	0.171	0.05	1
ECD	0.377422	0.338417	0.171	0.05	1
AHDC1	0.377517	1.20442	0.171	0.05	1
PCDHA12	0.377538	0.228869	0.314	0.15	1
ATRN	0.37757	1.03664	0.171	0.05	1
FUT8	0.377796	1.9517	0.171	0.05	1
ARHGAP17	0.378013	-2.03679	0.086	0.2	1
PLK3	0.378097	0.774499	0.171	0.05	1
RBM41	0.378221	0.83973	0.314	0.15	1
CSRP2	0.378226	0.674987	0.171	0.05	1
AZI2	0.378495	0.48423	0.314	0.15	1
RASA4	0.378575	0.751305	0.171	0.05	1
LINGO1	0.378692	1.40066	0.314	0.15	1
FAM126B	0.378889	-0.580827	0.286	0.15	1
FBXW2	0.379333	-0.158697	0.229	0.1	1
CIAO1	0.379343	-0.176214	0.343	0.2	1
FGF9	0.379477	-2.66332	0.114	0.25	1
SNUPN	0.379549	2.61224	0.171	0.05	1
ANKS3	0.379596	1.16939	0.314	0.15	1
MRPL46	0.38011	-2.92546	0.086	0.2	1
ARMCX5	0.380272	2.39429	0.171	0.05	1
WSB1	0.380378	0.393692	0.857	0.7	1
GPR161	0.380658	0.994886	0.171	0.05	1
LYRM7	0.381031	-1.23548	0.257	0.15	1
FMN2	0.381096	-2.40542	0.086	0.2	1
STAMBP	0.381461	2.42677	0.171	0.05	1
ACAD8	0.381501	1.02588	0.171	0.05	1
TRAPPC6B	0.3818	-0.370735	0.286	0.15	1
SEM1	0.382052	1.69428	0.257	0.1	1
TSR2	0.382062	1.96639	0.171	0.05	1
ZIC4	0.382108	1.81078	0.171	0.05	1
GRM3	0.382152	0.68002	0.371	0.2	1
RCAN1	0.382163	0.565605	0.171	0.05	1
TRIT1	0.382182	0.173101	0.171	0.05	1
ASRGL1	0.382606	1.32227	0.171	0.05	1
NDUFS6	0.382881	1.35403	0.257	0.1	1
TARSL2	0.382894	1.38268	0.257	0.1	1
RNF20	0.382938	1.91187	0.171	0.05	1
RNF181	0.38311	2.52629	0.171	0.05	1
MBOAT2	0.383502	-2.18143	0.171	0.3	1
ARFGEF1	0.383528	-1.8505	0.257	0.25	1
DOT1L	0.383647	-2.6137	0.086	0.2	1
SYNC	0.383719	1.21284	0.314	0.15	1
RPP21	0.38377	0.674068	0.314	0.15	1
UBAP2	0.384146	1.47527	0.171	0.05	1
DOCK9	0.384248	-2.35928	0.114	0.25	1
SUPT16H	0.384676	1.05606	0.314	0.15	1
NCAN	0.384845	1.25251	0.171	0.05	1
ATCAY	0.38494	1.07396	0.314	0.15	1
DDR1	0.384966	1.37999	0.314	0.15	1
B4GALNT1	0.384968	2.07565	0.171	0.05	1
PSMA1	0.384988	0.805621	0.314	0.15	1
AC009403.2	0.385012	1.34256	0.171	0.05	1
PDAP1	0.385014	0.551525	0.314	0.15	1
RALGAPA2	0.385151	-1.38727	0.114	0.25	1
GLCCI1	0.385182	-0.658991	0.229	0.1	1
ERLEC1	0.385323	1.33711	0.314	0.15	1
IRX1	0.385437	1.23949	0.171	0.05	1
SNRNP48	0.385601	1.52939	0.171	0.05	1
SULT4A1	0.385658	2.30677	0.171	0.05	1
PRR7	0.385742	0.688827	0.171	0.05	1
ZFP37	0.385831	1.46658	0.171	0.05	1
AK6	0.386174	2.74374	0.171	0.05	1
CWC25	0.386258	-1.32753	0.114	0.25	1
UBXN4	0.386305	0.808068	0.543	0.35	1
UBA52	0.386474	1.65377	0.314	0.15	1
ERICH1	0.38648	-1.03041	0.257	0.15	1
NT5C3A	0.386675	1.60421	0.257	0.1	1
TAF1B	0.386717	1.73563	0.171	0.05	1
ATL2	0.38676	1.69422	0.171	0.05	1
SELENOI	0.386868	1.87715	0.171	0.05	1
SLC25A17	0.387063	2.32107	0.171	0.05	1
DISP2	0.387089	-0.377297	0.229	0.1	1
EDEM3	0.387139	1.50559	0.171	0.05	1
UBE2Z	0.387375	2.06085	0.171	0.05	1
ASF1A	0.387912	-0.128822	0.171	0.05	1
COX8A	0.387991	0.632286	0.314	0.15	1
PKD1	0.388053	-0.889333	0.371	0.55	1
TOX3	0.388091	-0.187489	0.229	0.1	1
BMP2K	0.388167	2.24788	0.171	0.05	1
HOMER1	0.388289	0.582771	0.171	0.05	1
STK19	0.388671	-2.12205	0.114	0.25	1
ATP6V1B2	0.388918	0.570427	0.314	0.15	1
GLRX3	0.388997	2.29716	0.171	0.05	1
ERG28	0.389166	1.73483	0.171	0.05	1
ARF3	0.389323	-0.87204	0.114	0.25	1
TIMM10B	0.389794	2.11577	0.171	0.05	1
BCAT2	0.390053	-0.868868	0.086	0.15	1
S100A10	0.390053	-2.17251	0.086	0.15	1
SEC24D	0.390053	-0.777284	0.086	0.15	1
LRATD1	0.390106	0.236173	0.086	0.2	1
RNF7	0.390183	0.651308	0.314	0.15	1
RPS21	0.390285	0.671923	0.543	0.35	1
SAFB	0.39042	0.402694	0.314	0.15	1
RAB5A	0.390434	1.29895	0.171	0.05	1
FAM133B	0.390489	0.655997	0.543	0.35	1
WTAP	0.390725	0.205732	0.314	0.15	1
CIRBP	0.39081	-0.142119	0.514	0.35	1
CEP44	0.390927	1.55291	0.171	0.05	1
RBM10	0.391101	-2.66066	0.057	0.15	1
CIR1	0.391223	2.51222	0.171	0.05	1
NEK1	0.391483	1.27705	0.171	0.05	1
BLOC1S2	0.391539	0.487973	0.314	0.15	1
CDKN1A	0.391551	-1.94803	0.114	0.25	1
DGKD	0.391726	-1.86446	0.229	0.3	1
GEMIN2	0.391804	1.30571	0.171	0.05	1
SNX4	0.391972	1.18999	0.171	0.05	1
ANKZF1	0.392131	0.740965	0.314	0.15	1
CLASP1	0.39228	2.08631	0.171	0.05	1
YWHAQ	0.392363	0.950187	0.486	0.3	1
RPL8	0.392671	0.559757	0.543	0.35	1
SMYD3	0.392707	2.6751	0.171	0.05	1
RSBN1	0.393052	-1.13522	0.314	0.2	1
TALDO1	0.393098	2.60356	0.171	0.05	1
TMEM246	0.393233	1.1525	0.171	0.05	1
ATG5	0.393368	1.72479	0.171	0.05	1
MGAT5	0.39341	0.469234	0.171	0.05	1
CPSF6	0.393622	0.658209	0.314	0.15	1
ZFYVE27	0.394009	0.878146	0.314	0.15	1
RPL7	0.394286	0.545795	0.371	0.2	1
NFU1	0.394293	2.33354	0.171	0.05	1
PMPCA	0.394611	1.19283	0.171	0.05	1
ATP2B1-AS1	0.394788	1.50367	0.171	0.05	1
BRIX1	0.394956	2.6661	0.171	0.05	1
SGIP1	0.394977	0.984843	0.314	0.15	1
ATOX1	0.395053	1.32514	0.171	0.05	1
POLR2J	0.395115	1.52375	0.171	0.05	1
IGDCC3	0.395157	1.52719	0.171	0.05	1
SYNCRIP	0.395305	0.387862	0.314	0.15	1
PREB	0.395421	-2.37987	0.057	0.15	1
SNU13	0.395579	1.21904	0.371	0.2	1
SNHG14	0.395622	-0.383397	0.971	0.9	1
PREPL	0.395952	-1.53505	0.314	0.45	1
TWISTNB	0.396364	2.32289	0.171	0.05	1
RNASEH1-AS1	0.396383	1.25741	0.171	0.05	1
C1orf61	0.396391	0.484289	0.257	0.1	1
AC005562.1	0.396721	-3.69861	0.086	0.2	1
ZMYM3	0.397281	-0.435575	0.2	0.1	1
BCLAF1	0.397344	-0.156241	0.457	0.3	1
ATP5MD	0.397362	1.47664	0.314	0.15	1
EFHC1	0.397485	-0.248541	0.286	0.15	1
PPP1R3E	0.397727	-1.05446	0.229	0.4	1
MYH10	0.397977	1.15803	0.314	0.15	1
ZNF333	0.397982	0.262901	0.229	0.1	1
UBE2O	0.398199	-0.987896	0.2	0.1	1
PLCL2	0.398441	1.85731	0.171	0.05	1
DDX46	0.398556	0.404416	0.429	0.25	1
GRIA4	0.398625	1.19482	0.4	0.25	1
CD2BP2	0.398626	-2.84605	0.086	0.2	1
ERH	0.398754	1.66814	0.314	0.15	1
ZNF564	0.398834	-1.20949	0.143	0.05	1
EXOSC6	0.399039	-2.11208	0.086	0.2	1
FOXJ3	0.399339	-1.795	0.229	0.15	1
GNB5	0.39968	0.350991	0.229	0.1	1
GUK1	0.400028	0.449778	0.429	0.25	1
PTPRK	0.400383	-1.47621	0.2	0.35	1
KLHDC8B	0.400555	0.14157	0.057	0.15	1
FBXO22	0.401183	-1.6368	0.343	0.35	1
EBLN3P	0.401512	1.1294	0.171	0.05	1
TSN	0.40153	-0.613202	0.286	0.15	1
PPFIBP1	0.401575	-1.20457	0.114	0.25	1
SRSF3	0.401586	-0.332588	0.429	0.3	1
KIZ	0.401754	2.50381	0.171	0.05	1
HAT1	0.401924	2.35658	0.171	0.05	1
SUB1	0.401927	0.521773	0.486	0.3	1
ARID4A	0.402057	0.953374	0.314	0.15	1
POLR3D	0.402309	-2.18381	0.086	0.2	1
TJP1	0.402363	-0.651528	0.086	0.2	1
GATAD1	0.402647	0.5304	0.429	0.25	1
RNF214	0.402823	1.20878	0.171	0.05	1
PDCD4	0.403252	0.733454	0.314	0.15	1
ROBO2	0.403345	1.15401	0.314	0.15	1
ZCCHC12	0.40351	1.90395	0.171	0.05	1
PMPCB	0.403709	1.77436	0.171	0.05	1
ATXN7L3B	0.403727	0.914414	0.371	0.2	1
TNRC6B	0.403727	0.450369	0.686	0.5	1
CCDC71L	0.403849	1.36729	0.171	0.05	1
EXOC7	0.404141	0.157488	0.514	0.35	1
NFASC	0.40421	-1.32413	0.286	0.3	1
FKBP2	0.404319	1.61041	0.171	0.05	1
PGM2L1	0.404636	0.794637	0.486	0.3	1
CSAD	0.404828	-1.85141	0.257	0.4	1
RPL35A	0.404874	0.416025	0.486	0.3	1
SERPINI1	0.405306	-0.328796	0.171	0.1	1
AL391840.3	0.405418	1.6654	0.314	0.15	1
RPL36A	0.405432	0.949027	0.371	0.2	1
CPEB4	0.40544	0.762977	0.429	0.25	1
RBM6	0.40566	-0.692286	0.514	0.4	1
DNM1	0.405797	-2.43591	0.2	0.35	1
MRPL54	0.405991	1.72818	0.171	0.05	1
MAPT	0.406101	0.423309	0.629	0.45	1
RAD21	0.406685	1.18932	0.171	0.05	1
GAA	0.406785	1.81179	0.171	0.05	1
M6PR	0.406887	-2.04685	0.114	0.25	1
MYO9B	0.40693	1.7499	0.171	0.05	1
FRA10AC1	0.407068	1.72237	0.171	0.05	1
PRMT1	0.407199	0.759395	0.314	0.15	1
COPB2	0.407337	-1.32495	0.114	0.25	1
GNPAT	0.407459	-1.53754	0.114	0.25	1
ZNF397	0.407979	0.563793	0.429	0.25	1
RETREG2	0.407983	0.261152	0.371	0.2	1
PSMB2	0.408222	-0.246059	0.343	0.2	1
ALYREF	0.408369	-2.36186	0.086	0.2	1
RUFY3	0.408609	0.701276	0.486	0.3	1
ZNF677	0.408803	-0.206854	0.114	0.05	1
AC069544.1	0.408803	0.295417	0.114	0.05	1
CD63	0.408816	-0.590725	0.429	0.25	1
SPAG16	0.408871	0.333698	0.314	0.15	1
P4HB	0.408976	0.671387	0.371	0.2	1
NUDCD2	0.409265	0.138329	0.229	0.1	1
RAB1A	0.409283	1.05366	0.314	0.15	1
TRPS1	0.409662	-1.77409	0.086	0.2	1
REEP5	0.409755	-0.420424	0.4	0.25	1
HIF1A	0.409875	-1.44025	0.086	0.2	1
RBM4	0.411192	0.666986	0.486	0.3	1
SCG5	0.411385	2.55638	0.171	0.05	1
C1D	0.411536	-2.11185	0.114	0.25	1
LRRC7	0.411639	-0.304175	0.286	0.15	1
PTPRS	0.412084	-1.73258	0.114	0.25	1
NDN	0.412233	0.285771	0.429	0.25	1
UNC50	0.41244	0.889631	0.371	0.2	1
EHBP1	0.412513	-1.0007	0.114	0.25	1
FLAD1	0.413235	2.03926	0.171	0.05	1
RSBN1L	0.413393	1.11368	0.429	0.25	1
MED27	0.413597	-1.35724	0.086	0.2	1
GGCX	0.413646	-2.48885	0.086	0.2	1
CREM	0.413826	1.17118	0.171	0.05	1
MIR4453HG	0.41398	-2.38498	0.086	0.2	1
YWHAH	0.414413	0.595193	0.429	0.25	1
NUP160	0.414596	-2.57992	0.086	0.2	1
MFSD14A	0.4147	-0.736217	0.057	0.15	1
HSPB11	0.415147	1.47073	0.171	0.05	1
IRF2BP2	0.415601	0.733159	0.371	0.2	1
SAT2	0.415689	-1.52329	0.343	0.45	1
DDX19B	0.415896	-1.10857	0.086	0.2	1
MORN1	0.416207	-1.41391	0.057	0.15	1
C20orf194	0.416716	-0.742346	0.114	0.25	1
DNTTIP1	0.416847	-1.74919	0.057	0.15	1
NME6	0.41686	-1.91143	0.086	0.2	1
HIF1A-AS3	0.416905	-1.38398	0.086	0.2	1
RPL37	0.416919	0.651106	0.371	0.2	1
MGAT5B	0.417036	-2.29461	0.086	0.2	1
RPAP2	0.417113	-0.571665	0.343	0.25	1
PLPPR1	0.417383	2.22913	0.171	0.05	1
RNF8	0.417464	-1.57296	0.057	0.15	1
FTL	0.417572	-0.969191	0.571	0.7	1
STC1	0.418259	-1.02794	0.229	0.1	1
MPDZ	0.419203	-1.27948	0.057	0.15	1
TVP23C	0.419233	-1.47009	0.057	0.15	1
GNG4	0.419389	1.50673	0.171	0.05	1
CRELD2	0.419572	-1.2803	0.057	0.15	1
ZBTB38	0.419795	0.174073	0.229	0.1	1
SLC20A2	0.419913	0.756395	0.114	0.05	1
AL050309.1	0.419913	0.499068	0.114	0.05	1
FAIM2	0.419913	1.21619	0.114	0.05	1
FAM171A1	0.419913	-0.146934	0.114	0.05	1
SLC35E4	0.419913	1.3564	0.114	0.05	1
CCDC144NL	0.419913	1.49555	0.114	0.05	1
PIGN	0.419913	1.01512	0.114	0.05	1
CEP83	0.419913	0.87878	0.114	0.05	1
NDUFAF4	0.419913	1.02308	0.114	0.05	1
PLK2	0.419913	1.20835	0.114	0.05	1
PPM1A	0.419913	0.427033	0.114	0.05	1
ZBED8	0.419913	1.26205	0.114	0.05	1
KIAA0930	0.420108	-1.99265	0.114	0.25	1
TFDP2	0.420127	-0.690648	0.229	0.1	1
CCNL2	0.420216	-1.09613	0.286	0.45	1
DNAJC24	0.420388	1.18093	0.171	0.05	1
CCT4	0.420439	0.570255	0.371	0.2	1
MARCH1	0.420562	1.13184	0.371	0.2	1
CDK13	0.420648	-0.893723	0.429	0.4	1
B4GALT3	0.420946	1.68632	0.171	0.05	1
SNRNP40	0.421082	1.14512	0.171	0.05	1
AATF	0.421105	2.47009	0.171	0.05	1
MPRIP	0.421198	-0.790934	0.257	0.15	1
RIOK3	0.421898	1.40066	0.314	0.15	1
FBXO3	0.422001	-3.07063	0.086	0.2	1
TMEM183A	0.422114	0.496767	0.171	0.05	1
MIA3	0.422133	0.75827	0.429	0.25	1
HSBP1	0.422168	0.412175	0.371	0.2	1
EIPR1	0.422297	1.44699	0.171	0.05	1
ILKAP	0.422456	-3.07555	0.086	0.2	1
RFK	0.422535	1.77819	0.229	0.1	1
PSMB7	0.422583	0.578305	0.371	0.2	1
YJEFN3	0.422614	-2.22258	0.143	0.25	1
PLOD2	0.422788	0.679403	0.343	0.2	1
FADS2	0.423153	1.37758	0.171	0.05	1
ACIN1	0.42318	-1.67989	0.114	0.25	1
FAM215B	0.42325	-1.32835	0.257	0.4	1
CDK16	0.423253	0.391782	0.229	0.1	1
ANKRD16	0.423299	-0.300499	0.143	0.05	1
NDUFB2	0.423369	0.94198	0.371	0.2	1
RALGPS2	0.42337	-2.56054	0.086	0.2	1
BCAP31	0.423624	-0.176885	0.229	0.1	1
ARMCX3	0.423634	0.735491	0.429	0.25	1
RBM33	0.423693	0.656072	0.286	0.15	1
TSEN15	0.423772	1.20624	0.171	0.05	1
AGTPBP1	0.423791	2.37956	0.229	0.1	1
SLC46A3	0.423812	2.00459	0.171	0.05	1
ST3GAL6	0.423904	1.55788	0.171	0.05	1
SREK1IP1	0.424028	-0.29756	0.286	0.15	1
PHLDA1	0.425621	-1.11541	0.057	0.1	1
AC118549.1	0.425621	-2.40628	0.057	0.1	1
BAZ1A	0.425621	-1.12491	0.057	0.1	1
IGFBP4	0.425621	-2.44892	0.057	0.1	1
NUP210	0.425621	-2.64516	0.057	0.1	1
PACS1	0.425621	-0.198053	0.057	0.1	1
AP002360.1	0.425621	-3.52688	0.057	0.1	1
COG7	0.425621	-2.02627	0.057	0.1	1
DGKH	0.425621	-1.65537	0.057	0.1	1
GEMIN4	0.425621	-2.08733	0.057	0.1	1
AIP	0.425621	-0.892807	0.057	0.1	1
KIF9-AS1	0.425621	-1.47659	0.057	0.1	1
PAQR9-AS1	0.425621	-1.88616	0.057	0.1	1
UBQLN4	0.425621	-1.38185	0.057	0.1	1
TBL3	0.425621	0.127032	0.057	0.1	1
ANGEL2	0.425621	-2.04356	0.057	0.1	1
RIPPLY2	0.425621	-2.28647	0.057	0.1	1
EVL	0.425744	-0.391495	0.571	0.45	1
MON2	0.426594	-0.824079	0.114	0.25	1
MOSPD1	0.426626	-0.329738	0.229	0.1	1
LAGE3	0.42672	0.305719	0.171	0.05	1
GOLT1B	0.426782	0.950444	0.171	0.05	1
PIM3	0.427444	-0.137934	0.229	0.1	1
RNF34	0.42765	0.62058	0.171	0.05	1
TSSC4	0.427669	-2.18661	0.114	0.25	1
ENAH	0.427936	-0.710205	0.371	0.25	1
NBEAL1	0.427955	-1.64909	0.171	0.3	1
SETD2	0.427962	0.236283	0.229	0.1	1
KDM4C	0.428033	0.19982	0.229	0.1	1
AK1	0.428362	-0.764921	0.2	0.1	1
YWHAE	0.428675	1.07363	0.514	0.35	1
DDX6	0.428802	-1.6046	0.257	0.4	1
YME1L1	0.429355	-0.700502	0.4	0.3	1
GNAI2	0.429752	-1.82958	0.114	0.25	1
PCMTD1	0.429873	-1.43384	0.286	0.4	1
SIAH1	0.430026	0.968363	0.171	0.05	1
TSGA10	0.431075	0.256902	0.143	0.05	1
DDX27	0.431097	-1.49539	0.114	0.25	1
MAPK10	0.431106	0.228173	0.514	0.35	1
ZC3H13	0.431155	0.739393	0.371	0.2	1
ZNF33B	0.43119	-0.248393	0.229	0.1	1
DBNL	0.431229	-0.75408	0.114	0.25	1
DPYSL2	0.431704	-0.325734	0.6	0.45	1
TMEM161B-AS1	0.432031	0.174892	0.714	0.55	1
TMEM175	0.432264	-0.646613	0.114	0.25	1
SNHG29	0.432346	1.09533	0.457	0.3	1
PCDH7	0.432496	-2.62964	0.057	0.15	1
METTL2B	0.43267	0.295872	0.286	0.15	1
ZFP62	0.433041	-3.39922	0.057	0.15	1
GRIA3	0.433324	-3.02923	0.057	0.15	1
SEC62	0.433805	0.182629	0.571	0.4	1
EMC1	0.433815	-2.49814	0.114	0.25	1
SDF2	0.43399	2.06755	0.229	0.1	1
MED13L	0.434204	-1.35933	0.229	0.35	1
AKT2	0.434235	-2.40849	0.086	0.2	1
DMD	0.434761	-1.01437	0.114	0.25	1
RALGAPA1	0.434901	-1.28305	0.343	0.45	1
CHD4	0.435367	-2.13571	0.143	0.25	1
IREB2	0.435481	-1.83423	0.114	0.25	1
PPP2R2A	0.436054	-1.55581	0.114	0.25	1
ABI1	0.436373	-0.994021	0.114	0.25	1
NCKAP1	0.437701	-1.97132	0.143	0.25	1
AAK1	0.438709	-0.415743	0.714	0.65	1
UBL3	0.438875	-0.301655	0.286	0.15	1
ZNF382	0.439112	0.696338	0.229	0.1	1
SH3GLB2	0.439475	-2.2949	0.086	0.2	1
TRAK1	0.439477	-0.648681	0.086	0.2	1
XBP1	0.439633	0.902651	0.371	0.2	1
AAAS	0.440284	0.518146	0.229	0.1	1
GSK3B	0.440934	-1.66121	0.171	0.3	1
TMED8	0.441355	-1.42018	0.143	0.05	1
ENOPH1	0.44141	-0.242308	0.229	0.1	1
SEZ6L	0.441766	2.24638	0.229	0.1	1
KIAA1143	0.442089	-0.472831	0.143	0.05	1
PET117	0.442184	-3.04827	0.057	0.15	1
DHX57	0.442474	-1.83249	0.057	0.15	1
WRN	0.442521	-3.13693	0.057	0.15	1
TXNDC12	0.442523	-2.81967	0.057	0.15	1
B3GAT3	0.44267	-0.495089	0.371	0.25	1
COP1	0.442685	-0.947858	0.143	0.05	1
SCD5	0.443592	0.652391	0.229	0.1	1
NAT8L	0.443794	-2.45463	0.086	0.2	1
NXT1	0.444467	1.4492	0.171	0.05	1
MT-CO2	0.44452	-0.83239	0.429	0.6	1
FNTA	0.44464	-2.55764	0.086	0.2	1
H2AFY	0.444662	-1.19194	0.371	0.45	1
AEN	0.445158	-2.92338	0.057	0.15	1
DCTN5	0.445442	1.01412	0.229	0.1	1
C12orf29	0.44554	-0.223694	0.057	0.1	1
PPP6R2	0.446539	-1.60828	0.229	0.35	1
RPL17	0.447087	0.206038	0.571	0.4	1
TMEM59L	0.447102	0.295975	0.629	0.45	1
LINC00342	0.447233	-0.323502	0.429	0.3	1
ENTPD6	0.447277	-2.57873	0.143	0.25	1
CXorf38	0.447331	-1.8443	0.086	0.2	1
NCOR2	0.44825	-3.51862	0.057	0.15	1
LAMTOR5	0.448571	1.61692	0.314	0.2	1
TRAF4	0.448671	-0.788673	0.143	0.05	1
LTBP4	0.449069	0.430543	0.229	0.1	1
IER5L	0.449095	0.546863	0.229	0.1	1
KMT2A	0.449332	0.257106	0.571	0.4	1
CLOCK	0.449767	1.75449	0.229	0.1	1
TIMM44	0.45044	-0.875849	0.257	0.15	1
XRRA1	0.450884	-1.00765	0.086	0.2	1
SRP14	0.451145	-0.846096	0.457	0.4	1
CELSR3	0.451207	-0.645918	0.2	0.1	1
ARFGAP3	0.451309	-0.247949	0.343	0.2	1
TAC1	0.451343	-4.33018	0.086	0.1	1
CRIPAK	0.451393	-1.3288	0.057	0.15	1
MED10	0.451536	0.276871	0.4	0.25	1
COG1	0.451654	-0.457629	0.143	0.05	1
LHX1-DT	0.452359	1.81846	0.229	0.1	1
SPTBN1	0.452618	-1.0716	0.314	0.2	1
DUSP4	0.453496	2.26212	0.229	0.1	1
GSPT2	0.453522	0.68293	0.229	0.1	1
SRGAP1	0.453563	-0.781284	0.257	0.15	1
NSUN2	0.453773	-0.811994	0.143	0.05	1
AC139887.2	0.454157	-0.334046	0.086	0.2	1
UPF2	0.45434	-0.861052	0.286	0.45	1
SPHK2	0.454349	1.49925	0.229	0.1	1
APBB1	0.454538	2.24447	0.171	0.05	1
TMEM30A	0.454764	0.914271	0.229	0.1	1
PRUNE2	0.454853	-2.33433	0.086	0.2	1
ARL8A	0.455467	0.804792	0.229	0.1	1
MED28	0.455617	0.354727	0.229	0.1	1
DEAF1	0.456182	2.1688	0.229	0.1	1
NDUFB5	0.456212	0.742689	0.229	0.1	1
NAPB	0.456538	-2.4078	0.2	0.25	1
VPS41	0.456746	-0.489924	0.229	0.1	1
ZFX	0.456851	-1.79255	0.171	0.3	1
MLLT10	0.457111	-1.75265	0.143	0.25	1
ACSL6	0.457407	-2.36551	0.086	0.2	1
MLXIP	0.459065	-2.25714	0.171	0.2	1
DPY19L3	0.459245	-2.86988	0.086	0.2	1
ZFP90	0.45939	-2.01147	0.229	0.25	1
RAD17	0.459446	-2.47939	0.086	0.2	1
DHX9	0.459566	0.747853	0.229	0.1	1
LRRN1	0.459669	1.93824	0.229	0.1	1
RNF19A	0.459799	-1.92673	0.171	0.3	1
MIEN1	0.459817	0.65712	0.229	0.1	1
ANP32E	0.459865	-0.34693	0.229	0.1	1
MHENCR	0.46073	-0.432014	0.143	0.05	1
JARID2	0.460812	1.02428	0.229	0.1	1
ZNF821	0.461535	-1.10759	0.286	0.2	1
AC092683.1	0.461678	-1.28643	0.2	0.35	1
PPM1B	0.462011	0.757642	0.229	0.1	1
FAM66C	0.462217	-1.10224	0.086	0.2	1
EPS15	0.462534	0.564374	0.229	0.1	1
IAH1	0.462726	-1.68809	0.057	0.15	1
TNKS	0.462886	0.342447	0.229	0.1	1
AC005261.1	0.463205	-0.581136	0.257	0.15	1
PCID2	0.46371	-0.698559	0.086	0.2	1
PYGO1	0.463718	-0.539423	0.143	0.05	1
POGZ	0.46374	-1.51405	0.257	0.4	1
ABCC4	0.463827	0.947901	0.029	0	1
AC004918.1	0.463827	0.947901	0.029	0	1
AC007785.3	0.463827	0.947901	0.029	0	1
AC010980.1	0.463827	0.947901	0.029	0	1
AC018557.1	0.463827	0.947901	0.029	0	1
AC018754.1	0.463827	0.947901	0.029	0	1
AC021851.1	0.463827	2.88089	0.029	0	1
AC025682.1	0.463827	2.88089	0.029	0	1
AC034243.1	0.463827	0.947901	0.029	0	1
AC072022.2	0.463827	0.947901	0.029	0	1
AC073389.1	0.463827	0.947901	0.029	0	1
AC078883.1	0.463827	2.88089	0.029	0	1
AC087612.1	0.463827	2.88089	0.029	0	1
AC090192.2	0.463827	2.88089	0.029	0	1
AC091563.1	0.463827	0.947901	0.029	0	1
AC092114.1	0.463827	0.947901	0.029	0	1
AC092745.5	0.463827	0.947901	0.029	0	1
AC093110.1	0.463827	0.947901	0.029	0	1
AC104532.2	0.463827	2.88089	0.029	0	1
AC108019.2	0.463827	2.88089	0.029	0	1
AC242988.1	0.463827	2.88089	0.029	0	1
AC246785.3	0.463827	0.947901	0.029	0	1
AIPL1	0.463827	0.947901	0.029	0	1
AL008727.1	0.463827	0.947901	0.029	0	1
AL022069.3	0.463827	0.947901	0.029	0	1
AL022311.1	0.463827	2.88089	0.029	0	1
AL121985.1	0.463827	2.88089	0.029	0	1
AL358072.1	0.463827	0.947901	0.029	0	1
AL359317.2	0.463827	2.88089	0.029	0	1
AL359397.2	0.463827	0.947901	0.029	0	1
AL391244.2	0.463827	0.947901	0.029	0	1
AL451064.1	0.463827	0.947901	0.029	0	1
AL589935.1	0.463827	0.947901	0.029	0	1
AL592424.1	0.463827	0.947901	0.029	0	1
AP000962.1	0.463827	0.947901	0.029	0	1
AP003717.1	0.463827	0.947901	0.029	0	1
ARAP1-AS2	0.463827	2.88089	0.029	0	1
ARHGAP10	0.463827	0.947901	0.029	0	1
ARHGAP8	0.463827	0.947901	0.029	0	1
ARL13B	0.463827	0.947901	0.029	0	1
BAAT	0.463827	2.88089	0.029	0	1
BCKDK	0.463827	0.947901	0.029	0	1
BCL3	0.463827	0.947901	0.029	0	1
C11orf95	0.463827	2.88089	0.029	0	1
C3orf80	0.463827	0.947901	0.029	0	1
CA13	0.463827	0.947901	0.029	0	1
CCR10	0.463827	0.947901	0.029	0	1
CDC42-AS1	0.463827	0.947901	0.029	0	1
CDCA7	0.463827	0.947901	0.029	0	1
DISP1	0.463827	0.947901	0.029	0	1
DUOX2	0.463827	2.88089	0.029	0	1
FAM174B	0.463827	0.947901	0.029	0	1
FBXL14	0.463827	0.947901	0.029	0	1
FRMD6-AS1	0.463827	0.947901	0.029	0	1
GADD45B	0.463827	0.947901	0.029	0	1
HMGN5	0.463827	0.947901	0.029	0	1
HTRA1	0.463827	0.947901	0.029	0	1
ICK	0.463827	0.947901	0.029	0	1
IFI27	0.463827	0.947901	0.029	0	1
KCNK4	0.463827	0.947901	0.029	0	1
KIAA1614-AS1	0.463827	2.88089	0.029	0	1
KLHDC4	0.463827	2.88089	0.029	0	1
LCMT1-AS1	0.463827	0.947901	0.029	0	1
LGALSL-DT	0.463827	0.947901	0.029	0	1
LINC01289	0.463827	0.947901	0.029	0	1
LINC01588	0.463827	0.947901	0.029	0	1
LINC01976	0.463827	0.947901	0.029	0	1
LINC02246	0.463827	2.88089	0.029	0	1
LIPE-AS1	0.463827	2.88089	0.029	0	1
LRRC8C-DT	0.463827	0.947901	0.029	0	1
MED20	0.463827	0.947901	0.029	0	1
MIR762HG	0.463827	0.947901	0.029	0	1
MTMR8	0.463827	0.947901	0.029	0	1
MYH7B	0.463827	2.88089	0.029	0	1
NAPRT	0.463827	2.88089	0.029	0	1
NCKIPSD	0.463827	0.947901	0.029	0	1
OR2M4	0.463827	0.947901	0.029	0	1
PACRGL	0.463827	0.947901	0.029	0	1
PCSK1	0.463827	0.947901	0.029	0	1
PDF	0.463827	0.947901	0.029	0	1
PILRA	0.463827	0.947901	0.029	0	1
PMP22	0.463827	1.71664	0.029	0	1
PON1	0.463827	0.947901	0.029	0	1
PON2	0.463827	0.947901	0.029	0	1
PPIC	0.463827	0.947901	0.029	0	1
PRODH	0.463827	2.88089	0.029	0	1
PRX	0.463827	2.88089	0.029	0	1
PSPN	0.463827	0.947901	0.029	0	1
RAD51	0.463827	0.947901	0.029	0	1
RAVER2	0.463827	0.947901	0.029	0	1
RBM34	0.463827	0.947901	0.029	0	1
RELL1	0.463827	0.947901	0.029	0	1
RFXANK	0.463827	0.947901	0.029	0	1
RGS19	0.463827	0.947901	0.029	0	1
SAMD13	0.463827	0.947901	0.029	0	1
SCN1A-AS1	0.463827	0.947901	0.029	0	1
SLC44A5	0.463827	1.71664	0.029	0	1
STK3	0.463827	2.88089	0.029	0	1
TACC3	0.463827	2.88089	0.029	0	1
TAF4B	0.463827	0.947901	0.029	0	1
TCL6	0.463827	0.947901	0.029	0	1
TES	0.463827	0.947901	0.029	0	1
TLNRD1	0.463827	2.88089	0.029	0	1
UBTD1	0.463827	0.947901	0.029	0	1
UPRT	0.463827	0.947901	0.029	0	1
VWA5B2	0.463827	2.88089	0.029	0	1
ZFYVE26	0.463827	0.947901	0.029	0	1
ZNF101	0.463827	0.947901	0.029	0	1
ZNF284	0.463827	0.947901	0.029	0	1
ZNF836	0.463827	0.947901	0.029	0	1
AC004828.2	0.463827	0.638917	0.029	0	1
AC005332.7	0.463827	0.964971	0.029	0	1
AC007406.5	0.463827	0.638917	0.029	0	1
AC009120.5	0.463827	0.964971	0.029	0	1
AC009264.1	0.463827	0.964971	0.029	0	1
AC011471.2	0.463827	0.638917	0.029	0	1
AC016026.2	0.463827	0.638917	0.029	0	1
AC017050.1	0.463827	1.34647	0.029	0	1
AC018697.1	0.463827	1.34647	0.029	0	1
AC073225.1	0.463827	0.638917	0.029	0	1
AC078795.3	0.463827	0.638917	0.029	0	1
AC080013.3	0.463827	0.964971	0.029	0	1
AC083798.2	0.463827	0.638917	0.029	0	1
AC092139.1	0.463827	0.964971	0.029	0	1
AC103739.3	0.463827	0.638917	0.029	0	1
AC104035.1	0.463827	0.638917	0.029	0	1
AC104187.1	0.463827	0.964971	0.029	0	1
AC107214.2	0.463827	0.638917	0.029	0	1
AC108925.1	0.463827	0.638917	0.029	0	1
AC112236.1	0.463827	0.638917	0.029	0	1
AC113410.4	0.463827	0.964971	0.029	0	1
AC117395.1	0.463827	0.964971	0.029	0	1
AC127520.1	0.463827	0.638917	0.029	0	1
AC138150.1	0.463827	0.964971	0.029	0	1
ADAM12	0.463827	0.964971	0.029	0	1
ADGRA2	0.463827	0.964971	0.029	0	1
AL031668.2	0.463827	0.964971	0.029	0	1
AL117335.1	0.463827	0.638917	0.029	0	1
AL121845.1	0.463827	0.964971	0.029	0	1
AL121944.1	0.463827	0.964971	0.029	0	1
AL137077.2	0.463827	0.964971	0.029	0	1
AL442663.3	0.463827	0.638917	0.029	0	1
AL731569.1	0.463827	0.638917	0.029	0	1
AMOT	0.463827	0.638917	0.029	0	1
ANKRD24	0.463827	0.638917	0.029	0	1
ANTXR2	0.463827	0.638917	0.029	0	1
AP002833.1	0.463827	0.638917	0.029	0	1
ARHGEF10L	0.463827	0.964971	0.029	0	1
ATOH8	0.463827	0.638917	0.029	0	1
ATXN7L3	0.463827	0.964971	0.029	0	1
AVEN	0.463827	0.638917	0.029	0	1
BCAR3	0.463827	0.638917	0.029	0	1
BMP2	0.463827	0.638917	0.029	0	1
C1orf21	0.463827	1.34647	0.029	0	1
C20orf203	0.463827	0.964971	0.029	0	1
C5orf46	0.463827	0.964971	0.029	0	1
CACNA1I	0.463827	0.964971	0.029	0	1
CACNB1	0.463827	1.73666	0.029	0	1
CASKIN2	0.463827	0.964971	0.029	0	1
CCDC80	0.463827	1.34647	0.029	0	1
CENPH	0.463827	0.638917	0.029	0	1
CEP85	0.463827	0.964971	0.029	0	1
CHST6	0.463827	0.964971	0.029	0	1
CILP2	0.463827	0.964971	0.029	0	1
CLSTN2-AS1	0.463827	0.964971	0.029	0	1
CNGA3	0.463827	0.638917	0.029	0	1
CTDSPL	0.463827	0.964971	0.029	0	1
CYTH3	0.463827	0.964971	0.029	0	1
DNAJC22	0.463827	0.638917	0.029	0	1
EHD1	0.463827	0.964971	0.029	0	1
ESYT1	0.463827	0.964971	0.029	0	1
ETV2	0.463827	0.638917	0.029	0	1
EVX2	0.463827	0.638917	0.029	0	1
FAM131B	0.463827	0.964971	0.029	0	1
FAM185A	0.463827	0.964971	0.029	0	1
FHDC1	0.463827	0.638917	0.029	0	1
FOSL2	0.463827	0.638917	0.029	0	1
FUCA1	0.463827	0.638917	0.029	0	1
GCC1	0.463827	0.638917	0.029	0	1
GNA13	0.463827	0.638917	0.029	0	1
HAS3	0.463827	0.964971	0.029	0	1
HEY1	0.463827	1.34647	0.029	0	1
HSD17B11	0.463827	0.638917	0.029	0	1
IRF2BP1	0.463827	0.638917	0.029	0	1
IRX4	0.463827	0.964971	0.029	0	1
KCNG3	0.463827	0.964971	0.029	0	1
KHK	0.463827	0.638917	0.029	0	1
KIF2C	0.463827	0.638917	0.029	0	1
KISS1	0.463827	0.964971	0.029	0	1
KLC4	0.463827	0.964971	0.029	0	1
LBHD1	0.463827	0.964971	0.029	0	1
LINC00266-4P	0.463827	0.638917	0.029	0	1
LINC01220	0.463827	0.638917	0.029	0	1
LINC01422	0.463827	0.638917	0.029	0	1
LINC01750	0.463827	0.964971	0.029	0	1
LINC02265	0.463827	0.638917	0.029	0	1
MIF4GD	0.463827	0.964971	0.029	0	1
NAALADL2	0.463827	0.964971	0.029	0	1
NECTIN4	0.463827	0.964971	0.029	0	1
NFRKB	0.463827	0.964971	0.029	0	1
NHLH2	0.463827	0.638917	0.029	0	1
NOTCH2NLA	0.463827	0.638917	0.029	0	1
NPAS4	0.463827	0.638917	0.029	0	1
OR56A3	0.463827	0.638917	0.029	0	1
PANX1	0.463827	0.638917	0.029	0	1
PCDHB7	0.463827	0.638917	0.029	0	1
PCDHGB7	0.463827	0.638917	0.029	0	1
PDSS2	0.463827	0.638917	0.029	0	1
PIK3CB	0.463827	0.638917	0.029	0	1
POLR2J2	0.463827	0.638917	0.029	0	1
PPM1K-DT	0.463827	1.81911	0.029	0	1
PRMT5-AS1	0.463827	0.964971	0.029	0	1
PRSS12	0.463827	0.638917	0.029	0	1
RDH16	0.463827	0.638917	0.029	0	1
RIT2	0.463827	0.638917	0.029	0	1
RNF227	0.463827	0.638917	0.029	0	1
RP2	0.463827	0.638917	0.029	0	1
RPS6KB2-AS1	0.463827	0.964971	0.029	0	1
RTN4RL2	0.463827	0.964971	0.029	0	1
RUBCNL	0.463827	0.638917	0.029	0	1
SFXN4	0.463827	0.964971	0.029	0	1
SLC25A1	0.463827	0.638917	0.029	0	1
SLC38A3	0.463827	0.638917	0.029	0	1
SLC4A11	0.463827	0.638917	0.029	0	1
SLC5A5	0.463827	0.638917	0.029	0	1
SLX1B	0.463827	0.638917	0.029	0	1
SMG8	0.463827	0.964971	0.029	0	1
SNHG27	0.463827	0.638917	0.029	0	1
SOX21	0.463827	0.638917	0.029	0	1
SRRM2-AS1	0.463827	0.964971	0.029	0	1
STAT5B	0.463827	0.638917	0.029	0	1
STOX1	0.463827	0.964971	0.029	0	1
STYX	0.463827	0.638917	0.029	0	1
SUSD6	0.463827	0.638917	0.029	0	1
SYT2	0.463827	0.964971	0.029	0	1
TACR2	0.463827	0.638917	0.029	0	1
TAS2R5	0.463827	0.964971	0.029	0	1
TEX10	0.463827	0.638917	0.029	0	1
TMEM104	0.463827	0.964971	0.029	0	1
TNKS2-AS1	0.463827	0.964971	0.029	0	1
TUBD1	0.463827	0.964971	0.029	0	1
TYMS	0.463827	0.638917	0.029	0	1
TYSND1	0.463827	0.638917	0.029	0	1
TYW3	0.463827	0.964971	0.029	0	1
UBASH3B	0.463827	0.638917	0.029	0	1
USP27X-AS1	0.463827	0.964971	0.029	0	1
WNT6	0.463827	0.964971	0.029	0	1
Z97192.4	0.463827	0.638917	0.029	0	1
ZBED6	0.463827	0.638917	0.029	0	1
ZBTB20-AS1	0.463827	0.638917	0.029	0	1
ZNF215	0.463827	0.638917	0.029	0	1
ZNF66	0.463827	0.638917	0.029	0	1
ZNF792	0.463827	0.964971	0.029	0	1
ZNF839	0.463827	0.638917	0.029	0	1
ZNF845	0.463827	0.964971	0.029	0	1
ZSCAN25	0.463827	0.638917	0.029	0	1
AC010300.1	0.463827	2.78943	0.029	0	1
AC068792.1	0.463827	2.78943	0.029	0	1
AC079177.1	0.463827	2.78943	0.029	0	1
AC120498.9	0.463827	2.78943	0.029	0	1
AL359922.2	0.463827	2.78943	0.029	0	1
BCL2L11	0.463827	2.78943	0.029	0	1
CERCAM	0.463827	2.78943	0.029	0	1
EDA2R	0.463827	2.78943	0.029	0	1
HAS2-AS1	0.463827	2.78943	0.029	0	1
ISLR2	0.463827	2.78943	0.029	0	1
LINC01905	0.463827	2.78943	0.029	0	1
MYT1L-AS1	0.463827	2.78943	0.029	0	1
NFKBID	0.463827	2.78943	0.029	0	1
NIBAN3	0.463827	2.78943	0.029	0	1
SERTAD4	0.463827	2.78943	0.029	0	1
TRIM25	0.463827	2.78943	0.029	0	1
WIPI1	0.463827	2.78943	0.029	0	1
ZC2HC1C	0.463827	2.78943	0.029	0	1
ZKSCAN5	0.463827	2.78943	0.029	0	1
ZSCAN23	0.463827	2.78943	0.029	0	1
ABCC3	0.463827	0.458852	0.029	0	1
ABT1	0.463827	0.656313	0.029	0	1
AC004797.1	0.463827	0.458852	0.029	0	1
AC004908.3	0.463827	0.656313	0.029	0	1
AC005520.5	0.463827	0.656313	0.029	0	1
AC005609.4	0.463827	0.458852	0.029	0	1
AC005753.1	0.463827	1.58941	0.029	0	1
AC005828.3	0.463827	2.495	0.029	0	1
AC005899.7	0.463827	0.656313	0.029	0	1
AC005899.8	0.463827	0.458852	0.029	0	1
AC006213.7	0.463827	2.495	0.029	0	1
AC007066.2	0.463827	0.656313	0.029	0	1
AC007179.1	0.463827	1.58941	0.029	0	1
AC007292.1	0.463827	0.458852	0.029	0	1
AC007390.2	0.463827	0.656313	0.029	0	1
AC007950.2	0.463827	0.458852	0.029	0	1
AC008652.1	0.463827	0.458852	0.029	0	1
AC010132.4	0.463827	0.458852	0.029	0	1
AC010624.2	0.463827	0.656313	0.029	0	1
AC011306.1	0.463827	2.495	0.029	0	1
AC011468.5	0.463827	0.656313	0.029	0	1
AC015802.4	0.463827	0.656313	0.029	0	1
AC015813.4	0.463827	0.656313	0.029	0	1
AC018557.2	0.463827	0.458852	0.029	0	1
AC018645.3	0.463827	0.458852	0.029	0	1
AC018730.1	0.463827	0.656313	0.029	0	1
AC018809.2	0.463827	0.656313	0.029	0	1
AC021148.2	0.463827	0.458852	0.029	0	1
AC023389.1	0.463827	1.57801	0.029	0	1
AC024361.2	0.463827	0.656313	0.029	0	1
AC024940.6	0.463827	0.656313	0.029	0	1
AC048382.1	0.463827	0.656313	0.029	0	1
AC062037.3	0.463827	0.458852	0.029	0	1
AC068722.1	0.463827	0.656313	0.029	0	1
AC068790.6	0.463827	1.57801	0.029	0	1
AC069228.1	0.463827	1.57801	0.029	0	1
AC073611.1	0.463827	0.656313	0.029	0	1
AC084018.2	0.463827	0.458852	0.029	0	1
AC084782.1	0.463827	0.656313	0.029	0	1
AC087564.1	0.463827	1.57801	0.029	0	1
AC090945.1	0.463827	0.458852	0.029	0	1
AC092809.4	0.463827	2.495	0.029	0	1
AC092902.4	0.463827	0.656313	0.029	0	1
AC092954.1	0.463827	0.656313	0.029	0	1
AC097382.3	0.463827	0.458852	0.029	0	1
AC099487.1	0.463827	0.656313	0.029	0	1
AC104083.1	0.463827	2.44549	0.029	0	1
AC104260.3	0.463827	0.656313	0.029	0	1
AC112503.1	0.463827	1.57801	0.029	0	1
AC114488.3	0.463827	0.458852	0.029	0	1
AC124045.1	0.463827	0.458852	0.029	0	1
AC129807.1	0.463827	1.58941	0.029	0	1
AC130352.1	0.463827	0.458852	0.029	0	1
AC140121.1	0.463827	1.57801	0.029	0	1
ACE	0.463827	1.57801	0.029	0	1
ACOX3	0.463827	0.458852	0.029	0	1
ACSS1	0.463827	1.58941	0.029	0	1
ADAMTS13	0.463827	1.58941	0.029	0	1
ADAMTS8	0.463827	0.656313	0.029	0	1
AGAP9	0.463827	0.656313	0.029	0	1
AIRN	0.463827	0.656313	0.029	0	1
AL008718.2	0.463827	0.458852	0.029	0	1
AL022069.1	0.463827	0.656313	0.029	0	1
AL049780.2	0.463827	0.656313	0.029	0	1
AL121929.2	0.463827	1.58941	0.029	0	1
AL133243.2	0.463827	0.656313	0.029	0	1
AL138756.1	0.463827	1.57801	0.029	0	1
AL139123.1	0.463827	0.458852	0.029	0	1
AL139220.2	0.463827	1.58941	0.029	0	1
AL139246.5	0.463827	0.656313	0.029	0	1
AL161668.3	0.463827	1.58941	0.029	0	1
AL162274.1	0.463827	0.656313	0.029	0	1
AL353704.1	0.463827	1.57801	0.029	0	1
AL355388.3	0.463827	1.57801	0.029	0	1
AL356488.3	0.463827	0.656313	0.029	0	1
AL358472.3	0.463827	0.656313	0.029	0	1
AL359915.1	0.463827	0.458852	0.029	0	1
AL360012.1	0.463827	0.458852	0.029	0	1
AL390816.2	0.463827	0.656313	0.029	0	1
AL391069.3	0.463827	0.656313	0.029	0	1
AL512658.1	0.463827	0.656313	0.029	0	1
AL513534.2	0.463827	1.58941	0.029	0	1
AL591222.1	0.463827	1.84209	0.029	0	1
AL592078.2	0.463827	2.44549	0.029	0	1
AL592146.2	0.463827	1.58941	0.029	0	1
AL731702.1	0.463827	1.58941	0.029	0	1
ALMS1-IT1	0.463827	1.57801	0.029	0	1
ANKRD52	0.463827	0.458852	0.029	0	1
AP000866.1	0.463827	0.458852	0.029	0	1
AP001020.2	0.463827	0.458852	0.029	0	1
AP003025.1	0.463827	1.57801	0.029	0	1
AP005229.2	0.463827	0.656313	0.029	0	1
AP006333.2	0.463827	1.57801	0.029	0	1
AP1B1	0.463827	1.36775	0.029	0	1
ARHGAP6	0.463827	2.495	0.029	0	1
ARX	0.463827	2.43289	0.029	0	1
ASF1B	0.463827	0.458852	0.029	0	1
ATF1	0.463827	0.656313	0.029	0	1
ATOH1	0.463827	2.72228	0.029	0	1
AVPI1	0.463827	0.458852	0.029	0	1
BAIAP2-DT	0.463827	1.58941	0.029	0	1
BANP	0.463827	0.458852	0.029	0	1
BBOX1-AS1	0.463827	1.57801	0.029	0	1
BCAN	0.463827	1.58941	0.029	0	1
BLMH	0.463827	0.458852	0.029	0	1
BOLA2	0.463827	0.656313	0.029	0	1
BOLA2B	0.463827	1.57801	0.029	0	1
BORCS6	0.463827	2.495	0.029	0	1
C11orf98	0.463827	0.656313	0.029	0	1
C16orf46	0.463827	0.656313	0.029	0	1
C16orf71	0.463827	2.495	0.029	0	1
C19orf73	0.463827	1.12265	0.029	0	1
C3orf62	0.463827	0.458852	0.029	0	1
C9orf24	0.463827	1.58941	0.029	0	1
CA8	0.463827	2.495	0.029	0	1
CALML3-AS1	0.463827	1.57801	0.029	0	1
CAPN5	0.463827	0.656313	0.029	0	1
CCDC15-DT	0.463827	1.58941	0.029	0	1
CCZ1B	0.463827	0.656313	0.029	0	1
CD36	0.463827	0.656313	0.029	0	1
CDR1	0.463827	0.458852	0.029	0	1
CFAP157	0.463827	0.656313	0.029	0	1
CFAP410	0.463827	0.458852	0.029	0	1
CFAP46	0.463827	0.656313	0.029	0	1
CFAP70	0.463827	1.58941	0.029	0	1
CLBA1	0.463827	1.57801	0.029	0	1
COL26A1	0.463827	0.656313	0.029	0	1
COQ2	0.463827	0.656313	0.029	0	1
CRAT	0.463827	0.458852	0.029	0	1
CTRL	0.463827	1.58941	0.029	0	1
CTSC	0.463827	0.656313	0.029	0	1
CYB561D2	0.463827	0.656313	0.029	0	1
CYP26A1	0.463827	0.656313	0.029	0	1
CYREN	0.463827	0.458852	0.029	0	1
DEPDC7	0.463827	0.458852	0.029	0	1
DEPTOR	0.463827	1.58941	0.029	0	1
DIAPH2	0.463827	0.656313	0.029	0	1
DLX5	0.463827	1.57801	0.029	0	1
DNAJB5	0.463827	1.12265	0.029	0	1
DNAJC14	0.463827	0.656313	0.029	0	1
DOCK9-DT	0.463827	2.495	0.029	0	1
DTD2	0.463827	0.458852	0.029	0	1
EEF2KMT	0.463827	0.458852	0.029	0	1
EFCAB14	0.463827	0.656313	0.029	0	1
ELOVL5	0.463827	1.58941	0.029	0	1
EPCAM	0.463827	0.458852	0.029	0	1
ERCC6L	0.463827	1.58941	0.029	0	1
ERICH5	0.463827	0.458852	0.029	0	1
EXOC3L2	0.463827	0.656313	0.029	0	1
EYA2	0.463827	2.495	0.029	0	1
F2RL2	0.463827	0.656313	0.029	0	1
FAM110A	0.463827	1.57801	0.029	0	1
FAM149A	0.463827	1.58941	0.029	0	1
FAM167B	0.463827	1.58941	0.029	0	1
FAM227B	0.463827	0.458852	0.029	0	1
FAM43B	0.463827	0.656313	0.029	0	1
FANCM	0.463827	0.458852	0.029	0	1
FARP2	0.463827	0.656313	0.029	0	1
FHL3	0.463827	0.656313	0.029	0	1
FSCN2	0.463827	0.458852	0.029	0	1
FUZ	0.463827	0.458852	0.029	0	1
FZR1	0.463827	0.656313	0.029	0	1
G6PD	0.463827	0.458852	0.029	0	1
GAS2L3	0.463827	0.656313	0.029	0	1
GDPD3	0.463827	0.656313	0.029	0	1
GFM2	0.463827	0.656313	0.029	0	1
GM2A	0.463827	0.656313	0.029	0	1
GPT	0.463827	0.656313	0.029	0	1
GSTK1	0.463827	0.458852	0.029	0	1
HAUS2	0.463827	1.12265	0.029	0	1
HCRT	0.463827	0.656313	0.029	0	1
HELZ2	0.463827	2.495	0.029	0	1
HIST1H2AC	0.463827	0.458852	0.029	0	1
HIST4H4	0.463827	1.57801	0.029	0	1
HNRNPA1L2	0.463827	0.458852	0.029	0	1
IDE	0.463827	0.458852	0.029	0	1
IFNE	0.463827	0.656313	0.029	0	1
IGIP	0.463827	0.458852	0.029	0	1
IKZF2	0.463827	0.656313	0.029	0	1
IL11RA	0.463827	2.495	0.029	0	1
IMPG1	0.463827	0.458852	0.029	0	1
JSRP1	0.463827	0.656313	0.029	0	1
KATNAL2	0.463827	2.495	0.029	0	1
KAZALD1	0.463827	0.656313	0.029	0	1
KCNA7	0.463827	0.458852	0.029	0	1
KLF4	0.463827	0.656313	0.029	0	1
KLHL20	0.463827	0.458852	0.029	0	1
LGALS8	0.463827	1.58941	0.029	0	1
LGI4	0.463827	0.458852	0.029	0	1
LIMD1-AS1	0.463827	0.656313	0.029	0	1
LINC00278	0.463827	0.458852	0.029	0	1
LINC00581	0.463827	1.57801	0.029	0	1
LINC00907	0.463827	0.458852	0.029	0	1
LINC00923	0.463827	0.656313	0.029	0	1
LINC00963	0.463827	0.458852	0.029	0	1
LINC00964	0.463827	0.656313	0.029	0	1
LINC01311	0.463827	2.495	0.029	0	1
LINC01521	0.463827	1.57801	0.029	0	1
LINC01612	0.463827	1.36775	0.029	0	1
LINC02082	0.463827	0.656313	0.029	0	1
LINC02440	0.463827	0.458852	0.029	0	1
LINC02611	0.463827	1.57801	0.029	0	1
LRRC10B	0.463827	0.656313	0.029	0	1
LTBP2	0.463827	0.458852	0.029	0	1
MAFIP	0.463827	1.57801	0.029	0	1
MAK16	0.463827	0.458852	0.029	0	1
MAN2B2	0.463827	0.458852	0.029	0	1
MARS2	0.463827	0.458852	0.029	0	1
MASTL	0.463827	0.656313	0.029	0	1
MATN1-AS1	0.463827	2.495	0.029	0	1
MBNL1-AS1	0.463827	0.656313	0.029	0	1
MEDAG	0.463827	0.458852	0.029	0	1
MEPCE	0.463827	0.458852	0.029	0	1
MFSD13A	0.463827	1.58941	0.029	0	1
MIR222HG	0.463827	0.656313	0.029	0	1
MNS1	0.463827	0.458852	0.029	0	1
MRM1	0.463827	1.57801	0.029	0	1
NDC80	0.463827	0.458852	0.029	0	1
NEBL-AS1	0.463827	2.495	0.029	0	1
NEXN	0.463827	1.58941	0.029	0	1
NF2	0.463827	0.458852	0.029	0	1
NICN1	0.463827	1.58941	0.029	0	1
NOG	0.463827	0.656313	0.029	0	1
NR2E3	0.463827	0.458852	0.029	0	1
NUTM2D	0.463827	0.656313	0.029	0	1
OR2A5	0.463827	1.58941	0.029	0	1
OR3A2	0.463827	1.58941	0.029	0	1
PCDHA2	0.463827	1.57801	0.029	0	1
PEG13	0.463827	0.458852	0.029	0	1
PGBD4	0.463827	0.656313	0.029	0	1
PLEKHM1	0.463827	1.57801	0.029	0	1
PLPP1	0.463827	0.656313	0.029	0	1
PLPPR4	0.463827	0.458852	0.029	0	1
PODXL	0.463827	1.58941	0.029	0	1
PRUNE1	0.463827	0.656313	0.029	0	1
PSORS1C3	0.463827	0.656313	0.029	0	1
PTGES3L	0.463827	0.458852	0.029	0	1
PYGL	0.463827	0.458852	0.029	0	1
RAB27B	0.463827	1.57801	0.029	0	1
RAB3D	0.463827	1.36775	0.029	0	1
RACGAP1	0.463827	0.656313	0.029	0	1
RALB	0.463827	0.656313	0.029	0	1
RBL1	0.463827	1.58941	0.029	0	1
RBM38	0.463827	1.58941	0.029	0	1
RCBTB2	0.463827	0.656313	0.029	0	1
RFX3-AS1	0.463827	0.458852	0.029	0	1
RNF157-AS1	0.463827	0.656313	0.029	0	1
SATB2-AS1	0.463827	2.495	0.029	0	1
SATL1	0.463827	0.458852	0.029	0	1
SERPINB8	0.463827	2.495	0.029	0	1
SETMAR	0.463827	1.58941	0.029	0	1
SFR1	0.463827	0.458852	0.029	0	1
SHKBP1	0.463827	1.57801	0.029	0	1
SLC24A3	0.463827	0.656313	0.029	0	1
SLC26A6	0.463827	1.58941	0.029	0	1
SLC27A5	0.463827	0.656313	0.029	0	1
SLC6A5	0.463827	1.58941	0.029	0	1
SLC6A8	0.463827	1.57801	0.029	0	1
SNHG19	0.463827	0.458852	0.029	0	1
SNHG22	0.463827	1.58941	0.029	0	1
SOAT1	0.463827	0.458852	0.029	0	1
SOCS3	0.463827	0.458852	0.029	0	1
SP8	0.463827	0.458852	0.029	0	1
ST20-AS1	0.463827	1.58941	0.029	0	1
ST8SIA5	0.463827	1.57801	0.029	0	1
STARD8	0.463827	0.656313	0.029	0	1
TAL2	0.463827	2.495	0.029	0	1
TARS2	0.463827	1.12265	0.029	0	1
TEKT3	0.463827	0.458852	0.029	0	1
TGM1	0.463827	1.58941	0.029	0	1
TLCD3A	0.463827	2.495	0.029	0	1
TLX1	0.463827	1.12265	0.029	0	1
TMC3-AS1	0.463827	1.36775	0.029	0	1
TMCO6	0.463827	0.458852	0.029	0	1
TMEM143	0.463827	0.458852	0.029	0	1
TMEM41A	0.463827	0.458852	0.029	0	1
TMEM9B-AS1	0.463827	0.656313	0.029	0	1
TMPPE	0.463827	2.495	0.029	0	1
TNFRSF25	0.463827	2.495	0.029	0	1
TOP1MT	0.463827	1.58941	0.029	0	1
TPTE	0.463827	0.458852	0.029	0	1
TSC22D4	0.463827	1.57801	0.029	0	1
TSPOAP1-AS1	0.463827	0.458852	0.029	0	1
TTC30A	0.463827	0.458852	0.029	0	1
U73169.1	0.463827	0.458852	0.029	0	1
UBR5-AS1	0.463827	0.656313	0.029	0	1
UFL1-AS1	0.463827	0.656313	0.029	0	1
USP35	0.463827	0.656313	0.029	0	1
WDR31	0.463827	0.458852	0.029	0	1
WNT7A	0.463827	0.458852	0.029	0	1
ZC3H11B	0.463827	1.58941	0.029	0	1
ZDHHC22	0.463827	1.36775	0.029	0	1
ZNF20	0.463827	0.458852	0.029	0	1
ZNF214	0.463827	1.12265	0.029	0	1
ZNF391	0.463827	0.458852	0.029	0	1
ZNF41	0.463827	0.458852	0.029	0	1
ZNF460	0.463827	1.58941	0.029	0	1
ZNF511	0.463827	2.495	0.029	0	1
ZNF599	0.463827	1.57801	0.029	0	1
ZNF629	0.463827	1.57801	0.029	0	1
ZNF705E	0.463827	1.58941	0.029	0	1
ZSWIM1	0.463827	0.458852	0.029	0	1
AC005616.1	0.463827	1.55897	0.029	0	1
AC005736.1	0.463827	0.826743	0.029	0	1
AC007448.4	0.463827	0.826743	0.029	0	1
AC007952.4	0.463827	0.826743	0.029	0	1
AC008105.3	0.463827	1.55897	0.029	0	1
AC008735.1	0.463827	0.826743	0.029	0	1
AC009065.5	0.463827	2.76184	0.029	0	1
AC009318.4	0.463827	0.826743	0.029	0	1
AC011043.1	0.463827	0.826743	0.029	0	1
AC013726.1	0.463827	1.57334	0.029	0	1
AC020915.2	0.463827	0.826743	0.029	0	1
AC074286.1	0.463827	0.826743	0.029	0	1
AC084262.1	0.463827	2.76184	0.029	0	1
AC092681.3	0.463827	1.55897	0.029	0	1
AC093523.1	0.463827	1.55897	0.029	0	1
AC096733.2	0.463827	0.826743	0.029	0	1
AC097662.1	0.463827	1.55897	0.029	0	1
AC100839.1	0.463827	1.55897	0.029	0	1
AC105150.1	0.463827	1.55897	0.029	0	1
AC110285.2	0.463827	1.55897	0.029	0	1
AC127496.1	0.463827	1.55897	0.029	0	1
AC139768.1	0.463827	2.76184	0.029	0	1
AL022068.1	0.463827	0.826743	0.029	0	1
AL121830.1	0.463827	1.55897	0.029	0	1
AL121832.2	0.463827	0.826743	0.029	0	1
AL136090.2	0.463827	0.826743	0.029	0	1
AL136982.3	0.463827	0.826743	0.029	0	1
AL161665.1	0.463827	1.55897	0.029	0	1
AL355304.1	0.463827	2.76184	0.029	0	1
AL358075.1	0.463827	1.55897	0.029	0	1
AL391840.1	0.463827	1.55897	0.029	0	1
AL512625.3	0.463827	1.55897	0.029	0	1
AL590235.2	0.463827	2.76184	0.029	0	1
AL603756.1	0.463827	0.826743	0.029	0	1
AL662907.3	0.463827	0.826743	0.029	0	1
AL683807.1	0.463827	2.76184	0.029	0	1
AMIGO2	0.463827	2.76184	0.029	0	1
ANKRD1	0.463827	1.55897	0.029	0	1
ANKRD29	0.463827	1.55897	0.029	0	1
AP000842.3	0.463827	0.826743	0.029	0	1
AP001065.3	0.463827	1.55897	0.029	0	1
AP001318.2	0.463827	1.57334	0.029	0	1
AP003168.2	0.463827	1.55897	0.029	0	1
AP1M2	0.463827	0.826743	0.029	0	1
APOL1	0.463827	0.826743	0.029	0	1
AXIN2	0.463827	0.826743	0.029	0	1
BCKDHB	0.463827	0.826743	0.029	0	1
C16orf70	0.463827	0.826743	0.029	0	1
C17orf99	0.463827	1.55897	0.029	0	1
C1QTNF7	0.463827	2.76184	0.029	0	1
C3orf35	0.463827	1.55897	0.029	0	1
C8orf34	0.463827	0.826743	0.029	0	1
CABP7	0.463827	0.826743	0.029	0	1
CCDC3	0.463827	0.826743	0.029	0	1
CDH3	0.463827	1.55897	0.029	0	1
CHST8	0.463827	2.76184	0.029	0	1
CKS1B	0.463827	0.826743	0.029	0	1
COL19A1	0.463827	1.55897	0.029	0	1
CRIP1	0.463827	0.826743	0.029	0	1
DDX47	0.463827	2.76184	0.029	0	1
DGCR9	0.463827	0.826743	0.029	0	1
DHRS3	0.463827	0.826743	0.029	0	1
DNASE1L1	0.463827	2.76184	0.029	0	1
DUXAP8	0.463827	0.826743	0.029	0	1
EDC3	0.463827	1.55897	0.029	0	1
ELOVL2-AS1	0.463827	0.826743	0.029	0	1
ENTPD5	0.463827	1.55897	0.029	0	1
EVI2A	0.463827	1.55897	0.029	0	1
FMO5	0.463827	0.826743	0.029	0	1
GCK	0.463827	0.826743	0.029	0	1
GCNT2	0.463827	1.55897	0.029	0	1
GNGT1	0.463827	0.826743	0.029	0	1
GTF2E1	0.463827	0.826743	0.029	0	1
INPP5J	0.463827	1.55897	0.029	0	1
IPPK	0.463827	0.826743	0.029	0	1
KCNB1	0.463827	1.55897	0.029	0	1
KIAA1257	0.463827	2.76184	0.029	0	1
KLHL31	0.463827	0.826743	0.029	0	1
KLRG1	0.463827	2.76184	0.029	0	1
LINC00574	0.463827	0.826743	0.029	0	1
LINC00894	0.463827	0.826743	0.029	0	1
LINC01002	0.463827	0.826743	0.029	0	1
LINC01456	0.463827	0.826743	0.029	0	1
LINC01534	0.463827	1.55897	0.029	0	1
LINC01678	0.463827	1.55897	0.029	0	1
LINC01720	0.463827	0.826743	0.029	0	1
LINC01814	0.463827	0.826743	0.029	0	1
LINC02449	0.463827	1.55897	0.029	0	1
LINC02721	0.463827	1.55897	0.029	0	1
LOXL2	0.463827	2.76184	0.029	0	1
LRTM1	0.463827	0.826743	0.029	0	1
MAP3K6	0.463827	0.826743	0.029	0	1
MICAL2	0.463827	0.826743	0.029	0	1
MIR924HG	0.463827	1.55897	0.029	0	1
NAGA	0.463827	0.826743	0.029	0	1
NIT2	0.463827	0.826743	0.029	0	1
NOCT	0.463827	0.826743	0.029	0	1
NSUN4	0.463827	1.55897	0.029	0	1
NTN4	0.463827	0.826743	0.029	0	1
OMA1	0.463827	1.55897	0.029	0	1
OSCAR	0.463827	0.826743	0.029	0	1
OTUD3	0.463827	2.76184	0.029	0	1
OTUD6A	0.463827	0.826743	0.029	0	1
P2RX7	0.463827	0.826743	0.029	0	1
PCGF5	0.463827	2.76184	0.029	0	1
PCTP	0.463827	1.55897	0.029	0	1
PIGS	0.463827	1.57334	0.029	0	1
PLEKHF2	0.463827	0.826743	0.029	0	1
POLD1	0.463827	0.826743	0.029	0	1
PRR7-AS1	0.463827	0.826743	0.029	0	1
PRTN3	0.463827	0.826743	0.029	0	1
PSMG3-AS1	0.463827	0.826743	0.029	0	1
PTH1R	0.463827	0.826743	0.029	0	1
PXDN	0.463827	0.826743	0.029	0	1
RAP1GAP2	0.463827	0.826743	0.029	0	1
RDH5	0.463827	1.55897	0.029	0	1
RHBDL3	0.463827	0.826743	0.029	0	1
RIDA	0.463827	2.76184	0.029	0	1
RORB	0.463827	0.826743	0.029	0	1
RPH3AL	0.463827	0.826743	0.029	0	1
RPS6KA2-IT1	0.463827	0.826743	0.029	0	1
RTP5	0.463827	0.826743	0.029	0	1
SAMHD1	0.463827	1.55897	0.029	0	1
SCUBE1	0.463827	0.826743	0.029	0	1
SERPINF1	0.463827	1.55897	0.029	0	1
SERPINH1	0.463827	0.826743	0.029	0	1
SH2D5	0.463827	0.826743	0.029	0	1
SLC24A1	0.463827	1.55897	0.029	0	1
SLC35F3	0.463827	1.55897	0.029	0	1
SNX19	0.463827	1.55897	0.029	0	1
SPAG8	0.463827	0.826743	0.029	0	1
SPDYE1	0.463827	0.826743	0.029	0	1
STIMATE	0.463827	1.55897	0.029	0	1
TBC1D14	0.463827	0.826743	0.029	0	1
TEKT2	0.463827	0.826743	0.029	0	1
THOC5	0.463827	2.76184	0.029	0	1
TINF2	0.463827	0.826743	0.029	0	1
TMEM106A	0.463827	1.55897	0.029	0	1
TRIM17	0.463827	0.826743	0.029	0	1
UCK2	0.463827	0.826743	0.029	0	1
VWA3B	0.463827	0.826743	0.029	0	1
WFDC2	0.463827	0.826743	0.029	0	1
WIPF3	0.463827	0.826743	0.029	0	1
Z92544.2	0.463827	1.55897	0.029	0	1
ZC3H10	0.463827	2.76184	0.029	0	1
ZNF350-AS1	0.463827	0.826743	0.029	0	1
ZNF556	0.463827	0.826743	0.029	0	1
ZSWIM8-AS1	0.463827	0.826743	0.029	0	1
AC007922.2	0.463827	2.16263	0.029	0	1
AC008443.3	0.463827	2.16263	0.029	0	1
AC008629.1	0.463827	0.544791	0.029	0	1
AC017071.1	0.463827	2.16263	0.029	0	1
AC040169.1	0.463827	2.16263	0.029	0	1
AC069243.1	0.463827	2.16263	0.029	0	1
AC072028.1	0.463827	2.16263	0.029	0	1
AC087175.1	0.463827	2.16263	0.029	0	1
AC087294.1	0.463827	2.16263	0.029	0	1
AC109441.1	0.463827	2.16263	0.029	0	1
ADCY7	0.463827	2.16263	0.029	0	1
AL022323.3	0.463827	2.16263	0.029	0	1
AL024495.1	0.463827	2.16263	0.029	0	1
AL445123.2	0.463827	2.16263	0.029	0	1
AL592183.1	0.463827	0.927896	0.029	0	1
AL645940.1	0.463827	2.16263	0.029	0	1
AP006545.2	0.463827	2.16263	0.029	0	1
APOA1-AS	0.463827	2.16263	0.029	0	1
AREL1	0.463827	2.16263	0.029	0	1
ARHGAP45	0.463827	2.16263	0.029	0	1
AZU1	0.463827	0.544791	0.029	0	1
BTN3A2	0.463827	2.16263	0.029	0	1
C21orf58	0.463827	0.544791	0.029	0	1
C4orf46	0.463827	2.16263	0.029	0	1
CCBE1	0.463827	2.16263	0.029	0	1
CDC42-IT1	0.463827	2.16263	0.029	0	1
CDKL1	0.463827	2.16263	0.029	0	1
CPNE4	0.463827	2.16263	0.029	0	1
DPH6	0.463827	4.01747	0.029	0	1
EMX2OS	0.463827	2.16263	0.029	0	1
ENOX1	0.463827	2.16263	0.029	0	1
ENOX1-AS1	0.463827	2.16263	0.029	0	1
ETV1	0.463827	2.16263	0.029	0	1
FLT1	0.463827	2.16263	0.029	0	1
FMNL1	0.463827	2.16263	0.029	0	1
GCHFR	0.463827	0.544791	0.029	0	1
GSTT2B	0.463827	0.544791	0.029	0	1
GUCY1A1	0.463827	2.16263	0.029	0	1
IGHMBP2	0.463827	2.16263	0.029	0	1
KLHL14	0.463827	2.16263	0.029	0	1
LINC01238.1	0.463827	2.16263	0.029	0	1
LINC02762	0.463827	0.927896	0.029	0	1
LRRTM1	0.463827	2.16263	0.029	0	1
LUM	0.463827	0.927896	0.029	0	1
LYAR	0.463827	0.544791	0.029	0	1
MAP3K2-DT	0.463827	0.544791	0.029	0	1
MAPK4	0.463827	2.16263	0.029	0	1
MIS18A	0.463827	0.544791	0.029	0	1
MIS18A-AS1	0.463827	2.16263	0.029	0	1
MYB	0.463827	2.16263	0.029	0	1
NBPF11	0.463827	2.16263	0.029	0	1
NRGN	0.463827	1.23032	0.029	0	1
NUFIP1	0.463827	0.544791	0.029	0	1
PCDHB1	0.463827	2.16263	0.029	0	1
PIK3R4	0.463827	0.544791	0.029	0	1
PTPN14	0.463827	2.16263	0.029	0	1
RHBDD1	0.463827	2.16263	0.029	0	1
SEMA5B	0.463827	2.16263	0.029	0	1
SLC25A34	0.463827	2.16263	0.029	0	1
TFB2M	0.463827	0.544791	0.029	0	1
TSIX	0.463827	2.16263	0.029	0	1
U47924.2	0.463827	0.544791	0.029	0	1
USP6NL	0.463827	2.16263	0.029	0	1
ZDHHC4	0.463827	0.544791	0.029	0	1
ZNF365	0.463827	0.544791	0.029	0	1
ZNF585B	0.463827	2.16263	0.029	0	1
AC004233.3	0.463827	1.446	0.029	0	1
AC023983.2	0.463827	1.446	0.029	0	1
AC024267.6	0.463827	1.446	0.029	0	1
AC024337.2	0.463827	1.446	0.029	0	1
AC061992.2	0.463827	1.446	0.029	0	1
AC068620.1	0.463827	1.446	0.029	0	1
AC076968.2	0.463827	1.446	0.029	0	1
AC079382.2	0.463827	1.446	0.029	0	1
AC083870.1	0.463827	1.446	0.029	0	1
AC087741.2	0.463827	1.446	0.029	0	1
AC138150.2	0.463827	1.446	0.029	0	1
ACKR1	0.463827	1.446	0.029	0	1
AL121601.1	0.463827	1.446	0.029	0	1
AL139232.1	0.463827	1.446	0.029	0	1
AL162718.3	0.463827	1.446	0.029	0	1
AL355075.4	0.463827	1.446	0.029	0	1
AL359764.1	0.463827	1.446	0.029	0	1
AL445438.1	0.463827	1.446	0.029	0	1
ANG	0.463827	1.446	0.029	0	1
ANXA3	0.463827	1.446	0.029	0	1
ANXA6	0.463827	1.446	0.029	0	1
AP000892.3	0.463827	1.446	0.029	0	1
AP002852.1	0.463827	1.446	0.029	0	1
AP003396.5	0.463827	1.446	0.029	0	1
AP005482.3	0.463827	1.446	0.029	0	1
C10orf95	0.463827	1.446	0.029	0	1
CHRDL2	0.463827	1.446	0.029	0	1
DLGAP1-AS2	0.463827	1.446	0.029	0	1
DLL1	0.463827	1.446	0.029	0	1
ELL	0.463827	1.446	0.029	0	1
FGF23	0.463827	1.446	0.029	0	1
INPP5D	0.463827	1.446	0.029	0	1
LAMB2	0.463827	1.446	0.029	0	1
LINC00115	0.463827	1.446	0.029	0	1
LINC01896	0.463827	1.446	0.029	0	1
LINC02603	0.463827	1.446	0.029	0	1
MCM3AP	0.463827	1.446	0.029	0	1
MOB3B	0.463827	1.446	0.029	0	1
MRGPRX3	0.463827	1.446	0.029	0	1
MS4A4E	0.463827	1.446	0.029	0	1
MSANTD1	0.463827	1.446	0.029	0	1
NANOS1	0.463827	1.446	0.029	0	1
NKD2	0.463827	1.446	0.029	0	1
NPAS1	0.463827	1.446	0.029	0	1
OSER1-DT	0.463827	1.446	0.029	0	1
OSGIN1	0.463827	1.446	0.029	0	1
PEX19	0.463827	1.446	0.029	0	1
PPP1R3B	0.463827	1.446	0.029	0	1
RASD2	0.463827	1.446	0.029	0	1
RRAD	0.463827	1.446	0.029	0	1
SLC14A2	0.463827	1.446	0.029	0	1
SLC25A20	0.463827	1.446	0.029	0	1
SLC6A12	0.463827	1.446	0.029	0	1
SUSD5	0.463827	1.446	0.029	0	1
SYNJ2	0.463827	1.446	0.029	0	1
TCF19	0.463827	1.446	0.029	0	1
TMED6	0.463827	1.446	0.029	0	1
TMEM132C	0.463827	1.446	0.029	0	1
TMEM81	0.463827	1.446	0.029	0	1
TPSD1	0.463827	1.446	0.029	0	1
TSHZ2	0.463827	1.446	0.029	0	1
USP18	0.463827	1.446	0.029	0	1
VPS33B	0.463827	1.446	0.029	0	1
ZBTB24	0.463827	1.446	0.029	0	1
ZNF222	0.463827	1.446	0.029	0	1
ABCB7	0.463827	1.27294	0.029	0	1
AC004223.2	0.463827	1.27294	0.029	0	1
AC005726.3	0.463827	1.27294	0.029	0	1
AC006160.1	0.463827	1.27294	0.029	0	1
AC008074.2	0.463827	1.27294	0.029	0	1
AC027097.1	0.463827	1.27294	0.029	0	1
AC067930.8	0.463827	1.27294	0.029	0	1
AC079915.1	0.463827	1.27294	0.029	0	1
AC087623.3	0.463827	1.27294	0.029	0	1
AC105429.1	0.463827	1.27294	0.029	0	1
AC132872.1	0.463827	1.27294	0.029	0	1
AC145423.3	0.463827	1.27294	0.029	0	1
AL160314.2	0.463827	2.09141	0.029	0	1
AL445524.1	0.463827	1.27294	0.029	0	1
AL512662.2	0.463827	1.27294	0.029	0	1
AL589765.6	0.463827	1.27294	0.029	0	1
AQP8	0.463827	1.27294	0.029	0	1
ARL14EPL	0.463827	1.27294	0.029	0	1
ASB1	0.463827	2.09141	0.029	0	1
ATG4C	0.463827	1.27294	0.029	0	1
CDR2L	0.463827	1.27294	0.029	0	1
CFAP57	0.463827	1.27294	0.029	0	1
COL9A1	0.463827	1.27294	0.029	0	1
CYP51A1-AS1	0.463827	1.27294	0.029	0	1
CYSLTR1	0.463827	1.27294	0.029	0	1
DACT1	0.463827	2.99129	0.029	0	1
DEGS2	0.463827	1.27294	0.029	0	1
DNAAF1	0.463827	1.27294	0.029	0	1
DSC1	0.463827	1.27294	0.029	0	1
EREG	0.463827	1.27294	0.029	0	1
FBXW12	0.463827	1.27294	0.029	0	1
GAL3ST4	0.463827	1.27294	0.029	0	1
HIC1	0.463827	1.27294	0.029	0	1
ITPR3	0.463827	1.27294	0.029	0	1
LINC00562	0.463827	1.27294	0.029	0	1
LINC00887	0.463827	1.27294	0.029	0	1
LINC01227	0.463827	1.27294	0.029	0	1
LINC02315	0.463827	1.27294	0.029	0	1
LRRCC1	0.463827	1.27294	0.029	0	1
LTBR	0.463827	1.27294	0.029	0	1
MFAP2	0.463827	1.27294	0.029	0	1
NPY1R	0.463827	1.27294	0.029	0	1
OR52N1	0.463827	1.27294	0.029	0	1
PCBP2-OT1	0.463827	1.27294	0.029	0	1
PDE5A	0.463827	1.27294	0.029	0	1
PLAGL2	0.463827	1.27294	0.029	0	1
PSMD6-AS1	0.463827	1.27294	0.029	0	1
RAMP1	0.463827	1.27294	0.029	0	1
SCPEP1	0.463827	1.27294	0.029	0	1
SERPINI2	0.463827	2.99129	0.029	0	1
SLC22A15	0.463827	1.27294	0.029	0	1
SLITRK6	0.463827	1.27294	0.029	0	1
SST	0.463827	1.27294	0.029	0	1
TMEM214	0.463827	1.27294	0.029	0	1
TMEM249	0.463827	1.27294	0.029	0	1
TMEM51-AS1	0.463827	1.27294	0.029	0	1
TSBP1-AS1	0.463827	1.27294	0.029	0	1
TSC22D1-AS1	0.463827	1.27294	0.029	0	1
VASH1-AS1	0.463827	1.27294	0.029	0	1
ZNF429	0.463827	1.27294	0.029	0	1
ZNF697	0.463827	1.27294	0.029	0	1
ABCC2	0.463827	1.40523	0.029	0	1
AC005400.1	0.463827	1.40523	0.029	0	1
AC005696.1	0.463827	1.40523	0.029	0	1
AC006305.1	0.463827	1.40523	0.029	0	1
AC006449.5	0.463827	1.40523	0.029	0	1
AC008060.1	0.463827	1.40523	0.029	0	1
AC008522.1	0.463827	1.40523	0.029	0	1
AC008897.3	0.463827	1.40523	0.029	0	1
AC010336.8	0.463827	1.40523	0.029	0	1
AC012470.1	0.463827	1.40523	0.029	0	1
AC015967.1	0.463827	1.40523	0.029	0	1
AC090229.1	0.463827	1.40523	0.029	0	1
AC093673.2	0.463827	1.40523	0.029	0	1
AC108134.2	0.463827	1.40523	0.029	0	1
AC239868.1	0.463827	1.40523	0.029	0	1
AL022328.2	0.463827	1.40523	0.029	0	1
AL031429.2	0.463827	1.40523	0.029	0	1
AL391069.2	0.463827	1.40523	0.029	0	1
AL606760.2	0.463827	1.40523	0.029	0	1
AP002748.4	0.463827	1.40523	0.029	0	1
ATF7IP2	0.463827	1.40523	0.029	0	1
BHLHE40-AS1	0.463827	1.40523	0.029	0	1
C6orf52	0.463827	1.40523	0.029	0	1
CPT2	0.463827	1.40523	0.029	0	1
CWF19L1	0.463827	1.40523	0.029	0	1
DHCR7	0.463827	1.40523	0.029	0	1
ERVMER34-1	0.463827	1.40523	0.029	0	1
FAM155B	0.463827	1.40523	0.029	0	1
FAM157C	0.463827	1.40523	0.029	0	1
FAM169B	0.463827	1.40523	0.029	0	1
FOXD3-AS1	0.463827	1.40523	0.029	0	1
GRB7	0.463827	1.40523	0.029	0	1
GRM4	0.463827	1.40523	0.029	0	1
