## Supplemental Table 1 for "mTORC1 activation drives astrocyte reactivity in cortical tubers and brain organoid models of TSC" (part 24 of 27)

### Sheet: WIBR3_d220_res07_DEGcluster_11 (continued)
Gene	p_val	avg_log2FC	pct.1	pct.2	p_val_adj
HSD17B6	0.463827	1.40523	0.029	0	1
KCP	0.463827	2.24055	0.029	0	1
KIAA2012	0.463827	1.40523	0.029	0	1
LHFPL2	0.463827	1.40523	0.029	0	1
LINC02043	0.463827	1.40523	0.029	0	1
LINC02163	0.463827	1.40523	0.029	0	1
LINC02551	0.463827	1.40523	0.029	0	1
LINC02731	0.463827	1.40523	0.029	0	1
LRFN2	0.463827	1.40523	0.029	0	1
MACC1	0.463827	1.40523	0.029	0	1
MBNL3	0.463827	1.40523	0.029	0	1
MBP	0.463827	2.24055	0.029	0	1
MTFMT	0.463827	2.24055	0.029	0	1
NRARP	0.463827	1.40523	0.029	0	1
NUP50-DT	0.463827	1.40523	0.029	0	1
ODC1-DT	0.463827	1.40523	0.029	0	1
PGA3	0.463827	1.40523	0.029	0	1
POP1	0.463827	1.40523	0.029	0	1
PTP4A3	0.463827	1.40523	0.029	0	1
RASD1	0.463827	1.40523	0.029	0	1
REC8	0.463827	1.40523	0.029	0	1
RFPL3S	0.463827	1.40523	0.029	0	1
RIBC2	0.463827	2.24055	0.029	0	1
RRP1B	0.463827	1.40523	0.029	0	1
SCARF1	0.463827	1.40523	0.029	0	1
SH3PXD2B	0.463827	1.40523	0.029	0	1
SLC12A7	0.463827	1.40523	0.029	0	1
SSH3	0.463827	1.40523	0.029	0	1
TMEM63A	0.463827	1.40523	0.029	0	1
TNFRSF19	0.463827	1.40523	0.029	0	1
TWNK	0.463827	1.40523	0.029	0	1
WDR86	0.463827	1.40523	0.029	0	1
WFIKKN1	0.463827	1.40523	0.029	0	1
WWOX	0.463827	1.40523	0.029	0	1
ZDHHC11	0.463827	1.40523	0.029	0	1
ZNF600	0.463827	1.40523	0.029	0	1
GID8	0.464132	0.404281	0.229	0.1	1
PHC3	0.464251	0.771397	0.229	0.1	1
ZGLP1	0.464312	-2.40857	0.057	0.15	1
RALGDS	0.464355	-2.17523	0.171	0.3	1
ASXL3	0.464592	1.06404	0.229	0.1	1
DNAJC4	0.464679	-2.62305	0.057	0.15	1
MAP1LC3B	0.464904	1.76557	0.4	0.25	1
TMEM205	0.465101	-2.29974	0.086	0.2	1
CCPG1	0.465185	-0.896249	0.429	0.4	1
D2HGDH	0.465427	-2.40356	0.057	0.15	1
MBD6	0.465495	-2.78703	0.057	0.15	1
SLC4A8	0.466205	-1.07692	0.086	0.2	1
CTDNEP1	0.466595	0.166824	0.229	0.1	1
TUBB3	0.466666	1.03359	0.514	0.35	1
L3MBTL1	0.466792	-0.913225	0.286	0.45	1
RPL5	0.46712	0.525378	0.571	0.4	1
ATF6B	0.467376	0.436942	0.457	0.3	1
CAMSAP2	0.467798	-1.15364	0.314	0.45	1
ADAM17	0.467825	-0.987486	0.2	0.35	1
MLH3	0.468033	-2.21705	0.086	0.2	1
LY6H	0.468074	1.16414	0.4	0.25	1
CELF3	0.468657	0.531349	0.229	0.1	1
DYNLT3	0.468698	1.15872	0.229	0.1	1
GOSR1	0.468932	-0.88665	0.314	0.2	1
SLITRK3	0.469188	-0.398877	0.086	0.2	1
BTN2A1	0.469248	-2.70048	0.057	0.15	1
CFAP221	0.469634	-2.81378	0.057	0.15	1
ACAT1	0.469643	-1.67882	0.229	0.15	1
SLTM	0.470237	1.71707	0.229	0.1	1
MYO6	0.470265	-0.180072	0.2	0.1	1
CD151	0.470336	-0.573613	0.143	0.05	1
LSM14B	0.470491	0.534924	0.171	0.05	1
TUBB2B	0.471235	0.683211	0.743	0.6	1
GNB1	0.471237	1.29526	0.229	0.1	1
RGS12	0.471274	0.438172	0.286	0.15	1
SCG3	0.471591	0.222392	0.571	0.4	1
PSPC1	0.47167	0.220416	0.057	0.15	1
TMEM115	0.471939	-2.9291	0.057	0.15	1
NCDN	0.472151	-1.6858	0.086	0.2	1
NOC2L	0.472207	-1.26546	0.2	0.35	1
ACER3	0.472238	3.42014	0.143	0.05	1
FBXO16	0.472726	2.09374	0.229	0.1	1
HELQ	0.473108	-2.53625	0.057	0.15	1
CLIP1	0.473172	-1.14594	0.257	0.4	1
CASTOR3	0.47335	-1.91458	0.057	0.15	1
CATSPERG	0.473735	-1.66226	0.086	0.2	1
RARS2	0.47415	0.108494	0.229	0.1	1
LPIN2	0.474434	-1.34048	0.2	0.35	1
RBBP4	0.474491	0.462893	0.457	0.3	1
CACNA1D	0.474845	-3.71287	0.057	0.15	1
TCEAL8	0.475097	1.36822	0.343	0.2	1
GLMN	0.475232	-2.31373	0.086	0.2	1
GTPBP4	0.475356	1.4612	0.229	0.1	1
MED17	0.475428	0.787772	0.229	0.1	1
CDO1	0.47565	0.505918	0.229	0.1	1
MED21	0.475959	2.55929	0.229	0.1	1
HNRNPA0	0.476806	0.368851	0.229	0.1	1
LINC01089	0.476806	-1.94092	0.143	0.25	1
WWP1	0.477109	-3.47864	0.057	0.15	1
FAM98C	0.477172	-2.11503	0.057	0.15	1
MAPKAPK5-AS1	0.477597	0.204504	0.286	0.15	1
HADHA	0.477751	0.768353	0.229	0.1	1
ESCO1	0.47827	0.602827	0.229	0.1	1
TPST1	0.478377	1.64413	0.229	0.1	1
MAPK8IP1	0.478445	-2.17182	0.114	0.2	1
IPO9	0.478553	-0.303233	0.286	0.15	1
KIAA1328	0.478874	-1.56651	0.171	0.3	1
PDE4D	0.479017	0.549133	0.229	0.1	1
FBXL19	0.479153	-2.86947	0.057	0.15	1
DDX18	0.47925	0.388517	0.571	0.4	1
MIR3936HG	0.479343	-1.82004	0.057	0.15	1
NDUFA8	0.479496	0.20932	0.229	0.1	1
ATXN1	0.47998	-0.52302	0.143	0.05	1
BBS7	0.480001	0.544801	0.229	0.1	1
YARS	0.480004	0.894498	0.229	0.1	1
ZNF540	0.480061	0.868581	0.229	0.1	1
CLUH	0.480555	-3.09007	0.057	0.15	1
MAP1A	0.480566	0.712676	0.229	0.1	1
CCDC30	0.480636	1.15721	0.229	0.1	1
TARBP1	0.48074	-1.25367	0.171	0.3	1
FBLIM1	0.480782	-1.74943	0.057	0.15	1
MROH1	0.480945	-2.07371	0.2	0.3	1
LMAN2	0.481084	0.957771	0.229	0.1	1
FLCN	0.481393	-1.82759	0.086	0.2	1
SNX3	0.481407	1.26025	0.286	0.15	1
PRPSAP1	0.481932	-0.248516	0.314	0.2	1
GTPBP6	0.482193	-0.634527	0.057	0.15	1
SEC16A	0.482688	-0.92576	0.057	0.15	1
CA5B	0.482775	-1.53154	0.086	0.2	1
FOXP2	0.482783	-3.18482	0.057	0.15	1
SF3B5	0.482843	1.53156	0.286	0.15	1
RAB7A	0.483154	-0.679213	0.343	0.25	1
RCOR1	0.483314	-1.43873	0.057	0.15	1
FGGY	0.483574	-3.21165	0.057	0.15	1
JMJD6	0.483937	-1.3305	0.057	0.15	1
SNHG25	0.483986	-2.37757	0.057	0.15	1
KCTD15	0.484033	-1.61195	0.057	0.15	1
ALDH3A2	0.484059	-3.35124	0.057	0.15	1
ANKRD26	0.484201	-1.84636	0.2	0.3	1
CHMP3	0.484258	-0.995959	0.057	0.15	1
PAM16	0.484307	-0.818111	0.143	0.05	1
SLBP	0.484941	1.81011	0.229	0.1	1
STIP1	0.485063	1.53875	0.229	0.1	1
TRIM2	0.485074	-1.43576	0.343	0.3	1
DNAJB12	0.485129	-3.32283	0.057	0.15	1
VPS9D1	0.485139	-1.52399	0.086	0.2	1
PIH1D1	0.485328	-0.98949	0.143	0.25	1
SPATS2L	0.485655	-1.70787	0.171	0.3	1
PTN	0.485869	-1.18755	0.286	0.4	1
DDT	0.485876	0.592378	0.229	0.1	1
DCUN1D1	0.485936	-0.395184	0.143	0.05	1
HAGH	0.486061	1.07392	0.457	0.3	1
DNAJC18	0.486159	-0.860432	0.257	0.15	1
SLC16A14	0.486344	-0.169263	0.143	0.05	1
TRIM73	0.486437	-1.2277	0.086	0.2	1
LONP1	0.486523	-1.12927	0.086	0.2	1
PTCH2	0.486549	-0.883106	0.057	0.15	1
PDRG1	0.486819	0.121976	0.286	0.15	1
CLINT1	0.486825	-1.16395	0.171	0.3	1
SCRN1	0.487033	-0.944178	0.257	0.2	1
PPME1	0.487323	0.669805	0.229	0.1	1
APLP1	0.487324	0.448894	0.514	0.35	1
PCLO	0.487382	-0.75717	0.457	0.4	1
DNAJB14	0.487411	-0.958065	0.086	0.2	1
NR2F2-AS1	0.487607	2.7779	0.143	0.05	1
NEXMIF	0.487772	0.860796	0.229	0.1	1
ROBO1	0.487788	-0.332163	0.257	0.4	1
TAOK2	0.48781	-1.05827	0.086	0.2	1
CACNA1B	0.488181	-0.968641	0.086	0.2	1
TANGO2	0.488593	-0.551895	0.057	0.15	1
ZNF251	0.488645	-2.24853	0.057	0.15	1
AK9	0.489264	-3.32692	0.057	0.15	1
B2M	0.489667	-0.979303	0.143	0.25	1
PPIA	0.489673	1.08292	0.457	0.3	1
DDRGK1	0.489886	-0.795017	0.257	0.4	1
SVBP	0.489953	0.983323	0.229	0.1	1
ZNF33A	0.490022	0.402292	0.229	0.1	1
ISCA1	0.490086	0.825515	0.229	0.1	1
TBC1D9	0.490935	1.25843	0.229	0.1	1
GTF2I	0.491023	-0.742114	0.514	0.45	1
TOM1L2	0.491164	-2.734	0.143	0.15	1
WDR26	0.491275	-1.40901	0.086	0.2	1
RIC3	0.491511	0.123909	0.543	0.4	1
STAT3	0.491538	-1.29166	0.286	0.4	1
EPC1	0.4916	0.260692	0.457	0.3	1
DLGAP4	0.491678	0.582769	0.143	0.05	1
CSPG5	0.491722	0.880439	0.143	0.05	1
SUGP1	0.491918	-0.213325	0.143	0.05	1
KIAA1586	0.491926	1.02081	0.143	0.05	1
PIN1	0.491984	-2.09814	0.2	0.25	1
SCAF8	0.492184	-0.534129	0.143	0.05	1
RBBP6	0.492327	-0.945571	0.086	0.2	1
NAIP	0.492718	-1.67968	0.086	0.2	1
AC005899.6	0.492743	1.29965	0.029	0	1
AC008608.2	0.492743	1.29965	0.029	0	1
AC013460.1	0.492743	1.29965	0.029	0	1
AC016027.1	0.492743	1.29965	0.029	0	1
AC016027.3	0.492743	1.29965	0.029	0	1
AC027279.1	0.492743	1.29965	0.029	0	1
AC079921.1	0.492743	1.29965	0.029	0	1
AC099568.2	0.492743	1.29965	0.029	0	1
AC107952.2	0.492743	1.29965	0.029	0	1
AC137834.2	0.492743	1.29965	0.029	0	1
AC144521.1	0.492743	1.29965	0.029	0	1
AC159540.2	0.492743	1.29965	0.029	0	1
AL008729.1	0.492743	1.29965	0.029	0	1
AL031280.1	0.492743	1.29965	0.029	0	1
AL158038.1	0.492743	1.29965	0.029	0	1
AL162731.1	0.492743	1.29965	0.029	0	1
AL353748.3	0.492743	1.29965	0.029	0	1
AL356515.1	0.492743	1.29965	0.029	0	1
BIRC5	0.492743	1.29965	0.029	0	1
C14orf28	0.492743	1.29965	0.029	0	1
CCDC169	0.492743	1.29965	0.029	0	1
CMTR2	0.492743	2.12167	0.029	0	1
CSTF2T	0.492743	1.29965	0.029	0	1
CUL9	0.492743	1.29965	0.029	0	1
DNM3OS	0.492743	1.29965	0.029	0	1
EFCAB3	0.492743	1.29965	0.029	0	1
EHD3	0.492743	1.29965	0.029	0	1
EIF4E1B	0.492743	1.29965	0.029	0	1
EMC1-AS1	0.492743	1.29965	0.029	0	1
EWSAT1	0.492743	1.29965	0.029	0	1
GRB14	0.492743	1.29965	0.029	0	1
HIPK1-AS1	0.492743	1.29965	0.029	0	1
HOGA1	0.492743	1.29965	0.029	0	1
IGSF6	0.492743	1.29965	0.029	0	1
LINC00554	0.492743	1.29965	0.029	0	1
LINC02728	0.492743	1.29965	0.029	0	1
PAPOLB	0.492743	1.29965	0.029	0	1
SHC4	0.492743	1.29965	0.029	0	1
SHROOM1	0.492743	1.29965	0.029	0	1
SP100	0.492743	1.29965	0.029	0	1
SPATA13	0.492743	1.29965	0.029	0	1
SPP2	0.492743	1.29965	0.029	0	1
SYNPR	0.492743	1.29965	0.029	0	1
TIGD6	0.492743	1.29965	0.029	0	1
WAS	0.492743	1.29965	0.029	0	1
Z69720.1	0.492743	1.29965	0.029	0	1
ZNF30-AS1	0.492743	1.29965	0.029	0	1
ZNF460-AS1	0.492743	1.29965	0.029	0	1
ZNF658	0.492743	1.29965	0.029	0	1
AC012467.2	0.492743	1.39338	0.029	0	1
AC092958.3	0.492743	1.39338	0.029	0	1
AC105219.4	0.492743	1.39338	0.029	0	1
AC124312.2	0.492743	1.39338	0.029	0	1
AC188617.1	0.492743	1.39338	0.029	0	1
ADGRD2	0.492743	1.39338	0.029	0	1
AL035587.2	0.492743	1.39338	0.029	0	1
AL136964.1	0.492743	1.39338	0.029	0	1
AL139286.3	0.492743	1.39338	0.029	0	1
AL499604.1	0.492743	1.39338	0.029	0	1
AL512625.2	0.492743	1.39338	0.029	0	1
AP001267.3	0.492743	1.39338	0.029	0	1
AP001412.1	0.492743	1.39338	0.029	0	1
CAMTA2	0.492743	1.39338	0.029	0	1
DOCK10	0.492743	1.39338	0.029	0	1
EN1	0.492743	1.39338	0.029	0	1
FBXW4	0.492743	1.39338	0.029	0	1
FEN1	0.492743	1.39338	0.029	0	1
HSD11B2	0.492743	1.39338	0.029	0	1
LINC00989	0.492743	1.39338	0.029	0	1
LINC02482	0.492743	1.39338	0.029	0	1
MAL2-AS1	0.492743	1.39338	0.029	0	1
MEIG1	0.492743	1.39338	0.029	0	1
MUC19	0.492743	1.39338	0.029	0	1
MYO1F	0.492743	1.39338	0.029	0	1
NAGPA	0.492743	1.39338	0.029	0	1
NPIPA2	0.492743	1.39338	0.029	0	1
OSTF1	0.492743	1.39338	0.029	0	1
PCBP3	0.492743	1.39338	0.029	0	1
PLPP4	0.492743	1.39338	0.029	0	1
PRMT6	0.492743	1.39338	0.029	0	1
RNF212	0.492743	1.39338	0.029	0	1
SGK3	0.492743	1.39338	0.029	0	1
SMIM11B	0.492743	1.39338	0.029	0	1
TIGD3	0.492743	1.39338	0.029	0	1
TRAF3IP2	0.492743	1.39338	0.029	0	1
U2AF1L5	0.492743	1.39338	0.029	0	1
ZNF18	0.492743	1.39338	0.029	0	1
ZNF562	0.492743	1.39338	0.029	0	1
AC006115.2	0.492743	2.43125	0.029	0	1
AC010998.2	0.492743	2.45879	0.029	0	1
AC011476.3	0.492743	2.45879	0.029	0	1
AC012066.2	0.492743	2.45879	0.029	0	1
AC022558.1	0.492743	3.35273	0.029	0	1
AC022613.2	0.492743	2.43125	0.029	0	1
AC022966.2	0.492743	2.45879	0.029	0	1
AC023394.2	0.492743	2.45879	0.029	0	1
AC068790.4	0.492743	3.38179	0.029	0	1
AC079841.2	0.492743	2.45879	0.029	0	1
AC108860.2	0.492743	2.45879	0.029	0	1
AC118344.1	0.492743	2.45879	0.029	0	1
AC135050.1	0.492743	2.43125	0.029	0	1
ADAMTS20	0.492743	2.45879	0.029	0	1
AL117344.2	0.492743	2.43125	0.029	0	1
AL133338.1	0.492743	2.43125	0.029	0	1
AL358473.1	0.492743	2.43125	0.029	0	1
BCDIN3D-AS1	0.492743	2.45879	0.029	0	1
BLACAT1	0.492743	2.45879	0.029	0	1
CCHCR1	0.492743	2.43125	0.029	0	1
CYP1B1-AS1	0.492743	2.43125	0.029	0	1
CYP7B1	0.492743	2.43125	0.029	0	1
DNAJB7	0.492743	2.45879	0.029	0	1
ELF3-AS1	0.492743	2.45879	0.029	0	1
ELN	0.492743	2.45879	0.029	0	1
FNDC8	0.492743	2.45879	0.029	0	1
FOXL2NB	0.492743	2.45879	0.029	0	1
FRMPD1	0.492743	2.43125	0.029	0	1
FUT7	0.492743	2.45879	0.029	0	1
GMEB2	0.492743	2.45879	0.029	0	1
GOLGA6L7	0.492743	2.45879	0.029	0	1
GOLGA8R	0.492743	2.43125	0.029	0	1
GPRIN2	0.492743	2.45879	0.029	0	1
GRM5-AS1	0.492743	2.43125	0.029	0	1
HMBS	0.492743	2.45879	0.029	0	1
ITGBL1	0.492743	2.45879	0.029	0	1
KCNK2	0.492743	2.45879	0.029	0	1
KNDC1	0.492743	2.43125	0.029	0	1
LIN28B	0.492743	2.43125	0.029	0	1
LPAR4	0.492743	2.43125	0.029	0	1
LRRC74B	0.492743	2.43125	0.029	0	1
OGFRP1	0.492743	2.43125	0.029	0	1
PIK3C2G	0.492743	2.45879	0.029	0	1
PLXND1	0.492743	2.45879	0.029	0	1
RAB6C	0.492743	2.43125	0.029	0	1
RFPL2	0.492743	2.43125	0.029	0	1
RMDN2-AS1	0.492743	2.43125	0.029	0	1
RPP40	0.492743	2.43125	0.029	0	1
SENP8	0.492743	2.43125	0.029	0	1
SLC13A3	0.492743	2.43125	0.029	0	1
SLC3A1	0.492743	2.45879	0.029	0	1
STK24-AS1	0.492743	2.43125	0.029	0	1
STMND1	0.492743	2.45879	0.029	0	1
TLX3	0.492743	2.45879	0.029	0	1
TNK2-AS1	0.492743	2.43125	0.029	0	1
TOR3A	0.492743	2.45879	0.029	0	1
TUNAR	0.492743	2.43125	0.029	0	1
ZC3H12B	0.492743	2.43125	0.029	0	1
ZNF528-AS1	0.492743	2.45879	0.029	0	1
ZNF586	0.492743	2.43125	0.029	0	1
ZNF667	0.492743	2.45879	0.029	0	1
AC005775.1	0.492743	2.76184	0.029	0	1
AC008429.1	0.492743	2.76184	0.029	0	1
AC010168.2	0.492743	2.76184	0.029	0	1
AC010654.1	0.492743	2.76184	0.029	0	1
AC015726.1	0.492743	2.76184	0.029	0	1
ADCK1	0.492743	2.76184	0.029	0	1
AL390783.1	0.492743	2.76184	0.029	0	1
AP000813.1	0.492743	2.76184	0.029	0	1
FAM201A	0.492743	2.76184	0.029	0	1
GOLGA6B	0.492743	2.76184	0.029	0	1
KCNK6	0.492743	2.76184	0.029	0	1
KCNMB1	0.492743	2.76184	0.029	0	1
LGALS4	0.492743	2.76184	0.029	0	1
LINC02476	0.492743	2.76184	0.029	0	1
PLCH1	0.492743	2.76184	0.029	0	1
PNPLA7	0.492743	2.76184	0.029	0	1
PRKAR2A-AS1	0.492743	2.76184	0.029	0	1
RAB13	0.492743	2.76184	0.029	0	1
SH3GL1	0.492743	2.76184	0.029	0	1
SLC26A4	0.492743	2.76184	0.029	0	1
SPATA9	0.492743	2.76184	0.029	0	1
TEX26	0.492743	2.76184	0.029	0	1
THRIL	0.492743	2.76184	0.029	0	1
Z73429.1	0.492743	2.76184	0.029	0	1
AC008088.1	0.492743	2.61209	0.029	0	1
AC008875.3	0.492743	2.61209	0.029	0	1
AC010542.2	0.492743	2.61209	0.029	0	1
AL136162.1	0.492743	2.61209	0.029	0	1
AP005131.1	0.492743	2.61209	0.029	0	1
CBX8	0.492743	2.61209	0.029	0	1
CYBA	0.492743	2.61209	0.029	0	1
DNA2	0.492743	2.61209	0.029	0	1
FAM86B1	0.492743	2.61209	0.029	0	1
FIZ1	0.492743	2.61209	0.029	0	1
FRAS1	0.492743	2.61209	0.029	0	1
INE1	0.492743	2.61209	0.029	0	1
MELK	0.492743	2.61209	0.029	0	1
PROKR1	0.492743	2.61209	0.029	0	1
SERTAD3	0.492743	2.61209	0.029	0	1
TNFRSF11B	0.492743	2.61209	0.029	0	1
USP43	0.492743	2.61209	0.029	0	1
ZBTB20-AS2	0.492743	2.61209	0.029	0	1
AC006547.3	0.492743	1.55127	0.029	0	1
AC010319.4	0.492743	1.55127	0.029	0	1
AC018511.1	0.492743	1.55127	0.029	0	1
AC027020.2	0.492743	1.55127	0.029	0	1
AC093765.3	0.492743	1.55127	0.029	0	1
AL009176.1	0.492743	1.55127	0.029	0	1
AL121933.2	0.492743	1.55127	0.029	0	1
AL157895.1	0.492743	2.40329	0.029	0	1
AL162586.1	0.492743	1.55127	0.029	0	1
C9orf147	0.492743	1.55127	0.029	0	1
CLEC18A	0.492743	1.55127	0.029	0	1
FZD7	0.492743	1.55127	0.029	0	1
GSG1L	0.492743	1.55127	0.029	0	1
IQCH-AS1	0.492743	1.55127	0.029	0	1
IYD	0.492743	1.55127	0.029	0	1
LINC00304	0.492743	1.55127	0.029	0	1
LINC01664	0.492743	1.55127	0.029	0	1
LINC02575	0.492743	1.55127	0.029	0	1
MCM5	0.492743	1.55127	0.029	0	1
NPR3	0.492743	1.55127	0.029	0	1
NUAK1	0.492743	1.55127	0.029	0	1
PINLYP	0.492743	1.55127	0.029	0	1
PTDSS1	0.492743	1.55127	0.029	0	1
PXMP2	0.492743	1.55127	0.029	0	1
RNF144B	0.492743	1.55127	0.029	0	1
SMIM10L2B	0.492743	1.55127	0.029	0	1
SPIN2A	0.492743	1.55127	0.029	0	1
SPIN4	0.492743	1.55127	0.029	0	1
ST3GAL4	0.492743	1.55127	0.029	0	1
TAF5L	0.492743	1.55127	0.029	0	1
TDRKH	0.492743	1.55127	0.029	0	1
TPST2	0.492743	1.55127	0.029	0	1
Z99774.1	0.492743	1.55127	0.029	0	1
ZFPM2	0.492743	1.55127	0.029	0	1
NBAS	0.492801	1.21804	0.229	0.1	1
PSAT1	0.49347	0.491535	0.229	0.1	1
TMEM131	0.493527	-1.48022	0.086	0.2	1
ETF1	0.493554	-3.19465	0.057	0.15	1
CBWD2	0.493749	-1.50044	0.086	0.2	1
PAX2	0.493778	-3.80573	0.057	0.15	1
AC093849.4	0.493861	-1.79702	0.086	0.2	1
LIFR	0.493895	-0.741312	0.086	0.2	1
LDB1	0.493897	-1.23058	0.086	0.2	1
ATAD5	0.493943	0.197453	0.143	0.05	1
PPP2R2C	0.494219	-0.142849	0.143	0.05	1
RHBDD2	0.494275	0.382608	0.229	0.1	1
ACVR2A	0.494388	-2.26538	0.171	0.2	1
SETX	0.494908	-0.20103	0.143	0.05	1
COLGALT1	0.494997	-1.11928	0.057	0.15	1
CISD1	0.495218	0.628854	0.286	0.15	1
ST8SIA3	0.495254	2.9768	0.143	0.05	1
ROMO1	0.495394	-0.917587	0.143	0.05	1
TMEM256	0.495573	-0.68236	0.2	0.1	1
LRP12	0.495923	-0.498324	0.2	0.1	1
PRDX6	0.495969	-0.942065	0.143	0.05	1
GVQW3	0.496217	-1.11095	0.2	0.1	1
NSUN6	0.496234	0.274873	0.343	0.2	1
AKAP17A	0.496488	-1.33295	0.143	0.25	1
MBTPS1	0.496531	-1.09892	0.171	0.1	1
CCNC	0.496695	1.57029	0.286	0.15	1
FAM89B	0.496699	-0.133261	0.114	0.2	1
ILF3-DT	0.497066	0.120134	0.286	0.15	1
CAPRIN2	0.497152	0.266277	0.286	0.15	1
SCN3B	0.497326	1.29466	0.343	0.2	1
GNAL	0.497473	-0.802706	0.143	0.05	1
PLXNB2	0.497773	-0.735504	0.229	0.15	1
C1orf174	0.498156	-0.531972	0.2	0.1	1
EBNA1BP2	0.498623	2.88163	0.143	0.05	1
CRYZL1	0.499353	1.06423	0.286	0.15	1
PSMD7	0.499493	0.391519	0.229	0.1	1
BUD31	0.499729	0.949632	0.229	0.1	1
PRMT2	0.499983	-1.0534	0.429	0.5	1
GGNBP2	0.500057	0.233872	0.343	0.2	1
NARS	0.500091	1.0716	0.4	0.25	1
LINC00662	0.500284	-0.634706	0.4	0.3	1
GTF2IRD2	0.500776	-3.2726	0.057	0.1	1
NFIX	0.500776	-1.76374	0.057	0.1	1
BCO2	0.500776	-1.94851	0.057	0.1	1
GPRASP1	0.500776	-0.746084	0.057	0.1	1
IER3	0.500776	-0.219016	0.057	0.1	1
WDR74	0.500776	-0.317035	0.057	0.1	1
FAM120A	0.500776	-1.35419	0.057	0.1	1
GMDS	0.500776	-1.46497	0.057	0.1	1
KRBOX4	0.500776	-2.82389	0.057	0.1	1
NAXD	0.500776	-1.17995	0.057	0.1	1
SGSM1	0.500776	-0.305299	0.057	0.1	1
SLC5A12	0.500776	-0.649229	0.057	0.1	1
ZNF285	0.500776	-1.52045	0.057	0.1	1
AC040977.1	0.500776	-2.19477	0.057	0.1	1
AFF1	0.500776	-1.14402	0.057	0.1	1
FAM122A	0.500776	-1.06382	0.057	0.1	1
GALNT9	0.500776	-1.64673	0.057	0.1	1
GATD3B	0.500776	-0.436622	0.057	0.1	1
ICA1	0.500776	-1.85705	0.057	0.1	1
MRPL27	0.500776	-0.899494	0.057	0.1	1
NDRG1	0.500776	-0.796312	0.057	0.1	1
POLG2	0.500776	-0.897135	0.057	0.1	1
SEC24A	0.500776	-0.822471	0.057	0.1	1
SOX6	0.500776	-2.04161	0.057	0.1	1
STAT1	0.500776	-2.29804	0.057	0.1	1
TMEM41B	0.500776	-1.09211	0.057	0.1	1
AVL9	0.500776	-1.22581	0.057	0.1	1
CCDC74B	0.500776	-1.77278	0.057	0.1	1
EPS8L1	0.500776	-0.944559	0.057	0.1	1
FOXK1	0.500776	-2.36561	0.057	0.1	1
ID2	0.500776	-2.40914	0.057	0.1	1
LRRN2	0.500776	-1.59756	0.057	0.1	1
MRPS9	0.500776	-0.244631	0.057	0.1	1
SLC41A1	0.500776	-2.12016	0.057	0.1	1
AC107375.1	0.500776	-1.73958	0.057	0.1	1
CAD	0.500776	-1.19028	0.057	0.1	1
CAP2	0.500776	-2.54699	0.057	0.1	1
DAZAP1	0.500776	-2.18945	0.057	0.1	1
KCND3	0.500776	-0.970363	0.057	0.1	1
RAD18	0.500776	-0.910339	0.057	0.1	1
SLC20A1	0.500776	-1.45869	0.057	0.1	1
TADA2B	0.500776	0.50393	0.057	0.1	1
TP53INP2	0.500776	-1.22529	0.057	0.1	1
SLC25A39	0.500776	-1.74449	0.057	0.1	1
ZFYVE28	0.500776	-0.874423	0.057	0.1	1
ABHD13	0.500776	-0.869133	0.057	0.1	1
TOR1AIP2	0.500853	1.08976	0.286	0.15	1
SURF6	0.500931	-2.35534	0.057	0.15	1
DRG2	0.501151	2.82167	0.143	0.05	1
ANKRD13D	0.501275	1.29834	0.286	0.15	1
ARL6IP5	0.501315	1.0088	0.4	0.25	1
MRTFB	0.50188	2.92705	0.143	0.05	1
DST	0.501943	-0.861026	0.571	0.5	1
IFNGR1	0.502579	0.355004	0.229	0.1	1
VPS26A	0.502585	-0.151204	0.286	0.15	1
OLFM1	0.502693	-0.256009	0.257	0.15	1
GATAD2B	0.502801	1.58812	0.286	0.15	1
THRAP3	0.50314	0.591143	0.4	0.25	1
MAMDC4	0.503274	-2.49959	0.057	0.15	1
OCIAD1	0.503355	0.412286	0.514	0.35	1
SCAF1	0.503429	0.670907	0.143	0.05	1
MESD	0.504162	0.770111	0.229	0.1	1
IDH3A	0.504231	-0.816211	0.143	0.05	1
TSEN2	0.504334	-2.57981	0.057	0.15	1
DGKZ	0.504398	-0.775022	0.343	0.25	1
SNHG9	0.504424	-2.36924	0.057	0.15	1
SNX5	0.504508	0.202185	0.143	0.05	1
EIF4A3	0.504543	1.01461	0.229	0.1	1
SSTR2	0.5047	2.39972	0.143	0.05	1
LEMD2	0.504812	2.72162	0.143	0.05	1
NCOR1	0.50513	-1.21268	0.257	0.4	1
ATP6V1H	0.505253	0.833223	0.286	0.15	1
MAP4K3-DT	0.505377	0.536584	0.343	0.2	1
ZADH2	0.505573	3.10531	0.143	0.05	1
R3HDM2	0.505699	-0.375227	0.429	0.3	1
C4orf48	0.50586	0.973064	0.457	0.3	1
HSD17B12	0.505864	0.33194	0.286	0.15	1
RNF10	0.505975	1.21184	0.229	0.1	1
BTG3	0.506053	1.04291	0.229	0.1	1
COX16	0.506689	1.79783	0.229	0.1	1
ZDHHC17	0.506696	-0.608122	0.2	0.1	1
CCDC112	0.506944	1.0868	0.229	0.1	1
HNRNPF	0.506953	1.01387	0.229	0.1	1
HCFC1R1	0.507135	-0.197939	0.143	0.05	1
AC002310.1	0.508398	1.13987	0.029	0	1
AC002398.1	0.508398	1.13987	0.029	0	1
AC073320.1	0.508398	1.13987	0.029	0	1
AC073534.2	0.508398	1.13987	0.029	0	1
AC084036.1	0.508398	1.13987	0.029	0	1
AC105935.2	0.508398	1.13987	0.029	0	1
AC107208.1	0.508398	1.13987	0.029	0	1
AC133550.2	0.508398	1.13987	0.029	0	1
AC144652.1	0.508398	1.13987	0.029	0	1
ACP6	0.508398	1.13987	0.029	0	1
ACSF3	0.508398	1.13987	0.029	0	1
ADORA1	0.508398	1.13987	0.029	0	1
ADRA1D	0.508398	1.13987	0.029	0	1
AL355512.1	0.508398	1.13987	0.029	0	1
AL358781.1	0.508398	1.13987	0.029	0	1
AL390195.2	0.508398	1.13987	0.029	0	1
AL592435.1	0.508398	1.13987	0.029	0	1
AMPD3	0.508398	1.13987	0.029	0	1
AP001429.1	0.508398	1.13987	0.029	0	1
AP001453.2	0.508398	1.13987	0.029	0	1
ATG16L2	0.508398	1.13987	0.029	0	1
BTN2A2	0.508398	1.13987	0.029	0	1
CABYR	0.508398	1.13987	0.029	0	1
CCDC88C	0.508398	1.13987	0.029	0	1
CHAC2	0.508398	1.13987	0.029	0	1
CROCC	0.508398	1.13987	0.029	0	1
CSGALNACT1	0.508398	1.13987	0.029	0	1
CYYR1-AS1	0.508398	1.13987	0.029	0	1
FANCD2	0.508398	1.13987	0.029	0	1
FANCI	0.508398	1.13987	0.029	0	1
GTDC1	0.508398	1.13987	0.029	0	1
LINC01410	0.508398	1.13987	0.029	0	1
LINC01569	0.508398	1.13987	0.029	0	1
LINC02253	0.508398	1.13987	0.029	0	1
MSL2	0.508398	1.13987	0.029	0	1
N4BP2L2-IT2	0.508398	1.13987	0.029	0	1
NPL	0.508398	1.13987	0.029	0	1
PCSK5	0.508398	1.13987	0.029	0	1
PCYT1B	0.508398	1.93953	0.029	0	1
RDM1	0.508398	1.13987	0.029	0	1
RGPD1	0.508398	1.13987	0.029	0	1
RIPK2	0.508398	1.13987	0.029	0	1
SCARNA9	0.508398	1.13987	0.029	0	1
SHLD3	0.508398	1.13987	0.029	0	1
SOX15	0.508398	1.13987	0.029	0	1
STK24	0.508398	1.13987	0.029	0	1
TAS2R4	0.508398	1.13987	0.029	0	1
TP53TG5	0.508398	1.13987	0.029	0	1
TUT1	0.508398	1.13987	0.029	0	1
AC096564.2	0.508398	1.90197	0.029	0	1
AC105020.6	0.508398	1.90197	0.029	0	1
AC136944.2	0.508398	1.90197	0.029	0	1
AC232271.1	0.508398	1.90197	0.029	0	1
AL034417.3	0.508398	1.90197	0.029	0	1
AL158212.3	0.508398	1.90197	0.029	0	1
AL355347.1	0.508398	1.90197	0.029	0	1
ALOX5	0.508398	1.90197	0.029	0	1
AP002439.1	0.508398	1.90197	0.029	0	1
C19orf38	0.508398	1.90197	0.029	0	1
C8orf82	0.508398	1.90197	0.029	0	1
CCM2L	0.508398	1.90197	0.029	0	1
CLTCL1	0.508398	1.90197	0.029	0	1
COL5A1	0.508398	1.90197	0.029	0	1
DNAH12	0.508398	1.90197	0.029	0	1
ECE2	0.508398	1.90197	0.029	0	1
GPR35	0.508398	1.90197	0.029	0	1
JMJD8	0.508398	1.90197	0.029	0	1
LINC01551	0.508398	1.90197	0.029	0	1
LINC02009	0.508398	1.90197	0.029	0	1
NXN	0.508398	1.90197	0.029	0	1
PCDHGB2	0.508398	1.90197	0.029	0	1
PDIA5	0.508398	1.90197	0.029	0	1
PPFIBP2	0.508398	1.90197	0.029	0	1
PRXL2B	0.508398	1.90197	0.029	0	1
RARA-AS1	0.508398	1.90197	0.029	0	1
SFRP4	0.508398	1.90197	0.029	0	1
SHANK1	0.508398	1.90197	0.029	0	1
SLC35G5	0.508398	1.90197	0.029	0	1
SLFN11	0.508398	1.90197	0.029	0	1
SPDYE5	0.508398	1.90197	0.029	0	1
SPOCD1	0.508398	1.90197	0.029	0	1
SRP14-AS1	0.508398	1.90197	0.029	0	1
SSBP3-AS1	0.508398	1.90197	0.029	0	1
TM4SF20	0.508398	1.90197	0.029	0	1
TMEM52	0.508398	1.90197	0.029	0	1
TSSK3	0.508398	1.90197	0.029	0	1
ZGRF1	0.508398	1.90197	0.029	0	1
ZNF709	0.508398	1.90197	0.029	0	1
AC004076.2	0.508398	0.860198	0.029	0	1
AC004156.1	0.508398	0.860198	0.029	0	1
AC004847.1	0.508398	0.860198	0.029	0	1
AC007220.1	0.508398	0.860198	0.029	0	1
AC007448.5	0.508398	1.61313	0.029	0	1
AC008736.1	0.508398	0.860198	0.029	0	1
AC022382.1	0.508398	0.860198	0.029	0	1
AC037433.1	0.508398	0.860198	0.029	0	1
AC063944.3	0.508398	0.860198	0.029	0	1
AC097460.1	0.508398	0.860198	0.029	0	1
AC103691.1	0.508398	0.860198	0.029	0	1
AC123768.5	0.508398	0.860198	0.029	0	1
AC245297.2	0.508398	0.860198	0.029	0	1
ACAA2	0.508398	0.860198	0.029	0	1
AL035416.1	0.508398	0.860198	0.029	0	1
AL078581.2	0.508398	0.860198	0.029	0	1
AL117350.1	0.508398	0.860198	0.029	0	1
AL138762.1	0.508398	0.860198	0.029	0	1
AL391422.4	0.508398	0.860198	0.029	0	1
ALKAL2	0.508398	0.860198	0.029	0	1
AP000802.1	0.508398	0.860198	0.029	0	1
ARHGAP5-AS1	0.508398	0.860198	0.029	0	1
ARMC7	0.508398	0.860198	0.029	0	1
C1orf220	0.508398	0.860198	0.029	0	1
CAMKK1	0.508398	0.860198	0.029	0	1
CHAF1B	0.508398	0.860198	0.029	0	1
CHRNB1	0.508398	0.860198	0.029	0	1
COLCA1	0.508398	0.860198	0.029	0	1
CORO2A	0.508398	0.860198	0.029	0	1
CREB3L1	0.508398	0.860198	0.029	0	1
CSNK2A3	0.508398	0.860198	0.029	0	1
DNAAF3	0.508398	0.860198	0.029	0	1
ETV4	0.508398	0.860198	0.029	0	1
FCHSD1	0.508398	0.860198	0.029	0	1
GPD2	0.508398	0.860198	0.029	0	1
HLA-DRB1	0.508398	0.860198	0.029	0	1
IRAK3	0.508398	0.860198	0.029	0	1
ITPRIPL1	0.508398	0.860198	0.029	0	1
KLF9	0.508398	0.860198	0.029	0	1
LINC02182	0.508398	0.860198	0.029	0	1
LINC02607	0.508398	0.860198	0.029	0	1
LRP5	0.508398	0.860198	0.029	0	1
LY6G6C	0.508398	0.860198	0.029	0	1
NBPF19	0.508398	0.860198	0.029	0	1
NEU3	0.508398	0.860198	0.029	0	1
NMNAT3	0.508398	0.860198	0.029	0	1
NRG4	0.508398	0.860198	0.029	0	1
NXT2	0.508398	0.860198	0.029	0	1
OXLD1	0.508398	0.860198	0.029	0	1
PABPC1L2A	0.508398	0.860198	0.029	0	1
PAFAH2	0.508398	0.860198	0.029	0	1
PDGFB	0.508398	0.860198	0.029	0	1
PIK3IP1	0.508398	0.860198	0.029	0	1
PLCXD2	0.508398	0.860198	0.029	0	1
PRKCZ-AS1	0.508398	0.860198	0.029	0	1
PTRH1	0.508398	0.860198	0.029	0	1
RAP2C	0.508398	0.860198	0.029	0	1
SBNO2	0.508398	0.860198	0.029	0	1
SETD9	0.508398	0.860198	0.029	0	1
SIX3	0.508398	0.860198	0.029	0	1
SLC25A18	0.508398	0.860198	0.029	0	1
SNX31	0.508398	0.860198	0.029	0	1
SPEGNB	0.508398	0.860198	0.029	0	1
STAG3	0.508398	0.860198	0.029	0	1
STAT6	0.508398	0.860198	0.029	0	1
TAGLN2	0.508398	0.860198	0.029	0	1
TNFRSF10D	0.508398	0.860198	0.029	0	1
TRADD	0.508398	1.61313	0.029	0	1
TRIP6	0.508398	0.860198	0.029	0	1
ZFP41	0.508398	0.860198	0.029	0	1
ZNF273	0.508398	0.860198	0.029	0	1
AC006141.1	0.508398	0.185272	0.029	0	1
AC008147.1	0.508398	0.185272	0.029	0	1
AC011322.1	0.508398	0.185272	0.029	0	1
AC026412.3	0.508398	0.185272	0.029	0	1
AC078789.1	0.508398	0.185272	0.029	0	1
AC092301.1	0.508398	0.185272	0.029	0	1
AC100771.2	0.508398	0.185272	0.029	0	1
AC108517.2	0.508398	0.185272	0.029	0	1
AC115284.4	0.508398	0.185272	0.029	0	1
AC118553.1	0.508398	0.185272	0.029	0	1
AC140481.1	0.508398	0.185272	0.029	0	1
AC240565.2	0.508398	0.185272	0.029	0	1
AL021707.2	0.508398	0.185272	0.029	0	1
AL049796.1	0.508398	0.185272	0.029	0	1
AL049828.2	0.508398	0.185272	0.029	0	1
AL138960.1	0.508398	0.185272	0.029	0	1
AL844892.2	0.508398	0.185272	0.029	0	1
ANKEF1	0.508398	0.185272	0.029	0	1
AP000350.5	0.508398	0.185272	0.029	0	1
AP001107.9	0.508398	0.185272	0.029	0	1
ARNTL2	0.508398	1.18157	0.029	0	1
ASH2L	0.508398	0.185272	0.029	0	1
C14orf93	0.508398	0.185272	0.029	0	1
C1RL	0.508398	0.185272	0.029	0	1
CASC2	0.508398	0.185272	0.029	0	1
CDCA3	0.508398	0.185272	0.029	0	1
CERKL	0.508398	0.185272	0.029	0	1
CHRNA3	0.508398	0.185272	0.029	0	1
CIB2	0.508398	0.185272	0.029	0	1
CISD3	0.508398	0.185272	0.029	0	1
CLDN9	0.508398	0.185272	0.029	0	1
CLP1	0.508398	0.185272	0.029	0	1
CMBL	0.508398	0.185272	0.029	0	1
COQ8A	0.508398	1.18157	0.029	0	1
CPTP	0.508398	0.767769	0.029	0	1
CTBS	0.508398	0.767769	0.029	0	1
CYP4V2	0.508398	0.185272	0.029	0	1
DBR1	0.508398	0.185272	0.029	0	1
DGAT2	0.508398	0.767769	0.029	0	1
DLEU7	0.508398	0.185272	0.029	0	1
DSN1	0.508398	0.185272	0.029	0	1
DUS3L	0.508398	0.185272	0.029	0	1
DUSP15	0.508398	0.185272	0.029	0	1
EAF2	0.508398	0.185272	0.029	0	1
EFCC1	0.508398	0.185272	0.029	0	1
ELF1	0.508398	0.185272	0.029	0	1
ELF3	0.508398	0.185272	0.029	0	1
EPB41L4A-DT	0.508398	0.185272	0.029	0	1
ERI2	0.508398	0.185272	0.029	0	1
ETHE1	0.508398	0.185272	0.029	0	1
FAM131C	0.508398	0.185272	0.029	0	1
FANCL	0.508398	0.185272	0.029	0	1
GFRA2	0.508398	0.185272	0.029	0	1
GPR160	0.508398	0.767769	0.029	0	1
GPR37	0.508398	0.185272	0.029	0	1
GSTM4	0.508398	0.185272	0.029	0	1
HIST1H2BD	0.508398	0.185272	0.029	0	1
HLA-F	0.508398	0.185272	0.029	0	1
IL18BP	0.508398	0.185272	0.029	0	1
KBTBD3	0.508398	0.185272	0.029	0	1
KCTD18	0.508398	0.185272	0.029	0	1
KDM1B	0.508398	0.185272	0.029	0	1
LAMB3	0.508398	0.185272	0.029	0	1
LCMT1-AS2	0.508398	0.185272	0.029	0	1
LIN9	0.508398	0.185272	0.029	0	1
LINC00167	0.508398	0.185272	0.029	0	1
LINC00311	0.508398	0.185272	0.029	0	1
LINC01277	0.508398	0.185272	0.029	0	1
LIPT2	0.508398	0.185272	0.029	0	1
LRTM2	0.508398	0.185272	0.029	0	1
MAP3K3	0.508398	0.185272	0.029	0	1
MARC1	0.508398	0.185272	0.029	0	1
MATN1	0.508398	0.185272	0.029	0	1
MOCS3	0.508398	0.185272	0.029	0	1
MPP3	0.508398	0.185272	0.029	0	1
MPP7	0.508398	0.185272	0.029	0	1
MPZ	0.508398	0.185272	0.029	0	1
MX1	0.508398	0.185272	0.029	0	1
MYBL1	0.508398	0.185272	0.029	0	1
MYC	0.508398	0.185272	0.029	0	1
NCAPG	0.508398	0.185272	0.029	0	1
NEK7	0.508398	0.185272	0.029	0	1
NFKBIB	0.508398	0.185272	0.029	0	1
NSDHL	0.508398	0.767769	0.029	0	1
NUP62CL	0.508398	0.185272	0.029	0	1
NXNL2	0.508398	0.185272	0.029	0	1
OGFR-AS1	0.508398	0.185272	0.029	0	1
OSBPL10	0.508398	0.185272	0.029	0	1
PCDHGC3	0.508398	0.185272	0.029	0	1
PDE8B	0.508398	0.185272	0.029	0	1
PELI3	0.508398	0.185272	0.029	0	1
PHYHIP	0.508398	1.18157	0.029	0	1
PI4K2B	0.508398	0.185272	0.029	0	1
PIM2	0.508398	0.185272	0.029	0	1
PIPOX	0.508398	0.185272	0.029	0	1
PLB1	0.508398	0.185272	0.029	0	1
PNP	0.508398	0.185272	0.029	0	1
PRDM12	0.508398	0.185272	0.029	0	1
RAB43	0.508398	0.185272	0.029	0	1
RABL3	0.508398	0.767769	0.029	0	1
RARG	0.508398	0.185272	0.029	0	1
RXRG	0.508398	0.185272	0.029	0	1
SDE2	0.508398	0.185272	0.029	0	1
SHLD2	0.508398	1.18157	0.029	0	1
SLC26A10	0.508398	0.185272	0.029	0	1
SMAD9-IT1	0.508398	0.185272	0.029	0	1
SMIM27	0.508398	0.185272	0.029	0	1
SNX7	0.508398	0.185272	0.029	0	1
SOCS1	0.508398	0.185272	0.029	0	1
SOD2-OT1	0.508398	0.185272	0.029	0	1
SPDYE3	0.508398	0.185272	0.029	0	1
SPINT1-AS1	0.508398	0.185272	0.029	0	1
SSSCA1-AS1	0.508398	0.767769	0.029	0	1
STAMBPL1	0.508398	0.185272	0.029	0	1
TAS2R14	0.508398	0.767769	0.029	0	1
TBR1	0.508398	0.767769	0.029	0	1
TCAF2	0.508398	0.185272	0.029	0	1
TCHH	0.508398	1.50276	0.029	0	1
TMEM53	0.508398	0.185272	0.029	0	1
TRAF3	0.508398	0.185272	0.029	0	1
TRIM68	0.508398	0.185272	0.029	0	1
TRMT10A	0.508398	0.185272	0.029	0	1
TRMT12	0.508398	0.185272	0.029	0	1
TSHZ3	0.508398	0.185272	0.029	0	1
TTYH2	0.508398	0.185272	0.029	0	1
VWC2	0.508398	0.185272	0.029	0	1
ZIC5	0.508398	0.767769	0.029	0	1
ZNF19	0.508398	0.185272	0.029	0	1
ZNF280C	0.508398	0.185272	0.029	0	1
ZNF296	0.508398	0.185272	0.029	0	1
ZNF485	0.508398	0.185272	0.029	0	1
AC004241.1	0.508398	0.595769	0.029	0	1
AC004825.2	0.508398	0.595769	0.029	0	1
AC009779.2	0.508398	0.595769	0.029	0	1
AC019257.2	0.508398	0.595769	0.029	0	1
AC062022.2	0.508398	0.595769	0.029	0	1
AC064836.3	0.508398	0.595769	0.029	0	1
AC076968.1	0.508398	0.595769	0.029	0	1
AC096647.1	0.508398	0.595769	0.029	0	1
AC097467.3	0.508398	0.595769	0.029	0	1
ACOT1	0.508398	0.595769	0.029	0	1
ADAMTS5	0.508398	0.595769	0.029	0	1
AL031186.1	0.508398	0.595769	0.029	0	1
AL109917.1	0.508398	0.595769	0.029	0	1
AL121603.2	0.508398	0.595769	0.029	0	1
AL161669.3	0.508398	0.595769	0.029	0	1
ATP6V1B1	0.508398	0.595769	0.029	0	1
ATXN1L	0.508398	0.595769	0.029	0	1
C2orf76	0.508398	0.595769	0.029	0	1
C8orf37	0.508398	0.595769	0.029	0	1
CAPS	0.508398	0.595769	0.029	0	1
CCDC163	0.508398	0.595769	0.029	0	1
CCDC22	0.508398	0.595769	0.029	0	1
CCNE1	0.508398	0.595769	0.029	0	1
CDC37L1-DT	0.508398	0.595769	0.029	0	1
CHRD	0.508398	0.595769	0.029	0	1
CNIH3	0.508398	0.595769	0.029	0	1
CNNM4	0.508398	0.595769	0.029	0	1
CR392000.2	0.508398	0.595769	0.029	0	1
CRTAC1	0.508398	0.595769	0.029	0	1
DNAJC27-AS1	0.508398	0.595769	0.029	0	1
EPOP	0.508398	0.595769	0.029	0	1
GOLGA8Q	0.508398	0.595769	0.029	0	1
GTF3C6	0.508398	0.595769	0.029	0	1
HBQ1	0.508398	0.595769	0.029	0	1
HEBP1	0.508398	0.595769	0.029	0	1
IFI44	0.508398	0.595769	0.029	0	1
IGFBP3	0.508398	0.595769	0.029	0	1
INKA1	0.508398	0.595769	0.029	0	1
LHX5	0.508398	1.29345	0.029	0	1
LINC00847	0.508398	0.595769	0.029	0	1
LINC01260	0.508398	0.595769	0.029	0	1
LINC02035	0.508398	0.595769	0.029	0	1
LRRIQ3	0.508398	0.595769	0.029	0	1
LVRN	0.508398	0.595769	0.029	0	1
MBD2	0.508398	0.595769	0.029	0	1
MBTD1	0.508398	0.595769	0.029	0	1
MYRF-AS1	0.508398	0.595769	0.029	0	1
NPB	0.508398	0.595769	0.029	0	1
NRL	0.508398	0.595769	0.029	0	1
NTN1	0.508398	0.595769	0.029	0	1
NXPH2	0.508398	1.29345	0.029	0	1
PDCD4-AS1	0.508398	0.595769	0.029	0	1
PEX11G	0.508398	0.595769	0.029	0	1
PIP5K1B	0.508398	0.595769	0.029	0	1
PLIN2	0.508398	1.29345	0.029	0	1
PXN	0.508398	0.595769	0.029	0	1
SAMD4A	0.508398	0.595769	0.029	0	1
SEMA3F	0.508398	0.595769	0.029	0	1
SEMA6A-AS2	0.508398	0.595769	0.029	0	1
SLC25A5-AS1	0.508398	0.595769	0.029	0	1
SLN	0.508398	0.595769	0.029	0	1
SMCR8	0.508398	0.595769	0.029	0	1
SMIM31	0.508398	0.595769	0.029	0	1
TADA1	0.508398	0.595769	0.029	0	1
TBC1D8-AS1	0.508398	0.595769	0.029	0	1
TCEANC	0.508398	0.595769	0.029	0	1
TMEM121B	0.508398	1.29345	0.029	0	1
TMEM254-AS1	0.508398	0.595769	0.029	0	1
TNFAIP8	0.508398	0.595769	0.029	0	1
TRIQK	0.508398	0.595769	0.029	0	1
TXNRD3	0.508398	0.595769	0.029	0	1
UQCRHL	0.508398	0.595769	0.029	0	1
Z97055.2	0.508398	0.595769	0.029	0	1
ZIC3	0.508398	0.595769	0.029	0	1
ZNF300	0.508398	0.595769	0.029	0	1
ZNF345	0.508398	0.595769	0.029	0	1
ZNF362	0.508398	0.595769	0.029	0	1
ZNF747	0.508398	0.595769	0.029	0	1
AC005165.1	0.508398	2.37391	0.029	0	1
AC127070.1	0.508398	2.37391	0.029	0	1
ALX1	0.508398	2.37391	0.029	0	1
CAVIN1	0.508398	2.37391	0.029	0	1
CKMT2	0.508398	2.37391	0.029	0	1
DERL3	0.508398	2.37391	0.029	0	1
NCAPH	0.508398	2.37391	0.029	0	1
NR2C2AP	0.508398	2.37391	0.029	0	1
SUOX	0.508398	2.37391	0.029	0	1
SVEP1	0.508398	2.37391	0.029	0	1
ZNF700	0.508398	2.37391	0.029	0	1
AC005730.2	0.508398	1.056	0.029	0	1
AC005914.1	0.508398	1.92455	0.029	0	1
AC006547.1	0.508398	1.92455	0.029	0	1
AC007216.3	0.508398	1.056	0.029	0	1
AC011444.1	0.508398	1.056	0.029	0	1
AC013714.1	0.508398	1.92455	0.029	0	1
AC023283.1	0.508398	1.056	0.029	0	1
AC068473.3	0.508398	1.056	0.029	0	1
AC069277.1	0.508398	1.92455	0.029	0	1
AC073046.4	0.508398	1.056	0.029	0	1
AC093835.1	0.508398	1.056	0.029	0	1
AC100786.1	0.508398	1.056	0.029	0	1
AC124283.1	0.508398	1.056	0.029	0	1
AC135507.1	0.508398	1.92455	0.029	0	1
AKAIN1	0.508398	1.92455	0.029	0	1
AKR1E2	0.508398	1.056	0.029	0	1
AL035427.2	0.508398	1.056	0.029	0	1
AL139090.1	0.508398	1.056	0.029	0	1
AL354993.1	0.508398	1.92455	0.029	0	1
AL390964.1	0.508398	1.92455	0.029	0	1
BRMS1	0.508398	1.056	0.029	0	1
C18orf54	0.508398	1.056	0.029	0	1
C1R	0.508398	1.92455	0.029	0	1
CASP9	0.508398	1.056	0.029	0	1
CCDC9	0.508398	1.056	0.029	0	1
CENPO	0.508398	1.056	0.029	0	1
CFAP206	0.508398	1.056	0.029	0	1
CGN	0.508398	1.056	0.029	0	1
CHCHD10	0.508398	1.056	0.029	0	1
CU634019.5	0.508398	1.056	0.029	0	1
CUX2	0.508398	1.056	0.029	0	1
CYSRT1	0.508398	1.056	0.029	0	1
DDX11-AS1	0.508398	1.84273	0.029	0	1
DHX35	0.508398	1.92455	0.029	0	1
DIO3	0.508398	1.92455	0.029	0	1
DUSP6	0.508398	1.056	0.029	0	1
FAM83G	0.508398	1.92455	0.029	0	1
FLVCR1-DT	0.508398	1.92455	0.029	0	1
FUT2	0.508398	1.056	0.029	0	1
FZD1	0.508398	1.92455	0.029	0	1
GLB1L2	0.508398	1.056	0.029	0	1
GPR150	0.508398	1.056	0.029	0	1
GSX1	0.508398	1.056	0.029	0	1
IL17RE	0.508398	1.056	0.029	0	1
IQCH	0.508398	1.056	0.029	0	1
KIF4A	0.508398	1.056	0.029	0	1
LINC00265	0.508398	1.056	0.029	0	1
LINC00471	0.508398	1.056	0.029	0	1
LINC01013	0.508398	1.92455	0.029	0	1
LINC01139	0.508398	1.056	0.029	0	1
LINC02610	0.508398	1.056	0.029	0	1
MCM3AP-AS1	0.508398	1.92455	0.029	0	1
MDFI	0.508398	1.056	0.029	0	1
METTL25	0.508398	1.056	0.029	0	1
MSI1	0.508398	1.056	0.029	0	1
MSRB1	0.508398	1.056	0.029	0	1
NAAA	0.508398	1.92455	0.029	0	1
NANP	0.508398	1.92455	0.029	0	1
NBEAL2	0.508398	1.92455	0.029	0	1
NFIA-AS2	0.508398	1.92455	0.029	0	1
NUP155	0.508398	1.056	0.029	0	1
PLCD3	0.508398	1.92455	0.029	0	1
PPM1M	0.508398	1.056	0.029	0	1
PRKG1-AS1	0.508398	1.92455	0.029	0	1
RAB23	0.508398	1.056	0.029	0	1
RGS14	0.508398	1.056	0.029	0	1
RN7SL832P	0.508398	1.92455	0.029	0	1
RNASET2	0.508398	1.92455	0.029	0	1
SCAMP2	0.508398	1.056	0.029	0	1
SLC26A11	0.508398	2.81167	0.029	0	1
SLC45A4	0.508398	1.056	0.029	0	1
SSTR1	0.508398	1.92455	0.029	0	1
ST7-AS1	0.508398	1.92455	0.029	0	1
TEF	0.508398	1.056	0.029	0	1
TMEM200C	0.508398	1.056	0.029	0	1
TSPAN33	0.508398	1.056	0.029	0	1
ZNF496	0.508398	1.92455	0.029	0	1
ZNF653	0.508398	1.84273	0.029	0	1
AC008440.2	0.508398	2.26525	0.029	0	1
AC027682.4	0.508398	2.26525	0.029	0	1
ADCK5	0.508398	2.26525	0.029	0	1
AL355601.1	0.508398	2.26525	0.029	0	1
CPNE2	0.508398	2.26525	0.029	0	1
DHODH	0.508398	2.26525	0.029	0	1
ELL2	0.508398	2.26525	0.029	0	1
ELOVL3	0.508398	2.26525	0.029	0	1
FRMPD3	0.508398	2.26525	0.029	0	1
HOXD9	0.508398	2.26525	0.029	0	1
KLHL11	0.508398	2.26525	0.029	0	1
LINC00842	0.508398	2.26525	0.029	0	1
NUSAP1	0.508398	2.26525	0.029	0	1
RNLS	0.508398	2.26525	0.029	0	1
SLC25A53	0.508398	2.26525	0.029	0	1
SLC6A4	0.508398	2.26525	0.029	0	1
TRAF2	0.508398	2.26525	0.029	0	1
TXNRD2	0.508398	2.26525	0.029	0	1
UXS1	0.508398	2.26525	0.029	0	1
ZNF256	0.508398	2.26525	0.029	0	1
AC006130.3	0.508398	1.45941	0.029	0	1
AC008543.1	0.508398	0.731786	0.029	0	1
AC008738.1	0.508398	0.731786	0.029	0	1
AC015871.1	0.508398	0.731786	0.029	0	1
AC024257.3	0.508398	1.45941	0.029	0	1
AC079089.1	0.508398	0.731786	0.029	0	1
AC079154.1	0.508398	0.731786	0.029	0	1
AC234917.3	0.508398	0.731786	0.029	0	1
AL035701.1	0.508398	0.731786	0.029	0	1
AL139393.1	0.508398	0.731786	0.029	0	1
AL583829.1	0.508398	0.731786	0.029	0	1
AL672310.1	0.508398	0.731786	0.029	0	1
AMMECR1L	0.508398	0.731786	0.029	0	1
AP000253.1	0.508398	0.731786	0.029	0	1
AP002026.1	0.508398	0.731786	0.029	0	1
ARAP2	0.508398	0.731786	0.029	0	1
ARHGEF33	0.508398	0.731786	0.029	0	1
ARMC4	0.508398	0.731786	0.029	0	1
ARMT1	0.508398	0.731786	0.029	0	1
C1QTNF12	0.508398	0.731786	0.029	0	1
CASTOR1	0.508398	0.731786	0.029	0	1
CHD1L	0.508398	0.731786	0.029	0	1
CIT	0.508398	0.731786	0.029	0	1
CSTF1	0.508398	0.731786	0.029	0	1
DDX59-AS1	0.508398	0.731786	0.029	0	1
ERMAP	0.508398	0.731786	0.029	0	1
FAM210B	0.508398	1.45941	0.029	0	1
FGF22	0.508398	0.731786	0.029	0	1
GCAT	0.508398	0.731786	0.029	0	1
GOLGA8J	0.508398	0.731786	0.029	0	1
H2BFM	0.508398	0.731786	0.029	0	1
HCRTR2	0.508398	0.731786	0.029	0	1
HPGD	0.508398	0.731786	0.029	0	1
HYLS1	0.508398	0.731786	0.029	0	1
IDH2-DT	0.508398	0.731786	0.029	0	1
INPP4B	0.508398	0.731786	0.029	0	1
JMJD7	0.508398	0.731786	0.029	0	1
KCTD12	0.508398	0.731786	0.029	0	1
KIF9	0.508398	0.731786	0.029	0	1
LENG1	0.508398	0.731786	0.029	0	1
LINC00634	0.508398	0.731786	0.029	0	1
LINC01123	0.508398	0.731786	0.029	0	1
LRP2	0.508398	0.731786	0.029	0	1
LYPLAL1-DT	0.508398	0.731786	0.029	0	1
MAL	0.508398	0.731786	0.029	0	1
MT1X	0.508398	0.731786	0.029	0	1
NCKAP5-AS2	0.508398	0.731786	0.029	0	1
NOP16	0.508398	0.731786	0.029	0	1
OASL	0.508398	0.731786	0.029	0	1
PAIP2B	0.508398	0.731786	0.029	0	1
PARPBP	0.508398	0.731786	0.029	0	1
PARS2	0.508398	0.731786	0.029	0	1
PCDHAC2	0.508398	0.731786	0.029	0	1
PROSER3	0.508398	0.731786	0.029	0	1
SASH1	0.508398	0.731786	0.029	0	1
SLC47A1	0.508398	0.731786	0.029	0	1
SLC9A8	0.508398	0.731786	0.029	0	1
SPA17	0.508398	0.731786	0.029	0	1
STOM	0.508398	0.731786	0.029	0	1
SYNGAP1-AS1	0.508398	0.731786	0.029	0	1
TSPAN2	0.508398	1.94081	0.029	0	1
ULBP2	0.508398	0.731786	0.029	0	1
UTP15	0.508398	0.731786	0.029	0	1
YBEY	0.508398	0.731786	0.029	0	1
ZNF547	0.508398	0.731786	0.029	0	1
ZNF69	0.508398	0.731786	0.029	0	1
ZNF846	0.508398	1.45941	0.029	0	1
ATG14	0.508426	-1.92796	0.057	0.15	1
ATP5MC3	0.508609	0.607279	0.4	0.25	1
GAK	0.508624	-1.15906	0.143	0.25	1
SSR3	0.508883	1.32762	0.343	0.2	1
CLSTN2	0.509233	-2.47632	0.057	0.15	1
ZCCHC10	0.509258	-1.94942	0.057	0.15	1
ATP6V1G2	0.509957	-0.81802	0.2	0.1	1
TRAPPC1	0.509977	-0.21022	0.286	0.15	1
PTCD3	0.510263	-1.71716	0.2	0.3	1
SLC9A5	0.510613	-1.28246	0.057	0.15	1
AC099778.1	0.510629	0.526661	0.143	0.05	1
ADAM23	0.510635	-1.49908	0.143	0.25	1
FBXO21	0.510671	-1.3447	0.171	0.3	1
PRAF2	0.510785	0.464694	0.143	0.05	1
RCOR2	0.510878	1.57357	0.229	0.1	1
TBC1D20	0.511412	1.2369	0.343	0.2	1
FBN3	0.511417	-2.18606	0.057	0.15	1
PDE8A	0.511581	-2.16976	0.057	0.15	1
RBM23	0.511654	-1.1889	0.171	0.3	1
ADAM15	0.511666	-2.64065	0.057	0.15	1
EMSY	0.511694	2.37815	0.143	0.05	1
EXOSC8	0.511712	0.725044	0.229	0.1	1
TBCC	0.511869	2.24176	0.143	0.05	1
NUTM2B-AS1	0.51192	0.825751	0.286	0.15	1
REV3L	0.512624	-1.16671	0.343	0.45	1
CBX4	0.512837	1.65376	0.286	0.15	1
SOX2-OT	0.512896	0.103219	0.2	0.1	1
BRF2	0.513035	-2.00752	0.057	0.15	1
MRPL42	0.513139	0.397326	0.286	0.15	1
RPUSD4	0.513246	-2.12407	0.057	0.15	1
HDGFL2	0.513288	2.37394	0.143	0.05	1
KIF5B	0.513352	-0.50384	0.371	0.3	1
TXNL4A	0.513394	0.546384	0.229	0.1	1
PTBP3	0.513538	-2.96561	0.086	0.15	1
CEMIP2	0.513627	-2.43764	0.057	0.15	1
SLC4A1AP	0.513701	1.48124	0.286	0.15	1
NFYB	0.513763	-1.34641	0.171	0.1	1
SOX11	0.513784	0.317756	0.657	0.5	1
PGBD5	0.513948	-0.19393	0.057	0.15	1
ZNF550	0.514157	-2.72872	0.057	0.15	1
RPL12	0.514417	0.772514	0.457	0.3	1
FBXL2	0.514543	-1.22521	0.2	0.15	1
SHTN1	0.514692	1.40392	0.286	0.15	1
SRP54	0.514698	0.582363	0.286	0.15	1
DCTN3	0.514779	0.24461	0.343	0.2	1
BLOC1S4	0.514798	0.978278	0.286	0.15	1
RAB15	0.514926	-1.53149	0.057	0.15	1
FXYD6	0.514992	-1.23654	0.171	0.3	1
TDRD3	0.515014	-0.834753	0.171	0.3	1
VPS54	0.515054	-1.96821	0.057	0.15	1
PNKP	0.515175	-2.63155	0.057	0.15	1
SPRYD7	0.515285	-0.552314	0.2	0.1	1
MRPL35	0.515559	2.60411	0.143	0.05	1
COX17	0.515925	2.41673	0.143	0.05	1
P3H1	0.516092	-2.78065	0.057	0.15	1
PRKCSH	0.516199	-0.558032	0.143	0.05	1
NDUFA13	0.51637	0.420245	0.4	0.25	1
CACUL1	0.516532	-2.43137	0.171	0.25	1
C1orf43	0.516671	1.30568	0.229	0.1	1
ORC4	0.516716	-0.159442	0.371	0.25	1
KAZN	0.51675	0.64047	0.143	0.05	1
PRKAR1B	0.516855	0.524983	0.143	0.05	1
DRG1	0.516865	2.1002	0.143	0.05	1
ANKRD36	0.516965	-1.29448	0.314	0.4	1
MCF2L	0.516993	0.115201	0.143	0.05	1
ABCC5	0.51759	-2.04133	0.143	0.25	1
SLC2A11	0.517619	-0.497639	0.257	0.15	1
ZNF213	0.51773	0.262103	0.143	0.05	1
TOMM7	0.517754	0.444517	0.457	0.3	1
NACAD	0.517778	-2.1853	0.057	0.15	1
SUCLG1	0.517823	0.625567	0.229	0.1	1
GET1	0.517863	0.248184	0.4	0.25	1
INPP4A	0.518052	1.18435	0.286	0.15	1
UBE2S	0.51817	0.387931	0.286	0.15	1
EIF2AK1	0.518203	2.46997	0.143	0.05	1
BFAR	0.518506	-1.50413	0.143	0.25	1
GOLIM4	0.518639	0.165237	0.057	0.1	1
SDK1	0.518639	-0.65867	0.057	0.1	1
EPB41L2	0.518639	-0.663335	0.057	0.1	1
KANK1	0.518639	-0.368826	0.057	0.1	1
AC005726.1	0.518639	-1.75745	0.057	0.1	1
PWRN1	0.518639	-1.94227	0.057	0.1	1
SPTBN4	0.518639	-1.09722	0.057	0.1	1
CUX1	0.518639	-0.169606	0.057	0.1	1
PARP11	0.518639	-1.65203	0.057	0.1	1
UBAC2	0.518639	-1.27186	0.057	0.1	1
BAZ2A	0.518639	-0.347814	0.057	0.1	1
ATP5ME	0.518642	1.12165	0.286	0.15	1
NCBP2	0.518963	1.09257	0.286	0.15	1
LRPPRC	0.519077	-0.603825	0.371	0.3	1
AC245060.6	0.519226	1.87657	0.2	0.1	1
AL450998.2	0.519276	1.58431	0.229	0.1	1
SERPINE2	0.519359	2.38069	0.143	0.05	1
PABPC1	0.519404	-1.33925	0.314	0.3	1
DPM1	0.51941	0.20843	0.143	0.05	1
ZNF713	0.519547	-1.18229	0.057	0.15	1
MRPS16	0.51977	0.11954	0.2	0.1	1
IP6K1	0.519842	-1.69085	0.114	0.2	1
MRPL50	0.520067	1.86944	0.229	0.1	1
PTP4A2	0.520093	0.91703	0.343	0.2	1
UPF3B	0.520103	0.18303	0.4	0.25	1
PIGF	0.52022	0.281527	0.2	0.1	1
GANAB	0.520286	-1.32506	0.171	0.3	1
IGSF9B	0.520352	0.76826	0.143	0.05	1
RETREG1	0.520368	1.87604	0.143	0.05	1
CEP250	0.520561	0.649851	0.143	0.05	1
ABCA7	0.520963	-1.16936	0.057	0.15	1
NIPSNAP2	0.520994	-1.25301	0.057	0.15	1
PDP1	0.521002	2.11751	0.143	0.05	1
UBE2D4	0.521036	0.133933	0.143	0.05	1
MIR133A1HG	0.521243	-2.42061	0.057	0.15	1
DPM3	0.521442	-1.80194	0.057	0.15	1
DHX29	0.521494	-1.29206	0.286	0.3	1
SKP1	0.521666	0.54394	0.457	0.3	1
DLG1	0.521767	-1.73061	0.143	0.25	1
USF1	0.521877	2.34195	0.143	0.05	1
IFRD1	0.522123	-0.395779	0.429	0.3	1
ALDOA	0.522176	-0.54252	0.343	0.25	1
PGAP2	0.522218	-1.13239	0.057	0.15	1
SLC25A36	0.522271	0.616816	0.457	0.3	1
YWHAZ	0.522388	0.207677	0.457	0.3	1
LRRC41	0.522417	-1.2492	0.057	0.15	1
MTFP1	0.522537	1.25033	0.229	0.1	1
NUMB	0.522672	-1.47668	0.057	0.15	1
SARM1	0.52275	-1.48831	0.057	0.15	1
ZNF546	0.522756	-1.24355	0.057	0.15	1
SRP19	0.522872	0.159914	0.343	0.2	1
AL450384.2	0.522882	-1.53419	0.057	0.15	1
YTHDF2	0.522895	0.948787	0.229	0.1	1
TRIM24	0.522928	2.07993	0.143	0.05	1
EHMT2	0.522939	-2.31261	0.057	0.15	1
REXO2	0.523021	2.03732	0.143	0.05	1
SLX4	0.52304	-1.50466	0.057	0.15	1
ADAMTS7	0.523086	-2.29549	0.057	0.15	1
RUBCN	0.52317	-1.53925	0.057	0.15	1
TMTC2	0.523379	2.68624	0.143	0.05	1
SBNO1	0.523428	0.999235	0.286	0.15	1
CNOT1	0.523459	-1.23049	0.086	0.15	1
C5orf38	0.52365	0.932741	0.229	0.1	1
ATP1B2	0.523663	1.19161	0.229	0.1	1
AC005332.4	0.523698	0.511463	0.143	0.05	1
CPLANE1	0.523704	2.41053	0.143	0.05	1
C5orf15	0.523905	0.209453	0.143	0.05	1
ANKIB1	0.523969	-1.58348	0.229	0.2	1
WARS	0.524297	0.532262	0.143	0.05	1
NOL3	0.524391	-1.67621	0.057	0.15	1
STAM2	0.524653	-0.68605	0.143	0.05	1
DTX4	0.524947	0.22111	0.143	0.05	1
DNAJC17	0.52497	-1.10438	0.114	0.05	1
ROBO3	0.52497	1.39315	0.114	0.05	1
LINC01138	0.52497	1.79088	0.114	0.05	1
RNF2	0.52497	1.3612	0.114	0.05	1
TAMM41	0.52497	-0.100933	0.114	0.05	1
PNCK	0.525207	-2.56768	0.114	0.2	1
USP4	0.525329	0.550791	0.143	0.05	1
ZNF865	0.525552	2.10244	0.143	0.05	1
PFDN5	0.525692	0.342953	0.4	0.25	1
CLCC1	0.525759	-0.834525	0.2	0.1	1
SIGMAR1	0.525814	0.747043	0.143	0.05	1
SEPTIN7	0.5259	0.62966	0.6	0.45	1
RHBDL1	0.525923	-1.83601	0.057	0.15	1
AMY2B	0.525951	-2.40977	0.057	0.15	1
ZNF519	0.526035	0.132082	0.143	0.05	1
EIF3F	0.526037	-0.69341	0.314	0.2	1
PYCR1	0.526079	2.12678	0.143	0.05	1
SEC11A	0.52626	0.326183	0.343	0.2	1
RFFL	0.526609	-2.02019	0.057	0.15	1
PIGU	0.526676	0.317488	0.143	0.05	1
WDR6	0.526768	-0.587754	0.143	0.25	1
CITED2	0.526772	1.22677	0.286	0.15	1
BTF3L4	0.52678	0.550481	0.4	0.25	1
PDHX	0.526963	0.169153	0.143	0.05	1
REL	0.527012	-1.6695	0.171	0.25	1
LAMP5	0.527068	-1.99184	0.057	0.15	1
LRRC40	0.527084	1.22247	0.143	0.05	1
SDF4	0.527304	1.95476	0.143	0.05	1
C9orf16	0.527496	1.94656	0.143	0.05	1
CFAP298	0.527683	0.261865	0.343	0.2	1
CRLF3	0.528073	1.83762	0.143	0.05	1
HEXD	0.528214	-1.21243	0.143	0.25	1
LIG1	0.528242	-2.2071	0.171	0.2	1
UBALD2	0.528289	2.18731	0.143	0.05	1
TM2D1	0.528354	1.017	0.286	0.15	1
AS3MT	0.528712	-1.775	0.057	0.15	1
TMCO1	0.528746	0.60665	0.343	0.2	1
EIF4E2	0.529102	2.31281	0.143	0.05	1
KIF1C	0.529437	0.494112	0.143	0.05	1
LINC00665	0.529523	1.23268	0.143	0.05	1
PTGES2	0.529569	-1.74891	0.057	0.15	1
GALNT7	0.529571	2.31279	0.143	0.05	1
PRKCI	0.529654	-1.38573	0.057	0.15	1
ANAPC13	0.529763	0.324458	0.143	0.05	1
PPP1R15B	0.53034	1.24624	0.143	0.05	1
THEM4	0.530604	1.60565	0.143	0.05	1
KLF3-AS1	0.53063	-0.753618	0.2	0.1	1
CEP85L	0.530694	-1.18751	0.171	0.3	1
HECTD2	0.530742	-1.93478	0.114	0.2	1
PDE1A	0.530805	1.76049	0.143	0.05	1
EBPL	0.530818	1.71541	0.143	0.05	1
OPHN1	0.530879	1.699	0.143	0.05	1
ZCCHC3	0.531074	1.89208	0.143	0.05	1
ZNF420	0.531152	2.06859	0.143	0.05	1
ERCC3	0.53125	2.16086	0.143	0.05	1
ABR	0.531344	-1.66658	0.143	0.25	1
DIS3L2	0.531356	0.498112	0.2	0.1	1
LINC00491	0.531391	-2.20845	0.057	0.15	1
NDUFAB1	0.531449	-0.121736	0.343	0.2	1
DNAH14	0.531637	1.12475	0.143	0.05	1
MAP7D1	0.531774	1.99916	0.143	0.05	1
NUDT4	0.531837	0.281389	0.343	0.2	1
CCDC7	0.532212	0.387421	0.143	0.05	1
PSMG4	0.532317	1.31748	0.143	0.05	1
RAD23A	0.532368	0.279896	0.343	0.2	1
DLST	0.53248	0.571317	0.143	0.05	1
ETFB	0.532589	1.68941	0.371	0.25	1
DAAM1	0.532615	-0.962341	0.543	0.55	1
OXCT1	0.532653	0.360892	0.143	0.05	1
DOCK7	0.532724	-1.09221	0.343	0.35	1
CXXC4	0.532725	-1.71295	0.057	0.15	1
HNRNPM	0.532938	0.494991	0.4	0.25	1
ZC3H15	0.53353	1.08417	0.4	0.25	1
ING2	0.53385	1.78366	0.143	0.05	1
FUT9	0.533943	-0.108424	0.2	0.1	1
ANKRD49	0.534065	0.879859	0.143	0.05	1
ACTR10	0.534117	0.443164	0.343	0.2	1
CCDC126	0.534525	1.41063	0.143	0.05	1
AP1G2	0.53455	-1.34507	0.057	0.15	1
STXBP5L	0.534601	2.41075	0.143	0.05	1
PAXIP1-AS1	0.534727	2.05055	0.143	0.05	1
PAK2	0.534775	1.34839	0.229	0.1	1
NAPA	0.534842	-0.358194	0.2	0.1	1
RPAP1	0.534976	1.69617	0.143	0.05	1
TTLL7	0.535149	-0.529	0.314	0.45	1
PRICKLE1	0.535158	0.901028	0.143	0.05	1
ZNF71	0.535407	2.13028	0.143	0.05	1
MEMO1	0.535465	1.3028	0.143	0.05	1
CNPY4	0.535501	-2.16571	0.057	0.15	1
GRM5	0.535528	1.41954	0.143	0.05	1
ANXA5	0.53563	0.686582	0.143	0.05	1
SEC31A	0.535766	1.10848	0.286	0.15	1
SYT1	0.536048	0.483213	0.743	0.6	1
UHMK1	0.536152	-1.85623	0.057	0.15	1
BRD4	0.536427	-0.758499	0.371	0.5	1
NAA35	0.536456	1.51676	0.143	0.05	1
RNF139	0.536633	1.32559	0.143	0.05	1
SYT13	0.536793	0.299908	0.143	0.05	1
ARCN1	0.536895	0.59047	0.143	0.05	1
LIN37	0.537035	0.252513	0.143	0.05	1
MARCH2	0.537049	0.334979	0.143	0.05	1
ARG2	0.537147	1.23205	0.143	0.05	1
MRRF	0.53718	-2.69433	0.057	0.15	1
NPTN	0.537466	-1.51774	0.257	0.35	1
B3GALT6	0.537852	1.70731	0.143	0.05	1
DPF3	0.537937	-0.704476	0.2	0.1	1
PDIA4	0.537975	1.02508	0.143	0.05	1
GABARAPL2	0.538044	0.89442	0.4	0.25	1
UBE2G1	0.538109	0.915295	0.143	0.05	1
WDR17	0.538246	-1.62509	0.057	0.15	1
THUMPD3-AS1	0.538344	0.744081	0.4	0.25	1
OGFR	0.538349	-1.40882	0.057	0.15	1
ORC5	0.538882	-0.327906	0.143	0.05	1
PPP1R12A	0.539563	-1.03016	0.286	0.2	1
KIAA0355	0.539932	-1.44404	0.286	0.35	1
C1orf131	0.540572	0.341632	0.143	0.05	1
PHF1	0.540783	-1.59412	0.143	0.25	1
UPF3A	0.540943	-0.238425	0.429	0.3	1
ENDOG	0.541316	0.797237	0.229	0.1	1
FNBP4	0.541727	0.689594	0.343	0.2	1
Z84485.1	0.541808	0.887139	0.143	0.05	1
RTRAF	0.541937	1.24273	0.343	0.2	1
STX6	0.542066	2.36592	0.143	0.05	1
ZEB1	0.542181	-0.656512	0.2	0.1	1
GABRG2	0.542228	-0.370218	0.314	0.2	1
SH3PXD2A	0.542315	0.837357	0.143	0.05	1
SCN1A	0.54233	-1.41471	0.286	0.25	1
SH3BGRL	0.542414	1.55684	0.143	0.05	1
AC005726.5	0.542517	0.945552	0.143	0.05	1
ALKBH7	0.542537	1.50542	0.286	0.15	1
ARIH2	0.542647	-0.160946	0.143	0.05	1
CNOT4	0.542764	-0.524522	0.314	0.45	1
DNAJC8	0.542775	0.424536	0.4	0.25	1
CCDC107	0.542812	0.54873	0.4	0.25	1
CCT7	0.542846	0.802911	0.286	0.15	1
LUC7L2	0.542874	-0.681716	0.371	0.5	1
CLTA	0.542912	0.63711	0.343	0.2	1
SENP7	0.542969	-1.58228	0.229	0.3	1
EIF4H	0.543035	0.452146	0.343	0.2	1
TRIM37	0.543101	-0.579979	0.2	0.1	1
GP1BB	0.543843	-1.68546	0.143	0.25	1
NAF1	0.543984	0.52871	0.143	0.05	1
LCMT1	0.544093	1.4373	0.143	0.05	1
KLF7	0.544186	1.4199	0.143	0.05	1
MLLT1	0.544262	1.89234	0.143	0.05	1
NAP1L1	0.544369	-0.83588	0.429	0.4	1
MRPS35	0.54452	1.21821	0.143	0.05	1
MGAT4C	0.544589	1.74518	0.143	0.05	1
LIN7B	0.544774	2.24113	0.143	0.05	1
WDR61	0.54481	-1.0925	0.143	0.25	1
RNF126	0.544941	1.04814	0.143	0.05	1
CIC	0.545146	-2.77695	0.086	0.15	1
PTBP2	0.545381	-0.157903	0.371	0.25	1
RORA	0.545413	0.741049	0.286	0.15	1
FSIP2	0.545461	0.347653	0.2	0.1	1
VCP	0.545515	0.801702	0.343	0.2	1
ERCC6	0.545758	2.03476	0.143	0.05	1
PSMC6	0.545995	0.194294	0.4	0.25	1
MON1B	0.546012	-2.35007	0.086	0.15	1
AL162390.1	0.546334	1.5348	0.143	0.05	1
PLCG1	0.546364	-1.35644	0.171	0.1	1
CHMP2B	0.54641	0.460424	0.286	0.15	1
SIN3B	0.546644	-1.834	0.229	0.2	1
MED23	0.546911	-1.15323	0.314	0.25	1
RAB30	0.546957	0.220588	0.143	0.05	1
DNAJC3	0.547085	1.55929	0.314	0.2	1
ARHGEF40	0.547111	1.62855	0.143	0.05	1
PSMB3	0.547145	1.3242	0.143	0.05	1
AC016831.5	0.547146	1.22095	0.143	0.05	1
CRNDE	0.547621	1.58297	0.314	0.2	1
F12	0.547964	1.23758	0.143	0.05	1
PKN2	0.548049	-0.489042	0.457	0.35	1
TMED9	0.548135	-0.305956	0.486	0.35	1
FXR1	0.548258	-0.912124	0.343	0.25	1
TIMM8B	0.548332	0.438014	0.343	0.2	1
CUL5	0.54834	1.04988	0.286	0.15	1
ARHGEF7	0.548566	-0.700486	0.371	0.3	1
THAP7	0.548684	2.16381	0.143	0.05	1
IGFBP2	0.548789	0.594894	0.657	0.6	1
NSA2	0.548994	-0.904133	0.314	0.25	1
ACBD5	0.549703	0.756806	0.143	0.05	1
IGFBP5	0.549924	0.241387	0.257	0.4	1
ACTN1	0.550024	-1.5704	0.143	0.25	1
TLE3	0.550068	-2.4475	0.057	0.1	1
AMOTL1	0.550068	0.835552	0.057	0.1	1
ARMC2	0.550068	-0.992508	0.057	0.1	1
CFAP53	0.550068	-2.02388	0.057	0.1	1
EPS15L1	0.550068	-0.546279	0.057	0.1	1
GALNT2	0.550068	-1.03464	0.057	0.1	1
GNL2	0.550068	-1.2631	0.057	0.1	1
HIGD2A	0.550068	-1.2631	0.057	0.1	1
INPP5E	0.550068	-2.34311	0.057	0.1	1
PARD6A	0.550068	-0.496205	0.057	0.1	1
SPATA6	0.550068	0.33899	0.057	0.1	1
SSX2IP	0.550068	-1.4028	0.057	0.1	1
TMEM151A	0.550068	-0.258544	0.057	0.1	1
VEZF1	0.550068	-1.54071	0.057	0.1	1
ZFAND3	0.550068	-0.974911	0.057	0.1	1
AC107464.1	0.550068	-1.27555	0.057	0.1	1
AL031658.1	0.550068	-0.147872	0.057	0.1	1
ATAD3B	0.550068	-1.7273	0.057	0.1	1
CCSER1	0.550068	-0.515382	0.057	0.1	1
COA6-AS1	0.550068	-1.27242	0.057	0.1	1
CRKL	0.550068	-0.208581	0.057	0.1	1
DIMT1	0.550068	-2.31756	0.057	0.1	1
DPP8	0.550068	-2.79273	0.057	0.1	1
FAM118A	0.550068	-0.832449	0.057	0.1	1
INPP5K	0.550068	-0.886661	0.057	0.1	1
KANSL2	0.550068	-2.93882	0.057	0.1	1
KPNA1	0.550068	-0.675805	0.057	0.1	1
LRRC61	0.550068	-0.527769	0.057	0.1	1
MAP11	0.550068	-1.08711	0.057	0.1	1
MAU2	0.550068	-2.4015	0.057	0.1	1
MTAP	0.550068	-1.41661	0.057	0.1	1
NCAPD3	0.550068	-0.908037	0.057	0.1	1
PTPN18	0.550068	-1.3019	0.057	0.1	1
SLC25A26	0.550068	-2.18203	0.057	0.1	1
SLC30A5	0.550068	-0.586691	0.057	0.1	1
STS	0.550068	-1.36959	0.057	0.1	1
TDRP	0.550068	-1.45151	0.057	0.1	1
ZBTB40	0.550068	-0.816295	0.057	0.1	1
ZMIZ2	0.550068	0.229086	0.057	0.1	1
ZNF646	0.550068	-0.570843	0.057	0.1	1
ABHD17B	0.550068	-1.85763	0.057	0.1	1
ARC	0.550068	-2.76964	0.057	0.1	1
ARSA	0.550068	-1.55478	0.057	0.1	1
BBS1	0.550068	0.605624	0.057	0.1	1
C5orf56	0.550068	-3.05151	0.057	0.1	1
CORO6	0.550068	-1.23743	0.057	0.1	1
FAAP100	0.550068	-1.38212	0.057	0.1	1
GOLGA1	0.550068	-1.26622	0.057	0.1	1
INPP5A	0.550068	-3.24056	0.057	0.1	1
KIF3C	0.550068	-3.02838	0.057	0.1	1
MAPKAPK2	0.550068	-1.97953	0.057	0.1	1
MTCL1	0.550068	0.42459	0.057	0.1	1
NEK9	0.550068	-1.61112	0.057	0.1	1
PAXIP1	0.550068	0.925873	0.057	0.1	1
PLAGL1	0.550068	-1.94719	0.057	0.1	1
PSME4	0.550068	-0.55058	0.057	0.1	1
SAMD12	0.550068	-1.96807	0.057	0.1	1
SAP25	0.550068	-1.4631	0.057	0.1	1
SLC7A14	0.550068	-2.0648	0.057	0.1	1
TRMT61A	0.550068	-0.33195	0.057	0.1	1
TUB	0.550068	-0.909926	0.057	0.1	1
USPL1	0.550068	-2.33072	0.057	0.1	1
CACNG4	0.550068	-3.02503	0.057	0.1	1
CDC34	0.550068	-0.368725	0.057	0.1	1
CTNNA1	0.550068	-0.475466	0.057	0.1	1
FPGS	0.550068	-2.35437	0.057	0.1	1
LTO1	0.550068	-1.48073	0.057	0.1	1
PCDHB14	0.550068	-0.49103	0.057	0.1	1
SCO2	0.550068	-1.91003	0.057	0.1	1
SRCAP	0.550068	-1.65384	0.057	0.1	1
CEP120	0.550068	-1.52419	0.057	0.1	1
METTL15	0.550068	-2.11388	0.057	0.1	1
P2RY11	0.550068	-1.82563	0.057	0.1	1
SLC44A1	0.550068	-0.151938	0.057	0.1	1
USP40	0.550068	-1.21759	0.057	0.1	1
ZNF549	0.550068	-2.47842	0.057	0.1	1
P3H3	0.550068	-1.92595	0.057	0.1	1
UNC5B	0.550247	-0.68853	0.171	0.3	1
NBEA	0.550463	0.229225	0.314	0.2	1
VIM	0.550507	-1.13104	0.171	0.3	1
LSAMP	0.550598	-0.537055	0.171	0.3	1
C7orf50	0.550611	1.32311	0.371	0.25	1
OGA	0.550784	-0.865124	0.457	0.55	1
PMM1	0.550843	1.7343	0.229	0.1	1
NFIA	0.551141	0.331561	0.6	0.45	1
CEBPZ	0.551813	1.21136	0.286	0.15	1
PHF5A	0.551852	2.19698	0.143	0.05	1
HDAC10	0.552254	-1.05122	0.143	0.25	1
BTF3	0.552361	0.413267	0.4	0.25	1
HEMK1	0.552394	-1.65882	0.171	0.25	1
PAK5	0.55251	-0.627765	0.286	0.2	1
GRK4	0.55252	1.82307	0.143	0.05	1
RALGAPB	0.552895	2.93714	0.143	0.05	1
AC245297.3	0.553064	-1.03995	0.371	0.3	1
COQ6	0.553297	1.78139	0.143	0.05	1
EGLN3	0.5534	-0.143319	0.371	0.25	1
TRAPPC2L	0.553483	1.80565	0.143	0.05	1
CCT5	0.554065	-0.667023	0.286	0.2	1
SUPV3L1	0.554072	0.426422	0.143	0.05	1
ZNF514	0.554349	2.15543	0.2	0.1	1
PLCG2	0.554407	-0.435719	0.543	0.45	1
CDON	0.554454	1.26582	0.143	0.05	1
PPP3CA	0.554761	-0.766288	0.371	0.3	1
OSTM1	0.554769	0.481343	0.143	0.05	1
JAM3	0.554903	2.39791	0.143	0.05	1
PEF1	0.555243	1.65387	0.143	0.05	1
MARCH5	0.555431	-1.7163	0.143	0.25	1
MRPS21	0.555441	-0.244164	0.257	0.15	1
EPB41L4A	0.556001	1.20478	0.143	0.05	1
CST3	0.556112	-1.72106	0.114	0.2	1
RNF130	0.55659	-0.761587	0.286	0.2	1
ITGA3	0.556941	0.664772	0.143	0.05	1
MED9	0.557139	1.44835	0.143	0.05	1
EXD3	0.557178	0.50116	0.143	0.05	1
MCCC2	0.557306	1.76356	0.143	0.05	1
SENP6	0.557384	-1.61	0.143	0.25	1
SH3GLB1	0.557418	0.588387	0.343	0.2	1
PVR	0.557509	0.783979	0.143	0.05	1
ABHD14A	0.557645	0.799891	0.143	0.05	1
FBH1	0.55811	1.91835	0.143	0.05	1
DLGAP1	0.558254	-0.553269	0.2	0.1	1
NAGK	0.55832	-1.80531	0.2	0.2	1
RAB2A	0.558437	-0.143153	0.486	0.35	1
CADM2	0.558678	-0.931697	0.514	0.6	1
RHOQ	0.558683	0.458597	0.143	0.05	1
SLC37A3	0.559	1.31433	0.143	0.05	1
RAB28	0.55936	1.20833	0.143	0.05	1
COX14	0.55985	1.40679	0.143	0.05	1
ELAC2	0.559851	1.11247	0.143	0.05	1
PFKP	0.560309	0.733875	0.4	0.25	1
PAQR7	0.560325	-0.372268	0.057	0.1	1
AL512625.1	0.560325	-0.599163	0.057	0.1	1
EXOC3	0.560325	-1.06011	0.057	0.1	1
FAM120B	0.560325	-1.14967	0.057	0.1	1
AC024270.5	0.560325	-1.83791	0.057	0.1	1
COL16A1	0.560325	-2.09183	0.057	0.1	1
NFYC-AS1	0.560325	-0.980858	0.057	0.1	1
RING1	0.560325	0.274489	0.057	0.1	1
RPP14	0.560325	-2.51647	0.057	0.1	1
SLIT3	0.560325	-1.68757	0.057	0.1	1
ABCC8	0.560325	-1.0742	0.057	0.1	1
ACTR8	0.560325	-0.949183	0.057	0.1	1
DSE	0.560325	-1.48194	0.057	0.1	1
HIVEP3	0.560325	0.116248	0.057	0.1	1
RTTN	0.560325	-2.49495	0.057	0.1	1
ACAP1	0.560325	-1.45531	0.057	0.1	1
GARNL3	0.560325	-0.893162	0.057	0.1	1
KCNMB4	0.560325	-0.616136	0.057	0.1	1
KCTD9	0.560325	-0.597655	0.057	0.1	1
LENG8-AS1	0.560325	-1.20136	0.057	0.1	1
MAP1S	0.560325	-0.996998	0.057	0.1	1
MARCH8	0.560325	-0.227176	0.057	0.1	1
MZF1-AS1	0.560325	-1.6536	0.057	0.1	1
PRMT3	0.560325	0.138106	0.057	0.1	1
PURG	0.560325	-0.997618	0.057	0.1	1
ST7L	0.560325	-0.958698	0.057	0.1	1
UGDH	0.560325	0.990953	0.057	0.1	1
VARS	0.560325	-1.42941	0.057	0.1	1
COL13A1	0.560325	-1.34123	0.057	0.1	1
SLC35A2	0.560325	-1.81036	0.057	0.1	1
LMO7	0.560325	-0.905224	0.057	0.1	1
SETD6	0.560325	-1.44173	0.057	0.1	1
PICALM	0.560553	0.110453	0.114	0.2	1
AC007614.1	0.560559	1.63494	0.143	0.05	1
MCRIP2	0.560584	0.482197	0.143	0.05	1
ARPP19	0.560682	0.98951	0.343	0.2	1
PRR12	0.560901	-0.107519	0.2	0.1	1
AF038458.2	0.561667	-0.782176	0.029	0.05	1
ANKRD9	0.561667	-0.782176	0.029	0.05	1
MDC1	0.561667	0.731537	0.029	0.05	1
F8A1	0.561667	-1.0466	0.029	0.05	1
MAP3K9	0.561667	-1.47567	0.029	0.05	1
MTFR1	0.561667	-0.586376	0.029	0.05	1
NR6A1	0.561667	-0.586376	0.029	0.05	1
PLP1	0.561667	-2.60835	0.029	0.05	1
TMEM74	0.561667	-0.125305	0.029	0.05	1
KIRREL3	0.561667	-0.629696	0.029	0.05	1
LRRC57	0.561667	-0.910588	0.029	0.05	1
MSH5	0.561667	-0.910588	0.029	0.05	1
SHISAL1	0.561667	-0.629696	0.029	0.05	1
ZNF627	0.561667	-0.910588	0.029	0.05	1
AMER1	0.561667	-1.18369	0.029	0.05	1
AZIN1-AS1	0.561667	-0.456068	0.029	0.05	1
CITED1	0.561667	-0.85948	0.029	0.05	1
ERAP2	0.561667	-1.79988	0.029	0.05	1
FNDC10	0.561667	-1.18369	0.029	0.05	1
GUF1	0.561667	-1.79988	0.029	0.05	1
GXYLT2	0.561667	0.458433	0.029	0.05	1
IQSEC2	0.561667	-1.79988	0.029	0.05	1
LKAAEAR1	0.561667	-0.85948	0.029	0.05	1
MFSD9	0.561667	-1.79988	0.029	0.05	1
CMTM4	0.561667	-2.3464	0.029	0.05	1
DPP9	0.561667	-1.31971	0.029	0.05	1
MMAB	0.561667	-2.3464	0.029	0.05	1
PCSK2	0.561667	0.259599	0.029	0.05	1
SNX24	0.561667	-2.3464	0.029	0.05	1
ACRBP	0.561667	0.28218	0.029	0.05	1
IKBKG	0.561667	0.28218	0.029	0.05	1
ZNF529-AS1	0.561667	-1.84625	0.029	0.05	1
AL157834.1	0.561667	-1.9359	0.029	0.05	1
BUB1B	0.561667	-1.9359	0.029	0.05	1
KIT	0.561667	-1.23822	0.029	0.05	1
NPTN-IT1	0.561667	-1.9359	0.029	0.05	1
POLE3	0.561667	-1.9359	0.029	0.05	1
SPTSSB	0.561667	-1.9359	0.029	0.05	1
SYTL5	0.561667	-0.607115	0.029	0.05	1
ZNF808	0.561667	-1.9359	0.029	0.05	1
AC114803.1	0.561667	-1.4571	0.029	0.05	1
AL022151.1	0.561667	-1.3918	0.029	0.05	1
BCL9	0.561667	-0.502501	0.029	0.05	1
HTR2C	0.561667	-3.52127	0.029	0.05	1
IL6ST	0.561667	-1.4571	0.029	0.05	1
INTS4	0.561667	-1.4571	0.029	0.05	1
MROH8	0.561667	-5.18329	0.029	0.05	1
NEURL2	0.561667	-1.4571	0.029	0.05	1
NOP2	0.561667	-1.4571	0.029	0.05	1
PEMT	0.561667	-1.4571	0.029	0.05	1
SGPP1	0.561667	-0.502501	0.029	0.05	1
TBKBP1	0.561667	-1.3918	0.029	0.05	1
UMAD1	0.561667	-1.4571	0.029	0.05	1
ARHGAP18	0.561667	-1.67147	0.029	0.05	1
LRRC73	0.561667	-1.05528	0.029	0.05	1
AC025171.1	0.561667	-1.73021	0.029	0.05	1
PEX14	0.561667	-1.73021	0.029	0.05	1
PPARGC1B	0.561667	-1.73021	0.029	0.05	1
SHANK2	0.561674	-2.23447	0.114	0.2	1
VPS26B	0.56182	1.64048	0.143	0.05	1
NDUFV1	0.561829	-1.9055	0.143	0.25	1
RASSF8-AS1	0.561983	-1.56752	0.2	0.3	1
TLE4	0.562006	-1.87482	0.257	0.35	1
NEU1	0.562012	-1.61545	0.114	0.05	1
MACROD2	0.562159	1.5675	0.143	0.05	1
ZNF207	0.562169	-0.140041	0.571	0.45	1
CALCOCO1	0.562173	1.3484	0.314	0.2	1
SF3A2	0.56219	1.26799	0.143	0.05	1
TMEM169	0.562394	2.07964	0.143	0.05	1
CEP350	0.562638	-0.109378	0.371	0.25	1
GPR27	0.562716	0.872089	0.143	0.05	1
PEX3	0.562789	1.34335	0.2	0.1	1
DBNDD2	0.562949	0.886064	0.143	0.05	1
RAD1	0.563013	1.13643	0.143	0.05	1
KAT6A	0.563017	0.789874	0.2	0.1	1
ANKRD10	0.56302	-1.77263	0.2	0.25	1
PCBP2	0.563403	-0.522614	0.371	0.25	1
KIAA0895L	0.563446	-1.20469	0.286	0.4	1
FBXL17	0.563465	1.31821	0.143	0.05	1
RTF1	0.56369	0.297528	0.6	0.45	1
C1GALT1	0.563739	1.04803	0.143	0.05	1
TTC21A	0.563896	1.32931	0.143	0.05	1
KCTD6	0.563939	1.23482	0.143	0.05	1
HINT2	0.564034	1.11432	0.143	0.05	1
SRSF5	0.564103	0.150293	0.6	0.45	1
TMEM243	0.564148	1.63344	0.143	0.05	1
IGSF1	0.56417	-1.23778	0.143	0.25	1
OGFRL1	0.564208	1.27871	0.143	0.05	1
RHBDD3	0.564211	1.2078	0.143	0.05	1
PAN3-AS1	0.564254	1.22679	0.143	0.05	1
HPS3	0.564293	0.96664	0.143	0.05	1
U2AF2	0.564366	1.17667	0.143	0.05	1
COG6	0.564431	0.894821	0.143	0.05	1
CHMP1B	0.564439	1.45778	0.143	0.05	1
GINM1	0.564566	-0.1987	0.2	0.1	1
ZMYM2	0.564721	-1.60708	0.2	0.3	1
CLCN3	0.564777	-0.877469	0.314	0.25	1
WDR11	0.565078	-2.28373	0.171	0.25	1
HCG18	0.56537	-1.34024	0.257	0.35	1
IRX5	0.565705	0.506974	0.143	0.05	1
COX19	0.56613	-0.976842	0.143	0.25	1
KIF2A	0.566723	0.570298	0.343	0.2	1
TSC22D1	0.566957	-0.22228	0.571	0.45	1
DNAJB9	0.567487	1.41393	0.314	0.2	1
SEPTIN2	0.567805	-0.732854	0.286	0.2	1
DDIT3	0.568419	1.41935	0.429	0.3	1
HECTD1	0.569395	-0.799547	0.286	0.2	1
TRIOBP	0.569571	0.204717	0.2	0.1	1
PTPRO	0.570162	2.40228	0.143	0.05	1
ZNF292	0.570308	0.500283	0.6	0.45	1
ZDHHC6	0.570341	-1.69821	0.057	0.1	1
AMPH	0.570341	-1.45291	0.057	0.1	1
CCDC142	0.570341	-3.26146	0.057	0.1	1
EMC9	0.570341	-1.52668	0.057	0.1	1
FAM20B	0.570341	-2.92047	0.057	0.1	1
AC083862.3	0.570341	-0.459257	0.057	0.1	1
ARID3A	0.570341	-1.38417	0.057	0.1	1
PRMT9	0.570341	-1.18816	0.057	0.1	1
RAD9A	0.570341	-2.91467	0.057	0.1	1
SIN3A	0.570341	-0.91456	0.057	0.1	1
TRDMT1	0.570341	-0.275438	0.057	0.1	1
YKT6	0.570341	-1.10713	0.057	0.1	1
ZNF568	0.570341	0.137498	0.057	0.1	1
ZSCAN9	0.570341	-0.81371	0.057	0.1	1
ATP11A	0.570341	-1.2848	0.057	0.1	1
TTF2	0.570341	-1.07143	0.057	0.1	1
UBE2W	0.570341	-2.18673	0.057	0.1	1
VASP	0.570341	0.106931	0.057	0.1	1
ZMYM6	0.570341	-2.63169	0.057	0.1	1
C20orf96	0.570341	-0.762411	0.057	0.1	1
DNASE2	0.570341	-1.67869	0.057	0.1	1
ADAM11	0.570341	-0.945941	0.057	0.1	1
BACH1	0.570341	-0.574038	0.057	0.1	1
IPO13	0.570341	-2.75235	0.057	0.1	1
KLF10	0.570341	-0.122847	0.057	0.1	1
NRG2	0.570341	-1.74943	0.057	0.1	1
POFUT2	0.570341	-0.100744	0.057	0.1	1
SART3	0.570341	-2.35667	0.057	0.1	1
MADCAM1	0.570341	-2.29246	0.057	0.1	1
MOSPD2	0.570341	-1.92101	0.057	0.1	1
PITPNC1	0.570341	-0.123244	0.057	0.1	1
ARL5B	0.570341	-1.44019	0.057	0.1	1
BX890604.2	0.570686	-2.77159	0.086	0.15	1
UBR3	0.570693	-0.793347	0.257	0.15	1
RERE	0.570922	-0.275757	0.457	0.4	1
C1orf109	0.571831	1.05672	0.143	0.05	1
ZFC3H1	0.571929	-1.46311	0.229	0.35	1
ARPP21	0.571958	0.486642	0.2	0.1	1
SYNE1	0.571962	-1.40961	0.314	0.35	1
PSMC2	0.571996	-0.655557	0.286	0.2	1
GABPB1-IT1	0.572034	-0.535282	0.257	0.15	1
PPIG	0.572636	-0.770209	0.4	0.35	1
VAMP2	0.572637	0.689951	0.657	0.55	1
MOSMO	0.57267	-0.616348	0.2	0.1	1
ZFHX3	0.57285	1.55543	0.2	0.1	1
NAT16	0.572859	2.2054	0.143	0.05	1
TNRC6C	0.573201	2.49299	0.2	0.1	1
XKR7	0.57321	-1.16517	0.114	0.05	1
UBE2V1	0.573805	-1.23944	0.229	0.3	1
UIMC1	0.574354	-2.13345	0.114	0.2	1
ADGRB2	0.574479	0.220824	0.2	0.1	1
GPSM2	0.574632	0.346658	0.143	0.05	1
FAM102B	0.575132	1.09685	0.143	0.05	1
UGP2	0.575463	-1.6092	0.286	0.3	1
TMEM74B	0.575493	0.118634	0.2	0.1	1
SLC38A6	0.575647	1.89729	0.2	0.1	1
ELP1	0.57567	1.95381	0.143	0.05	1
NBL1	0.575782	0.486024	0.143	0.05	1
DLG5	0.575813	1.36994	0.2	0.1	1
TEAD1	0.576911	1.87991	0.2	0.1	1
ERCC5	0.577179	1.44596	0.143	0.05	1
TRIM27	0.577357	-0.672905	0.143	0.25	1
RRAGB	0.577509	-1.62189	0.143	0.25	1
DMXL2	0.577934	-1.05888	0.171	0.1	1
RABEP1	0.578504	-0.392089	0.114	0.2	1
UBE2E1	0.57866	0.598165	0.143	0.05	1
MRPS6	0.57886	-2.56528	0.143	0.15	1
KMT2C	0.579215	-1.23277	0.343	0.35	1
SLC25A14	0.579778	1.99068	0.143	0.05	1
UQCRC2	0.579927	-0.113384	0.429	0.3	1
RLIM	0.580042	-1.01777	0.114	0.05	1
CCDC88A	0.580484	-0.740814	0.543	0.5	1
EEF1D	0.580485	-1.60105	0.286	0.35	1
ZNF814	0.5805	-1.04415	0.171	0.1	1
NR3C1	0.580695	-0.399178	0.114	0.2	1
CERT1	0.581124	-1.51759	0.229	0.35	1
TXNDC15	0.581293	-0.353314	0.257	0.15	1
GNPDA2	0.581545	1.65882	0.2	0.1	1
ADH5	0.581645	-0.288637	0.314	0.2	1
MVB12B	0.582079	-0.20653	0.143	0.05	1
KIF3B	0.582876	-2.29606	0.143	0.15	1
BORCS7	0.582989	0.518391	0.143	0.05	1
COPB1	0.583424	-0.96505	0.286	0.2	1
SNAPC3	0.583933	0.341681	0.143	0.05	1
OTULIN	0.583985	0.653086	0.2	0.1	1
PLEKHJ1	0.58464	1.46321	0.143	0.05	1
PLA2G15	0.584782	1.53098	0.2	0.1	1
GABBR2	0.584852	0.278106	0.2	0.1	1
DPP6	0.584863	-1.39795	0.2	0.3	1
SLC9A6	0.584973	-1.1286	0.257	0.2	1
ZNF688	0.585277	-1.35326	0.114	0.05	1
PAK3	0.585371	0.120304	0.371	0.25	1
THSD7A	0.585811	-1.17116	0.286	0.4	1
TBCK	0.585827	0.629444	0.2	0.1	1
FAAP20	0.585875	0.935151	0.143	0.05	1
NOL7	0.586006	-0.582843	0.343	0.25	1
PIK3C3	0.586018	1.91719	0.2	0.1	1
PPIP5K2	0.586192	-1.60085	0.257	0.35	1
MAZ	0.586358	-0.503982	0.229	0.35	1
DUSP26	0.586604	-2.00508	0.114	0.2	1
PABPC5	0.586647	1.61259	0.143	0.05	1
TTC8	0.587312	0.789205	0.143	0.05	1
HOMER3	0.587411	-2.54883	0.029	0.05	1
SLC35G1	0.587411	-0.34462	0.029	0.05	1
CPOX	0.587411	-0.372154	0.029	0.05	1
INHBB	0.587411	0.424556	0.029	0.05	1
LINC01550	0.587411	-1.08664	0.029	0.05	1
CGREF1	0.587411	-1.23639	0.029	0.05	1
DLEU2L	0.587411	0.121501	0.029	0.05	1
ZNF660	0.587411	-1.03763	0.029	0.05	1
CLVS1	0.587424	1.72241	0.143	0.05	1
USB1	0.587461	-1.40135	0.114	0.05	1
CCDC127	0.587538	1.23582	0.143	0.05	1
KLHL18	0.587933	-2.85513	0.086	0.15	1
MRPL41	0.588084	1.66915	0.2	0.1	1
MBD4	0.588095	0.756319	0.2	0.1	1
SDR39U1	0.58825	-0.929104	0.114	0.2	1
ZNF22	0.588439	2.1956	0.2	0.1	1
MTERF2	0.588812	1.44284	0.143	0.05	1
PPA2	0.589136	1.84208	0.143	0.05	1
HINT3	0.5892	0.777291	0.143	0.05	1
FAM98B	0.589329	-2.91464	0.086	0.15	1
LINC02693	0.58934	0.994777	0.143	0.05	1
BRAF	0.589478	1.93138	0.2	0.1	1
IDH3G	0.590175	0.95027	0.2	0.1	1
PHLDA3	0.590219	-2.40998	0.114	0.2	1
DMWD	0.590521	0.997772	0.257	0.15	1
RBM12	0.591737	-0.389664	0.114	0.05	1
EP400	0.591809	0.289617	0.2	0.1	1
GPBP1L1	0.592204	-1.71694	0.114	0.2	1
C9orf72	0.592914	0.722527	0.2	0.1	1
TAF11	0.592992	-1.32271	0.229	0.3	1
DDX55	0.593012	2.30661	0.2	0.1	1
RUFY2	0.593189	0.865703	0.429	0.3	1
L3MBTL2	0.593305	-1.65515	0.114	0.05	1
PATJ	0.593308	-2.01133	0.171	0.25	1
CCDC25	0.593471	1.41348	0.2	0.1	1
LAMTOR3	0.593565	2.23257	0.143	0.05	1
PDCD10	0.594354	1.20436	0.286	0.15	1
LRRC49	0.594549	-1.82848	0.143	0.25	1
VKORC1	0.594839	-0.814857	0.229	0.15	1
MZF1	0.594998	-1.7176	0.114	0.2	1
GABRB3	0.595455	-0.462531	0.229	0.15	1
MIGA1	0.595498	1.43113	0.2	0.1	1
ANK2	0.595723	-0.790891	0.371	0.45	1
LTN1	0.595785	-2.73629	0.114	0.15	1
DNAJB11	0.596095	0.775052	0.143	0.05	1
RPS6KB1	0.596408	-2.53536	0.086	0.15	1
GOLGA7B	0.596588	-0.50402	0.171	0.1	1
TAF3	0.597281	-0.349575	0.2	0.1	1
ZNF32	0.597625	1.67663	0.2	0.1	1
SLC5A3	0.597686	0.139822	0.2	0.1	1
N4BP2L2	0.597972	-0.290158	0.743	0.7	1
RNF215	0.598132	-0.905226	0.114	0.2	1
NONO	0.598254	-0.702939	0.486	0.5	1
POLR2J3	0.598276	-0.858969	0.486	0.5	1
GPI	0.598347	-1.54933	0.286	0.35	1
MCF2L2	0.598404	1.33485	0.2	0.1	1
KDM3A	0.599163	-1.23271	0.371	0.4	1
MRPS18C	0.59997	1.21836	0.2	0.1	1
PEG10	0.600155	-0.742182	0.314	0.25	1
ABHD5	0.600367	1.68211	0.2	0.1	1
RPS2	0.600382	0.738264	0.543	0.45	1
AFDN-DT	0.600686	0.125173	0.257	0.15	1
MACO1	0.600904	-0.395904	0.286	0.2	1
WDR48	0.600905	0.258399	0.143	0.05	1
AP3D1	0.601136	-1.51733	0.143	0.25	1
PFKFB3	0.601188	0.27762	0.486	0.35	1
NRBP1	0.601228	1.58695	0.2	0.1	1
MIF	0.6016	0.922433	0.543	0.45	1
ABAT	0.601724	0.192626	0.2	0.1	1
SLIRP	0.601749	-1.09074	0.257	0.2	1
LHX1	0.601809	2.78437	0.171	0.1	1
MEX3A	0.601873	1.18446	0.2	0.1	1
MRPL43	0.602179	0.289594	0.2	0.1	1
LRRC4B	0.602217	0.694134	0.2	0.1	1
CACNA1A	0.602342	-0.629535	0.543	0.55	1
TSPYL4	0.602945	1.56349	0.2	0.1	1
ATP5MC1	0.603014	0.116234	0.314	0.2	1
DDX50	0.603111	-1.32098	0.286	0.35	1
TMEM165	0.603387	1.3532	0.2	0.1	1
RB1	0.603532	-0.698142	0.143	0.25	1
TTC5	0.603674	0.548291	0.257	0.15	1
BTBD1	0.603784	-1.43395	0.114	0.05	1
DUSP8	0.603791	0.103498	0.2	0.1	1
CLIP4	0.603836	-2.37213	0.086	0.15	1
HNRNPH2	0.603859	1.12002	0.2	0.1	1
H1FX	0.604037	0.132314	0.4	0.3	1
EPC2	0.604047	0.949818	0.2	0.1	1
COMMD1	0.60422	0.6276	0.2	0.1	1
OBSL1	0.60432	-1.51995	0.257	0.3	1
RAB5IF	0.604559	0.345215	0.2	0.1	1
ATRAID	0.605044	-1.87138	0.114	0.2	1
DUS1L	0.605172	0.327293	0.371	0.25	1
STOX2	0.60565	1.03371	0.2	0.1	1
HOOK2	0.605754	-1.04474	0.257	0.35	1
TCF12	0.605759	0.805578	0.2	0.1	1
CCDC115	0.605816	-1.1685	0.171	0.1	1
SLC1A2	0.606115	0.263914	0.257	0.15	1
SUGP2	0.606192	-0.321448	0.514	0.4	1
DYNC2LI1	0.606633	-2.30406	0.114	0.2	1
FAM214A	0.606651	0.858962	0.2	0.1	1
EIF3B	0.606853	-2.05013	0.114	0.2	1
GTF2A1	0.607067	1.01016	0.143	0.05	1
LAMTOR1	0.607267	-0.354616	0.2	0.1	1
CMAS	0.607413	2.05843	0.2	0.1	1
ASNS	0.607459	1.90122	0.2	0.1	1
PCDH15	0.607562	-2.05434	0.114	0.2	1
PSMA3-AS1	0.607592	-0.246623	0.314	0.2	1
GPC1	0.607678	1.12963	0.2	0.1	1
DCC	0.607681	0.901144	0.2	0.1	1
DCLRE1C	0.607719	1.3327	0.2	0.1	1
CYC1	0.607755	1.07433	0.2	0.1	1
SLC12A5	0.607811	0.223331	0.257	0.15	1
NAP1L4	0.608138	-1.07393	0.286	0.4	1
AP4M1	0.608187	0.523916	0.2	0.1	1
MARCH6	0.608256	0.738706	0.486	0.4	1
PSMD12	0.608304	0.668045	0.2	0.1	1
BRWD1	0.608392	-0.892205	0.371	0.45	1
BUD23	0.608964	0.167654	0.2	0.1	1
NAV2	0.608983	-0.764886	0.286	0.3	1
KBTBD7	0.609387	-0.718681	0.114	0.05	1
PTTG1IP	0.609489	1.20743	0.2	0.1	1
GATD1	0.610058	-0.202902	0.257	0.15	1
SRSF2	0.610077	1.62851	0.257	0.15	1
TRIM16	0.61039	0.281971	0.2	0.1	1
IST1	0.610568	-1.52008	0.114	0.2	1
ZNF766	0.610627	1.28593	0.2	0.1	1
NRDC	0.61079	0.262038	0.429	0.3	1
MAP4	0.611039	-0.508022	0.429	0.35	1
SGPL1	0.611089	-0.844378	0.114	0.05	1
ZNF286A	0.611248	0.373196	0.2	0.1	1
C18orf32	0.611253	0.629994	0.429	0.3	1
MIR181A1HG	0.61172	-0.499079	0.143	0.25	1
SSR4	0.611957	-0.175908	0.371	0.25	1
SFT2D1	0.612157	-1.36132	0.114	0.05	1
NKIRAS2	0.612267	-1.45832	0.171	0.1	1
GPR137	0.612473	-2.45806	0.086	0.15	1
SMARCE1	0.612559	0.962557	0.2	0.1	1
CUTA	0.612701	0.742842	0.429	0.3	1
RAPGEF2	0.61273	-1.12088	0.143	0.25	1
FARSB	0.612768	1.04899	0.2	0.1	1
FLRT3	0.612852	1.10006	0.2	0.1	1
HNRNPAB	0.612925	2.01146	0.2	0.1	1
AP4S1	0.613181	0.860582	0.143	0.05	1
SEPTIN6	0.613468	-1.23794	0.257	0.3	1
TIMM13	0.613471	0.918414	0.2	0.1	1
CERS5	0.613596	-0.792348	0.2	0.15	1
ERGIC1	0.613642	-0.688117	0.143	0.25	1
UBE2E2	0.613769	-1.72052	0.229	0.25	1
ZNF7	0.613961	-0.972642	0.171	0.1	1
FBXL6	0.61399	-0.239338	0.086	0.15	1
ST8SIA1	0.61408	1.38916	0.2	0.1	1
CHD2	0.614323	-0.39232	0.429	0.35	1
ELAVL2	0.614368	-0.289231	0.4	0.3	1
CCM2	0.614467	0.686881	0.143	0.05	1
CHM	0.614475	0.186226	0.257	0.15	1
VPS53	0.614477	-1.0473	0.229	0.35	1
SACM1L	0.614646	0.856245	0.2	0.1	1
IGF1R	0.614822	0.555363	0.2	0.1	1
UBR2	0.615022	-0.830415	0.2	0.3	1
AFMID	0.615037	0.941126	0.2	0.1	1
PLXNA1	0.615098	-0.98068	0.171	0.1	1
PGRMC2	0.615426	1.35373	0.2	0.1	1
FOXRED1	0.615461	1.15643	0.2	0.1	1
AASDH	0.615461	0.755496	0.2	0.1	1
HECW2	0.615481	-1.22546	0.086	0.15	1
HSPD1	0.615549	-1.01741	0.314	0.35	1
NT5C2	0.61573	0.148088	0.086	0.15	1
HACL1	0.615791	0.642539	0.2	0.1	1
TTYH1	0.615878	-2.397	0.114	0.2	1
CLSTN3	0.616104	-1.83117	0.2	0.2	1
PKN1	0.61613	-2.1524	0.143	0.2	1
SCD	0.61664	-2.48041	0.086	0.15	1
SEMA4C	0.61691	-0.973207	0.171	0.1	1
PSME2	0.617117	0.166521	0.257	0.15	1
ADAM9	0.617161	1.21841	0.143	0.05	1
BAIAP2	0.617179	0.945247	0.086	0.05	1
PLOD3	0.617179	2.01797	0.086	0.05	1
CSDC2	0.617179	-1.42171	0.086	0.05	1
FAM161A	0.617179	2.09413	0.086	0.05	1
INTS2	0.617179	0.58818	0.086	0.05	1
PTGFRN	0.617179	1.83245	0.086	0.05	1
ROR1	0.617179	2.74373	0.086	0.05	1
SCRN3	0.617179	1.57467	0.086	0.05	1
SZT2	0.617179	-0.284515	0.086	0.05	1
TIAM1	0.617179	2.08717	0.086	0.05	1
VOPP1	0.617179	0.826942	0.086	0.05	1
ZSCAN30	0.617179	0.281308	0.086	0.05	1
AL354707.1	0.617179	0.13946	0.086	0.05	1
ATE1	0.617179	-0.520788	0.086	0.05	1
GLS2	0.617179	1.15876	0.086	0.05	1
HSCB	0.617179	0.900689	0.086	0.05	1
KANK3	0.617179	1.42615	0.086	0.05	1
LRRC37B	0.617179	-1.28268	0.086	0.05	1
RPUSD1	0.617179	0.384333	0.086	0.05	1
TBL1X	0.617179	-0.817265	0.086	0.05	1
ZNF287	0.617179	1.5476	0.086	0.05	1
ZNF316	0.617179	0.372853	0.086	0.05	1
ZNF70	0.617179	-1.23151	0.086	0.05	1
AGBL5	0.617179	-0.722928	0.086	0.05	1
B4GALT4	0.617179	-2.5344	0.086	0.05	1
CDS1	0.617179	-1.4228	0.086	0.05	1
CREB5	0.617179	2.28384	0.086	0.05	1
FDFT1	0.617179	-0.511487	0.086	0.05	1
MRPL37	0.617179	0.891803	0.086	0.05	1
PDCL3	0.617179	1.69344	0.086	0.05	1
RP9	0.617179	-0.21054	0.086	0.05	1
SEPTIN8	0.617179	-0.18497	0.086	0.05	1
ZNF490	0.617179	0.132227	0.086	0.05	1
ZNF8	0.617179	1.77027	0.086	0.05	1
AC026356.2	0.617179	0.558973	0.086	0.05	1
APAF1	0.617179	1.25126	0.086	0.05	1
ARHGAP1	0.617179	-1.34051	0.086	0.05	1
CHST2	0.617179	-0.631267	0.086	0.05	1
GLB1	0.617179	-1.29125	0.086	0.05	1
HDDC2	0.617179	-0.504784	0.086	0.05	1
KIAA0556	0.617179	-0.542049	0.086	0.05	1
PEX5	0.617179	-0.444856	0.086	0.05	1
RANGRF	0.617179	-0.978647	0.086	0.05	1
RAVER1	0.617179	2.16894	0.086	0.05	1
RNASEH2B	0.617179	-1.514	0.086	0.05	1
RNF103	0.617179	0.405892	0.086	0.05	1
SAMD8	0.617179	0.864808	0.086	0.05	1
TBC1D22A	0.617179	-0.529601	0.086	0.05	1
USP42	0.617179	2.10509	0.086	0.05	1
ZNF414	0.617179	1.86625	0.086	0.05	1
AC004540.2	0.617179	-0.859547	0.086	0.05	1
AGER	0.617179	0.791253	0.086	0.05	1
AL161772.1	0.617179	-0.148102	0.086	0.05	1
AP001972.3	0.617179	0.936337	0.086	0.05	1
GAS8	0.617179	0.473002	0.086	0.05	1
YY1AP1	0.617179	1.13034	0.086	0.05	1
ARHGEF25	0.617179	-1.12221	0.086	0.05	1
E4F1	0.617179	-0.605821	0.086	0.05	1
NDFIP2	0.617179	-1.08406	0.086	0.05	1
RFC2	0.617179	1.66778	0.086	0.05	1
TRIP12	0.617179	2.07813	0.086	0.05	1
CCDC136	0.617305	-0.474393	0.286	0.2	1
KIAA1109	0.617341	-1.16298	0.286	0.3	1
ZBTB11	0.617487	-2.24091	0.086	0.15	1
ZNF711	0.617653	-1.51066	0.171	0.25	1
CSNK1A1	0.617689	-0.811814	0.371	0.5	1
CHSY1	0.617692	-0.796169	0.114	0.05	1
GKAP1	0.617729	-0.103727	0.2	0.1	1
ADPRHL2	0.61801	0.375374	0.143	0.05	1
INSM1	0.618041	1.24901	0.2	0.1	1
CCNT2	0.618142	-1.93333	0.171	0.25	1
SLC1A3	0.618339	-1.09198	0.114	0.05	1
RRM1	0.618618	1.54186	0.143	0.05	1
SYMPK	0.618641	-0.105751	0.2	0.1	1
LARS	0.618857	-0.460987	0.343	0.25	1
HLA-B	0.619049	-0.904634	0.114	0.05	1
GSKIP	0.619104	0.712669	0.143	0.05	1
NMNAT2	0.619205	-0.35334	0.2	0.1	1
CDK2AP2	0.619208	2.02511	0.143	0.05	1
MRPL21	0.619375	0.744588	0.143	0.05	1
CEP41	0.619824	1.46117	0.143	0.05	1
XYLT2	0.619913	1.93309	0.143	0.05	1
JDP2	0.620075	-0.956217	0.114	0.05	1
MRPS36	0.620121	1.78429	0.143	0.05	1
ABHD8	0.620141	1.79637	0.143	0.05	1
PSME3	0.620174	-0.781591	0.086	0.15	1
PRKRA	0.620407	1.41352	0.2	0.1	1
UBLCP1	0.620483	1.00369	0.143	0.05	1
NT5C3B	0.620985	-1.81025	0.171	0.25	1
RAB6B	0.621041	1.64875	0.2	0.1	1
SNRPA	0.621104	-0.491958	0.114	0.05	1
SIPA1L3	0.621239	0.868845	0.086	0.05	1
DBF4B	0.621239	0.924381	0.086	0.05	1
NOL4L	0.621239	0.237649	0.086	0.05	1
REPS1	0.621239	0.767924	0.086	0.05	1
SIVA1	0.621239	-0.675623	0.086	0.05	1
TRPV1	0.621239	1.55768	0.086	0.05	1
ERVMER61-1	0.621239	2.60719	0.086	0.05	1
HIF3A	0.621239	1.47369	0.086	0.05	1
IFIT3	0.621239	1.03755	0.086	0.05	1
MAPKAPK3	0.621239	-1.50873	0.086	0.05	1
MYH15	0.621239	1.17965	0.086	0.05	1
NPEPL1	0.621239	0.791184	0.086	0.05	1
NYAP2	0.621239	-0.603757	0.086	0.05	1
CBL	0.621239	-1.51744	0.086	0.05	1
DENND1A	0.621239	0.604784	0.086	0.05	1
FRS2	0.621239	0.320035	0.086	0.05	1
HGSNAT	0.621239	1.19168	0.086	0.05	1
IKZF4	0.621239	-0.484533	0.086	0.05	1
IRF9	0.621239	-0.155849	0.086	0.05	1
SPRYD4	0.621239	1.63652	0.086	0.05	1
ZNF503-AS2	0.621239	1.13095	0.086	0.05	1
AC092835.1	0.621239	0.21576	0.086	0.05	1
B3GNT4	0.621239	2.39296	0.086	0.05	1
BASP1-AS1	0.621239	0.681133	0.086	0.05	1
KCNMB2	0.621239	-0.130251	0.086	0.05	1
LINC01473	0.621239	1.16782	0.086	0.05	1
SLC12A2	0.621239	1.24493	0.086	0.05	1
ZNF354C	0.621239	0.549666	0.086	0.05	1
AC092171.4	0.621239	0.927137	0.086	0.05	1
AC126773.6	0.621239	0.883945	0.086	0.05	1
BDNF-AS	0.621239	1.56103	0.086	0.05	1
DECR1	0.621239	1.86243	0.086	0.05	1
GPRC5C	0.621239	0.404957	0.086	0.05	1
GRN	0.621239	1.84607	0.086	0.05	1
MTG2	0.621239	0.385318	0.086	0.05	1
NOL9	0.621239	1.90211	0.086	0.05	1
NTPCR	0.621239	1.06074	0.086	0.05	1
PATL1	0.621239	-0.107833	0.086	0.05	1
PSENEN	0.621239	-0.799614	0.086	0.05	1
STXBP3	0.621239	-0.522669	0.086	0.05	1
ZKSCAN2	0.621239	1.14259	0.086	0.05	1
CCDC40	0.621239	0.535842	0.086	0.05	1
PGLS	0.621239	-1.15395	0.086	0.05	1
RAD52	0.621239	1.04574	0.086	0.05	1
HNRNPA2B1	0.621601	-0.612566	0.657	0.65	1
EMD	0.621636	0.315936	0.2	0.1	1
VSTM2A	0.62175	0.3887	0.114	0.05	1
GADD45A	0.621755	1.18163	0.2	0.1	1
MRPS34	0.621862	1.0618	0.2	0.1	1
HPS4	0.621931	-0.939319	0.229	0.2	1
FAM216A	0.622056	0.59814	0.2	0.1	1
SECISBP2L	0.622098	1.44725	0.257	0.15	1
DDHD1	0.622239	1.09348	0.371	0.25	1
CISD2	0.622338	0.886838	0.2	0.1	1
DKK3	0.622353	0.447476	0.2	0.1	1
PDXDC1	0.622435	1.19973	0.257	0.15	1
SEPTIN11	0.623097	-0.883494	0.429	0.45	1
PIK3R2	0.623513	0.228795	0.257	0.15	1
TRIM13	0.623537	1.58909	0.257	0.15	1
BNIP2	0.623702	-0.51321	0.143	0.25	1
PDCD6	0.623877	0.102422	0.314	0.2	1
NSD3	0.623892	-0.166121	0.657	0.55	1
RABAC1	0.623977	1.60424	0.2	0.1	1
DHX38	0.624022	-0.546955	0.114	0.05	1
MAGED2	0.624191	-0.568785	0.457	0.4	1
PDCD2	0.624263	1.33962	0.2	0.1	1
MINDY2	0.624295	-0.443579	0.286	0.2	1
PRRC2A	0.624312	-1.10947	0.257	0.35	1
AGAP3	0.624585	0.465755	0.2	0.1	1
MARS	0.62473	0.3788	0.371	0.25	1
USP37	0.624734	0.257297	0.086	0.15	1
HMGB2	0.624801	1.13879	0.2	0.1	1
ARMC8	0.624891	-1.16849	0.143	0.25	1
FYTTD1	0.624964	0.602254	0.2	0.1	1
CBWD1	0.625064	1.00977	0.257	0.15	1
TMF1	0.625125	-0.618235	0.229	0.15	1
LRP1B	0.625577	-2.41724	0.114	0.15	1
DYNC1LI2	0.625699	0.303446	0.429	0.3	1
DARS	0.625861	1.01513	0.314	0.2	1
POLR2B	0.625915	0.982089	0.257	0.15	1
PRXL2A	0.625944	0.524106	0.257	0.15	1
SYNRG	0.62601	0.819586	0.2	0.1	1
RMND1	0.626046	-0.311967	0.286	0.2	1
EMC8	0.626369	1.20146	0.2	0.1	1
ZIC2	0.626375	1.40342	0.2	0.1	1
AKIRIN1	0.626415	-1.82452	0.2	0.25	1
ZBTB8OS	0.626508	0.920624	0.2	0.1	1
ICE1	0.626511	-1.62757	0.171	0.25	1
CKAP5	0.626776	1.31761	0.2	0.1	1
INTS11	0.62678	1.1506	0.2	0.1	1
SFXN1	0.62678	-1.1149	0.257	0.35	1
LSM4	0.626787	1.23576	0.2	0.1	1
POLR2E	0.626986	0.635748	0.114	0.05	1
SPSB3	0.626994	-0.407291	0.343	0.25	1
SND1	0.627181	0.496147	0.2	0.1	1
FTX	0.627258	0.470685	0.629	0.5	1
FAM184B	0.627264	0.157701	0.257	0.15	1
MEIS3	0.627382	0.931261	0.257	0.15	1
HPRT1	0.627621	0.900724	0.314	0.2	1
MIR99AHG	0.627825	-0.125431	0.543	0.45	1
PDLIM7	0.628289	-2.34782	0.114	0.2	1
ANAPC5	0.62831	1.33037	0.314	0.2	1
C19orf81	0.628436	-0.528468	0.114	0.2	1
LRP6	0.62871	0.555952	0.257	0.15	1
CYP26B1	0.628792	-0.826798	0.057	0.1	1
SELENOH	0.629217	-0.822843	0.343	0.3	1
LRP1	0.629224	-0.752883	0.257	0.2	1
ECHS1	0.629295	-0.614783	0.171	0.1	1
SLC35E2B	0.629385	1.15036	0.257	0.15	1
RPL29	0.629578	0.550205	0.486	0.35	1
ATP6AP1	0.62985	-0.489659	0.371	0.25	1
MDM4	0.630024	0.240314	0.486	0.35	1
JPX	0.63043	-0.488943	0.657	0.7	1
NSMCE4A	0.630725	-1.73839	0.114	0.2	1
DUSP12	0.630936	1.42193	0.2	0.1	1
KALRN	0.631015	0.626582	0.2	0.1	1
TMEM106C	0.631259	-1.76462	0.114	0.2	1
MVB12A	0.631285	-1.60355	0.114	0.05	1
KIAA0100	0.631354	-1.54908	0.114	0.2	1
RAB3GAP2	0.631385	1.10096	0.257	0.15	1
NCBP3	0.6315	-1.42761	0.229	0.15	1
NSMCE3	0.631713	0.60508	0.257	0.15	1
CYB5B	0.631732	-0.439565	0.114	0.2	1
EXTL2	0.632032	-2.21383	0.114	0.2	1
SLC4A10	0.632351	1.82528	0.2	0.1	1
MICU3	0.632477	-0.904976	0.371	0.35	1
ZCRB1	0.632483	1.79025	0.2	0.1	1
NIPBL-DT	0.632575	0.446399	0.2	0.1	1
ZNF532	0.63261	-1.352	0.2	0.3	1
SRSF9	0.632713	-1.18936	0.286	0.35	1
ILF2	0.632841	1.11672	0.257	0.15	1
TRIP11	0.633191	0.879161	0.257	0.15	1
FILIP1L	0.633373	-1.37773	0.114	0.05	1
RPL38	0.633613	0.1583	0.429	0.3	1
MTCH1	0.633768	-0.471316	0.286	0.4	1
NXF1	0.633865	3.091	0.114	0.05	1
LARP1B	0.633898	1.12992	0.314	0.2	1
GRIK5	0.634123	-1.78833	0.143	0.2	1
RPL36	0.634302	0.288835	0.486	0.35	1
DDX17	0.634479	-0.490195	0.714	0.75	1
GLRB	0.634725	0.866409	0.2	0.1	1
CNR1	0.634763	1.40577	0.2	0.1	1
ALDOC	0.634892	0.814357	0.2	0.1	1
BICD2	0.634936	0.610782	0.086	0.05	1
PPP1R13B	0.634936	1.07709	0.086	0.05	1
ARMC6	0.634936	-0.568923	0.086	0.05	1
CA14	0.634936	0.983622	0.086	0.05	1
CAPN1	0.634936	0.62958	0.086	0.05	1
CREB3L2	0.634936	-0.437868	0.086	0.05	1
DDB2	0.634936	-0.478748	0.086	0.05	1
ECPAS	0.634936	-0.244143	0.086	0.05	1
EDEM1	0.634936	-0.195045	0.086	0.05	1
EFCAB7	0.634936	-0.920452	0.086	0.05	1
MID1	0.634936	0.499192	0.086	0.05	1
MTMR12	0.634936	-0.276083	0.086	0.05	1
MTMR2	0.634936	-0.402948	0.086	0.05	1
SLC1A6	0.634936	-0.788766	0.086	0.05	1
SLC35E1	0.634936	1.32895	0.086	0.05	1
TEAD3	0.634936	-0.564644	0.086	0.05	1
AC023157.3	0.634936	-0.710402	0.086	0.05	1
BICRA	0.634936	0.19581	0.086	0.05	1
CES2	0.634936	-0.59681	0.086	0.05	1
DNAJC13	0.634936	0.82094	0.086	0.05	1
GPR85	0.634936	-0.424472	0.086	0.05	1
KLHL32	0.634936	-0.770724	0.086	0.05	1
PCDHB16	0.634936	-0.210081	0.086	0.05	1
PLCD4	0.634936	-0.376374	0.086	0.05	1
PRCP	0.634936	1.09815	0.086	0.05	1
SLC66A1	0.634936	0.472777	0.086	0.05	1
SYN2	0.634936	0.626874	0.086	0.05	1
SYS1	0.634936	-0.32894	0.086	0.05	1
TAPBP	0.634936	0.490521	0.086	0.05	1
TMEM255A	0.634936	2.05483	0.086	0.05	1
TOE1	0.634936	-2.25112	0.086	0.05	1
TSHZ1	0.634936	-0.511387	0.086	0.05	1
UFD1	0.634936	0.437734	0.086	0.05	1
WDFY2	0.634936	1.63735	0.086	0.05	1
ZNF461	0.634936	1.51862	0.086	0.05	1
ABRACL	0.634936	0.405121	0.086	0.05	1
AC013731.1	0.634936	0.977762	0.086	0.05	1
AC087500.1	0.634936	0.880486	0.086	0.05	1
ARFGEF2	0.634936	-1.8578	0.086	0.05	1
ARRB1	0.634936	1.64462	0.086	0.05	1
C6orf47	0.634936	0.334917	0.086	0.05	1
CD276	0.634936	-1.69324	0.086	0.05	1
DCAKD	0.634936	-0.613308	0.086	0.05	1
DGCR2	0.634936	-1.17869	0.086	0.05	1
ELP3	0.634936	-0.501717	0.086	0.05	1
EML1	0.634936	0.138126	0.086	0.05	1
HACD1	0.634936	0.417666	0.086	0.05	1
IMPDH2	0.634936	1.40892	0.086	0.05	1
KCTD20	0.634936	1.41667	0.086	0.05	1
LAMB1	0.634936	1.14279	0.086	0.05	1
MAFG-DT	0.634936	-0.524038	0.086	0.05	1
MRPL2	0.634936	-2.10421	0.086	0.05	1
MRPL58	0.634936	0.732537	0.086	0.05	1
PLXNA4	0.634936	1.47243	0.086	0.05	1
PRRT1	0.634936	0.401499	0.086	0.05	1
RRP7A	0.634936	1.59408	0.086	0.05	1
SPAG1	0.634936	1.04476	0.086	0.05	1
SS18	0.634936	2.19395	0.086	0.05	1
TIGAR	0.634936	0.324402	0.086	0.05	1
TMSB15B-AS1	0.634936	1.06051	0.086	0.05	1
TOM1L1	0.634936	-0.920935	0.086	0.05	1
TSPAN6	0.634936	1.75695	0.086	0.05	1
AHNAK2	0.634936	1.13696	0.086	0.05	1
AKIRIN2	0.634936	-1.97405	0.086	0.05	1
AL080276.2	0.634936	-0.290736	0.086	0.05	1
ARIH2OS	0.634936	-0.268215	0.086	0.05	1
ARMC5	0.634936	1.37525	0.086	0.05	1
ATP8A1	0.634936	-0.697536	0.086	0.05	1
CBFB	0.634936	0.873715	0.086	0.05	1
CCNT1	0.634936	1.0589	0.086	0.05	1
CHAMP1	0.634936	0.413826	0.086	0.05	1
CLCN6	0.634936	-0.939336	0.086	0.05	1
CRAMP1	0.634936	-0.855087	0.086	0.05	1
EFNA2	0.634936	-0.404803	0.086	0.05	1
FBXL18	0.634936	0.944643	0.086	0.05	1
FGFRL1	0.634936	0.37775	0.086	0.05	1
FLYWCH1	0.634936	-0.745149	0.086	0.05	1
GGA2	0.634936	1.24485	0.086	0.05	1
GOLPH3L	0.634936	-2.43165	0.086	0.05	1
HELLS	0.634936	0.656517	0.086	0.05	1
ICAM5	0.634936	1.51175	0.086	0.05	1
KIFC3	0.634936	1.82617	0.086	0.05	1
KLF8	0.634936	0.110334	0.086	0.05	1
L3HYPDH	0.634936	0.543819	0.086	0.05	1
LINC02144	0.634936	0.936889	0.086	0.05	1
LYG2	0.634936	1.68522	0.086	0.05	1
MAP2K1	0.634936	-0.141258	0.086	0.05	1
MARF1	0.634936	0.111599	0.086	0.05	1
MCM8	0.634936	-0.630578	0.086	0.05	1
MLST8	0.634936	-2.16732	0.086	0.05	1
NLE1	0.634936	0.541724	0.086	0.05	1
NOC3L	0.634936	1.17943	0.086	0.05	1
PABPC4	0.634936	1.11372	0.086	0.05	1
PI4KB	0.634936	-0.428491	0.086	0.05	1
PMM2	0.634936	1.20263	0.086	0.05	1
PMVK	0.634936	0.959853	0.086	0.05	1
SGO2	0.634936	0.481895	0.086	0.05	1
SH3BGR	0.634936	-0.223706	0.086	0.05	1
SMOX	0.634936	2.53121	0.086	0.05	1
STK10	0.634936	-1.16267	0.086	0.05	1
TADA3	0.634936	0.869852	0.086	0.05	1
TCF3	0.634936	0.221472	0.086	0.05	1
TMEM198	0.634936	0.507759	0.086	0.05	1
TRAM2	0.634936	0.518337	0.086	0.05	1
UTP14A	0.634936	1.05497	0.086	0.05	1
XAB2	0.634936	1.41568	0.086	0.05	1
ZNF260	0.634936	0.481895	0.086	0.05	1
ZNF441	0.634936	0.481895	0.086	0.05	1
AC009318.1	0.634936	0.233305	0.086	0.05	1
AL157392.3	0.634936	-1.51598	0.086	0.05	1
ASPHD2	0.634936	1.08272	0.086	0.05	1
B4GALT7	0.634936	-1.66096	0.086	0.05	1
CACNA1E	0.634936	1.5412	0.086	0.05	1
CNTROB	0.634936	-0.4275	0.086	0.05	1
COG2	0.634936	0.226638	0.086	0.05	1
EML5	0.634936	-0.294038	0.086	0.05	1
HAUS6	0.634936	1.32023	0.086	0.05	1
HEXIM2	0.634936	-0.440909	0.086	0.05	1
JUP	0.634936	0.552199	0.086	0.05	1
NOB1	0.634936	-0.841829	0.086	0.05	1
NOM1	0.634936	-0.675205	0.086	0.05	1
POLD3	0.634936	0.666589	0.086	0.05	1
SLC41A3	0.634936	0.802254	0.086	0.05	1
SLC6A17	0.634936	1.07135	0.086	0.05	1
TCHP	0.634936	-0.462548	0.086	0.05	1
TLN2	0.634936	0.731314	0.086	0.05	1
TMEM60	0.634936	1.71174	0.086	0.05	1
TRIM11	0.634936	-0.319047	0.086	0.05	1
ZNF678	0.634936	-0.657698	0.086	0.05	1
ACOX1	0.634936	0.817103	0.086	0.05	1
AP001816.1	0.634936	0.220066	0.086	0.05	1
KLHL35	0.634936	2.01924	0.086	0.05	1
MDN1	0.634936	0.101721	0.086	0.05	1
VSNL1	0.634936	0.361471	0.086	0.05	1
ZNF454	0.634936	-0.522812	0.086	0.05	1
ZNF77	0.634936	0.666557	0.086	0.05	1
AC007566.1	0.634936	0.816083	0.086	0.05	1
ATP13A1	0.634936	-0.732231	0.086	0.05	1
BDH1	0.634936	0.493415	0.086	0.05	1
EXOC6	0.634936	1.85697	0.086	0.05	1
PDGFA	0.634936	-0.577911	0.086	0.05	1
DDX21	0.634967	-1.25206	0.286	0.35	1
LMBRD2	0.635133	0.922297	0.257	0.15	1
FMC1	0.635203	1.36822	0.2	0.1	1
OAT	0.635373	-0.247829	0.257	0.15	1
NTRK2	0.635463	0.602676	0.371	0.25	1
RPS17	0.635669	-0.410236	0.286	0.2	1
SCAMP3	0.635682	-0.137132	0.114	0.05	1
FAM169A	0.63602	0.331036	0.2	0.1	1
ZNF791	0.636072	-0.384856	0.286	0.2	1
UVRAG	0.636123	0.769533	0.2	0.1	1
CDK2AP1	0.636596	-0.844	0.114	0.05	1
BTBD7	0.63684	0.695911	0.2	0.1	1
SLC36A4	0.637043	0.434954	0.2	0.1	1
DEGS1	0.637062	1.08833	0.257	0.15	1
MRPL1	0.637167	0.728923	0.257	0.15	1
PIGL	0.63726	-1.58796	0.114	0.2	1
SHOC2	0.637558	-1.02875	0.114	0.2	1
FKBP4	0.637577	-1.42025	0.114	0.2	1
CAPN7	0.637831	-1.32724	0.171	0.25	1
RRAGC	0.638026	0.829068	0.2	0.1	1
TFAM	0.638555	-1.21903	0.286	0.35	1
ARHGEF11	0.638765	-1.61238	0.171	0.1	1
CAP1	0.638766	0.502036	0.314	0.2	1
TCTE3	0.638811	-0.62143	0.229	0.15	1
NPRL2	0.63894	1.73533	0.2	0.1	1
EPN1	0.639389	-1.09522	0.229	0.15	1
SMARCA4	0.639526	0.854907	0.343	0.25	1
MAP4K5	0.639665	1.38239	0.257	0.15	1
KIFC2	0.639732	0.334855	0.314	0.2	1
ATG12	0.639751	-0.123933	0.2	0.1	1
TRPM3	0.640006	3.01689	0.114	0.05	1
N4BP2	0.640296	0.109518	0.257	0.15	1
CTBP1	0.640457	-1.48448	0.257	0.3	1
SPCS1	0.640583	0.508011	0.314	0.2	1
TMEM9B	0.640632	-0.114091	0.257	0.15	1
TBC1D23	0.64087	0.751009	0.2	0.1	1
ARPC1A	0.640987	1.315	0.257	0.15	1
HSF4	0.641002	-1.16237	0.286	0.35	1
TNIK	0.64115	1.11139	0.314	0.2	1
ZNF652	0.641317	0.776225	0.314	0.2	1
VEGFB	0.641489	0.853022	0.2	0.1	1
LPCAT4	0.641557	0.85876	0.257	0.15	1
POLR2L	0.641586	0.676559	0.257	0.15	1
MZT1	0.641675	0.988631	0.2	0.1	1
HDAC5	0.641682	1.32998	0.2	0.1	1
BORCS5	0.641715	0.921215	0.2	0.1	1
HDGF	0.641834	0.93412	0.2	0.1	1
PRKAR2A	0.641944	0.757976	0.2	0.1	1
RAB5C	0.641945	1.00453	0.2	0.1	1
CDC73	0.641971	0.975506	0.2	0.1	1
PPP4R3B	0.641982	-0.873423	0.314	0.25	1
RPLP2	0.642201	0.87047	0.429	0.3	1
AC006480.2	0.642556	-1.27741	0.114	0.2	1
CHST10	0.642903	-1.08969	0.057	0.1	1
KDM3B	0.64317	-0.46678	0.171	0.1	1
RSRC2	0.643225	-0.841624	0.371	0.45	1
SNHG32	0.643454	0.469399	0.257	0.15	1
RFPL1S	0.643555	-1.09386	0.229	0.15	1
PSMD6	0.644003	0.992004	0.257	0.15	1
PPHLN1	0.644129	0.280214	0.257	0.15	1
ISCU	0.644181	1.99826	0.2	0.1	1
TUBB4B	0.644248	0.368076	0.286	0.2	1
SARAF	0.645319	0.632089	0.657	0.55	1
EMC10	0.645363	-1.34665	0.171	0.1	1
KIFAP3	0.645374	-0.570158	0.314	0.4	1
METTL5	0.645642	-0.895045	0.2	0.1	1
BBX	0.645714	0.54263	0.314	0.2	1
PPM1K	0.646106	0.406646	0.314	0.2	1
FADS3	0.646264	-1.95862	0.143	0.2	1
CNTN2	0.646302	-0.228654	0.114	0.05	1
TIMP2	0.646979	-0.45833	0.257	0.2	1
SAP30	0.646983	0.455345	0.257	0.15	1
EEF1AKNMT	0.64702	-1.10824	0.086	0.05	1
G6PC3	0.64702	-1.69969	0.086	0.05	1
ARHGAP39	0.64702	-0.212899	0.086	0.05	1
SPEF2	0.64702	-0.11772	0.086	0.05	1
AC097448.1	0.64702	-1.17819	0.086	0.05	1
ARHGEF1	0.64702	0.742565	0.086	0.05	1
E2F6	0.64702	-0.342109	0.086	0.05	1
SFRP1	0.64702	2.27472	0.086	0.05	1
CCDC150	0.64702	1.01728	0.086	0.05	1
HRAS	0.64702	1.45667	0.086	0.05	1
PGBD1	0.64702	-0.25881	0.086	0.05	1
RAB8B	0.64702	0.702634	0.086	0.05	1
SP3	0.64702	1.30994	0.086	0.05	1
RBM15B	0.647142	-2.00296	0.086	0.15	1
TMEM178B	0.647553	-0.635081	0.171	0.1	1
RBM8A	0.647566	0.164108	0.314	0.2	1
FAM3C	0.647587	0.554153	0.429	0.3	1
TNS2	0.64761	-1.43529	0.114	0.2	1
KIN	0.647752	-1.1264	0.286	0.3	1
ZNF324	0.64779	1.74432	0.143	0.05	1
TRIM33	0.647935	1.11261	0.257	0.15	1
AURKAIP1	0.648109	0.679094	0.257	0.15	1
PDK1	0.648386	0.603097	0.657	0.55	1
RYK	0.648645	0.587986	0.2	0.1	1
CDC40	0.648749	-0.72008	0.257	0.15	1
NOVA2	0.649036	0.229349	0.314	0.2	1
PRPF38B	0.649082	0.307482	0.257	0.15	1
DPF1	0.64913	-0.607316	0.114	0.05	1
GIPC1	0.649319	1.39666	0.2	0.1	1
EDRF1	0.649446	0.816647	0.257	0.15	1
C1orf35	0.649485	0.731213	0.371	0.25	1
AF117829.1	0.649672	-2.42752	0.114	0.15	1
ZNF331	0.649935	-1.76914	0.086	0.15	1
SMARCA5	0.64995	-0.405358	0.429	0.35	1
NDUFS8	0.649986	-1.85874	0.257	0.35	1
KATNBL1	0.650149	0.903671	0.314	0.2	1
SAMD4B	0.650416	0.758162	0.257	0.15	1
FRG1	0.650428	0.47953	0.371	0.25	1
POLR2H	0.650571	0.103962	0.2	0.1	1
KIF1A	0.650691	0.647858	0.514	0.4	1
ACAA1	0.650758	-0.60612	0.114	0.05	1
ZNF583	0.650821	1.19468	0.257	0.15	1
COA1	0.650823	-0.189452	0.257	0.15	1
ANKRD11	0.651267	0.373035	0.629	0.5	1
L1CAM	0.651289	0.402432	0.314	0.2	1
ANKRA2	0.651556	-0.195454	0.257	0.15	1
SNRPB	0.651587	0.247141	0.257	0.15	1
PSMD13	0.651691	0.865814	0.314	0.2	1
CDKN2D	0.65206	-1.05325	0.257	0.2	1
PHKB	0.652074	-0.631043	0.257	0.35	1
AK4	0.652091	0.480788	0.257	0.15	1
CDC37	0.652374	-0.468644	0.343	0.45	1
SPART	0.652706	-1.73631	0.114	0.2	1
TARDBP	0.652823	-1.19572	0.314	0.3	1
ZBTB8A	0.652943	-1.57217	0.114	0.2	1
SNRNP27	0.653004	0.811952	0.257	0.15	1
NQO2	0.653262	-0.30517	0.286	0.2	1
NUCB1	0.653528	-1.42298	0.114	0.2	1
MRPL28	0.653704	-1.74249	0.114	0.05	1
VPS13A	0.653733	-1.61863	0.229	0.25	1
ARHGAP5	0.65379	-0.581898	0.229	0.15	1
BLOC1S1	0.653934	0.551901	0.2	0.1	1
EXOC4	0.654043	-2.32422	0.143	0.2	1
TSC22D3	0.654202	1.5666	0.2	0.1	1
PAAF1	0.654227	0.780397	0.2	0.1	1
TATDN3	0.654451	1.18686	0.2	0.1	1
QTRT1	0.654638	-0.850454	0.286	0.4	1
TNIP1	0.655509	1.12394	0.143	0.05	1
IFIT5	0.655673	1.23834	0.143	0.05	1
TARS	0.655749	0.909081	0.257	0.15	1
HP1BP3	0.655871	0.337388	0.429	0.3	1
VASH2	0.656048	-0.423125	0.114	0.05	1
COL4A2	0.65645	-0.488184	0.114	0.05	1
CYB5R4	0.656985	-0.45716	0.029	0.05	1
ENGASE	0.656985	-0.45716	0.029	0.05	1
ETV5	0.656985	-0.45716	0.029	0.05	1
INO80B	0.656985	-0.45716	0.029	0.05	1
AC009061.2	0.656985	-1.68328	0.029	0.05	1
AC124798.1	0.656985	-1.5667	0.029	0.05	1
ASB13	0.656985	-1.71469	0.029	0.05	1
CNNM2	0.656985	-1.21936	0.029	0.05	1
EOGT	0.656985	-1.5667	0.029	0.05	1
ERAP1	0.656985	1.05655	0.029	0.05	1
FAM91A1	0.656985	-1.17058	0.029	0.05	1
LIMA1	0.656985	-0.326067	0.029	0.05	1
LMAN2L	0.656985	-1.5667	0.029	0.05	1
LRRC45	0.656985	-1.11279	0.029	0.05	1
NFS1	0.656985	-1.71469	0.029	0.05	1
NMNAT1	0.656985	-1.68328	0.029	0.05	1
PAQR6	0.656985	-1.56006	0.029	0.05	1
SULT1C4	0.656985	1.05655	0.029	0.05	1
ZMAT1	0.656985	-2.88884	0.029	0.05	1
ZNRF3	0.656985	-1.11279	0.029	0.05	1
ABCG1	0.656985	-1.13917	0.029	0.05	1
AC067773.1	0.656985	-3.30227	0.029	0.05	1
AC103706.1	0.656985	-3.03784	0.029	0.05	1
ACSS2	0.656985	-0.177485	0.029	0.05	1
AL596244.1	0.656985	-1.25446	0.029	0.05	1
AL731577.1	0.656985	-0.694473	0.029	0.05	1
ANKRD6	0.656985	-2.62441	0.029	0.05	1
ANTXR1	0.656985	-1.89383	0.029	0.05	1
ARHGEF6	0.656985	-0.177485	0.029	0.05	1
ATP11C	0.656985	-0.639353	0.029	0.05	1
BACH2	0.656985	-1.22305	0.029	0.05	1
C17orf67	0.656985	-0.177485	0.029	0.05	1
C5	0.656985	0.759814	0.029	0.05	1
CARNMT1-AS1	0.656985	-2.66269	0.029	0.05	1
CHODL	0.656985	0.17055	0.029	0.05	1
COL6A2	0.656985	-0.938286	0.029	0.05	1
COMTD1	0.656985	-1.37069	0.029	0.05	1
CPLX2	0.656985	0.947891	0.029	0.05	1
DAB2IP	0.656985	0.29448	0.029	0.05	1
DEPDC1	0.656985	-1.45026	0.029	0.05	1
DIABLO	0.656985	-1.45026	0.029	0.05	1
DNALI1	0.656985	-0.408483	0.029	0.05	1
EPHA6	0.656985	0.947891	0.029	0.05	1
FBXO10	0.656985	0.24715	0.029	0.05	1
FTSJ3	0.656985	-0.694473	0.029	0.05	1
GDNF-AS1	0.656985	-3.30227	0.029	0.05	1
GLT8D2	0.656985	-0.261359	0.029	0.05	1
GOLGA6L10	0.656985	-3.31923	0.029	0.05	1
ICMT	0.656985	-1.22305	0.029	0.05	1
KRTAP5-AS1	0.656985	-2.17715	0.029	0.05	1
LINC01980	0.656985	-0.177485	0.029	0.05	1
MAMSTR	0.656985	-1.89383	0.029	0.05	1
MCPH1-AS1	0.656985	-2.62441	0.029	0.05	1
MEG8	0.656985	-1.41885	0.029	0.05	1
MEGF8	0.656985	0.123869	0.029	0.05	1
PEX11A	0.656985	-0.694473	0.029	0.05	1
PLCD1	0.656985	-1.99606	0.029	0.05	1
POLD4	0.656985	-0.408483	0.029	0.05	1
RAB3IL1	0.656985	-0.177485	0.029	0.05	1
S1PR2	0.656985	-1.89383	0.029	0.05	1
SEC13	0.656985	-2.62441	0.029	0.05	1
SETDB1	0.656985	-2.25061	0.029	0.05	1
SNX15	0.656985	-1.89383	0.029	0.05	1
SRF	0.656985	-1.22305	0.029	0.05	1
SUGCT	0.656985	-0.56897	0.029	0.05	1
TMEM216	0.656985	-1.13917	0.029	0.05	1
UBL7-AS1	0.656985	-0.815631	0.029	0.05	1
ZER1	0.656985	-0.815631	0.029	0.05	1
ZNF180	0.656985	0.947891	0.029	0.05	1
ZNF230	0.656985	-0.815631	0.029	0.05	1
ZNF581	0.656985	-1.13917	0.029	0.05	1
ZWILCH	0.656985	-0.815631	0.029	0.05	1
AC002553.1	0.656985	-2.07282	0.029	0.05	1
AC007114.2	0.656985	-1.18352	0.029	0.05	1
AC010245.2	0.656985	-1.70493	0.029	0.05	1
AC016134.1	0.656985	-0.721588	0.029	0.05	1
AC023355.1	0.656985	0.737233	0.029	0.05	1
AC091729.3	0.656985	-0.721588	0.029	0.05	1
AC098484.2	0.656985	-2.96759	0.029	0.05	1
AC107982.3	0.656985	-1.27656	0.029	0.05	1
AC140912.1	0.656985	0.535827	0.029	0.05	1
ACTR5	0.656985	-0.585571	0.029	0.05	1
ADIPOR2	0.656985	-1.62073	0.029	0.05	1
ADM2	0.656985	-0.721588	0.029	0.05	1
AL139317.5	0.656985	0.584615	0.029	0.05	1
AL354793.1	0.656985	-3.12292	0.029	0.05	1
AL357497.1	0.656985	-0.369041	0.029	0.05	1
ASTN1	0.656985	-2.07282	0.029	0.05	1
BMP6	0.656985	-0.721588	0.029	0.05	1
BX664615.2	0.656985	-1.09758	0.029	0.05	1
C16orf74	0.656985	-3.20344	0.029	0.05	1
CACFD1	0.656985	-1.89275	0.029	0.05	1
CCDC159	0.656985	-0.721588	0.029	0.05	1
CCDC74A	0.656985	-1.39851	0.029	0.05	1
CPXM1	0.656985	-0.528641	0.029	0.05	1
CSTF3-DT	0.656985	-0.950507	0.029	0.05	1
EXOC2	0.656985	-0.950507	0.029	0.05	1
FAM47E	0.656985	-0.585571	0.029	0.05	1
FLNB	0.656985	-2.96759	0.029	0.05	1
FN3KRP	0.656985	0.737233	0.029	0.05	1
FOXP4	0.656985	-2.3689	0.029	0.05	1
GHR	0.656985	-0.721588	0.029	0.05	1
HPS6	0.656985	-1.18352	0.029	0.05	1
ING5	0.656985	-2.51002	0.029	0.05	1
KLRD1	0.656985	-1.89275	0.029	0.05	1
LANCL2	0.656985	-1.27656	0.029	0.05	1
LIMK2	0.656985	-0.721588	0.029	0.05	1
LINC02193	0.656985	-1.2625	0.029	0.05	1
MAN1C1	0.656985	0.584615	0.029	0.05	1
MAP3K1	0.656985	-1.70493	0.029	0.05	1
MEF2C-AS2	0.656985	-0.721588	0.029	0.05	1
MLIP	0.656985	-0.585571	0.029	0.05	1
MTA2	0.656985	-1.39561	0.029	0.05	1
MYPOP	0.656985	-1.09758	0.029	0.05	1
PCSK4	0.656985	0.584615	0.029	0.05	1
PKIB	0.656985	0.584615	0.029	0.05	1
PPARGC1A	0.656985	-1.70493	0.029	0.05	1
PPIL6	0.656985	-3.72658	0.029	0.05	1
PYROXD2	0.656985	-2.07282	0.029	0.05	1
RNF217	0.656985	0.584615	0.029	0.05	1
RWDD3	0.656985	1.10051	0.029	0.05	1
SFMBT2	0.656985	-0.721588	0.029	0.05	1
SH3D19	0.656985	-0.721588	0.029	0.05	1
SMN1	0.656985	-0.108742	0.029	0.05	1
SNTB2	0.656985	-0.942258	0.029	0.05	1
TAF1C	0.656985	-1.7974	0.029	0.05	1
TFIP11	0.656985	-0.721588	0.029	0.05	1
TMEM117	0.656985	-0.585571	0.029	0.05	1
TMEM123	0.656985	-1.18456	0.029	0.05	1
TRANK1	0.656985	1.20917	0.029	0.05	1
TSNAXIP1	0.656985	-1.62073	0.029	0.05	1
TXNDC5	0.656985	-0.721588	0.029	0.05	1
UNC5D	0.656985	-2.51002	0.029	0.05	1
VSTM2A-OT1	0.656985	-0.972694	0.029	0.05	1
WDR62	0.656985	-1.18352	0.029	0.05	1
WDR78	0.656985	0.846363	0.029	0.05	1
WWC1	0.656985	-0.721588	0.029	0.05	1
ZNF124	0.656985	-2.96759	0.029	0.05	1
ZNF487	0.656985	-0.585571	0.029	0.05	1
AC005332.5	0.656985	-2.5595	0.029	0.05	1
AC006460.2	0.656985	-3.28937	0.029	0.05	1
AC104596.1	0.656985	-2.1474	0.029	0.05	1
AL590062.1	0.656985	-0.432953	0.029	0.05	1
AP1S3	0.656985	-3.57087	0.029	0.05	1
AQP11	0.656985	-2.82233	0.029	0.05	1
CRYL1	0.656985	-0.304542	0.029	0.05	1
DNAH7	0.656985	-2.23983	0.029	0.05	1
EBLN2	0.656985	-1.00346	0.029	0.05	1
EFTUD2	0.656985	-1.54726	0.029	0.05	1
ETV6	0.656985	0.520254	0.029	0.05	1
FKBP14	0.656985	-3.28937	0.029	0.05	1
GYG1	0.656985	-0.432953	0.029	0.05	1
HNRNPLL	0.656985	-0.304542	0.029	0.05	1
HSD17B1	0.656985	-1.45663	0.029	0.05	1
LSS	0.656985	-3.69087	0.029	0.05	1
NGLY1	0.656985	-3.10931	0.029	0.05	1
NUDT18	0.656985	-2.82233	0.029	0.05	1
PASK	0.656985	-2.82233	0.029	0.05	1
PCDH8	0.656985	-1.45663	0.029	0.05	1
PGM1	0.656985	-0.940487	0.029	0.05	1
PHKA2	0.656985	-0.906193	0.029	0.05	1
PLS3	0.656985	-1.71698	0.029	0.05	1
PPDPFL	0.656985	-0.959806	0.029	0.05	1
PXMP4	0.656985	-0.369436	0.029	0.05	1
RCC1L	0.656985	-0.432953	0.029	0.05	1
RNF122	0.656985	-1.00346	0.029	0.05	1
SNAPC2	0.656985	-0.304542	0.029	0.05	1
TFR2	0.656985	-1.54726	0.029	0.05	1
TRIM32	0.656985	-1.00346	0.029	0.05	1
UBAP1	0.656985	-1.00346	0.029	0.05	1
VAT1L	0.656985	-3.28937	0.029	0.05	1
ZNF189	0.656985	-1.00346	0.029	0.05	1
ZNF212	0.656985	-0.304542	0.029	0.05	1
AARS2	0.656985	-0.237146	0.029	0.05	1
AC015849.3	0.656985	-0.469479	0.029	0.05	1
C2orf74	0.656985	-0.51025	0.029	0.05	1
CARD8	0.656985	-2.47529	0.029	0.05	1
CC2D1B	0.656985	-1.86773	0.029	0.05	1
CCDC51	0.656985	-0.337469	0.029	0.05	1
FRZB	0.656985	-1.87536	0.029	0.05	1
GATM	0.656985	-0.469479	0.029	0.05	1
LINC02547	0.656985	-1.12644	0.029	0.05	1
MPRIP-AS1	0.656985	-1.59142	0.029	0.05	1
NCK1-DT	0.656985	-0.967577	0.029	0.05	1
NUDT12	0.656985	-2.66111	0.029	0.05	1
NUDT14	0.656985	-0.967577	0.029	0.05	1
PBXIP1	0.656985	-2.66111	0.029	0.05	1
PDP2	0.656985	-0.469479	0.029	0.05	1
RBBP9	0.656985	-3.53341	0.029	0.05	1
RIC8B	0.656985	-1.87536	0.029	0.05	1
SAMD10	0.656985	-3.16625	0.029	0.05	1
SH3BP5-AS1	0.656985	-1.94029	0.029	0.05	1
TECTA	0.656985	-1.94029	0.029	0.05	1
THAP4	0.656985	-1.08567	0.029	0.05	1
WEE1	0.656985	-1.94029	0.029	0.05	1
ZNF202	0.656985	-1.25873	0.029	0.05	1
ZNF252P-AS1	0.656985	-0.469479	0.029	0.05	1
ZNF358	0.656985	-1.08567	0.029	0.05	1
AC016831.7	0.656985	-0.677403	0.029	0.05	1
AC023509.3	0.656985	-2.09377	0.029	0.05	1
ACRV1	0.656985	-1.25916	0.029	0.05	1
ALG2	0.656985	-2.30304	0.029	0.05	1
ARL4A	0.656985	-2.09377	0.029	0.05	1
ARL6	0.656985	-1.13209	0.029	0.05	1
BBS5	0.656985	-0.986061	0.029	0.05	1
BNIP1	0.656985	-1.42558	0.029	0.05	1
CCDC137	0.656985	-3.29934	0.029	0.05	1
FBXO6	0.656985	-1.13209	0.029	0.05	1
FILIP1	0.656985	-0.677403	0.029	0.05	1
FLII	0.656985	-1.57867	0.029	0.05	1
GLDC	0.656985	-3.29934	0.029	0.05	1
HSD17B8	0.656985	-1.13209	0.029	0.05	1
KCNAB3	0.656985	-2.343	0.029	0.05	1
LAMC1	0.656985	-0.549589	0.029	0.05	1
LINC01829	0.656985	-1.08305	0.029	0.05	1
MAP3K21	0.656985	-2.09377	0.029	0.05	1
PDGFC	0.656985	-2.343	0.029	0.05	1
PHF13	0.656985	-0.549589	0.029	0.05	1
POLR3B	0.656985	-1.13209	0.029	0.05	1
PRSS23	0.656985	-0.549589	0.029	0.05	1
RAB3B	0.656985	-1.80901	0.029	0.05	1
RCCD1	0.656985	-1.13209	0.029	0.05	1
SAMD3	0.656985	-2.09377	0.029	0.05	1
SHROOM2	0.656985	-1.13209	0.029	0.05	1
TNFSF4	0.656985	-2.1146	0.029	0.05	1
TPPP	0.656985	-3.29934	0.029	0.05	1
UST	0.656985	-1.57867	0.029	0.05	1
ZBTB46	0.656985	-1.13209	0.029	0.05	1
AL357093.2	0.656985	-1.54269	0.029	0.05	1
ARHGEF39	0.656985	0.852627	0.029	0.05	1
CCDC148	0.656985	-2.12518	0.029	0.05	1
CCN3	0.656985	-0.979467	0.029	0.05	1
EIF2B2	0.656985	-0.396971	0.029	0.05	1
FASTKD5	0.656985	-0.979467	0.029	0.05	1
FBXW9	0.656985	-0.396971	0.029	0.05	1
MPST	0.656985	-0.979467	0.029	0.05	1
MTMR1	0.656985	-2.9719	0.029	0.05	1
NCAPH2	0.656985	-1.61541	0.029	0.05	1
SLC26A4-AS1	0.656985	-0.979467	0.029	0.05	1
STYXL1	0.656985	-0.979467	0.029	0.05	1
SWT1	0.656985	-2.89489	0.029	0.05	1
TDRKH-AS1	0.656985	-2.12518	0.029	0.05	1
Z68871.1	0.656985	0.852627	0.029	0.05	1
AC010996.1	0.656985	-2.26634	0.029	0.05	1
ADCY9	0.656985	-3.5141	0.029	0.05	1
HLF	0.656985	-2.26634	0.029	0.05	1
MCAM	0.656985	-3.5141	0.029	0.05	1
TRAK2	0.656985	-2.26634	0.029	0.05	1
ARPC2	0.657041	-0.344402	0.4	0.3	1
AC092338.3	0.65712	0.433218	0.314	0.2	1
ARHGDIG	0.657142	0.532155	0.257	0.15	1
ASCC3	0.657545	-1.39186	0.114	0.2	1
GOLGA8B	0.657716	0.660573	0.714	0.6	1
TMEM138	0.657798	-1.33761	0.114	0.2	1
C2CD2L	0.658099	-0.313798	0.114	0.05	1
BSDC1	0.658261	0.538001	0.257	0.15	1
FBXL5	0.658323	-2.16035	0.171	0.25	1
AUP1	0.658372	0.119996	0.314	0.2	1
ZC3H6	0.658945	-2.06434	0.171	0.15	1
PDPK1	0.65907	-1.27855	0.114	0.2	1
EIF4EBP1	0.659207	1.2758	0.2	0.1	1
PLCB1	0.659464	-1.01627	0.286	0.3	1
TM9SF4	0.65948	1.26969	0.2	0.1	1
RRNAD1	0.659616	-0.400112	0.114	0.05	1
RSL24D1	0.659817	0.26888	0.257	0.15	1
PCBP1-AS1	0.659853	-0.402857	0.343	0.25	1
PINK1	0.659995	0.386388	0.257	0.15	1
CHPF	0.660111	-0.321248	0.286	0.2	1
WDR92	0.660284	-1.09656	0.2	0.15	1
PSMC3	0.66081	0.602741	0.2	0.1	1
RTF2	0.660895	1.5121	0.2	0.1	1
ARL16	0.660963	0.764215	0.257	0.15	1
DDOST	0.66115	0.352626	0.2	0.1	1
C1orf52	0.661229	0.441701	0.257	0.15	1
SCRG1	0.661259	0.999165	0.2	0.1	1
GUCA1B	0.661388	-2.17925	0.086	0.15	1
LMO3	0.661556	2.43628	0.114	0.05	1
ATF5	0.662143	0.762419	0.429	0.3	1
FUS	0.662143	-0.321704	0.686	0.6	1
NCOA4	0.662389	-0.823519	0.171	0.1	1
CDC16	0.662538	-1.18538	0.114	0.2	1
LONP2	0.662576	0.397864	0.429	0.3	1
SERF2	0.662817	0.700395	0.371	0.25	1
COL11A1	0.663217	-2.22487	0.086	0.15	1
MAX	0.663246	-1.28092	0.2	0.3	1
C2orf49	0.663247	-2.13254	0.114	0.15	1
NMT2	0.663296	0.264005	0.114	0.05	1
SLC25A6	0.663423	-1.50601	0.114	0.2	1
SMG1	0.663566	-0.933103	0.343	0.4	1
MYDGF	0.663624	0.216912	0.314	0.2	1
ZNF507	0.663753	-2.02557	0.086	0.15	1
WASHC4	0.663891	-1.64033	0.114	0.2	1
SAR1B	0.663905	0.573608	0.314	0.2	1
ZYG11B	0.664121	-1.75072	0.114	0.2	1
DCLK1	0.664192	0.183972	0.4	0.3	1
LTA4H	0.664197	-1.55013	0.114	0.2	1
MDK	0.664413	0.27752	0.314	0.2	1
USP14	0.664578	-0.460674	0.343	0.25	1
SNRPD1	0.664638	0.603925	0.314	0.2	1
CNOT2	0.664667	0.501081	0.314	0.2	1
SRRM1	0.664905	-0.32686	0.429	0.55	1
EZH1	0.664908	-1.45572	0.143	0.1	1
SPATA33	0.665008	-1.01705	0.286	0.25	1
ANAPC7	0.665032	-1.4525	0.229	0.25	1
NUP214	0.665131	-1.97284	0.086	0.15	1
IPO5	0.665256	-2.681	0.086	0.15	1
SLC7A5	0.665426	-0.430645	0.114	0.2	1
CELF2	0.665473	-0.782396	0.429	0.4	1
ADAL	0.665705	-1.70843	0.143	0.2	1
AP1AR	0.665791	-0.507751	0.114	0.2	1
RSL1D1	0.665855	0.293032	0.314	0.2	1
SREK1	0.666	-1.55436	0.314	0.4	1
ZNF346	0.666212	-1.47528	0.171	0.1	1
UQCRB	0.666272	-0.74657	0.286	0.2	1
ABHD17A	0.666446	0.359737	0.257	0.15	1
CD81	0.666607	-0.198845	0.457	0.35	1
CYBC1	0.666775	-1.73786	0.2	0.2	1
NUCKS1	0.667094	0.422739	0.429	0.3	1
MSI2	0.667103	-0.91382	0.229	0.2	1
AKR1B1	0.667487	1.853	0.229	0.15	1
TMEM196	0.667494	-2.01135	0.086	0.15	1
ADCY1	0.667556	-0.123793	0.229	0.15	1
GPC2	0.667732	-1.40907	0.114	0.2	1
ZNF236	0.668019	-0.34807	0.114	0.05	1
IVD	0.668063	-1.03082	0.114	0.2	1
POU2F2	0.668192	-2.05274	0.171	0.2	1
ERBIN	0.668358	-1.29562	0.114	0.2	1
SNX1	0.668751	-0.801179	0.229	0.15	1
KMT5C	0.669127	1.32628	0.114	0.05	1
NOL10	0.669217	-0.624927	0.114	0.05	1
TUG1	0.669386	-0.356106	0.4	0.3	1
LIPA	0.669402	0.469195	0.114	0.05	1
BRD3	0.669627	0.918292	0.314	0.2	1
HAUS1	0.669642	-1.66201	0.086	0.15	1
SDHC	0.669664	0.457982	0.314	0.2	1
PPP2R3C	0.669946	0.925379	0.257	0.15	1
ZSCAN26	0.67016	-0.794343	0.114	0.05	1
AC078846.1	0.670192	-1.0935	0.114	0.2	1
PHAX	0.670322	0.3044	0.257	0.15	1
WDR55	0.670323	-1.02739	0.114	0.05	1
SUPT7L	0.670385	-1.63744	0.114	0.2	1
OLFM3	0.670595	1.48001	0.2	0.1	1
SF3B2	0.670856	-1.08394	0.371	0.4	1
ANKS1B	0.67093	-0.451073	0.286	0.4	1
BRICD5	0.670948	2.32594	0.114	0.05	1
UNKL	0.671154	2.26125	0.114	0.05	1
SURF2	0.671274	-0.832948	0.114	0.2	1
NUBPL	0.671462	-0.130271	0.114	0.05	1
CTDSP2	0.671534	2.15908	0.114	0.05	1
PRPF8	0.67199	-0.337605	0.286	0.2	1
PISD	0.672007	-2.31701	0.086	0.15	1
CAND1	0.672113	-1.21828	0.4	0.4	1
MAP3K12	0.672193	-1.77729	0.114	0.1	1
AC012360.3	0.672267	-0.864795	0.171	0.1	1
NDST4	0.672462	-2.10513	0.086	0.15	1
MATR3.1	0.672639	-0.527507	0.114	0.05	1
CPD	0.672882	-1.40107	0.114	0.2	1
ALG9	0.672993	-1.48778	0.114	0.2	1
FAM177A1	0.673021	-1.08937	0.229	0.3	1
AL645608.7	0.673271	-0.85454	0.029	0.05	1
MEAK7	0.673271	-1.83843	0.029	0.05	1
MIR4435-2HG	0.673271	-1.83843	0.029	0.05	1
SND1-IT1	0.673271	-1.83843	0.029	0.05	1
SYNJ1	0.673271	-1.83843	0.029	0.05	1
MTRNR2L5	0.673271	-0.640777	0.029	0.05	1
AC048341.1	0.673271	-1.69837	0.029	0.05	1
AL161756.1	0.673271	-2.31564	0.029	0.05	1
AL645728.1	0.673271	-2.78176	0.029	0.05	1
BMP5	0.673271	0.233915	0.029	0.05	1
FBXO2	0.673271	-0.891286	0.029	0.05	1
FBXW8	0.673271	-1.21399	0.029	0.05	1
JMJD4	0.673271	0.233915	0.029	0.05	1
LHFPL6	0.673271	-1.79249	0.029	0.05	1
LYPD6B	0.673271	-2.78176	0.029	0.05	1
MRPL45	0.673271	-1.40939	0.029	0.05	1
ORC2	0.673271	-2.31564	0.029	0.05	1
POLR1E	0.673271	0.482796	0.029	0.05	1
STRC	0.673271	-0.891286	0.029	0.05	1
SYNPO2L	0.673271	-0.727773	0.029	0.05	1
TMEM97	0.673271	-0.891286	0.029	0.05	1
VWA8	0.673271	-1.48608	0.029	0.05	1
ZNF790-AS1	0.673271	-0.891286	0.029	0.05	1
ANKRD7	0.673271	0.374188	0.029	0.05	1
ANO4	0.673271	1.14143	0.029	0.05	1
BMS1P14	0.673271	-0.174657	0.029	0.05	1
CHTF18	0.673271	-1.31118	0.029	0.05	1
DOLK	0.673271	-1.37231	0.029	0.05	1
DPY19L1	0.673271	-0.24576	0.029	0.05	1
FBXO31	0.673271	-1.37231	0.029	0.05	1
GLIPR1	0.673271	-2.88351	0.029	0.05	1
PLXNB1	0.673271	1.14143	0.029	0.05	1
RBMS1	0.673271	-2.22201	0.029	0.05	1
REEP3	0.673271	-1.93334	0.029	0.05	1
SLC8B1	0.673271	-0.174657	0.029	0.05	1
ZNF45	0.673271	-0.548814	0.029	0.05	1
AC005072.1	0.673271	0.451385	0.029	0.05	1
AC007878.1	0.673271	-0.979391	0.029	0.05	1
AC016745.2	0.673271	-1.3029	0.029	0.05	1
AC022469.1	0.673271	-2.28951	0.029	0.05	1
AC026356.1	0.673271	-1.15196	0.029	0.05	1
AC073529.1	0.673271	-1.08664	0.029	0.05	1
AL020997.2	0.673271	1.44448	0.029	0.05	1
CCDC154	0.673271	0.152207	0.029	0.05	1
GBA	0.673271	-1.8555	0.029	0.05	1
POLE4	0.673271	-0.979391	0.029	0.05	1
PRDM5	0.673271	-2.28951	0.029	0.05	1
SLC16A10	0.673271	-2.41903	0.029	0.05	1
SLC22A5	0.673271	-0.979391	0.029	0.05	1
SLC27A3	0.673271	0.804311	0.029	0.05	1
TSPAN9	0.673271	-2.57554	0.029	0.05	1
UTRN	0.673271	1.44448	0.029	0.05	1
VPS50	0.673271	-0.545079	0.029	0.05	1
ZNF763	0.673271	-2.57554	0.029	0.05	1
AC091544.4	0.673271	1.11389	0.029	0.05	1
AC132872.5	0.673271	-1.78051	0.029	0.05	1
AL022341.2	0.673271	1.11389	0.029	0.05	1
AL353147.1	0.673271	-2.16449	0.029	0.05	1
ALX3	0.673271	-2.14709	0.029	0.05	1
CRB2	0.673271	1.26651	0.029	0.05	1
KLLN	0.673271	1.5971	0.029	0.05	1
SGPP2	0.673271	0.157716	0.029	0.05	1
SLC28A2	0.673271	-2.14709	0.029	0.05	1
AC012213.4	0.673271	-3.20956	0.029	0.05	1
AC024560.4	0.673271	-1.51054	0.029	0.05	1
AC109322.2	0.673271	0.333048	0.029	0.05	1
AIDA	0.673271	-0.747874	0.029	0.05	1
AL357568.2	0.673271	0.386532	0.029	0.05	1
AP003352.1	0.673271	-3.20956	0.029	0.05	1
CENPS	0.673271	1.23855	0.029	0.05	1
DGKB	0.673271	-0.917079	0.029	0.05	1
DHRS11	0.673271	-1.38938	0.029	0.05	1
GPD1	0.673271	0.386532	0.029	0.05	1
ITGA9-AS1	0.673271	-2.59838	0.029	0.05	1
LIMD2	0.673271	-0.578563	0.029	0.05	1
LINC01011	0.673271	-3.02174	0.029	0.05	1
MORC4	0.673271	-1.38938	0.029	0.05	1
MREG	0.673271	1.29474	0.029	0.05	1
PCA3	0.673271	-1.97666	0.029	0.05	1
PORCN	0.673271	0.386532	0.029	0.05	1
PRKG2	0.673271	0.617808	0.029	0.05	1
PRKX	0.673271	0.811408	0.029	0.05	1
RBM42	0.673271	-1.97666	0.029	0.05	1
SEMA4G	0.673271	2.22569	0.029	0.05	1
SEPTIN5	0.673271	-1.2254	0.029	0.05	1
AC013391.3	0.673271	-0.621381	0.029	0.05	1
AC113383.1	0.673271	-1.73769	0.029	0.05	1
AL158163.1	0.673271	0.16048	0.029	0.05	1
CAPG	0.673271	0.228637	0.029	0.05	1
IFI16	0.673271	0.120796	0.029	0.05	1
LPXN	0.673271	-3.38963	0.029	0.05	1
PGAM5	0.673271	-1.39818	0.029	0.05	1
PIP4K2A	0.673271	-2.72583	0.029	0.05	1
RAD54L2	0.673271	-0.576348	0.029	0.05	1
RAP2A	0.673271	-1.91404	0.029	0.05	1
SLC66A3	0.673271	0.120796	0.029	0.05	1
TMEM164	0.673271	0.14833	0.029	0.05	1
TSPAN17	0.673271	-1.53047	0.029	0.05	1
TTC27	0.673271	-0.576348	0.029	0.05	1
TTC7B	0.673271	-1.06435	0.029	0.05	1
AC005837.1	0.673271	-2.72813	0.029	0.05	1
KIF16B	0.673271	-0.600908	0.029	0.05	1
MCU	0.673271	0.909899	0.029	0.05	1
TP53INP1	0.673271	-1.10659	0.029	0.05	1
ABCC10	0.673271	-2.306	0.029	0.05	1
AC005697.2	0.673271	-2.90058	0.029	0.05	1
HECW1	0.673271	-0.885669	0.029	0.05	1
KREMEN2	0.673271	-1.68097	0.029	0.05	1
LINC01234	0.673271	0.424556	0.029	0.05	1
LSMEM1	0.673271	-1.68585	0.029	0.05	1
SPATA5L1	0.673271	-0.759184	0.029	0.05	1
WDR97	0.673271	-0.77831	0.029	0.05	1
AC211486.5	0.673271	-1.05905	0.029	0.05	1
AL023806.1	0.673271	-0.545305	0.029	0.05	1
AHSA1	0.673305	0.628096	0.257	0.15	1
TOMM22	0.673348	2.22015	0.114	0.05	1
TRIO	0.673407	-1.21454	0.114	0.2	1
NIPBL	0.673511	-0.910793	0.371	0.35	1
ARPC3	0.673709	0.532531	0.2	0.1	1
SYNE2	0.673812	-1.39328	0.143	0.2	1
UBA6	0.673814	-1.46462	0.229	0.3	1
PIBF1	0.673933	1.00065	0.257	0.15	1
RNF170	0.674065	1.19617	0.257	0.15	1
MIRLET7BHG	0.674068	-2.32475	0.114	0.15	1
KIF1B	0.674107	-0.253312	0.6	0.5	1
COPS7B	0.674152	-2.18019	0.086	0.15	1
FAM32A	0.674459	1.71242	0.2	0.1	1
CHRNA4	0.674645	0.120189	0.114	0.05	1
NPAS3	0.674894	-0.3254	0.114	0.05	1
MAP4K3	0.674902	-2.45071	0.143	0.15	1
SLC35F5	0.674905	-0.380669	0.171	0.1	1
C11orf54	0.675102	-1.39566	0.086	0.15	1
GALNT8	0.675351	2.19972	0.114	0.05	1
APRT	0.675427	0.424074	0.086	0.05	1
PCIF1	0.675427	-0.778013	0.086	0.05	1
UBE2J2	0.675427	0.774063	0.086	0.05	1
PHF2	0.675427	-0.11246	0.086	0.05	1
RRAS2	0.675427	1.47752	0.086	0.05	1
SPTY2D1	0.675427	-1.03541	0.086	0.05	1
TAB2	0.675427	0.128275	0.086	0.05	1
XRCC3	0.675427	0.461779	0.086	0.05	1
AC008267.5	0.675427	0.937726	0.086	0.05	1
FBXL16	0.675427	-0.38365	0.086	0.05	1
KIAA0753	0.675427	-0.118347	0.086	0.05	1
PATZ1	0.675427	-1.54068	0.086	0.05	1
RASSF2	0.675427	1.01762	0.086	0.05	1
SNRK	0.675427	1.55858	0.086	0.05	1
ZNF749	0.675427	-1.7519	0.086	0.05	1
AC067852.3	0.675427	1.19311	0.086	0.05	1
AC132192.1	0.675427	-1.45285	0.086	0.05	1
ATG10	0.675427	-0.550324	0.086	0.05	1
CBLB	0.675427	-0.358407	0.086	0.05	1
DCAF1	0.675427	0.452164	0.086	0.05	1
EFR3A	0.675427	-0.868634	0.086	0.05	1
EXOC3-AS1	0.675427	0.171818	0.086	0.05	1
FAM234B	0.675427	-0.780814	0.086	0.05	1
FBXL8	0.675427	-1.16898	0.086	0.05	1
FCHO2	0.675427	1.7332	0.086	0.05	1
HS3ST5	0.675427	1.62658	0.086	0.05	1
ING3	0.675427	-0.770215	0.086	0.05	1
MPG	0.675427	-0.438852	0.086	0.05	1
PARD6B	0.675427	-0.793738	0.086	0.05	1
PCF11-AS1	0.675427	-0.199834	0.086	0.05	1
PRDX3	0.675427	0.67274	0.086	0.05	1
REG1A	0.675427	0.696808	0.086	0.05	1
SAYSD1	0.675427	1.39238	0.086	0.05	1
SLC52A2	0.675427	-0.689227	0.086	0.05	1
TXLNG	0.675427	0.555414	0.086	0.05	1
WDR41	0.675427	-1.39466	0.086	0.05	1
YBX3	0.675427	-0.226486	0.086	0.05	1
AJM1	0.675427	-0.507558	0.086	0.05	1
CCDC180	0.675427	0.835036	0.086	0.05	1
CEP135	0.675427	-0.13475	0.086	0.05	1
DNAJB1	0.675427	1.60836	0.086	0.05	1
DTNBP1	0.675427	-0.568402	0.086	0.05	1
GATD3A	0.675427	1.75945	0.086	0.05	1
GMCL1	0.675427	0.740339	0.086	0.05	1
GNG10	0.675427	-0.491239	0.086	0.05	1
GPANK1	0.675427	1.50933	0.086	0.05	1
HOPX	0.675427	0.524186	0.086	0.05	1
KCNIP4-IT1	0.675427	0.512572	0.086	0.05	1
LINC01524	0.675427	0.955282	0.086	0.05	1
LRCH4	0.675427	1.3476	0.086	0.05	1
MECR	0.675427	-1.12825	0.086	0.05	1
MPV17	0.675427	-0.545122	0.086	0.05	1
PRORP	0.675427	-0.724759	0.086	0.05	1
RGS7BP	0.675427	0.376671	0.086	0.05	1
SLC25A38	0.675427	1.59227	0.086	0.05	1
SLC25A40	0.675427	-0.680053	0.086	0.05	1
STRN	0.675427	0.735592	0.086	0.05	1
STX8	0.675427	1.42813	0.086	0.05	1
TNFRSF10B	0.675427	1.0777	0.086	0.05	1
UBE2Q2	0.675427	-1.15311	0.086	0.05	1
YJU2	0.675427	0.439105	0.086	0.05	1
ZDBF2	0.675427	1.7129	0.086	0.05	1
CFAP69	0.675427	-0.902674	0.086	0.05	1
DHX8	0.675427	-1.47329	0.086	0.05	1
EVI5	0.675427	0.449688	0.086	0.05	1
EXOC8	0.675427	1.13459	0.086	0.05	1
FAM126A	0.675427	2.38625	0.086	0.05	1
FBXL4	0.675427	0.428867	0.086	0.05	1
GOLGA5	0.675427	0.825691	0.086	0.05	1
GPN3	0.675427	0.655802	0.086	0.05	1
IMPA1	0.675427	0.46275	0.086	0.05	1
KLHDC10	0.675427	1.04138	0.086	0.05	1
MRPL40	0.675427	-1.66333	0.086	0.05	1
NBR2	0.675427	0.196946	0.086	0.05	1
PEX26	0.675427	1.79257	0.086	0.05	1
PIGW	0.675427	0.836123	0.086	0.05	1
PIK3C2B	0.675427	0.302797	0.086	0.05	1
PPP1R21	0.675427	-1.27844	0.086	0.05	1
SERINC5	0.675427	1.33369	0.086	0.05	1
UCHL3	0.675427	0.164687	0.086	0.05	1
VPS37A	0.675427	1.21421	0.086	0.05	1
ZFAND1	0.675427	0.66607	0.086	0.05	1
ZFYVE1	0.675427	1.44234	0.086	0.05	1
ZNF641	0.675427	0.180679	0.086	0.05	1
ATG4D	0.675427	0.750042	0.086	0.05	1
DCP1B	0.675427	-1.85103	0.086	0.05	1
HIST1H1D	0.675427	1.18843	0.086	0.05	1
IMPACT	0.675427	-0.389251	0.086	0.05	1
LRTOMT	0.675427	-0.511999	0.086	0.05	1
MIS12	0.675427	-1.21252	0.086	0.05	1
PDE4A	0.675427	-0.244864	0.086	0.05	1
PLEKHM2	0.675427	0.999278	0.086	0.05	1
TMEM79	0.675427	1.77381	0.086	0.05	1
WDR27	0.675427	1.86209	0.086	0.05	1
COX15	0.675427	0.566461	0.086	0.05	1
DNAJB4	0.675427	0.436355	0.086	0.05	1
TMED10	0.675485	0.689432	0.314	0.2	1
UBE3C	0.675579	-0.431925	0.229	0.15	1
MYO19	0.675611	-1.91253	0.143	0.2	1
PROSER1	0.675689	-0.805842	0.171	0.1	1
TMEM250	0.675717	-1.10905	0.171	0.1	1
NLGN1	0.675913	-1.33739	0.114	0.2	1
FIGN	0.67599	2.08227	0.114	0.05	1
PHB	0.676025	-1.51191	0.143	0.2	1
RBIS	0.676304	0.238093	0.314	0.2	1
UBTF	0.676355	-1.99438	0.143	0.2	1
BRF1	0.676375	-1.55561	0.114	0.2	1
CNRIP1	0.676466	-0.891229	0.2	0.3	1
ABCA2	0.676509	-0.556051	0.114	0.2	1
FAM3A	0.676755	-1.23808	0.114	0.2	1
ZNF337	0.676786	2.0388	0.114	0.05	1
AP3S2	0.676823	-0.140918	0.114	0.05	1
MAP3K10	0.676918	-0.650351	0.171	0.1	1
PPP2R3A	0.677009	-2.50031	0.171	0.15	1
NRBF2	0.677052	-1.61351	0.086	0.15	1
NAA15	0.677075	1.30662	0.286	0.2	1
SLC29A4	0.677263	-0.948855	0.086	0.15	1
ABI2	0.67731	-0.692111	0.514	0.5	1
LRP3	0.677461	2.1552	0.114	0.05	1
TMEM14B	0.677792	0.824591	0.371	0.25	1
PDCD6IP	0.677984	-1.19239	0.229	0.15	1
RAC1	0.678067	-0.438616	0.4	0.3	1
RHEB	0.678172	0.791265	0.314	0.2	1
NUP58	0.678377	-0.32417	0.2	0.3	1
SKI	0.678638	1.26719	0.114	0.05	1
SRGAP3	0.678721	-0.365471	0.571	0.55	1
ZNF536	0.678851	-0.570585	0.171	0.1	1
NR2C1	0.679228	-0.735022	0.229	0.15	1
SRD5A1	0.679666	1.82544	0.143	0.05	1
CPSF1	0.679873	-0.424897	0.114	0.05	1
METTL8	0.679916	-1.14173	0.114	0.05	1
CMPK1	0.680155	-0.327914	0.171	0.25	1
ZNF669	0.680303	-1.35104	0.114	0.2	1
TCTN3	0.680475	2.21943	0.114	0.05	1
C16orf87	0.680533	1.06276	0.257	0.15	1
SCAF11	0.680536	0.969487	0.486	0.4	1
ZDHHC14	0.680572	-0.145178	0.114	0.05	1
KANTR	0.680625	-1.16236	0.171	0.25	1
RIMS1	0.680694	-1.1836	0.171	0.25	1
NELFB	0.68091	0.960309	0.114	0.05	1
WDR60	0.681143	0.789813	0.371	0.25	1
PSMD1	0.68121	-1.40534	0.229	0.2	1
PET100	0.681348	1.54622	0.286	0.2	1
DDHD2	0.681425	-0.472244	0.171	0.1	1
AL683813.1	0.681567	-1.54064	0.086	0.15	1
PUM2	0.681592	-1.48283	0.171	0.25	1
XPO7	0.681916	2.66494	0.114	0.05	1
SRSF8	0.682116	0.65714	0.2	0.1	1
NCKAP5L	0.682232	-0.912643	0.114	0.2	1
RARS	0.682305	-1.46871	0.114	0.2	1
EVI5L	0.682474	0.203909	0.114	0.05	1
APMAP	0.682477	0.552972	0.257	0.15	1
GAREM1	0.682512	0.383845	0.114	0.05	1
POP7	0.682545	0.752549	0.2	0.1	1
NIPA2	0.682848	-0.12271	0.114	0.05	1
CRMP1	0.68295	-0.251211	0.4	0.3	1
MBLAC2	0.683214	1.22054	0.114	0.05	1
ELMO1	0.683284	-1.29626	0.086	0.15	1
URB1	0.683336	-0.931626	0.086	0.15	1
SNHG15	0.683495	-2.00141	0.086	0.15	1
VRK1	0.683605	-1.01573	0.114	0.05	1
MRPS31	0.683662	0.718383	0.257	0.15	1
PRPSAP2	0.683844	-2.12059	0.143	0.15	1
PPP1R7	0.683864	1.17472	0.2	0.1	1
PSMD11	0.683872	0.550953	0.314	0.2	1
MYLK-AS1	0.684183	2.33812	0.114	0.05	1
WDR43	0.684267	-2.15004	0.114	0.15	1
PWWP3A	0.684496	-0.688282	0.257	0.35	1
MMADHC	0.684706	1.07595	0.2	0.1	1
YAE1	0.684723	-0.38815	0.114	0.05	1
DNAJC2	0.684937	-0.638147	0.086	0.15	1
CACNG7	0.685011	-1.43284	0.143	0.1	1
SLC2A1	0.685357	-0.201569	0.343	0.25	1
FBXW5	0.686251	-1.52446	0.114	0.2	1
UQCRQ	0.686385	-0.998536	0.257	0.35	1
NR2F1	0.686408	0.637891	0.514	0.4	1
FZD2	0.686582	-0.140716	0.114	0.05	1
GGA1	0.686709	-1.34352	0.2	0.3	1
H1F0	0.686796	1.75585	0.143	0.05	1
INO80E	0.686917	0.191962	0.114	0.05	1
ZCWPW1	0.686969	-0.770642	0.114	0.05	1
FDPS	0.686996	-1.14883	0.314	0.35	1
PIK3R3	0.687028	-1.58785	0.2	0.25	1
FTH1	0.68717	-0.274422	0.714	0.6	1
FBXO9	0.687175	-0.320257	0.229	0.15	1
MSL1	0.687422	-0.399547	0.229	0.15	1
LRRC27	0.687431	-2.33536	0.086	0.15	1
NUP153	0.687513	-0.408479	0.114	0.05	1
ZSWIM7	0.687524	-0.922533	0.171	0.25	1
IGSF3	0.687539	-0.240096	0.114	0.05	1
MED12L	0.687584	-0.190842	0.114	0.05	1
DIPK1B	0.68766	0.584171	0.257	0.15	1
PRELID1	0.687675	1.77552	0.229	0.15	1
PCMT1	0.688381	0.948396	0.429	0.35	1
RWDD4	0.688486	-1.28064	0.171	0.1	1
CTDSPL2	0.688878	-1.56401	0.2	0.25	1
SESTD1	0.688941	-0.939725	0.314	0.35	1
UNC79	0.68909	0.415198	0.114	0.05	1
LRCH1	0.689146	-1.87725	0.086	0.15	1
NOSIP	0.689294	0.817136	0.257	0.15	1
SHROOM3	0.68965	0.258822	0.114	0.05	1
SCOC	0.689785	-0.19099	0.4	0.3	1
CTU2	0.689852	-0.124809	0.114	0.2	1
SEC61A2	0.689913	-1.40384	0.114	0.2	1
TAFA1	0.690094	1.82595	0.114	0.05	1
SCCPDH	0.690142	-0.378699	0.086	0.15	1
TRA2A	0.69016	-0.592568	0.371	0.35	1
LINC00174	0.690174	-1.58533	0.086	0.15	1
BCAT1	0.690175	-1.36295	0.2	0.2	1
FAM160B2	0.690424	-1.17385	0.114	0.2	1
DNAJC25	0.690496	0.286245	0.114	0.05	1
INO80	0.690571	-0.6474	0.086	0.15	1
MTHFR	0.690657	-0.708285	0.086	0.15	1
ZFHX4	0.690707	-0.689897	0.114	0.2	1
KDM5C	0.691128	0.242286	0.114	0.05	1
CCDC120	0.691169	-0.955437	0.143	0.1	1
AL133453.1	0.691205	-0.742005	0.2	0.3	1
METTL23	0.69121	0.199661	0.114	0.05	1
ARMCX4	0.691419	-1.45121	0.114	0.2	1
CATSPER2	0.691487	-1.5131	0.114	0.2	1
ST6GAL2	0.692274	1.9174	0.114	0.05	1
GTF2F1	0.692375	-0.80981	0.114	0.05	1
TMEM38B	0.69241	-0.808967	0.114	0.2	1
WNK2	0.692557	1.77489	0.114	0.05	1
GNA11	0.692881	-0.20144	0.114	0.05	1
DVL3	0.692909	-2.52937	0.086	0.15	1
UBE2F	0.693492	0.864248	0.114	0.05	1
RETREG3	0.693654	-1.78781	0.086	0.15	1
CS	0.693692	-0.28753	0.086	0.05	1
INTS1	0.693692	0.624658	0.086	0.05	1
C4orf3	0.69377	0.36816	0.371	0.25	1
COL7A1	0.693916	-1.36219	0.171	0.25	1
PLEKHO1	0.693951	1.99757	0.114	0.05	1
DAXX	0.694582	2.55545	0.114	0.05	1
FEZ2	0.695077	-0.260888	0.257	0.15	1
LINC00667	0.695097	-0.920049	0.286	0.35	1
TXNRD1	0.695238	-1.31265	0.114	0.05	1
ZNF394	0.695553	2.1804	0.114	0.05	1
PPP2R3B	0.696151	-1.76785	0.143	0.2	1
LINC01278	0.6962	0.24432	0.114	0.05	1
KDSR	0.696202	-0.111422	0.114	0.05	1
TULP4	0.696269	-1.54124	0.2	0.2	1
FAT1	0.696474	0.308635	0.086	0.15	1
EID2	0.696485	2.12332	0.114	0.05	1
WDR37	0.696516	-0.977247	0.114	0.2	1
TERF2	0.69656	1.81266	0.114	0.05	1
PDE4DIP	0.696946	-0.897868	0.457	0.55	1
ZFYVE19	0.69717	1.63734	0.114	0.05	1
PPP4R2	0.697269	-1.3392	0.114	0.2	1
BLOC1S6	0.697272	-0.790488	0.2	0.3	1
CNOT6	0.697326	2.0437	0.114	0.05	1
DCX	0.697353	0.165346	0.457	0.35	1
EEF1AKMT1	0.697446	1.99412	0.114	0.05	1
SEMA3B	0.697608	1.99124	0.114	0.05	1
CEBPZOS	0.697647	-0.838311	0.229	0.15	1
USO1	0.697652	1.87548	0.114	0.05	1
EPHB1	0.697784	0.159773	0.114	0.05	1
ZNF664	0.698212	0.431754	0.114	0.05	1
INSIG2	0.698237	0.400294	0.371	0.25	1
VMP1	0.698273	-0.72903	0.229	0.25	1
POLR2M	0.69845	-1.73197	0.086	0.15	1
CCSER2	0.698571	-0.170198	0.429	0.35	1
PTPN4	0.698642	1.64284	0.286	0.2	1
CHMP2A	0.699098	-1.43684	0.171	0.25	1
TENM3	0.699179	-0.772903	0.114	0.2	1
SLC30A7	0.699207	1.7936	0.114	0.05	1
MLEC	0.699222	-0.494937	0.171	0.1	1
USP10	0.699269	-1.26961	0.114	0.2	1
OGDHL	0.699592	0.312837	0.086	0.15	1
AP1G1	0.699701	-0.910996	0.114	0.2	1
JAKMIP2	0.699863	-0.270257	0.429	0.35	1
COA3	0.699957	1.479	0.114	0.05	1
LRRIQ1	0.700006	-1.17961	0.114	0.2	1
LATS1	0.700023	0.305071	0.114	0.05	1
NUDT16L1	0.700132	0.666086	0.114	0.05	1
C2CD5	0.700271	0.978221	0.114	0.05	1
ACAD10	0.700381	-1.06388	0.143	0.2	1
DUSP11	0.700411	1.91072	0.114	0.05	1
PCDHA10	0.700561	0.377625	0.086	0.15	1
CINP	0.700588	-0.933952	0.114	0.05	1
PSMG2	0.700631	-1.03919	0.257	0.35	1
WDR33	0.700662	-0.14334	0.114	0.05	1
MTMR11	0.700702	-1.28129	0.029	0.05	1
STK36	0.700702	0.51039	0.029	0.05	1
AC073073.2	0.700702	-0.100417	0.029	0.05	1
AC092868.2	0.700702	-3.11669	0.029	0.05	1
ADCYAP1	0.700702	-2.47968	0.029	0.05	1
AQP4	0.700702	-0.615824	0.029	0.05	1
AUH	0.700702	-1.62645	0.029	0.05	1
DHX33	0.700702	-0.490614	0.029	0.05	1
LZTS2	0.700702	-1.36255	0.029	0.05	1
PARTICL	0.700702	-0.490614	0.029	0.05	1
POC5	0.700702	-0.34272	0.029	0.05	1
RPS6KA6	0.700702	-0.963985	0.029	0.05	1
SEL1L3	0.700702	-0.490614	0.029	0.05	1
TCP11L1	0.700702	-3.11669	0.029	0.05	1
TENT5A	0.700702	-0.490614	0.029	0.05	1
TMEM232	0.700702	0.255981	0.029	0.05	1
TRMT44	0.700702	-0.490614	0.029	0.05	1
WNT7B	0.700702	-2.14068	0.029	0.05	1
ZNF772	0.700702	-0.862202	0.029	0.05	1
AC005224.2	0.700702	0.449949	0.029	0.05	1
AC064836.4	0.700702	-2.42228	0.029	0.05	1
AC087239.1	0.700702	-1.4523	0.029	0.05	1
AC092747.4	0.700702	-1.4523	0.029	0.05	1
ADAMTS6	0.700702	-0.352386	0.029	0.05	1
ADARB2	0.700702	-0.416275	0.029	0.05	1
AGTRAP	0.700702	-1.74741	0.029	0.05	1
AL049775.1	0.700702	0.272053	0.029	0.05	1
AL109933.5	0.700702	-0.412731	0.029	0.05	1
AL138955.1	0.700702	0.788878	0.029	0.05	1
AL353796.1	0.700702	-2.28881	0.029	0.05	1
AL357079.1	0.700702	0.788878	0.029	0.05	1
B3GLCT	0.700702	0.108199	0.029	0.05	1
B4GALT5	0.700702	-0.352386	0.029	0.05	1
CLN6	0.700702	-0.247913	0.029	0.05	1
COL28A1	0.700702	-2.15971	0.029	0.05	1
CORO1A	0.700702	-0.989612	0.029	0.05	1
DLX6-AS1	0.700702	2.59494	0.029	0.05	1
DND1	0.700702	-2.20764	0.029	0.05	1
FAM122B	0.700702	0.260652	0.029	0.05	1
FRMD5	0.700702	-2.08945	0.029	0.05	1
GFRA1	0.700702	-0.352386	0.029	0.05	1
GPN1	0.700702	-0.352386	0.029	0.05	1
GRID1	0.700702	-2.50086	0.029	0.05	1
INPPL1	0.700702	-1.60237	0.029	0.05	1
KCNB2	0.700702	0.662402	0.029	0.05	1
KCNH3	0.700702	-2.28881	0.029	0.05	1
KIF26B	0.700702	-0.942709	0.029	0.05	1
KITLG	0.700702	-1.21141	0.029	0.05	1
LINC00294	0.700702	-2.42644	0.029	0.05	1
LINC02298	0.700702	-1.4523	0.029	0.05	1
MAF	0.700702	0.108199	0.029	0.05	1
MARCH3	0.700702	-1.45934	0.029	0.05	1
MMP23B	0.700702	-0.864457	0.029	0.05	1
MYCNOS	0.700702	-2.28881	0.029	0.05	1
MYO1D	0.700702	-1.17867	0.029	0.05	1
NAT10	0.700702	-1.76566	0.029	0.05	1
NEPRO	0.700702	-1.47709	0.029	0.05	1
PLD6	0.700702	-0.412731	0.029	0.05	1
PPIP5K1	0.700702	-0.92925	0.029	0.05	1
PRC1-AS1	0.700702	-2.42644	0.029	0.05	1
PRELID3B	0.700702	-2.61813	0.029	0.05	1
PTPN9	0.700702	-0.937535	0.029	0.05	1
RCC1	0.700702	-3.67773	0.029	0.05	1
RERG	0.700702	-0.412731	0.029	0.05	1
RGPD4-AS1	0.700702	-2.42644	0.029	0.05	1
RHPN2	0.700702	-1.66353	0.029	0.05	1
RNF19B	0.700702	-3.67773	0.029	0.05	1
SATB1-AS1	0.700702	-1.28501	0.029	0.05	1
SBNO1-AS1	0.700702	1.47208	0.029	0.05	1
SDHAF2	0.700702	-2.38103	0.029	0.05	1
SH2D3A	0.700702	-1.65414	0.029	0.05	1
SIDT1-AS1	0.700702	-2.28881	0.029	0.05	1
SLC2A8	0.700702	0.108199	0.029	0.05	1
SLC46A1	0.700702	-1.74741	0.029	0.05	1
SLC9A9	0.700702	0.260652	0.029	0.05	1
SNAPC4	0.700702	0.272053	0.029	0.05	1
TBC1D1	0.700702	-2.08945	0.029	0.05	1
TDP1	0.700702	0.260652	0.029	0.05	1
TENM4	0.700702	0.272053	0.029	0.05	1
TMEM237	0.700702	-2.8283	0.029	0.05	1
TNNT1	0.700702	-3.67773	0.029	0.05	1
TOR1AIP1	0.700702	-1.47709	0.029	0.05	1
VPS11	0.700702	-0.352386	0.029	0.05	1
WHRN	0.700702	-2.31346	0.029	0.05	1
WNT5A	0.700702	0.79515	0.029	0.05	1
ZFP36L2	0.700702	-3.2576	0.029	0.05	1
ZNF107	0.700702	-1.45934	0.029	0.05	1
ZNF154	0.700702	0.260652	0.029	0.05	1
ZNF282	0.700702	0.788878	0.029	0.05	1
ZNF335	0.700702	-2.12927	0.029	0.05	1
AC004938.2	0.700702	-2.38753	0.029	0.05	1
AC005838.2	0.700702	-0.67844	0.029	0.05	1
AC006148.1	0.700702	0.845271	0.029	0.05	1
AC087741.1	0.700702	-2.13227	0.029	0.05	1
AC096642.1	0.700702	-1.33054	0.029	0.05	1
AC103769.1	0.700702	-1.23201	0.029	0.05	1
AC107223.1	0.700702	0.845271	0.029	0.05	1
AC107464.3	0.700702	0.845271	0.029	0.05	1
AC116667.1	0.700702	-0.899177	0.029	0.05	1
ADAM8	0.700702	-2.98595	0.029	0.05	1
AGPAT3	0.700702	-0.839281	0.029	0.05	1
AL358115.1	0.700702	-2.39843	0.029	0.05	1
AL360020.1	0.700702	-2.38753	0.029	0.05	1
AP000662.1	0.700702	-1.82019	0.029	0.05	1
APOBEC3G	0.700702	-0.67844	0.029	0.05	1
ARMH3	0.700702	-0.858505	0.029	0.05	1
BTBD2	0.700702	-2.15201	0.029	0.05	1
CAAP1	0.700702	-2.07162	0.029	0.05	1
CAMK2A	0.700702	0.168344	0.029	0.05	1
CAMKK2	0.700702	-2.98595	0.029	0.05	1
CDC25B	0.700702	-1.03752	0.029	0.05	1
DENND4C	0.700702	-2.15201	0.029	0.05	1
DMRTA1	0.700702	0.22154	0.029	0.05	1
DUSP22	0.700702	-2.38753	0.029	0.05	1
DYM	0.700702	-0.67844	0.029	0.05	1
EFL1	0.700702	-1.08387	0.029	0.05	1
EPDR1	0.700702	-0.721045	0.029	0.05	1
ETV3	0.700702	-0.901433	0.029	0.05	1
FAM182A	0.700702	0.845271	0.029	0.05	1
FAM228A	0.700702	-2.35485	0.029	0.05	1
FAM241A	0.700702	-1.6055	0.029	0.05	1
GMPPA	0.700702	-0.858505	0.029	0.05	1
GPKOW	0.700702	-1.53543	0.029	0.05	1
GPR157	0.700702	-0.147827	0.029	0.05	1
GRIK4	0.700702	-2.39843	0.029	0.05	1
HECTD3	0.700702	-1.76441	0.029	0.05	1
HELLPAR	0.700702	-1.8127	0.029	0.05	1
HSPG2	0.700702	-3.28357	0.029	0.05	1
JAZF1	0.700702	-0.525822	0.029	0.05	1
KATNAL1	0.700702	-0.905228	0.029	0.05	1
KCNC4	0.700702	-1.03079	0.029	0.05	1
KREMEN1	0.700702	-1.35537	0.029	0.05	1
LDLR	0.700702	-0.147827	0.029	0.05	1
LEMD1	0.700702	0.846363	0.029	0.05	1
LIN54	0.700702	-0.525822	0.029	0.05	1
LINC01023	0.700702	-2.98595	0.029	0.05	1
LINC01166	0.700702	-1.13829	0.029	0.05	1
LINC01235	0.700702	-1.31407	0.029	0.05	1
LINC01357	0.700702	-2.5785	0.029	0.05	1
LINC02552	0.700702	0.846363	0.029	0.05	1
MAN2A1	0.700702	-1.99434	0.029	0.05	1
MB21D2	0.700702	-0.67844	0.029	0.05	1
NAB2	0.700702	0.845271	0.029	0.05	1
NACC2	0.700702	-0.67844	0.029	0.05	1
NCOA3	0.700702	-1.03752	0.029	0.05	1
NCR3LG1	0.700702	-0.67844	0.029	0.05	1
NFYA	0.700702	-0.67844	0.029	0.05	1
NPIPA5	0.700702	-0.905228	0.029	0.05	1
PAPPA	0.700702	-1.44794	0.029	0.05	1
PAQR9	0.700702	-1.7953	0.029	0.05	1
PCBD2	0.700702	-2.5785	0.029	0.05	1
PCDHA4	0.700702	-0.542348	0.029	0.05	1
POC1B-AS1	0.700702	-1.00611	0.029	0.05	1
PPTC7	0.700702	-2.5785	0.029	0.05	1
RAB42	0.700702	0.845271	0.029	0.05	1
RMDN2	0.700702	-0.689634	0.029	0.05	1
RTN4IP1	0.700702	-0.67844	0.029	0.05	1
SCARB1	0.700702	1.17764	0.029	0.05	1
SH3RF1	0.700702	-3.69704	0.029	0.05	1
SINHCAF	0.700702	-3.69704	0.029	0.05	1
SLC25A19	0.700702	-0.905228	0.029	0.05	1
SLC6A11	0.700702	-0.67844	0.029	0.05	1
SLC7A3	0.700702	-0.147827	0.029	0.05	1
SNTG2	0.700702	-0.147827	0.029	0.05	1
SNX11	0.700702	0.969719	0.029	0.05	1
SP1	0.700702	-1.44794	0.029	0.05	1
TAF2	0.700702	-0.67844	0.029	0.05	1
TIGD2	0.700702	-2.36868	0.029	0.05	1
TLCD5	0.700702	-0.701036	0.029	0.05	1
TMEM120A	0.700702	0.153841	0.029	0.05	1
TMEM234	0.700702	-0.858505	0.029	0.05	1
TMEM94	0.700702	-2.5785	0.029	0.05	1
TRAM2-AS1	0.700702	1.44448	0.029	0.05	1
TTN	0.700702	-7.4711	0.029	0.05	1
UMPS	0.700702	-2.15201	0.029	0.05	1
UPK3BL1	0.700702	-3.0157	0.029	0.05	1
ZNF205	0.700702	-0.701036	0.029	0.05	1
ZNF548	0.700702	-0.734974	0.029	0.05	1
ZNF576	0.700702	-2.15201	0.029	0.05	1
ZNF611	0.700702	-2.15201	0.029	0.05	1
AC005740.5	0.700702	-1.32198	0.029	0.05	1
AC006230.1	0.700702	-2.18086	0.029	0.05	1
AC008079.1	0.700702	-0.603719	0.029	0.05	1
AC087164.1	0.700702	-2.82473	0.029	0.05	1
AC090825.1	0.700702	0.241617	0.029	0.05	1
AC091978.1	0.700702	-0.72007	0.029	0.05	1
AC138627.1	0.700702	-2.35129	0.029	0.05	1
AC140725.1	0.700702	-2.2106	0.029	0.05	1
AC245407.2	0.700702	-1.48371	0.029	0.05	1
ACLY	0.700702	-0.337996	0.029	0.05	1
AF131215.6	0.700702	-1.34548	0.029	0.05	1
AL049597.2	0.700702	-1.14309	0.029	0.05	1
AL117332.1	0.700702	-0.216839	0.029	0.05	1
AL355488.1	0.700702	-2.21167	0.029	0.05	1
AL513548.1	0.700702	-0.218165	0.029	0.05	1
AP000350.6	0.700702	1.71615	0.029	0.05	1
BCL2L2	0.700702	-1.34548	0.029	0.05	1
CCDC183	0.700702	-1.14309	0.029	0.05	1
CEP76	0.700702	-0.116417	0.029	0.05	1
CHP1	0.700702	-1.14309	0.029	0.05	1
DCST1-AS1	0.700702	-2.2106	0.029	0.05	1
DNAL4	0.700702	-2.2189	0.029	0.05	1
DNPH1	0.700702	0.424671	0.029	0.05	1
GID4	0.700702	0.240488	0.029	0.05	1
GPD1L	0.700702	-0.72007	0.029	0.05	1
GPR108	0.700702	-1.14309	0.029	0.05	1
HDAC2-AS2	0.700702	-1.64013	0.029	0.05	1
HOXA3	0.700702	-2.89194	0.029	0.05	1
ITGA6-AS1	0.700702	-1.14309	0.029	0.05	1
KCNIP2	0.700702	-2.2106	0.029	0.05	1
LCA5L	0.700702	-0.337996	0.029	0.05	1
LINC00240	0.700702	-1.90895	0.029	0.05	1
LINC00539	0.700702	0.968813	0.029	0.05	1
LINC01102	0.700702	-2.77538	0.029	0.05	1
LINC01315	0.700702	-2.2574	0.029	0.05	1
LINC01902	0.700702	-3.45372	0.029	0.05	1
LINC02428	0.700702	-2.44575	0.029	0.05	1
LMX1B	0.700702	-2.2574	0.029	0.05	1
MAPK11	0.700702	-2.49281	0.029	0.05	1
MED7	0.700702	-0.72007	0.029	0.05	1
METRN	0.700702	-1.5616	0.029	0.05	1
MICAL1	0.700702	-0.116417	0.029	0.05	1
MRPS18A	0.700702	-0.337996	0.029	0.05	1
NANOS3	0.700702	-2.2574	0.029	0.05	1
NFATC3	0.700702	-1.48371	0.029	0.05	1
PALMD	0.700702	-1.56322	0.029	0.05	1
PDE1C	0.700702	-0.522102	0.029	0.05	1
PDGFRA	0.700702	0.241617	0.029	0.05	1
PLA2G4C	0.700702	-2.7344	0.029	0.05	1
PNMA3	0.700702	-2.20747	0.029	0.05	1
RBM24	0.700702	-4.66585	0.029	0.05	1
RFWD3	0.700702	-0.873604	0.029	0.05	1
RTEL1	0.700702	-1.5616	0.029	0.05	1
SERTAD2	0.700702	-2.25342	0.029	0.05	1
SNX16	0.700702	0.128641	0.029	0.05	1
SRR	0.700702	-0.216839	0.029	0.05	1
SYNPO2	0.700702	-0.429494	0.029	0.05	1
TFAP4	0.700702	-1.25589	0.029	0.05	1
TFE3	0.700702	-2.51964	0.029	0.05	1
TMEM141	0.700702	-0.236844	0.029	0.05	1
TSPAN12	0.700702	-2.6251	0.029	0.05	1
TSPAN18	0.700702	0.92319	0.029	0.05	1
WDR35	0.700702	0.241617	0.029	0.05	1
ZKSCAN7	0.700702	-0.337996	0.029	0.05	1
ZNF503	0.700702	-1.14309	0.029	0.05	1
ZNF527	0.700702	-1.32198	0.029	0.05	1
ZNF580	0.700702	0.240488	0.029	0.05	1
ZNF710	0.700702	-0.216839	0.029	0.05	1
AC006333.2	0.700702	0.281259	0.029	0.05	1
AC104463.2	0.700702	-1.57344	0.029	0.05	1
ANGPT2	0.700702	-1.33114	0.029	0.05	1
ANGPTL2	0.700702	0.696615	0.029	0.05	1
AP000766.1	0.700702	0.394235	0.029	0.05	1
BCL2L15	0.700702	1.51336	0.029	0.05	1
BEND7	0.700702	-2.07238	0.029	0.05	1
CD226	0.700702	-1.74152	0.029	0.05	1
CD68	0.700702	-1.44116	0.029	0.05	1
CDH24	0.700702	-1.92564	0.029	0.05	1
CLMP	0.700702	-1.29571	0.029	0.05	1
DHRSX	0.700702	-0.705887	0.029	0.05	1
DPP10-AS1	0.700702	0.394235	0.029	0.05	1
E2F5	0.700702	-1.29571	0.029	0.05	1
ESRRA	0.700702	-1.88141	0.029	0.05	1
FAM217B	0.700702	-1.34183	0.029	0.05	1
FMNL3	0.700702	-0.87472	0.029	0.05	1
GNB1L	0.700702	-0.661044	0.029	0.05	1
GRK5	0.700702	-2.44125	0.029	0.05	1
HAS1	0.700702	0.281259	0.029	0.05	1
HYDIN	0.700702	-1.19741	0.029	0.05	1
IDO1	0.700702	-1.92564	0.029	0.05	1
IPO11	0.700702	-1.29571	0.029	0.05	1
KIAA0825	0.700702	-3.87639	0.029	0.05	1
KLHDC8A	0.700702	-1.29571	0.029	0.05	1
LINC02615	0.700702	-0.24576	0.029	0.05	1
LRRD1	0.700702	-1.88141	0.029	0.05	1
MFAP1	0.700702	-1.30069	0.029	0.05	1
MYO10	0.700702	-3.25912	0.029	0.05	1
NEMP2	0.700702	-1.28741	0.029	0.05	1
NES	0.700702	-1.33797	0.029	0.05	1
P2RX5	0.700702	-2.27269	0.029	0.05	1
PHF8	0.700702	-0.705887	0.029	0.05	1
PITRM1	0.700702	-0.661044	0.029	0.05	1
PLPP3	0.700702	-1.44116	0.029	0.05	1
RAB35	0.700702	-0.705887	0.029	0.05	1
SLC5A6	0.700702	-1.29571	0.029	0.05	1
SLC9A1	0.700702	-0.705887	0.029	0.05	1
SPATA5	0.700702	-2.29415	0.029	0.05	1
ST6GALNAC5	0.700702	-1.92564	0.029	0.05	1
TMEM86B	0.700702	-1.88141	0.029	0.05	1
TOX2	0.700702	-0.705887	0.029	0.05	1
TRAPPC11	0.700702	-0.661044	0.029	0.05	1
TXNDC9	0.700702	-2.77078	0.029	0.05	1
U2AF1	0.700702	-1.57344	0.029	0.05	1
UBTD2	0.700702	-1.33114	0.029	0.05	1
WDR24	0.700702	-0.661044	0.029	0.05	1
ZKSCAN3	0.700702	-0.661044	0.029	0.05	1
ZNHIT2	0.700702	-0.705887	0.029	0.05	1
AC092329.4	0.700702	-0.369457	0.029	0.05	1
AL359504.2	0.700702	-3.02576	0.029	0.05	1
ANAPC1	0.700702	-2.42385	0.029	0.05	1
ANKRD45	0.700702	-0.751481	0.029	0.05	1
APOLD1	0.700702	-1.34351	0.029	0.05	1
CCDC146	0.700702	-2.33906	0.029	0.05	1
CCDC157	0.700702	1.5971	0.029	0.05	1
CEP131	0.700702	-0.508426	0.029	0.05	1
CNN2	0.700702	0.413269	0.029	0.05	1
CRACR2B	0.700702	-2.62131	0.029	0.05	1
FAM222A	0.700702	-1.14437	0.029	0.05	1
FBLN1	0.700702	-0.369457	0.029	0.05	1
FGF2	0.700702	-0.369457	0.029	0.05	1
GPRC5A	0.700702	-0.90994	0.029	0.05	1
ISY1	0.700702	-0.980397	0.029	0.05	1
LINGO2	0.700702	-1.8516	0.029	0.05	1
NUP205	0.700702	-0.837792	0.029	0.05	1
PPM1N	0.700702	-1.8516	0.029	0.05	1
RELT	0.700702	-0.369457	0.029	0.05	1
RNFT2	0.700702	-1.52119	0.029	0.05	1
SAPCD1	0.700702	-1.04638	0.029	0.05	1
SCGN	0.700702	-1.44105	0.029	0.05	1
SUV39H2	0.700702	-0.508426	0.029	0.05	1
TANGO6	0.700702	-2.62131	0.029	0.05	1
THNSL1	0.700702	-1.8516	0.029	0.05	1
TIMM23B	0.700702	-0.369457	0.029	0.05	1
VASH1	0.700702	-3.02576	0.029	0.05	1
VIPR2	0.700702	-1.05173	0.029	0.05	1
ZNF221	0.700702	-0.369457	0.029	0.05	1
ZNF318	0.700702	-0.732446	0.029	0.05	1
ZNF552	0.700702	-3.06046	0.029	0.05	1
ZSCAN5A	0.700702	-2.69832	0.029	0.05	1
AC138969.1	0.700702	-1.89848	0.029	0.05	1
EFHD1	0.700702	-0.199769	0.029	0.05	1
GCNA	0.700702	-3.24052	0.029	0.05	1
JADE3	0.700702	-2.04263	0.029	0.05	1
KLHL2	0.700702	-0.199769	0.029	0.05	1
PHLPP2	0.700702	-0.199769	0.029	0.05	1
RAB34	0.700702	1.6247	0.029	0.05	1
RNF149	0.701014	0.287382	0.114	0.05	1
PPFIA1	0.701017	-1.04128	0.171	0.25	1
CU638689.4	0.701062	0.479886	0.114	0.05	1
PLPPR5	0.701291	0.542855	0.114	0.05	1
RBM25	0.701451	-0.379665	0.543	0.45	1
C1QL4	0.701557	-3.22882	0.057	0.1	1
SLC18B1	0.701858	-0.252269	0.114	0.05	1
BRWD3	0.701873	-0.333171	0.114	0.05	1
TMEM108	0.701953	1.99844	0.114	0.05	1
CLIP2	0.702074	2.25163	0.114	0.05	1
ASCC1	0.702124	1.75652	0.114	0.05	1
LRRC47	0.70215	-2.15343	0.086	0.15	1
GYS1	0.70232	0.554126	0.114	0.05	1
PLEKHH1	0.702423	-0.727041	0.143	0.1	1
ROGDI	0.702637	-0.6205	0.114	0.05	1
NEK4	0.703033	0.179849	0.114	0.05	1
TMEM240	0.703475	-0.733317	0.171	0.1	1
NABP1	0.703839	1.73416	0.114	0.05	1
SPIN2B	0.703947	1.43642	0.114	0.05	1
TF	0.704015	1.52979	0.057	0.1	1
BCL7A	0.704197	1.73364	0.114	0.05	1
EPHA5	0.704395	1.40493	0.114	0.05	1
RHOBTB2	0.704436	-2.26691	0.086	0.15	1
AGK	0.704552	-0.353462	0.229	0.15	1
SLC48A1	0.704628	-2.65415	0.086	0.15	1
PCDHA9	0.70464	0.933762	0.114	0.05	1
PDK3	0.704766	-0.906002	0.229	0.3	1
AL009179.1	0.705037	1.81643	0.114	0.05	1
AL157893.2	0.705217	1.63737	0.114	0.05	1
RBM48	0.705572	-2.71544	0.086	0.15	1
TRIP4	0.705704	-1.47337	0.114	0.05	1
SAMM50	0.70601	1.32658	0.114	0.05	1
TELO2	0.706091	1.88827	0.114	0.05	1
ENPP4	0.706441	1.78776	0.114	0.05	1
ARHGEF12	0.706451	-0.990488	0.343	0.35	1
TRUB1	0.706633	0.156003	0.114	0.05	1
PPP2R2B	0.70698	-1.1787	0.171	0.25	1
CPT1C	0.707011	0.610944	0.114	0.05	1
KATNB1	0.707021	1.30727	0.114	0.05	1
LRRTM4	0.707036	0.789261	0.114	0.05	1
DCTPP1	0.707148	1.20902	0.114	0.05	1
IL1RAPL1	0.707157	1.26427	0.114	0.05	1
TTC19	0.707163	-0.471938	0.314	0.25	1
RAPGEF1	0.707406	1.19654	0.114	0.05	1
AL022323.4	0.707524	1.72655	0.114	0.05	1
ATP6V0A2	0.707526	0.371774	0.114	0.05	1
SNHG12	0.707602	-0.656993	0.229	0.15	1
SFT2D2	0.707623	-0.888665	0.086	0.15	1
RAB11FIP3	0.707661	1.31547	0.114	0.05	1
GTF2B	0.707714	-0.584909	0.171	0.1	1
FBXL12	0.708071	1.1583	0.114	0.05	1
TOLLIP	0.708294	0.175139	0.114	0.05	1
TENM1	0.708294	-0.10621	0.171	0.25	1
NPLOC4	0.708388	1.09185	0.114	0.05	1
TMEM91	0.70842	1.26356	0.114	0.05	1
P4HA2	0.708464	0.769647	0.114	0.05	1
C17orf75	0.7085	-1.77369	0.086	0.15	1
DAZAP2	0.708507	-0.710644	0.171	0.1	1
MFSD4B	0.708611	1.4503	0.114	0.05	1
CHMP1A	0.708651	-0.579767	0.114	0.15	1
ZKSCAN8	0.708755	1.1045	0.114	0.05	1
CTNND2	0.708882	-0.246159	0.229	0.15	1
TOX4	0.708917	-0.678644	0.314	0.3	1
HOOK1	0.708948	0.937473	0.114	0.05	1
NOL4	0.70897	0.605364	0.114	0.05	1
ADM	0.709021	0.95511	0.314	0.2	1
ZNF76	0.709159	0.37006	0.114	0.05	1
LRRC28	0.709284	0.173696	0.114	0.05	1
IFT74	0.709418	0.919154	0.114	0.05	1
RFX1	0.709482	-0.180626	0.114	0.05	1
STK32B	0.709626	1.1479	0.114	0.05	1
STK11	0.709888	1.44791	0.114	0.05	1
TMEM126A	0.71006	2.13289	0.114	0.05	1
NECAP2	0.71016	1.553	0.114	0.05	1
USP24	0.710232	0.742069	0.114	0.05	1
RHOBTB3	0.71037	1.15053	0.314	0.2	1
MIR100HG	0.710407	-0.765313	0.371	0.45	1
NOC4L	0.71041	1.32929	0.114	0.05	1
GMFB	0.710474	-1.21961	0.171	0.1	1
EED	0.710475	1.16296	0.114	0.05	1
IGF2BP3	0.710642	-2.09866	0.114	0.1	1
SNHG16	0.710694	0.721884	0.114	0.05	1
PACSIN1	0.710708	0.877872	0.114	0.05	1
SV2B	0.710807	0.802906	0.114	0.05	1
RSPH3	0.710896	0.690216	0.114	0.05	1
LRRC3	0.710945	-0.160508	0.114	0.05	1
TMOD3	0.711008	1.01767	0.114	0.05	1
RPGRIP1L	0.711175	-0.490681	0.171	0.1	1
DNAJC7	0.711336	-1.45064	0.229	0.3	1
TBC1D9B	0.71143	-1.20272	0.257	0.35	1
UBA5	0.711471	1.45805	0.114	0.05	1
SEMA3A	0.711649	-0.576987	0.086	0.15	1
SEMA6D	0.71173	-1.52505	0.171	0.25	1
AC064807.1	0.711946	0.476798	0.114	0.05	1
ZNF789	0.711967	-1.86776	0.171	0.15	1
NPM3	0.712028	1.29024	0.114	0.05	1
AL391807.1	0.712223	-1.77242	0.171	0.2	1
GLTP	0.712424	1.40346	0.114	0.05	1
STT3A	0.712433	2.04292	0.114	0.05	1
MFN1	0.712555	2.03959	0.114	0.05	1
C11orf87	0.712834	1.46344	0.114	0.05	1
NAT9	0.713055	-1.37184	0.229	0.25	1
XPO6	0.713169	0.413484	0.114	0.05	1
KLHL24	0.713337	-0.134478	0.229	0.15	1
SF3B3	0.713479	-0.48144	0.171	0.1	1
CFDP1	0.713623	-1.3556	0.314	0.3	1
CLIP3	0.714713	-0.981712	0.229	0.15	1
ZBTB21	0.714997	1.97285	0.114	0.05	1
TUT4	0.715036	-0.545025	0.486	0.4	1
SLC41A2	0.715203	-0.752862	0.114	0.05	1
CRNKL1	0.715214	1.29462	0.114	0.05	1
PAX8-AS1	0.715476	-1.81389	0.086	0.15	1
HTRA2	0.71551	0.142247	0.114	0.05	1
HSPE1	0.715669	-0.270077	0.429	0.35	1
SRC	0.715691	0.548242	0.114	0.05	1
EIF2B1	0.715812	1.44133	0.114	0.05	1
SUPT6H	0.715968	1.26211	0.114	0.05	1
GTPBP10	0.716252	-0.222643	0.171	0.1	1
PPOX	0.716328	-1.69348	0.086	0.15	1
PPDPF	0.716368	-0.303644	0.343	0.25	1
SNHG8	0.716423	-0.956832	0.314	0.25	1
UPF1	0.71645	-2.26794	0.086	0.15	1
PSPH	0.716615	0.546757	0.114	0.05	1
LMNB1	0.716626	0.337382	0.114	0.05	1
GPT2	0.716766	-0.846434	0.171	0.25	1
RPS6KB2	0.716801	-1.9426	0.086	0.15	1
PYCR2	0.716816	1.60089	0.114	0.05	1
TTC33	0.716911	2.0778	0.114	0.05	1
TTC9C	0.716968	-0.140931	0.229	0.15	1
ASCC2	0.717369	-0.420655	0.114	0.05	1
ELOVL6	0.717774	-0.747851	0.171	0.25	1
BCKDHA	0.717894	1.28154	0.114	0.05	1
ZXDC	0.718019	-2.03138	0.086	0.15	1
GNB2	0.718029	1.15704	0.114	0.05	1
EML6	0.718128	1.3348	0.114	0.05	1
GRB10	0.718574	1.49932	0.114	0.05	1
RRP15	0.718679	-0.182209	0.171	0.1	1
TBL2	0.719003	0.18678	0.114	0.05	1
C12orf49	0.719016	1.17358	0.114	0.05	1
GABPA	0.719069	0.141403	0.114	0.05	1
ZNF121	0.719075	1.8782	0.114	0.05	1
VPS26C	0.719125	-1.94799	0.086	0.15	1
DZIP1	0.719307	1.43816	0.114	0.05	1
CRCP	0.719597	1.67608	0.114	0.05	1
FASTKD2	0.719627	1.80064	0.171	0.1	1
NUDT11	0.719751	-0.507303	0.114	0.05	1
TMEM163	0.719767	1.31185	0.114	0.05	1
IQSEC1	0.719819	0.1851	0.171	0.1	1
GOSR2	0.719895	-1.29208	0.2	0.25	1
CPNE5	0.719967	-1.80707	0.086	0.15	1
DEXI	0.720293	1.21711	0.114	0.05	1
RAPH1	0.720405	-2.24937	0.114	0.15	1
PDE6D	0.720642	-1.56466	0.086	0.15	1
FDX1	0.720747	0.924424	0.114	0.05	1
TPRG1L	0.720751	1.11347	0.114	0.05	1
PAFAH1B3	0.720848	2.21837	0.171	0.1	1
CHMP4B	0.720852	0.137834	0.114	0.05	1
AL022238.2	0.720857	1.34067	0.114	0.05	1
HSPBP1	0.720869	1.09295	0.114	0.05	1
GAN	0.721189	0.738705	0.114	0.05	1
LIN7C	0.721307	1.18495	0.114	0.05	1
ZKSCAN1	0.721408	-0.297343	0.4	0.3	1
COG4	0.721426	1.54108	0.114	0.05	1
ARID2	0.721431	-1.26234	0.171	0.25	1
RALY	0.721506	1.00463	0.114	0.05	1
RB1CC1	0.721561	-1.03353	0.286	0.35	1
PQBP1	0.721623	-0.859007	0.086	0.15	1
AC005076.1	0.721669	-0.14739	0.114	0.05	1
NCALD	0.721679	0.458255	0.114	0.05	1
USP13	0.72179	0.870466	0.114	0.05	1
RPL22L1	0.721839	0.797172	0.114	0.05	1
MTOR	0.721842	0.99937	0.114	0.05	1
CCND2	0.721843	-0.153193	0.229	0.15	1
CXXC1	0.721966	0.823696	0.114	0.05	1
MARK2	0.721981	-1.53963	0.086	0.15	1
LINC00882	0.722009	1.22668	0.114	0.05	1
SMAD4	0.722085	1.05888	0.114	0.05	1
ERVK3-1	0.722116	0.259318	0.114	0.05	1
FXYD7	0.722167	1.0037	0.114	0.05	1
IRF2BPL	0.722168	1.78582	0.171	0.1	1
CAMKV	0.722224	1.37678	0.114	0.05	1
SAC3D1	0.722318	2.03701	0.114	0.05	1
FBXO36	0.722338	-0.318394	0.114	0.05	1
CNIH4	0.722815	-1.00551	0.114	0.05	1
DVL2	0.723229	-0.549802	0.171	0.1	1
SETD5	0.723308	-0.312517	0.343	0.45	1
SSNA1	0.723314	2.03197	0.171	0.1	1
AGAP2	0.723338	-1.42898	0.086	0.15	1
PAPSS1	0.72335	1.66947	0.229	0.15	1
HADHB	0.723391	-0.551689	0.143	0.2	1
MSTO1	0.723547	1.23713	0.114	0.05	1
MAST2	0.723638	-0.291641	0.171	0.1	1
TMEM254	0.723648	1.92196	0.114	0.05	1
PPFIA2	0.724008	-0.603654	0.371	0.35	1
UBE2D1	0.724195	-0.67781	0.229	0.15	1
DNAJC6	0.724259	-1.70049	0.086	0.15	1
NFIC	0.724272	0.497968	0.086	0.15	1
SLC16A1	0.724697	-0.812601	0.143	0.2	1
SCMH1	0.724946	0.967009	0.171	0.1	1
TMEM150A	0.724995	1.61749	0.114	0.05	1
SOGA3	0.725208	0.910748	0.343	0.25	1
CDK19	0.725283	0.276792	0.229	0.15	1
SGCB	0.725296	1.17839	0.2	0.2	1
PUS7	0.725647	1.57136	0.114	0.05	1
FERMT2	0.725848	-2.04863	0.086	0.15	1
INTU	0.725853	-1.47222	0.2	0.25	1
TRIM52	0.725865	-1.58118	0.143	0.15	1
STK39	0.726066	0.315008	0.114	0.05	1
ZZEF1	0.726452	-0.230751	0.171	0.1	1
MAT2A	0.726515	-0.722112	0.4	0.4	1
YARS2	0.726957	0.360718	0.114	0.05	1
APBA2	0.727104	-0.331718	0.2	0.15	1
CHPF2	0.727171	2.06153	0.114	0.05	1
GUSB	0.72722	-0.128374	0.114	0.05	1
ZFAND2A	0.727279	1.47053	0.114	0.05	1
RAB33A	0.727594	0.664576	0.257	0.15	1
LSM12	0.727602	0.437285	0.257	0.15	1
BHLHE41	0.727758	-1.66496	0.2	0.2	1
RFNG	0.728667	0.26044	0.4	0.3	1
C6orf120	0.728794	-0.188343	0.086	0.15	1
ZNF322	0.728886	-0.793887	0.2	0.25	1
TBC1D32	0.728965	-1.97756	0.171	0.2	1
NDUFAF8	0.729343	-1.22462	0.229	0.3	1
NLGN4X	0.729364	-0.15362	0.286	0.2	1
C3orf38	0.729562	-1.34477	0.143	0.2	1
BPHL	0.729774	0.229403	0.114	0.05	1
ITGAV	0.729873	1.27819	0.114	0.05	1
ARID5B	0.730081	1.57751	0.057	0.1	1
NSD2	0.731033	-0.974461	0.229	0.2	1
PCDH10	0.731186	-0.250574	0.4	0.3	1
GOLGA4	0.731731	-0.853236	0.171	0.25	1
STK38	0.732042	-0.25617	0.086	0.15	1
MICU1	0.732185	-0.955792	0.143	0.2	1
IFT46	0.732325	1.73419	0.114	0.05	1
SUPT20H	0.732485	-0.652698	0.229	0.2	1
ACADM	0.732498	-0.249171	0.171	0.1	1
TTC26	0.732604	-1.16598	0.086	0.15	1
SCARB2	0.732911	-0.638638	0.457	0.55	1
INTS6L	0.733215	-0.133543	0.086	0.15	1
SRSF4	0.733367	-0.72195	0.314	0.25	1
ZBTB7A	0.733447	-1.36906	0.086	0.15	1
RPA3	0.733613	0.57326	0.114	0.05	1
NUBP2	0.73362	-1.38924	0.229	0.2	1
USP3	0.733716	-1.6508	0.171	0.2	1
Z97832.2	0.733878	-2.83773	0.057	0.1	1
PSTK	0.734024	1.31007	0.114	0.05	1
WDR90	0.734218	-0.936962	0.086	0.15	1
MRS2	0.734268	1.02165	0.114	0.05	1
JOSD2	0.734459	-0.805675	0.086	0.15	1
SAMD14	0.734624	-0.880333	0.086	0.15	1
U2AF1L4	0.734728	0.852623	0.114	0.05	1
GPR89A	0.734826	-0.742384	0.114	0.05	1
TPM2	0.734867	-1.12138	0.086	0.15	1
DENND4A	0.734884	0.640087	0.114	0.05	1
LSM10	0.734914	0.108103	0.171	0.1	1
ELP6	0.735208	-0.255565	0.229	0.15	1
CBWD5	0.735268	-1.06616	0.286	0.35	1
TERF1	0.735321	-0.597851	0.371	0.3	1
RBMX	0.735336	-0.415833	0.543	0.55	1
AL158152.1	0.735385	1.665	0.114	0.05	1
ZNF518B	0.735664	1.1696	0.114	0.05	1
LRBA	0.735707	-2.47899	0.086	0.15	1
EIF2B4	0.735917	-0.552861	0.086	0.15	1
LETMD1	0.736051	-1.31144	0.229	0.2	1
DKC1	0.736235	0.367091	0.114	0.05	1
CEP89	0.736237	2.08583	0.171	0.1	1
TACC2	0.736421	-1.27467	0.229	0.2	1
DHRS7B	0.736497	-0.397981	0.086	0.15	1
RIT1	0.736601	0.332304	0.114	0.05	1
ZBTB14	0.736672	0.270022	0.114	0.05	1
SETDB2	0.736684	-1.88725	0.086	0.15	1
EGLN1	0.736837	-0.261151	0.4	0.35	1
NCOA2	0.737101	-0.93128	0.086	0.15	1
MT3	0.737241	-0.962072	0.086	0.15	1
MRPL12	0.737306	1.35287	0.114	0.05	1
RNF185	0.737306	1.10104	0.114	0.05	1
ZNF37A	0.737523	0.446903	0.343	0.25	1
PKNOX1	0.737553	1.37598	0.114	0.05	1
NDUFAF2	0.737966	1.50164	0.114	0.05	1
UFC1	0.737989	1.54437	0.171	0.1	1
HES6	0.738057	1.2053	0.229	0.15	1
CBY1	0.738313	1.30462	0.114	0.05	1
ZNF436	0.73912	1.08803	0.086	0.05	1
ZNF395	0.73912	1.09701	0.086	0.05	1
BUD13	0.73912	0.199169	0.086	0.05	1
CDK6	0.73912	0.422986	0.086	0.05	1
NVL	0.73912	0.712549	0.086	0.05	1
SMIM13	0.73912	1.41812	0.086	0.05	1
KCTD5	0.73912	-0.736715	0.086	0.05	1
NOLC1	0.73912	1.52123	0.086	0.05	1
NTHL1	0.73912	0.794518	0.086	0.05	1
MMS22L	0.73912	1.94385	0.086	0.05	1
RPF1	0.73912	0.48745	0.086	0.05	1
RRS1	0.73912	-0.288595	0.086	0.05	1
ST3GAL5	0.73912	-0.680912	0.086	0.05	1
AC007405.3	0.73912	-0.686121	0.086	0.05	1
FBXO30	0.73912	-0.620366	0.086	0.05	1
HIVEP1	0.73912	1.22094	0.086	0.05	1
IPMK	0.73912	-0.187992	0.086	0.05	1
ZDHHC24	0.73912	0.449853	0.086	0.05	1
DENND11	0.73912	0.110409	0.086	0.05	1
GNB4	0.73912	-1.80621	0.086	0.05	1
PSMC3IP	0.73912	0.553083	0.086	0.05	1
ZNF266	0.73912	-0.409724	0.086	0.05	1
AC092119.2	0.73912	1.11439	0.086	0.05	1
ADAT2	0.73912	0.484942	0.086	0.05	1
RRP8	0.73912	1.04445	0.086	0.05	1
FICD	0.73912	0.893805	0.086	0.05	1
KCTD2	0.73912	0.355476	0.086	0.05	1
BCL7B	0.73912	-0.417441	0.086	0.05	1
C1orf216	0.73912	1.90366	0.086	0.05	1
SDHAF1	0.73912	0.332972	0.086	0.05	1
PSMB5	0.73929	0.302435	0.171	0.1	1
AMT	0.739367	-0.370557	0.229	0.15	1
FAM107B	0.739438	-0.559676	0.114	0.1	1
TFB1M	0.739465	1.19713	0.114	0.05	1
MBNL2	0.739616	1.11044	0.114	0.05	1
RBM18	0.739687	1.08234	0.114	0.05	1
TMEM130	0.739703	1.77453	0.114	0.05	1
TAZ	0.740154	-1.79752	0.171	0.2	1
ZNF410	0.740193	0.733616	0.114	0.05	1
MAN1A2	0.740274	1.23252	0.171	0.1	1
TPRN	0.740312	0.937485	0.114	0.05	1
CCDC59	0.740579	1.03596	0.114	0.05	1
SUPT3H	0.740711	1.51101	0.114	0.05	1
MAD2L2	0.740744	1.27962	0.114	0.05	1
HECTD4	0.740775	-1.06099	0.257	0.3	1
CASK	0.74098	0.300438	0.457	0.35	1
CRTC3	0.741327	-0.205357	0.086	0.15	1
MCOLN1	0.741726	-1.55884	0.086	0.15	1
ZCCHC7	0.742016	-1.93962	0.086	0.15	1
SLC25A25-AS1	0.742031	0.944772	0.114	0.05	1
ETFRF1	0.742046	0.638362	0.114	0.05	1
RENBP	0.742183	-0.965802	0.143	0.1	1
DHRS7	0.742263	1.20324	0.114	0.05	1
ZDHHC9	0.742444	0.153234	0.171	0.1	1
SCN1B	0.742537	1.11607	0.114	0.05	1
ZEB2	0.742607	0.132229	0.171	0.1	1
AC092279.1	0.742757	-1.66781	0.086	0.15	1
AL353135.2	0.742791	0.437213	0.171	0.1	1
EIF2AK2	0.742976	-0.544599	0.171	0.1	1
ETS2	0.74321	-1.99462	0.086	0.05	1
MSL3	0.74337	1.6009	0.114	0.05	1
APC2	0.743394	-1.0388	0.086	0.15	1
PHACTR1	0.743437	-0.603195	0.086	0.15	1
MCUR1	0.743599	0.931531	0.114	0.05	1
HIST1H1E	0.743604	0.496457	0.114	0.05	1
ATG13	0.743643	1.67636	0.114	0.05	1
AL662844.4	0.743714	1.25813	0.114	0.05	1
GGT7	0.743756	-1.21477	0.143	0.2	1
FBF1	0.743848	0.811525	0.114	0.05	1
ARNT	0.743923	-1.26549	0.086	0.15	1
GOT1	0.744011	-1.2227	0.171	0.2	1
VCPKMT	0.744044	-2.87212	0.057	0.1	1
ESYT2	0.744051	0.565895	0.114	0.05	1
CARNMT1	0.744082	-2.08005	0.086	0.1	1
FANCG	0.744082	-0.666236	0.086	0.1	1
FIBIN	0.744082	0.254443	0.086	0.1	1
PCNT	0.744082	-0.369629	0.086	0.1	1
APIP	0.744082	-0.169225	0.086	0.1	1
AP3B1	0.744082	-1.03454	0.086	0.1	1
BABAM2	0.744129	1.7153	0.114	0.05	1
LRFN1	0.744179	0.612593	0.114	0.05	1
TIMM50	0.744216	1.26592	0.114	0.05	1
SNAP29	0.744248	1.7879	0.114	0.05	1
GRK6	0.744322	0.933727	0.114	0.05	1
RBSN	0.744322	1.12962	0.114	0.05	1
LINC00672	0.744357	0.974522	0.114	0.05	1
STRBP	0.744378	0.842966	0.286	0.2	1
TUBGCP4	0.744387	-2.97975	0.086	0.1	1
C16orf91	0.744424	0.568003	0.114	0.05	1
ZBED4	0.744593	0.836667	0.114	0.05	1
NDRG3	0.744601	2.27911	0.143	0.1	1
ZNF160	0.744692	1.02204	0.114	0.05	1
AC095057.3	0.744695	1.17742	0.114	0.05	1
IFT52	0.744741	0.871034	0.114	0.05	1
OSBP	0.744763	0.405205	0.114	0.05	1
LYSMD3	0.744768	1.04745	0.114	0.05	1
RTL10	0.744768	1.12576	0.114	0.05	1
ZNF433-AS1	0.744771	0.256117	0.114	0.05	1
CENPF	0.745419	-0.75911	0.114	0.05	1
COQ9	0.745453	1.41996	0.171	0.1	1
PBX3	0.745714	-1.20442	0.286	0.3	1
TCEA2	0.745861	-1.23168	0.229	0.3	1
RBM26	0.746261	0.725376	0.286	0.2	1
AC110769.2	0.746288	-1.41374	0.086	0.15	1
PMS1	0.746333	-1.09972	0.143	0.2	1
COL6A1	0.746733	-0.238368	0.086	0.15	1
LINC02609	0.746871	1.46329	0.114	0.05	1
MCMBP	0.747088	0.127299	0.171	0.1	1
YDJC	0.747249	-1.22968	0.143	0.1	1
SAFB2	0.74759	0.45788	0.171	0.1	1
PRRC2B	0.747703	-0.895043	0.286	0.35	1
ING4	0.747739	-0.172916	0.343	0.25	1
OTUB1	0.747866	-0.964046	0.171	0.1	1
BICDL1	0.747911	-1.85115	0.114	0.15	1
ZNF446	0.74806	-2.20703	0.086	0.15	1
MNT	0.748084	-1.34989	0.086	0.15	1
PLEKHH3	0.748142	-1.53855	0.086	0.15	1
DENND5A	0.748259	-2.02126	0.086	0.15	1
KAT7	0.74854	0.656064	0.171	0.1	1
FRY	0.748813	0.658306	0.171	0.1	1
RPRD2	0.748947	-1.22073	0.171	0.25	1
LRP2BP	0.748985	0.1826	0.171	0.1	1
AP1M1	0.749246	0.456584	0.229	0.15	1
WDR82	0.749316	-0.929599	0.143	0.1	1
PDHB	0.749322	1.8783	0.114	0.05	1
KLHL34	0.749413	-1.0759	0.086	0.15	1
NEGR1	0.749446	1.20523	0.229	0.15	1
TNNI3	0.749471	1.37416	0.114	0.05	1
GPC6	0.749485	-1.35725	0.171	0.15	1
ZDHHC5	0.749491	1.87595	0.171	0.1	1
SPAG9	0.74957	0.813762	0.343	0.25	1
SMAD2	0.749836	-0.418876	0.229	0.15	1
MUS81	0.749856	-0.161722	0.171	0.1	1
RPS27L	0.75026	-0.409248	0.429	0.35	1
ZCCHC17	0.750405	0.110539	0.171	0.1	1
SRSF6	0.750542	-1.27749	0.229	0.25	1
OGG1	0.750581	-1.55769	0.086	0.15	1
TRMT1	0.750638	-2.37284	0.114	0.15	1
BTRC	0.750703	-0.523359	0.171	0.1	1
ASAH1	0.750761	-0.232065	0.457	0.35	1
LRFN4	0.750788	1.04952	0.171	0.1	1
TNKS2	0.750896	-0.168975	0.171	0.1	1
RABL6	0.750953	-1.14657	0.143	0.1	1
ALCAM	0.750962	0.119248	0.229	0.15	1
MAPK1	0.751044	-0.157024	0.171	0.1	1
CSE1L	0.751078	-1.20265	0.143	0.1	1
HTT	0.751385	0.10355	0.171	0.1	1
CDC5L	0.751687	0.850901	0.171	0.1	1
MRPS5	0.751767	0.172844	0.343	0.25	1
BOD1L1	0.751936	0.783166	0.514	0.45	1
EIF4ENIF1	0.752019	0.347585	0.171	0.1	1
HDAC6	0.752123	-0.165509	0.171	0.25	1
ERGIC2	0.752158	-1.26893	0.2	0.25	1
BRD9	0.752511	-0.380693	0.343	0.25	1
DBT	0.752816	-1.85924	0.086	0.15	1
ALDH6A1	0.753121	-1.69501	0.114	0.1	1
FAM189B	0.753124	-0.744667	0.086	0.15	1
POLR2C	0.753187	1.75739	0.171	0.1	1
TCAF1	0.75333	0.946678	0.171	0.1	1
CNPPD1	0.753487	-1.12136	0.143	0.1	1
POMT1	0.753614	-0.16499	0.086	0.15	1
ZNF276	0.753645	-1.89071	0.086	0.15	1
CSNK1D	0.753648	-1.49099	0.143	0.1	1
ZFYVE9	0.753698	-2.64356	0.086	0.15	1
PLXDC2	0.754069	-0.548412	0.086	0.15	1
EML2	0.754205	-2.3205	0.086	0.15	1
ATPSCKMT	0.754259	-1.07491	0.086	0.15	1
TTPAL	0.754296	-1.90598	0.086	0.15	1
DYNC1I2	0.754471	-0.475773	0.429	0.5	1
ANKLE2	0.754489	-1.70348	0.2	0.2	1
SYT7	0.754892	-1.18476	0.086	0.15	1
TM2D2	0.75508	0.220509	0.114	0.05	1
ARHGEF2	0.755376	-0.499077	0.429	0.4	1
STAG1	0.755501	-0.15452	0.171	0.1	1
LAP3	0.755807	0.893592	0.171	0.1	1
HNRNPL	0.755813	0.560501	0.286	0.2	1
PIP5K1A	0.755882	-1.96137	0.143	0.15	1
RAD51C	0.755905	0.822042	0.171	0.1	1
IRGQ	0.756134	-1.67281	0.086	0.15	1
PPP1R12B	0.756157	0.705899	0.171	0.1	1
MTG1	0.756174	-1.1674	0.2	0.25	1
CKLF	0.756187	-2.01599	0.114	0.15	1
SMPD3	0.756222	-1.18738	0.086	0.15	1
NIN	0.756362	0.478652	0.171	0.1	1
PRPF18	0.756403	-1.67003	0.086	0.15	1
SYNGR1	0.756547	0.968477	0.171	0.1	1
WDR59	0.756607	-1.19181	0.086	0.15	1
SYBU	0.756815	-1.34744	0.171	0.2	1
MTRR	0.756884	0.34476	0.171	0.1	1
FAM172A	0.757344	1.24181	0.171	0.1	1
ODF2L	0.757365	-0.25539	0.371	0.3	1
KLHL7	0.757405	-0.197675	0.229	0.15	1
PDZD8	0.757594	1.02808	0.171	0.1	1
APPBP2	0.757671	-0.551438	0.229	0.2	1
LINC01322	0.757723	-0.700053	0.086	0.15	1
MED1	0.757787	1.38389	0.171	0.1	1
ING1	0.758008	-0.180633	0.171	0.1	1
MAP3K11	0.758043	0.786937	0.171	0.1	1
SNRPD3	0.758155	0.740613	0.171	0.1	1
REX1BD	0.758237	-0.180936	0.229	0.15	1
VAPA	0.758315	-0.354137	0.4	0.5	1
CYB5R3	0.758405	0.467932	0.171	0.1	1
CDH8	0.758448	0.855217	0.171	0.1	1
TMOD2	0.758491	0.170663	0.171	0.1	1
FGF14	0.758547	0.946035	0.171	0.1	1
TTC13	0.758829	-1.05172	0.086	0.15	1
SNF8	0.758832	-0.89674	0.2	0.25	1
ATP9A	0.758889	-1.32801	0.2	0.25	1
TBCEL	0.758972	-2.37342	0.086	0.1	1
MYADM	0.759016	0.496587	0.171	0.1	1
MAML3	0.759052	1.7736	0.114	0.05	1
AC015813.1	0.75907	0.919017	0.171	0.1	1
SRGAP2C	0.75916	0.615955	0.171	0.1	1
FAM160B1	0.759441	0.702595	0.171	0.1	1
DPP7	0.759507	-1.00994	0.171	0.2	1
VPS16	0.759546	1.66964	0.114	0.05	1
PRNP	0.759557	0.891725	0.343	0.25	1
SLC2A13	0.759701	-1.11392	0.086	0.15	1
RPS6KC1	0.759777	-2.00982	0.086	0.15	1
SPIRE1	0.759918	-0.126771	0.229	0.15	1
PCM1	0.759995	-0.285656	0.657	0.6	1
TBC1D5	0.760184	-2.01446	0.086	0.15	1
COPZ1	0.760429	-0.197304	0.171	0.1	1
PPP2R5E	0.76046	-1.2331	0.286	0.35	1
ADAR	0.760638	0.149989	0.343	0.25	1
TAGLN	0.760759	-1.07337	0.086	0.15	1
SEPHS2	0.760764	0.845121	0.171	0.1	1
KSR2	0.760907	-1.55939	0.143	0.2	1
CEP78	0.760994	-0.641347	0.229	0.15	1
VPS37D	0.761009	2.04463	0.114	0.05	1
CAPN10-DT	0.761058	1.36113	0.171	0.1	1
CEBPB	0.761202	-1.02807	0.2	0.15	1
GDI1	0.76121	-1.48816	0.229	0.25	1
FIP1L1	0.761377	-0.683235	0.2	0.15	1
ASGR1	0.761511	-1.1536	0.086	0.15	1
ABHD16A	0.761669	1.15115	0.171	0.1	1
CCNG1	0.761813	-1.72733	0.143	0.2	1
GIGYF1	0.761861	-1.11672	0.086	0.15	1
ATF7IP	0.761874	0.262247	0.143	0.2	1
TAF1	0.762007	-0.824803	0.229	0.15	1
COPA	0.762074	-0.489519	0.257	0.35	1
USP46	0.762221	1.36292	0.171	0.1	1
ISYNA1	0.762284	0.917429	0.171	0.1	1
ITGB3BP	0.762332	-1.19553	0.143	0.2	1
TBC1D7	0.762379	-0.767269	0.086	0.15	1
ENC1	0.762618	0.661108	0.171	0.1	1
LINC01004	0.763053	-1.08567	0.086	0.15	1
IGF2R	0.763114	-0.830103	0.086	0.15	1
TMEM231	0.763137	-1.14261	0.086	0.15	1
OSBPL11	0.763515	-1.32998	0.086	0.15	1
ABCA3	0.763537	0.449748	0.171	0.1	1
LRP8	0.763559	-1.03517	0.143	0.1	1
BCL7C	0.763573	-0.703743	0.114	0.05	1
KIF1BP	0.763601	0.183397	0.114	0.05	1
UBE2B	0.763712	0.149712	0.4	0.3	1
PCDHB2	0.763776	1.00796	0.171	0.1	1
TMEM271	0.763816	-1.04519	0.086	0.15	1
MORC3	0.763963	-0.934764	0.2	0.2	1
MIR7-3HG	0.764044	0.953325	0.171	0.1	1
SLC38A2	0.7641	-0.97872	0.371	0.4	1
NHLRC3	0.764118	-0.723523	0.429	0.5	1
TTC21B	0.764215	0.701693	0.171	0.1	1
FRG1-DT	0.764231	0.543682	0.114	0.05	1
RESF1	0.764283	-1.09622	0.114	0.15	1
RAB5B	0.764309	-1.4141	0.229	0.25	1
NAA20	0.764394	-0.308754	0.229	0.15	1
LPGAT1	0.764418	-0.782154	0.257	0.2	1
SH3KBP1	0.764425	0.291214	0.171	0.1	1
RPS8	0.764531	0.329451	0.543	0.45	1
TTC9B	0.76473	0.152382	0.343	0.25	1
CD99L2	0.764745	0.680843	0.171	0.1	1
PPP3R1	0.76483	-1.3096	0.143	0.1	1
MLX	0.764841	0.580745	0.171	0.1	1
THOP1	0.76486	-0.73906	0.086	0.15	1
LINC00685	0.764888	-0.502075	0.314	0.4	1
SNHG21	0.765063	-1.1442	0.171	0.15	1
DOP1A	0.765082	-0.839444	0.257	0.25	1
PXK	0.765347	-2.11981	0.114	0.15	1
EMG1	0.765384	-1.85451	0.114	0.1	1
PHKG1	0.765441	0.67621	0.171	0.1	1
DYNLL2	0.765441	-1.66284	0.171	0.15	1
SC5D	0.765596	0.64233	0.171	0.1	1
ARF4	0.765679	1.02915	0.371	0.3	1
PSEN1	0.765688	0.127195	0.171	0.1	1
RNF144A	0.765714	-1.1661	0.086	0.15	1
RELCH	0.765758	0.290649	0.171	0.1	1
FBXL3	0.7658	1.77529	0.171	0.1	1
ABLIM1	0.765873	1.74855	0.229	0.15	1
TRMT10C	0.766026	-0.144785	0.229	0.15	1
GRIN1	0.766628	0.47456	0.229	0.15	1
TWF2	0.766643	-1.35657	0.143	0.1	1
TSNAX	0.766957	0.949994	0.286	0.2	1
CMC2	0.767013	-2.06046	0.143	0.2	1
Z82217.1	0.767076	1.40333	0.114	0.05	1
KIAA1841	0.767125	0.975193	0.2	0.1	1
AKAP9	0.767456	-0.536941	0.486	0.45	1
FAM234A	0.767569	-0.953819	0.086	0.15	1
PAXBP1	0.767849	-1.85282	0.314	0.3	1
CIZ1	0.768154	1.23228	0.171	0.1	1
FBXO34	0.768265	0.549114	0.114	0.05	1
PDHA1	0.768336	-1.04597	0.171	0.25	1
TPGS1	0.768536	-1.75867	0.086	0.15	1
NTMT1	0.768584	0.647587	0.229	0.15	1
MAP2K7	0.768615	-0.308503	0.086	0.15	1
CYTH1	0.768708	-1.06861	0.229	0.25	1
SLC33A1	0.768736	0.903331	0.229	0.15	1
DGKQ	0.768885	-1.27146	0.143	0.1	1
ARHGAP35	0.76928	-2.21531	0.171	0.15	1
GRIN2B	0.769283	0.432965	0.229	0.15	1
ANKRD17	0.769294	-1.00549	0.257	0.25	1
CHGA	0.769687	0.349597	0.229	0.15	1
IMPDH1	0.769974	-2.00647	0.114	0.1	1
NKAP	0.770048	-1.71855	0.114	0.15	1
UBE3B	0.77027	-0.669912	0.086	0.15	1
FAM241B	0.770579	-0.125609	0.229	0.15	1
NELFA	0.770651	-0.512344	0.171	0.1	1
SAV1	0.77068	1.11355	0.114	0.05	1
ZNF704	0.770696	0.379737	0.229	0.15	1
LRPAP1	0.770752	0.233823	0.343	0.25	1
TRAPPC4	0.770818	0.56982	0.286	0.2	1
RMND5A	0.770935	0.974024	0.114	0.05	1
ZDHHC21	0.77102	0.375327	0.229	0.15	1
LAS1L	0.771179	-0.741142	0.086	0.15	1
NCK1	0.771368	-1.03675	0.286	0.35	1
NAA25	0.771657	0.758215	0.171	0.1	1
TMX3	0.771794	0.863377	0.114	0.05	1
RHOA	0.771794	-0.311635	0.171	0.1	1
ZC3H8	0.771975	-0.907063	0.2	0.25	1
ZNF248	0.772266	-1.19449	0.229	0.3	1
DACH2	0.772579	1.7423	0.114	0.05	1
PHF21B	0.772768	1.55535	0.114	0.05	1
ZC3HC1	0.772843	1.21301	0.114	0.05	1
SRA1	0.773215	-0.278945	0.229	0.15	1
TBC1D2B	0.773238	-1.22794	0.086	0.15	1
SRCIN1	0.773417	-0.956314	0.257	0.35	1
ADGRL3	0.77347	0.766444	0.343	0.25	1
AP1S2	0.773514	0.849209	0.286	0.2	1
NDUFAF1	0.773618	0.453897	0.114	0.05	1
TMEM192	0.773622	1.5607	0.114	0.05	1
LNX1	0.773642	-1.94046	0.143	0.2	1
SNX13	0.773696	-1.32328	0.143	0.2	1
BOLA3-AS1	0.773792	0.352973	0.114	0.05	1
RPS6	0.773823	0.814271	0.4	0.3	1
PTPRA	0.774029	-0.250081	0.371	0.3	1
MRPL18	0.774218	1.1982	0.171	0.1	1
NBPF1	0.774405	0.93121	0.171	0.1	1
RGL2	0.774519	-1.74711	0.143	0.1	1
TMX2	0.774829	0.133606	0.286	0.2	1
ZBED5	0.774846	-0.265681	0.086	0.15	1
MGA	0.774945	-0.576747	0.257	0.2	1
TMEM168	0.774961	-0.629225	0.086	0.15	1
GGPS1	0.775092	0.833289	0.114	0.05	1
MRPS12	0.775125	0.950396	0.114	0.05	1
PTPRN	0.77523	0.476183	0.257	0.3	1
LGALSL	0.775361	1.0915	0.114	0.05	1
KDM4B	0.775427	-0.756534	0.229	0.3	1
AUTS2	0.775606	0.100178	0.6	0.5	1
ALG8	0.77579	-1.11348	0.143	0.1	1
KIAA1324L	0.775845	-1.4706	0.171	0.15	1
AP3M2	0.776046	0.752987	0.229	0.15	1
WNK3	0.776108	-0.865379	0.286	0.25	1
ZNF274	0.776133	0.9605	0.229	0.15	1
GDAP1	0.776158	1.171	0.257	0.2	1
ZNF431	0.7762	0.971508	0.171	0.1	1
LRRC23	0.776659	1.28115	0.114	0.05	1
AC244033.2	0.776752	1.11782	0.114	0.05	1
HDAC2	0.776763	0.800746	0.286	0.2	1
LCLAT1	0.776789	0.915945	0.114	0.05	1
STIM2	0.776806	-1.21415	0.171	0.25	1
LMF2	0.776844	1.72982	0.171	0.1	1
MTIF3	0.777016	1.12159	0.114	0.05	1
DERL1	0.777095	0.852467	0.114	0.05	1
DCAF16	0.777195	1.51529	0.114	0.05	1
AC106881.1	0.777253	1.39373	0.114	0.05	1
TAGLN3	0.77731	-0.373965	0.429	0.35	1
ANO10	0.777347	1.32744	0.114	0.05	1
COPS5	0.777358	-0.83496	0.257	0.25	1
NCK2	0.777372	0.641066	0.114	0.05	1
ZNF554	0.777396	1.01262	0.114	0.05	1
SUCLA2	0.777399	0.800863	0.286	0.2	1
JAK1	0.777434	0.678576	0.343	0.25	1
SPPL2B	0.777456	-0.884593	0.171	0.25	1
GAPDH	0.777506	0.462728	0.657	0.65	1
ARHGAP21	0.777614	-0.312322	0.457	0.4	1
ARHGDIA	0.777633	-0.572542	0.229	0.3	1
RUNX1T1	0.777711	0.100496	0.229	0.15	1
FXR2	0.777764	0.891968	0.171	0.1	1
MRPS2	0.777894	-0.263788	0.229	0.15	1
MPP6	0.777973	-1.81391	0.114	0.1	1
H2AFV	0.778338	1.05284	0.171	0.1	1
NELFCD	0.77944	-0.482886	0.229	0.3	1
SIMC1	0.779452	-0.808188	0.143	0.2	1
CHCHD7	0.779823	1.24568	0.229	0.15	1
KCNJ6	0.779824	0.660526	0.229	0.15	1
HDX	0.779887	-1.59008	0.171	0.15	1
CDIP1	0.780053	-2.67501	0.057	0.1	1
DYNC1LI1	0.780232	0.453343	0.286	0.2	1
ZNF544	0.780532	-0.761415	0.171	0.25	1
DICER1	0.780644	-0.539871	0.257	0.2	1
UFM1	0.780885	-0.624791	0.314	0.4	1
NIFK	0.780924	0.108567	0.229	0.15	1
PRKD3	0.781231	0.967979	0.114	0.15	1
MSANTD3	0.781567	-1.61395	0.143	0.15	1
MSH3	0.781657	-1.44829	0.143	0.2	1
BIRC2	0.781794	0.21575	0.229	0.15	1
ARL6IP4	0.782088	-0.557285	0.457	0.5	1
ZNF195	0.782305	-0.944027	0.143	0.2	1
ACTR2	0.782604	0.114371	0.286	0.2	1
MAIP1	0.782865	-3.15101	0.057	0.1	1
MALSU1	0.783044	0.989843	0.229	0.15	1
FUBP1	0.783136	0.30551	0.286	0.2	1
MRFAP1	0.783177	0.196039	0.286	0.2	1
TPM1	0.783259	-1.27393	0.314	0.35	1
SLC25A3	0.783653	-1.17657	0.257	0.3	1
FGD5-AS1	0.783699	-2.0268	0.114	0.1	1
PDCD5	0.783768	0.267373	0.343	0.25	1
HSPA12A	0.783894	-1.23859	0.143	0.1	1
XPOT	0.784126	0.273978	0.286	0.2	1
MBIP	0.784323	-0.181067	0.143	0.2	1
XPO1	0.784405	-0.301027	0.371	0.3	1
MPHOSPH10	0.784498	0.676087	0.229	0.15	1
SOBP	0.784585	-0.527935	0.2	0.15	1
RPL13	0.784844	0.486692	0.714	0.65	1
SLMAP	0.785089	1.65484	0.171	0.1	1
MAPK8IP2	0.785107	-0.713495	0.143	0.2	1
DNPEP	0.785201	0.186385	0.171	0.1	1
SNTG1	0.785477	-1.0891	0.343	0.4	1
RBX1	0.785556	0.160562	0.286	0.2	1
GRIP2	0.785977	-1.29343	0.143	0.15	1
CHDH	0.786185	-2.22712	0.114	0.1	1
CSRNP3	0.786211	-0.419163	0.343	0.3	1
MRPL32	0.786238	0.11155	0.229	0.15	1
NCL	0.786357	0.471219	0.4	0.3	1
SMAD5	0.786363	-1.00638	0.143	0.2	1
TK2	0.786387	-2.91833	0.086	0.1	1
RBFA	0.786526	-1.16502	0.257	0.25	1
SLC15A4	0.786601	-2.4256	0.057	0.1	1
CABIN1	0.787035	-0.678747	0.171	0.25	1
USP1	0.787057	1.51576	0.171	0.1	1
TOGARAM1	0.787223	-0.39032	0.257	0.2	1
DLEU2	0.787311	-1.11891	0.143	0.2	1
SMURF2	0.787518	-0.225023	0.171	0.25	1
VPS45	0.787794	0.725134	0.171	0.1	1
OSBPL2	0.787858	-0.998772	0.229	0.2	1
ARHGEF37	0.788184	-2.58617	0.057	0.1	1
SMARCB1	0.788672	1.99803	0.171	0.1	1
ROCK1	0.788693	-0.252781	0.171	0.25	1
ETFDH	0.788833	0.955961	0.114	0.15	1
PTS	0.789271	-0.960082	0.2	0.15	1
C1QBP	0.789303	0.379352	0.171	0.1	1
LPIN1	0.789697	-0.190291	0.229	0.15	1
FBRSL1	0.78998	-0.923034	0.229	0.3	1
ATP5PB	0.790211	-0.791919	0.2	0.15	1
WBP1	0.790293	-0.384278	0.171	0.25	1
AC012146.1	0.790593	0.913769	0.171	0.1	1
SKIL	0.790748	-1.02545	0.171	0.15	1
TRPT1	0.790863	-1.13971	0.086	0.05	1
LTBP3	0.791138	-0.566575	0.171	0.25	1
HDAC4	0.791146	-1.58306	0.086	0.05	1
PHLDB1	0.791315	-2.24523	0.057	0.1	1
MRPS11	0.791385	-0.539429	0.2	0.15	1
QSER1	0.79143	-0.329373	0.143	0.2	1
OSTC	0.791473	0.905946	0.286	0.2	1
GADD45GIP1	0.791827	0.878337	0.171	0.1	1
ZNF146	0.792347	1.77268	0.171	0.1	1
SLU7	0.792378	-0.638175	0.114	0.15	1
CAPRIN1	0.792395	1.28058	0.171	0.1	1
PRPS1	0.792426	0.635378	0.171	0.1	1
GPSM1	0.792482	-1.38559	0.114	0.15	1
TBC1D15	0.792546	-0.676927	0.2	0.15	1
DPY19L2	0.792547	-0.156232	0.171	0.1	1
AFF2	0.792684	-2.30286	0.086	0.1	1
FZD3	0.79277	-0.95155	0.257	0.3	1
KRAS	0.793084	-1.12941	0.171	0.15	1
ATXN2	0.793161	-0.278694	0.371	0.3	1
YIPF6	0.793234	-0.34869	0.143	0.2	1
FADS1	0.793277	0.83351	0.229	0.25	1
FOS	0.793804	-0.375314	0.229	0.15	1
RPS11	0.793854	-0.132603	0.371	0.3	1
RHOT2	0.793878	0.58908	0.171	0.1	1
TMEM70	0.794054	0.783479	0.171	0.1	1
CARS2	0.794437	-0.990436	0.143	0.1	1
CD164	0.794565	-1.44198	0.143	0.2	1
EIF4B	0.794622	1.53585	0.171	0.1	1
TRIM66	0.794828	0.804	0.171	0.1	1
ATAD3A	0.79512	-0.880836	0.143	0.1	1
STX7	0.795137	-0.62564	0.286	0.35	1
ZNF451	0.795301	-1.34259	0.143	0.2	1
YPEL1	0.795441	-1.26577	0.086	0.05	1
ZNF26	0.795806	-1.19608	0.143	0.2	1
FH	0.795887	0.443909	0.171	0.1	1
LDAH	0.795971	-1.29616	0.086	0.05	1
IFT27	0.796142	-0.868856	0.229	0.2	1
GFM1	0.796201	0.199943	0.171	0.1	1
PNRC1	0.796329	0.560113	0.343	0.25	1
MRPL51	0.79639	0.77594	0.171	0.1	1
ZNF3	0.796448	0.911011	0.171	0.1	1
RC3H1	0.796462	-0.562338	0.2	0.15	1
LINC01184	0.796462	0.607844	0.171	0.1	1
GTF2H2	0.796464	-0.451451	0.229	0.3	1
RIMKLB	0.796652	0.568189	0.343	0.25	1
RANBP3	0.796761	-0.852001	0.143	0.1	1
SNAPC1	0.796833	-1.79267	0.114	0.15	1
NSD1	0.796849	-1.88382	0.114	0.15	1
WTIP	0.797024	-1.79771	0.057	0.1	1
ISG15	0.797025	-3.20716	0.057	0.1	1
PLEKHA3	0.797317	1.1227	0.171	0.1	1
ZNF148	0.797493	0.559845	0.229	0.15	1
NDUFB1	0.79751	0.830614	0.171	0.2	1
TMEM50A	0.797593	-0.712043	0.314	0.3	1
RNF216	0.797731	-0.171247	0.229	0.15	1
RBMX2	0.798243	-1.72072	0.171	0.15	1
DDX42	0.798252	0.253252	0.229	0.15	1
ATF3	0.798325	-0.815745	0.171	0.15	1
FNBP1	0.798344	0.53492	0.343	0.25	1
SDC3	0.798431	0.605013	0.286	0.2	1
AP1S1	0.79844	0.470652	0.229	0.15	1
LPCAT3	0.798532	0.333627	0.114	0.15	1
LINC01798	0.798582	-1.01061	0.143	0.2	1
EIF3J	0.798844	0.523323	0.229	0.15	1
BRD1	0.799048	-0.398196	0.2	0.15	1
MEF2C	0.799284	-1.68837	0.114	0.1	1
RABGAP1L	0.799632	-0.928751	0.2	0.15	1
VANGL2	0.799886	-0.9724	0.2	0.25	1
SRRM3	0.800203	-0.651446	0.257	0.25	1
CDK5R1	0.800585	0.632147	0.343	0.25	1
GRIPAP1	0.800948	-0.281327	0.286	0.35	1
GNPDA1	0.801333	-0.266514	0.229	0.15	1
CALU	0.801477	-0.10411	0.286	0.2	1
NDUFA9	0.801506	-1.05127	0.143	0.2	1
IFT57	0.802146	1.52374	0.2	0.15	1
NEDD8	0.802375	1.27216	0.2	0.15	1
SDHD	0.802579	-1.57936	0.171	0.2	1
NAE1	0.802978	0.689094	0.286	0.2	1
WDR70	0.803284	0.163942	0.229	0.15	1
DDAH2	0.80342	-0.447165	0.2	0.15	1
FAM110B	0.803654	-0.705413	0.4	0.45	1
GNS	0.803926	-0.677303	0.2	0.15	1
DDB1	0.804355	-0.736858	0.257	0.2	1
VPS13C	0.804385	-0.544349	0.314	0.4	1
TRABD	0.80458	0.33865	0.229	0.15	1
TNRC18	0.804766	-0.208291	0.229	0.15	1
METTL22	0.805187	-1.53205	0.143	0.15	1
CLEC11A	0.805428	-1.11566	0.143	0.1	1
TRMT11	0.806035	-0.328729	0.343	0.3	1
TUFM	0.806118	-0.284262	0.314	0.25	1
MRPL20	0.806479	0.66316	0.229	0.15	1
KCTD7	0.806887	-1.9912	0.114	0.15	1
CELF1	0.807283	-0.139239	0.371	0.3	1
CLPB	0.807513	-1.08651	0.086	0.1	1
SPNS2	0.807513	-1.08085	0.086	0.1	1
TRIM52-AS1	0.807745	-1.09357	0.086	0.05	1
ADGRG1	0.808481	-1.58627	0.171	0.2	1
EIF5B	0.808661	-0.258682	0.4	0.35	1
LRRFIP1	0.808665	-0.763175	0.171	0.15	1
ACBD6	0.809254	-0.502008	0.314	0.3	1
PTPRD	0.809383	-0.617339	0.314	0.3	1
MRPL33	0.809516	0.391689	0.229	0.15	1
ATXN7	0.809533	-0.658321	0.086	0.05	1
ELF2	0.809859	0.194283	0.114	0.15	1
STAU2	0.810583	0.519733	0.229	0.15	1
SRGAP2	0.810621	-0.513314	0.2	0.15	1
NT5C	0.810813	-0.744102	0.114	0.15	1
TUBE1	0.810832	-0.200778	0.314	0.25	1
ACTR1A	0.810978	0.282206	0.171	0.1	1
C19orf25	0.811071	-1.07634	0.257	0.25	1
SLC25A28	0.811073	1.34391	0.114	0.05	1
AC097376.3	0.811204	-0.915898	0.314	0.3	1
VLDLR	0.812271	-0.117256	0.314	0.25	1
RGP1	0.812605	-0.499003	0.143	0.1	1
HMGCL	0.812718	-0.695747	0.143	0.1	1
SMPD4	0.812788	-1.74131	0.143	0.15	1
DNAJA3	0.812951	0.661068	0.229	0.15	1
SQLE	0.813099	0.107602	0.229	0.15	1
ZNF326	0.813188	-1.56717	0.171	0.15	1
MTHFD2L	0.813233	-1.71507	0.114	0.1	1
PAICS	0.813256	0.107632	0.229	0.15	1
SMIM26	0.81328	0.658172	0.229	0.15	1
C6orf62	0.81333	-0.671251	0.257	0.25	1
OXR1	0.813877	-0.747509	0.2	0.25	1
DCTN1	0.813955	-1.21388	0.143	0.2	1
NPAT	0.814096	-1.03867	0.143	0.2	1
RAB33B	0.8144	0.464132	0.114	0.05	1
RWDD1	0.814474	-0.268204	0.371	0.3	1
PLEKHA6	0.814522	-2.0181	0.114	0.15	1
TSPYL1	0.814549	1.12941	0.257	0.2	1
IGF2BP2	0.814615	-1.85512	0.114	0.15	1
LYRM2	0.81488	-0.896641	0.257	0.2	1
ZNRF1	0.815031	-0.689251	0.229	0.3	1
UQCC2	0.815076	-1.1778	0.086	0.1	1
ZSWIM6	0.815105	-2.76626	0.086	0.1	1
BCLAF3	0.815268	-0.947754	0.229	0.2	1
FBXL20	0.815302	-1.38503	0.171	0.2	1
LARP1	0.815448	-0.286063	0.314	0.25	1
MICU2	0.815518	0.414229	0.286	0.2	1
GET3	0.815765	-2.20536	0.086	0.1	1
CCNDBP1	0.815923	-2.32919	0.057	0.1	1
NAA30	0.816152	2.29537	0.143	0.1	1
TSPYL2	0.816155	1.24252	0.229	0.15	1
SPRY1	0.816491	-1.31867	0.143	0.2	1
SUMO3	0.816689	0.753979	0.114	0.05	1
MAP3K4	0.817301	-0.70422	0.143	0.2	1
SLC1A4	0.81754	-0.493523	0.2	0.15	1
DCP2	0.817921	-0.64256	0.2	0.25	1
ZNF24	0.818101	-1.02112	0.2	0.25	1
CTR9	0.81812	-1.50298	0.114	0.15	1
MRTFA	0.818485	0.679471	0.171	0.1	1
UBA2	0.819366	1.26314	0.229	0.15	1
SCO1	0.819583	1.488	0.171	0.1	1
HOTAIRM1	0.819743	-1.88111	0.057	0.1	1
TRMT112	0.819758	0.183264	0.286	0.2	1
VPS29	0.819878	-0.459672	0.229	0.2	1
TMEM145	0.820242	0.956252	0.229	0.15	1
RAB3A	0.820808	1.01161	0.257	0.2	1
MAN1B1	0.821195	-1.37398	0.114	0.15	1
EIF4EBP2	0.821281	-2.2332	0.114	0.15	1
PAFAH1B1	0.821586	0.143553	0.486	0.4	1
ZNF445	0.821598	-1.21694	0.171	0.2	1
APTX	0.821734	0.163084	0.057	0.1	1
RUNDC3A	0.821885	-0.369219	0.2	0.15	1
LACTB	0.821908	-1.37739	0.143	0.2	1
ZNF655	0.822283	-0.992996	0.143	0.2	1
FSD1L	0.82257	-1.03458	0.086	0.1	1
ZMYM4	0.822726	1.1103	0.2	0.15	1
ARF5	0.822812	0.730361	0.257	0.2	1
NUDCD3	0.822905	-0.421271	0.286	0.35	1
USP22	0.823036	-0.377274	0.429	0.35	1
MRPL52	0.82304	-0.503197	0.314	0.25	1
ARVCF	0.823137	-1.26422	0.114	0.15	1
PAN3	0.823363	-0.313311	0.143	0.2	1
DPH7	0.823477	-1.13095	0.2	0.25	1
RAD23B	0.823494	-1.31036	0.171	0.2	1
PPP2R2D	0.823794	-0.974642	0.229	0.25	1
GTF2A2	0.824152	0.338434	0.229	0.15	1
GNPTAB	0.824363	-0.80984	0.257	0.3	1
AC058791.1	0.824379	-2.33405	0.114	0.15	1
ATP5MG	0.824472	-0.540285	0.343	0.3	1
CHD9	0.824933	-0.201984	0.629	0.55	1
CCDC14	0.825013	-0.640025	0.286	0.35	1
CUL4A	0.825052	-1.67404	0.114	0.1	1
FAM184A	0.825372	-0.598128	0.143	0.2	1
PDXK	0.825496	-1.8863	0.143	0.15	1
CHORDC1	0.82555	0.467461	0.229	0.15	1
RIMS2	0.825695	-1.15066	0.2	0.25	1
FGFR1OP2	0.825857	-1.28595	0.171	0.15	1
HOXB2	0.825944	-2.09173	0.057	0.1	1
THAP5	0.826006	0.865059	0.229	0.15	1
AL109628.2	0.826015	1.17847	0.057	0.1	1
ENSA	0.826113	-0.899605	0.143	0.2	1
ZMYND8	0.826517	-0.678248	0.314	0.3	1
ARFGAP1	0.826622	-1.51891	0.057	0.1	1
EEF1E1	0.826631	0.28984	0.229	0.15	1
TMBIM4	0.826807	-1.56667	0.114	0.15	1
CDK3	0.827099	-0.545306	0.086	0.05	1
PUM1	0.827126	-0.940482	0.286	0.25	1
ZNF622	0.827129	-0.840745	0.114	0.15	1
PIP5K1C	0.827605	-0.450275	0.286	0.25	1
PPP1R37	0.827795	0.750761	0.286	0.2	1
C15orf41	0.827873	0.860074	0.086	0.1	1
AK3	0.82791	-1.71591	0.114	0.15	1
IBTK	0.827926	0.889138	0.314	0.25	1
RXRB	0.828073	1.80668	0.143	0.1	1
GPR137C	0.828114	-0.416418	0.143	0.1	1
Z83843.1	0.828293	1.61675	0.143	0.1	1
MRPL55	0.828348	-2.48068	0.143	0.15	1
ATN1	0.8284	1.0929	0.171	0.1	1
ARPC5L	0.828558	0.74621	0.229	0.15	1
MAST1	0.82866	-1.07152	0.171	0.15	1
ELAVL1	0.828744	-0.139149	0.143	0.1	1
ZMAT3	0.828866	-0.218673	0.2	0.15	1
HARS	0.829162	-1.61218	0.171	0.2	1
DHX15	0.829289	0.761238	0.229	0.15	1
ZNF275	0.829356	-0.924337	0.086	0.05	1
GPS2	0.829423	0.689794	0.171	0.2	1
KIAA2013	0.829548	0.540529	0.286	0.2	1
MAP2K2	0.829744	-0.635555	0.229	0.25	1
GRIK2	0.829775	0.137638	0.143	0.1	1
PRKCA	0.829808	-0.782248	0.229	0.3	1
UBE2D3	0.829896	-0.231575	0.343	0.3	1
ZBTB33	0.829927	-1.32593	0.143	0.1	1
ST8SIA2	0.830678	-1.6373	0.057	0.1	1
AC092040.1	0.831031	-2.12186	0.086	0.1	1
PRKAB2	0.831341	-0.738618	0.2	0.15	1
MED29	0.831442	-2.77664	0.114	0.1	1
TBCE	0.831466	-0.643591	0.143	0.1	1
SORBS2	0.831657	-0.517418	0.4	0.35	1
APBB2	0.831694	-1.80331	0.057	0.1	1
ELP2	0.831717	0.257242	0.257	0.2	1
POM121	0.8319	-0.612793	0.143	0.2	1
SLC35A3	0.831983	-1.75605	0.114	0.15	1
ZFHX4-AS1	0.832317	-0.885706	0.086	0.05	1
NASP	0.832388	0.495466	0.429	0.35	1
THBS3	0.832434	-1.59706	0.057	0.1	1
GCDH	0.832502	-2.14414	0.057	0.1	1
SNTA1	0.832929	-2.03431	0.086	0.1	1
PALM2-AKAP2	0.833025	-0.751424	0.143	0.1	1
PFKL	0.833046	-0.824029	0.143	0.2	1
NCOA7	0.833256	0.35135	0.343	0.25	1
ZFAND5	0.833272	-0.398352	0.2	0.15	1
IQCE	0.833587	-2.04203	0.114	0.15	1
DEF8	0.833606	-1.27304	0.114	0.1	1
TMSB15A	0.834056	-0.780495	0.143	0.1	1
MTHFD2	0.834078	-2.0434	0.114	0.15	1
RPS23	0.834142	-0.467047	0.429	0.35	1
AL158832.2	0.83424	-0.852065	0.086	0.05	1
LINC01578	0.83441	0.252457	0.486	0.4	1
IFT81	0.834784	-0.42754	0.143	0.1	1
ZNF354B	0.834785	-0.156675	0.057	0.1	1
RNF208	0.834864	-1.39813	0.2	0.2	1
OFD1	0.834936	-0.855558	0.171	0.15	1
CBX5	0.835051	-0.157459	0.314	0.25	1
CANX	0.835156	0.310411	0.486	0.4	1
BCS1L	0.835207	-1.92077	0.114	0.1	1
ARSK	0.835295	-1.98118	0.143	0.15	1
PDE7A	0.83537	-1.10545	0.143	0.2	1
DIDO1	0.835812	-1.856	0.114	0.1	1
CDC7	0.836201	-1.65094	0.057	0.1	1
WAC	0.836339	-0.207398	0.343	0.3	1
MEIS1	0.836377	-0.617083	0.229	0.3	1
TCERG1	0.836655	-1.04587	0.2	0.25	1
PNPLA2	0.836697	1.51649	0.143	0.1	1
NCSTN	0.836744	-0.125246	0.057	0.1	1
TMEM87A	0.836889	0.907833	0.314	0.25	1
WASHC1	0.837245	-0.289457	0.286	0.25	1
PPP1R10	0.837401	-0.789147	0.229	0.3	1
TWF1	0.837546	-2.1393	0.114	0.1	1
WDR83	0.837714	-0.816796	0.114	0.15	1
IER2	0.838007	-1.83402	0.114	0.15	1
RBM45	0.83814	-0.205604	0.057	0.1	1
HIPK3	0.838436	-1.55021	0.057	0.1	1
ZNF609	0.838496	-0.353322	0.057	0.1	1
MTPAP	0.838727	-1.22347	0.143	0.1	1
KDELR2	0.838762	-1.04394	0.257	0.3	1
RO60	0.838777	0.50727	0.371	0.3	1
DHX40	0.838965	-0.54372	0.143	0.2	1
RPS6KL1	0.839019	-0.630774	0.314	0.3	1
KLHDC3	0.839224	-0.471362	0.143	0.1	1
MAPK8IP3	0.83928	-1.77869	0.114	0.1	1
ZSCAN18	0.839386	0.335817	0.429	0.35	1
PTPN12	0.83968	-0.758199	0.143	0.1	1
TRAF3IP2-AS1	0.839824	-1.35881	0.114	0.15	1
DELE1	0.839981	-1.35725	0.143	0.15	1
ICA1L	0.84015	-0.528434	0.286	0.25	1
PILRB	0.840352	-0.712747	0.143	0.2	1
TTN-AS1	0.84061	-0.944679	0.143	0.1	1
RAB10	0.840722	1.02595	0.171	0.1	1
LRRC4C	0.840927	-1.48905	0.371	0.4	1
THOC2	0.841195	-0.225051	0.143	0.2	1
MDGA2	0.841597	-0.900328	0.143	0.2	1
ERO1B	0.841975	-0.648307	0.286	0.35	1
RBM7	0.842004	0.368695	0.171	0.1	1
TMEM99	0.842018	-1.45251	0.057	0.1	1
SCN8A	0.842085	1.75289	0.143	0.1	1
PLCB4	0.842165	-0.509602	0.143	0.1	1
PTAR1	0.842652	-0.708553	0.143	0.2	1
AC127035.1	0.842723	-1.33262	0.057	0.1	1
SPECC1L	0.842799	1.12286	0.2	0.15	1
SLC35E2A	0.842813	-1.64612	0.114	0.1	1
RAP1B	0.842945	-0.926986	0.171	0.2	1
GPATCH2L	0.842989	-0.904873	0.257	0.3	1
EGLN2	0.843031	-1.59759	0.114	0.1	1
MAP9	0.843055	-0.140946	0.371	0.3	1
ATP6V0A1	0.843401	0.423298	0.486	0.4	1
HYOU1	0.843534	-0.284021	0.257	0.2	1
OGT	0.843686	-0.551034	0.343	0.4	1
CENPX	0.843782	-0.76418	0.143	0.2	1
CPLX1	0.843871	-0.166702	0.143	0.1	1
HCFC2	0.84389	-0.230755	0.057	0.1	1
METTL26	0.843893	-0.308657	0.257	0.2	1
HBP1	0.843903	-2.12006	0.086	0.1	1
CENPB	0.843961	-1.41253	0.057	0.1	1
DYNC2H1	0.844159	0.772359	0.2	0.15	1
BZW2	0.84417	1.73258	0.2	0.15	1
RPH3A	0.844196	-0.91768	0.143	0.1	1
CCT3	0.8442	-0.491198	0.314	0.35	1
NCAM2	0.844233	-1.25364	0.057	0.1	1
SCP2	0.844367	1.10497	0.171	0.1	1
CLTC	0.844638	-0.654724	0.343	0.35	1
EIF3L	0.844668	-0.71167	0.2	0.15	1
AC007014.1	0.8447	2.29534	0.086	0.05	1
CKB	0.844732	0.176258	0.429	0.35	1
CPT1B	0.844733	-0.796346	0.114	0.15	1
NECTIN3	0.844849	-1.04262	0.229	0.25	1
HERC1	0.845483	-0.308412	0.371	0.45	1
SWSAP1	0.845587	-1.00882	0.057	0.1	1
XKR6	0.845812	-0.151589	0.2	0.15	1
RNF115	0.845904	-0.427898	0.4	0.45	1
RAD50	0.845946	-0.211465	0.143	0.2	1
LINS1	0.845978	2.11899	0.086	0.05	1
ANTKMT	0.846141	-0.620021	0.286	0.25	1
RBM22	0.846158	-1.30379	0.171	0.15	1
VTI1A	0.846195	-0.770639	0.114	0.15	1
MCM7	0.846282	-0.295416	0.057	0.1	1
GCC2	0.846488	-0.697542	0.2	0.15	1
NUFIP2	0.846843	-0.394352	0.143	0.2	1
ZNF268	0.847041	-1.67522	0.114	0.15	1
HIP1R	0.8471	-0.710047	0.2	0.2	1
AC025159.1	0.847286	-0.257627	0.257	0.25	1
PAPOLA	0.847397	0.731982	0.343	0.3	1
RC3H2	0.847452	-1.82221	0.114	0.1	1
PHACTR3	0.847601	-1.45109	0.086	0.1	1
CYSTM1	0.84779	-1.7097	0.086	0.05	1
CORO1C	0.847823	-0.88196	0.2	0.25	1
LNPK	0.847862	-0.595348	0.314	0.3	1
NME7	0.84801	-2.06865	0.114	0.1	1
BOD1	0.848109	-0.206319	0.2	0.25	1
PLEKHH2	0.848138	-0.453472	0.057	0.1	1
C2orf27A	0.848579	-2.10377	0.086	0.1	1
ABCA1	0.84867	-1.31812	0.057	0.1	1
GSTP1	0.848674	0.201536	0.229	0.15	1
HINFP	0.848999	-0.180665	0.143	0.2	1
TMEM135	0.84937	-1.85233	0.086	0.1	1
LY6G5C	0.849381	-1.47307	0.057	0.1	1
SNHG20	0.849492	-1.07378	0.171	0.2	1
PGP	0.849562	-0.69275	0.286	0.25	1
CEP126	0.849664	1.39541	0.229	0.2	1
LETM1	0.849787	-0.451955	0.143	0.2	1
TET1	0.849795	0.69276	0.314	0.25	1
G3BP1	0.84987	-0.122169	0.2	0.15	1
TRPC4AP	0.849908	-0.708916	0.314	0.3	1
HSF1	0.849912	-1.03827	0.057	0.1	1
CTIF	0.849977	-0.232417	0.314	0.25	1
GABRG3	0.850155	-0.420592	0.057	0.1	1
ACY1	0.85033	-0.769867	0.057	0.1	1
KSR1	0.850369	-0.436552	0.057	0.1	1
SOX2	0.850395	-1.23439	0.057	0.1	1
GIT1	0.850659	-0.915115	0.2	0.2	1
RNF152	0.850839	-0.721298	0.114	0.15	1
GNA12	0.850974	-0.711146	0.057	0.1	1
SBF1	0.850983	-0.398671	0.057	0.1	1
TNPO1	0.851161	-0.432568	0.086	0.05	1
BABAM1	0.851176	-1.84866	0.143	0.15	1
UBE2D2	0.851435	-0.657007	0.314	0.3	1
WNK1	0.851494	0.167311	0.229	0.15	1
RBCK1	0.851495	1.26097	0.114	0.15	1
SNX2	0.851736	-0.389869	0.2	0.25	1
ZSCAN16-AS1	0.851849	-1.60485	0.2	0.2	1
LMAN1	0.85202	0.149309	0.257	0.3	1
TARBP2	0.852091	-0.722864	0.086	0.05	1
PMEPA1	0.852161	-0.423951	0.143	0.1	1
CTNND1	0.852222	-0.60315	0.2	0.2	1
OSBPL9	0.852253	-0.306422	0.143	0.2	1
AFAP1	0.852286	-1.24016	0.143	0.15	1
ALG13	0.852291	-0.391353	0.114	0.15	1
GAD2	0.852382	-0.761651	0.143	0.2	1
TIGD5	0.852415	-0.385725	0.171	0.15	1
LAPTM4A	0.852435	-0.590492	0.229	0.2	1
KIF5A	0.852469	-1.52534	0.343	0.4	1
TP53BP1	0.852789	-0.611447	0.286	0.35	1
SELENOF	0.853279	0.200511	0.171	0.1	1
CLHC1	0.853577	-0.534748	0.114	0.15	1
KCNC1	0.853654	-0.315406	0.143	0.1	1
AC109466.1	0.853657	-0.4725	0.086	0.05	1
CACNB4	0.853833	-0.424385	0.4	0.45	1
TTLL3	0.854057	-1.29113	0.114	0.1	1
CDC42EP3	0.854338	-1.53934	0.114	0.15	1
IFT172	0.85435	-1.30719	0.114	0.15	1
PCNA	0.854709	-0.64522	0.143	0.1	1
EEF1G	0.855036	-0.366492	0.4	0.35	1
TET2	0.8552	1.72559	0.143	0.1	1
LINC01414	0.855319	-0.618752	0.086	0.05	1
STMN3	0.855369	0.307303	0.371	0.3	1
SSBP1	0.85545	-0.301002	0.257	0.2	1
PYROXD1	0.855559	1.44014	0.171	0.1	1
SMIM14	0.855634	-1.64455	0.114	0.15	1
DTX3	0.855669	-0.779506	0.2	0.15	1
TIMM9	0.855694	-1.03565	0.171	0.15	1
ID4	0.856202	-0.44973	0.143	0.1	1
RASL10A	0.856344	0.546183	0.114	0.15	1
NPIPA1	0.856471	1.37516	0.143	0.1	1
FAM153CP	0.856547	-0.278897	0.143	0.2	1
NRSN1	0.856647	-1.53974	0.114	0.1	1
HDLBP	0.856679	-1.53595	0.114	0.15	1
ETNK1	0.856833	-1.53615	0.2	0.2	1
PGAP1	0.856955	-0.5572	0.314	0.3	1
UNC45A	0.857066	-1.01478	0.171	0.15	1
SURF1	0.857118	-0.563964	0.143	0.1	1
SEPHS1	0.857164	1.0577	0.229	0.15	1
RPRD1A	0.857453	-1.05089	0.229	0.25	1
CENPT	0.857497	-0.938252	0.229	0.25	1
PPP1R16A	0.857543	-1.49288	0.171	0.2	1
MORC2	0.857666	-0.909732	0.114	0.15	1
GTPBP2	0.857676	-0.469801	0.2	0.25	1
CDH18	0.858075	-0.967309	0.143	0.1	1
BMPR2	0.858517	0.448644	0.314	0.25	1
AFDN	0.858522	0.3491	0.429	0.35	1
CRELD1	0.85884	-0.927868	0.143	0.1	1
HID1	0.858876	1.84373	0.114	0.1	1
ZMAT5	0.858972	0.390052	0.114	0.15	1
ANK3	0.858993	-0.332164	0.543	0.55	1
BIN3	0.859009	-1.10815	0.114	0.15	1
AC007098.1	0.859378	-0.132776	0.086	0.05	1
HSPA4	0.859437	-0.120632	0.257	0.2	1
AC008969.1	0.859437	-0.377219	0.143	0.1	1
HM13	0.859449	-0.438886	0.314	0.3	1
TMEM43	0.859465	-0.354017	0.2	0.15	1
PBX1	0.85952	-0.233117	0.343	0.4	1
RSAD1	0.859631	-0.654225	0.143	0.1	1
RNF111	0.859757	-1.49627	0.086	0.1	1
RNF145	0.859832	0.340752	0.429	0.35	1
DPYSL3	0.859898	0.15508	0.257	0.2	1
GRAMD1B	0.859918	1.51964	0.086	0.05	1
KRBA2	0.860168	-1.38481	0.114	0.1	1
B4GALT2	0.86019	0.617682	0.143	0.1	1
PCDHGA10	0.86028	-0.275404	0.257	0.2	1
GRIN2D	0.860467	-0.109232	0.143	0.1	1
EIF2S3	0.860485	0.968755	0.371	0.3	1
DZIP3	0.860855	0.618837	0.314	0.25	1
ZNF703	0.860977	1.41879	0.086	0.05	1
BOLA3	0.860985	-0.23303	0.2	0.15	1
PSME1	0.861103	-0.484651	0.086	0.05	1
SLC25A32	0.861153	-1.11119	0.114	0.1	1
TMEM134	0.861415	-1.30823	0.114	0.15	1
GNL3L	0.86152	1.69984	0.086	0.05	1
TTBK1	0.861531	1.53359	0.086	0.1	1
PSMB1	0.861589	0.452479	0.371	0.3	1
ARID1B	0.861649	-0.277777	0.571	0.65	1
AGGF1	0.861662	-0.791439	0.171	0.15	1
NAA50	0.861952	-0.927619	0.114	0.15	1
SH2B2	0.861986	-0.441101	0.086	0.05	1
PRH1	0.861998	-0.231915	0.429	0.5	1
TNPO3	0.862033	-0.932777	0.171	0.2	1
CNOT9	0.862093	1.79968	0.143	0.1	1
TFCP2	0.862384	-1.99815	0.086	0.1	1
NDUFB9	0.862416	1.06263	0.143	0.1	1
ALG5	0.862585	-0.808199	0.143	0.2	1
GPAA1	0.862665	0.504728	0.2	0.2	1
FAM92A	0.862889	1.08992	0.2	0.15	1
REEP2	0.862954	0.896084	0.143	0.1	1
EIF6	0.863244	-1.03271	0.114	0.15	1
NKIRAS1	0.863286	0.385214	0.2	0.15	1
RNF24	0.863401	-0.587708	0.371	0.35	1
ANKRD13C	0.863433	-1.91387	0.086	0.1	1
ARHGEF4	0.863751	-0.446184	0.086	0.05	1
PLAA	0.863771	-1.40069	0.114	0.1	1
MYL12B	0.864033	-0.656609	0.257	0.3	1
LRRC58	0.864288	1.60515	0.143	0.1	1
SHC2	0.864339	-0.466605	0.143	0.2	1
TMEM248	0.864397	-1.20925	0.114	0.15	1
PHC1	0.864461	-0.42528	0.143	0.2	1
ADCY3	0.86513	1.36166	0.086	0.05	1
SMARCA1	0.865151	-1.91671	0.143	0.15	1
ERO1A	0.865641	0.437853	0.314	0.25	1
CACNA2D1	0.865859	-0.483665	0.257	0.2	1
ZSWIM8	0.866091	-0.97463	0.229	0.25	1
PPIL4	0.866129	-1.06975	0.229	0.25	1
ELOC	0.866133	-0.633174	0.229	0.2	1
ZNHIT3	0.866214	-0.742278	0.2	0.2	1
MICOS10	0.866255	-1.05355	0.229	0.2	1
PSD3	0.866327	0.777047	0.2	0.15	1
HMGCR	0.866458	-1.11168	0.143	0.15	1
SEC31B	0.866835	1.32996	0.086	0.05	1
DNAJC10	0.867279	-1.55604	0.2	0.2	1
SPPL3	0.867279	1.88276	0.086	0.05	1
SPP1	0.867661	-0.183506	0.086	0.05	1
PIGQ	0.867671	-0.370161	0.143	0.1	1
RBMS3	0.867929	-0.454294	0.114	0.15	1
EIF4G1	0.868189	0.4417	0.143	0.1	1
ADCY2	0.868423	-0.299979	0.086	0.05	1
UGGT2	0.868474	-1.05826	0.171	0.2	1
PRTFDC1	0.868597	-0.520917	0.143	0.1	1
POLH	0.86861	0.317413	0.114	0.15	1
ARMCX5-GPRASP2	0.868664	-0.123857	0.143	0.1	1
ZNF765	0.8687	-0.130473	0.086	0.05	1
SRSF1	0.868704	-0.108591	0.457	0.4	1
SF3A3	0.868724	-0.614653	0.143	0.1	1
OXA1L	0.868732	-1.3788	0.114	0.1	1
TAF7	0.868763	-0.324873	0.314	0.25	1
RNF4	0.868944	-1.58468	0.114	0.15	1
JAG2	0.869006	-1.50571	0.086	0.1	1
SETD7	0.869058	0.464627	0.143	0.1	1
TUBG1	0.869207	1.537	0.143	0.1	1
NFX1	0.869372	-1.54599	0.143	0.15	1
TRAPPC2B	0.869437	-1.17949	0.114	0.1	1
NECTIN2	0.869797	1.14611	0.229	0.2	1
CFL2	0.869958	-0.755095	0.143	0.1	1
AP2M1	0.869974	-0.411762	0.314	0.3	1
THY1	0.87002	0.350927	0.143	0.1	1
PIANP	0.870034	-0.127964	0.143	0.1	1
PYURF	0.870147	0.572273	0.314	0.25	1
C1GALT1C1	0.870313	0.120371	0.143	0.1	1
KPNB1	0.870326	-0.463149	0.314	0.35	1
FAM219B	0.870335	-0.691822	0.229	0.2	1
SNHG7	0.870354	0.90456	0.286	0.25	1
RTCA-AS1	0.870406	1.38577	0.143	0.1	1
TAPT1	0.870439	1.56248	0.143	0.1	1
GDF11	0.8706	-1.68029	0.086	0.1	1
RNF146	0.870773	-0.893466	0.171	0.15	1
C15orf40	0.870984	0.47012	0.257	0.2	1
TTC37	0.871001	-1.0088	0.171	0.2	1
AGPAT4	0.871048	-0.395155	0.314	0.35	1
TRPM7	0.871123	0.879699	0.143	0.1	1
MAVS	0.871141	-0.628398	0.143	0.1	1
VTI1B	0.871198	-1.12326	0.143	0.15	1
PNO1	0.871342	-1.94932	0.086	0.1	1
COA8	0.87135	-0.542115	0.229	0.2	1
ORAI2	0.871556	0.690719	0.2	0.15	1
NPEPPS	0.871565	-0.424348	0.314	0.35	1
CCSAP	0.87186	-0.946919	0.143	0.1	1
UCHL5	0.871868	-0.865605	0.229	0.2	1
ETNK2	0.872012	1.74647	0.086	0.05	1
SCRT1	0.872059	-0.500446	0.143	0.1	1
CLK1	0.8722	-0.229968	0.2	0.15	1
LMO2	0.872285	-0.431146	0.143	0.1	1
FGFR1	0.872295	1.18571	0.229	0.2	1
CAPZB	0.872438	-0.503594	0.286	0.35	1
SPTLC2	0.872503	0.296639	0.086	0.05	1
JOSD1	0.872982	-0.660057	0.143	0.1	1
SLC39A3	0.873	1.0995	0.2	0.15	1
GOLGB1	0.873071	-0.522445	0.343	0.3	1
ZNF618	0.873201	1.09377	0.086	0.05	1
VARS2	0.873381	-0.388933	0.143	0.1	1
ARHGEF9	0.873456	0.418816	0.371	0.3	1
BRAP	0.873626	1.39762	0.086	0.05	1
GLS	0.873666	-0.289708	0.314	0.25	1
ELAVL4	0.873719	-0.315338	0.2	0.15	1
CCDC167	0.873748	-1.16154	0.143	0.1	1
CDYL	0.873755	-2.13793	0.086	0.1	1
ATG4B	0.873818	-0.54516	0.171	0.15	1
ZFP91	0.873845	-0.83476	0.257	0.3	1
MAPK9	0.874016	-0.943586	0.2	0.25	1
GAP43	0.874111	-0.237908	0.257	0.25	1
GLO1	0.874261	0.565456	0.171	0.1	1
PCNX4	0.874442	-0.483495	0.343	0.35	1
CHTOP	0.874451	-0.331966	0.171	0.2	1
GOLGA7	0.874555	1.02949	0.2	0.15	1
AL139089.1	0.874635	1.13901	0.086	0.05	1
LRRC1	0.87484	0.469063	0.086	0.05	1
SLC35B1	0.875152	-0.543924	0.286	0.25	1
SRI	0.875186	-0.579896	0.229	0.2	1
AL353138.1	0.875237	-1.42569	0.114	0.1	1
CDK4	0.875261	-0.518946	0.2	0.15	1
CERK	0.875378	1.35229	0.086	0.05	1
COTL1	0.875378	1.35229	0.086	0.05	1
NNT	0.875472	-0.644158	0.2	0.2	1
TBC1D10B	0.875546	-1.16825	0.143	0.15	1
CSKMT	0.87558	0.522732	0.2	0.15	1
MANEA-DT	0.875675	-0.269895	0.143	0.1	1
ZNF83	0.876026	-0.536012	0.229	0.2	1
GLRX2	0.876037	-0.799521	0.086	0.1	1
DNAL1	0.876104	-0.575546	0.114	0.15	1
ERVK13-1	0.876214	0.611204	0.2	0.15	1
MED8	0.87634	-1.68502	0.114	0.1	1
NAV3	0.876389	-0.867377	0.2	0.25	1
NKRF	0.876489	0.856158	0.171	0.1	1
THUMPD2	0.876865	-0.738268	0.171	0.15	1
USP49	0.876963	-2.43866	0.086	0.1	1
TAFA5	0.876976	-0.986007	0.114	0.1	1
DAPK1	0.877066	-2.03853	0.086	0.1	1
SETD1A	0.877068	1.04674	0.086	0.05	1
TMEM63B	0.877088	-1.17562	0.171	0.15	1
NR2C2	0.877103	0.977816	0.086	0.05	1
ECH1	0.877438	-1.47181	0.114	0.15	1
RAB40B	0.877447	-0.350827	0.143	0.1	1
AL445623.2	0.877511	0.137694	0.2	0.15	1
CACHD1	0.877559	0.948455	0.086	0.05	1
KBTBD4	0.877658	0.850206	0.086	0.05	1
SMCR5	0.877701	-0.57338	0.2	0.25	1
COMT	0.877939	-0.601391	0.171	0.2	1
TMEM222	0.877991	-0.686713	0.143	0.1	1
KIAA1549L	0.878201	-0.722186	0.143	0.15	1
TTL	0.878346	-1.7642	0.086	0.1	1
TM9SF3	0.878562	-1.15427	0.171	0.15	1
PRIM2	0.878578	-0.171431	0.143	0.1	1
AC023034.1	0.878681	-0.677554	0.2	0.25	1
AC078909.2	0.878736	1.51451	0.086	0.05	1
TBC1D17	0.878752	-0.308625	0.143	0.1	1
TPM4	0.879026	-1.28978	0.114	0.15	1
MRPL36	0.879229	0.896285	0.086	0.05	1
ABCA5	0.8793	0.525309	0.257	0.2	1
UBR1	0.879435	-0.174199	0.143	0.1	1
BEND6	0.879524	0.680004	0.143	0.1	1
ATP8A2	0.879539	0.114836	0.086	0.05	1
DNAJC1	0.879642	-0.686315	0.171	0.2	1
GALNT11	0.879651	0.762866	0.2	0.15	1
ST8SIA4	0.8798	0.838896	0.086	0.05	1
SLC39A10	0.879966	-0.766497	0.343	0.35	1
RASAL2	0.880022	-0.886837	0.143	0.1	1
DIP2A	0.88026	-0.755311	0.2	0.25	1
LRRFIP2	0.880379	1.23262	0.2	0.15	1
SUN1	0.880423	-0.628004	0.2	0.25	1
PHYKPL	0.880435	0.354267	0.114	0.15	1
CWC22	0.880484	-1.04714	0.171	0.2	1
C12orf76	0.880632	0.41099	0.257	0.2	1
NDUFA5	0.88078	0.65234	0.343	0.3	1
MXRA7	0.880815	-0.780499	0.171	0.2	1
SNCA	0.880841	1.14822	0.143	0.1	1
PSMA6	0.880903	0.551053	0.371	0.3	1
PTCHD4	0.880984	0.562992	0.086	0.05	1
FAM135A	0.881044	-0.814877	0.143	0.1	1
ENHO	0.881054	-0.19073	0.143	0.1	1
MIIP	0.88112	-1.46488	0.114	0.15	1
ZNF577	0.881233	0.783406	0.2	0.15	1
AKIP1	0.881306	-1.83369	0.114	0.15	1
FKTN	0.881632	0.593247	0.086	0.05	1
DOK4	0.881724	0.76408	0.086	0.05	1
APEX1	0.881743	1.01213	0.257	0.2	1
TCEAL1	0.881789	-0.105406	0.2	0.25	1
CSNK1G1	0.881985	-0.741142	0.143	0.1	1
ZFP28	0.882016	0.915486	0.086	0.05	1
RTL8C	0.882107	-0.919599	0.143	0.1	1
OTUD7A	0.882251	1.41613	0.143	0.1	1
POLDIP2	0.882275	-1.63461	0.171	0.2	1
RPL31	0.882343	0.579775	0.2	0.15	1
NDST2	0.882378	0.422852	0.086	0.05	1
SRGAP2B	0.882427	-1.80275	0.086	0.1	1
AMPD2	0.882471	-1.19698	0.143	0.15	1
MTMR9	0.882811	-0.606744	0.171	0.15	1
PLOD1	0.883086	0.684582	0.143	0.1	1
UXT	0.883143	-0.878367	0.114	0.15	1
B4GALNT4	0.883389	-0.744942	0.257	0.3	1
NAPG	0.883445	-0.47145	0.229	0.2	1
CUL2	0.883464	-1.02176	0.114	0.15	1
TBC1D19	0.883484	0.722394	0.286	0.25	1
NXPH4	0.883618	0.515154	0.371	0.3	1
RAMP2-AS1	0.883706	-1.29015	0.114	0.1	1
RABGGTB	0.884139	0.412278	0.171	0.2	1
PUF60	0.884409	-0.304502	0.143	0.1	1
ATAD1	0.884501	-0.983639	0.257	0.3	1
CYHR1	0.884643	-1.23092	0.2	0.2	1
AZIN1	0.884687	-1.38039	0.171	0.2	1
MRGBP	0.884979	-1.14806	0.114	0.1	1
NOL12	0.885087	-1.11048	0.171	0.2	1
GSTA4	0.885212	-0.241672	0.257	0.3	1
NIFK-AS1	0.885501	0.40029	0.257	0.2	1
ATP6V0D1	0.885562	-0.200782	0.2	0.15	1
LMBR1L	0.885629	-1.36806	0.171	0.2	1
AP2B1	0.885677	-0.734952	0.371	0.4	1
EIF2A	0.885699	0.847492	0.2	0.2	1
CLK2	0.885797	1.19633	0.086	0.1	1
PHACTR4	0.885888	-1.82129	0.086	0.1	1
ZYX	0.885977	0.857871	0.2	0.15	1
SAP18	0.88598	-0.471182	0.343	0.3	1
DHRS4-AS1	0.886081	0.9135	0.143	0.1	1
CNTNAP2	0.886328	0.845299	0.143	0.1	1
AKR1A1	0.886373	0.39725	0.257	0.2	1
SMNDC1	0.886394	0.336171	0.114	0.15	1
LBR	0.886509	-0.220412	0.143	0.1	1
CAMK2B	0.886659	0.309982	0.257	0.2	1
PPFIA3	0.886931	-0.425923	0.2	0.15	1
CNTRL	0.887091	-0.58888	0.143	0.1	1
KLF13	0.887137	0.176647	0.086	0.1	1
UFL1	0.88715	-0.558614	0.2	0.15	1
HIKESHI	0.887162	-1.34931	0.143	0.15	1
DFFA	0.887695	-0.691352	0.114	0.15	1
PLXNC1	0.887819	0.904394	0.086	0.1	1
PARL	0.887852	0.202506	0.143	0.1	1
EIF3D	0.887916	-0.227918	0.143	0.1	1
BCAP29	0.887985	0.669123	0.114	0.15	1
ELMO2	0.888168	-0.23993	0.114	0.15	1
MRPS33	0.888298	1.00186	0.143	0.1	1
ZNF91	0.888382	-0.251015	0.486	0.45	1
PVT1	0.888558	-0.185452	0.143	0.1	1
DENND5B	0.888686	0.321427	0.114	0.15	1
EPHB2	0.889201	0.123606	0.2	0.15	1
AGPS	0.889337	-1.00185	0.114	0.15	1
OPA1	0.88938	-0.925404	0.171	0.2	1
PPP1R9A	0.889413	-1.27788	0.114	0.1	1
CUEDC2	0.889612	0.130484	0.257	0.2	1
PDE12	0.88965	0.599171	0.086	0.1	1
GRSF1	0.889732	-0.327116	0.143	0.1	1
MT-ND2	0.889895	0.812078	0.2	0.15	1
DSTYK	0.88996	-0.593185	0.114	0.15	1
NUDT9	0.889996	0.129224	0.143	0.1	1
CSNK1G2	0.890014	-0.974318	0.086	0.1	1
TSKU	0.890199	0.543086	0.086	0.1	1
SF3B4	0.890201	-1.41808	0.143	0.15	1
SSRP1	0.890385	-0.575411	0.114	0.15	1
EIF3K	0.890797	-0.881882	0.2	0.2	1
ATG4A	0.890893	0.145803	0.143	0.1	1
THOC7	0.890923	-0.585709	0.114	0.15	1
SLF2	0.891037	0.28012	0.2	0.15	1
FAM200A	0.891044	-0.166346	0.114	0.15	1
SH3YL1	0.891108	-1.43807	0.143	0.15	1
CCDC34	0.891458	-1.24802	0.114	0.15	1
GIHCG	0.891651	-0.58954	0.229	0.2	1
ZNF598	0.891659	-1.76061	0.086	0.1	1
MAPK8	0.891799	-0.437067	0.143	0.1	1
AIMP1	0.891896	0.332225	0.257	0.2	1
SPIN1	0.892049	-0.239587	0.257	0.2	1
DMAP1	0.892067	-0.845156	0.2	0.25	1
ADRM1	0.892082	-1.03463	0.171	0.2	1
PPP2R5C	0.89215	-1.27521	0.114	0.15	1
BAG1	0.892239	-0.578683	0.171	0.15	1
KIAA0319L	0.892388	0.528323	0.143	0.1	1
CHN1	0.892394	-1.06585	0.143	0.15	1
ERCC1	0.892468	1.50109	0.143	0.1	1
H2AFY2	0.892555	-0.637327	0.143	0.15	1
CDK11B	0.892577	-1.17493	0.114	0.15	1
GPM6B	0.892898	0.174038	0.6	0.55	1
TMCC1	0.892911	-0.951808	0.229	0.25	1
TPP1	0.893011	1.69453	0.114	0.1	1
CEPT1	0.893331	-0.440467	0.143	0.1	1
MKLN1	0.893364	-0.50181	0.2	0.25	1
PNPT1	0.893535	-1.51989	0.086	0.1	1
CSNK2A1	0.893537	-0.837412	0.371	0.4	1
YEATS2	0.893558	0.140532	0.143	0.1	1
NUTM2A-AS1	0.893721	-0.297262	0.314	0.3	1
VCL	0.893774	0.513508	0.143	0.1	1
TMEM109	0.893778	0.944786	0.086	0.1	1
TSPAN5	0.894206	0.630482	0.257	0.2	1
ARMCX2	0.89433	0.122	0.143	0.1	1
KCNK3	0.89438	-1.23587	0.114	0.15	1
SNX14	0.894417	0.535335	0.257	0.2	1
WDR45	0.894499	-0.747366	0.114	0.15	1
ACTN4	0.894499	-1.13574	0.114	0.15	1
ZBED3-AS1	0.894657	0.465974	0.143	0.1	1
RPL7L1	0.894659	0.185974	0.314	0.25	1
CREBZF	0.894859	0.323934	0.314	0.25	1
BCL9L	0.894945	0.690154	0.143	0.1	1
PSMB4	0.894997	1.095	0.2	0.15	1
CHD5	0.89521	0.343412	0.257	0.2	1
LMTK2	0.895224	-1.08288	0.086	0.1	1
MTLN	0.895291	0.398813	0.143	0.1	1
CCS	0.895354	-0.501069	0.314	0.35	1
PAXX	0.895357	-0.399588	0.257	0.3	1
BBIP1	0.895393	-0.646358	0.143	0.15	1
MED6	0.895485	-0.575362	0.229	0.25	1
ZNF787	0.895546	0.797079	0.114	0.1	1
RNF14	0.89566	0.488443	0.143	0.1	1
TNRC6A	0.895719	-0.486423	0.429	0.45	1
MAP6	0.895739	-0.513064	0.314	0.3	1
SV2A	0.895842	0.396167	0.257	0.2	1
ITSN1	0.895847	0.341994	0.2	0.15	1
ACTR3	0.896401	0.511438	0.257	0.2	1
PDLIM3	0.896625	-1.24591	0.143	0.15	1
NDRG2	0.896634	-1.32956	0.086	0.1	1
ERCC6L2	0.896713	-1.72818	0.114	0.1	1
TMEM170B	0.896757	-0.356013	0.143	0.1	1
AFF3	0.896785	-0.757281	0.4	0.35	1
GPLD1	0.89685	-0.370325	0.114	0.15	1
DDX56	0.896954	-0.990215	0.114	0.15	1
BMS1	0.897088	-0.518608	0.286	0.3	1
SOCS4	0.897287	-0.133925	0.143	0.1	1
CHD3	0.897339	0.359928	0.2	0.25	1
SPG11	0.897423	0.54465	0.2	0.15	1
MT-ND1	0.897469	0.933913	0.286	0.3	1
ZNF738	0.897472	0.238312	0.143	0.1	1
MT-ATP6	0.897572	0.176539	0.286	0.25	1
YTHDF1	0.897726	0.592656	0.143	0.1	1
RPS3A	0.897826	0.385061	0.4	0.4	1
STX10	0.898108	1.06265	0.143	0.1	1
DCAF5	0.898529	-1.40207	0.114	0.15	1
SSR1	0.898629	-1.14897	0.286	0.3	1
PFDN1	0.898662	-0.688848	0.2	0.25	1
IDH3B	0.898861	-1.86269	0.086	0.1	1
MSH6	0.898915	0.926308	0.2	0.15	1
ZNF608	0.899113	-0.804681	0.314	0.35	1
BROX	0.899439	0.413452	0.171	0.15	1
LRCH3	0.899505	1.62401	0.143	0.1	1
RGMA	0.900078	-0.318828	0.2	0.15	1
SYT5	0.900142	0.42668	0.257	0.2	1
CWC27	0.900179	0.434357	0.143	0.1	1
MRPL44	0.900224	0.885575	0.143	0.1	1
CPEB3	0.900233	-1.60645	0.086	0.1	1
CSNK1G3	0.900305	-0.653755	0.143	0.15	1
SIK2	0.900473	0.400481	0.143	0.1	1
CCNL1	0.900511	-0.683554	0.286	0.3	1
RANGAP1	0.900551	0.710481	0.143	0.1	1
UTP6	0.90059	-1.28876	0.086	0.1	1
UBAC1	0.900724	0.115311	0.171	0.2	1
PRPF40B	0.900814	0.600748	0.143	0.1	1
SNHG5	0.900822	0.120893	0.143	0.1	1
CEP295	0.900826	-0.364614	0.229	0.25	1
SMDT1	0.900826	1.14779	0.143	0.1	1
FAR1	0.901266	0.111281	0.314	0.25	1
RAP2B	0.901315	-1.41284	0.114	0.1	1
PIP4K2B	0.901401	0.16901	0.143	0.1	1
SLC16A2	0.901451	0.187126	0.143	0.1	1
MTREX	0.901468	0.437666	0.2	0.15	1
ERI3	0.901626	-0.278043	0.2	0.15	1
WASF3	0.901674	-0.952492	0.143	0.1	1
ADCYAP1R1	0.901756	-2.08758	0.086	0.1	1
AC107214.1	0.901982	0.567235	0.143	0.1	1
AL021368.2	0.901987	0.244598	0.143	0.1	1
ARL10	0.902002	0.624852	0.143	0.1	1
FEM1B	0.902002	0.610561	0.143	0.1	1
LYPLA2	0.902003	1.02714	0.143	0.1	1
IGSF10	0.902019	-1.05399	0.114	0.1	1
RAC3	0.902153	-0.201044	0.143	0.1	1
MTRES1	0.902333	-0.805593	0.114	0.1	1
SNHG10	0.90235	-1.66876	0.114	0.1	1
MSRB2	0.902381	-0.960154	0.114	0.15	1
TSEN34	0.902543	0.588244	0.2	0.15	1
TMEM25	0.902577	-0.193827	0.2	0.15	1
CAPN10	0.902742	-0.138285	0.143	0.1	1
MTMR6	0.902753	-1.03666	0.171	0.15	1
ARMC1	0.902768	-0.448304	0.143	0.15	1
DNAAF4	0.902769	-0.384953	0.2	0.25	1
TPD52	0.902779	0.733771	0.086	0.1	1
CDC27	0.903034	-0.74657	0.114	0.15	1
RSF1	0.903074	-0.255223	0.314	0.25	1
CEP57	0.903141	-0.546488	0.286	0.25	1
HLTF	0.903189	-0.71636	0.257	0.25	1
KXD1	0.90345	-2.02888	0.057	0.05	1
RNF182	0.90345	0.644414	0.057	0.05	1
YES1	0.90345	-2.49673	0.057	0.05	1
ACKR3	0.90345	0.971934	0.057	0.05	1
PCAT6	0.90345	0.583237	0.057	0.05	1
RFX2	0.90345	0.310133	0.057	0.05	1
SPRY2	0.90345	1.78066	0.057	0.05	1
AC106707.1	0.90345	0.771484	0.057	0.05	1
IRF2	0.90345	-0.172895	0.057	0.05	1
SLC25A25	0.90345	0.658453	0.057	0.05	1
SDC2	0.90345	0.491582	0.057	0.05	1
ASTE1	0.90345	1.04184	0.057	0.05	1
FOXN2	0.90345	0.293661	0.057	0.05	1
HIPK1	0.90345	-0.18025	0.057	0.05	1
IGSF21	0.90345	0.189812	0.057	0.05	1
RAB26	0.90345	0.510243	0.057	0.05	1
SHISA4	0.90345	-0.587955	0.057	0.05	1
ST6GALNAC4	0.90345	0.880949	0.057	0.05	1
TSPAN19	0.90345	-0.239238	0.057	0.05	1
AC097532.2	0.90345	-0.230842	0.057	0.05	1
CEP192	0.90345	-2.59358	0.057	0.05	1
MORN2	0.90345	-2.59358	0.057	0.05	1
SHMT1	0.90345	-0.426379	0.057	0.05	1
ZNF354A	0.90345	-0.377162	0.057	0.05	1
ITM2C	0.903621	-0.587327	0.343	0.3	1
NUPR1	0.903669	-0.556214	0.086	0.1	1
TMTC3	0.903733	-0.197295	0.143	0.1	1
VPS33A	0.903827	-1.47604	0.086	0.1	1
MTFR1L	0.903966	0.118288	0.257	0.2	1
ACYP2	0.904128	0.374474	0.143	0.1	1
STX12	0.904423	-0.684625	0.286	0.3	1
FRYL	0.904533	-0.581756	0.2	0.2	1
AGL	0.904548	-0.580778	0.114	0.1	1
AEBP2	0.904657	0.281703	0.2	0.15	1
PPP1R14C	0.904747	-1.11211	0.114	0.15	1
SRRM2	0.904844	0.116764	0.4	0.35	1
SH3BGRL3	0.904869	0.633993	0.143	0.1	1
RHOB	0.904901	-0.364166	0.086	0.1	1
AC012368.1	0.904906	-1.64669	0.086	0.1	1
DIP2C	0.904981	-0.931182	0.143	0.15	1
MOB1A	0.905016	-0.85832	0.114	0.15	1
GUCY1A2	0.905064	-0.817945	0.114	0.15	1
UPP1	0.905425	-0.956278	0.114	0.15	1
EBF1	0.905759	-0.338016	0.114	0.15	1
CLCN5	0.905784	-0.744408	0.114	0.15	1
PCNX1	0.905828	0.701601	0.114	0.15	1
CORO1B	0.905905	0.241501	0.086	0.1	1
SPOP	0.905942	-0.256993	0.2	0.15	1
CASTOR2	0.905943	-0.43432	0.2	0.15	1
SBF2	0.905966	-0.248919	0.343	0.4	1
FBXO42	0.905969	0.387619	0.2	0.15	1
MPP2	0.905974	-0.40859	0.2	0.15	1
HSD17B10	0.905979	-0.66114	0.086	0.1	1
VGLL4	0.906105	-0.50871	0.286	0.25	1
KHDC4	0.906143	0.493142	0.2	0.15	1
KHDRBS3	0.906305	-0.360256	0.257	0.3	1
SERPINB6	0.906326	-0.700576	0.086	0.1	1
EXOSC1	0.906622	0.457946	0.2	0.15	1
ARL6IP6	0.906641	0.25407	0.086	0.1	1
TXNL1	0.906684	0.107672	0.229	0.2	1
PRKRIP1	0.90686	-0.589044	0.171	0.15	1
ZNF330	0.906867	-0.730276	0.114	0.15	1
TMEM208	0.907067	-0.852954	0.257	0.3	1
TIMM22	0.907115	-0.174767	0.143	0.1	1
TMEM80	0.907298	0.908631	0.143	0.1	1
ZNF667-AS1	0.90744	-0.873673	0.114	0.15	1
SIAH2	0.907502	-0.74755	0.229	0.25	1
ANKRD54	0.907621	-0.620913	0.114	0.15	1
LSM14A	0.907665	-0.943987	0.2	0.2	1
RNF11	0.907725	-0.750239	0.114	0.15	1
USP7	0.907771	-0.944897	0.2	0.2	1
PLPBP	0.907771	-2.74473	0.086	0.1	1
USP48	0.907839	-0.356238	0.371	0.35	1
ARL8B	0.90833	0.261048	0.114	0.15	1
SLC8A3	0.9087	-1.30818	0.143	0.15	1
PCAT7	0.908717	-0.947743	0.114	0.15	1
PYGB	0.908888	0.118447	0.143	0.1	1
CPB2-AS1	0.909129	-1.72398	0.143	0.15	1
TM9SF1	0.909258	-1.4741	0.114	0.15	1
NFYC	0.909289	-0.448585	0.057	0.05	1
PIDD1	0.909289	-1.26669	0.057	0.05	1
PTPRG-AS1	0.909289	0.299594	0.057	0.05	1
STN1	0.909289	-0.652826	0.057	0.05	1
VWA1	0.909289	-2.14282	0.057	0.05	1
AC005332.3	0.909289	-0.281977	0.057	0.05	1
AC005332.6	0.909289	0.231025	0.057	0.05	1
AC008731.1	0.909289	0.655283	0.057	0.05	1
AL139274.2	0.909289	0.655983	0.057	0.05	1
ATP6AP1L	0.909289	-0.555167	0.057	0.05	1
BBS9	0.909289	-0.535973	0.057	0.05	1
CASC15	0.909289	-2.93252	0.057	0.05	1
FNDC5	0.909289	0.356411	0.057	0.05	1
GMEB1	0.909289	0.311316	0.057	0.05	1
GPR173	0.909289	-3.40452	0.057	0.05	1
ITPA	0.909289	0.65392	0.057	0.05	1
KDM7A-DT	0.909289	0.724951	0.057	0.05	1
LINC00958	0.909289	-1.29013	0.057	0.05	1
MAP10	0.909289	-0.345908	0.057	0.05	1
MRVI1	0.909289	-0.361489	0.057	0.05	1
NHS	0.909289	1.06175	0.057	0.05	1
NUDT17	0.909289	-1.77131	0.057	0.05	1
NUP188	0.909289	-0.500745	0.057	0.05	1
PCYT1A	0.909289	-2.17135	0.057	0.05	1
PITPNA	0.909289	0.10717	0.057	0.05	1
RASSF4	0.909289	-0.337115	0.057	0.05	1
RBFOX1	0.909289	0.47156	0.057	0.05	1
RFX4	0.909289	-0.313962	0.057	0.05	1
SH3BGRL2	0.909289	0.498925	0.057	0.05	1
SLITRK1	0.909289	0.311316	0.057	0.05	1
TCF7L2	0.909289	-0.849934	0.057	0.05	1
THAP9	0.909289	0.720063	0.057	0.05	1
AC114316.1	0.909289	1.51721	0.057	0.05	1
AP001160.1	0.909289	-1.45489	0.057	0.05	1
BCL11B	0.909289	-1.01859	0.057	0.05	1
C12orf4	0.909289	-0.435072	0.057	0.05	1
COG8	0.909289	0.954022	0.057	0.05	1
ECHDC2	0.909289	-0.254981	0.057	0.05	1
GATB	0.909289	1.67991	0.057	0.05	1
INAFM2	0.909289	1.31874	0.057	0.05	1
MEIS1-AS2	0.909289	-1.43932	0.057	0.05	1
METTL21A	0.909289	-2.54508	0.057	0.05	1
OTUD4	0.909289	-0.793727	0.057	0.05	1
RANBP9	0.909289	-1.58915	0.057	0.05	1
RASGRP1	0.909289	-1.50257	0.057	0.05	1
RNF180	0.909289	-0.712423	0.057	0.05	1
TCTN2	0.909289	-1.99343	0.057	0.05	1
TMUB1	0.909289	-0.628043	0.057	0.05	1
ZDHHC18	0.909289	-1.39406	0.057	0.05	1
AC006504.5	0.909289	0.191139	0.057	0.05	1
AC092794.1	0.909289	-0.738259	0.057	0.05	1
ASAP2	0.909289	0.568717	0.057	0.05	1
B9D1	0.909289	-0.316744	0.057	0.05	1
BCL2L13	0.909289	0.510853	0.057	0.05	1
CALCOCO2	0.909289	0.637511	0.057	0.05	1
COL27A1	0.909289	-0.138781	0.057	0.05	1
DDX25	0.909289	0.328951	0.057	0.05	1
FAM181B	0.909289	1.13234	0.057	0.05	1
FMR1-IT1	0.909289	-0.360588	0.057	0.05	1
IL17D	0.909289	0.517264	0.057	0.05	1
MRM2	0.909289	0.488495	0.057	0.05	1
P3H2	0.909289	0.132644	0.057	0.05	1
PIEZO2	0.909289	-1.17871	0.057	0.05	1
RBAK	0.909289	0.399222	0.057	0.05	1
SMAD1	0.909289	0.744285	0.057	0.05	1
ZFP82	0.909289	0.312017	0.057	0.05	1
ZNF558	0.909289	1.68486	0.057	0.05	1
ZNF561	0.909289	-1.7542	0.057	0.05	1
AC008443.5	0.909289	-1.17298	0.057	0.05	1
AC093323.1	0.909289	-1.98392	0.057	0.05	1
ADAP1	0.909289	0.837506	0.057	0.05	1
AKT1S1	0.909289	-1.58593	0.057	0.05	1
AL022328.4	0.909289	-1.29629	0.057	0.05	1
AL049838.1	0.909289	-1.43291	0.057	0.05	1
AP006284.1	0.909289	-1.02772	0.057	0.05	1
BSN	0.909289	0.201932	0.057	0.05	1
C11orf96	0.909289	1.17416	0.057	0.05	1
C12orf66	0.909289	0.572333	0.057	0.05	1
COLEC12	0.909289	2.17731	0.057	0.05	1
CU638689.5	0.909289	-0.473192	0.057	0.05	1
EHBP1L1	0.909289	-1.6486	0.057	0.05	1
GFPT2	0.909289	1.11857	0.057	0.05	1
GMNN	0.909289	0.635201	0.057	0.05	1
HSDL2	0.909289	-0.749135	0.057	0.05	1
INTS13	0.909289	0.602143	0.057	0.05	1
LINC01252	0.909289	0.686232	0.057	0.05	1
LY6G5B	0.909289	0.273641	0.057	0.05	1
MRFAP1L1	0.909289	0.787819	0.057	0.05	1
MTRNR2L8	0.909289	1.62007	0.057	0.05	1
NIP7	0.909289	-2.22481	0.057	0.05	1
PANK3	0.909289	-0.271261	0.057	0.05	1
POLM	0.909289	-1.86813	0.057	0.05	1
PPIL1	0.909289	0.765916	0.057	0.05	1
SAAL1	0.909289	1.57065	0.057	0.05	1
SOD2	0.909289	1.41038	0.057	0.05	1
SOX5	0.909289	-0.315376	0.057	0.05	1
SSH2	0.909289	-0.325406	0.057	0.05	1
STK40	0.909289	0.943134	0.057	0.05	1
TMEM68	0.909289	0.985326	0.057	0.05	1
TOX	0.909289	1.28496	0.057	0.05	1
TP53I11	0.909289	-2.03461	0.057	0.05	1
TRIM16L	0.909289	0.687642	0.057	0.05	1
UQCC1	0.909289	-0.810127	0.057	0.05	1
WDR12	0.909289	-0.355756	0.057	0.05	1
ZNF557	0.909289	-1.89579	0.057	0.05	1
AC005009.2	0.909289	-0.592185	0.057	0.05	1
AC233280.1	0.909289	-0.959833	0.057	0.05	1
ACBD4	0.909289	-1.5576	0.057	0.05	1
ANK1	0.909289	-0.947542	0.057	0.05	1
AP000487.1	0.909289	-2.24937	0.057	0.05	1
CCDC77	0.909289	1.35489	0.057	0.05	1
CDK5	0.909289	-1.02089	0.057	0.05	1
CERS2	0.909289	0.716854	0.057	0.05	1
CHMP6	0.909289	-0.550287	0.057	0.05	1
COCH	0.909289	-0.179303	0.057	0.05	1
COLGALT2	0.909289	-1.18757	0.057	0.05	1
CTSK	0.909289	-0.495991	0.057	0.05	1
DHX34	0.909289	0.629954	0.057	0.05	1
EFCAB2	0.909289	-0.320841	0.057	0.05	1
ENPP5	0.909289	0.842463	0.057	0.05	1
GALT	0.909289	-0.191701	0.057	0.05	1
GCN1	0.909289	-1.22706	0.057	0.05	1
GRM1	0.909289	-0.678305	0.057	0.05	1
HAUS5	0.909289	-0.575678	0.057	0.05	1
JADE2	0.909289	-0.653148	0.057	0.05	1
KCNA2	0.909289	-0.232942	0.057	0.05	1
LRRC26	0.909289	0.131712	0.057	0.05	1
MBD3	0.909289	-2.22416	0.057	0.05	1
MEX3B	0.909289	-0.732934	0.057	0.05	1
MTERF1	0.909289	-1.46835	0.057	0.05	1
PRMT8	0.909289	-1.02865	0.057	0.05	1
PTPRN2	0.909289	-1.57527	0.057	0.05	1
RPS6KA2	0.909289	1.13964	0.057	0.05	1
SDHAF4	0.909289	1.39162	0.057	0.05	1
SMYD4	0.909289	-1.82977	0.057	0.05	1
SORCS1	0.909289	2.1606	0.057	0.05	1
SPDL1	0.909289	0.192408	0.057	0.05	1
TAF8	0.909289	0.581969	0.057	0.05	1
TIGD7	0.909289	2.14451	0.057	0.05	1
TMEM151B	0.909289	-1.05	0.057	0.05	1
TMEM38A	0.909289	0.295655	0.057	0.05	1
ZDHHC16	0.909289	0.953067	0.057	0.05	1
ZNF264	0.909289	-0.746494	0.057	0.05	1
AC016394.1	0.909289	-0.857453	0.057	0.05	1
AL359881.3	0.909289	-1.13851	0.057	0.05	1
ATP7A	0.909289	-0.751326	0.057	0.05	1
B4GALT6	0.909289	-1.27833	0.057	0.05	1
CACNA1H	0.909289	-2.03617	0.057	0.05	1
FAM155A-IT1	0.909289	0.466136	0.057	0.05	1
PCDHA13	0.909289	1.10749	0.057	0.05	1
RABGEF1	0.909289	-0.441123	0.057	0.05	1
RANBP6	0.909289	0.496645	0.057	0.05	1
RNF150	0.909289	-1.06389	0.057	0.05	1
SLC25A12	0.909289	1.22736	0.057	0.05	1
SLC6A9	0.909289	-1.41658	0.057	0.05	1
SMIM20	0.909289	0.559436	0.057	0.05	1
VPS37B	0.909289	-0.651414	0.057	0.05	1
AC004943.2	0.909289	-1.00621	0.057	0.05	1
AC005070.3	0.909289	-1.80053	0.057	0.05	1
AC108471.3	0.909289	1.13188	0.057	0.05	1
AC133552.5	0.909289	-1.73013	0.057	0.05	1
AL451085.2	0.909289	-0.888838	0.057	0.05	1
CNST	0.909289	0.596603	0.057	0.05	1
SAP130	0.909289	-1.22033	0.057	0.05	1
SPEG	0.909289	-0.530354	0.057	0.05	1
ZNF829	0.909289	-0.712586	0.057	0.05	1
AC004812.2	0.909289	-1.69713	0.057	0.05	1
DCBLD1	0.909289	-0.22691	0.057	0.05	1
FAAH	0.909289	-1.72327	0.057	0.05	1
GLIDR	0.909289	-1.70671	0.057	0.05	1
NUDT22	0.909289	-1.81119	0.057	0.05	1
SLC7A6	0.909289	0.889871	0.057	0.05	1
AAMDC	0.909289	0.810588	0.057	0.05	1
TMEM17	0.909289	-0.554122	0.057	0.05	1
TMEM39A	0.909289	1.83253	0.057	0.05	1
ZNF232	0.909289	0.329135	0.057	0.05	1
FABP5	0.909485	-1.29814	0.171	0.15	1
GPR107	0.909709	-1.96805	0.086	0.1	1
HEATR1	0.909835	-1.21811	0.114	0.1	1
TMEM230	0.909838	0.848832	0.143	0.1	1
ACOT7	0.91001	0.605868	0.2	0.15	1
STXBP5	0.910025	-1.70506	0.086	0.1	1
ZMYND19	0.910181	-1.35033	0.114	0.1	1
NOVA1	0.910198	-0.505716	0.686	0.7	1
CBWD3	0.910281	-0.352221	0.2	0.2	1
MAN2A2	0.910322	0.696136	0.143	0.1	1
GPRIN1	0.910437	0.157253	0.143	0.1	1
MED24	0.910443	-0.896773	0.2	0.25	1
BBS4	0.910485	-0.396548	0.2	0.25	1
TRO	0.91064	-0.503944	0.171	0.2	1
TMSB15B	0.910866	-1.25722	0.114	0.1	1
HEXA	0.910956	0.348574	0.2	0.15	1
RPN1	0.911004	-0.865992	0.143	0.1	1
ALOX12-AS1	0.911113	-0.361397	0.114	0.15	1
AATK	0.911168	-0.863384	0.171	0.2	1
PRR14L	0.911325	0.864041	0.143	0.1	1
ITGB1	0.911686	-0.624003	0.229	0.25	1
ZNF776	0.911867	0.470475	0.143	0.1	1
TSR3	0.91189	0.966365	0.086	0.1	1
MVD	0.911945	-1.24693	0.143	0.15	1
USP47	0.911983	-0.943379	0.171	0.2	1
SPAG7	0.912041	0.830397	0.086	0.1	1
YIF1A	0.912274	-2.76389	0.086	0.1	1
CENPV	0.912359	-0.263354	0.143	0.1	1
PCCB	0.912383	-1.55003	0.086	0.1	1
PLXNA2	0.912402	-0.292592	0.171	0.15	1
MAGED1	0.912402	0.134538	0.4	0.35	1
SNAP91	0.912528	-0.819269	0.114	0.15	1
FMNL2	0.912625	0.521958	0.143	0.1	1
WDR47	0.91274	-0.276796	0.143	0.1	1
IQCK	0.912813	-1.67697	0.114	0.15	1
CARMIL2	0.912814	0.227341	0.143	0.1	1
ATXN3	0.912905	1.15064	0.143	0.1	1
GTF3C4	0.91291	1.49744	0.114	0.1	1
PRPF3	0.912933	-0.114891	0.2	0.15	1
NDUFS7	0.91308	0.377225	0.314	0.25	1
LYPLAL1	0.913127	-0.133814	0.2	0.2	1
EIF3A	0.913129	0.551187	0.257	0.2	1
AL021155.5	0.913156	-2.17123	0.086	0.1	1
MBD5	0.913223	-1.19045	0.143	0.15	1
FGD4	0.913236	0.774627	0.143	0.1	1
GALNT1	0.913402	0.36922	0.257	0.2	1
MTX2	0.913419	0.295712	0.143	0.1	1
RUNDC1	0.913482	-0.985761	0.114	0.15	1
SLC4A3	0.913585	-1.03676	0.114	0.1	1
MAPK14	0.913668	-1.39422	0.086	0.1	1
PPFIA4	0.914114	-0.514297	0.257	0.25	1
WDYHV1	0.914229	-0.877124	0.114	0.15	1
HDAC7	0.914287	-0.248995	0.114	0.15	1
MIR29B2CHG	0.914298	-0.986938	0.114	0.15	1
METTL3	0.914354	-0.668904	0.114	0.15	1
ZNF398	0.914356	-0.401885	0.114	0.15	1
ACTL6B	0.914383	-0.18315	0.114	0.15	1
PAWR	0.914452	-1.0743	0.114	0.15	1
TCEAL2	0.914486	-0.167345	0.257	0.25	1
WDR46	0.9145	-0.632159	0.114	0.15	1
XPO5	0.9145	-0.176866	0.114	0.15	1
EID2B	0.914509	-0.509006	0.171	0.15	1
FAM155A	0.914554	-0.472828	0.143	0.1	1
S100PBP	0.914643	-0.591962	0.086	0.1	1
FGF13	0.914648	-1.46634	0.171	0.15	1
PPIL3	0.914714	-1.4754	0.086	0.1	1
RGS16	0.91476	0.197381	0.143	0.15	1
ASPH	0.914772	-0.489357	0.4	0.4	1
USP16	0.914785	-0.331137	0.229	0.2	1
KLHL13	0.914803	-0.999888	0.114	0.15	1
ARHGAP20	0.914869	0.824229	0.086	0.1	1
NUDT5	0.915191	-1.67398	0.086	0.1	1
UBXN7	0.915287	0.546688	0.2	0.15	1
CSNK2B	0.915466	0.847063	0.2	0.15	1
CDC42SE1	0.91551	0.235036	0.2	0.15	1
CRY1	0.91553	0.411072	0.2	0.15	1
PCGF6	0.915638	-1.18856	0.114	0.1	1
AL118516.1	0.915883	1.08211	0.114	0.1	1
GPATCH8	0.91593	-0.770477	0.286	0.3	1
CASZ1	0.916001	-1.62345	0.086	0.1	1
PARP2	0.916229	-0.307832	0.343	0.3	1
GAMT	0.916531	0.714003	0.114	0.1	1
PDS5A	0.91676	-1.05819	0.171	0.2	1
TMEM177	0.91685	-1.33251	0.114	0.1	1
OSBPL1A	0.916915	-0.98634	0.143	0.15	1
GPBP1	0.91693	-0.428233	0.343	0.35	1
MYO5A	0.917038	0.908867	0.171	0.15	1
N4BP1	0.917071	-0.339144	0.143	0.1	1
CLPX	0.917151	-2.00946	0.114	0.15	1
DCTN4	0.917277	-0.687087	0.114	0.15	1
FBXW11	0.917284	-1.47558	0.086	0.1	1
PTDSS2	0.917487	-0.38812	0.114	0.15	1
UBP1	0.917487	-0.664469	0.114	0.1	1
CCDC171	0.917488	-1.00289	0.114	0.15	1
PSMC4	0.917524	-0.322161	0.229	0.25	1
KLHL22	0.917569	-1.81043	0.086	0.1	1
CDK11A	0.917698	-1.11246	0.171	0.2	1
CCNH	0.917793	0.426946	0.114	0.15	1
PSMA5	0.917988	-0.873011	0.2	0.2	1
CEP57L1	0.918285	-0.327334	0.171	0.15	1
DPF2	0.918381	-0.269031	0.257	0.25	1
MRPL19	0.918659	-0.690918	0.229	0.25	1
RABL2A	0.918677	0.14877	0.086	0.1	1
SUN2	0.918856	0.178433	0.114	0.15	1
CORO2B	0.918861	-1.32532	0.086	0.1	1
TMEM184B	0.918923	-0.318086	0.114	0.15	1
ZNF605	0.919118	-0.225746	0.114	0.15	1
TMEM258	0.919328	0.159347	0.343	0.3	1
PAGR1	0.919498	-0.740498	0.171	0.15	1
FKBP3	0.919555	-0.869952	0.114	0.15	1
LNPEP	0.919998	0.799782	0.143	0.1	1
VRK3	0.920092	-0.36311	0.114	0.15	1
TEFM	0.920177	-0.520405	0.114	0.1	1
NMT1	0.920377	1.04284	0.171	0.15	1
NOS1AP	0.920516	0.745216	0.086	0.1	1
SCYL1	0.920578	-0.181918	0.143	0.1	1
PPP4C	0.920579	0.988209	0.2	0.15	1
PRRC2C	0.920836	0.208057	0.457	0.4	1
GABBR1	0.921262	0.937791	0.171	0.15	1
ZNF785	0.921306	-0.598929	0.171	0.15	1
COQ4	0.92132	-1.48984	0.143	0.15	1
SNORC	0.921379	-1.42378	0.086	0.1	1
SRP68	0.921422	0.756899	0.143	0.1	1
ALMS1	0.92156	-1.03502	0.086	0.1	1
C9orf40	0.92171	-1.659	0.086	0.1	1
MAP3K2	0.92172	0.434421	0.257	0.2	1
RPS6KA5	0.921738	-0.702053	0.143	0.15	1
ZFPM1	0.921806	-1.42641	0.086	0.1	1
P3H4	0.9221	-1.2586	0.086	0.1	1
NEBL	0.922193	-0.394858	0.229	0.2	1
MMACHC	0.922202	1.39034	0.057	0.05	1
JAKMIP3	0.922202	1.76883	0.057	0.05	1
JPT2	0.922202	1.59041	0.057	0.05	1
N6AMT1	0.922202	-1.35273	0.057	0.05	1
PCDHA5	0.922202	-0.482053	0.057	0.05	1
PRR34-AS1	0.922202	1.77084	0.057	0.05	1
AAR2	0.922202	0.735895	0.057	0.05	1
AMDHD2	0.922202	-0.409821	0.057	0.05	1
ANO5	0.922202	-0.462298	0.057	0.05	1
NAALAD2	0.922202	1.35605	0.057	0.05	1
UBAP1L	0.922202	0.362952	0.057	0.05	1
ZBED3	0.922202	0.71868	0.057	0.05	1
AC021127.1	0.922202	-0.39211	0.057	0.05	1
ALG11	0.922202	-0.589369	0.057	0.05	1
C2CD2	0.922202	-0.39211	0.057	0.05	1
CYB561D1	0.922202	-1.79874	0.057	0.05	1
ENG	0.922202	0.921561	0.057	0.05	1
KDM4A-AS1	0.922202	-0.412376	0.057	0.05	1
MAPK3	0.922202	-1.43788	0.057	0.05	1
MCRS1	0.922202	-0.118115	0.057	0.05	1
SLC12A6	0.922202	0.360164	0.057	0.05	1
XPNPEP3	0.922202	-1.29465	0.057	0.05	1
ZNF620	0.922202	-0.976597	0.057	0.05	1
AC091271.1	0.922202	0.843221	0.057	0.05	1
ACAD9	0.922202	0.373992	0.057	0.05	1
ADAMTS18	0.922202	-0.740314	0.057	0.05	1
CC2D2A	0.922202	-0.168764	0.057	0.05	1
CHST7	0.922202	1.09227	0.057	0.05	1
CRIM1	0.922202	1.14068	0.057	0.05	1
DICER1-AS1	0.922202	-1.13942	0.057	0.05	1
ERCC2	0.922202	-2.58802	0.057	0.05	1
MED16	0.922202	-1.54264	0.057	0.05	1
PREX1	0.922202	0.772294	0.057	0.05	1
PUDP	0.922202	0.437293	0.057	0.05	1
USP32	0.922202	-0.765985	0.057	0.05	1
ZNF175	0.922202	1.73666	0.057	0.05	1
ZSCAN21	0.922202	1.64375	0.057	0.05	1
ZSCAN29	0.922202	1.03079	0.057	0.05	1
ALG3	0.922202	-0.979731	0.057	0.05	1
BBS12	0.922202	-2.69963	0.057	0.05	1
CAMK1	0.922202	-2.90685	0.057	0.05	1
CDK5R2	0.922202	-1.06705	0.057	0.05	1
DHRS12	0.922202	-0.459541	0.057	0.05	1
FAF1	0.922202	2.64986	0.057	0.05	1
GTF3C2	0.922202	1.47277	0.057	0.05	1
HYAL2	0.922202	-0.218523	0.057	0.05	1
L3MBTL3	0.922202	0.659144	0.057	0.05	1
PMF1	0.922202	1.92084	0.057	0.05	1
RIMS4	0.922202	-0.475597	0.057	0.05	1
SLC6A6	0.922202	1.92084	0.057	0.05	1
SNX18	0.922202	1.06808	0.057	0.05	1
TAF12	0.922202	0.471155	0.057	0.05	1
TIMM8A	0.922202	-1.69177	0.057	0.05	1
TMED1	0.922202	1.18118	0.057	0.05	1
TNR	0.922202	-0.218523	0.057	0.05	1
BAG4	0.922202	-0.631357	0.057	0.05	1
FOXRED2	0.922202	-0.87521	0.057	0.05	1
LINC01828	0.922202	-0.208763	0.057	0.05	1
MDM1	0.922202	0.975287	0.057	0.05	1
PAPOLG	0.922202	0.843573	0.057	0.05	1
PXYLP1	0.922202	-0.677036	0.057	0.05	1
TCOF1	0.922202	-1.35012	0.057	0.05	1
ZBTB44	0.922202	1.43988	0.057	0.05	1
ZNF219	0.922202	-0.133218	0.057	0.05	1
CACTIN	0.922202	0.771693	0.057	0.05	1
GRHL1	0.922202	0.566214	0.057	0.05	1
LIPE	0.922202	-2.17378	0.057	0.05	1
MAGEE1	0.922202	-0.221732	0.057	0.05	1
RAI14	0.922202	-0.996631	0.057	0.05	1
BCL2L1	0.922202	0.829682	0.057	0.05	1
NUBP1	0.922202	1.01759	0.057	0.05	1
SLC25A37	0.922262	-0.284041	0.229	0.2	1
EIF4G3	0.922396	0.596362	0.2	0.15	1
NDST3	0.922404	0.377326	0.114	0.15	1
ZNF329	0.922494	-1.5614	0.086	0.1	1
N4BP2L1	0.922532	-2.74301	0.086	0.1	1
RAI1	0.922623	-0.457845	0.114	0.15	1
HIPK2	0.922664	1.16516	0.171	0.15	1
ABLIM3	0.9227	0.608503	0.171	0.2	1
AKT3	0.922917	0.654659	0.2	0.2	1
IER5	0.923037	-1.24733	0.086	0.1	1
CLCN7	0.923054	-0.900279	0.114	0.15	1
STUB1	0.923126	-0.367843	0.343	0.3	1
C3orf70	0.923208	0.198607	0.114	0.15	1
KLC2	0.923236	-0.601884	0.171	0.15	1
MGAT4B	0.923255	-1.33526	0.171	0.2	1
INTS8	0.923504	-1.25689	0.086	0.1	1
ZC3H14	0.923511	-0.541359	0.229	0.2	1
MFSD3	0.923565	-0.834808	0.143	0.15	1
LINC02802	0.923569	0.294812	0.114	0.1	1
CENPC	0.923759	-0.43422	0.2	0.15	1
COPRS	0.923813	0.717064	0.143	0.1	1
TYW5	0.923867	-0.798084	0.171	0.2	1
MPZL1	0.924005	-0.416482	0.114	0.15	1
VPS35	0.924006	0.171884	0.4	0.35	1
KBTBD2	0.924006	0.629334	0.086	0.1	1
BNIP3L	0.924156	0.392932	0.457	0.4	1
AC004540.1	0.924295	-0.355908	0.171	0.15	1
YAF2	0.924306	0.600143	0.257	0.2	1
PPP6R3	0.924409	0.749635	0.229	0.2	1
PRKAR1A	0.924518	-0.163104	0.229	0.2	1
SEMA4F	0.924663	-0.802403	0.086	0.1	1
RAB11FIP2	0.924771	-0.502275	0.171	0.2	1
SUCO	0.924974	0.29832	0.143	0.1	1
RNASEH2C	0.925014	-0.529929	0.114	0.15	1
NDUFB7	0.925348	0.121002	0.257	0.2	1
CLVS2	0.925458	-0.182165	0.114	0.15	1
SGTA	0.925459	-1.1835	0.171	0.15	1
SEMA6B	0.925541	-0.842367	0.114	0.1	1
SDHA	0.925608	-0.736442	0.2	0.2	1
EXT2	0.925793	0.538419	0.143	0.1	1
SMIM12	0.925903	0.836228	0.171	0.15	1
CDKN2AIP	0.926124	-0.800917	0.143	0.1	1
THYN1	0.926135	0.317057	0.143	0.1	1
ZFP69B	0.926187	-1.41443	0.086	0.1	1
EMC6	0.92624	0.940749	0.143	0.1	1
TMEM116	0.926334	0.189926	0.143	0.1	1
SYAP1	0.926348	0.651413	0.143	0.1	1
NAA40	0.926349	-1.08045	0.086	0.1	1
DSTN	0.926653	0.720303	0.286	0.25	1
RRN3	0.926718	-1.02214	0.114	0.1	1
EIF5A2	0.926725	0.985048	0.086	0.1	1
TIMM10	0.926831	-0.856185	0.086	0.1	1
CNOT6L	0.926924	-1.00051	0.143	0.1	1
DCAF7	0.926967	-0.175158	0.114	0.15	1
GLRX5	0.927002	-1.07818	0.143	0.15	1
USP9X	0.92715	-0.980656	0.114	0.15	1
ZNF555	0.927293	-1.16993	0.086	0.1	1
ARPC4	0.927538	-0.426425	0.171	0.2	1
HSD11B1L	0.927547	-0.520151	0.114	0.15	1
MTUS1	0.927635	-1.56934	0.086	0.1	1
JTB	0.927739	-1.1457	0.114	0.15	1
IFRD2	0.927935	-0.672969	0.086	0.1	1
TP53I13	0.927981	-0.837837	0.086	0.1	1
TIMM17B	0.928082	0.562203	0.143	0.1	1
ZNF337-AS1	0.928147	-1.01671	0.086	0.1	1
PTPN11	0.928311	-1.27859	0.114	0.1	1
MKKS	0.928318	0.442021	0.143	0.1	1
NUMA1	0.928412	-0.253389	0.171	0.2	1
METTL4	0.928624	-1.74297	0.114	0.15	1
MAGI2	0.928728	-0.394841	0.371	0.35	1
OPTN	0.928761	0.117566	0.143	0.15	1
PDZD7	0.928861	0.385026	0.143	0.1	1
IWS1	0.92916	0.684232	0.2	0.15	1
TMA16	0.929209	-0.112688	0.143	0.1	1
ZNF136	0.929213	-0.97593	0.171	0.2	1
UBA3	0.929215	0.355799	0.143	0.1	1
ORC3	0.929396	-1.21721	0.086	0.1	1
POLR2F	0.929419	0.24504	0.143	0.1	1
SPTLC1	0.929428	0.296378	0.2	0.15	1
ATF6	0.929493	-0.469558	0.171	0.15	1
EIF2B5	0.929549	-0.837598	0.114	0.1	1
NUTF2	0.929759	0.447107	0.2	0.15	1
VPS13B-DT	0.92979	0.71368	0.086	0.1	1
CRIPT	0.929981	-1.14804	0.086	0.1	1
CDHR3	0.929987	-0.572374	0.171	0.15	1
TSC22D2	0.93017	1.22281	0.114	0.1	1
DHX30	0.930516	0.143846	0.143	0.15	1
SACS	0.930652	-0.371989	0.114	0.15	1
SEMA6A	0.930765	0.399366	0.371	0.35	1
SNX17	0.930782	-1.34355	0.143	0.15	1
TSC1	0.930796	-1.31276	0.114	0.15	1
POLR2G	0.930858	-1.35719	0.114	0.1	1
MRTO4	0.931026	-1.97622	0.086	0.1	1
STK25	0.931091	-1.06151	0.286	0.3	1
ZNF681	0.931147	-1.08391	0.114	0.1	1
EIF4E	0.931158	0.425725	0.286	0.25	1
SHARPIN	0.931187	-1.14096	0.171	0.15	1
DNAJA2	0.931226	-0.969102	0.114	0.1	1
ZNHIT6	0.931246	-0.898254	0.086	0.1	1
C2orf68	0.931251	-1.71878	0.114	0.15	1
ZNF721	0.931538	-0.424885	0.171	0.2	1
VAV3	0.931567	-0.580473	0.114	0.15	1
ZSWIM5	0.931755	-0.743394	0.114	0.1	1
EPHA10	0.931959	0.240843	0.114	0.15	1
CYLD	0.932017	1.20169	0.171	0.15	1
BRD2	0.93205	-0.738546	0.257	0.25	1
SPRYD3	0.932228	-0.561784	0.114	0.1	1
RNF114	0.932376	0.102916	0.257	0.2	1
MCL1	0.932392	-0.97578	0.114	0.15	1
LINC00824	0.932393	-1.4607	0.114	0.15	1
UBXN1	0.932419	-0.196448	0.257	0.2	1
HEATR5B	0.932427	-0.525232	0.114	0.15	1
ERN1	0.932433	1.18755	0.114	0.1	1
UBXN2A	0.932459	-0.321638	0.286	0.3	1
PWWP2A	0.932604	1.03709	0.114	0.1	1
MRPS10	0.932646	-0.687349	0.2	0.2	1
FAM228B	0.932662	-1.29589	0.171	0.15	1
SLC11A2	0.932918	-0.738082	0.143	0.15	1
PPP2R5B	0.933026	1.00444	0.2	0.15	1
RPAP3	0.933067	0.372565	0.171	0.15	1
WDR44	0.933121	-0.533779	0.171	0.15	1
LINC00630	0.933144	-0.235205	0.114	0.15	1
ADGRA3	0.933179	-0.177069	0.086	0.1	1
PCMTD2	0.933188	-0.633635	0.114	0.15	1
REXO4	0.933296	-0.660303	0.171	0.15	1
SSBP2	0.93335	-0.314014	0.314	0.35	1
EIF5	0.933356	0.349162	0.457	0.4	1
OS9	0.933438	-0.369502	0.171	0.2	1
YPEL3	0.933834	0.389281	0.2	0.2	1
SMIM7	0.933887	-1.46252	0.2	0.2	1
ANKRD36B	0.933929	-0.42243	0.314	0.3	1
NOL8	0.934424	-1.60403	0.086	0.1	1
NPIPB5	0.934722	-1.16384	0.086	0.1	1
PPP1R14B	0.93503	0.349037	0.457	0.4	1
STRN3	0.935372	-0.402145	0.171	0.2	1
FYN	0.935397	0.133184	0.457	0.4	1
GBP4	0.935582	-1.26131	0.086	0.1	1
TRIM35	0.935648	0.625179	0.086	0.1	1
ATG3	0.93566	0.835633	0.143	0.1	1
KCTD13	0.935711	-0.871776	0.114	0.1	1
CHRAC1	0.935809	-1.37016	0.086	0.1	1
VAPB	0.936147	-0.299249	0.171	0.15	1
DLG2	0.936299	-0.508803	0.171	0.2	1
RRP1	0.936345	-1.39515	0.086	0.1	1
PUS7L	0.936499	-0.757909	0.2	0.2	1
MICAL3	0.936625	-0.579924	0.286	0.3	1
CUL4B	0.936943	-0.899791	0.143	0.15	1
ZNF561-AS1	0.937063	-0.982226	0.114	0.1	1
IFT88	0.937104	-0.811472	0.086	0.1	1
SURF4	0.93714	0.217688	0.257	0.25	1
G2E3	0.937182	-0.458755	0.143	0.15	1
SLC17A6	0.937539	-0.882504	0.086	0.1	1
RNF38	0.937656	-1.69624	0.086	0.1	1
AC090517.5	0.93771	-1.64832	0.086	0.1	1
CABP1	0.937741	1.17455	0.114	0.1	1
AMD1	0.937758	-0.366336	0.229	0.25	1
CDKN1C	0.937823	0.789894	0.086	0.1	1
AL137802.2	0.937855	-1.04796	0.086	0.1	1
NNT-AS1	0.937858	0.635768	0.086	0.1	1
PCGF3	0.938157	-1.01592	0.086	0.1	1
AP4E1	0.938163	0.155462	0.057	0.05	1
AP5B1	0.938163	0.529674	0.057	0.05	1
CSNK2A2	0.938163	0.192247	0.057	0.05	1
ITGA4	0.938163	-1.07667	0.057	0.05	1
MORN3	0.938163	-1.42459	0.057	0.05	1
SOSTDC1	0.938163	0.116979	0.057	0.05	1
VPS52	0.938163	-1.38173	0.057	0.05	1
AC092171.5	0.938163	-2.38363	0.057	0.05	1
PNMA6A	0.938163	-1.86168	0.057	0.05	1
POLR3F	0.938163	-1.74997	0.057	0.05	1
REM2	0.938163	-0.674239	0.057	0.05	1
TLL1	0.938163	1.06769	0.057	0.05	1
TTLL9	0.938163	-0.25817	0.057	0.05	1
ZDHHC13	0.938163	0.630398	0.057	0.05	1
ABHD17C	0.938163	-0.76663	0.057	0.05	1
AC138649.1	0.938163	-0.78371	0.057	0.05	1
AKTIP	0.938163	-0.833539	0.057	0.05	1
AP000229.1	0.938163	-1.04709	0.057	0.05	1
B3GALT1	0.938163	1.27279	0.057	0.05	1
BRCC3	0.938163	-0.212535	0.057	0.05	1
C1QL1	0.938163	-0.783297	0.057	0.05	1
C1QTNF4	0.938163	-1.23706	0.057	0.05	1
CALML4	0.938163	0.304404	0.057	0.05	1
CNGB1	0.938163	-2.39867	0.057	0.05	1
DAG1	0.938163	-0.870833	0.057	0.05	1
DRAXIN	0.938163	0.978623	0.057	0.05	1
FAM136A	0.938163	-0.815397	0.057	0.05	1
GPRASP2	0.938163	-0.286804	0.057	0.05	1
GTF2H2C	0.938163	-1.50636	0.057	0.05	1
GTF2IRD1	0.938163	0.404128	0.057	0.05	1
IGFBP7	0.938163	0.270902	0.057	0.05	1
LINC01355	0.938163	-2.10312	0.057	0.05	1
LINC02223	0.938163	0.332954	0.057	0.05	1
MED25	0.938163	-1.21831	0.057	0.05	1
MGLL	0.938163	0.319858	0.057	0.05	1
MTSS2	0.938163	-2.79931	0.057	0.05	1
ODF2	0.938163	0.729011	0.057	0.05	1
POP4	0.938163	-0.197594	0.057	0.05	1
RAB31	0.938163	-2.82464	0.057	0.05	1
RASGEF1B	0.938163	0.11854	0.057	0.05	1
RASL10B	0.938163	0.170312	0.057	0.05	1
RSPH9	0.938163	0.553399	0.057	0.05	1
SHISA8	0.938163	-0.76663	0.057	0.05	1
SLC50A1	0.938163	-0.958843	0.057	0.05	1
SMC2	0.938163	-1.40959	0.057	0.05	1
ST3GAL2	0.938163	-0.240778	0.057	0.05	1
TAF6L	0.938163	0.178291	0.057	0.05	1
TRIM71	0.938163	-0.901308	0.057	0.05	1
URM1	0.938163	-1.74511	0.057	0.05	1
USP5	0.938163	0.781586	0.057	0.05	1
UTP25	0.938163	-1.93862	0.057	0.05	1
WDFY1	0.938163	-2.20373	0.057	0.05	1
WDR11-AS1	0.938163	-0.975403	0.057	0.05	1
ZNF280B	0.938163	-0.700577	0.057	0.05	1
ZNF771	0.938163	0.209801	0.057	0.05	1
ABCF3	0.938163	-0.750394	0.057	0.05	1
ABHD6	0.938163	-2.5972	0.057	0.05	1
AC092969.1	0.938163	-1.03819	0.057	0.05	1
ANKDD1A	0.938163	-0.802823	0.057	0.05	1
ANKMY2	0.938163	-1.77005	0.057	0.05	1
CAMSAP3	0.938163	-0.654346	0.057	0.05	1
CCNK	0.938163	1.4517	0.057	0.05	1
CDADC1	0.938163	-0.478071	0.057	0.05	1
DTX1	0.938163	0.367265	0.057	0.05	1
DYRK4	0.938163	0.656842	0.057	0.05	1
EFNB1	0.938163	0.307085	0.057	0.05	1
EXOSC3	0.938163	0.520532	0.057	0.05	1
FBN1	0.938163	1.29369	0.057	0.05	1
FKRP	0.938163	1.16866	0.057	0.05	1
GEMIN6	0.938163	1.13152	0.057	0.05	1
GMPR2	0.938163	0.9327	0.057	0.05	1
HCFC1	0.938163	-1.01634	0.057	0.05	1
IFITM10	0.938163	0.90699	0.057	0.05	1
KATNA1	0.938163	-0.192373	0.057	0.05	1
KCNH1	0.938163	-0.991608	0.057	0.05	1
LARGE1	0.938163	-0.66222	0.057	0.05	1
LPCAT2	0.938163	0.645459	0.057	0.05	1
MED14	0.938163	-1.3337	0.057	0.05	1
MICALL1	0.938163	1.22168	0.057	0.05	1
NCLN	0.938163	0.226793	0.057	0.05	1
NRAV	0.938163	0.239785	0.057	0.05	1
PGM2	0.938163	-2.56597	0.057	0.05	1
PHTF2	0.938163	0.629642	0.057	0.05	1
PIGP	0.938163	-0.783182	0.057	0.05	1
PLA2G4B	0.938163	-0.19502	0.057	0.05	1
PTCD2	0.938163	-0.396549	0.057	0.05	1
RAB39A	0.938163	-0.212362	0.057	0.05	1
RNF112	0.938163	-0.215489	0.057	0.05	1
SCML1	0.938163	0.698144	0.057	0.05	1
SMC4	0.938163	-2.12303	0.057	0.05	1
SOCS5	0.938163	-1.88654	0.057	0.05	1
TENT4B	0.938163	-1.95103	0.057	0.05	1
TMEM219	0.938163	-1.1401	0.057	0.05	1
TRPC1	0.938163	0.223894	0.057	0.05	1
ZDHHC2	0.938163	-0.614991	0.057	0.05	1
ZNF862	0.938163	0.361249	0.057	0.05	1
AC090114.2	0.938163	-1.41432	0.057	0.05	1
AP003469.4	0.938163	-1.79716	0.057	0.05	1
ARHGAP23	0.938163	0.700785	0.057	0.05	1
ARRDC1-AS1	0.938163	-1.25187	0.057	0.05	1
ASIC1	0.938163	0.613864	0.057	0.05	1
BYSL	0.938163	-1.05302	0.057	0.05	1
C11orf71	0.938163	-0.552792	0.057	0.05	1
CCDC181	0.938163	0.167325	0.057	0.05	1
CD27-AS1	0.938163	0.661242	0.057	0.05	1
CES4A	0.938163	-0.776981	0.057	0.05	1
DENND4B	0.938163	-0.764962	0.057	0.05	1
EFNB2	0.938163	-1.06731	0.057	0.05	1
EGFL8	0.938163	-0.667254	0.057	0.05	1
EPCAM-DT	0.938163	0.766668	0.057	0.05	1
EPHA8	0.938163	-2.18378	0.057	0.05	1
FAM160A2	0.938163	-0.372083	0.057	0.05	1
FAM49A	0.938163	0.504225	0.057	0.05	1
FASTKD1	0.938163	-1.28511	0.057	0.05	1
HLCS	0.938163	0.2343	0.057	0.05	1
KCNH7	0.938163	-0.988274	0.057	0.05	1
KIAA1522	0.938163	0.367102	0.057	0.05	1
KLF16	0.938163	0.45006	0.057	0.05	1
KLHL8	0.938163	-1.79716	0.057	0.05	1
MAN2B1	0.938163	-0.931108	0.057	0.05	1
MCCC1	0.938163	-0.317445	0.057	0.05	1
MEN1	0.938163	-0.168172	0.057	0.05	1
MIR193BHG	0.938163	-1.28946	0.057	0.05	1
MMP17	0.938163	-0.558329	0.057	0.05	1
NADK	0.938163	0.576505	0.057	0.05	1
NGEF	0.938163	0.928096	0.057	0.05	1
NUP133	0.938163	-0.934149	0.057	0.05	1
NUP37	0.938163	-0.476786	0.057	0.05	1
OSBPL7	0.938163	-1.64125	0.057	0.05	1
PEPD	0.938163	0.695465	0.057	0.05	1
PRR3	0.938163	-2.63581	0.057	0.05	1
PSKH1	0.938163	0.298477	0.057	0.05	1
PTPRJ	0.938163	-1.01988	0.057	0.05	1
QPRT	0.938163	1.17504	0.057	0.05	1
SKIDA1	0.938163	-1.2419	0.057	0.05	1
TBC1D16	0.938163	0.106734	0.057	0.05	1
TCEANC2	0.938163	-0.455089	0.057	0.05	1
TMED3	0.938163	-0.218633	0.057	0.05	1
TTLL4	0.938163	1.32018	0.057	0.05	1
UTP4	0.938163	-0.276851	0.057	0.05	1
WBP1L	0.938163	-0.592317	0.057	0.05	1
ZNF480	0.938163	-0.948975	0.057	0.05	1
AC007405.2	0.938163	1.49965	0.057	0.05	1
AC132192.2	0.938163	-0.676581	0.057	0.05	1
ACOT8	0.938163	0.709386	0.057	0.05	1
AKAP5	0.938163	0.123818	0.057	0.05	1
AMER3	0.938163	-0.486083	0.057	0.05	1
ATPAF2	0.938163	-2.79406	0.057	0.05	1
BRI3BP	0.938163	0.709386	0.057	0.05	1
C16orf72	0.938163	1.2368	0.057	0.05	1
CREG2	0.938163	0.280993	0.057	0.05	1
FAM207A	0.938163	-1.48447	0.057	0.05	1
GPRIN3	0.938163	0.307341	0.057	0.05	1
KANSL1L	0.938163	-0.381133	0.057	0.05	1
KDM2B	0.938163	0.42955	0.057	0.05	1
LHPP	0.938163	-3.16689	0.057	0.05	1
LUZP2	0.938163	0.641037	0.057	0.05	1
MAP4K2	0.938163	1.2795	0.057	0.05	1
MFSD2A	0.938163	-0.126247	0.057	0.05	1
NTNG2	0.938163	-0.914864	0.057	0.05	1
SLC17A5	0.938163	1.25345	0.057	0.05	1
SLC31A1	0.938163	-2.50356	0.057	0.05	1
SORL1	0.938163	0.526002	0.057	0.05	1
TACO1	0.938163	-0.451119	0.057	0.05	1
ZNF419	0.938163	0.582167	0.057	0.05	1
AL137003.2	0.938163	1.00412	0.057	0.05	1
ATP7B	0.938163	-1.7189	0.057	0.05	1
BAHD1	0.938163	1.67027	0.057	0.05	1
DDX23	0.938163	-1.45787	0.057	0.05	1
DENND6A	0.938163	1.29613	0.057	0.05	1
LRP5L	0.938163	-0.498198	0.057	0.05	1
PDE1B	0.938163	-0.109277	0.057	0.05	1
RAD54B	0.938163	0.287326	0.057	0.05	1
RPUSD3	0.938163	-2.21625	0.057	0.05	1
STUM	0.938163	-0.697048	0.057	0.05	1
UBE4B	0.938163	-1.10225	0.057	0.05	1
HIRIP3	0.938163	-0.856038	0.057	0.05	1
ARMC10	0.9382	1.63498	0.114	0.1	1
RPGR	0.93821	-0.870972	0.086	0.1	1
ZNF407	0.938247	-0.762187	0.114	0.1	1
BHLHE40	0.938321	-0.972905	0.086	0.1	1
PUM3	0.938368	-0.11534	0.171	0.2	1
CYTH2	0.938517	-0.691152	0.143	0.15	1
PRKACB	0.938616	-0.728656	0.2	0.2	1
XXYLT1	0.938924	1.06805	0.086	0.1	1
BRD7	0.93899	-0.254208	0.257	0.3	1
CAPNS1	0.939477	-0.83389	0.086	0.1	1
POMP	0.939524	-0.521376	0.229	0.2	1
RIC8A	0.939839	-0.780336	0.171	0.2	1
NFAT5	0.939905	-0.530597	0.171	0.2	1
NEFM	0.93998	-1.12761	0.229	0.25	1
SLC4A4	0.93999	0.158806	0.086	0.1	1
OSBP2	0.940038	0.835341	0.086	0.1	1
GHITM	0.940328	-0.145833	0.229	0.2	1
ACOT13	0.940424	0.491507	0.143	0.1	1
ZMAT2	0.940618	-0.299546	0.171	0.2	1
DMTF1	0.941031	-0.201555	0.229	0.2	1
MT-ND4	0.941156	0.228525	0.371	0.35	1
MIA2	0.94116	0.194898	0.171	0.2	1
TCAIM	0.941644	-0.82306	0.114	0.1	1
CACNG8	0.94165	-0.559619	0.171	0.15	1
RNF168	0.941679	-0.828451	0.114	0.1	1
SNAPC5	0.941734	1.05327	0.086	0.1	1
RBMXL1	0.941792	0.854513	0.143	0.1	1
SLC25A46	0.9418	0.980849	0.114	0.1	1
ZCCHC9	0.942326	-1.22706	0.086	0.1	1
SHF	0.942403	0.928492	0.143	0.1	1
TRAPPC5	0.942447	0.148732	0.229	0.2	1
FBXO7	0.94276	0.45538	0.086	0.1	1
MIER1	0.943074	0.987384	0.143	0.1	1
BICD1	0.943152	-0.194095	0.229	0.25	1
KDM2A	0.943213	-0.204377	0.343	0.3	1
TPD52L2	0.943832	-0.288989	0.229	0.2	1
PER3	0.943879	0.455332	0.143	0.15	1
AC027288.3	0.944019	-1.05006	0.086	0.1	1
REXO1	0.944049	-1.11253	0.086	0.1	1
CLDN15	0.944083	0.481807	0.086	0.1	1
FUBP3	0.944122	-1.09294	0.086	0.1	1
EIF2S1	0.944159	1.03534	0.2	0.15	1
RASA2	0.944241	-1.78568	0.086	0.1	1
ARPC1B	0.944321	-0.525821	0.086	0.1	1
SUGT1	0.944346	0.250418	0.4	0.35	1
PTRH2	0.944392	1.44155	0.114	0.1	1
CSGALNACT2	0.944521	0.406882	0.086	0.1	1
ENTR1	0.944661	1.02196	0.143	0.1	1
LSM11	0.944803	-0.366233	0.114	0.1	1
EML4	0.945066	-0.564585	0.171	0.15	1
KDELR1	0.945103	0.86191	0.286	0.25	1
TPRKB	0.94522	-0.73541	0.143	0.15	1
RCC2	0.945241	-1.29661	0.086	0.1	1
FAT3	0.945282	-1.65061	0.086	0.1	1
PPAN	0.94546	0.691621	0.086	0.1	1
CAMK2N1	0.945627	-0.193876	0.286	0.3	1
TMEM42	0.945654	0.470518	0.086	0.1	1
IFT43	0.945718	-0.594554	0.229	0.2	1
TOPORS	0.945885	0.949558	0.171	0.15	1
CREBBP	0.945956	-0.583533	0.171	0.2	1
SECISBP2	0.946005	0.152434	0.286	0.25	1
NDUFB8	0.946074	-0.224441	0.343	0.3	1
CCDC66	0.94615	0.527866	0.314	0.3	1
ZNF830	0.946281	0.404226	0.143	0.1	1
FOPNL	0.946451	-0.548456	0.086	0.1	1
DCK	0.946533	-0.55761	0.229	0.2	1
LRFN5	0.946555	-1.03468	0.086	0.1	1
MEX3C	0.946689	-1.10761	0.086	0.1	1
GFOD1	0.946903	-0.406628	0.086	0.1	1
SH3D21	0.947038	-0.150083	0.171	0.15	1
CLK4	0.947375	-0.689214	0.171	0.2	1
KCNIP4	0.947378	-0.69749	0.086	0.1	1
MAP1LC3A	0.947482	0.233889	0.143	0.1	1
COPS4	0.947564	0.569948	0.229	0.2	1
NME4	0.947818	-2.22919	0.086	0.1	1
C15orf61	0.94782	-1.23683	0.114	0.1	1
PDPR	0.947868	-1.05841	0.086	0.1	1
LARP6	0.947919	-0.847195	0.286	0.25	1
DBI	0.94819	1.02911	0.114	0.1	1
GFER	0.948341	-1.31658	0.086	0.1	1
LMNA	0.948378	-0.307776	0.114	0.1	1
ZNF181	0.948481	-0.892016	0.143	0.1	1
RNPC3	0.948574	-0.485377	0.229	0.25	1
TMEM245	0.948595	-0.81	0.086	0.1	1
ETFA	0.948604	0.259747	0.143	0.1	1
YPEL4	0.948618	0.895603	0.114	0.1	1
FAM53C	0.948674	0.747902	0.143	0.1	1
SYNM	0.948772	-1.37065	0.114	0.1	1
COX20	0.948852	0.351106	0.4	0.35	1
OCRL	0.949024	0.419117	0.086	0.1	1
ATP1A1	0.949096	-0.396377	0.314	0.35	1
AKAP13	0.949248	-0.233468	0.2	0.2	1
MAP7	0.949289	0.517423	0.343	0.3	1
SPCS3	0.949301	-0.283364	0.257	0.25	1
SIRT2	0.949321	-0.25134	0.171	0.2	1
RAD51D	0.949323	-0.67396	0.171	0.2	1
SEC24C	0.949418	-0.872101	0.086	0.1	1
LPP	0.949711	-0.595614	0.114	0.1	1
GON4L	0.949832	-0.478137	0.286	0.3	1
VPS25	0.949833	-1.98576	0.143	0.15	1
ZFYVE16	0.949894	-0.446238	0.314	0.3	1
SNW1	0.950141	-0.495649	0.143	0.15	1
SRM	0.950295	-0.33594	0.086	0.1	1
DACH1	0.950297	0.565084	0.171	0.15	1
CASP8AP2	0.95034	0.374708	0.086	0.1	1
KAT5	0.950441	0.943892	0.114	0.1	1
CBR1	0.950638	0.1166	0.143	0.1	1
TXNDC16	0.950687	-0.54272	0.171	0.2	1
TMEM35A	0.950774	0.891954	0.114	0.1	1
LARP4	0.950914	-1.22672	0.114	0.1	1
DRAP1	0.950951	0.139091	0.286	0.25	1
NACA	0.950981	-0.274241	0.486	0.5	1
HMGXB3	0.950985	-0.564484	0.114	0.1	1
TPR	0.951043	-0.251948	0.429	0.4	1
MMD	0.951192	-0.788016	0.086	0.1	1
NRXN2	0.951318	0.146026	0.371	0.35	1
NPHP3	0.95132	-0.506479	0.2	0.2	1
PSD	0.951342	-1.54767	0.086	0.1	1
DCAF13	0.951504	-0.51525	0.2	0.2	1
XPNPEP1	0.951785	0.652567	0.086	0.1	1
LYST	0.951921	-0.843921	0.114	0.1	1
GNPTG	0.951955	-0.953694	0.114	0.1	1
ROCK2	0.952012	-0.377602	0.171	0.2	1
CTSD	0.952116	-0.262179	0.2	0.2	1
TRIM8	0.952148	-0.566206	0.286	0.25	1
C2CD3	0.952329	-0.697803	0.114	0.1	1
TYW1	0.952356	-1.23625	0.086	0.1	1
ARL15	0.952406	-0.842249	0.114	0.1	1
ZNF800	0.952494	-0.711475	0.114	0.1	1
GNAI1	0.952549	0.691674	0.171	0.15	1
AP2A2	0.952608	0.75518	0.229	0.2	1
ENO2	0.95302	-0.106792	0.829	0.8	1
TOR1B	0.953044	-0.806741	0.086	0.1	1
LCORL	0.953217	-0.127003	0.229	0.2	1
NDUFAF3	0.953458	-0.720117	0.171	0.15	1
SNX29	0.953547	-2.2648	0.086	0.1	1
ZNF43	0.953696	0.338733	0.086	0.1	1
NRBP2	0.953847	-0.159613	0.114	0.1	1
APTR	0.953884	-1.32756	0.114	0.1	1
ARGLU1	0.954038	-0.259142	0.857	0.85	1
BDP1	0.954073	-0.163463	0.314	0.35	1
CKMT2-AS1	0.954077	-0.10244	0.114	0.1	1
SETBP1	0.954125	-0.203822	0.229	0.2	1
POMGNT2	0.954167	-0.666681	0.114	0.1	1
TUBGCP2	0.954344	0.359855	0.286	0.25	1
LMO4	0.954414	-0.194663	0.229	0.2	1
SEZ6L2	0.954462	-0.154904	0.486	0.45	1
WRAP73	0.954516	0.356534	0.086	0.1	1
PRSS53	0.954757	-0.828703	0.114	0.1	1
FOXO3	0.954787	-0.520654	0.143	0.15	1
CIPC	0.954917	-0.987192	0.086	0.1	1
DMXL1	0.955585	-1.24405	0.086	0.1	1
CDC42SE2	0.955635	-0.774121	0.114	0.1	1
XPR1	0.955676	-1.57097	0.086	0.1	1
ATRX	0.955722	0.218228	0.486	0.45	1
KPNA4	0.95573	-0.128994	0.286	0.25	1
ELMOD3	0.955842	-0.560716	0.086	0.1	1
POMGNT1	0.955878	-0.293945	0.086	0.1	1
EAF1	0.955923	-1.12202	0.114	0.1	1
IRS2	0.955985	-0.151772	0.114	0.1	1
CDKL2	0.956133	-0.983496	0.143	0.15	1
AC124016.2	0.956162	0.402886	0.171	0.15	1
ORMDL3	0.95642	0.282511	0.086	0.1	1
UBE2M	0.956467	0.102845	0.286	0.25	1
ILK	0.95652	-0.475416	0.114	0.1	1
POGLUT1	0.956625	-0.84565	0.086	0.1	1
ZFR2	0.956649	-0.732855	0.2	0.2	1
TFG	0.956654	0.293268	0.229	0.2	1
RALBP1	0.956791	-0.266245	0.2	0.2	1
GABRB2	0.956811	-1.0943	0.086	0.1	1
PELO	0.956819	-1.31935	0.086	0.1	1
TMEM127	0.95684	-1.36181	0.086	0.1	1
MRPL10	0.956883	-1.62582	0.086	0.1	1
ARFGAP2	0.957032	0.248707	0.229	0.25	1
SLC2A4RG	0.957286	-0.628994	0.2	0.2	1
MGRN1	0.95729	-0.294417	0.171	0.15	1
AARSD1	0.957391	0.634578	0.229	0.2	1
BEND5	0.957503	-0.186029	0.2	0.2	1
FUCA2	0.957551	-1.10931	0.086	0.1	1
DGKE	0.957693	-0.472572	0.229	0.2	1
TTYH3	0.957717	-0.284096	0.171	0.15	1
WDR36	0.957727	-0.764277	0.143	0.15	1
FAHD2A	0.957829	-0.434503	0.143	0.15	1
ADD1	0.95789	-0.295656	0.229	0.2	1
ZNF430	0.957926	1.00488	0.114	0.1	1
NARF	0.957931	0.355584	0.286	0.25	1
CDH2	0.958272	0.257152	0.286	0.25	1
KIAA0586	0.958291	-0.242911	0.229	0.25	1
EEF1A2	0.958414	-0.279171	0.171	0.15	1
SFXN3	0.958461	0.482447	0.143	0.15	1
ACBD3	0.958537	-0.701046	0.171	0.15	1
SESN3	0.958565	-0.238629	0.171	0.15	1
MFN2	0.95869	-0.133319	0.114	0.1	1
CELF6	0.958704	-0.393558	0.171	0.15	1
GDE1	0.958785	-0.876348	0.086	0.1	1
USP11	0.958849	-0.258435	0.343	0.3	1
POT1-AS1	0.958914	-0.723898	0.114	0.1	1
C19orf53	0.958926	-0.820221	0.114	0.1	1
CCDC102B	0.958971	-0.297029	0.086	0.1	1
MMGT1	0.959051	-1.13675	0.086	0.1	1
CETN2	0.959101	-1.21637	0.114	0.1	1
NDEL1	0.959101	-0.33473	0.171	0.15	1
ARF6	0.959153	-1.35151	0.086	0.1	1
DNAJC19	0.95927	-0.535312	0.2	0.2	1
LINC02175	0.959573	-0.29904	0.086	0.1	1
VPS51	0.959678	-0.833722	0.086	0.1	1
SNX9	0.959691	-1.18814	0.086	0.1	1
ATP5F1D	0.959716	-0.39474	0.229	0.25	1
NBN	0.959746	1.19359	0.114	0.1	1
NELL2	0.959806	-0.532375	0.143	0.15	1
PCGF2	0.959856	-0.84778	0.143	0.15	1
MAML2	0.959886	0.472499	0.143	0.15	1
GNB3	0.959949	-0.259252	0.171	0.2	1
MTERF3	0.959975	-0.811006	0.114	0.1	1
AARS	0.959999	-0.320766	0.229	0.2	1
ENY2	0.960013	0.374379	0.371	0.35	1
SCN2A	0.960105	-0.297999	0.286	0.3	1
LAT	0.960106	1.00279	0.086	0.1	1
SOGA1	0.960336	-0.540681	0.114	0.1	1
HK2	0.960752	-0.164602	0.343	0.3	1
AC036176.1	0.96088	-0.966277	0.086	0.1	1
SIRT7	0.960904	0.107573	0.229	0.25	1
EIF2B3	0.96103	-0.495256	0.086	0.1	1
RPF2	0.961096	-0.398402	0.2	0.2	1
TNFAIP1	0.961177	-0.844185	0.114	0.1	1
CTTNBP2	0.961232	-0.362297	0.257	0.25	1
DHRS1	0.961358	-1.16096	0.086	0.1	1
PI4KA	0.961451	0.507542	0.143	0.15	1
FAM13B	0.961543	-0.462196	0.171	0.2	1
RANBP1	0.961709	-0.188427	0.257	0.25	1
FBXO11	0.96172	0.417444	0.343	0.3	1
CRBN	0.961779	0.563037	0.2	0.15	1
TVP23B	0.961812	-1.22892	0.086	0.1	1
GAS6	0.961868	-1.30607	0.171	0.15	1
MNAT1	0.961914	-0.789708	0.229	0.25	1
AUXG01000058.1	0.962014	0.291423	0.343	0.3	1
CTSB	0.962029	0.652798	0.229	0.2	1
MPHOSPH6	0.962096	-0.81741	0.086	0.1	1
INTS6	0.962141	0.264774	0.257	0.25	1
DTWD2	0.962331	-2.12499	0.086	0.1	1
PER1	0.962406	-0.74615	0.086	0.1	1
UTP11	0.962575	-0.47035	0.086	0.1	1
NSF	0.962764	-0.762053	0.2	0.2	1
ASB8	0.962816	0.98117	0.2	0.2	1
DCHS1	0.962918	-0.218156	0.171	0.2	1
FLNA	0.962926	-0.427253	0.086	0.1	1
SYF2	0.962981	0.128724	0.286	0.25	1
TPM3	0.963112	0.180275	0.229	0.25	1
TMEM185A	0.963181	-0.612824	0.2	0.2	1
DOK6	0.963184	-0.483802	0.171	0.15	1
SUMF2	0.963374	0.645775	0.171	0.15	1
ADI1	0.963383	-0.51231	0.114	0.1	1
MALAT1	0.963387	-0.195862	1	1	1
SNRPD2	0.963523	-0.243251	0.229	0.2	1
JADE1	0.963589	-1.0079	0.114	0.1	1
NEK5	0.963693	0.587837	0.114	0.1	1
ZNF783	0.96372	-0.966246	0.086	0.1	1
NKTR	0.963782	-0.177746	0.543	0.5	1
ZNF471	0.963827	-0.68004	0.143	0.15	1
GANC	0.963899	-0.940152	0.086	0.1	1
CTDP1	0.963981	-0.157157	0.086	0.1	1
SLC8A1	0.964257	0.12284	0.286	0.25	1
ANKHD1	0.964302	0.217695	0.229	0.2	1
PRKCB	0.964347	-0.162256	0.171	0.15	1
RSPRY1	0.964389	0.367663	0.229	0.2	1
KCNK9	0.964625	-0.841171	0.086	0.1	1
TPT1	0.964676	0.155445	0.543	0.5	1
COPS7A	0.964858	0.273353	0.114	0.1	1
AC004951.1	0.964858	-1.26154	0.086	0.1	1
BICRAL	0.964946	-0.566781	0.086	0.1	1
PIGX	0.964966	-0.49588	0.171	0.2	1
MAL2	0.965028	-0.566979	0.086	0.1	1
DTWD1	0.965047	-0.768178	0.257	0.25	1
MECP2	0.965086	-0.53515	0.171	0.2	1
PCDH17	0.965088	0.996695	0.114	0.1	1
CDIPT	0.965126	-0.218279	0.171	0.2	1
NUB1	0.965359	-0.574979	0.143	0.15	1
FAN1	0.965371	0.234976	0.086	0.1	1
CFAP97	0.965446	-0.984714	0.229	0.25	1
ARPC5	0.965499	0.897101	0.229	0.2	1
NIPA1	0.9655	-1.3749	0.086	0.1	1
MUTYH	0.965544	0.865642	0.143	0.15	1
NSFL1C	0.965556	0.38627	0.229	0.2	1
KIF21B	0.965599	-1.0637	0.143	0.15	1
CBX6	0.965599	-0.437919	0.229	0.2	1
SRRM4	0.965667	0.162078	0.257	0.25	1
OSGEP	0.965693	-0.363154	0.114	0.1	1
HSPH1	0.965923	-0.504649	0.171	0.15	1
RNASEK	0.966044	-0.883425	0.286	0.3	1
STAU1	0.966076	0.484553	0.086	0.1	1
IQCG	0.96609	-0.157656	0.171	0.15	1
MIEF2	0.96629	-1.11157	0.086	0.1	1
NLGN2	0.966329	-0.150307	0.114	0.1	1
PAQR4	0.966533	1.28834	0.114	0.1	1
ZNF853	0.966621	-0.646441	0.086	0.1	1
PTPN13	0.966838	-0.595212	0.114	0.1	1
HDAC8	0.967058	0.137386	0.314	0.35	1
STX5	0.967074	0.249561	0.143	0.15	1
POLR1D	0.967113	0.257909	0.314	0.3	1
ALG1L9P	0.967134	0.732637	0.143	0.15	1
PLPP5	0.967151	-0.62254	0.114	0.1	1
SEC61A1	0.967243	0.252521	0.286	0.25	1
SYT14	0.967281	-0.330382	0.314	0.3	1
PAK1IP1	0.967435	-1.6717	0.143	0.15	1
FGFR1OP	0.967548	-0.753206	0.086	0.1	1
CADM1	0.967742	0.783439	0.229	0.2	1
ZNF117	0.967826	0.485952	0.086	0.1	1
ZNF334	0.967871	1.2677	0.086	0.05	1
TMSB15B.1	0.967917	-0.571345	0.086	0.1	1
KLHL15	0.967947	-0.724015	0.086	0.1	1
DUSP14	0.968063	-0.1643	0.086	0.1	1
ISOC1	0.968063	-0.1643	0.086	0.1	1
HABP4	0.968083	-0.562665	0.143	0.15	1
TRAF7	0.968113	-1.13372	0.114	0.1	1
CAST	0.968154	-0.309218	0.171	0.15	1
LARP7	0.968176	-0.180216	0.229	0.25	1
HS2ST1	0.96828	-1.10439	0.114	0.1	1
GTF3C5	0.968288	-0.354731	0.086	0.1	1
BIN1	0.968382	-0.543144	0.2	0.2	1
LYSMD4	0.968486	-0.734243	0.086	0.1	1
FMR1	0.968516	0.589933	0.086	0.1	1
ZHX3	0.968791	-0.271036	0.114	0.1	1
MCPH1	0.968989	-0.521479	0.229	0.25	1
TTC31	0.969053	-1.03408	0.143	0.15	1
MFSD12	0.969116	-0.722328	0.143	0.15	1
PANTR1	0.969167	-0.458252	0.114	0.1	1
RELL2	0.969187	0.445756	0.171	0.15	1
USP27X	0.969215	-0.85571	0.086	0.1	1
MESP1	0.969222	-0.824322	0.114	0.1	1
MRPS22	0.969289	-1.08651	0.086	0.1	1
SYPL1	0.969513	-0.127769	0.086	0.1	1
MRPS25	0.969553	0.33387	0.229	0.2	1
DDX20	0.969612	-0.138862	0.086	0.1	1
STAT2	0.969647	-0.230542	0.171	0.15	1
LMTK3	0.969753	-0.764108	0.171	0.15	1
SOCS7	0.969758	0.361235	0.086	0.1	1
AL442003.1	0.969767	-0.893302	0.086	0.1	1
CXorf40B	0.969771	0.874509	0.143	0.1	1
BAX	0.969787	-0.314529	0.171	0.15	1
LZTR1	0.969799	-0.134739	0.086	0.1	1
ALKBH3	0.969816	0.415812	0.143	0.1	1
ACTR3B	0.969978	-0.530226	0.086	0.1	1
NDUFA7	0.970122	0.879854	0.171	0.15	1
RMND5B	0.970218	-0.407873	0.086	0.1	1
PAM	0.970237	0.414305	0.229	0.2	1
SPIN3	0.970243	-0.207569	0.171	0.15	1
METTL17	0.970283	0.651812	0.171	0.15	1
ZNF844	0.970301	-0.161352	0.086	0.1	1
KHDRBS1	0.970392	0.108395	0.486	0.45	1
SEC14L1	0.970555	-0.227078	0.086	0.1	1
MFAP3	0.970653	0.247387	0.086	0.1	1
HMG20A	0.970732	-0.727621	0.114	0.1	1
MED15	0.970755	-0.540656	0.086	0.1	1
GTF3C1	0.970757	-1.20219	0.086	0.1	1
SPATS2	0.970772	0.577115	0.171	0.15	1
TUBA4A	0.971172	0.941731	0.086	0.05	1
TBC1D24	0.971311	-0.642679	0.229	0.25	1
TMEM260	0.971359	0.616426	0.114	0.1	1
LYRM1	0.971384	-0.669744	0.143	0.15	1
ANGPTL4	0.971392	-0.466371	0.086	0.1	1
ADGRB3	0.971434	0.788063	0.229	0.2	1
ZBTB25	0.971449	-0.164362	0.171	0.15	1
ZNF720	0.971488	-0.123454	0.171	0.15	1
BRPF3	0.971509	-0.803272	0.086	0.1	1
NDUFA6	0.971535	-0.242274	0.171	0.15	1
SLC16A1-AS1	0.971537	-0.294204	0.314	0.3	1
ABL1	0.971573	-0.629193	0.086	0.1	1
FAM219A	0.971591	0.154652	0.286	0.25	1
MOCS2	0.971601	-1.67089	0.114	0.1	1
SDAD1	0.971639	0.409537	0.143	0.15	1
PNMA8A	0.97167	-1.14104	0.114	0.1	1
HMGCS1	0.971799	0.517304	0.229	0.2	1
VPS39	0.971945	-0.939735	0.086	0.1	1
COMMD9	0.97206	-0.633625	0.114	0.1	1
DDX3X	0.972085	0.329078	0.229	0.2	1
TAF9	0.972094	0.701501	0.114	0.1	1
NFXL1	0.972159	0.142296	0.2	0.2	1
USP15	0.972166	0.102145	0.286	0.25	1
JUNB	0.972185	-1.58589	0.086	0.1	1
FIS1	0.972186	-0.291213	0.2	0.2	1
ERGIC3	0.972237	-0.612464	0.114	0.1	1
ARAF	0.972269	-0.957162	0.086	0.1	1
KCNMA1	0.972691	0.281408	0.229	0.2	1
CREBRF	0.972719	0.171752	0.171	0.15	1
MRPS28	0.972977	-0.471199	0.114	0.1	1
RND3	0.973066	-0.179612	0.343	0.3	1
TOM1	0.973084	0.521639	0.086	0.05	1
ARHGAP32	0.973215	0.695713	0.086	0.1	1
TASOR2	0.973323	-0.463567	0.171	0.15	1
SIK3	0.973459	0.10839	0.143	0.15	1
FAM98A	0.973466	-0.634724	0.114	0.1	1
ANKRD28	0.973567	-0.510724	0.143	0.15	1
MINDY3	0.973602	0.898138	0.086	0.1	1
POLR2A	0.973619	-0.231385	0.143	0.15	1
CCNB1IP1	0.973686	-0.535098	0.2	0.2	1
BTBD3	0.973697	0.728805	0.086	0.1	1
GNE	0.973913	1.01591	0.086	0.05	1
ITPRID2	0.973918	-0.864405	0.086	0.1	1
SH3BP5	0.973934	-0.435759	0.229	0.2	1
URI1	0.974025	0.171219	0.229	0.2	1
HRK	0.974061	0.239239	0.086	0.1	1
ZKSCAN2-DT	0.974135	0.161374	0.171	0.15	1
RFX3	0.974138	-0.794047	0.143	0.15	1
ERLIN2	0.974149	0.844509	0.086	0.05	1
PTK2	0.974255	-0.106232	0.229	0.2	1
IDH1	0.974286	0.604895	0.114	0.1	1
EXO5	0.974458	-0.719542	0.086	0.1	1
CD83	0.974582	0.559998	0.114	0.1	1
GRPEL2	0.974804	-0.86333	0.086	0.1	1
MINPP1	0.974862	0.810663	0.086	0.05	1
HEATR6	0.974943	0.5765	0.114	0.1	1
MPV17L2	0.975025	0.498455	0.086	0.1	1
SPOCK1	0.975085	0.801162	0.229	0.2	1
BOLA1	0.975177	-0.719067	0.114	0.1	1
CFAP20	0.975279	-0.343276	0.2	0.2	1
STRN4	0.97538	-1.10561	0.086	0.1	1
IGBP1	0.975412	-0.170595	0.086	0.1	1
ABCF1	0.975487	-0.51142	0.229	0.2	1
AMN1	0.975499	0.119293	0.143	0.15	1
ADD3	0.975522	-0.420979	0.143	0.15	1
RGS11	0.97561	-0.698808	0.114	0.1	1
GCLC	0.975625	-1.6317	0.086	0.1	1
SMCHD1	0.975768	0.388128	0.314	0.3	1
PPT1	0.975922	-0.682909	0.143	0.15	1
PAXBP1-AS1	0.975931	0.730965	0.086	0.1	1
SHPRH	0.975987	-0.17604	0.429	0.45	1
TNPO2	0.976016	-0.457654	0.171	0.15	1
C14orf132	0.97605	0.342076	0.171	0.15	1
ANO8	0.976126	-0.42177	0.086	0.1	1
PALLD	0.976129	-0.710569	0.086	0.1	1
AC027601.6	0.976191	-0.97697	0.086	0.1	1
CHPT1	0.976209	0.356543	0.114	0.1	1
PTPN2	0.976221	-0.517524	0.229	0.25	1
SMU1	0.976401	0.16086	0.143	0.15	1
TAFA2	0.97647	-0.89444	0.086	0.1	1
PCDH9	0.976525	-0.231956	0.571	0.55	1
TUBGCP3	0.976611	-0.569805	0.114	0.1	1
KCNQ2	0.976679	0.323967	0.171	0.15	1
GPS1	0.976763	-0.632196	0.143	0.15	1
WDR18	0.976794	-0.593285	0.2	0.2	1
LPCAT1	0.976805	0.255281	0.086	0.1	1
COQ10B	0.976902	-0.389303	0.114	0.1	1
QSOX2	0.976946	-0.120536	0.086	0.1	1
KLHL36	0.977113	0.366764	0.143	0.15	1
CBARP	0.977147	-0.383772	0.114	0.1	1
AL162231.1	0.977152	-0.484368	0.086	0.1	1
TUT7	0.977214	-1.05245	0.114	0.1	1
ZBTB22	0.977229	0.917823	0.086	0.1	1
GORASP1	0.977304	-0.958391	0.086	0.1	1
MPPE1	0.977398	-0.742965	0.086	0.1	1
NADK2	0.977563	-0.636697	0.114	0.1	1
PPP1CA	0.977579	0.419251	0.086	0.1	1
DENND6B	0.977601	-0.900911	0.086	0.1	1
C17orf80	0.977713	-0.265634	0.114	0.1	1
SMIM10L2A	0.977724	-0.700272	0.086	0.1	1
TRUB2	0.977977	-0.375156	0.086	0.1	1
ELP4	0.97804	0.309969	0.171	0.15	1
AL035530.2	0.978056	-0.729321	0.086	0.1	1
TMEM161A	0.978074	-1.10905	0.086	0.1	1
ANKFY1	0.978127	-0.236758	0.114	0.1	1
C9orf78	0.978144	0.290525	0.229	0.2	1
UFSP2	0.978153	0.437847	0.229	0.2	1
PNKD	0.978246	-0.362714	0.143	0.15	1
AC010618.3	0.978699	-0.133778	0.086	0.1	1
ATF7	0.978832	0.330299	0.114	0.1	1
RAP1A	0.978884	-0.811466	0.086	0.1	1
ZBTB1	0.978902	-0.8855	0.086	0.1	1
AC023590.1	0.979154	-0.870153	0.086	0.1	1
NUP93	0.979321	-0.71531	0.086	0.1	1
LGMN	0.979334	-0.514773	0.114	0.1	1
AC011346.1	0.979439	-1.07985	0.114	0.1	1
GATC	0.979589	-1.10258	0.086	0.1	1
FBLL1	0.979599	-0.488925	0.114	0.1	1
SLAIN2	0.979721	-0.718343	0.143	0.15	1
RRAGA	0.979748	-0.415511	0.229	0.2	1
MTO1	0.97983	-0.349055	0.114	0.1	1
CD320	0.979854	-0.973482	0.086	0.1	1
MANEAL	0.979949	-0.863682	0.086	0.1	1
SLC35A1	0.979954	-1.00141	0.086	0.1	1
EPHX1	0.979991	-0.919291	0.086	0.1	1
NSMF	0.980154	-0.204183	0.171	0.15	1
LRRTM2	0.980193	0.710855	0.114	0.1	1
ME2	0.98032	-0.102603	0.171	0.15	1
AGO3	0.980458	0.36496	0.257	0.25	1
AC004477.1	0.980505	-0.863387	0.086	0.1	1
DESI2	0.980618	-0.328255	0.086	0.1	1
MTURN	0.980817	-0.330914	0.114	0.1	1
TSPAN14	0.98084	-0.588556	0.143	0.15	1
PLA2G12A	0.980884	-0.258997	0.114	0.1	1
PHF12	0.981043	-0.708875	0.086	0.1	1
GK5	0.981097	-0.544057	0.114	0.1	1
FIBP	0.981292	0.344993	0.114	0.1	1
CHKB-DT	0.981293	-0.159762	0.114	0.1	1
CEP19	0.981353	-1.00607	0.086	0.1	1
TRAPPC10	0.981449	-0.715465	0.143	0.15	1
CERS6	0.981477	0.246178	0.286	0.25	1
FASN	0.981549	-0.846301	0.086	0.1	1
TRIM41	0.981592	0.104826	0.086	0.1	1
TBC1D12	0.981596	0.305123	0.086	0.1	1
TRRAP	0.981611	-0.342237	0.086	0.1	1
EXOC6B	0.981615	0.322187	0.229	0.2	1
MAPK7	0.981646	-0.630706	0.086	0.1	1
PLXNA3	0.981663	-0.117525	0.086	0.1	1
ARHGAP44	0.981663	0.487835	0.114	0.1	1
CNTN5	0.981723	-1.2541	0.086	0.1	1
SEPTIN9	0.981725	-0.804599	0.143	0.15	1
CLGN	0.981819	-0.777775	0.114	0.1	1
DCP1A	0.981966	0.481932	0.143	0.15	1
TAB1	0.982028	0.873347	0.114	0.1	1
PRKAG1	0.982185	-0.402388	0.171	0.15	1
CPNE1	0.982331	-0.137329	0.171	0.15	1
NRAS	0.982366	-1.09293	0.114	0.1	1
JKAMP	0.982547	-0.357982	0.086	0.1	1
REPIN1	0.982549	0.335891	0.143	0.15	1
HS6ST1	0.982571	0.226515	0.114	0.1	1
POLR3GL	0.982604	0.203049	0.086	0.1	1
LINC01116	0.982639	-0.206098	0.114	0.1	1
DPAGT1	0.982655	0.634079	0.114	0.1	1
PAN2	0.982659	0.46727	0.114	0.1	1
SIKE1	0.982713	0.734495	0.143	0.15	1
SCX	0.982795	-0.171068	0.086	0.1	1
TBCD	0.982898	-0.172276	0.114	0.1	1
ZNF35	0.983041	-0.236619	0.114	0.1	1
SLC39A13	0.983061	-0.31891	0.086	0.1	1
FAM221A	0.983087	-0.780669	0.086	0.1	1
RER1	0.983184	-0.534436	0.2	0.2	1
SLC16A7	0.983191	0.707807	0.114	0.1	1
DTYMK	0.983225	0.467839	0.114	0.1	1
PDIA2	0.983302	-1.60889	0.114	0.1	1
MRPL22	0.983308	-0.285117	0.086	0.1	1
ABCD3	0.983389	0.161086	0.143	0.15	1
SDCBP	0.98341	1.04942	0.143	0.15	1
ZNF587	0.983547	0.117119	0.086	0.1	1
IMPAD1	0.983644	0.516296	0.114	0.1	1
PIK3CA	0.983659	0.659813	0.114	0.1	1
SAMD5	0.98371	0.122608	0.114	0.1	1
PDZD4	0.983714	0.107201	0.171	0.15	1
GLOD4	0.983756	0.217619	0.229	0.2	1
XRN1	0.983757	-0.298395	0.171	0.15	1
APBB3	0.983795	-0.564669	0.086	0.1	1
AP5Z1	0.983798	0.480765	0.086	0.1	1
HMGN3	0.98383	-0.117831	0.429	0.4	1
DNMT3A	0.983837	-0.317288	0.114	0.1	1
AKAP8L	0.984095	0.233296	0.2	0.2	1
SEZ6	0.984115	0.138425	0.171	0.15	1
POP5	0.984138	0.3574	0.114	0.1	1
NRG3	0.984241	0.371217	0.086	0.1	1
NR1D2	0.984242	-0.159122	0.143	0.15	1
YTHDC2	0.984252	-0.783973	0.229	0.25	1
ELK1	0.984263	-0.331087	0.143	0.15	1
TSTA3	0.984306	-1.38769	0.086	0.1	1
CHRM3-AS2	0.984329	0.506844	0.143	0.15	1
ACAD11	0.984366	0.316236	0.114	0.1	1
XPA	0.984447	0.133126	0.286	0.3	1
METAP1D	0.984452	-0.11692	0.086	0.1	1
LARP4B	0.984463	-0.427745	0.086	0.1	1
BCL10	0.984484	0.45283	0.114	0.1	1
ATF2	0.984981	-0.205766	0.086	0.1	1
MARK1	0.984982	-0.417556	0.114	0.1	1
DDI2	0.984997	-0.128583	0.086	0.1	1
FHOD3	0.985014	-0.49424	0.086	0.1	1
KIAA0408	0.985034	0.211693	0.371	0.35	1
ACACA	0.985124	0.575852	0.114	0.1	1
USF3	0.985155	-0.37979	0.086	0.1	1
VPS13D	0.985167	-0.188511	0.143	0.15	1
NUP50	0.985297	0.41324	0.086	0.1	1
MPV17L	0.985395	0.189182	0.057	0.05	1
AL928970.1	0.985395	-1.52395	0.057	0.05	1
TMEM158	0.985395	1.0006	0.057	0.05	1
UNC13C	0.985395	0.206226	0.057	0.05	1
DCAF15	0.985395	-1.01	0.057	0.05	1
DHRS4L2	0.985395	-0.551763	0.057	0.05	1
FRY-AS1	0.985395	-1.61456	0.057	0.05	1
GDPD5	0.985395	-0.131022	0.057	0.05	1
RGS2	0.985395	-0.547645	0.057	0.05	1
RHOF	0.985395	-0.395317	0.057	0.05	1
WDR25	0.985395	-0.582635	0.057	0.05	1
RABGGTA	0.985395	1.21223	0.057	0.05	1
FSBP	0.985395	0.879865	0.057	0.05	1
IBA57	0.985425	-0.57742	0.114	0.1	1
NCBP2AS2	0.985443	-0.427444	0.2	0.2	1
RBFOX3	0.98547	0.164307	0.229	0.25	1
AP3B2	0.985482	0.397816	0.143	0.15	1
ITFG2	0.985614	0.237671	0.143	0.15	1
PPP1R26	0.985652	-0.495828	0.086	0.1	1
ATP11B	0.985704	0.450611	0.114	0.1	1
KCMF1	0.985748	0.940225	0.143	0.15	1
ZBTB37	0.985758	0.916817	0.114	0.1	1
NKAPD1	0.985854	-0.17959	0.114	0.1	1
EEF2K	0.985875	0.206727	0.114	0.1	1
DENND10	0.985878	-0.697928	0.114	0.1	1
TMEM179	0.985878	0.121886	0.114	0.1	1
CLEC16A	0.985974	0.375774	0.114	0.1	1
GRIA1	0.986056	-0.128703	0.114	0.1	1
RRBP1	0.986065	0.232195	0.171	0.15	1
ASL	0.98609	-0.108469	0.114	0.1	1
TUBGCP5	0.986253	0.894983	0.2	0.2	1
UAP1	0.986508	-0.236026	0.114	0.1	1
ADNP2	0.986531	-0.439514	0.114	0.1	1
NFATC2IP	0.986802	0.433193	0.143	0.15	1
ABL2	0.986803	-0.267279	0.114	0.1	1
LEPROT	0.987043	-0.121853	0.143	0.15	1
TAF6	0.987323	-0.133246	0.143	0.15	1
ZNF254	0.987401	0.388026	0.229	0.2	1
PAK1	0.987519	-0.145848	0.171	0.15	1
NRSN2	0.987691	0.118045	0.114	0.1	1
NEURL4	0.987719	-0.471641	0.114	0.1	1
HMGB3	0.987953	0.154222	0.143	0.15	1
EPS8	0.987959	0.109603	0.171	0.15	1
EXOC5	0.988027	0.582835	0.171	0.15	1
TDP2	0.98808	0.334301	0.114	0.1	1
MOK	0.988311	-0.129652	0.143	0.15	1
CRY2	0.988463	-0.490852	0.114	0.1	1
MED31	0.988542	-0.285352	0.114	0.1	1
THAP8	0.988646	0.317398	0.114	0.1	1
CLPTM1L	0.988646	0.300828	0.114	0.1	1
NAA60	0.988691	-0.364916	0.114	0.1	1
PSMG1	0.988756	0.104197	0.143	0.15	1
ARNTL	0.988798	-0.913981	0.143	0.15	1
METTL2A	0.988981	-0.553733	0.114	0.1	1
CTSL	0.989034	-0.32526	0.2	0.2	1
LIG3	0.989045	0.202698	0.2	0.2	1
MRPL34	0.989069	-0.34556	0.114	0.1	1
APPL2	0.989106	0.357092	0.114	0.1	1
PAFAH1B2	0.989421	0.285827	0.171	0.15	1
ARFRP1	0.989435	-0.221583	0.171	0.15	1
TLK1	0.989493	-0.978866	0.171	0.15	1
GTF3A	0.989504	0.952691	0.114	0.1	1
RNF167	0.989657	-0.430011	0.143	0.15	1
CIAPIN1	0.989859	-0.39597	0.114	0.1	1
KIAA0232	0.989943	0.254332	0.257	0.25	1
FANCF	0.990079	-0.372802	0.114	0.1	1
SCAMP5	0.990235	-0.180245	0.229	0.2	1
FAM104A	0.990352	0.387819	0.114	0.1	1
STX16	0.990403	-0.115227	0.314	0.3	1
SMC6	0.990594	-0.114229	0.114	0.1	1
CAB39	0.990753	0.390551	0.114	0.1	1
ANKS1A	0.991009	-0.487735	0.114	0.1	1
LZIC	0.991384	-0.244604	0.114	0.1	1
VMA21	0.991463	-0.36232	0.143	0.15	1
ENTPD1-AS1	0.991577	-0.36765	0.143	0.15	1
ANKH	0.991585	-0.150375	0.171	0.15	1
MBD1	0.991657	-0.815112	0.143	0.15	1
LINC02256	0.991748	0.693472	0.114	0.1	1
AMACR	0.992249	0.703688	0.114	0.1	1
NPDC1	0.992565	-0.26252	0.457	0.45	1
TXN2	0.992814	-0.465641	0.114	0.1	1
HAGHL	0.992947	-0.147282	0.143	0.15	1
TMEM179B	0.993124	0.256255	0.114	0.1	1
HDAC3	0.993136	0.32248	0.257	0.25	1
GBE1	0.993278	-0.280669	0.114	0.1	1
RIOK1	0.993337	-0.235567	0.171	0.15	1
FKBP15	0.993477	-0.580684	0.114	0.1	1
PDCD2L	0.993488	-0.414977	0.114	0.1	1
ZNF140	0.993528	0.53588	0.114	0.1	1
GBA2	0.993579	-0.128656	0.143	0.15	1
MDM2	0.993605	-0.489066	0.114	0.1	1
ASPSCR1	0.99372	-1.35144	0.143	0.15	1
C6orf136	0.993913	-0.266676	0.114	0.1	1
PPP1R13L	0.99426	-0.173364	0.143	0.15	1
DAP3	0.994332	-0.271955	0.143	0.15	1
OTUD6B	0.994515	-0.453474	0.143	0.15	1
CDKN1B	0.994774	-0.422234	0.171	0.15	1
LINC02334	0.994817	-0.200468	0.143	0.15	1
DANT2	0.994952	0.284865	0.171	0.15	1
STK32C	0.994953	-0.489744	0.143	0.15	1
TUSC3	0.994987	0.134598	0.371	0.35	1
TLK2	0.995	-0.570791	0.171	0.15	1
CLASRP	0.995104	-0.470662	0.143	0.15	1
TMED5	0.995108	-0.165503	0.143	0.15	1
DNAJB6	0.995151	0.150046	0.286	0.25	1
MRPL49	0.995398	0.306842	0.114	0.1	1
ANXA7	0.995407	-0.142062	0.2	0.2	1
RALYL	0.99542	0.127348	0.257	0.25	1
IFT122	0.995554	-0.257395	0.114	0.1	1
FAF2	0.995564	0.328469	0.2	0.2	1
TATDN1	0.99582	-0.425235	0.257	0.25	1
WBP11	0.995875	0.188765	0.229	0.2	1
PEX1	0.995967	0.314711	0.2	0.2	1
CDK12	0.996088	-0.168866	0.2	0.2	1
MLYCD	0.996496	-0.213325	0.114	0.1	1
ZNF280D	0.996624	-0.200094	0.114	0.1	1
GSTM3	0.996632	-0.337273	0.2	0.2	1
ACO2	0.996829	0.387537	0.143	0.15	1
BIVM	0.997006	-0.115921	0.2	0.2	1
ELOVL4	0.997039	-0.151736	0.2	0.2	1
TMTC4	0.99717	-0.139537	0.114	0.1	1
CNOT3	0.997304	-0.228579	0.114	0.1	1
SMC5	0.997387	0.200741	0.2	0.2	1
SMG6	0.997424	-0.585797	0.143	0.15	1
CD99	0.997444	-0.14287	0.114	0.1	1
RDH14	0.997618	-0.242264	0.2	0.2	1
DERL2	0.997809	0.166778	0.114	0.1	1
THOC1	0.997819	0.25873	0.257	0.25	1
ADPGK	0.997885	0.638233	0.143	0.15	1
HUWE1	0.997922	-0.24509	0.2	0.2	1
NFE2L2	0.997925	0.318516	0.114	0.1	1
RABGAP1	0.997982	0.199907	0.2	0.2	1
CNTFR	0.997984	0.121297	0.257	0.25	1
ESD	0.998118	1.04309	0.114	0.1	1
TSR1	0.99834	0.402826	0.114	0.1	1
SLC25A33	0.998354	0.128667	0.114	0.1	1
SLF1	0.998497	0.115201	0.114	0.1	1
LMNTD2	0.998499	0.343727	0.114	0.1	1
TSC2	0.998528	-0.283458	0.2	0.2	1
PPP1R35	0.998609	0.116547	0.114	0.1	1
QSOX1	0.998611	0.408721	0.114	0.1	1
MRPL39	0.998622	0.104866	0.114	0.1	1
HLA-C	0.998695	0.265621	0.171	0.15	1
KMT2E	0.998834	0.153654	0.6	0.6	1
SFSWAP	0.999427	0.2114	0.2	0.2	1
STRADA	0.999769	0.363337	0.114	0.1	1
NFE2L1	0.999973	-0.230603	0.2	0.2	1
AL353194.1	1	-0.15865	0.114	0.1	1
ITSN2	1	0.523174	0.114	0.1	1
AC008124.1	1	-1.28648	0.057	0.05	1
AC026979.2	1	-1.43294	0.057	0.05	1
AC090204.1	1	0.375092	0.057	0.05	1
AC130650.2	1	-0.339132	0.057	0.05	1
ACP2	1	0.618858	0.057	0.05	1
AL096706.1	1	-1.1244	0.057	0.05	1
AL158206.1	1	-1.89054	0.057	0.05	1
AL513166.1	1	-0.476159	0.057	0.05	1
ATL3	1	-2.56404	0.057	0.05	1
B3GALNT1	1	0.289176	0.057	0.05	1
BCAS4	1	-0.504925	0.057	0.05	1
BCORL1	1	0.565393	0.057	0.05	1
BTBD10	1	-2.08148	0.057	0.05	1
C19orf48	1	1.30362	0.057	0.05	1
C1QTNF3	1	-0.659671	0.057	0.05	1
CAMKMT	1	-0.41631	0.057	0.05	1
CCDC113	1	0.238396	0.057	0.05	1
CCDC160	1	0.976272	0.057	0.05	1
CDC42EP4	1	0.567753	0.057	0.05	1
CHCHD5	1	0.834898	0.057	0.05	1
CMTM6	1	-0.809566	0.057	0.05	1
DCTD	1	-0.556431	0.057	0.05	1
DDAH1	1	-2.22772	0.057	0.05	1
DGCR6	1	0.460698	0.057	0.05	1
DLEU1	1	-1.18262	0.057	0.05	1
DZANK1	1	-0.559248	0.057	0.05	1
EIF4E3	1	-0.90697	0.057	0.05	1
EPB41L4B	1	-1.79651	0.057	0.05	1
EYA3	1	0.94055	0.057	0.05	1
EZH2	1	-1.21282	0.057	0.05	1
FAM107A	1	-1.318	0.057	0.05	1
FBXO17	1	0.330046	0.057	0.05	1
FGF17	1	-0.741	0.057	0.05	1
FIBCD1	1	-1.25489	0.057	0.05	1
FKBP9	1	0.441651	0.057	0.05	1
FXYD2	1	-1.356	0.057	0.05	1
GALNT18	1	-0.693779	0.057	0.05	1
GDAP2	1	0.238396	0.057	0.05	1
GJC1	1	-1.67242	0.057	0.05	1
GSDME	1	-1.32109	0.057	0.05	1
GSS	1	0.517996	0.057	0.05	1
GTPBP8	1	-1.04848	0.057	0.05	1
GYG2	1	0.115265	0.057	0.05	1
ID1	1	-0.741103	0.057	0.05	1
IKBKB	1	0.953621	0.057	0.05	1
ITPR1	1	-0.653015	0.057	0.05	1
ITPR1-DT	1	0.615218	0.057	0.05	1
JHY	1	-0.110321	0.057	0.05	1
LINC01772	1	-0.612581	0.057	0.05	1
LNCTAM34A	1	-0.765854	0.057	0.05	1
LSG1	1	-1.88484	0.057	0.05	1
MCEE	1	-0.981791	0.057	0.05	1
MCHR1	1	-0.201165	0.057	0.05	1
MRPS27	1	1.63476	0.057	0.05	1
NEIL2	1	-1.44325	0.057	0.05	1
NT5DC1	1	-1.01116	0.057	0.05	1
NT5DC3	1	-0.72146	0.057	0.05	1
NUDT6	1	-0.689413	0.057	0.05	1
ORMDL2	1	1.03358	0.057	0.05	1
PANX2	1	0.698397	0.057	0.05	1
PCOLCE	1	1.27009	0.057	0.05	1
PDE3A	1	0.679105	0.057	0.05	1
PHOSPHO2	1	1.15857	0.057	0.05	1
PHRF1	1	-1.82085	0.057	0.05	1
PHTF1	1	0.542377	0.057	0.05	1
POC1B	1	-1.14303	0.057	0.05	1
POLG	1	-1.04572	0.057	0.05	1
PPP6R1	1	-0.543649	0.057	0.05	1
RASSF8	1	-0.574139	0.057	0.05	1
RCAN2	1	1.20551	0.057	0.05	1
RCE1	1	-1.44573	0.057	0.05	1
RNF213-AS1	1	0.320633	0.057	0.05	1
RNF41	1	-0.20799	0.057	0.05	1
RNPEPL1	1	-2.84362	0.057	0.05	1
SDR42E2	1	-1.1996	0.057	0.05	1
SEC23B	1	0.198953	0.057	0.05	1
SLC1A5	1	0.620906	0.057	0.05	1
SLC25A23	1	-0.504925	0.057	0.05	1
SLITRK4	1	0.997791	0.057	0.05	1
SMAD7	1	1.33173	0.057	0.05	1
SVIP	1	0.297384	0.057	0.05	1
SYCP2L	1	-0.573274	0.057	0.05	1
TFDP1	1	0.394259	0.057	0.05	1
TNFAIP3	1	0.238396	0.057	0.05	1
TOR2A	1	-0.292967	0.057	0.05	1
TRMT2A	1	0.853653	0.057	0.05	1
UNC80	1	-0.503931	0.057	0.05	1
UNG	1	-0.580426	0.057	0.05	1
UQCRC1	1	-0.108715	0.057	0.05	1
URB1-AS1	1	-0.335245	0.057	0.05	1
VIPAS39	1	-1.7561	0.057	0.05	1
WFS1	1	1.33433	0.057	0.05	1
WIZ	1	-1.21147	0.057	0.05	1
XPO4	1	-1.1436	0.057	0.05	1
ZBTB49	1	0.229624	0.057	0.05	1
ZNF16	1	-0.596826	0.057	0.05	1
ZNF235	1	-0.321728	0.057	0.05	1
ZNF624	1	-2.14038	0.057	0.05	1
ZRANB2-AS2	1	0.244278	0.057	0.05	1

### Sheet: WIBR3_d220_res07_DEGcluster_12
Gene	p_val	avg_log2FC	pct.1	pct.2	p_val_adj
MT-CO3	1.30851e-44	2.06303	0.987	0.962	4.03218e-40
MT-ND1	2.17717e-40	2.14048	0.982	0.885	6.70896e-36
MT-CYB	2.46411e-37	1.46146	0.987	0.904	7.59317e-33
MT-ATP6	7.23715e-30	1.62276	0.988	0.981	2.23013e-25
RPS20	3.70255e-29	2.68261	0.925	0.5	1.14094e-24
RPL13A	1.35192e-26	1.8276	0.979	0.904	4.16594e-22
MT-ND4	2.79136e-23	1.17362	0.992	0.962	8.60156e-19
MT-CO1	4.20674e-18	0.780154	0.987	0.981	1.29631e-13
S100B	7.2952e-13	-6.90161	0.028	0.385	2.24802e-08
FTH1	1.18253e-11	-2.28371	0.997	1	3.64396e-07
RPL37A	3.98293e-11	0.582777	0.996	1	1.22734e-06
MT-CO2	3.44472e-10	0.647415	0.988	0.962	1.06149e-05
RPL31	7.85189e-10	1.07497	0.913	0.788	2.41956e-05
RPL27A	1.96874e-09	0.781555	0.984	0.962	6.06667e-05
MT3	2.67746e-09	-4.56845	0.02	0.288	8.25058e-05
UQCR11	3.02659e-09	-1.05496	0.782	0.981	9.32643e-05
MT-ND3	7.92074e-09	0.712044	0.982	0.981	0.000244078
MT-ND2	9.2665e-09	0.350382	0.963	0.962	0.000285547
RPS11	1.13391e-08	1.0756	0.982	0.962	0.000349415
RPS16	4.18637e-08	0.894103	0.983	0.942	0.00129003
FTL	5.19615e-08	-1.76921	0.971	0.981	0.00160119
NREP	9.18235e-08	1.09969	0.904	0.712	0.00282954
RAB13	2.05386e-07	-3.07989	0.301	0.423	0.00632898
RPL21	5.86502e-07	0.700714	0.988	0.962	0.0180731
RPL23	6.37897e-07	0.868315	0.976	0.981	0.0196568
PLAAT3	7.50723e-07	-3.41925	0.033	0.25	0.0231335
OST4	8.51219e-07	-0.822126	0.808	0.962	0.0262303
RPL7	8.63341e-07	0.95491	0.982	0.885	0.0266039
CLU	8.73491e-07	-1.3676	0.466	0.712	0.0269166
IPO8	1.12017e-06	-1.86424	0.05	0.019	0.0345181
MT-ND5	1.14038e-06	0.365257	0.945	0.846	0.0351407
NR2F1-AS1	1.18888e-06	-3.98193	0.166	0.192	0.0366353
RPL23A	1.72738e-06	0.88338	0.983	0.923	0.0532293
PFDN5	5.13758e-06	-1.13438	0.925	0.923	0.158314
PPIA	5.56608e-06	-0.57198	0.972	1	0.171519
MT-ATP8	6.04987e-06	-1.3877	0.314	0.538	0.186427
MT-ND4L	6.88908e-06	-1.10979	0.66	0.904	0.212287
PPA1	7.40151e-06	-0.751712	0.823	0.962	0.228078
NDUFA3	9.15289e-06	-0.978037	0.589	0.827	0.282046
TSPAN7	1.09178e-05	1.77608	0.414	0.135	0.336432
SERF2	1.27539e-05	-0.800338	0.899	0.981	0.393012
RPS17	1.31495e-05	0.882909	0.871	0.769	0.405202
CST3	1.42916e-05	-1.35953	0.457	0.769	0.440395
GUK1	2.42627e-05	-0.798013	0.754	0.904	0.747654
ATP5F1E	2.69015e-05	-0.630947	0.953	1	0.828968
ZNHIT1	2.88959e-05	-0.801881	0.552	0.846	0.890428
SNHG19	3.00588e-05	3.90699	0.164	0	0.926261
SNHG29	3.27535e-05	-0.389197	0.987	0.981	1
ST13	6.03549e-05	-1.06412	0.729	0.808	1
ACTN1	6.51079e-05	0.411396	0.26	0.096	1
MTRNR2L6	7.15723e-05	-0.491073	0.085	0.038	1
HIPK1	7.6631e-05	4.06024	0.156	0	1
SNHG14	8.361e-05	0.972596	0.866	0.635	1
MEX3A	9.26244e-05	1.1841	0.716	0.462	1
RPS28	9.72149e-05	-0.499348	0.993	1	1
MAP3K1	0.000107732	3.05771	0.097	0	1
MT-ND6	0.000112429	1.68177	0.451	0.173	1
RPS26	0.000128125	-0.499731	0.97	1	1
KTN1	0.000133177	-2.25514	0.495	0.538	1
BSG	0.000137897	-0.81268	0.562	0.808	1
LINC01184	0.000142176	3.41367	0.112	0	1
COX7A2L	0.000174456	-0.702821	0.725	0.904	1
H3F3A	0.000217977	0.351515	1	0.942	1
PMP2	0.000262851	-8.52391	0.003	0.096	1
FZD7	0.000307892	2.87162	0.243	0.038	1
MON2	0.000318396	3.66925	0.121	0	1
ATP5PB	0.000341701	0.937183	0.607	0.308	1
IRS2	0.000363445	3.63601	0.13	0	1
ROBO3	0.000363613	-1.12353	0.127	0.327	1
AKAP6	0.000366656	1.27391	0.587	0.385	1
ADAMTS6	0.000371419	3.37448	0.109	0	1
MTRNR2L8	0.000387495	-1.9414	0.254	0.269	1
MTRNR2L1	0.000420634	-1.03832	0.473	0.288	1
SUMO2	0.000434508	-0.20857	0.983	0.904	1
LINC00461	0.000517414	0.76374	0.829	0.692	1
PPP1CA	0.000517928	2.21209	0.247	0.058	1
CHGB	0.000555002	0.551869	0.209	0.058	1
TP53RK	0.000583103	-0.658648	0.097	0.058	1
SAP18	0.000593214	-0.801312	0.715	0.904	1
PBX1	0.000594818	1.34117	0.49	0.269	1
CAPN2	0.000596628	2.69717	0.204	0.038	1
TNNI1	0.000629986	-3.06148	0.043	0.096	1
POLR2J3	0.00066157	1.31983	0.486	0.288	1
APOE	0.000709253	-4.09592	0.007	0.115	1
PRKCA	0.000765613	1.19733	0.49	0.25	1
FOXRED2	0.000774812	3.07228	0.091	0	1
DCC	0.000839389	1.04903	0.603	0.5	1
UBXN1	0.000860079	-0.821687	0.653	0.865	1
EEF2	0.000895128	0.302373	0.934	0.981	1
TTR	0.000903111	-3.13611	0.013	0.115	1
CEBPD	0.000905399	-3.00975	0.02	0.135	1
ISCA2	0.0009142	-1.67991	0.125	0.308	1
NSA2	0.00092878	-0.892569	0.679	0.769	1
MGST1	0.000939342	-3.13978	0.02	0.154	1
GSE1	0.000953218	0.896477	0.652	0.385	1
RPS8	0.000973095	-0.392222	0.996	1	1
INTS1	0.000973891	-1.41722	0.085	0.269	1
MGAT2	0.000993432	-1.56037	0.099	0.288	1
SEMA6D	0.00102936	1.98391	0.237	0.077	1
UQCRC2	0.00105693	0.990933	0.556	0.404	1
SRP14	0.00110453	-0.233041	0.967	0.904	1
SAMD1	0.00113709	1.49954	0.351	0.135	1
AC067852.2	0.00114462	-2.20036	0.029	0.154	1
RPL36	0.00119564	-0.514683	0.988	1	1
RPL8	0.00121789	-0.370562	0.988	1	1
RAI14	0.00125688	-0.13809	0.101	0.058	1
PTPN23	0.00127167	2.97355	0.093	0	1
SCX	0.00127827	-1.49919	0.179	0.269	1
PTGDS	0.00128906	-2.28528	0.288	0.5	1
SH3BGR	0.00132026	-2.73	0.03	0.173	1
PSMC5	0.00133242	-0.95745	0.406	0.635	1
NUP88	0.00134409	3.11433	0.092	0	1
PTPN11	0.001349	-2.48817	0.131	0.173	1
FRAT2	0.00137522	3.15346	0.102	0	1
SLC41A3	0.00141448	-1.4485	0.104	0.308	1
TBCK	0.00144726	3.01118	0.085	0	1
SMS	0.00144864	-0.613001	0.658	0.846	1
LINC00632	0.00149382	0.826982	0.792	0.654	1
DACH1	0.00151792	1.09848	0.603	0.365	1
TMEM235	0.00155403	-5.89158	0	0.038	1
NKX6-2	0.00155403	-5.96467	0	0.038	1
CD2BP2-DT	0.00155403	-6.01226	0	0.038	1
AC068279.2	0.00155403	-6.19754	0	0.038	1
ASCL1	0.00155403	-5.96523	0	0.038	1
SPARCL1	0.00156341	-3.5673	0.012	0.154	1
SRGAP2B	0.00160273	1.64794	0.15	0.019	1
PRDX5	0.00164811	-0.520887	0.882	0.962	1
TTN-AS1	0.00170073	1.97971	0.197	0.038	1
GPX4	0.00170669	-0.62287	0.791	0.904	1
PSMA3-AS1	0.00174996	1.31139	0.327	0.135	1
UBE2V1	0.00180517	-0.813025	0.455	0.673	1
ACTR10	0.00186162	-0.845123	0.413	0.635	1
LGALS3	0.0018646	-2.01737	0.041	0.173	1
ESRRA	0.00193658	-1.59309	0.125	0.308	1
CSKMT	0.0019686	-1.51029	0.091	0.269	1
BLOC1S2	0.00201899	-1.08576	0.286	0.5	1
SAT1	0.00202278	-2.31747	0.177	0.346	1
JUND	0.00206783	-0.150294	0.974	0.865	1
TRAF3IP1	0.00206914	-2.29091	0.049	0.212	1
UBL5	0.00207406	-0.328885	0.879	1	1
KCND3	0.00208239	1.82893	0.206	0.058	1
POLR2J	0.00215363	-0.974845	0.377	0.558	1
APBA2	0.00221163	1.07133	0.503	0.327	1
PINK1	0.00230319	-2.0432	0.168	0.288	1
SHISA4	0.00233333	-2.4115	0.063	0.192	1
WWP1	0.00241852	2.96461	0.078	0	1
CEBPB	0.00243165	-2.04178	0.029	0.154	1
FBXO3	0.00249653	0.798825	0.167	0.038	1
SUSD4	0.00249771	2.76686	0.071	0	1
RPL30	0.00252301	-0.202239	0.995	0.962	1
DCX	0.00259392	0.829577	0.841	0.692	1
TBC1D32	0.00264898	2.89807	0.08	0	1
LRRC75A	0.00270781	2.15397	0.247	0.058	1
UQCRH	0.0027581	-0.323266	0.922	0.981	1
GABARAPL2	0.00279101	-0.630734	0.74	0.885	1
C4orf48	0.00281894	-0.546425	0.837	0.942	1
GFAP	0.00284718	-5.78486	0.07	0.25	1
NACA	0.00285718	-0.289212	0.991	0.981	1
TTYH1	0.00285944	-3.11546	0.012	0.115	1
GPAT4	0.00289603	-1.06399	0.162	0.192	1
MACF1	0.00293662	1.43574	0.389	0.212	1
GAPDH	0.00294085	-0.444172	0.999	1	1
YY1	0.00299732	1.19811	0.459	0.269	1
MED9	0.00301552	-1.82222	0.055	0.212	1
SAP130	0.00302261	-1.66558	0.032	0.019	1
FN3KRP	0.00305104	-1.19193	0.11	0.288	1
RCAN1	0.00306102	-0.484531	0.059	0.019	1
CRIP2	0.0030657	1.16609	0.574	0.404	1
RNASEK	0.0031303	-0.508261	0.827	0.885	1
AC245060.5	0.00319108	1.86094	0.313	0.115	1
STX6	0.00321024	0.752437	0.189	0.058	1
HSBP1	0.00325354	-0.47617	0.827	0.942	1
ESF1	0.00327128	-1.14724	0.406	0.635	1
ERP29	0.00328065	-0.740054	0.543	0.788	1
MYO16	0.0033363	1.20067	0.382	0.173	1
SOGA1	0.00334974	1.26939	0.418	0.25	1
AC004951.1	0.00335365	3.1369	0.089	0	1
HAUS2	0.00336476	2.82093	0.079	0	1
ZBTB20	0.00346137	1.06678	0.648	0.423	1
DBNDD2	0.0034692	-1.57407	0.083	0.25	1
PRICKLE1	0.00350091	3.15581	0.085	0	1
VEGFB	0.00363461	-1.33536	0.329	0.577	1
MAST2	0.00363739	2.96382	0.072	0	1
PCID2	0.00369291	-1.01882	0.179	0.385	1
ATXN7L3	0.00371697	3.05494	0.084	0	1
GBF1	0.00371697	3.0441	0.084	0	1
JPX	0.00372066	0.647838	0.837	0.673	1
TAF9B	0.0039669	2.80252	0.075	0	1
HNRNPC	0.00405283	0.618123	0.763	0.577	1
TUG1	0.0040753	1.64508	0.352	0.154	1
DBP	0.00418693	2.90607	0.081	0	1
CSRP1	0.00420238	-2.12028	0.033	0.154	1
TUBB	0.00421315	-0.388607	0.972	0.904	1
CHSY1	0.00426723	1.2475	0.33	0.135	1
FGFBP3	0.00431318	-1.47468	0.067	0.058	1
CCZ1	0.00444927	1.37126	0.314	0.135	1
CACNB4	0.00445711	2.06887	0.243	0.077	1
PKP4	0.00448472	-1.95646	0.068	0.154	1
SLC2A3	0.00459552	3.10612	0.085	0	1
PPIL4	0.00461703	0.582886	0.247	0.096	1
MED18	0.00462965	-2.14316	0.028	0.135	1
SLC25A29	0.0046364	-1.00062	0.176	0.385	1
OLFM2	0.00463642	0.346579	0.288	0.154	1
FTX	0.00468306	0.88426	0.677	0.481	1
SLC9A3R1	0.00468347	2.70705	0.066	0	1
SYNC	0.004741	1.17233	0.332	0.231	1
KCNC3	0.00483714	2.99198	0.087	0	1
MGST3	0.00487382	-0.504504	0.767	0.827	1
AC007098.1	0.00489067	-2.30691	0.034	0.154	1
CELF3	0.0049304	-0.808478	0.255	0.481	1
METTL26	0.00494467	-0.725951	0.443	0.635	1
POLL	0.00499628	2.87317	0.078	0	1
CAPN10-DT	0.00515418	2.99056	0.08	0	1
LZIC	0.00525745	-0.927665	0.273	0.5	1
EIF4A2	0.00526079	0.549369	0.896	0.846	1
MEX3B	0.00526691	1.66612	0.264	0.096	1
GABPA	0.00529668	2.68696	0.076	0	1
C6orf120	0.00538511	2.36101	0.055	0	1
COX8A	0.00540557	-0.577118	0.803	0.942	1
PAM	0.00540578	1.32332	0.352	0.212	1
DDX52	0.0054615	1.12906	0.285	0.115	1
BNIP3	0.0054771	-0.293616	0.796	0.692	1
TIAM2	0.00561362	2.75849	0.075	0	1
CCDC66	0.00566869	-0.117503	0.378	0.538	1
COX4I1	0.00577345	-0.59933	0.925	0.981	1
NPIPB5	0.00584332	2.38685	0.053	0	1
MIA2	0.00586684	2.97469	0.083	0	1
SUPT16H	0.00596136	-0.960139	0.35	0.596	1
C1orf112	0.00596594	-2.68767	0.013	0.096	1
PDZD7	0.00607871	2.47556	0.051	0	1
VPS28	0.00611781	-0.51893	0.724	0.808	1
FOXD1	0.00612582	1.58104	0.039	0	1
CTDSP2	0.00614888	2.03138	0.145	0.019	1
LRRC3B	0.00619905	-5.53957	0.001	0.038	1
AL133516.1	0.00619905	-4.35905	0.001	0.038	1
TNRC6C	0.00627861	0.710917	0.273	0.115	1
VPS52	0.00630017	2.64192	0.072	0	1
PXN-AS1	0.00633994	-1.23061	0.07	0.192	1
HEG1	0.00636874	2.72401	0.063	0	1
DNAJB12	0.0063732	-1.27876	0.078	0.212	1
GAS5	0.00640843	0.775342	0.867	0.75	1
GPR27	0.00647003	-1.82963	0.085	0.135	1
RHOA	0.0064848	-0.749015	0.537	0.712	1
TFCP2	0.00655734	2.73643	0.075	0	1
ROBO1	0.00657972	1.10575	0.552	0.346	1
PMF1	0.00674781	0.325907	0.191	0.077	1
DBI	0.00687159	-0.39707	0.88	0.885	1
SPEN	0.00693445	1.24385	0.363	0.173	1
BIVM	0.00710912	2.22811	0.138	0.019	1
LYPD1	0.00720017	-5.05442	0.001	0.058	1
CFAP410	0.00722646	-1.74194	0.063	0.192	1
CHCHD2	0.00739043	-0.260297	0.954	0.923	1
C1orf61	0.00744617	-1.55405	0.145	0.346	1
NFIB	0.00762767	0.465519	0.992	0.885	1
RING1	0.00768823	0.984724	0.134	0.038	1
TMA7	0.00785639	-0.439448	0.842	0.942	1
DDX6	0.00790032	1.09368	0.452	0.269	1
MRFAP1	0.00793995	-0.360095	0.773	0.808	1
PRELID3B	0.00795365	1.5383	0.184	0.058	1
ST6GAL2	0.00804055	3.09438	0.083	0	1
SMYD3	0.00810729	-0.842558	0.159	0.327	1
TSKU	0.00810838	2.19847	0.05	0	1
CRYAB	0.00814962	-6.3555	0.034	0.154	1
SEMA6A-AS1	0.00818068	2.68203	0.062	0	1
CEBPZ	0.00820092	-0.930066	0.246	0.462	1
SPAG16	0.0082973	-0.851418	0.25	0.288	1
TMEM185A	0.00835653	1.16493	0.183	0.058	1
GRASP	0.00839371	-0.725893	0.13	0.269	1
SOX4	0.00841125	0.429473	0.989	0.865	1
COPS5	0.00841496	-0.66147	0.365	0.577	1
TMEM121	0.00843299	0.685608	0.126	0.038	1
ZNF738	0.00843965	0.931893	0.25	0.096	1
CHMP3	0.00844595	-1.23441	0.355	0.5	1
NEAT1	0.00847273	0.932834	0.636	0.577	1
WTAP	0.00847988	-0.850518	0.302	0.519	1
SRXN1	0.00862143	-1.05655	0.041	0.019	1
IPO5	0.00862266	1.76786	0.214	0.058	1
NUCKS1	0.00868106	0.52808	0.792	0.673	1
PCMT1	0.00868735	0.942968	0.548	0.385	1
FBXO33	0.00871857	0.264234	0.075	0.019	1
CENPB	0.00876142	-2.51294	0.137	0.173	1
ARFRP1	0.00877508	-0.968036	0.109	0.25	1
SLC25A6	0.00881329	0.423771	0.756	0.712	1
PSMC3	0.00881623	-0.849116	0.357	0.538	1
ZNF778	0.00884004	2.78575	0.064	0	1
ZMIZ1-AS1	0.00888997	-5.77935	0	0.038	1
LRRTM1	0.00888997	-6.03759	0	0.038	1
PFDN2	0.00891222	-0.501283	0.633	0.788	1
MUTYH	0.00896279	-1.60948	0.06	0.192	1
RASA1	0.009047	2.16823	0.167	0.038	1
ZNF511	0.0090476	-0.576047	0.126	0.25	1
HDAC4	0.00915152	2.87879	0.074	0	1
ADGRA3	0.00920394	2.5257	0.133	0.019	1
SESN1	0.00934225	2.82736	0.063	0	1
PCDHA4	0.00934225	2.82968	0.063	0	1
LRRC8A	0.0093492	1.17619	0.104	0.019	1
MTSS2	0.0093957	-2.39993	0.043	0.096	1
CD99L2	0.00944687	2.33533	0.12	0.019	1
UROS	0.00945377	-1.26601	0.172	0.25	1
NISCH	0.00947387	1.08765	0.134	0.038	1
HSD17B14	0.00962239	-2.25379	0.026	0.038	1
APP	0.00964342	0.427074	0.896	0.769	1
KCNJ6	0.00974999	1.22337	0.403	0.25	1
MICAL3	0.00981641	2.16712	0.121	0.019	1
ARMC9	0.00989675	2.60711	0.066	0	1
GCLM	0.00989675	2.62953	0.066	0	1
MPV17L2	0.0100838	-1.97876	0.025	0.019	1
CTU1	0.0101472	1.49939	0.105	0.019	1
DPYSL4	0.0102728	-0.786381	0.435	0.577	1
CUL3	0.0103611	0.99511	0.334	0.154	1
CFAP53	0.0103843	-3.10856	0.004	0.058	1
CYB5A	0.0104601	-0.910329	0.246	0.327	1
ELOB	0.0104679	-0.406634	0.93	0.962	1
GLIS2	0.0104842	2.3945	0.064	0	1
URB1	0.0104842	2.60503	0.064	0	1
EVI5L	0.0104842	2.63818	0.064	0	1
GART	0.0105638	0.5111	0.158	0.058	1
KHSRP	0.0106014	1.25912	0.243	0.096	1
MMADHC	0.0106698	1.3056	0.355	0.173	1
SMDT1	0.0107157	-0.433229	0.693	0.731	1
POGZ	0.0107664	1.4515	0.364	0.173	1
RLIM	0.0108247	2.25713	0.158	0.038	1
TRAK2	0.0108852	-2.64148	0.058	0.096	1
COX5B	0.0109173	-0.430939	0.859	0.942	1
MSI2	0.0110785	0.941315	0.604	0.442	1
MRRF	0.0111083	2.22175	0.054	0	1
PAXBP1-AS1	0.0111083	2.50288	0.054	0	1
TMSB15B-AS1	0.0111083	2.39845	0.054	0	1
SRSF9	0.0111087	-0.305656	0.737	0.731	1
KIN	0.0112754	1.71302	0.216	0.077	1
TBC1D5	0.0112912	1.49593	0.167	0.038	1
ATP5ME	0.0113346	-0.543952	0.783	0.904	1
AL157778.1	0.0113721	0.186448	0.016	0	1
RASGEF1C	0.0114733	-1.2163	0.168	0.327	1
AQP4	0.0115928	-4.25792	0.004	0.058	1
AL137139.2	0.0115929	2.61005	0.139	0.019	1
MAD1L1	0.0116076	2.38798	0.058	0	1
ZNF177	0.0116076	2.57498	0.058	0	1
MYO19	0.011667	2.67324	0.071	0	1
TTC13	0.0116672	2.30566	0.053	0	1
LHX1-DT	0.0116951	0.839435	0.675	0.519	1
TCF4	0.0117073	0.57695	0.93	0.827	1
P4HA1	0.0117376	1.24265	0.279	0.173	1
POLR2L	0.0117713	-0.833591	0.51	0.692	1
KIAA1328	0.0118664	1.35395	0.112	0.019	1
POU3F2	0.0118723	0.862251	0.46	0.25	1
RPL39	0.0120155	-0.24745	0.999	1	1
WAPL	0.012136	1.66239	0.21	0.058	1
GABARAP	0.0121875	-0.372294	0.883	0.923	1
POLG	0.012242	2.44582	0.057	0	1
KIF1C	0.0122692	-4.6254	0.014	0.077	1
ISLR2	0.0123301	0.12577	0.164	0.077	1
SHC3	0.0123544	-1.77217	0.028	0.019	1
SOHLH2	0.0125079	-2.21736	0.018	0.096	1
ZNF428	0.0126178	-0.434796	0.786	0.885	1
SECISBP2L	0.0126319	1.61954	0.148	0.038	1
NDST3	0.0126827	0.995029	0.485	0.308	1
GIHCG	0.0127233	-0.755046	0.172	0.346	1
RTN4	0.0127817	0.591861	0.892	0.827	1
PTN	0.0127861	-1.87584	0.147	0.346	1
MAPK10	0.012835	0.948992	0.585	0.423	1
RBMX	0.0129268	0.572617	0.787	0.712	1
DDHD1	0.0129834	1.44013	0.277	0.135	1
EEF1B2	0.0130019	-0.643171	0.907	0.981	1
PALLD	0.0130943	-1.54703	0.129	0.308	1
POLR2G	0.013102	0.795592	0.457	0.269	1
MBNL2	0.0131615	2.87926	0.059	0	1
RPS24	0.0132018	-0.314936	0.996	1	1
C21orf62-AS1	0.0132627	2.7339	0.068	0	1
SNX7	0.0133022	2.40914	0.066	0	1
FIRRE	0.0133818	1.06385	0.46	0.327	1
INKA2	0.0135323	1.51015	0.237	0.096	1
KLHL22	0.0135976	2.33127	0.054	0	1
ACTA2	0.013601	1.22644	0.028	0.038	1
PCBP4	0.0136044	-0.574489	0.405	0.615	1
HSPD1	0.0136155	-0.783426	0.716	0.865	1
TSPO	0.0136547	-0.719478	0.608	0.769	1
USP47	0.0137962	1.2745	0.34	0.173	1
PXK	0.0138117	2.46679	0.062	0	1
GPC6	0.0139068	1.32031	0.329	0.173	1
RASA3	0.0139437	-2.35847	0.028	0.115	1
MTRNR2L10	0.0139458	2.67981	0.071	0	1
SVIL	0.0140854	-5.39597	0.007	0.096	1
PDE3A	0.0141058	2.45896	0.047	0	1
ZNF614	0.0141058	2.05761	0.047	0	1
NVL	0.014133	-1.50953	0.1	0.25	1
UGGT1	0.0141476	2.4998	0.064	0	1
AC009120.2	0.0141476	2.55234	0.064	0	1
MSH3	0.0143678	-0.751494	0.109	0.096	1
FABP5	0.0144168	-0.772833	0.501	0.673	1
WDR43	0.0145236	-1.12754	0.148	0.096	1
SEC61G	0.0145585	-0.433437	0.909	0.904	1
DDRGK1	0.0145669	-0.586253	0.255	0.442	1
ZNF480	0.0147003	2.6419	0.068	0	1
TPM2	0.0147447	2.06277	0.038	0	1
VPS13B	0.0147644	2.24803	0.046	0	1
EXOC7	0.0149235	1.13621	0.344	0.192	1
PSMB10	0.0150113	-0.77491	0.122	0.115	1
GON7	0.0150436	2.36357	0.063	0	1
NSUN4	0.0150436	2.68502	0.063	0	1
DSTYK	0.015163	1.78423	0.244	0.077	1
ECHS1	0.0153593	-0.525936	0.375	0.577	1
UBE2L6	0.0153725	-0.85038	0.269	0.385	1
QTRT2	0.0155321	2.38114	0.059	0	1
TAFA5	0.0156047	-0.364347	0.409	0.596	1
EID1	0.0156153	0.532067	0.846	0.75	1
SPTLC1	0.0157605	2.14824	0.133	0.019	1
PRMT1	0.0157792	-0.208464	0.678	0.596	1
RNF5	0.0157838	-0.696824	0.398	0.596	1
DEK	0.0158064	0.781584	0.53	0.365	1
HNRNPH3	0.0158822	-0.180636	0.733	0.615	1
PDSS2	0.0159926	2.45784	0.062	0	1
EGR1	0.0162745	1.08119	0.518	0.365	1
GNAI2	0.0162822	-0.651375	0.46	0.635	1
NOL12	0.0163072	-1.43839	0.096	0.154	1
MLST8	0.0163836	-1.07301	0.1	0.231	1
GPS2	0.0163916	-1.05342	0.243	0.442	1
ACVR1B	0.0164344	2.18106	0.138	0.019	1
BAG5	0.0164917	-0.928298	0.223	0.308	1
DPF3	0.0165319	1.54601	0.246	0.096	1
CMSS1	0.0165483	0.580176	0.243	0.115	1
TLX3	0.0166867	-1.67504	0.067	0.096	1
CYFIP1	0.0167592	2.57877	0.066	0	1
DGCR8	0.0167609	1.22515	0.246	0.096	1
MAP1LC3A	0.0167663	-0.464108	0.234	0.365	1
RABIF	0.0168306	-1.33827	0.063	0.173	1
SLC31A1	0.0168434	1.82622	0.042	0	1
ODF2	0.0168434	1.85099	0.042	0	1
BAD	0.0170438	-0.707752	0.321	0.519	1
DHX29	0.0171048	-0.886179	0.238	0.423	1
SASS6	0.0171052	2.57342	0.063	0	1
PREX1	0.0171177	1.46169	0.264	0.115	1
FAM133B	0.0171856	0.753943	0.539	0.365	1
FAM32A	0.0172574	-0.608358	0.411	0.615	1
CBFA2T3	0.0172588	1.95555	0.177	0.058	1
MGAT1	0.0173433	2.17505	0.053	0	1
DIP2B	0.0173611	0.662892	0.12	0.038	1
TDRD3	0.0174412	1.28641	0.176	0.058	1
NOL4	0.0174871	1.53425	0.198	0.096	1
ERBB4	0.0175119	1.03428	0.273	0.212	1
BAHD1	0.0175147	2.2761	0.047	0	1
BMERB1	0.0176434	-0.671757	0.386	0.596	1
UQCRQ	0.017872	-0.755055	0.732	0.846	1
EIF3A	0.0179305	0.28118	0.491	0.308	1
RPS15	0.0180512	-0.21975	0.995	0.981	1
KDM5B	0.0180715	0.721202	0.694	0.538	1
FAU	0.0180966	-0.230275	0.993	1	1
ZBTB43	0.0181525	2.08901	0.152	0.038	1
ABCA5	0.0182997	1.88489	0.039	0	1
ANKHD1	0.0184001	0.667268	0.275	0.135	1
ZNF529-AS1	0.0184794	2.51591	0.055	0	1
ZNF618	0.0184794	2.39859	0.055	0	1
PSMD11	0.0185226	-0.478505	0.439	0.654	1
SIL1	0.0185581	-1.81808	0.053	0.115	1
UBE2S	0.0185732	-0.44152	0.473	0.673	1
PGRMC1	0.0185856	-0.231986	0.627	0.808	1
MTURN	0.0186231	-1.95971	0.176	0.346	1
ESD	0.0186434	-0.526011	0.597	0.692	1
BAG4	0.0189377	1.82861	0.097	0.019	1
SUN1	0.0190758	0.842363	0.226	0.096	1
BCAT1	0.0191389	0.89934	0.489	0.308	1
SEPTIN3	0.0191686	1.15806	0.399	0.231	1
STRAP	0.0191753	-0.570127	0.594	0.788	1
MRPS11	0.0193053	1.27681	0.251	0.135	1
SSH1	0.0193079	2.14	0.05	0	1
MEPCE	0.0194052	2.38909	0.06	0	1
SUGT1	0.0194147	0.227924	0.375	0.25	1
PYCR2	0.0194493	-1.11561	0.088	0.212	1
LRRC8D	0.0195189	2.46722	0.064	0	1
UBQLN1	0.019534	1.26228	0.304	0.135	1
TXNRD1	0.0195466	1.70889	0.204	0.077	1
ARMC8	0.0195601	1.23217	0.243	0.115	1
UTP20	0.019568	2.38676	0.054	0	1
TCEAL3	0.0196119	-1.08984	0.459	0.615	1
MYL6	0.0197366	-0.395209	0.97	0.981	1
TIMM8B	0.0198612	-0.454388	0.602	0.654	1
PPP3CA	0.0199902	0.986054	0.445	0.346	1
SH3GLB2	0.0200848	-1.01753	0.25	0.385	1
SPATC1L	0.020089	-0.57244	0.166	0.308	1
ACADVL	0.0201123	-1.00451	0.238	0.423	1
STRN	0.020184	1.78359	0.093	0.019	1
IGSF8	0.0202029	-1.00485	0.189	0.365	1
TXNIP	0.0202161	0.71361	0.674	0.519	1
ANAPC2	0.020357	2.09282	0.049	0	1
TIMM23B	0.020357	2.14692	0.049	0	1
FGFR1OP	0.020377	2.32087	0.057	0	1
AL158206.1	0.0203815	2.56754	0.062	0	1
MCL1	0.0203941	1.33608	0.263	0.115	1
SDC2	0.0203961	0.84224	0.495	0.385	1
ALYREF	0.0204063	-1.30222	0.159	0.327	1
NCL	0.0204254	-0.508202	0.699	0.885	1
MGP	0.0204525	0.522566	0.841	0.654	1
TMEM246	0.0204985	1.01775	0.264	0.115	1
ZBTB7A	0.0206279	1.74449	0.191	0.058	1
STK40	0.0206629	2.26515	0.059	0	1
MRPL23	0.020701	-0.470757	0.213	0.173	1
WASHC5	0.0207132	2.27058	0.053	0	1
JDP2	0.0207132	2.59459	0.053	0	1
POM121	0.0207256	2.42975	0.124	0.019	1
PSMD1	0.0208398	1.05794	0.306	0.154	1
ZNF598	0.0210445	-1.59062	0.074	0.212	1
AC073332.1	0.0210457	-1.67399	0.024	0.096	1
RB1CC1	0.0210681	1.0623	0.373	0.212	1
UQCRB	0.0211295	-0.898391	0.937	1	1
ANAPC11	0.0211789	0.31078	0.653	0.5	1
LDHB	0.0212272	-0.530893	0.863	0.75	1
AP3S2	0.0212977	-0.503929	0.11	0.212	1
AC106791.1	0.0214497	-3.93626	0.004	0.058	1
CFAP97	0.0214535	-0.70416	0.256	0.442	1
RPL11	0.0214796	-0.212658	0.993	0.981	1
MMP24	0.0215462	-1.59411	0.058	0.077	1
ZC3H8	0.0217817	-1.16888	0.164	0.327	1
DDR2	0.021825	-5.99842	0.005	0.096	1
DCBLD2	0.0218446	1.95573	0.158	0.038	1
LRRC59	0.0219111	-0.54024	0.155	0.288	1
BACE1-AS	0.021917	2.19322	0.051	0	1
AL121899.1	0.0219415	-3.33039	0.005	0.058	1
ZNF671	0.0219645	-1.89387	0.054	0.096	1
RNF181	0.0219853	-0.750628	0.381	0.577	1
DNAJC3-DT	0.0220117	2.092	0.091	0.019	1
RFX4	0.0220247	1.46189	0.033	0	1
ATP5MF	0.0224021	-0.420401	0.77	0.885	1
NR2F2-AS1	0.0224165	-0.214401	0.012	0	1
NKAIN3-IT1	0.0224767	1.81714	0.196	0.058	1
HNRNPK	0.0225399	0.364287	0.913	0.769	1
DIPK2A	0.0225624	0.972952	0.325	0.192	1
PCSK9	0.0225923	1.91661	0.046	0	1
MAP4	0.0225997	-1.79937	0.369	0.462	1
LINC01821	0.0226828	-4.67633	0.001	0.038	1
NDUFA1	0.0227579	-0.527611	0.711	0.865	1
PAK3	0.0227745	0.980612	0.417	0.25	1
DZIP3	0.0229582	1.45401	0.164	0.096	1
CLCN7	0.0229647	2.30792	0.054	0	1
FAM107A	0.0229765	-7.97378	0.004	0.096	1
FHL2	0.0231815	2.20819	0.05	0	1
DCAF17	0.0231994	1.76448	0.039	0	1
KCNQ3	0.0232061	2.71363	0.059	0	1
RPS12	0.0232311	-0.258158	0.993	0.981	1
AC240274.1	0.0232932	2.0576	0.104	0.019	1
NOL4L	0.0234111	1.01141	0.097	0.019	1
TMEM231	0.0234508	1.65526	0.03	0	1
IARS2	0.0234609	-0.437349	0.15	0.115	1
GAB1	0.0234659	1.65182	0.201	0.077	1
VPS16	0.0235666	-1.0442	0.124	0.269	1
ANTXR2	0.0235948	1.06284	0.179	0.058	1
SLC6A17	0.0237015	-3.6553	0.008	0.058	1
ZNF587B	0.0237208	-2.23222	0.026	0.115	1
UNC50	0.0237326	1.20352	0.273	0.135	1
AC007114.2	0.0237795	2.24771	0.045	0	1
POLH	0.0237795	2.15236	0.045	0	1
TPP2	0.0238631	1.48569	0.191	0.077	1
TLE4	0.0238994	-1.55196	0.076	0.192	1
NDUFS1	0.0239035	0.750443	0.26	0.115	1
CAPRIN1	0.0239808	0.750046	0.419	0.25	1
NOC3L	0.0240428	2.12605	0.138	0.038	1
COMMD6	0.0240975	-0.274299	0.946	0.981	1
RABGGTB	0.0241318	-0.80367	0.251	0.308	1
ZNF740	0.0242371	1.78306	0.038	0	1
NTRK3	0.0242391	1.28214	0.304	0.192	1
POMGNT2	0.0242898	-1.33196	0.071	0.192	1
CEP192	0.0243686	2.30071	0.053	0	1
LCMT1	0.0244731	-0.670374	0.264	0.442	1
PSMC1	0.0246171	0.712448	0.535	0.365	1
MFSD14A	0.0246229	1.59745	0.15	0.038	1
TCEAL2	0.0246738	-0.932406	0.289	0.423	1
HNRNPLL	0.0247677	2.30905	0.12	0.019	1
NDUFB5	0.0247773	-0.482104	0.601	0.769	1
ZSCAN1	0.0247864	-2.0088	0.041	0.135	1
PITPNB	0.0248783	-0.430204	0.221	0.365	1
ENHO	0.0248951	-0.916218	0.244	0.404	1
SLC17A5	0.0250131	2.14905	0.043	0	1
NR1H2	0.0251407	1.96987	0.133	0.038	1
NTRK2	0.0251455	-2.78582	0.012	0.077	1
FTSJ1	0.0252716	2.1782	0.106	0.019	1
RPS13	0.0252716	-0.199326	0.995	1	1
ZDBF2	0.0255024	-0.993245	0.064	0.173	1
TAF8	0.0255046	2.42161	0.059	0	1
NUDT4	0.0255807	1.1379	0.311	0.212	1
ATRX	0.0256857	0.688572	0.703	0.558	1
GCSH	0.0257023	-0.767491	0.434	0.635	1
WIPI2	0.0257116	-0.501021	0.25	0.423	1
PCDHGB4	0.0257616	-1.68988	0.022	0.096	1
GHDC	0.0258504	2.16774	0.051	0	1
ETV3	0.0258504	2.39554	0.051	0	1
PEA15	0.0258902	-1.39759	0.177	0.365	1
TOE1	0.0259003	1.89522	0.047	0	1
LEAP2	0.0259003	2.47088	0.047	0	1
AC092910.3	0.0259003	2.3141	0.047	0	1
TIMM17B	0.0260163	-0.808272	0.361	0.577	1
POP5	0.0261434	-1.23281	0.175	0.308	1
AC008569.2	0.0261683	-3.09933	0.007	0.058	1
PTPRZ1	0.026183	-3.33686	0.018	0.077	1
C8orf88	0.0262715	-2.06803	0.022	0.096	1
ZNF462	0.0263213	0.761088	0.401	0.231	1
KIAA0100	0.0263616	1.01208	0.122	0.038	1
RPARP-AS1	0.0264072	2.45745	0.057	0	1
EPRS	0.0264747	1.02256	0.326	0.173	1
ZNF543	0.0265093	2.26553	0.054	0	1
CCNQ	0.0265093	2.16614	0.054	0	1
TSPOAP1	0.0265093	2.26715	0.054	0	1
TSR2	0.0265441	-1.4715	0.155	0.154	1
B4GALNT4	0.0266768	-1.13327	0.198	0.346	1
CLDN5	0.0268517	1.44228	0.021	0	1
WDFY3	0.0272172	1.68306	0.214	0.096	1
AP003469.4	0.0272625	2.5018	0.058	0	1
NME5	0.0272625	2.1188	0.058	0	1
ACADSB	0.0272625	2.60322	0.058	0	1
TNRC6B	0.0272945	0.786715	0.603	0.481	1
AC016745.2	0.0273062	2.60114	0.059	0	1
HNRNPD	0.027322	0.633542	0.679	0.577	1
SLC50A1	0.027358	1.91344	0.046	0	1
RASD2	0.0274514	1.6254	0.034	0	1
CS	0.0276437	0.905309	0.143	0.058	1
FAM120A	0.0278801	1.12495	0.138	0.038	1
ALMS1	0.0278949	2.19551	0.101	0.019	1
DYNLT1	0.027968	-0.412804	0.787	0.846	1
CCDC80	0.0280185	-3.71535	0.021	0.115	1
AC092279.1	0.0281951	1.78907	0.154	0.058	1
AC005726.5	0.0281976	2.68757	0.053	0	1
NUP43	0.0281976	2.18466	0.053	0	1
SLC30A6	0.0281976	2.21095	0.053	0	1
PRPH	0.0282045	-1.02331	0.172	0.327	1
PRPF6	0.0283689	-0.646384	0.289	0.462	1
AP002748.4	0.0284279	-3.66949	0.013	0.058	1
RTN3	0.0286908	0.480907	0.744	0.596	1
LRPPRC	0.0286999	0.848589	0.356	0.192	1
U2AF2	0.0287285	-0.839828	0.164	0.327	1
FBXL7	0.0288835	1.90363	0.045	0	1
FMNL2	0.028919	1.33894	0.191	0.077	1
ZNF41	0.0290609	2.01545	0.049	0	1
EDA	0.0290609	2.1904	0.049	0	1
FBH1	0.0291168	1.8173	0.127	0.038	1
RNF20	0.0293284	-0.844346	0.185	0.192	1
C12orf45	0.029442	1.05551	0.38	0.25	1
WDR92	0.0295074	-0.694973	0.08	0.173	1
CERCAM	0.0295594	-1.6395	0.025	0.096	1
CELF2	0.0296787	0.628622	0.643	0.462	1
RSL1D1	0.0297553	-0.419506	0.539	0.558	1
DNM2	0.0297713	-0.420189	0.11	0.212	1
NLGN4X	0.0299025	1.64394	0.233	0.096	1
BCL2L12	0.0299862	2.2286	0.051	0	1
GPRASP2	0.030028	2.43764	0.108	0.019	1
IBA57	0.0303375	2.6104	0.058	0	1
SRI	0.0303957	-0.461349	0.679	0.769	1
LIN7A	0.0304779	2.12658	0.043	0	1
HHIP	0.0304779	1.95686	0.043	0	1
COX10-AS1	0.0304779	1.8913	0.043	0	1
REPIN1	0.0305681	-0.913682	0.265	0.423	1
MOB4	0.0307523	-0.39393	0.411	0.577	1
CPM	0.0307964	2.12228	0.047	0	1
DLEU2L	0.0307964	1.98698	0.047	0	1
ZNF106	0.0308626	-2.57573	0.18	0.25	1
HES4	0.0308899	-0.942905	0.135	0.288	1
ZNF770	0.0310777	1.00511	0.18	0.077	1
EBF1	0.031114	1.15884	0.322	0.173	1
SLC2A6	0.0311418	2.48984	0.055	0	1
LRP1B	0.0313158	-1.36148	0.097	0.135	1
TRMT9B	0.031323	1.85133	0.173	0.058	1
FBXO7	0.0314581	1.82551	0.214	0.077	1
CASTOR3	0.031641	-0.938645	0.15	0.192	1
AFMID	0.031698	-0.65673	0.264	0.404	1
RTL6	0.0318015	2.41467	0.117	0.019	1
PRR4	0.0318527	1.84981	0.037	0	1
CTNNAL1	0.0318804	1.96056	0.05	0	1
UBALD2	0.0319961	-1.00643	0.18	0.346	1
CNTROB	0.0320188	2.49005	0.053	0	1
ROR1	0.0320762	0.81264	0.196	0.077	1
SELENOW	0.0320854	-0.507931	0.698	0.75	1
DRD4	0.0321422	2.14953	0.042	0	1
FAM153CP	0.0321468	2.00192	0.184	0.058	1
NUP188	0.0321905	-1.97982	0.058	0.135	1
CCDC30	0.0324664	2.1507	0.117	0.019	1
TRMT112	0.0325333	-0.539727	0.593	0.731	1
FAM92A	0.0325538	-0.808413	0.198	0.25	1
EIF4G2	0.0327397	0.306963	0.804	0.635	1
NES	0.0331797	-5.5778	0.005	0.077	1
ANKS1A	0.0331884	1.65517	0.151	0.058	1
BRIX1	0.033241	-0.125115	0.205	0.308	1
ABHD12	0.0332791	1.46623	0.092	0.019	1
KBTBD11	0.0332792	2.46137	0.054	0	1
ASB1	0.0332792	2.30413	0.054	0	1
ZIC1	0.0332888	0.392252	0.929	0.885	1
ANKRD52	0.0333423	1.88633	0.035	0	1
REXO5	0.0334814	-0.992998	0.112	0.231	1
CTPS1	0.0335002	-1.27036	0.084	0.135	1
AC145124.1	0.0335315	-1.76936	0.051	0.173	1
AATF	0.0336111	1.00136	0.229	0.096	1
ACBD3	0.0337218	-0.961149	0.181	0.346	1
SNAPC3	0.033874	1.3434	0.24	0.096	1
PHLPP2	0.0338772	2.13562	0.041	0	1
CHMP5	0.0338849	-0.554326	0.545	0.692	1
TAF4	0.0338853	2.06433	0.049	0	1
GLMP	0.0338853	1.9851	0.049	0	1
ZMYND11	0.0339334	-1.16773	0.143	0.288	1
ZFHX2-AS1	0.0341316	2.32725	0.051	0	1
XPR1	0.0341503	1.81284	0.106	0.019	1
COLGALT2	0.0342508	1.68197	0.095	0.019	1
AL096803.2	0.0342883	2.01086	0.096	0.019	1
CCNJ	0.0345446	1.9055	0.045	0	1
ERLIN1	0.0345446	1.86993	0.045	0	1
FAM210B	0.03456	0.737128	0.334	0.308	1
RPL32	0.0347568	-0.183769	0.993	1	1
MYL12A	0.0348901	1.69318	0.139	0.038	1
PHPT1	0.0349296	-0.704277	0.71	0.769	1
ERO1A	0.0349925	1.09152	0.183	0.077	1
PSTK	0.0350206	-1.19903	0.047	0.135	1
HDAC11	0.0350383	-2.68032	0.008	0.058	1
CENPH	0.0351233	-1.37744	0.099	0.154	1
ARHGAP4	0.035187	-0.684474	0.076	0.154	1
C2orf69	0.0353049	1.42504	0.214	0.077	1
AC092957.1	0.0353877	1.2132	0.28	0.115	1
TUBA1A	0.0354424	-0.382486	0.997	0.962	1
LPIN1	0.0355097	1.5135	0.189	0.077	1
ALDH18A1	0.0356869	2.00685	0.102	0.019	1
SLC2A1-AS1	0.0357306	-2.38968	0.014	0.096	1
PSME3	0.0357825	1.2687	0.097	0.019	1
NFIA	0.035807	0.396121	0.98	0.885	1
RAB40C	0.0358082	-1.51228	0.076	0.212	1
RNF139	0.0358888	1.86844	0.096	0.019	1
ACP6	0.0358964	2.35525	0.054	0	1
AC008771.1	0.0359233	1.86734	0.124	0.038	1
ZDHHC24	0.0359578	-2.02126	0.053	0.115	1
CDK2	0.0359651	-2.24415	0.029	0.096	1
AEBP2	0.036033	1.94354	0.143	0.038	1
TMEM18	0.0362296	-0.370135	0.214	0.173	1
PDIA4	0.0362608	1.37543	0.176	0.096	1
SDHD	0.0362755	0.538822	0.229	0.231	1
AC012146.1	0.0363419	-1.20806	0.12	0.25	1
PCGF1	0.0363775	2.06753	0.05	0	1
C9orf16	0.0364598	-0.6625	0.476	0.519	1
AC068473.3	0.0364663	-5.36102	0	0.019	1
AL365204.1	0.0364663	-5.36102	0	0.019	1
AP000721.2	0.0364663	-5.36102	0	0.019	1
PRAP1	0.0364663	-5.36102	0	0.019	1
AL391001.1	0.0364663	-5.31633	0	0.019	1
DENND2C	0.0364663	-5.31633	0	0.019	1
AC063965.2	0.0364663	-5.04154	0	0.019	1
AC068724.3	0.0364663	-5.04154	0	0.019	1
AF213884.3	0.0364663	-5.04154	0	0.019	1
AL158077.2	0.0364663	-5.04154	0	0.019	1
CELA2B	0.0364663	-5.04154	0	0.019	1
INHBC	0.0364663	-5.04154	0	0.019	1
AC108690.1	0.0364663	-5.12591	0	0.019	1
ANGPTL1	0.0364663	-5.12591	0	0.019	1
ERVE-1	0.0364663	-5.12591	0	0.019	1
AC107918.6	0.0364663	-4.98196	0	0.019	1
AL035701.1	0.0364663	-4.98196	0	0.019	1
AP003120.1	0.0364663	-4.98196	0	0.019	1
OAF	0.0364663	-4.98196	0	0.019	1
SALL1	0.0364663	-4.98196	0	0.019	1
AC004923.4	0.0364663	-5.1958	0	0.019	1
AC027801.1	0.0364663	-5.1958	0	0.019	1
AL121990.1	0.0364663	-5.1958	0	0.019	1
DENND6A-AS1	0.0364663	-5.1958	0	0.019	1
AC098829.1	0.0364663	-4.94679	0	0.019	1
BAMBI	0.0364663	-4.94679	0	0.019	1
LINC01886	0.0364663	-4.94679	0	0.019	1
AC006017.1	0.0364663	-5.52712	0	0.019	1
AC008149.1	0.0364663	-5.52712	0	0.019	1
AC069120.1	0.0364663	-5.52712	0	0.019	1
AL365356.1	0.0364663	-5.52712	0	0.019	1
AL512662.2	0.0364663	-5.52712	0	0.019	1
AP003068.2	0.0364663	-5.52712	0	0.019	1
GCM1	0.0364663	-5.52712	0	0.019	1
SCHLAP1	0.0364663	-5.52712	0	0.019	1
AC129492.4	0.0364663	-5.53822	0	0.019	1
CDC42EP1	0.0364663	-5.53822	0	0.019	1
LINC02776	0.0364663	-5.53822	0	0.019	1
OXTR	0.0364663	-5.53822	0	0.019	1
UNC5B-AS1	0.0364663	-5.53822	0	0.019	1
CPA5	0.0364663	-5.17667	0	0.019	1
HIST1H4D	0.0364663	-5.17667	0	0.019	1
LINC00346	0.0364663	-5.17667	0	0.019	1
PRRG2	0.0364663	-5.17667	0	0.019	1
AL139288.1	0.0364663	-5.19606	0	0.019	1
CDC42EP5	0.0364663	-5.19606	0	0.019	1
LINC01921	0.0364663	-5.19606	0	0.019	1
NKX2-1	0.0364663	-5.19606	0	0.019	1
NCMAP	0.0364663	-5.95839	0	0.019	1
AC006348.1	0.0364663	-4.93838	0	0.019	1
AC026367.3	0.0364663	-4.93838	0	0.019	1
FREM2	0.0364663	-4.93838	0	0.019	1
BX088651.2	0.0364663	-5.02262	0	0.019	1
TBXA2R	0.0364663	-5.02262	0	0.019	1
AC104461.1	0.0364663	-5.37699	0	0.019	1
FLT3	0.0364663	-5.37699	0	0.019	1
INTS9-AS1	0.0364663	-5.37699	0	0.019	1
LINC02533	0.0364663	-5.37699	0	0.019	1
AC005034.5	0.0364663	-5.53052	0	0.019	1
IGFALS	0.0364663	-6.9658	0	0.019	1
Z84486.1	0.0364663	-4.84596	0	0.019	1
AL121917.1	0.0364663	-5.0317	0	0.019	1
CCIN	0.0364663	-5.0317	0	0.019	1
ENPP6	0.0364663	-5.0317	0	0.019	1
ESPN	0.0364663	-5.0317	0	0.019	1
H3F3C	0.0364663	-5.0317	0	0.019	1
NMUR1	0.0364663	-5.0317	0	0.019	1
CA3	0.0364663	-5.02709	0	0.019	1
AC090577.1	0.0364663	-5.4582	0	0.019	1
AC103739.3	0.0364663	-5.4582	0	0.019	1
AC006004.1	0.0364663	-5.61531	0	0.019	1
HEPACAM	0.0364663	-5.61531	0	0.019	1
LINC01678	0.0364663	-5.61531	0	0.019	1
SNTG2-AS1	0.0364663	-5.02398	0	0.019	1
AC009102.4	0.0364663	-5.07959	0	0.019	1
AC073176.2	0.0364663	-5.07959	0	0.019	1
DIO3	0.0364663	-5.07959	0	0.019	1
AC026100.1	0.0364663	-5.39036	0	0.019	1
AP001893.1	0.0364663	-5.39036	0	0.019	1
EIF4E1B	0.0364663	-4.9912	0	0.019	1
PPP1R3A	0.0364663	-5.39036	0	0.019	1
PRR29	0.0364663	-4.9912	0	0.019	1
RAMACL	0.0364663	-5.39036	0	0.019	1
AC010163.3	0.0364663	-5.47834	0	0.019	1
THRSP	0.0364663	-5.47834	0	0.019	1
TMEM71	0.0364663	-5.47834	0	0.019	1
C3	0.0364663	-5.10682	0	0.019	1
CTXN3	0.0364663	-5.10682	0	0.019	1
NR5A1	0.0364663	-5.10682	0	0.019	1
AC018754.1	0.0364663	-5.40937	0	0.019	1
AL355353.1	0.0364663	-5.40937	0	0.019	1
BX571846.1	0.0364663	-4.91561	0	0.019	1
CRACR2A	0.0364663	-4.91561	0	0.019	1
GTSE1	0.0364663	-5.40937	0	0.019	1
LINC01098	0.0364663	-4.91561	0	0.019	1
AC105271.1	0.0364663	-5.08045	0	0.019	1
FSIP2-AS2	0.0364663	-5.84442	0	0.019	1
GNAT1	0.0364663	-5.08045	0	0.019	1
INSRR	0.0364663	-5.17176	0	0.019	1
LINC00570	0.0364663	-5.17176	0	0.019	1
LINC01686	0.0364663	-5.08045	0	0.019	1
LINC02154	0.0364663	-5.17176	0	0.019	1
STPG3-AS1	0.0364663	-5.08045	0	0.019	1
TPSB2	0.0364663	-5.17176	0	0.019	1
AL161645.2	0.0364663	-5.0798	0	0.019	1
PABPN1L	0.0364663	-4.96743	0	0.019	1
PENK	0.0364663	-4.96743	0	0.019	1
AC011900.1	0.0364663	-4.9516	0	0.019	1
AL035603.1	0.0364663	-4.9516	0	0.019	1
AL049651.2	0.0364663	-6.05435	0	0.019	1
CIDEC	0.0364663	-6.05435	0	0.019	1
CXCR2	0.0364663	-6.05435	0	0.019	1
AL078587.1	0.0364663	-5.42817	0	0.019	1
AC004865.2	0.0364663	-5.86463	0	0.019	1
AC011474.1	0.0364663	-5.86463	0	0.019	1
LINC01140	0.0364663	-5.86463	0	0.019	1
AC005034.2	0.0364663	-5.43598	0	0.019	1
FAM53A	0.0364663	-5.43598	0	0.019	1
AL512652.1	0.0364663	-5.00069	0	0.019	1
AP003108.1	0.0364663	-5.00069	0	0.019	1
PI15	0.0364663	-5.00069	0	0.019	1
CDON	0.0365636	2.08443	0.043	0	1
RNPEPL1	0.0366703	-1.20579	0.054	0.154	1
SNU13	0.0367798	0.670574	0.586	0.462	1
DBN1	0.0368099	-0.427712	0.665	0.75	1
NDUFA12	0.0368828	-0.434175	0.689	0.769	1
CAST	0.0369592	-0.93901	0.158	0.308	1
TRAPPC3	0.0369771	-0.172618	0.216	0.308	1
DBNL	0.0369825	-0.910275	0.227	0.385	1
RSPH9	0.0369862	1.16079	0.021	0	1
EEF2K	0.0370657	0.94173	0.014	0	1
SLC4A8	0.0371583	1.68641	0.146	0.058	1
IRF2BP1	0.0371949	-1.19512	0.1	0.135	1
UNC5B	0.0372438	0.953564	0.319	0.173	1
CSPG5	0.0373004	-3.01934	0.014	0.096	1
LSM6	0.0373251	-0.772727	0.346	0.519	1
C2orf68	0.0373298	1.61088	0.175	0.058	1
LIN7C	0.0375207	0.762596	0.189	0.077	1
AC025048.2	0.0375591	1.73353	0.038	0	1
HACD1	0.0375689	-0.856778	0.143	0.269	1
RRM1	0.0378211	1.30393	0.206	0.115	1
R3HCC1	0.0379056	-0.969911	0.21	0.385	1
NRAV	0.0379881	1.57613	0.032	0	1
MVD	0.038012	-0.772137	0.168	0.308	1
C2orf49	0.0381131	-1.1947	0.134	0.288	1
TXNRD2	0.0382494	2.05298	0.046	0	1
DPY19L3	0.0386426	1.0901	0.342	0.231	1
NANOS3	0.0386832	1.87003	0.042	0	1
PGBD1	0.0387352	-1.88791	0.053	0.135	1
MYCNOS	0.0387641	2.20835	0.049	0	1
AP002784.1	0.0387641	2.30075	0.049	0	1
IGHG4	0.038776	0.417164	0.11	0.038	1
BLM	0.0388693	-3.95721	0.003	0.038	1
LINC01896	0.0388693	-4.78718	0.003	0.038	1
AC006064.4	0.0388693	-4.09805	0.003	0.038	1
DCXR-DT	0.0388693	-3.05403	0.003	0.038	1
EFCAB3	0.0388693	-4.2624	0.003	0.038	1
BLOC1S6	0.039092	0.879925	0.398	0.288	1
DAAM1	0.0391063	0.582564	0.741	0.577	1
RAB3D	0.0391598	-1.76509	0.046	0.154	1
ANXA11	0.0391633	-3.24722	0.011	0.077	1
ACOX3	0.0395047	1.75889	0.037	0	1
WAC	0.0395565	0.342442	0.329	0.212	1
CASP9	0.0395741	1.65238	0.03	0	1
PYGO1	0.0398677	-1.4345	0.097	0.096	1
EIF5B	0.0399277	-1.14562	0.403	0.538	1
NACAD	0.0399717	1.30609	0.179	0.058	1
COX6C	0.0400395	-0.373325	0.892	0.962	1
HSD17B12	0.0400488	0.687426	0.254	0.135	1
NPTX2	0.0401288	0.353412	0.173	0.096	1
SCCPDH	0.0403871	-0.518785	0.292	0.462	1
MMP19	0.0405645	-2.98337	0.003	0.038	1
SUPT4H1	0.0405675	0.724079	0.401	0.231	1
BBS5	0.0406195	1.8335	0.045	0	1
SMARCD2	0.0406195	1.83884	0.045	0	1
NCAPD3	0.0406195	1.98911	0.045	0	1
ZBTB5	0.0406195	1.97805	0.045	0	1
TMEM87B	0.0406195	2.22446	0.045	0	1
NOL10	0.0407755	0.59416	0.096	0.038	1
SNHG9	0.0407841	-0.532768	0.106	0.077	1
SPRYD4	0.040906	1.80282	0.041	0	1
EIF2S2	0.0410707	-0.637442	0.465	0.596	1
PEBP1	0.041128	-0.236294	0.938	0.904	1
THY1	0.0411642	1.48702	0.029	0	1
C1orf35	0.0412071	-0.772041	0.226	0.385	1
ZNF10	0.0412994	2.10281	0.047	0	1
ASCC3	0.0413027	-1.06262	0.114	0.25	1
WASF1	0.0413054	1.30951	0.198	0.096	1
PFN1	0.0415572	-0.573855	0.557	0.692	1
SIK2	0.0417709	2.06635	0.1	0.019	1
PXYLP1	0.0419284	1.75997	0.134	0.038	1
LHFPL3	0.0419322	-4.49624	0.003	0.038	1
TTC33	0.0421701	-0.989186	0.11	0.231	1
RITA1	0.0421911	-1.52337	0.054	0.154	1
DLGAP3	0.0422085	-1.71751	0.042	0.135	1
OSGEPL1	0.0422371	-1.70439	0.072	0.173	1
CHM	0.0424408	1.47668	0.181	0.077	1
ATP5IF1	0.0424835	-0.326174	0.664	0.827	1
ANKFY1	0.0426613	1.53288	0.1	0.019	1
MT1F	0.0426845	-0.6842	0.43	0.519	1
MAEA	0.0427385	1.34123	0.189	0.077	1
S100A10	0.0427417	-1.57737	0.15	0.288	1
ITPKC	0.0427468	1.26002	0.028	0	1
OGFRL1	0.0428592	-2.10423	0.047	0.115	1
THSD7A	0.0429261	0.73581	0.438	0.269	1
VCP	0.043019	0.403464	0.452	0.308	1
CCNF	0.0431226	1.98835	0.043	0	1
ARHGEF10	0.0431226	2.05466	0.043	0	1
AC078909.1	0.0431226	2.10894	0.043	0	1
LSM11	0.0431226	1.93722	0.043	0	1
MIER3	0.0431226	2.0445	0.043	0	1
RAP1GAP2	0.0431226	2.01943	0.043	0	1
RBMXL1	0.0431695	1.21457	0.093	0.019	1
TPM3	0.0432991	-0.618701	0.409	0.596	1
TGFBR3L	0.0433543	-3.29626	0.008	0.058	1
BCAN	0.043453	-4.81151	0.003	0.058	1
MOB1A	0.0435905	0.853044	0.311	0.173	1
CHAF1A	0.0435961	1.35985	0.034	0	1
AC104463.2	0.0436599	-3.32643	0.003	0.038	1
PAK5	0.0437986	-0.16109	0.237	0.346	1
MAP1A	0.0438353	-0.439809	0.325	0.288	1
MAZ	0.0438934	-0.482306	0.57	0.731	1
FZD3	0.0439791	0.609015	0.627	0.442	1
ABHD18	0.0439917	2.19321	0.046	0	1
BCL11B	0.0439917	2.11578	0.046	0	1
AP002433.1	0.0440087	-2.90717	0.014	0.077	1
AC092384.1	0.0443004	-1.37274	0.03	0.096	1
RFX1	0.0443134	-1.05929	0.113	0.25	1
DECR1	0.044317	-0.419109	0.401	0.577	1
COPRS	0.0443423	-1.03539	0.18	0.288	1
DHRS4L2	0.0443454	-1.03123	0.122	0.25	1
TIMM13	0.0444213	-0.523051	0.512	0.692	1
GNAQ	0.0444348	1.25588	0.264	0.154	1
SART1	0.0444485	0.962982	0.15	0.058	1
EPN1	0.0444703	-0.931906	0.271	0.442	1
ARID1B	0.0446263	0.601894	0.561	0.404	1
ATP2C1	0.0448401	1.34088	0.204	0.096	1
KIAA0319L	0.0448684	1.79386	0.134	0.038	1
ARSF	0.045112	-1.87572	0.024	0.096	1
AFF3	0.0451994	-0.483456	0.348	0.5	1
STUB1	0.045232	0.15873	0.419	0.481	1
RPS15A	0.0452411	-0.138993	0.997	0.981	1
SPARC	0.0453107	-3.73478	0.029	0.154	1
SCGB1B2P	0.0454749	-4.30196	0.003	0.038	1
EBLN3P	0.0454829	-0.280702	0.209	0.327	1
SCOC	0.045488	-0.72624	0.42	0.577	1
MPND	0.0454922	-1.62446	0.062	0.154	1
CWC25	0.045508	-1.02166	0.122	0.25	1
TP53BP2	0.0455279	2.01416	0.091	0.019	1
CKB	0.0455385	-0.505782	0.842	0.865	1
SC5D	0.0455766	1.08717	0.259	0.115	1
DYNC1LI2	0.045633	-1.11505	0.52	0.596	1
MON1A	0.04567	1.8983	0.038	0	1
CCNB1	0.04567	1.62679	0.038	0	1
NUP210	0.04567	1.74872	0.038	0	1
PRSS27	0.04567	1.86193	0.038	0	1
FAM219A	0.0456783	-0.394102	0.147	0.115	1
PIP5KL1	0.0457006	-3.32047	0.007	0.058	1
SPA17	0.0457353	1.29623	0.033	0	1
AP000692.1	0.0457353	1.39586	0.033	0	1
CRY1	0.0457643	1.83654	0.042	0	1
WASHC2C	0.0457643	1.84808	0.042	0	1
DDAH1	0.0457682	1.92927	0.092	0.019	1
AFF2	0.0458303	1.16703	0.025	0	1
AL355075.4	0.0458303	1.17552	0.025	0	1
PPIB	0.0458696	-0.345813	0.791	0.904	1
GLDN	0.0458738	-2.08164	0.024	0.096	1
PCSK2	0.0459804	-0.878076	0.068	0.154	1
DOHH	0.0460085	-1.23625	0.06	0.154	1
TNFRSF11B	0.0460896	-4.25105	0.003	0.038	1
SPAG7	0.0461831	0.956512	0.318	0.231	1
PLCL2	0.0462481	-0.445843	0.075	0.038	1
ZNF250	0.0463032	-0.400576	0.143	0.25	1
PANK1	0.0463103	1.90599	0.047	0	1
SPOPL	0.0463103	2.08503	0.047	0	1
ZNF704	0.0463223	0.768895	0.657	0.519	1
GPX7	0.0464892	-1.33805	0.096	0.212	1
ALDH2	0.0464904	-0.995789	0.193	0.346	1
NYNRIN	0.0467396	1.29513	0.122	0.038	1
TCEAL7	0.0467501	-0.35973	0.671	0.615	1
C1orf50	0.0468144	-0.302923	0.143	0.231	1
KCND2	0.0468409	1.90504	0.088	0.019	1
AGO3	0.046913	1.51887	0.246	0.115	1
KIAA1324L	0.046925	0.907367	0.177	0.077	1
ANP32B	0.0469877	-1.27415	0.629	0.692	1
ZNF587	0.0472192	2.03536	0.096	0.019	1
RPL19	0.0472328	-0.293782	0.992	1	1
ZNF763	0.0472939	1.10248	0.024	0	1
ARRDC4	0.0474966	-2.44234	0.1	0.154	1
GNAI1	0.0475063	0.800137	0.399	0.231	1
MT1G	0.0475813	-3.60253	0.003	0.038	1
HSF4	0.0476374	-0.496406	0.172	0.308	1
ARHGAP32	0.0478122	-0.904271	0.043	0.038	1
EIF3H	0.0478301	-0.331536	0.838	0.904	1
ACTR3	0.0478635	0.675703	0.465	0.308	1
NDST2	0.0479303	1.69331	0.032	0	1
USP20	0.0479303	1.37663	0.032	0	1
LINC01003	0.0479431	-0.602083	0.124	0.231	1
AC111182.1	0.0481255	-3.25994	0.007	0.058	1
BANF1	0.048151	-0.492378	0.607	0.769	1
GATM	0.0482144	1.89943	0.037	0	1
SLC25A15	0.0482144	1.82896	0.037	0	1
ZNF684	0.0482144	1.61832	0.037	0	1
GDNF-AS1	0.0482568	-3.70559	0.003	0.038	1
TRIM32	0.0485501	1.70741	0.041	0	1
TMEM123	0.0486464	1.35786	0.205	0.096	1
USP18	0.0487499	-4.95661	0.004	0.038	1
PRCD	0.048769	-1.61842	0.037	0.115	1
ADAM22	0.0488264	0.785519	0.256	0.135	1
DENND6B	0.0489371	-0.84462	0.205	0.365	1
AC009948.2	0.04895	-2.44126	0.004	0.038	1
AC104187.1	0.0489917	-3.86324	0.003	0.038	1
TRAM1	0.0491528	1.57501	0.154	0.058	1
TMEM232	0.0492972	-2.83599	0.012	0.077	1
TKT	0.0493765	0.776916	0.447	0.288	1
MFSD5	0.0494584	1.99666	0.046	0	1
GPD2	0.0494584	2.0815	0.046	0	1
SNRPN	0.0495436	-0.339467	0.79	0.846	1
DUOX1	0.0497863	1.43372	0.205	0.077	1
SLC2A1	0.0498611	1.06359	0.134	0.058	1
AL513548.1	0.0498821	2.30424	0.043	0	1
MED11	0.0499011	1.24968	0.147	0.058	1
TRMT1L	0.0500112	1.55401	0.078	0.019	1
SLF1	0.0500416	0.276579	0.246	0.308	1
SMG9	0.0500663	-1.43525	0.049	0.077	1
NPHP3	0.0500684	-0.331048	0.127	0.096	1
A1BG-AS1	0.0501652	-2.26132	0.018	0.096	1
BRWD3	0.0503662	1.1884	0.087	0.019	1
NAE1	0.0505055	0.149737	0.406	0.481	1
ZBTB37	0.0506354	1.78872	0.141	0.038	1
TYW5	0.0506547	1.64859	0.135	0.058	1
POLR2I	0.0507342	-0.38437	0.603	0.615	1
CNOT3	0.0507443	1.94703	0.105	0.019	1
SLC16A14	0.0508681	1.6726	0.035	0	1
AC026979.2	0.0508681	1.75482	0.035	0	1
NONO	0.0508904	0.479989	0.778	0.673	1
IER3	0.05106	1.16804	0.02	0	1
LRRTM3	0.05106	1.05525	0.02	0	1
RBFOX3	0.0510715	1.03615	0.428	0.308	1
CDC42BPB	0.0511717	-1.15433	0.172	0.269	1
FKBP14	0.0514853	1.93713	0.039	0	1
CLYBL	0.0514853	1.88791	0.039	0	1
KAT14	0.0514853	1.75707	0.039	0	1
ZNF12	0.0515685	1.62341	0.152	0.058	1
EDF1	0.0516148	-0.263774	0.854	0.865	1
SP4	0.0516337	1.42524	0.118	0.038	1
ZMYM4	0.0516473	-0.971775	0.201	0.365	1
ZNF337	0.0516729	1.20298	0.084	0.019	1
BARHL2	0.0516923	-0.652722	0.201	0.346	1
RIMS1	0.0520578	-0.323928	0.08	0.038	1
IFI27L2	0.0522386	-0.781381	0.269	0.462	1
TMEM243	0.05227	1.09731	0.189	0.096	1
ATG14	0.0522978	-1.09935	0.062	0.154	1
FEZ1	0.0523463	-0.366559	0.604	0.635	1
CIAO2B	0.0524406	-0.394326	0.802	0.904	1
BRI3BP	0.0524585	1.478	0.029	0	1
MAPKAPK3	0.0524585	1.21398	0.029	0	1
EXOC8	0.0524585	1.42572	0.029	0	1
GPBP1	0.0524808	0.579231	0.61	0.462	1
PLXNA1	0.0528142	2.04236	0.045	0	1
PLAG1	0.0530395	0.827458	0.014	0	1
LIFR-AS1	0.0530481	-2.86141	0.02	0.077	1
SP2	0.0530982	1.9617	0.042	0	1
PBLD	0.0530982	1.97119	0.042	0	1
ARPC3	0.0531237	-0.31181	0.812	0.846	1
ANKRD36	0.053245	1.26342	0.176	0.115	1
MEX3C	0.0532721	0.91157	0.24	0.173	1
CCDC28A	0.0532878	-1.01974	0.07	0.173	1
UBTD2	0.0533511	1.10957	0.162	0.058	1
GLYCTK	0.0533609	-2.79556	0.009	0.058	1
DHX36	0.0533939	0.380569	0.59	0.442	1
PNPLA8	0.0535861	-0.339024	0.239	0.365	1
KBTBD3	0.053632	0.211665	0.088	0.038	1
IFITM3	0.0536771	-6.19955	0.005	0.038	1
COL21A1	0.053693	-0.802353	0.033	0.019	1
GRB2	0.0537326	-0.123177	0.334	0.462	1
ARPP19	0.0539788	-0.575464	0.48	0.654	1
ZNF783	0.0540583	2.00976	0.046	0	1
ACVR1	0.0540583	2.17738	0.046	0	1
RGMA	0.0540702	-2.0438	0.022	0.096	1
TCEAL4	0.0540774	-0.814918	0.866	0.923	1
TMEM33	0.0541881	0.830607	0.24	0.212	1
RAB9B	0.0544075	0.366561	0.184	0.115	1
AMN1	0.0544482	-1.12362	0.133	0.212	1
ARHGEF7	0.0544513	0.890426	0.268	0.135	1
ZNF264	0.0544614	1.81752	0.151	0.038	1
SZRD1	0.0544787	1.06857	0.151	0.058	1
AC074117.1	0.0545752	1.93486	0.038	0	1
AL136038.5	0.0545752	1.61501	0.038	0	1
ZNF436	0.0545752	1.52206	0.038	0	1
CDC42	0.0546449	-0.296737	0.815	0.808	1
PIGBOS1	0.0546763	-1.16035	0.101	0.212	1
SETD5	0.0546845	0.814469	0.41	0.308	1
CALB2	0.0547328	-1.66678	0.041	0.135	1
NBR2	0.0547717	1.10143	0.028	0	1
USP7	0.054837	1.12818	0.256	0.154	1
SPTY2D1	0.0549149	0.928753	0.113	0.038	1
TMEM218	0.0549389	-0.84775	0.166	0.173	1
TMEM39B	0.0549689	1.80657	0.102	0.019	1
SPSB3	0.0550286	-0.435447	0.296	0.462	1
CHPT1	0.0550872	-1.42496	0.104	0.192	1
ATP5MD	0.0551186	-0.335649	0.862	0.923	1
CCND2	0.055141	-0.566044	0.561	0.75	1
ZNF382	0.0552046	-1.02706	0.071	0.173	1
SNHG5	0.055914	0.661665	0.589	0.462	1
MGMT	0.0560379	-0.453469	0.268	0.423	1
VWA1	0.0561977	-0.601572	0.198	0.346	1
NPEPPS	0.0562667	0.928857	0.344	0.192	1
NFE2L1	0.0563275	-1.70891	0.112	0.212	1
ALG10B	0.0563908	1.98686	0.043	0	1
COL11A1	0.0563908	1.97356	0.043	0	1
RNF145	0.0563982	0.747108	0.225	0.154	1
CCNG2	0.0564257	0.743227	0.438	0.346	1
CCNJL	0.0565011	1.26723	0.033	0	1
TOR1B	0.0565011	1.80072	0.033	0	1
LINC-PINT	0.0565011	1.62387	0.033	0	1
ACKR3	0.0565075	1.74426	0.041	0	1
HPS3	0.0565075	2.00382	0.041	0	1
RPLP0	0.0565655	0.545367	0.92	0.885	1
PNMA1	0.0565725	0.462276	0.473	0.327	1
CADM1	0.0567629	1.02376	0.33	0.231	1
LINC00173	0.0571	1.37905	0.026	0	1
CNEP1R1	0.0573633	1.69277	0.076	0.019	1
GRK4	0.0574359	1.47577	0.142	0.058	1
AMT	0.057498	1.48113	0.093	0.019	1
IMPA1	0.0576123	-1.72366	0.076	0.154	1
CDKL5	0.0576155	0.983283	0.075	0.019	1
CYLD	0.0576364	-0.511084	0.087	0.173	1
APC2	0.0577915	0.981592	0.315	0.173	1
N4BP2L1	0.0578245	1.81205	0.037	0	1
SLC25A27	0.0578245	1.81353	0.037	0	1
ANKRD42	0.0578245	1.60116	0.037	0	1
SUMF1	0.0578245	1.88736	0.037	0	1
ZNF782	0.0578245	2.05334	0.037	0	1
GPR137B	0.0578707	2.17265	0.045	0	1
TTI2	0.0579046	1.9435	0.101	0.019	1
PLCG2	0.0579866	-1.48798	0.166	0.25	1
AC011043.1	0.0584581	0.543958	0.237	0.115	1
BRF1	0.0589838	-0.698733	0.074	0.154	1
VPS37A	0.0590083	-0.583464	0.171	0.154	1
LTO1	0.0590489	0.838607	0.074	0.019	1
CREB3L2	0.0591587	2.0815	0.081	0.019	1
DENND5B	0.0592676	1.85609	0.147	0.058	1
THEM6	0.0592874	-1.74201	0.026	0.096	1
ATL2	0.0592977	1.43824	0.102	0.038	1
ZNF430	0.0593698	0.597308	0.227	0.212	1
PTH1R	0.0594262	1.20654	0.025	0	1
GREB1	0.0594824	1.51007	0.11	0.038	1
TTC9B	0.0597776	-0.392005	0.389	0.558	1
DISP2	0.059779	0.79837	0.411	0.288	1
PTPRA	0.05985	-0.663199	0.336	0.519	1
ENTPD3-AS1	0.0601196	2.0384	0.039	0	1
CASC15	0.0601347	0.947549	0.381	0.25	1
NECTIN3	0.0601905	1.36585	0.113	0.038	1
DPH6	0.0602018	2.11618	0.042	0	1
ZNF549	0.0602018	1.96457	0.042	0	1
ZNF641	0.0602018	2.03945	0.042	0	1
ROBO2	0.0603392	0.606347	0.537	0.423	1
RIT1	0.0604257	-1.04691	0.07	0.077	1
PPP2R5E	0.0604726	0.924107	0.401	0.288	1
CREBRF	0.0606389	1.17818	0.206	0.096	1
DCUN1D5	0.0606539	-0.580952	0.36	0.519	1
TASOR2	0.060747	1.57284	0.118	0.038	1
CORO1C	0.0608651	-0.841546	0.225	0.385	1
GFM2	0.0609006	1.20081	0.07	0.019	1
FNDC5	0.0609293	1.32775	0.158	0.096	1
MUC20	0.0609995	-2.21526	0.022	0.096	1
TEN1	0.0610265	-1.86382	0.035	0.115	1
MTO1	0.0610884	1.82505	0.045	0	1
NCOA6	0.0610907	1.25759	0.138	0.058	1
BCL2L2	0.061127	-1.78798	0.047	0.154	1
VPS35	0.0611376	0.254701	0.511	0.558	1
MCRIP2	0.0611727	-0.955196	0.118	0.25	1
EPHB4	0.0612377	1.37725	0.035	0	1
KIF9-AS1	0.0612377	1.71741	0.035	0	1
GGA3	0.0612377	2.16917	0.035	0	1
KRBA1	0.0612377	2.08196	0.035	0	1
TAF1A-AS1	0.0612377	1.67278	0.035	0	1
AC005726.1	0.0612377	1.79049	0.035	0	1
CECR2	0.0615871	-0.611038	0.346	0.519	1
PCNX4	0.0616252	0.991704	0.323	0.192	1
CDKN2D	0.0617472	-0.810329	0.323	0.481	1
VAMP7	0.0619199	0.148729	0.047	0.019	1
USP30	0.0619507	2.41093	0.043	0	1
AL035530.2	0.0619507	1.66147	0.043	0	1
GVQW3	0.0619756	1.29434	0.172	0.077	1
LCNL1	0.0620328	-0.57101	0.051	0.115	1
FAM171A2	0.062051	0.725802	0.334	0.308	1
MAGI2	0.0622921	1.34806	0.181	0.077	1
SLC25A39	0.0623661	-0.818931	0.226	0.288	1
SNRPA1	0.062466	-0.807401	0.31	0.404	1
LCORL	0.0627353	1.14446	0.226	0.135	1
NUBPL	0.0627774	-1.28912	0.046	0.038	1
BCDIN3D	0.0630705	-0.41049	0.067	0.135	1
CDH7	0.0632756	0.606915	0.131	0.058	1
RBM12B	0.0633318	0.396936	0.201	0.096	1
SERPINF1	0.063368	-1.81967	0.03	0.058	1
SRRM1	0.0634884	0.310406	0.57	0.615	1
TTI1	0.0635274	0.558689	0.072	0.019	1
SYN1	0.063531	1.27956	0.155	0.058	1
AL096870.8	0.0636614	-1.77332	0.054	0.154	1
SERAC1	0.0637863	1.5267	0.083	0.019	1
DSCAM	0.0638123	-1.74325	0.045	0.038	1
USF1	0.0639441	1.57119	0.038	0	1
MCM2	0.0642615	1.86607	0.041	0	1
ZNF596	0.0642615	1.77955	0.041	0	1
AC110769.2	0.0642615	1.99755	0.041	0	1
AC106795.2	0.0642615	1.89226	0.041	0	1
METTL1	0.0642615	1.8581	0.041	0	1
GNB3	0.0642615	2.02879	0.041	0	1
ZNF107	0.0642615	2.07385	0.041	0	1
A1BG	0.0642901	-0.677812	0.248	0.404	1
LTBP4	0.0644028	1.44414	0.168	0.077	1
MRPL18	0.0645165	-0.372473	0.335	0.481	1
MAP7D3	0.06464	0.226119	0.121	0.058	1
PNISR	0.0646424	0.321075	0.886	0.846	1
CIRBP	0.0646795	0.327343	0.917	0.827	1
AL158212.3	0.0648183	1.61526	0.034	0	1
GLI1	0.0648183	1.35831	0.034	0	1
MVP	0.0648183	1.6047	0.034	0	1
AMDHD2	0.0648847	-2.24945	0.033	0.115	1
SPTBN1	0.0649556	-0.745967	0.268	0.442	1
PLA2G6	0.065227	-0.932895	0.049	0.115	1
BCOR	0.0653076	1.37801	0.124	0.038	1
SH3GL2	0.0653858	1.05738	0.296	0.173	1
LIN54	0.0657223	1.2834	0.029	0	1
AC108134.2	0.0657223	1.75335	0.029	0	1
MMP15	0.0657223	1.48579	0.029	0	1
KDM7A-DT	0.0657223	1.66301	0.029	0	1
ZNF416	0.0657223	1.37723	0.029	0	1
IPPK	0.0657223	1.42612	0.029	0	1
MED27	0.0657472	1.36491	0.166	0.058	1
LGALS1	0.0657961	-0.106448	0.712	0.788	1
BID	0.0659121	0.666785	0.35	0.212	1
PAM16	0.0659648	-0.81059	0.289	0.442	1
DCUN1D1	0.066051	1.33142	0.158	0.077	1
ATF4	0.0660652	0.816277	0.557	0.423	1
PLD5	0.06619	1.36673	0.216	0.096	1
FAM192A	0.0663017	-0.736364	0.231	0.269	1
PPIG	0.0663064	0.657377	0.511	0.442	1
EIF5A	0.0663154	-0.133291	0.514	0.654	1
CYP7B1	0.0663166	1.87006	0.042	0	1
GAS1	0.0663551	1.62942	0.189	0.077	1
ZFX	0.066374	0.962392	0.227	0.154	1
SRP9	0.0664604	-0.322906	0.854	0.885	1
ABHD17B	0.06676	1.33564	0.137	0.058	1
PRC1	0.0668482	-1.51921	0.037	0.115	1
B3GALT2	0.0670418	1.41863	0.112	0.058	1
MT1X	0.0670559	-0.83834	0.248	0.385	1
EIF3L	0.0670704	0.497598	0.742	0.673	1
DNAJA2	0.0671307	-0.878825	0.283	0.442	1
PCDHGB7	0.0672442	1.27541	0.102	0.038	1
RPS10	0.0672503	-0.239414	0.958	1	1
NUP85	0.0673258	-0.872046	0.06	0.135	1
RTRAF	0.0673613	-0.480113	0.681	0.75	1
RSBN1	0.0674159	0.614734	0.334	0.212	1
RAB3GAP2	0.067526	1.69099	0.167	0.058	1
MNT	0.0675305	1.96129	0.091	0.019	1
TFAM	0.0676096	-0.138992	0.229	0.327	1
GMFB	0.0677599	-0.640609	0.209	0.231	1
MANEAL	0.0677858	1.43516	0.208	0.096	1
PDXK	0.067991	1.81055	0.037	0	1
DHFR2	0.067991	1.61488	0.037	0	1
AC007390.2	0.067991	1.55722	0.037	0	1
TUB	0.067991	1.7819	0.037	0	1
TRAF3	0.0682094	-2.20789	0.021	0.038	1
KCNQ2	0.0682183	-0.404892	0.406	0.404	1
MAPK13	0.068251	-2.48552	0.004	0.038	1
ROCK1	0.0683135	0.664003	0.351	0.212	1
ZC3H15	0.0683255	-0.32832	0.476	0.654	1
C1orf131	0.0684097	1.06479	0.17	0.077	1
IGFBP2	0.0685138	-0.247762	0.449	0.635	1
EIF2AK1	0.0685524	0.9094	0.204	0.154	1
CEP95	0.0685572	-0.729705	0.194	0.346	1
CNPPD1	0.0685689	1.86252	0.084	0.019	1
SHPK	0.0685692	1.3303	0.033	0	1
ZNF646	0.0685692	1.47174	0.033	0	1
GK	0.0685692	1.3532	0.033	0	1
POU5F2	0.068585	2.31108	0.039	0	1
ELF2	0.0688455	-0.892872	0.205	0.365	1
ZNF891	0.0688579	0.99445	0.213	0.154	1
AC097460.1	0.068919	-1.92305	0.012	0.058	1
UBE2H	0.0689403	0.971274	0.311	0.173	1
PXMP4	0.0689778	1.1662	0.028	0	1
IDH3A	0.0691234	-1.0515	0.064	0.077	1
EEF1AKMT2	0.0691243	-1.02238	0.181	0.327	1
ACLY	0.069241	1.51125	0.196	0.077	1
GLRX2	0.0692655	-0.967836	0.064	0.077	1
CAMK2B	0.0694898	-0.585338	0.158	0.173	1
BACE1	0.0695677	0.786482	0.113	0.038	1
RPS3	0.0696099	-0.17464	0.989	1	1
RAB5B	0.0696238	1.19161	0.176	0.096	1
AC118549.1	0.0697504	1.3611	0.109	0.038	1
STT3A	0.0697948	-0.916382	0.134	0.25	1
TOLLIP	0.0698603	0.99712	0.134	0.038	1
GPN3	0.0698719	0.434218	0.124	0.058	1
FBXW8	0.0698824	-0.922805	0.071	0.077	1
NT5C3B	0.0699751	-0.628694	0.313	0.481	1
TMEM245	0.0701644	1.13431	0.122	0.038	1
FCF1	0.0701974	-1.81219	0.05	0.096	1
ZNF317	0.0703117	1.82495	0.042	0	1
CD248	0.0703117	1.69096	0.042	0	1
ZNF292	0.0704669	0.599731	0.622	0.481	1
PWWP2A	0.0705766	1.03654	0.233	0.135	1
CCDC12	0.0706982	0.677769	0.321	0.192	1
PPM1B	0.070787	0.844189	0.17	0.077	1
AC004076.2	0.0709886	2.0283	0.041	0	1
DYNC1LI1	0.0710342	-0.567529	0.364	0.538	1
RMI1	0.0711528	0.237321	0.064	0.019	1
CMTM7	0.0711866	-2.41052	0.011	0.058	1
PHIP	0.0712117	0.498894	0.522	0.365	1
GATAD1	0.0712479	1.02813	0.275	0.192	1
TMA16	0.0713191	-0.16581	0.208	0.173	1
S100A16	0.071528	-0.716774	0.101	0.192	1
TENM3	0.0715701	1.06654	0.135	0.058	1
SSBP2	0.071598	0.601749	0.539	0.442	1
BAZ2B	0.0716084	0.532812	0.484	0.423	1
CRYGS	0.0716524	-6.90385	0.005	0.058	1
PPM1J	0.0717287	0.535306	0.017	0	1
LDLRAD3	0.071824	1.73341	0.099	0.019	1
JAK1	0.0718731	-0.872318	0.268	0.385	1
STAU1	0.0719105	-0.686697	0.261	0.423	1
ACAP2	0.0720454	1.39195	0.176	0.096	1
UBR1	0.0721889	-0.744007	0.081	0.173	1
C2CD3	0.0722698	1.72585	0.035	0	1
UVSSA	0.0722698	1.75995	0.035	0	1
SPATA6	0.0722698	1.48192	0.035	0	1
SNX18	0.072307	1.36946	0.026	0	1
PLCH2	0.0724298	0.794775	0.361	0.288	1
ZNF182	0.0725304	-1.6355	0.03	0.096	1
GMFG	0.0725828	-3.44455	0.003	0.038	1
ZNF91	0.0726618	0.508124	0.505	0.365	1
HIST1H4E	0.0730701	0.325483	0.016	0	1
TNPO1	0.07314	0.803332	0.43	0.346	1
LIPE-AS1	0.0731878	1.63404	0.038	0	1
PRKAG1	0.0732905	1.52952	0.127	0.058	1
SNHG17	0.0735049	-0.295872	0.081	0.135	1
TMEM161B-AS1	0.0735113	0.646107	0.712	0.596	1
ARF1	0.0735986	-0.54941	0.57	0.692	1
SEC24C	0.0736478	1.29303	0.089	0.019	1
NDUFB1	0.0738242	-0.490555	0.581	0.731	1
KHDRBS1	0.0739005	0.36135	0.833	0.712	1
ULK3	0.0739505	-1.04757	0.114	0.25	1
BVES	0.0740105	0.417466	0.014	0	1
KIAA1522	0.0740105	0.538178	0.014	0	1
RAD17	0.0740266	1.33477	0.146	0.058	1
FAM215B	0.0741279	1.18644	0.221	0.135	1
NDUFAF8	0.074163	-1.07946	0.276	0.404	1
CDK7	0.0741905	-1.43225	0.087	0.173	1
RPL12	0.0745914	-0.252717	0.975	0.981	1
ATF6B	0.0746497	0.841584	0.254	0.212	1
MEX3D	0.0746674	-0.744608	0.304	0.462	1
TIMM21	0.0747527	0.303594	0.085	0.038	1
ZMYM5	0.0749218	1.51431	0.164	0.058	1
OXCT1-AS1	0.0750982	-3.03306	0.004	0.038	1
SERINC2	0.0751768	-0.527698	0.159	0.269	1
ZCCHC8	0.0752342	1.83674	0.08	0.019	1
PIN1	0.0752523	-0.267372	0.484	0.462	1
LCLAT1	0.0755153	-0.839133	0.053	0.115	1
NPLOC4	0.0755409	0.637387	0.102	0.038	1
INTS8	0.075599	1.41751	0.113	0.038	1
AC092069.1	0.0756943	1.09896	0.025	0	1
AC073111.4	0.0756943	1.49323	0.025	0	1
BMP7	0.0756943	1.32212	0.025	0	1
NRCAM	0.0757676	0.391451	0.428	0.462	1
ARHGAP44	0.0759879	1.77453	0.039	0	1
C15orf41	0.0759879	1.79756	0.039	0	1
ADCY9	0.0759879	1.9881	0.039	0	1
HAUS5	0.0759879	1.90113	0.039	0	1
DUSP22	0.0759879	1.84474	0.039	0	1
TMEM255B	0.0762059	-2.38643	0.011	0.058	1
NDUFA2	0.0762287	-0.619769	0.469	0.615	1
BAG1	0.0764326	0.152508	0.294	0.192	1
EMG1	0.0764928	-1.22962	0.129	0.135	1
WWP2	0.0765873	1.6088	0.03	0	1
TNFSF13B	0.0765873	1.6966	0.03	0	1
HYMAI	0.0765873	1.77293	0.03	0	1
PNMA8B	0.0765873	1.53634	0.03	0	1
PGAP1	0.0766001	0.998812	0.307	0.212	1
NDRG2	0.0766664	-2.09862	0.066	0.173	1
SLC35B2	0.0767156	1.12815	0.138	0.096	1
AC103691.1	0.0767903	1.55517	0.034	0	1
YKT6	0.0768221	-1.26968	0.085	0.154	1
XKR4	0.0769219	1.45328	0.148	0.058	1
HHLA3	0.0769716	-2.20395	0.025	0.096	1
PRPF19	0.0770711	1.03941	0.148	0.058	1
ZCCHC12	0.0771123	-0.844249	0.172	0.308	1
COPS7A	0.0772419	0.583886	0.105	0.038	1
THUMPD3-AS1	0.0772459	0.540377	0.548	0.519	1
SNRPD2	0.0773572	0.373448	0.77	0.75	1
RAD1	0.0774579	1.23941	0.155	0.058	1
SDCBP	0.0775086	-0.496563	0.564	0.654	1
VSTM2A-OT1	0.0776788	1.42908	0.084	0.019	1
TMX4	0.0776914	1.34821	0.175	0.096	1
TMF1	0.0777731	-0.715025	0.276	0.385	1
MIR99AHG	0.0778193	0.832399	0.482	0.365	1
MAPKAP1	0.0778288	-1.01834	0.085	0.077	1
AK2	0.0780149	-0.780707	0.193	0.346	1
ISYNA1	0.0780651	0.527872	0.212	0.115	1
PLPPR2	0.0781051	-1.66581	0.074	0.173	1
PABPC1	0.0782193	0.185732	0.787	0.731	1
SLC35B1	0.0783641	-0.65719	0.233	0.365	1
PRKAR1A	0.0784395	0.643203	0.334	0.212	1
TLK2	0.0784608	-0.617202	0.162	0.173	1
NEUROD1	0.0784807	0.785883	0.477	0.327	1
MRPS18B	0.0784909	-0.813454	0.261	0.385	1
RPL41	0.0785866	-0.241608	0.997	0.981	1
KLHL35	0.0786448	-0.539863	0.172	0.288	1
PITPNA	0.0787816	0.912161	0.16	0.077	1
WDR72	0.0788452	-0.490279	0.092	0.173	1
LPP	0.0788659	1.3733	0.15	0.077	1
AL050309.1	0.0790765	1.38791	0.127	0.038	1
LINC00648	0.0791199	1.40582	0.024	0	1
PC	0.0791199	0.894638	0.024	0	1
PRR7-AS1	0.0793192	-2.0846	0.012	0.058	1
NCOA7	0.0795027	-1.22167	0.116	0.25	1
SHMT2	0.0797503	0.740535	0.365	0.269	1
LINC00599	0.0799283	0.524235	0.329	0.192	1
BNIP3L	0.0799487	0.363999	0.707	0.673	1
HNRNPH1	0.0799524	-0.440018	0.782	0.827	1
AP001267.2	0.079953	-2.6816	0.011	0.058	1
SRSF1	0.0799645	-0.280986	0.34	0.481	1
RMDN1	0.0799774	-1.39675	0.096	0.212	1
TRAPPC13	0.0800121	-1.53494	0.089	0.154	1
ARHGEF2	0.0801973	0.852411	0.258	0.192	1
LINC02363	0.0805299	-3.26609	0.004	0.038	1
PHF20L1	0.0806633	0.354531	0.543	0.596	1
USP21	0.0808532	1.33125	0.029	0	1
LINC00960	0.080954	1.84032	0.039	0	1
TLNRD1	0.0810689	-0.432949	0.131	0.115	1
MAD2L1BP	0.0812483	1.25688	0.127	0.058	1
ZBTB18	0.081258	0.847624	0.339	0.269	1
NCMAP-DT	0.0813372	1.67899	0.038	0	1
SUFU	0.0813372	2.02055	0.038	0	1
BAG2	0.0813372	1.73875	0.038	0	1
RNF26	0.0815614	1.56266	0.033	0	1
B3GLCT	0.0815614	1.27539	0.033	0	1
NTM	0.0815614	2.07854	0.033	0	1
AL731577.1	0.0815614	1.59369	0.033	0	1
PITPNM2	0.0816581	1.98884	0.039	0	1
AC096570.1	0.0816581	2.46211	0.039	0	1
STT3B	0.0818157	1.28959	0.156	0.058	1
TLCD3A	0.0818746	-1.62111	0.028	0.096	1
CAB39	0.0819742	0.900011	0.159	0.077	1
HELZ2	0.0820048	2.41405	0.104	0.019	1
EIF4A3	0.0823958	-0.633277	0.409	0.519	1
MAGEL2	0.082558	0.928823	0.022	0	1
WDHD1	0.082558	0.820984	0.022	0	1
IL17RB	0.082558	0.641546	0.022	0	1
PIAS1	0.0826421	0.63593	0.284	0.154	1
C1QBP	0.0829115	0.13537	0.537	0.615	1
NSG1	0.0830425	-0.71928	0.21	0.212	1
CHCHD4	0.0830549	-0.243181	0.047	0.019	1
RBM3	0.0830888	-0.383206	0.619	0.654	1
DNAJC8	0.0832127	-0.623878	0.539	0.673	1
PITRM1	0.0832977	1.59658	0.035	0	1
C14orf93	0.0832977	1.55063	0.035	0	1
NLRP1	0.0832977	1.67185	0.035	0	1
CCDC96	0.0832977	1.3813	0.035	0	1
NACA2	0.0833769	-1.27933	0.028	0.019	1
LANCL1	0.0837291	0.436763	0.124	0.058	1
NR2F2	0.0838995	0.178133	0.389	0.288	1
CSE1L	0.0839265	1.3018	0.173	0.077	1
ANAPC7	0.0840986	0.674958	0.122	0.058	1
CPLX2	0.0841135	1.46264	0.089	0.019	1
ATP5F1D	0.0843913	-0.376439	0.746	0.808	1
FAM189B	0.0845	1.51399	0.078	0.019	1
TRAPPC2L	0.0846722	-0.519861	0.375	0.442	1
ZEB1	0.0848372	0.314167	0.566	0.558	1
ATAD2B	0.0848787	1.39385	0.129	0.058	1
MPC2	0.0849531	-0.412672	0.411	0.577	1
PHF5A	0.0851325	-0.235686	0.288	0.404	1
KCTD2	0.085196	-0.566616	0.071	0.038	1
AC010642.2	0.0852186	-0.533725	0.298	0.327	1
AC019205.1	0.0852552	1.49835	0.11	0.038	1
IPO11	0.085286	1.23747	0.028	0	1
CAMKK1	0.0853117	2.11797	0.087	0.019	1
C15orf61	0.0853303	-1.1224	0.108	0.212	1
NUMA1	0.0856751	0.898165	0.301	0.231	1
HDDC2	0.0858449	-0.590207	0.386	0.481	1
LBH	0.085921	-0.934855	0.145	0.269	1
PLS3	0.0859764	0.698257	0.021	0	1
EPHB3	0.0859764	0.915812	0.021	0	1
TFAP2A-AS2	0.0859764	0.961312	0.021	0	1
AC079921.1	0.0860526	-4.95611	0	0.019	1
LGALSL-DT	0.0860526	-4.95611	0	0.019	1
ITCH-IT1	0.0860526	-5.34017	0	0.019	1
SERPINA3	0.0860526	-5.34017	0	0.019	1
U73169.1	0.0860526	-5.34017	0	0.019	1
VEGFC	0.0860526	-5.34017	0	0.019	1
THBS3	0.0860905	0.63343	0.071	0.019	1
STARD4-AS1	0.0861599	0.531231	0.552	0.519	1
NRIP1	0.0863373	0.806502	0.254	0.135	1
FGF1	0.0864039	-6.82382	0	0.038	1
AC010327.8	0.0864039	-6.84745	0	0.038	1
IFITM1	0.0864039	-7.32115	0	0.038	1
KCNQ1OT1	0.0864986	0.868374	0.673	0.596	1
BAZ1A	0.0864998	0.670523	0.35	0.212	1
MAGED2	0.0865573	-0.307181	0.823	0.788	1
ZNF316	0.0865699	2.1302	0.089	0.019	1
SIPA1L1	0.0865919	1.54058	0.032	0	1
CCDC149	0.0865919	1.51894	0.032	0	1
GALNT4	0.0865919	1.44105	0.032	0	1
PPP1R3B	0.0865919	1.86719	0.032	0	1
PSTPIP1	0.0865919	1.28082	0.032	0	1
MSH2	0.0866216	1.20221	0.179	0.077	1
BTG1	0.086647	0.150595	0.867	0.75	1
MIF	0.0866957	-0.401168	0.995	1	1
SLFN11	0.0867354	-1.60427	0.022	0.077	1
RPS23	0.0867717	-0.112221	0.999	1	1
KLHL34	0.0868338	0.514463	0.1	0.115	1
FAAP100	0.0868641	-1.66786	0.042	0.096	1
CMTR2	0.0869164	1.24528	0.151	0.058	1
PTPRD-AS1	0.0869305	-1.57868	0.059	0.135	1
ACOT2	0.0869398	-1.94194	0.03	0.058	1
SPTBN2	0.0870427	-0.527269	0.063	0.115	1
PRRG3	0.0870606	1.61576	0.037	0	1
RFX2	0.0870606	1.85728	0.037	0	1
LINC01284	0.0870606	1.77804	0.037	0	1
ZNFX1	0.0870606	1.78354	0.037	0	1
HSD17B8	0.0870606	1.49593	0.037	0	1
FAM133A	0.0871037	-1.75988	0.022	0.077	1
SGSM1	0.0876406	-3.08143	0.008	0.058	1
MPC1	0.087814	-0.745794	0.238	0.385	1
FAM200A	0.0878633	-1.38073	0.096	0.212	1
SEMA6C	0.087952	1.71613	0.126	0.038	1
CD27-AS1	0.0880174	-1.52242	0.055	0.135	1
ST6GALNAC6	0.0880502	-1.44121	0.08	0.192	1
EMD	0.0880848	0.96583	0.235	0.115	1
KIAA1549L	0.0881911	0.821851	0.172	0.077	1
NDUFB2	0.0881943	-0.336864	0.681	0.808	1
KLHL5	0.0882199	-2.42019	0.024	0.077	1
CDH2	0.0882228	0.704153	0.431	0.346	1
NKRF	0.0885579	1.42565	0.166	0.077	1
PFKM	0.088596	1.17905	0.221	0.115	1
CNN3	0.088742	-0.553294	0.51	0.654	1
FAM168A	0.0888037	1.37272	0.129	0.058	1
AC023590.1	0.0888392	1.65871	0.034	0	1
ASTE1	0.0888392	1.74626	0.034	0	1
RHOQ	0.0888392	1.97624	0.034	0	1
ZNF223	0.0888392	1.63878	0.034	0	1
SLC4A3	0.0888392	1.79047	0.034	0	1
GSTP1	0.0890928	-0.323444	0.816	0.885	1
GSKIP	0.0892301	-0.471324	0.1	0.173	1
ZSCAN23	0.0893339	0.976249	0.02	0	1
NXF1	0.0894633	1.71887	0.076	0.019	1
PCNA	0.0896869	1.25425	0.194	0.096	1
DAGLB	0.089879	1.29291	0.026	0	1
ZFYVE28	0.089879	1.76865	0.026	0	1
COL18A1	0.089879	1.07576	0.026	0	1
ENPP4	0.089879	1.84549	0.026	0	1
DYRK3	0.089879	1.01086	0.026	0	1
PABPC5	0.0899412	1.20794	0.183	0.077	1
TRIM4	0.0900326	-2.21561	0.021	0.077	1
CEP350	0.0901963	0.61283	0.234	0.154	1
CEP170B	0.0907152	-0.753602	0.064	0.135	1
DDIT3	0.0910051	-0.888765	0.138	0.25	1
ACTG1	0.091019	-0.154141	1	0.962	1
STAG1	0.0911079	1.27408	0.164	0.077	1
Z83843.1	0.0911291	1.58048	0.148	0.058	1
SAMD8	0.091166	2.03646	0.096	0.019	1
RPL34	0.0914726	-0.160222	0.992	1	1
MIB1	0.0915922	0.792777	0.322	0.231	1
RAP2A	0.0916038	0.855822	0.177	0.135	1
AHNAK2	0.0916275	-1.71911	0.032	0.096	1
BRSK2	0.0918471	-0.678273	0.327	0.404	1
IPMK	0.0918892	1.42015	0.03	0	1
SMIM11A	0.0918892	1.53655	0.03	0	1
MBLAC2	0.0918892	1.36837	0.03	0	1
ZXDB	0.0918892	1.46017	0.03	0	1
AMMECR1L	0.0918892	1.6398	0.03	0	1
ZNF239	0.0918892	1.81913	0.03	0	1
Z82217.1	0.0918892	1.52383	0.03	0	1
AC233280.1	0.0918892	1.66656	0.03	0	1
SHANK1	0.0918892	1.54242	0.03	0	1
STK10	0.0918892	1.41308	0.03	0	1
PRR7	0.0919811	-0.413985	0.164	0.154	1
IMMT	0.0920907	1.0893	0.225	0.115	1
IGF2BP3	0.0923288	0.770781	0.138	0.058	1
PDE12	0.0924305	1.58532	0.088	0.019	1
OPA3	0.092736	-1.46479	0.033	0.096	1
KDM4A	0.0927949	1.46115	0.127	0.058	1
EDIL3	0.0928356	0.956916	0.085	0.038	1
RAB2B	0.0928664	-0.213197	0.096	0.154	1
C19orf81	0.0929046	-0.883502	0.138	0.25	1
LINC02525	0.0931841	1.49545	0.035	0	1
IL17RA	0.0931841	2.23186	0.035	0	1
EIPR1	0.0933865	1.94923	0.093	0.019	1
MAVS	0.0934216	1.85507	0.112	0.038	1
AC079174.1	0.0934624	-3.90407	0.001	0.019	1
ZFPM2-AS1	0.0934624	-4.29464	0.001	0.019	1
AC012313.8	0.0934624	-3.86914	0.001	0.019	1
MED14OS	0.0934624	-3.2608	0.001	0.019	1
HNF1A	0.0934624	-3.79827	0.001	0.019	1
CLDN11	0.0934624	-3.87577	0.001	0.019	1
KCNN2	0.0934624	-3.45365	0.001	0.019	1
AL360181.2	0.0934624	-3.85085	0.001	0.019	1
STAT5A	0.0934624	-3.95004	0.001	0.019	1
AC012065.4	0.0934624	-3.18294	0.001	0.019	1
GSDMD	0.0934624	-4.04738	0.001	0.019	1
PCDHGA7	0.0934624	-4.07398	0.001	0.019	1
ICOSLG	0.0934624	-3.67481	0.001	0.019	1
NOS1	0.0934624	-3.83444	0.001	0.019	1
AC090515.2	0.0934624	-4.17125	0.001	0.019	1
AL034550.2	0.0934624	-4.15259	0.001	0.019	1
AC091178.2	0.0934624	-3.86693	0.001	0.019	1
AL365226.1	0.0934624	-3.84103	0.001	0.019	1
AL731537.1	0.0934624	-3.39351	0.001	0.019	1
MYB	0.0934624	-4.20683	0.001	0.019	1
AC105052.5	0.0934624	-3.30588	0.001	0.019	1
LINC01978	0.0934624	-4.50377	0.001	0.019	1
SHISA8	0.0934624	-3.7492	0.001	0.019	1
AC109347.2	0.0934624	-3.68632	0.001	0.019	1
C2CD4D	0.0934624	-3.94749	0.001	0.019	1
LINC00852	0.0934624	-3.60069	0.001	0.019	1
CDX1	0.0934624	-4.03508	0.001	0.019	1
ADAMTS19	0.0934624	-3.62595	0.001	0.019	1
AP006545.2	0.0934624	-3.83955	0.001	0.019	1
IDO2	0.0934624	-3.00711	0.001	0.019	1
OSMR	0.0934624	-3.11306	0.001	0.019	1
PAPPA	0.0934624	-3.83417	0.001	0.019	1
AC068616.2	0.0934624	-3.12482	0.001	0.019	1
IL33	0.0934624	-4.39289	0.001	0.019	1
C1orf167	0.0934624	-3.49143	0.001	0.019	1
RBP7	0.0934624	-4.00402	0.001	0.019	1
AC117394.2	0.0934624	-3.33361	0.001	0.019	1
AL353704.2	0.0934624	-4.24606	0.001	0.019	1
ROPN1B	0.0934624	-3.98059	0.001	0.019	1
ASF1B	0.0934624	-4.09661	0.001	0.019	1
HSF2BP	0.0934624	-3.00605	0.001	0.019	1
AC091806.1	0.0934624	-3.41405	0.001	0.019	1
RBP5	0.0934624	-3.42408	0.001	0.019	1
DNM3OS	0.0934624	-4.11147	0.001	0.019	1
AC016134.1	0.0934624	-4.23896	0.001	0.019	1
ACE2	0.0934624	-4.45924	0.001	0.019	1
C16orf74	0.0934624	-4.59598	0.001	0.019	1
AC004943.1	0.0934624	-3.49917	0.001	0.019	1
SH3BP1	0.0934624	-3.27923	0.001	0.019	1
LINC01679	0.0934624	-3.60528	0.001	0.019	1
AC004828.2	0.0934624	-3.22964	0.001	0.019	1
HEPN1	0.0934624	-4.63655	0.001	0.019	1
WEE2-AS1	0.0934624	-3.25617	0.001	0.019	1
FOXP4	0.0934624	-2.60009	0.001	0.019	1
AL353704.1	0.0934624	-2.96322	0.001	0.019	1
CASQ1	0.0934624	-3.45902	0.001	0.019	1
RBM43	0.0934624	-4.55891	0.001	0.019	1
AC010999.2	0.0934624	-4.41913	0.001	0.019	1
AL162726.4	0.0934624	-3.77617	0.001	0.019	1
AL136307.1	0.0934624	-4.19744	0.001	0.019	1
ZDHHC19	0.0934624	-4.61285	0.001	0.019	1
CSPG4	0.0934624	-3.60746	0.001	0.019	1
AL139234.1	0.0934624	-3.37519	0.001	0.019	1
AC093583.1	0.0934624	-3.27842	0.001	0.019	1
AC144831.1	0.0934624	-3.76538	0.001	0.019	1
NEURL2	0.0934624	-4.22586	0.001	0.019	1
SYT2	0.0934624	-2.81602	0.001	0.019	1
AL590133.1	0.0934624	-4.0732	0.001	0.019	1
AC016590.3	0.0934624	-3.76028	0.001	0.019	1
CKM	0.0934624	-3.56859	0.001	0.019	1
AC005304.3	0.0934624	-3.48772	0.001	0.019	1
AC098818.2	0.0934624	-4.01501	0.001	0.019	1
RAD51	0.0934624	-3.87191	0.001	0.019	1
ETV7	0.0934624	-4.35184	0.001	0.019	1
TICRR	0.0934624	-3.12828	0.001	0.019	1
AC036108.3	0.0934624	-3.57886	0.001	0.019	1
EFEMP1	0.0934624	-3.02896	0.001	0.019	1
SAP30L-AS1	0.0934624	-4.26579	0.001	0.019	1
SUSD5	0.0934624	-3.14587	0.001	0.019	1
AC024267.4	0.0934624	-4.2251	0.001	0.019	1
DDO	0.0934624	-3.81881	0.001	0.019	1
AL157944.1	0.0934624	-4.01706	0.001	0.019	1
ZNRD2	0.0935309	1.91984	0.1	0.019	1
SAP25	0.0936804	-2.17039	0.018	0.077	1
ZNF707	0.0937252	-2.16203	0.012	0.058	1
SAMM50	0.0938054	-0.92741	0.208	0.346	1
CD99	0.0938552	-0.738839	0.325	0.481	1
ZNF33B	0.0940413	1.57589	0.109	0.038	1
JTB	0.0941077	-0.621509	0.377	0.519	1
TTF1	0.0941233	1.01365	0.234	0.154	1
ADGRB3	0.0941475	-0.902505	0.114	0.25	1
ENO1	0.0943108	0.331458	0.945	0.885	1
UBQLN4	0.0945995	-1.41953	0.074	0.173	1
ARHGDIG	0.0946021	-0.774823	0.255	0.404	1
RNF38	0.0946201	1.72837	0.125	0.038	1
NAALADL2	0.0946217	1.51409	0.025	0	1
OSTM1	0.09472	2.02575	0.089	0.019	1
BBS9	0.094729	1.81781	0.033	0	1
UBE2C	0.094729	1.5784	0.033	0	1
BRCA1	0.094729	1.24074	0.033	0	1
MYH9	0.094729	1.58764	0.033	0	1
ZNF813	0.094729	1.51832	0.033	0	1
AL009176.1	0.094729	1.75657	0.033	0	1
TOP1	0.0947531	0.165102	0.543	0.404	1
OIP5-AS1	0.0949288	0.687543	0.417	0.327	1
PGD	0.0949521	0.857812	0.301	0.212	1
AF117829.1	0.095146	1.01341	0.083	0.019	1
GNA12	0.0951512	-0.5783	0.152	0.269	1
SRP54	0.0951576	0.716553	0.331	0.269	1
RELN	0.0952229	0.656101	0.239	0.154	1
GNG3	0.0952735	-0.487744	0.497	0.577	1
AC109322.1	0.095486	-4.74728	0.004	0.038	1
EML4	0.0955871	1.78214	0.092	0.019	1
CAND1	0.0956235	0.766054	0.359	0.288	1
ERAP2	0.0959908	-4.01266	0.004	0.038	1
PYCR1	0.0961186	-1.00398	0.16	0.288	1
RPF1	0.0963337	-0.810213	0.141	0.269	1
NANS	0.0964196	-1.33772	0.125	0.25	1
RBM48	0.0965895	-1.05556	0.081	0.077	1
ANKRD13B	0.0966798	0.364049	0.167	0.096	1
SBF2	0.0968418	0.893102	0.239	0.135	1
DSCC1	0.096846	-1.22533	0.046	0.115	1
MPHOSPH8	0.0969907	0.436747	0.505	0.365	1
HOOK3	0.097121	0.8581	0.321	0.212	1
SCLT1	0.097145	-1.08337	0.097	0.192	1
PTPN1	0.0972354	0.340669	0.106	0.058	1
GARS-DT	0.0972827	1.23299	0.239	0.115	1
C5orf24	0.097284	0.429998	0.284	0.173	1
STX12	0.0974196	0.618558	0.353	0.231	1
BBS12	0.09746	1.2343	0.029	0	1
TRIP6	0.09746	0.973574	0.029	0	1
ZKSCAN7	0.09746	1.59373	0.029	0	1
TTC30A	0.09746	1.22538	0.029	0	1
HHIP-AS1	0.09746	1.06434	0.029	0	1
ZNF880	0.09746	1.27139	0.029	0	1
UBL7	0.0976492	-1.20317	0.105	0.212	1
YTHDF3	0.0977774	1.52862	0.109	0.038	1
NIF3L1	0.0978372	-1.07035	0.067	0.154	1
EXOC3L1	0.0980128	-1.32915	0.093	0.154	1
DNAJC12	0.098163	-0.537412	0.151	0.25	1
CYTH2	0.0981678	0.663613	0.275	0.231	1
RABAC1	0.0982492	-0.177261	0.649	0.788	1
SPPL2B	0.0982852	1.14669	0.105	0.038	1
ATG4B	0.0984126	-0.543778	0.118	0.115	1
PBDC1	0.0984148	-0.736651	0.221	0.365	1
IFT52	0.0984357	-0.374184	0.193	0.154	1
THRA	0.0986035	-0.384099	0.311	0.462	1
RGS16	0.0986679	-1.00317	0.058	0.135	1
ELMSAN1	0.0987317	0.262696	0.158	0.077	1
SARS2	0.0988082	-0.923354	0.053	0.115	1
CELF5	0.0989137	0.66006	0.473	0.365	1
PTCH1	0.0991334	1.41704	0.148	0.058	1
SLC25A42	0.0993962	1.72414	0.089	0.019	1
LIN28B	0.0994992	0.936005	0.024	0	1
CYP46A1	0.0994992	0.945206	0.024	0	1
AC010864.1	0.0994992	1.20954	0.024	0	1
CPEB1	0.0994992	1.18664	0.024	0	1
ZFP36L2	0.0994992	1.09391	0.024	0	1
SRD5A1	0.0995284	0.849959	0.137	0.058	1
ZIC5	0.0995846	0.8609	0.283	0.173	1
MAN1C1	0.0997164	-1.74811	0.055	0.096	1
MYO1F	0.099735	1.71644	0.034	0	1
MAGT1	0.099735	1.66648	0.034	0	1
CPPED1	0.099735	1.82901	0.034	0	1
AL357568.2	0.099735	1.50892	0.034	0	1
MYDGF	0.0997942	-0.22901	0.447	0.596	1
SV2B	0.0998087	0.358417	0.134	0.077	1
AP2B1	0.0999008	-0.76278	0.43	0.558	1
ALDH4A1	0.0999252	-2.4614	0.012	0.058	1
SEL1L	0.100007	1.38052	0.166	0.077	1
TOP3A	0.10002	1.2779	0.081	0.019	1
LYRM7	0.100046	0.607898	0.158	0.077	1
NOP2	0.100088	1.64002	0.035	0	1
AF131215.4	0.100088	1.88231	0.035	0	1
SYNGR2	0.100088	1.69168	0.035	0	1
PINK1-AS	0.100092	-3.59883	0.005	0.038	1
ILK	0.100169	1.27952	0.193	0.096	1
NEUROD6	0.100177	1.79465	0.076	0.019	1
RBBP4	0.1003	-0.254979	0.551	0.692	1
KDM5A	0.100355	1.11082	0.301	0.192	1
LRSAM1	0.100467	-1.73883	0.032	0.096	1
PPP1R35	0.100785	-0.503828	0.177	0.288	1
DDIT4	0.100845	0.201986	0.627	0.654	1
EFHB	0.100885	0.452078	0.014	0	1
GORASP2	0.100912	0.754108	0.15	0.077	1
CBWD2	0.100965	-1.4034	0.062	0.154	1
PDCL3	0.100982	-0.727726	0.254	0.404	1
CMTR1	0.100985	1.40495	0.032	0	1
CDH24	0.100985	1.6953	0.032	0	1
AL358115.1	0.100985	1.38252	0.032	0	1
HMOX1	0.100985	1.58052	0.032	0	1
LZTS1	0.100985	1.88936	0.032	0	1
SEC23IP	0.100992	2.02946	0.089	0.019	1
OTUD7B	0.101079	1.7547	0.095	0.019	1
DDX39A	0.101112	-0.61955	0.191	0.308	1
AK1	0.1012	-0.473387	0.34	0.5	1
SENP7	0.101265	-0.609596	0.223	0.365	1
RNASEH2C	0.101412	-0.548076	0.263	0.404	1
UBE2QL1	0.101572	0.981681	0.243	0.173	1
TGDS	0.101634	-1.1512	0.037	0.096	1
PALM2-AKAP2	0.101713	1.9295	0.088	0.019	1
SHOC2	0.101717	-0.525982	0.167	0.288	1
TRIP12	0.10198	1.3967	0.173	0.077	1
SCAF8	0.102061	-0.464366	0.078	0.135	1
EIF4H	0.102126	-0.429976	0.401	0.577	1
HINT3	0.10214	0.740732	0.237	0.192	1
THAP12	0.102194	0.357827	0.184	0.212	1
TMEM198	0.102243	-0.676789	0.1	0.192	1
TMEM181	0.102419	1.70695	0.106	0.038	1
DRG1	0.102632	-0.92312	0.168	0.288	1
RBM10	0.102726	1.2678	0.205	0.096	1
AC004494.1	0.102813	-0.103033	0.013	0	1
SOX6	0.102813	0.152553	0.013	0	1
FEM1C	0.10294	1.85154	0.087	0.019	1
ACD	0.102945	-1.2287	0.105	0.192	1
PNPT1	0.10299	0.676071	0.131	0.058	1
CSGALNACT2	0.103044	1.18233	0.138	0.058	1
SETBP1	0.103054	0.577345	0.465	0.308	1
DHX37	0.103068	-2.51208	0.011	0.058	1
PPP2R2C	0.103135	0.272359	0.464	0.5	1
ZNF319	0.103309	1.56393	0.028	0	1
ZNF57	0.103309	1.09809	0.028	0	1
DLGAP1-AS3	0.103309	1.22727	0.028	0	1
AL080276.2	0.103309	1.33644	0.028	0	1
APOLD1	0.103309	1.4635	0.028	0	1
ANKRD45	0.103309	1.36497	0.028	0	1
TPST2	0.103309	1.4005	0.028	0	1
MAP3K3	0.103309	1.63117	0.028	0	1
SYN2	0.103309	1.67727	0.028	0	1
SILC1	0.103373	1.12139	0.134	0.077	1
FGFR4	0.103404	-1.65528	0.051	0.115	1
BCAR3	0.103414	-3.43286	0.005	0.038	1
FGF7	0.103439	-2.58498	0.011	0.058	1
JADE3	0.103542	-1.77484	0.033	0.096	1
STRN4	0.103548	-0.88272	0.131	0.269	1
NFIC	0.103557	0.700254	0.435	0.269	1
EIF2B1	0.103591	1.02103	0.21	0.135	1
PTPRD	0.1036	0.759178	0.338	0.269	1
TRIM44	0.103614	-0.526525	0.34	0.423	1
MTA2	0.103677	-1.05406	0.047	0.115	1
CALR	0.103752	-0.661107	0.611	0.769	1
NRBF2	0.103854	-0.694937	0.113	0.212	1
BIN1	0.103949	-0.215957	0.134	0.212	1
CDK5R2	0.104092	-0.184901	0.101	0.154	1
NEK7	0.104235	-2.8482	0.02	0.077	1
NHP2	0.104259	-0.46317	0.537	0.577	1
NDUFB4	0.104264	-0.35429	0.71	0.846	1
ACVR2A	0.10432	1.58836	0.126	0.038	1
PHF2	0.10436	1.40919	0.075	0.019	1
KIAA0408	0.104394	0.694494	0.498	0.346	1
PTCHD1	0.104491	1.03516	0.022	0	1
BCLAF1	0.104498	0.874225	0.428	0.308	1
MED6	0.104553	-0.236174	0.226	0.308	1
POLM	0.104646	1.92385	0.091	0.019	1
RPAP2	0.104884	1.05537	0.254	0.135	1
ZNF286A	0.104958	0.542007	0.556	0.423	1
GSDME	0.105007	-0.446782	0.059	0.115	1
EIF3B	0.105298	1.07206	0.256	0.173	1
ZNF713	0.105301	-0.5489	0.07	0.038	1
GCK	0.105493	1.71299	0.091	0.019	1
MAFB	0.105635	-0.655465	0.041	0.096	1
RPS6KA3	0.105661	1.35257	0.158	0.058	1
GLUD1	0.105665	-1.1846	0.127	0.231	1
MSRB1	0.105748	-1.27086	0.063	0.154	1
YARS	0.105872	-0.761921	0.114	0.212	1
GXYLT1	0.105912	-1.57168	0.057	0.135	1
NEPRO	0.106066	1.40347	0.13	0.058	1
RAB8B	0.10622	1.13865	0.102	0.038	1
TMEM222	0.106272	-1.18971	0.1	0.212	1
ARHGAP23	0.106279	1.36407	0.079	0.019	1
RPL7A	0.106486	-0.187381	0.991	0.981	1
UBE2D3	0.106564	0.642252	0.595	0.462	1
PIFO	0.10662	-3.41983	0.007	0.058	1
UBAP2	0.106704	1.17898	0.175	0.077	1
ESR2	0.106742	1.4377	0.033	0	1
INPP5K	0.106742	1.71931	0.033	0	1
BIRC5	0.106742	1.6371	0.033	0	1
SPTBN4	0.106815	1.05009	0.101	0.058	1
TMEM99	0.106818	1.24849	0.084	0.019	1
RPS6KL1	0.106917	-0.72585	0.194	0.327	1
ANGPTL2	0.106999	1.02834	0.247	0.173	1
MEGF8	0.107098	1.50356	0.124	0.058	1
ELOVL5	0.107115	2.07993	0.099	0.019	1
MFAP4	0.107266	-0.22445	0.201	0.173	1
SYP	0.107275	0.692271	0.608	0.519	1
SCRIB	0.107316	-0.629694	0.087	0.077	1
AC005523.2	0.107449	1.67482	0.034	0	1
B9D2	0.107449	1.40187	0.034	0	1
AC009133.1	0.107449	1.92961	0.034	0	1
PLCXD2	0.107449	1.52601	0.034	0	1
TMEM44-AS1	0.107456	1.23525	0.089	0.038	1
PDIA5	0.107456	-3.71996	0.004	0.038	1
DNAAF4	0.107507	-0.537079	0.084	0.154	1
DNAJC3	0.107571	0.992098	0.191	0.096	1
ACAT2	0.107583	-0.386265	0.336	0.462	1
MMP11	0.107627	1.58933	0.03	0	1
NPW	0.107627	1.36263	0.03	0	1
AC027279.1	0.107627	1.39594	0.03	0	1
ETV5	0.107627	1.4229	0.03	0	1
GEMIN4	0.107627	1.61998	0.03	0	1
AL645568.1	0.107627	1.85618	0.03	0	1
FRMPD3	0.107627	1.40593	0.03	0	1
NR6A1	0.107627	1.55756	0.03	0	1
ALDH1L1	0.107648	-4.86687	0.001	0.038	1
IFITM2	0.107648	-4.10154	0.001	0.038	1
BRD3	0.107654	0.623462	0.338	0.308	1
PSMG2	0.107689	-0.656639	0.386	0.5	1
TSEN15	0.107742	-0.171467	0.159	0.25	1
PDE3B	0.107821	1.32666	0.158	0.058	1
CERS4	0.107893	-1.07492	0.058	0.135	1
CD151	0.107906	-0.43217	0.367	0.519	1
AL133453.1	0.108119	1.0857	0.147	0.077	1
DNAJC6	0.108319	1.56503	0.145	0.058	1
EIF4ENIF1	0.108433	-1.26565	0.08	0.192	1
DHX15	0.10847	-0.145388	0.237	0.212	1
EEF1E1	0.108548	-0.732547	0.244	0.365	1
CASK	0.108621	0.628258	0.36	0.327	1
OSBPL11	0.108643	0.892645	0.072	0.019	1
PCF11	0.108651	0.945826	0.21	0.135	1
ITPA	0.108666	-0.730501	0.247	0.365	1
FUS	0.108944	0.335162	0.783	0.769	1
ATP1B2	0.108985	-1.46019	0.068	0.192	1
EPS8L2	0.108998	-2.03258	0.013	0.058	1
DENND2A	0.109031	-1.31951	0.097	0.192	1
LRP12	0.109325	0.829546	0.175	0.077	1
AIM2	0.109394	-2.85688	0.009	0.058	1
TIGD6	0.109438	1.54223	0.026	0	1
TYMSOS	0.109438	1.14117	0.026	0	1
FAM167A	0.109438	0.872106	0.026	0	1
ZSCAN5A	0.109438	1.08668	0.026	0	1
KIAA0556	0.109438	1.18569	0.026	0	1
RAB28	0.109467	-0.770875	0.17	0.288	1
ARL5A	0.109472	0.633225	0.381	0.327	1
CALCB	0.109501	-1.95972	0.032	0.115	1
ANXA2R	0.109568	0.961938	0.021	0	1
NRG2	0.109568	1.05723	0.021	0	1
TTC23	0.109568	0.634867	0.021	0	1
NRIP3	0.109573	-1.29625	0.03	0.019	1
AC009779.2	0.109598	-2.21594	0.025	0.038	1
HARS	0.109649	-0.763387	0.143	0.269	1
UBA2	0.109683	-0.544735	0.476	0.519	1
CLDN12	0.109733	0.886666	0.075	0.019	1
RAB6A	0.109791	0.752976	0.48	0.365	1
SYNM	0.110364	-4.9685	0.017	0.096	1
LLPH	0.110594	0.886755	0.229	0.115	1
NFIL3	0.110661	1.59597	0.074	0.019	1
CAPN10	0.110661	1.46963	0.114	0.038	1
THSD7B	0.110697	1.919	0.091	0.019	1
UBN2	0.110765	0.7444	0.185	0.154	1
USP9X	0.110934	1.03948	0.239	0.135	1
TMEM108	0.111079	1.89522	0.093	0.019	1
HRAS	0.111089	-0.677438	0.313	0.481	1
MAGI1	0.111136	1.1653	0.139	0.058	1
CEBPG	0.11131	-0.174835	0.17	0.25	1
DDX5	0.111333	0.189505	0.84	0.731	1
SNCG	0.111585	-3.25096	0.008	0.058	1
ZNF300	0.111667	-3.44556	0.007	0.038	1
TBL1X	0.11167	-1.65689	0.058	0.154	1
MARCH1	0.111737	0.940813	0.097	0.038	1
CNTN1	0.111787	1.02467	0.296	0.192	1
TSR1	0.111805	1.19057	0.148	0.058	1
SMPD4	0.111917	-0.204688	0.091	0.135	1
PCIF1	0.112048	1.96128	0.085	0.019	1
C14orf119	0.11205	-0.715978	0.213	0.346	1
PPP1R15B	0.11219	1.55262	0.076	0.019	1
UGT8	0.112368	1.87951	0.079	0.019	1
AHSA1	0.112422	-0.774383	0.313	0.365	1
FBXL20	0.112493	1.27646	0.171	0.096	1
NUAK2	0.11252	-3.37138	0.005	0.038	1
RHOC	0.112719	-0.671268	0.268	0.404	1
GABRB3	0.112762	0.774226	0.452	0.327	1
AHCYL1	0.112884	0.75421	0.339	0.212	1
SMIM26	0.11302	-0.219129	0.553	0.673	1
C18orf54	0.113054	-2.50051	0.016	0.077	1
FNDC4	0.11325	-1.32268	0.155	0.288	1
NFKBIA	0.113329	-0.356785	0.306	0.442	1
RPS21	0.113336	-0.182	0.988	0.981	1
OAT	0.113441	-0.769472	0.194	0.327	1
DIRAS1	0.113651	-1.60955	0.072	0.115	1
TMX2	0.113653	0.546267	0.175	0.096	1
TIMP1	0.113697	-1.7565	0.081	0.212	1
UBR3	0.113753	1.25498	0.16	0.077	1
FH	0.113921	-0.300657	0.252	0.231	1
RPL36AL	0.114061	-0.21394	0.888	0.923	1
STAM	0.114064	-0.918712	0.229	0.385	1
CCDC146	0.114237	1.41055	0.032	0	1
MPV17L	0.114237	1.71728	0.032	0	1
NPM3	0.114237	1.49647	0.032	0	1
IFT122	0.114237	1.57922	0.032	0	1
ARL9	0.114237	1.61751	0.032	0	1
CASP7	0.114237	1.3333	0.032	0	1
ZNF821	0.11431	-0.701043	0.276	0.404	1
PCDH7	0.114341	0.64715	0.05	0.019	1
TRIR	0.114556	-0.278392	0.775	0.885	1
TAF9	0.114627	-0.341496	0.375	0.365	1
SDHC	0.114639	0.751779	0.407	0.327	1
B3GALT4	0.114671	1.8764	0.029	0	1
ALG11	0.114671	1.28951	0.029	0	1
AC093525.6	0.114671	1.68363	0.029	0	1
C19orf73	0.114671	1.48563	0.029	0	1
AC092661.1	0.114671	1.56887	0.029	0	1
GPR63	0.114694	0.561864	0.02	0	1
PCSK4	0.114694	0.979594	0.02	0	1
C6orf52	0.114694	0.878154	0.02	0	1
ZNF385D	0.114694	0.777503	0.02	0	1
NCKIPSD	0.114799	-1.42612	0.034	0.096	1
TNKS	0.114861	-0.950501	0.172	0.269	1
MAP3K5	0.114984	1.11207	0.184	0.096	1
NEU3	0.115009	-1.16804	0.028	0.019	1
HEY1	0.115178	0.811689	0.431	0.308	1
FAM184B	0.115265	1.12353	0.162	0.096	1
PLXNA4	0.115366	1.99299	0.033	0	1
CLEC2D	0.115366	1.70417	0.033	0	1
CD47	0.115453	0.706107	0.334	0.269	1
LDLR	0.115533	0.873435	0.118	0.038	1
LHX1	0.115578	0.471119	0.716	0.596	1
FAM155B	0.115814	0.444561	0.088	0.038	1
DENND4B	0.115842	1.74163	0.087	0.019	1
ABHD14B	0.115848	0.899282	0.025	0	1
AC015849.4	0.115848	0.927695	0.025	0	1
DANT2	0.115848	1.1568	0.025	0	1
VWA5A	0.115848	1.05778	0.025	0	1
ROBO4	0.115952	-1.15967	0.018	0.058	1
ENSA	0.115978	-0.563716	0.423	0.5	1
SCN3A	0.116019	1.7062	0.114	0.038	1
SLC39A9	0.116389	1.858	0.08	0.019	1
SLC8A2	0.116521	1.08785	0.15	0.058	1
CPSF4	0.116585	-1.29185	0.093	0.192	1
PTEN	0.116585	0.590187	0.386	0.308	1
GPR82	0.116741	1.43785	0.125	0.038	1
FAAP24	0.116752	-0.480691	0.021	0.058	1
MOSPD2	0.116835	0.330953	0.124	0.135	1
PACSIN2	0.116999	1.53025	0.091	0.038	1
TRPV1	0.117243	1.72837	0.033	0	1
LINC01193	0.117243	1.51005	0.033	0	1
MCPH1	0.117269	-0.923323	0.095	0.192	1
KIF3B	0.117318	-0.565773	0.29	0.288	1
MRPL10	0.117393	-0.578952	0.189	0.308	1
BACH2	0.117395	2.11647	0.085	0.019	1
UBE2D4	0.117561	1.32008	0.145	0.058	1
COX7C	0.117591	-0.242325	0.982	1	1
SCRT1	0.117678	0.43232	0.183	0.173	1
SELENOP	0.117733	-0.796452	0.034	0.077	1
DVL1	0.117928	-0.56286	0.1	0.173	1
TAF6	0.117941	-0.543449	0.138	0.231	1
GNAI3	0.117949	0.664467	0.505	0.404	1
CHST11	0.117951	1.07615	0.133	0.058	1
TRAPPC11	0.117962	1.48774	0.102	0.038	1
MYBPHL	0.118457	-2.91255	0.005	0.038	1
PRR14L	0.118534	-0.202226	0.15	0.212	1
FAM227A	0.11863	1.81184	0.068	0.019	1
AF235103.3	0.118679	-3.12432	0.005	0.038	1
C20orf203	0.118703	-2.07554	0.007	0.038	1
AHI1	0.118897	-0.700229	0.176	0.288	1
ATP2A2	0.1189	0.785801	0.226	0.115	1
ANKRD50	0.119047	0.676965	0.143	0.115	1
IFRD1	0.119086	0.342871	0.301	0.327	1
RGS11	0.119213	-0.868122	0.117	0.212	1
ISCU	0.119219	-0.606169	0.237	0.346	1
CCDC34	0.119281	-0.529584	0.118	0.096	1
CHMP2A	0.119333	-0.443677	0.537	0.692	1
ADSL	0.119341	0.427492	0.264	0.154	1
MRI1	0.119354	0.58119	0.089	0.038	1
AP2A2	0.119478	0.802804	0.347	0.25	1
FASN	0.119482	0.431067	0.152	0.077	1
COX7A2	0.11961	-0.22939	0.93	0.962	1
COG7	0.119626	1.41778	0.062	0.019	1
EIF3I	0.119662	-0.378845	0.604	0.731	1
HACD3	0.119679	-0.31519	0.524	0.673	1
DNAJC16	0.119804	1.69172	0.072	0.019	1
ENTPD1	0.119819	0.759992	0.018	0	1
EID3	0.119819	0.551582	0.018	0	1
AL139220.2	0.119819	0.581127	0.018	0	1
AC093249.6	0.119819	0.661165	0.018	0	1
LINC01572	0.119819	0.688239	0.018	0	1
NFKB2	0.119819	0.381101	0.018	0	1
AC097500.1	0.119819	0.811996	0.018	0	1
ZYG11B	0.119834	1.01612	0.283	0.192	1
RAI2	0.120028	-1.70203	0.018	0.077	1
KIAA0930	0.120212	-0.837242	0.075	0.154	1
HDAC2	0.120252	0.345549	0.698	0.558	1
ALDH3A2	0.120311	1.48192	0.145	0.058	1
ROGDI	0.1204	-0.64973	0.205	0.327	1
NFAT5	0.120464	1.43129	0.118	0.058	1
MSANTD3	0.120509	-0.878412	0.198	0.308	1
NGLY1	0.120598	-1.12648	0.081	0.173	1
ZMPSTE24	0.120736	1.73527	0.081	0.019	1
TMEM256	0.120739	-0.613092	0.375	0.462	1
ID2	0.12085	0.687813	0.112	0.058	1
LNX1	0.120855	-0.447144	0.067	0.038	1
CNOT10	0.120878	0.711645	0.135	0.058	1
TRMT13	0.120993	1.20376	0.168	0.077	1
PI4K2A	0.121167	-1.40291	0.025	0.077	1
CTNNBIP1	0.121349	-0.843821	0.205	0.269	1
FAM76A	0.121717	0.190221	0.134	0.077	1
PM20D2	0.121773	1.37397	0.087	0.019	1
IDH1	0.121888	0.76188	0.319	0.212	1
ZIC3	0.122095	0.630197	0.29	0.173	1
AC008522.1	0.122137	1.11006	0.028	0	1
SYNPO2	0.122137	1.46995	0.028	0	1
OPRM1	0.122137	1.41417	0.028	0	1
ST5	0.122137	1.41759	0.028	0	1
DCAF4	0.122137	1.26616	0.028	0	1
IDO1	0.122137	1.46345	0.028	0	1
DFFB	0.122137	1.26577	0.028	0	1
RALGPS2	0.122137	1.44596	0.028	0	1
ARID3B	0.122252	1.78613	0.03	0	1
SMPDL3A	0.122252	1.63581	0.03	0	1
MAP4K3-DT	0.122283	-1.07852	0.11	0.212	1
RWDD3	0.122377	-0.256094	0.104	0.154	1
WDR75	0.122425	-1.4216	0.083	0.173	1
RAB11FIP5	0.122533	1.05785	0.024	0	1
AP001160.1	0.122533	1.02715	0.024	0	1
FRY	0.122533	1.18532	0.024	0	1
AC007608.3	0.122533	0.93339	0.024	0	1
AL024508.2	0.122533	1.35464	0.024	0	1
SFRP1	0.122575	0.496815	0.69	0.558	1
TGFBRAP1	0.122638	1.38597	0.059	0.019	1
POLR2K	0.122803	0.625775	0.472	0.346	1
KIF1B	0.122911	0.438513	0.522	0.519	1
UBE2M	0.122948	-0.276676	0.499	0.654	1
HLTF	0.123015	-0.768172	0.332	0.404	1
ILF2	0.123037	-0.35007	0.624	0.692	1
ARL2	0.123142	-0.846847	0.217	0.25	1
KMT2E	0.123148	0.344338	0.766	0.654	1
EXOSC10	0.123469	1.00705	0.124	0.077	1
PEX10	0.12349	1.19838	0.097	0.038	1
CACTIN	0.123515	-2.02736	0.033	0.096	1
HOPX	0.123589	-3.03976	0.012	0.077	1
SUDS3	0.123701	-0.50779	0.221	0.346	1
C2orf76	0.123708	-0.829135	0.102	0.192	1
ATP13A2	0.123786	-0.409191	0.166	0.269	1
SEC31B	0.123885	1.56552	0.032	0	1
DHCR7	0.123907	-0.127402	0.071	0.038	1
SNHG11	0.124105	-1.10399	0.091	0.192	1
ZNF138	0.124284	-0.373847	0.197	0.308	1
AFF4	0.124408	0.409765	0.413	0.327	1
REEP1	0.124456	1.4478	0.117	0.058	1
ZNF625	0.124467	1.54053	0.104	0.038	1
MAP7	0.124554	-2.35537	0.016	0.019	1
AC069243.1	0.124879	0.58453	0.017	0	1
B3GNT5	0.124879	0.391574	0.017	0	1
GULP1	0.124879	0.430495	0.017	0	1
AL592211.2	0.124879	0.905178	0.017	0	1
ADCY6-DT	0.124879	0.639088	0.017	0	1
CHRNB2	0.124879	0.184818	0.017	0	1
NCK1	0.124899	-0.827595	0.208	0.327	1
EIF3K	0.124951	-0.214998	0.79	0.885	1
HOMER3	0.125057	-0.842555	0.177	0.308	1
EFNB1	0.125282	0.105632	0.201	0.154	1
HIGD1A	0.125303	-0.237051	0.239	0.346	1
BRF2	0.125407	1.20811	0.085	0.019	1
SPOCK1	0.125469	-1.66449	0.042	0.115	1
SLC38A2	0.125507	0.667407	0.272	0.231	1
APTR	0.125577	-0.941034	0.062	0.077	1
LINC00909	0.125732	1.15857	0.135	0.058	1
SLC36A4	0.125778	1.03424	0.23	0.135	1
AKIRIN1	0.12581	1.05606	0.238	0.135	1
EN2	0.125847	0.229308	0.505	0.365	1
C1orf21	0.125891	0.98269	0.239	0.135	1
RBM34	0.12621	-1.73394	0.024	0.077	1
CCNY	0.126262	-0.713162	0.267	0.365	1
GPR153	0.126461	-0.967174	0.03	0.077	1
SEC61A1	0.126577	1.17129	0.227	0.115	1
VPS8	0.126601	1.37635	0.124	0.038	1
CIAPIN1	0.12685	-0.667021	0.273	0.385	1
LONRF1	0.126861	-1.2072	0.105	0.173	1
RFK	0.126944	-1.29455	0.125	0.231	1
ADM	0.126957	-1.11264	0.028	0.038	1
CDKN2AIPNL	0.127101	-0.662796	0.25	0.385	1
AC023034.1	0.127204	0.473479	0.252	0.25	1
TIGAR	0.12722	-1.2451	0.053	0.135	1
SNRPC	0.127563	0.373357	0.47	0.327	1
DNAJC25	0.127678	-0.786687	0.032	0.019	1
UBALD1	0.127691	1.79013	0.084	0.019	1
FNDC11	0.12783	-3.08645	0.009	0.038	1
ZFAS1	0.127864	-0.148184	0.94	0.962	1
DNAH14	0.1281	0.374543	0.131	0.058	1
DCUN1D3	0.128127	-2.16396	0.022	0.038	1
HIST2H2AC	0.128137	0.909315	0.047	0.019	1
SBDS	0.128137	-0.634802	0.26	0.423	1
ANK2	0.128177	1.35135	0.206	0.096	1
PPP1R7	0.128325	-0.901904	0.231	0.365	1
MAPK8	0.128585	0.621406	0.281	0.173	1
ZNF224	0.128794	0.152213	0.129	0.154	1
BRD1	0.129114	-0.872428	0.171	0.269	1
DDX39B	0.129317	-0.115096	0.744	0.654	1
PIRT	0.129342	-1.19275	0.087	0.154	1
GDF11	0.129404	-0.803179	0.145	0.115	1
RECQL5	0.129484	0.87666	0.022	0	1
SLC30A4	0.129484	1.43409	0.022	0	1
AC099791.2	0.129484	1.07036	0.022	0	1
ZNF582-AS1	0.129484	0.952269	0.022	0	1
BARHL1	0.129553	0.558582	0.639	0.5	1
C12orf10	0.12962	-0.20818	0.288	0.404	1
CLIC4	0.129705	1.399	0.124	0.058	1
C11orf96	0.129788	0.671346	0.016	0	1
ST8SIA2	0.129788	0.607415	0.016	0	1
TRIM45	0.129899	-2.82259	0.009	0.058	1
TUBB2A	0.129906	-0.111164	0.779	0.885	1
SHISA5	0.129995	-0.987144	0.17	0.269	1
AC084882.1	0.130042	1.23039	0.026	0	1
ZNF695	0.130042	1.34608	0.026	0	1
RCCD1	0.130042	1.34908	0.026	0	1
AL365361.1	0.130042	1.65313	0.026	0	1
TAF11	0.130086	-0.54647	0.284	0.423	1
ZNF616	0.130132	1.55662	0.071	0.019	1
PDGFRB	0.13015	1.366	0.139	0.058	1
SZT2	0.130173	2.04115	0.084	0.019	1
XIAP	0.130239	0.7687	0.335	0.231	1
RAMAC	0.130449	0.647009	0.092	0.038	1
MRPL58	0.1305	-0.331738	0.131	0.212	1
GPATCH4	0.130515	-0.518528	0.054	0.038	1
TRAPPC4	0.130718	-0.418329	0.357	0.5	1
GLIPR2	0.130791	-0.105749	0.139	0.192	1
TTC17	0.130802	0.845026	0.235	0.154	1
AC010210.1	0.130822	1.49733	0.029	0	1
LINC02076	0.130822	1.56589	0.029	0	1
RIPK2	0.130822	1.65931	0.029	0	1
TXNL4B	0.130822	1.4233	0.029	0	1
TSHZ2	0.130822	1.73762	0.029	0	1
AC133919.1	0.130822	1.85873	0.029	0	1
AC124045.1	0.130822	1.26912	0.029	0	1
QPRT	0.130871	-1.16988	0.081	0.173	1
AL391834.1	0.131049	-2.63245	0.005	0.038	1
GSK3B	0.131103	0.630605	0.281	0.231	1
TOPORS	0.131272	1.17513	0.151	0.077	1
PRRT1	0.131428	-1.19377	0.028	0.019	1
RIMS2	0.131544	0.876096	0.172	0.096	1
RMND1	0.131611	-0.331048	0.183	0.269	1
ACSF3	0.131652	1.88334	0.079	0.019	1
PDXP	0.131989	-0.792761	0.275	0.404	1
SCN8A	0.132154	1.29292	0.117	0.038	1
ATP1B1	0.132156	-0.322294	0.318	0.462	1
STC2	0.132191	0.845352	0.146	0.096	1
HES6	0.132191	0.371868	0.679	0.577	1
LHFPL4	0.132206	1.69334	0.074	0.019	1
ARHGEF10L	0.132281	-0.95736	0.118	0.212	1
TSC22D1	0.132438	-0.394705	0.568	0.712	1
LINC00672	0.132449	-4.42888	0.003	0.038	1
COPZ2	0.132449	-4.98072	0.003	0.038	1
AC004233.3	0.132449	-3.76857	0.003	0.038	1
CAMTA1	0.132746	-0.275014	0.528	0.673	1
CTCF	0.132821	-0.659555	0.283	0.288	1
GLRB	0.13285	0.378772	0.084	0.096	1
CPT1C	0.132889	0.931199	0.105	0.038	1
FPGT	0.133053	1.20647	0.03	0	1
TMEM229B	0.133053	1.3148	0.03	0	1
GM2A	0.133053	1.3522	0.03	0	1
AC010359.3	0.133053	1.4291	0.03	0	1
ERMARD	0.133053	1.38127	0.03	0	1
WARS2-AS1	0.133053	1.37009	0.03	0	1
ASCC1	0.133324	-1.26654	0.108	0.231	1
PDE7A	0.133478	0.794106	0.208	0.115	1
TNFRSF1A	0.133677	-1.05124	0.046	0.115	1
MARK3	0.13394	0.716094	0.26	0.154	1
ERGIC1	0.134251	-0.190363	0.146	0.212	1
TCEAL6	0.134318	-4.22566	0.004	0.038	1
RELL2	0.134435	0.151925	0.014	0	1
MITF	0.134435	0.64343	0.014	0	1
ZNF846	0.134435	0.495667	0.014	0	1
RAD52	0.134435	0.180997	0.014	0	1
DNAH7	0.134435	0.22591	0.014	0	1
TXNL4A	0.134451	-0.525582	0.478	0.538	1
MTA3	0.134455	-1.01506	0.071	0.154	1
C17orf75	0.134522	-0.786878	0.166	0.269	1
MAMLD1	0.134566	-3.2648	0.008	0.038	1
SSTR2	0.134584	0.652493	0.633	0.558	1
TMEM147	0.134597	-0.575539	0.344	0.462	1
SLC66A2	0.13464	-0.916512	0.185	0.269	1
LRRC4	0.134799	0.99783	0.068	0.019	1
CLSTN3	0.134822	1.33787	0.081	0.019	1
TST	0.135077	-1.93509	0.043	0.077	1
TMEM87A	0.13519	0.798076	0.23	0.135	1
IWS1	0.135427	0.875555	0.152	0.096	1
ARF3	0.135587	-0.797912	0.222	0.365	1
BRAF	0.13564	1.27112	0.218	0.096	1
AC068205.2	0.135724	1.53913	0.03	0	1
SBNO2	0.135724	1.40331	0.03	0	1
SGSM3	0.135738	-0.573183	0.193	0.192	1
RASAL2	0.135955	1.0061	0.129	0.077	1
Z97989.1	0.136011	-4.10275	0.004	0.038	1
NBPF1	0.136113	0.465354	0.214	0.212	1
FAM49B	0.136168	-0.28467	0.281	0.404	1
ENAH	0.136245	-0.790262	0.451	0.423	1
FAR1	0.136357	0.981481	0.216	0.135	1
ZBTB33	0.136434	1.11272	0.163	0.077	1
CMC2	0.136485	0.57943	0.256	0.154	1
BBC3	0.136487	-1.11161	0.088	0.192	1
ABHD16A	0.136519	-0.438388	0.373	0.519	1
AC007563.2	0.136684	0.649661	0.021	0	1
AC103703.1	0.136684	0.666517	0.021	0	1
SLC66A3	0.136684	1.42018	0.021	0	1
LINC00511	0.136684	1.27269	0.021	0	1
NBPF11	0.136684	1.26776	0.021	0	1
PRR16	0.136684	0.96717	0.021	0	1
CAPNS1	0.136687	-0.14343	0.319	0.269	1
PWWP3A	0.136689	0.653232	0.368	0.288	1
SH3BP5	0.136825	0.670167	0.26	0.154	1
NUDT3	0.137085	0.834868	0.34	0.25	1
CU638689.4	0.137349	1.63675	0.118	0.038	1
BEX4	0.137418	-0.178701	0.869	0.846	1
GNG11	0.137432	-1.9142	0.037	0.096	1
HSP90B1	0.137484	-0.442861	0.641	0.692	1
UBE3C	0.137527	1.53434	0.101	0.038	1
AC104964.1	0.137601	-2.20153	0.007	0.038	1
SNHG6	0.137814	0.195366	0.855	0.865	1
TRIB1	0.137912	-0.624431	0.045	0.096	1
C8orf37	0.137925	-2.0927	0.013	0.058	1
TUBB3	0.138006	-0.289908	0.953	0.885	1
FAIM2	0.138074	-0.745297	0.124	0.231	1
IGF1R	0.138086	1.14151	0.208	0.135	1
MADD	0.138309	1.66865	0.099	0.038	1
ARMC7	0.1384	1.04172	0.025	0	1
ALDH5A1	0.1384	1.06827	0.025	0	1
VMAC	0.1384	1.1265	0.025	0	1
TRAF3IP2	0.1384	0.963221	0.025	0	1
TMEM201	0.1384	1.28032	0.025	0	1
AC010980.1	0.138439	-3.14768	0.007	0.038	1
ROMO1	0.138442	-0.503231	0.459	0.596	1
OTUD7A	0.138532	1.61698	0.063	0.019	1
AKTIP	0.138564	-0.854085	0.057	0.038	1
ZNF7	0.1386	0.602626	0.204	0.192	1
AP1G1	0.138601	-1.02328	0.106	0.212	1
LGALS3BP	0.138618	0.562719	0.368	0.25	1
OTUB2	0.138672	0.110737	0.013	0	1
USP53	0.138672	0.465778	0.013	0	1
ATP6V0E2-AS1	0.138672	0.121682	0.013	0	1
RSF1	0.13868	0.572682	0.606	0.5	1
TOMM40	0.13872	-0.528429	0.237	0.231	1
H2AFY2	0.138754	-0.470925	0.369	0.519	1
LRRTM2	0.138769	1.49545	0.118	0.038	1
AC004803.1	0.138935	-2.40091	0.014	0.058	1
CCDC124	0.139035	0.259552	0.292	0.192	1
GALNT18	0.139278	-0.804617	0.066	0.135	1
GFER	0.13938	-0.916176	0.088	0.173	1
SH3GLB1	0.139562	0.70894	0.323	0.231	1
BAZ1B	0.139858	0.346154	0.264	0.269	1
TTLL3	0.139974	1.636	0.087	0.019	1
AP002026.1	0.139983	1.6826	0.028	0	1
PDP2	0.139983	1.67531	0.028	0	1
ANGPT2	0.139983	1.26213	0.028	0	1
KLRG1	0.139983	1.45337	0.028	0	1
ZNF468	0.139983	1.28781	0.028	0	1
PCDHB13	0.139983	1.245	0.028	0	1
SYNE2	0.140001	0.512544	0.495	0.442	1
PLEKHA8	0.140205	1.12506	0.078	0.038	1
EXT2	0.140311	1.85766	0.078	0.019	1
MAFG	0.140382	0.944536	0.213	0.154	1
CHMP7	0.140395	1.35573	0.105	0.038	1
QTRT1	0.140869	-0.613432	0.173	0.288	1
COMMD8	0.140957	-1.03893	0.039	0.096	1
PPP1R17	0.141229	-0.948796	0.148	0.212	1
IFI44L	0.141257	-3.08977	0.035	0.115	1
ZNF567	0.141382	-0.262643	0.124	0.192	1
RALGAPB	0.141541	0.106176	0.113	0.058	1
CSRP2	0.14178	0.659446	0.338	0.231	1
ZNF804A	0.141847	0.952426	0.171	0.115	1
USP22	0.142083	0.576113	0.565	0.519	1
BBS7	0.142083	-0.134114	0.102	0.154	1
HAUS1	0.142198	-0.728033	0.202	0.327	1
AC022893.1	0.142299	0.394734	0.012	0	1
PPP6R2	0.14231	-0.761689	0.131	0.231	1
AC007285.1	0.142346	-2.79491	0.004	0.038	1
FAM189A1	0.14258	-3.38684	0.005	0.038	1
USP1	0.142754	0.463925	0.213	0.135	1
MAGEH1	0.142759	-0.473948	0.317	0.462	1
UFL1	0.142813	0.132427	0.177	0.115	1
AL355574.1	0.142924	1.55205	0.029	0	1
IL20RA	0.142924	1.52759	0.029	0	1
AC008731.1	0.142924	1.45886	0.029	0	1
ARHGEF19	0.142924	1.55673	0.029	0	1
LINC00491	0.142924	1.88747	0.029	0	1
KANK2	0.142979	-2.17347	0.026	0.077	1
TMSB15B.1	0.142998	1.47799	0.118	0.058	1
AFAP1	0.143066	0.432902	0.456	0.327	1
UMPS	0.143079	-1.14309	0.091	0.173	1
HIF1AN	0.143084	1.15051	0.078	0.019	1
HSP90AB1	0.143203	-0.230145	0.967	0.962	1
ZFP36L1	0.143293	1.17706	0.284	0.173	1
AC246785.3	0.14334	-3.41305	0.005	0.038	1
TFB1M	0.143431	-1.15315	0.064	0.154	1
ZNF570	0.143472	0.559393	0.067	0.019	1
MAP1LC3B	0.143557	-0.53191	0.512	0.615	1
DHX35	0.143594	-2.09232	0.014	0.058	1
AFF1	0.143668	0.695757	0.102	0.077	1
RAP2B	0.143751	0.86663	0.129	0.058	1
TGFB3	0.143769	-3.07454	0.013	0.058	1
C6orf47	0.143921	1.26456	0.074	0.019	1
ERGIC3	0.144013	0.593713	0.353	0.231	1
TRAK1	0.144067	0.848875	0.251	0.154	1
NEK8	0.144108	0.908423	0.02	0	1
PPARA	0.144108	0.989573	0.02	0	1
KLHL3	0.144108	0.909479	0.02	0	1
MAB21L1	0.144235	0.821184	0.276	0.173	1
ARIH1	0.144466	1.20912	0.213	0.115	1
NKAIN3	0.144501	-0.440844	0.364	0.346	1
NKTR	0.144512	-0.108439	0.495	0.423	1
HLA-A	0.144648	0.430254	0.865	0.788	1
UQCR10	0.144725	-0.329814	0.815	0.904	1
TICAM1	0.144795	-3.81132	0.009	0.038	1
PLK2	0.144952	0.954191	0.156	0.096	1
FAM181B	0.145046	0.133327	0.011	0	1
CLASRP	0.145142	1.82904	0.079	0.019	1
SEC31A	0.145252	-0.250572	0.306	0.423	1
ZNF233	0.145421	-2.39905	0.007	0.038	1
LZTR1	0.145445	-0.971143	0.08	0.173	1
NIPSNAP3A	0.14554	1.75105	0.083	0.019	1
FOXP1	0.145554	0.555664	0.332	0.25	1
LIG3	0.145724	1.12248	0.138	0.077	1
CTDSPL	0.145775	-0.865501	0.102	0.192	1
PHF20	0.145827	0.562523	0.439	0.385	1
ZNF583	0.145909	1.02346	0.131	0.077	1
TERF1	0.146041	0.674471	0.371	0.25	1
HELLPAR	0.146097	1.48132	0.029	0	1
SH3PXD2B	0.146097	1.30029	0.029	0	1
SV2A	0.146335	1.07251	0.205	0.115	1
KPNB1	0.146381	0.578343	0.499	0.423	1
NAGK	0.146495	-0.853747	0.219	0.365	1
DNAJC11	0.146522	1.40183	0.078	0.019	1
PAK2	0.14653	-0.584245	0.423	0.577	1
RANGAP1	0.146606	-1.51752	0.049	0.135	1
ELP1	0.146623	0.916597	0.091	0.038	1
C16orf46	0.146629	-2.17072	0.013	0.058	1
CARS2	0.146719	1.14413	0.142	0.058	1
TRH	0.146757	-0.753765	0.035	0.096	1
LINC00471	0.146759	-3.02457	0.004	0.038	1
DCTN4	0.146908	-0.60424	0.135	0.231	1
RHCE	0.147091	-1.67305	0.022	0.077	1
STK24	0.147186	0.215747	0.102	0.058	1
PIKFYVE	0.147206	1.86781	0.085	0.019	1
VASH2	0.147227	1.26959	0.024	0	1
CACNB2	0.147227	1.26773	0.024	0	1
FASTKD3	0.147227	0.911693	0.024	0	1
CCDC61	0.147227	0.96215	0.024	0	1
SLC14A2	0.147227	1.09018	0.024	0	1
TNFAIP8	0.147227	0.7522	0.024	0	1
DRD2	0.147227	1.10447	0.024	0	1
SNX10	0.147247	-1.22205	0.047	0.115	1
CDK5RAP1	0.147278	-1.11514	0.101	0.192	1
CCDC6	0.147523	0.736712	0.096	0.038	1
SDF2L1	0.147525	1.44956	0.1	0.038	1
NKIRAS2	0.147764	-0.694119	0.25	0.365	1
SIPA1L2	0.147773	0.951859	0.252	0.154	1
BRCC3	0.148029	-0.880269	0.105	0.135	1
UBQLN2	0.148054	0.673099	0.357	0.231	1
ADAL	0.14818	1.44489	0.113	0.058	1
PDP1	0.148287	1.54266	0.083	0.019	1
AHNAK	0.1484	1.45881	0.147	0.058	1
LARP1	0.148496	0.772405	0.326	0.231	1
FMR1	0.148554	0.308771	0.205	0.115	1
PEX7	0.148633	0.314624	0.057	0.019	1
AC004241.1	0.149101	-2.4791	0.007	0.038	1
UTP4	0.149172	1.28404	0.081	0.019	1
RPS19	0.149504	-0.205155	0.991	1	1
TMEM131L	0.149532	-0.750852	0.064	0.135	1
FRMD4B	0.149574	0.202588	0.35	0.385	1
RNF180	0.149608	1.08639	0.081	0.038	1
RPL10A	0.149649	0.249478	0.989	1	1
IFT27	0.149721	1.04628	0.162	0.077	1
PRMT6	0.149772	1.24255	0.026	0	1
SLC6A16	0.149772	1.36823	0.026	0	1
NAP1L2	0.149772	1.50894	0.026	0	1
ACSS2	0.149772	1.1663	0.026	0	1
AC127024.4	0.149772	1.63557	0.026	0	1
DMTN	0.149772	1.5506	0.026	0	1
FAM114A1	0.149772	0.961421	0.026	0	1
RBFOX1	0.149772	1.12919	0.026	0	1
ZNF790-AS1	0.149772	1.08476	0.026	0	1
MAP4K3	0.149866	-0.217597	0.113	0.173	1
GRIK2	0.150089	-0.789565	0.166	0.288	1
UBA6	0.1501	0.783134	0.264	0.173	1
ASB3	0.150147	0.802723	0.184	0.135	1
HAX1	0.150207	-0.116292	0.377	0.481	1
RALB	0.150294	-1.41254	0.06	0.135	1
ARL4A	0.150297	-1.57001	0.034	0.096	1
FBXW4	0.150351	-2.11115	0.028	0.096	1
PLCE1	0.150408	-0.443087	0.057	0.115	1
TASOR	0.150456	0.915959	0.24	0.135	1
RAD23B	0.15057	0.651063	0.439	0.327	1
ATAD1	0.150645	-0.405574	0.281	0.404	1
IER2	0.150785	-0.286868	0.522	0.538	1
RNF115	0.150852	0.747274	0.307	0.212	1
NDUFS2	0.151133	-0.177207	0.506	0.481	1
ANKRD49	0.15115	-0.946432	0.134	0.25	1
ZFHX2	0.151254	1.11039	0.059	0.019	1
CRIPT	0.15137	-0.58896	0.309	0.423	1
PIGK	0.151579	1.40888	0.063	0.019	1
SEPTIN9	0.151629	0.104872	0.265	0.192	1
Z99774.1	0.151718	0.976138	0.018	0	1
LDB3	0.151718	0.657044	0.018	0	1
PRR3	0.152021	1.46205	0.11	0.038	1
TAF10	0.152066	-0.660086	0.294	0.423	1
FAT2	0.152152	-1.7953	0.021	0.077	1
ZRANB2	0.152159	0.21261	0.665	0.558	1
NAA50	0.152415	1.09801	0.137	0.058	1
CERT1	0.152447	0.869846	0.217	0.135	1
GLOD4	0.152576	0.598529	0.348	0.231	1
CLTB	0.15265	-0.661895	0.39	0.481	1
NR2F6	0.15268	-0.824786	0.173	0.308	1
ONECUT2	0.152771	1.18283	0.179	0.096	1
KCNK12	0.152794	0.205397	0.321	0.25	1
C1orf109	0.153044	-1.02992	0.118	0.212	1
GATD3A	0.153045	1.44771	0.108	0.038	1
HDHD5	0.153091	0.118514	0.318	0.25	1
FAM207A	0.153137	-0.873511	0.104	0.192	1
MTCH1	0.153283	-0.51267	0.464	0.615	1
DNTTIP1	0.153479	-1.05434	0.156	0.231	1
SRGAP3	0.153486	-0.27807	0.511	0.519	1
GHRLOS	0.153556	1.71204	0.028	0	1
SGMS1-AS1	0.153556	1.36124	0.028	0	1
NUSAP1	0.153556	1.25013	0.028	0	1
DSN1	0.153556	1.25001	0.028	0	1
AC130650.2	0.153556	1.70505	0.028	0	1
BTN3A1	0.153556	1.17652	0.028	0	1
TMEM54	0.153556	1.39103	0.028	0	1
TVP23B	0.153615	1.39728	0.063	0.019	1
AGGF1	0.153751	-0.101048	0.138	0.192	1
TBC1D14	0.153792	0.863813	0.167	0.096	1
E2F5	0.153877	-0.929639	0.084	0.077	1
NTN1	0.153928	0.891466	0.185	0.096	1
DPY19L2	0.154013	-1.84222	0.024	0.077	1
SIK3	0.154149	1.4248	0.068	0.019	1
HIVEP1	0.154223	1.23438	0.075	0.019	1
KMT2B	0.154292	0.817538	0.197	0.096	1
ZNF331	0.154586	1.89483	0.074	0.019	1
CACNA1B	0.154588	-1.11964	0.1	0.135	1
QKI	0.154607	0.534188	0.238	0.173	1
KDM1B	0.154672	-0.83206	0.033	0.077	1
H6PD	0.154755	-0.414194	0.06	0.038	1
SEC14L1	0.155029	0.893588	0.141	0.077	1
PARK7	0.155176	0.152927	0.876	0.904	1
PXDN	0.155199	1.12	0.062	0.019	1
GADD45GIP1	0.155253	-0.41087	0.548	0.673	1
PITPNM3	0.155371	-3.89591	0.003	0.019	1
FAS	0.155371	-4.26521	0.003	0.019	1
AC027373.1	0.155371	-3.1296	0.003	0.019	1
SPAG16-DT	0.155371	-3.1107	0.003	0.019	1
AC010307.2	0.155371	-1.91509	0.003	0.019	1
AL022328.2	0.155371	-3.40942	0.003	0.019	1
TTPA	0.155371	-3.44047	0.003	0.019	1
AC127520.1	0.155371	-2.7513	0.003	0.019	1
AC009560.1	0.155371	-3.35968	0.003	0.019	1
TSPEAR-AS2	0.155371	-3.02751	0.003	0.019	1
AC007009.1	0.155371	-3.5444	0.003	0.019	1
AC007546.1	0.155371	-3.34159	0.003	0.019	1
AC106820.3	0.155371	-3.60996	0.003	0.019	1
KLF2	0.155371	-2.84782	0.003	0.019	1
PSCA	0.155371	-2.61899	0.003	0.019	1
ADAMTS14	0.155371	-2.3942	0.003	0.019	1
APCDD1L-DT	0.155371	-3.33816	0.003	0.019	1
LINC01562	0.155371	-2.83138	0.003	0.019	1
AC005332.1	0.155371	-2.83738	0.003	0.019	1
KLK2	0.155371	-3.2873	0.003	0.019	1
GUCY1A1	0.155371	-3.95282	0.003	0.019	1
LINC01902	0.155371	-2.81845	0.003	0.019	1
MBOAT1	0.155371	-3.184	0.003	0.019	1
FHDC1	0.155371	-2.50828	0.003	0.019	1
DTL	0.155371	-3.22772	0.003	0.019	1
RASSF1-AS1	0.155371	-3.7107	0.003	0.019	1
AC011462.5	0.155371	-3.48467	0.003	0.019	1
ARHGAP9	0.155371	-2.93952	0.003	0.019	1
AL157912.1	0.155371	-2.86971	0.003	0.019	1
AC092490.1	0.155371	-3.47812	0.003	0.019	1
SPTBN5	0.155371	-3.11427	0.003	0.019	1
RSPO4	0.155371	-3.28319	0.003	0.019	1
KIF18A	0.155371	-3.40359	0.003	0.019	1
LINC01235	0.155371	-2.91485	0.003	0.019	1
LINC00900	0.155371	-2.96423	0.003	0.019	1
MARCH11	0.155371	-3.02331	0.003	0.019	1
SLC22A13	0.155371	-1.90284	0.003	0.019	1
THSD4-AS1	0.155371	-3.77433	0.003	0.019	1
AL021707.4	0.155371	-3.21021	0.003	0.019	1
OSGIN1	0.155371	-2.66414	0.003	0.019	1
LMO7-AS1	0.155371	-3.52325	0.003	0.019	1
SEMA4A	0.155371	-2.92311	0.003	0.019	1
EDNRB	0.155371	-2.63461	0.003	0.019	1
AP001885.2	0.155371	-3.25754	0.003	0.019	1
NIPAL2	0.155371	-3.35944	0.003	0.019	1
TMEM52	0.155371	-2.89698	0.003	0.019	1
FOXM1	0.155371	-3.19276	0.003	0.019	1
RFPL3S	0.155371	-3.27967	0.003	0.019	1
AL358072.1	0.155371	-2.22971	0.003	0.019	1
RSPH4A	0.155371	-2.9812	0.003	0.019	1
AL161665.1	0.155371	-2.6352	0.003	0.019	1
AL024507.2	0.155371	-3.78642	0.003	0.019	1
AC092118.2	0.155371	-2.41936	0.003	0.019	1
BX322234.1	0.155371	-3.12834	0.003	0.019	1
AL590867.1	0.155371	-2.86031	0.003	0.019	1
C12orf60	0.155371	-3.33906	0.003	0.019	1
LINC01465	0.155371	-2.92544	0.003	0.019	1
AP000919.2	0.155371	-2.95057	0.003	0.019	1
AP001830.1	0.155371	-3.1246	0.003	0.019	1
USP27X-AS1	0.155371	-3.27887	0.003	0.019	1
MTMR8	0.155371	-3.46256	0.003	0.019	1
THUMPD1	0.15545	0.771947	0.298	0.231	1
ATF6	0.155493	-0.553178	0.133	0.212	1
SP2-AS1	0.155502	-2.30097	0.007	0.038	1
TBC1D20	0.1559	-0.879243	0.08	0.173	1
UBE2E2	0.156028	0.784418	0.204	0.135	1
RPS6KA6	0.156139	-1.99969	0.029	0.058	1
FAM174B	0.156141	-2.94993	0.007	0.038	1
ENPP5	0.156367	-2.54521	0.007	0.038	1
AC093295.1	0.156474	-3.04228	0.008	0.038	1
HDAC2-AS2	0.15653	0.969134	0.022	0	1
CMTM4	0.15653	1.12	0.022	0	1
LAMTOR5-AS1	0.15653	0.919103	0.022	0	1
MGAT5B	0.15653	1.49424	0.022	0	1
RGMB-AS1	0.15653	1.02453	0.022	0	1
RTKN	0.15653	1.02202	0.022	0	1
MFGE8	0.15653	0.799502	0.022	0	1
LRRC3	0.15653	0.931914	0.022	0	1
AL139274.2	0.15653	1.03403	0.022	0	1
SHMT1	0.15653	0.790331	0.022	0	1
KLF8	0.15653	1.18746	0.022	0	1
GON4L	0.156616	0.760926	0.156	0.077	1
MRS2	0.156628	-0.372578	0.127	0.212	1
ZNF487	0.156673	-1.84949	0.037	0.096	1
AL031847.1	0.156832	-3.59527	0.004	0.038	1
SOX8	0.156832	-2.53703	0.007	0.038	1
CDH8	0.157021	-3.69213	0.004	0.038	1
ADPRHL2	0.157043	0.626555	0.261	0.231	1
CHD9	0.157096	-0.337239	0.527	0.654	1
USP39	0.157237	1.23059	0.084	0.038	1
SYNPR	0.157316	1.54169	0.028	0	1
SWAP70	0.157316	1.19753	0.028	0	1
MTDH	0.15755	0.482012	0.64	0.577	1
NDUFA4L2	0.157564	-0.478442	0.43	0.423	1
TMEM205	0.157698	-0.683256	0.208	0.269	1
MFSD14B	0.157723	0.929063	0.062	0.019	1
DNAJC13	0.157814	-1.2509	0.047	0.115	1
TUBGCP6	0.157844	1.28435	0.055	0.019	1
CAPZB	0.158018	-0.132184	0.512	0.635	1
NELFE	0.158055	-0.709139	0.263	0.404	1
INTS4	0.158203	-0.715174	0.093	0.173	1
DRC3	0.158226	-0.723774	0.034	0.019	1
AC011337.1	0.158314	-3.98041	0.001	0.019	1
AL008718.2	0.158314	-3.88355	0.001	0.019	1
ZNF585B	0.158314	-4.12891	0.001	0.019	1
AC024933.1	0.158314	-4.3833	0.001	0.019	1
AL078605.1	0.158314	-3.51015	0.001	0.019	1
AOAH	0.158314	-3.58705	0.001	0.019	1
RORA-AS1	0.158314	-4.36141	0.001	0.019	1
FAM163B	0.158314	-4.69829	0.001	0.019	1
TMEM86A	0.158314	-4.57187	0.001	0.019	1
AC087222.1	0.158314	-3.64107	0.001	0.019	1
GNMT	0.158314	-3.86481	0.001	0.019	1
AC141586.3	0.158314	-4.45624	0.001	0.019	1
AL354892.3	0.158314	-4.20075	0.001	0.019	1
SCARA3	0.158314	-3.56785	0.001	0.019	1
LINC00578	0.158314	-4.10679	0.001	0.019	1
HAVCR2	0.158314	-4.13976	0.001	0.019	1
CAMK2A	0.158314	-3.79327	0.001	0.019	1
AL589935.1	0.158314	-4.14379	0.001	0.019	1
AC008115.4	0.158314	-3.5684	0.001	0.019	1
ZNF451-AS1	0.158314	-4.21025	0.001	0.019	1
AC004825.2	0.158314	-4.22639	0.001	0.019	1
PLA2G1B	0.158314	-4.12347	0.001	0.019	1
MYLK2	0.158344	-2.60887	0.007	0.038	1
EHD1	0.158371	-0.21086	0.112	0.154	1
STRIP1	0.158394	1.38388	0.089	0.038	1
CPSF3	0.158437	0.93232	0.135	0.077	1
TSTA3	0.158536	-0.114263	0.135	0.192	1
AXIN1	0.15863	1.5732	0.084	0.019	1
RPL15	0.158645	0.225235	0.996	1	1
SEMA6A	0.158751	0.346516	0.765	0.712	1
VPS9D1	0.158821	1.74305	0.064	0.019	1
DHX16	0.158858	-1.33591	0.057	0.135	1
AFDN	0.158937	0.435827	0.399	0.288	1
VASH1	0.159011	-0.822758	0.122	0.212	1
PPA2	0.15908	0.84585	0.184	0.135	1
DOCK7	0.159182	0.69546	0.286	0.231	1
G3BP1	0.159273	0.779958	0.389	0.269	1
PSEN2	0.159275	-1.80369	0.046	0.077	1
RIOK3	0.159312	-0.631812	0.166	0.269	1
ZNF76	0.159317	-1.57533	0.038	0.096	1
RIMS3	0.159335	0.126283	0.124	0.154	1
TOP2B	0.159456	0.503554	0.39	0.365	1
AC093627.5	0.159461	0.453208	0.017	0	1
PCDH1	0.159461	0.23204	0.017	0	1
TLCD4	0.159461	0.499144	0.017	0	1
ZNF578	0.159461	0.550553	0.017	0	1
AL031963.3	0.159461	0.827639	0.017	0	1
PIK3CD-AS2	0.159461	0.253412	0.017	0	1
AC008764.6	0.159461	0.463124	0.017	0	1
AL163051.1	0.159461	0.497573	0.017	0	1
RBM24	0.159461	0.896031	0.017	0	1
AL606760.1	0.159461	0.604787	0.017	0	1
AL133477.2	0.159461	0.568896	0.017	0	1
ANKRD10	0.159505	0.663352	0.261	0.212	1
HEXB	0.159627	-0.947993	0.032	0.019	1
LIFR	0.159695	0.771615	0.109	0.058	1
HSD17B6	0.159723	-2.69586	0.007	0.038	1
CILP2	0.159811	0.631289	0.064	0.019	1
NMB	0.160013	-4.34209	0.046	0.096	1
IER5	0.16011	0.595172	0.494	0.404	1
NECAB1	0.160154	-2.88218	0.007	0.038	1
EIF4E3	0.16023	1.21995	0.025	0	1
MGAT3	0.16023	1.23406	0.025	0	1
WASF3-AS1	0.16023	1.46006	0.025	0	1
NRXN3	0.16023	1.5138	0.025	0	1
PYROXD2	0.16023	1.17509	0.025	0	1
AC095055.1	0.16023	1.12139	0.025	0	1
CCDC88C	0.160516	-0.472261	0.193	0.288	1
ATP6V0C	0.160759	-0.353721	0.572	0.654	1
MAP3K12	0.160873	-0.154799	0.139	0.192	1
MORC2-AS1	0.160887	1.08066	0.163	0.077	1
ANKRA2	0.160907	-0.204061	0.13	0.096	1
AC060780.1	0.160939	0.688318	0.17	0.154	1
ZNF791	0.161194	0.914811	0.267	0.154	1
CIT	0.161332	1.30035	0.143	0.077	1
TPM1	0.16148	-0.79099	0.264	0.365	1
KIAA1586	0.161582	-0.702844	0.155	0.269	1
AASDH	0.161615	0.929846	0.137	0.096	1
CINP	0.161836	-0.915949	0.147	0.25	1
RPLP2	0.161893	0.227246	0.983	0.981	1
GALNT9	0.162168	-1.00167	0.071	0.115	1
SYNGR4	0.162218	-1.43937	0.039	0.096	1
PSME1	0.16233	-0.370474	0.3	0.423	1
AC124016.2	0.162347	0.822421	0.121	0.058	1
TXNDC15	0.162539	-0.37013	0.233	0.346	1
MRPL4	0.162794	0.760743	0.326	0.212	1
KANSL1	0.162813	0.40909	0.595	0.462	1
TBCA	0.162887	-0.340149	0.87	0.942	1
SUMO3	0.163006	0.216637	0.317	0.365	1
ZNF205	0.163014	-1.13419	0.116	0.154	1
TOB1-AS1	0.163116	-1.59829	0.016	0.058	1
UVRAG	0.163122	-0.915978	0.079	0.154	1
MIR124-2HG	0.163146	1.02143	0.152	0.077	1
DDAH2	0.163299	-0.232683	0.852	0.827	1
APOM	0.16346	-1.90806	0.028	0.058	1
MRPL16	0.163822	-0.540584	0.204	0.308	1
RFX7	0.164056	1.16309	0.129	0.077	1
MRPL51	0.164116	-0.319693	0.608	0.731	1
MRPL52	0.164215	-0.439978	0.531	0.635	1
NBR1	0.164336	1.08855	0.154	0.077	1
PER1	0.164705	-2.24823	0.017	0.077	1
BRAP	0.164728	-1.83071	0.051	0.115	1
DHX33	0.164835	1.61699	0.108	0.038	1
RPLP1	0.164844	-0.230889	0.996	0.981	1
PPP1R14B	0.164887	-0.195111	0.896	0.904	1
FIS1	0.164904	-0.439291	0.552	0.615	1
AS3MT	0.164996	1.58408	0.076	0.019	1
AC016949.1	0.165011	1.20069	0.026	0	1
AC127521.1	0.165011	1.20436	0.026	0	1
FOSB	0.165011	0.713355	0.026	0	1
SEPSECS	0.165011	1.35326	0.026	0	1
VSIG10L	0.165011	0.954472	0.026	0	1
CNTN5	0.165342	-2.09097	0.02	0.077	1
COMMD5	0.165401	1.22371	0.106	0.038	1
PRPF18	0.165433	1.31253	0.125	0.058	1
NSUN2	0.165606	-0.275627	0.057	0.038	1
SRP14-AS1	0.165707	-1.57388	0.028	0.077	1
EMILIN3	0.166317	0.822647	0.021	0	1
DGKA	0.166317	0.824823	0.021	0	1
PLK5	0.166317	0.754585	0.021	0	1
SREBF2-AS1	0.166317	1.02765	0.021	0	1
PRKN	0.166317	0.72804	0.021	0	1
ZNF571-AS1	0.166317	1.07858	0.021	0	1
SLCO5A1	0.166317	1.35477	0.021	0	1
SFXN1	0.166318	0.646441	0.246	0.154	1
RFT1	0.166373	1.336	0.068	0.019	1
RPL29	0.166405	-0.120812	0.993	0.981	1
PPM1G	0.166673	-0.409723	0.435	0.462	1
PTBP2	0.166724	0.905508	0.222	0.154	1
NQO2	0.166794	0.896929	0.101	0.077	1
FXR1	0.166893	-0.371379	0.44	0.442	1
FBXL4	0.16702	1.56911	0.074	0.019	1
FGF12	0.167264	0.124557	0.016	0	1
SLCO2A1	0.167264	0.198682	0.016	0	1
RBPMS	0.167264	0.405304	0.016	0	1
AC016588.2	0.167264	0.65479	0.016	0	1
CCDC65	0.167264	0.720091	0.016	0	1
PHACTR2	0.167264	0.693854	0.016	0	1
TTC34	0.167264	0.445127	0.016	0	1
AC092428.1	0.167264	1.05811	0.016	0	1
FXYD1	0.167264	0.308409	0.016	0	1
AC068888.2	0.167264	0.554128	0.016	0	1
LIX1L-AS1	0.167264	0.607423	0.016	0	1
ANKEF1	0.167264	0.518107	0.016	0	1
COL13A1	0.167264	0.683476	0.016	0	1
FRMD8	0.167264	0.433868	0.016	0	1
SOWAHC	0.167303	1.01496	0.239	0.135	1
ZNF8	0.16755	1.09314	0.108	0.038	1
H1FX	0.167594	-0.106308	0.761	0.692	1
MPRIP	0.167646	0.8875	0.187	0.115	1
PRCP	0.167877	0.748127	0.112	0.058	1
NDUFA7	0.168049	-0.170198	0.639	0.769	1
CTDNEP1	0.168054	0.543925	0.407	0.327	1
ASH1L	0.168207	0.84879	0.331	0.231	1
GNB5	0.168243	0.768374	0.109	0.096	1
PGPEP1	0.168358	-2.343	0.038	0.115	1
ITM2B	0.168656	0.401435	0.671	0.635	1
RBCK1	0.168818	-0.623733	0.147	0.25	1
NBAS	0.168936	0.865524	0.142	0.096	1
KBTBD6	0.169008	0.806891	0.162	0.077	1
PLEKHA4	0.169025	-4.41368	0.018	0.077	1
VPS53	0.169137	0.824626	0.155	0.077	1
MRAS	0.169161	-1.66972	0.037	0.096	1
NUPR1	0.169212	-2.80028	0.026	0.058	1
LARP7	0.169333	-0.572835	0.306	0.308	1
AP000866.2	0.169462	1.26729	0.026	0	1
IRX1	0.169535	-0.382116	0.21	0.308	1
PIM1	0.169564	-0.750778	0.043	0.096	1
MPHOSPH9	0.16985	1.11378	0.184	0.096	1
BRD9	0.169955	0.598323	0.246	0.212	1
SENP5	0.169966	0.286829	0.171	0.115	1
COQ10A	0.169993	1.70852	0.072	0.019	1
HEATR1	0.170022	1.58721	0.064	0.019	1
C17orf49	0.17003	-0.219962	0.306	0.423	1
CREG1	0.170036	-1.44186	0.045	0.115	1
LINC02588	0.170124	-1.95958	0.016	0.058	1
B3GNT2	0.170144	-4.41317	0.004	0.019	1
CORO1A	0.170441	-1.63311	0.055	0.115	1
RNF182	0.170484	1.41478	0.118	0.038	1
CPLX1	0.170517	-0.629905	0.332	0.404	1
GPM6A	0.170616	0.355031	0.895	0.846	1
UBXN8	0.170805	-0.890513	0.053	0.115	1
RUNX1T1	0.170811	0.643656	0.164	0.096	1
PLEKHH3	0.171	-0.217302	0.218	0.173	1
MFAP2	0.171246	-0.236989	0.409	0.5	1
DUSP26	0.171272	-0.685739	0.24	0.346	1
TCTE3	0.171296	-1.09916	0.047	0.115	1
AKAIN1	0.171302	0.168271	0.24	0.269	1
ADSS	0.171394	1.15515	0.148	0.077	1
DOCK1	0.171396	1.11026	0.024	0	1
MCU	0.171396	0.833309	0.024	0	1
NUP50-DT	0.171396	1.40942	0.024	0	1
AL158832.2	0.171396	1.12327	0.024	0	1
C14orf28	0.171396	1.02667	0.024	0	1
TAP2	0.171396	1.44026	0.024	0	1
HOGA1	0.171396	1.00633	0.024	0	1
CLNS1A	0.171744	-0.435524	0.536	0.615	1
ERCC8	0.171755	-0.824376	0.058	0.115	1
H2AFX	0.171856	-1.04284	0.104	0.173	1
CENPF	0.171883	-0.383	0.08	0.135	1
POGLUT1	0.172181	-0.185581	0.087	0.135	1
TGIF1	0.172284	-0.524774	0.089	0.154	1
NFKBID	0.172354	-2.05329	0.016	0.058	1
NCOR1	0.17245	0.433303	0.505	0.462	1
ALG12	0.17253	-2.28193	0.021	0.077	1
SLC3A2	0.172696	-0.519587	0.375	0.519	1
MSL1	0.172757	0.771091	0.208	0.115	1
CCM2L	0.172788	-1.17613	0.021	0.058	1
TATDN2	0.172827	-1.35499	0.034	0.096	1
NUDT16	0.172941	-0.771587	0.122	0.212	1
TRAPPC5	0.172997	-0.492398	0.478	0.558	1
ENO2	0.17336	-0.233545	0.744	0.712	1
ADD1	0.173465	-0.22349	0.313	0.442	1
DMAC2	0.173968	-0.660271	0.17	0.173	1
SHPRH	0.174131	0.689574	0.346	0.25	1
HS3ST5	0.174195	-0.607529	0.167	0.192	1
CCNB1IP1	0.174231	0.191002	0.561	0.596	1
TTC1	0.174547	-0.80254	0.243	0.346	1
FARP2	0.174896	0.702085	0.066	0.019	1
NECAB3	0.174967	-0.714304	0.168	0.288	1
OPCML	0.175023	0.12582	0.014	0	1
AC022087.1	0.175023	0.725661	0.014	0	1
CGNL1	0.175023	0.596267	0.014	0	1
LINC00653	0.175023	0.317273	0.014	0	1
AGAP4	0.175023	0.477768	0.014	0	1
MAPK1	0.175097	0.873755	0.145	0.077	1
PNRC1	0.17521	0.369309	0.587	0.481	1
NEK1	0.175353	-0.285404	0.133	0.096	1
MPPE1	0.175413	1.74945	0.08	0.019	1
TSSC4	0.175599	-0.520267	0.201	0.192	1
PSPC1	0.175629	-0.948788	0.138	0.212	1
P3H1	0.175702	-1.01589	0.074	0.154	1
BCAR1	0.175803	0.25382	0.384	0.423	1
ASF1A	0.17588	0.602308	0.258	0.154	1
OAZ1	0.175937	-0.183062	0.904	0.904	1
ARPC2	0.175983	0.367526	0.687	0.635	1
C15orf65	0.175991	-1.30672	0.029	0.077	1
FOXO3	0.176192	0.629111	0.325	0.269	1
ZSCAN9	0.176202	-0.704798	0.12	0.212	1
ECHDC1	0.176539	0.865236	0.176	0.096	1
PRKG1	0.176585	0.842736	0.02	0	1
HMGN3-AS1	0.176585	0.841055	0.02	0	1
LRRC37A3	0.176585	0.654104	0.02	0	1
AC096992.2	0.176585	1.06041	0.02	0	1
DTX3L	0.176585	1.11872	0.02	0	1
LINC01231	0.176585	1.34191	0.02	0	1
ARHGAP26	0.176585	0.867194	0.02	0	1
ILVBL	0.176585	0.488966	0.02	0	1
AC127035.1	0.176585	0.802415	0.02	0	1
GAS2L1	0.176585	1.16353	0.02	0	1
CCNYL1	0.176585	0.816202	0.02	0	1
ZNF442	0.176585	0.737586	0.02	0	1
AC044849.1	0.176585	1.00503	0.02	0	1
ITGA6-AS1	0.176585	0.840921	0.02	0	1
CISD2	0.176666	0.354243	0.254	0.154	1
FNTA	0.176688	-0.439477	0.244	0.231	1
AGTPBP1	0.177022	1.05539	0.121	0.077	1
SYNRG	0.177045	-0.63205	0.197	0.327	1
MBD1	0.177127	1.24761	0.114	0.038	1
FLNB	0.177357	0.93312	0.025	0	1
MGME1	0.177357	1.00835	0.025	0	1
TMEM79	0.177357	1.09408	0.025	0	1
AC008149.2	0.177357	1.02627	0.025	0	1
AC005070.3	0.177357	1.22602	0.025	0	1
PIK3CB	0.177357	1.0137	0.025	0	1
ZHX2	0.177357	1.26774	0.025	0	1
ZSWIM3	0.177357	1.08314	0.025	0	1
AC093227.1	0.177357	1.45185	0.025	0	1
LINC01521	0.177357	1.19539	0.025	0	1
TMEM68	0.177525	1.10684	0.181	0.096	1
MLEC	0.177657	0.126287	0.288	0.346	1
CASP6	0.177724	-0.553501	0.156	0.25	1
ITPK1	0.177775	-1.17494	0.063	0.135	1
PDCD2L	0.177794	-0.928346	0.054	0.038	1
SH3BGRL	0.178112	-0.238213	0.561	0.577	1
GPCPD1	0.178218	-1.0542	0.117	0.212	1
ARHGEF26	0.178261	1.29136	0.117	0.038	1
CALM3	0.178396	-0.28655	0.664	0.654	1
EPHA7	0.17866	1.67367	0.074	0.019	1
ATOH1	0.178882	1.18222	0.138	0.077	1
AC020765.2	0.179102	-3.09976	0.007	0.038	1
TET3	0.179261	1.27385	0.071	0.019	1
POLDIP3	0.179516	-0.829176	0.159	0.269	1
WASHC2A	0.179562	1.43398	0.074	0.019	1
CLGN	0.179585	0.982819	0.121	0.077	1
MFN2	0.179825	-1.32993	0.058	0.135	1
RHBDD2	0.179852	0.520069	0.117	0.058	1
UBXN6	0.179866	-0.322174	0.242	0.346	1
GANAB	0.180017	0.717432	0.209	0.115	1
CCNI	0.180113	-0.135167	0.987	0.942	1
APBB2	0.180129	1.24287	0.067	0.019	1
DHPS	0.180281	0.440169	0.485	0.385	1
NDP	0.18035	0.428339	0.284	0.192	1
FAM160B1	0.180411	1.66801	0.072	0.019	1
BBS4	0.18069	-1.0455	0.108	0.192	1
PARP16	0.180779	-2.15047	0.021	0.077	1
LY6H	0.180794	-1.1971	0.108	0.192	1
ATP8B2	0.180855	-1.29217	0.058	0.096	1
RDH5	0.180859	1.53622	0.066	0.019	1
MCMBP	0.180937	1.05755	0.137	0.077	1
MTERF4	0.18101	0.455291	0.217	0.135	1
ZYX	0.181095	1.09269	0.156	0.077	1
MIF-AS1	0.181112	-3.04498	0.007	0.038	1
SNX3	0.181483	-0.488299	0.534	0.615	1
DNAJC21	0.181517	-0.906973	0.15	0.269	1
SPTAN1	0.181549	-0.607817	0.31	0.442	1
FBXO32	0.18164	-4.35194	0.014	0.058	1
SMIM10	0.18164	-2.94479	0.014	0.058	1
SNRNP27	0.18172	-0.541852	0.252	0.385	1
RHEB	0.181767	-0.482674	0.564	0.615	1
INIP	0.181775	-0.203458	0.166	0.231	1
SLIRP	0.181835	-0.385943	0.555	0.635	1
GCLC	0.181994	-0.570028	0.053	0.096	1
PTDSS2	0.182018	-1.1916	0.099	0.173	1
TRMU	0.182121	-1.01455	0.097	0.192	1
AC005100.2	0.182357	0.879779	0.142	0.077	1
MTREX	0.182358	1.02732	0.133	0.077	1
POLR3C	0.182407	0.792126	0.067	0.019	1
NUDT18	0.182598	0.108099	0.013	0	1
NLRP2	0.18262	1.56302	0.025	0	1
YY2	0.18262	1.26673	0.025	0	1
PLCXD3	0.18262	1.13877	0.025	0	1
PRKAR2A	0.182675	0.710338	0.244	0.212	1
MFSD14C	0.182749	0.771516	0.314	0.231	1
AP1M1	0.18275	0.824989	0.184	0.096	1
ABHD17A	0.183112	-0.682829	0.281	0.365	1
TMEM196	0.183311	0.861763	0.022	0	1
U73166.1	0.183311	1.09325	0.022	0	1
AL627309.5	0.183311	1.27843	0.022	0	1
ZNF90	0.183311	1.01615	0.022	0	1
TUFT1	0.183311	1.15231	0.022	0	1
RUNDC3A-AS1	0.183311	1.10965	0.022	0	1
SLC25A30	0.183311	0.97886	0.022	0	1
ZNF554	0.183311	1.06851	0.022	0	1
FRG1-DT	0.183311	0.991451	0.022	0	1
ZNRF3-AS1	0.183311	1.06827	0.022	0	1
COMMD2	0.183566	-0.631529	0.296	0.423	1
KDM7A	0.183577	1.29001	0.133	0.058	1
THOC2	0.183613	0.793747	0.331	0.25	1
TAPT1	0.183619	0.498855	0.087	0.038	1
HEXIM2	0.183797	1.0615	0.067	0.019	1
CNIH4	0.183801	0.180393	0.275	0.288	1
CALCOCO1	0.183809	0.878666	0.147	0.096	1
FAM217B	0.183812	1.52809	0.085	0.019	1
C9orf116	0.183921	-1.97883	0.025	0.077	1
HMBOX1	0.18407	0.826582	0.158	0.096	1
UPK3BL1	0.184082	-0.955635	0.1	0.192	1
ENO3	0.18418	-2.75714	0.011	0.038	1
ASXL1	0.184405	0.806417	0.193	0.115	1
OTX1	0.184521	-1.70046	0.016	0.058	1
EML5	0.184713	-1.62134	0.024	0.077	1
ZNF35	0.184726	0.862393	0.067	0.019	1
RNF19A	0.184832	0.401567	0.288	0.288	1
RNF165	0.184843	0.442537	0.368	0.365	1
LUC7L2	0.185106	-0.529916	0.405	0.538	1
SPEG	0.185293	-1.18545	0.029	0.077	1
EIF1	0.185633	-0.195816	0.986	1	1
SRPRB	0.185666	-0.584057	0.168	0.154	1
JPH4	0.185849	0.650077	0.276	0.231	1
H2AFV	0.185853	0.508391	0.495	0.385	1
SERPING1	0.186066	1.29904	0.064	0.019	1
GPAA1	0.186184	-0.656543	0.21	0.25	1
RIMS4	0.186189	-0.987302	0.059	0.058	1
MRPS33	0.186758	0.781973	0.334	0.231	1
DNPH1	0.186764	-0.240592	0.176	0.154	1
DOCK11	0.18692	1.24261	0.104	0.038	1
MCRIP1	0.186994	-0.306347	0.53	0.654	1
EGLN3	0.187038	0.409475	0.095	0.096	1
ATRN	0.187177	0.150827	0.084	0.038	1
NGRN	0.187262	-0.222007	0.725	0.712	1
DUT	0.187275	0.112943	0.624	0.692	1
AL355999.1	0.187324	0.66262	0.018	0	1
PLCD3	0.187324	0.432159	0.018	0	1
SLC16A6	0.187324	0.615004	0.018	0	1
ZNF816	0.187324	0.413778	0.018	0	1
CHRNA5	0.187324	0.759137	0.018	0	1
ZNF497	0.187324	0.620248	0.018	0	1
MME	0.187324	1.22285	0.018	0	1
AC023157.3	0.187324	0.880158	0.018	0	1
CHAF1B	0.187324	0.872875	0.018	0	1
ETS2	0.187324	0.669083	0.018	0	1
ATP2B2	0.187398	-0.949273	0.122	0.173	1
SESN3	0.187401	0.952012	0.192	0.115	1
ADAR	0.187487	0.777857	0.269	0.212	1
REEP4	0.188026	-2.24777	0.026	0.058	1
SCAMP4	0.18837	0.649112	0.12	0.058	1
SIGMAR1	0.188421	0.574827	0.078	0.038	1
GCC2	0.188452	0.90899	0.156	0.115	1
TSPAN33	0.188522	-2.09831	0.03	0.115	1
M6PR	0.188664	0.975752	0.166	0.096	1
PTBP1	0.188677	0.848721	0.222	0.135	1
NDUFS5	0.188738	-0.210234	0.961	0.962	1
CHML	0.188824	0.892696	0.164	0.096	1
MYO18A	0.188935	-1.92826	0.035	0.077	1
SEMA7A	0.189059	1.13008	0.121	0.077	1
NT5C	0.189068	-0.698764	0.335	0.462	1
RARS	0.189174	-0.73964	0.238	0.288	1
MPDZ	0.189229	-0.550145	0.109	0.115	1
PLTP	0.189259	-0.820749	0.176	0.288	1
ZNF358	0.189356	0.689697	0.235	0.154	1
LYRM1	0.189501	-0.298805	0.259	0.25	1
AL158152.1	0.189617	0.880696	0.156	0.096	1
DGKI	0.189754	1.41362	0.08	0.019	1
PCP4L1	0.189791	0.829304	0.012	0	1
AC007682.1	0.189791	0.470207	0.012	0	1
WFS1	0.189791	0.128594	0.012	0	1
CALML4	0.189791	0.284903	0.012	0	1
P4HA2	0.189791	0.295872	0.012	0	1
LY6G6C	0.189791	0.352041	0.012	0	1
CPQ	0.189791	0.254442	0.012	0	1
NR1D1	0.189791	-0.160739	0.012	0	1
GPATCH1	0.1899	-0.746366	0.08	0.077	1
ATP6V1A	0.190001	1.03804	0.188	0.096	1
PDE1A	0.190027	1.11612	0.155	0.077	1
PDZD4	0.190142	1.02531	0.076	0.038	1
CBX1	0.19038	-0.205825	0.534	0.5	1
MCAT	0.190383	0.534986	0.092	0.038	1
CARHSP1	0.190488	-0.227232	0.685	0.692	1
AC104041.1	0.190565	0.154174	0.551	0.423	1
SECISBP2	0.190577	-0.344634	0.325	0.442	1
C11orf95	0.190578	0.939557	0.212	0.115	1
CTNND1	0.190587	0.294028	0.26	0.288	1
MRPS2	0.190602	-0.584145	0.212	0.308	1
PUS7	0.190623	0.712746	0.055	0.019	1
KIF21B	0.190634	0.896664	0.176	0.096	1
AC092828.1	0.190669	0.812819	0.024	0	1
AC021086.1	0.190669	1.11198	0.024	0	1
AL645728.1	0.190669	1.04647	0.024	0	1
TRIM68	0.190669	1.0803	0.024	0	1
HMGCLL1	0.190669	1.16834	0.024	0	1
TCEANC	0.190669	1.13603	0.024	0	1
TPR	0.190689	0.311469	0.532	0.558	1
CTSB	0.190868	-0.443737	0.158	0.25	1
TMEM165	0.190895	-0.735238	0.24	0.346	1
TNK2	0.190914	-1.60788	0.026	0.077	1
TDG	0.190945	-0.466488	0.271	0.404	1
AC025165.5	0.190949	-2.65548	0.007	0.038	1
RAD54L2	0.191042	1.1807	0.091	0.038	1
CCDC174	0.191551	0.70014	0.159	0.077	1
C11orf54	0.191613	-0.418963	0.171	0.25	1
SIRT7	0.191658	0.48595	0.175	0.096	1
TLN1	0.191833	0.974157	0.088	0.038	1
USP3	0.192088	0.828636	0.188	0.115	1
MRPL19	0.192478	-0.543609	0.26	0.365	1
DLAT	0.192722	1.39024	0.075	0.019	1
TBCE	0.19277	1.17773	0.129	0.058	1
POLR3F	0.193126	1.554	0.096	0.038	1
XPO7	0.193147	1.00979	0.097	0.038	1
VPS72	0.193212	-0.491722	0.325	0.442	1
ADAMTS2	0.19327	-2.26754	0.008	0.038	1
AC022031.2	0.193467	-0.6595	0.014	0.038	1
ZNF557	0.193552	1.26395	0.087	0.038	1
TOM1L1	0.193671	-1.20837	0.053	0.115	1
MUS81	0.193742	0.504482	0.145	0.077	1
PLEKHG2	0.193885	-0.500474	0.049	0.096	1
GRIP1	0.193999	1.16507	0.071	0.019	1
SLC33A1	0.194166	1.13897	0.185	0.096	1
LINC01006	0.194375	-0.631248	0.066	0.115	1
TTC38	0.194512	-1.82885	0.017	0.058	1
SMG1	0.19459	0.666101	0.275	0.231	1
TGOLN2	0.194771	0.64573	0.283	0.192	1
PTP4A3	0.19483	1.60026	0.075	0.019	1
ADCY8	0.194915	-1.13883	0.03	0.077	1
LRRN1	0.19513	0.496132	0.376	0.327	1
GSTM2	0.195395	-2.11453	0.008	0.038	1
RPL10	0.195428	-0.118164	1	1	1
SWI5	0.19551	-0.920067	0.145	0.231	1
JAGN1	0.195696	0.62855	0.289	0.192	1
PICK1	0.195698	-1.78713	0.038	0.096	1
ACAD9	0.19571	0.931103	0.053	0.019	1
DGCR9	0.195722	1.06985	0.175	0.096	1
TFDP2	0.195922	0.474517	0.515	0.442	1
FLT4	0.196017	0.589126	0.021	0	1
NBPF15	0.196017	0.890322	0.021	0	1
AKR1C2	0.196017	1.84604	0.021	0	1
FMR1-IT1	0.196017	0.977016	0.021	0	1
ZNF235	0.196017	1.17434	0.021	0	1
ZKSCAN3	0.196017	0.750156	0.021	0	1
NKX6-1	0.196017	1.26794	0.021	0	1
USP25	0.196017	0.801035	0.021	0	1
CYB5D1	0.196017	0.641911	0.021	0	1
DSCAML1	0.196017	1.31182	0.021	0	1
GHR	0.196017	0.976026	0.021	0	1
TEDC1	0.196017	0.51938	0.021	0	1
IQCN	0.196017	1.29277	0.021	0	1
KANK1	0.196017	0.961554	0.021	0	1
MYH7B	0.196017	1.12901	0.021	0	1
ICAM5	0.196017	1.14821	0.021	0	1
RASGRP1	0.196017	1.09166	0.021	0	1
STOX2	0.196191	0.730137	0.155	0.077	1
NUMB	0.196195	1.24065	0.124	0.058	1
USP11	0.19626	0.308576	0.519	0.404	1
LINC00324	0.196327	0.513324	0.011	0	1
AC027682.4	0.196327	-0.377485	0.011	0	1
LINC00910	0.196327	0.1908	0.011	0	1
QRICH2	0.196327	-0.274647	0.011	0	1
SNHG12	0.196336	-1.00239	0.064	0.135	1
INVS	0.196547	-1.88008	0.033	0.096	1
AC245297.3	0.196824	1.59449	0.078	0.019	1
MYO1B	0.19687	-0.397119	0.138	0.212	1
AC011471.2	0.196891	1.39412	0.024	0	1
ZFP2	0.196891	1.13594	0.024	0	1
PPM1N	0.196891	0.880239	0.024	0	1
AASS	0.196893	1.07946	0.102	0.038	1
ZNF37A	0.197028	0.189493	0.301	0.231	1
DDX56	0.197044	1.0638	0.16	0.077	1
ALDH16A1	0.197048	-1.86033	0.026	0.077	1
AC005562.1	0.197387	-0.940112	0.118	0.212	1
RTF1	0.197418	-0.256587	0.607	0.731	1
CLPP	0.197727	-0.171488	0.271	0.365	1
MAFF	0.197774	-0.554951	0.078	0.135	1
CALB1	0.197995	-3.78366	0.005	0.038	1
XRRA1	0.198074	0.375546	0.155	0.096	1
SMIM8	0.198225	0.751744	0.264	0.192	1
TMEM130	0.198339	1.66837	0.068	0.019	1
RACK1	0.198354	0.247914	0.975	0.981	1
PRR34-AS1	0.198364	-1.69764	0.029	0.096	1
STMN1	0.198448	-0.149922	0.982	0.942	1
BAALC	0.198504	-2.1601	0.041	0.115	1
CXCL12	0.198509	0.537605	0.017	0	1
IQCH-AS1	0.198509	0.766321	0.017	0	1
TRAPPC12-AS1	0.198509	0.661071	0.017	0	1
CENPP	0.198509	0.492881	0.017	0	1
MARS2	0.198509	0.804878	0.017	0	1
SMAGP	0.198509	0.480386	0.017	0	1
H1FX-AS1	0.198509	0.506625	0.017	0	1
AL161891.1	0.198509	0.418643	0.017	0	1
ZNF784	0.198509	0.494762	0.017	0	1
AC129507.1	0.198509	0.391691	0.017	0	1
RHBDF1	0.198509	0.459216	0.017	0	1
VCAN	0.198539	0.886868	0.237	0.135	1
ASMTL	0.198586	-0.78094	0.104	0.096	1
PDCL	0.198753	-0.263442	0.26	0.365	1
NPM1	0.198756	-0.753805	0.945	0.962	1
RFC2	0.19894	-0.726804	0.085	0.154	1
UCP2	0.199262	-1.29073	0.021	0.058	1
RCC1L	0.199371	-0.826254	0.11	0.192	1
GLRX	0.1997	1.00675	0.145	0.096	1
PJA2	0.199769	-0.118744	0.48	0.615	1
CMIP	0.199808	0.600227	0.453	0.327	1
SNX13	0.199952	0.723553	0.156	0.077	1
EFTUD2	0.200061	-0.695069	0.121	0.115	1
HBS1L	0.200126	-0.40076	0.155	0.25	1
KCTD17	0.200131	-0.853368	0.185	0.25	1
FGF9	0.200155	0.957195	0.192	0.115	1
MXD3	0.200202	-2.37956	0.016	0.058	1
RTL10	0.200432	1.49342	0.075	0.019	1
WDR77	0.200541	1.77216	0.07	0.019	1
ADGRL3	0.200596	0.675153	0.286	0.212	1
CEP41	0.200786	1.42773	0.081	0.038	1
NEK5	0.200816	0.298242	0.049	0.019	1
G0S2	0.201018	-2.65014	0.008	0.038	1
RAB3B	0.201207	-1.42781	0.028	0.019	1
ZNF160	0.201324	1.00822	0.197	0.115	1
SMC5	0.201385	-0.532187	0.137	0.231	1
SPRED3	0.201402	-0.757043	0.033	0.019	1
MRTFA	0.201419	-1.24155	0.057	0.135	1
PLXDC2	0.201687	0.466505	0.364	0.346	1
MDH1B	0.202038	-2.17977	0.016	0.058	1
UBE2B	0.202114	-0.339169	0.595	0.692	1
MLX	0.202146	0.771913	0.234	0.154	1
SAP30BP	0.202157	-0.434569	0.164	0.154	1
SLC25A22	0.202289	-0.181709	0.259	0.346	1
PTS	0.202298	-0.653839	0.259	0.327	1
CENPW	0.202374	-0.895537	0.068	0.135	1
UBR2	0.202391	0.927092	0.102	0.058	1
DNMT1	0.202416	-0.944854	0.148	0.212	1
NTRK1	0.202526	-1.61533	0.017	0.058	1
SSX2IP	0.202531	0.805637	0.067	0.019	1
MSANTD4	0.202651	1.03145	0.177	0.115	1
TERF2IP	0.202795	-0.311806	0.671	0.769	1
DNTT	0.203104	0.978354	0.074	0.019	1
YIPF4	0.203143	0.213545	0.371	0.423	1
CRYBG3	0.203297	0.530297	0.334	0.308	1
SDHAF2	0.203308	1.03303	0.143	0.077	1
EAF2	0.203513	-1.62257	0.016	0.058	1
AC092171.4	0.203565	-1.234	0.059	0.135	1
ANKRD9	0.203596	-1.88582	0.035	0.058	1
NSUN5	0.203688	-0.562756	0.171	0.269	1
C12orf29	0.203741	-0.845736	0.125	0.173	1
FBXO34	0.203747	0.732615	0.093	0.038	1
TMCC1	0.203824	0.548464	0.145	0.135	1
AC006206.2	0.203876	-1.93186	0.02	0.058	1
DCAF16	0.20397	-0.17714	0.152	0.212	1
ZNF667-AS1	0.203991	-2.38298	0.024	0.058	1
LIMD2	0.204005	-0.847985	0.148	0.231	1
SPNS3	0.204024	-1.08547	0.055	0.115	1
ADAM15	0.204138	-0.39035	0.058	0.115	1
DYNC1I1	0.204432	-1.68006	0.029	0.077	1
IRAK1BP1	0.204433	-0.465829	0.075	0.135	1
MAGI2-AS3	0.204485	0.696799	0.235	0.192	1
THOC7	0.204572	0.300123	0.551	0.423	1
KCNJ4	0.204695	-2.60007	0.008	0.038	1
HESX1	0.204721	-2.3481	0.007	0.038	1
TEX10	0.204805	1.23757	0.064	0.019	1
SEZ6L2	0.204869	-0.445926	0.598	0.712	1
SOD1	0.204876	-0.22119	0.804	0.904	1
DCLRE1C	0.204914	0.903241	0.221	0.173	1
AC034236.2	0.205029	1.12839	0.022	0	1
TMEM9B-AS1	0.205029	1.59759	0.022	0	1
MAN1A1	0.205029	1.74153	0.022	0	1
GRIN2A	0.205029	1.13245	0.022	0	1
AC211486.5	0.205029	1.19388	0.022	0	1
SLC25A21	0.205029	0.696441	0.022	0	1
ZFYVE26	0.205029	1.06244	0.022	0	1
BBOF1	0.205029	0.819214	0.022	0	1
PRDM15	0.205029	1.12046	0.022	0	1
TBCCD1	0.205029	1.23455	0.022	0	1
AC005520.2	0.205029	0.985606	0.022	0	1
AC008875.3	0.205029	1.43926	0.022	0	1
CPS1	0.205029	1.02022	0.022	0	1
ZNF674	0.205029	1.10984	0.022	0	1
AL391121.1	0.205029	0.943449	0.022	0	1
STOM	0.205032	-2.81436	0.005	0.038	1
LINC01409	0.205413	1.30074	0.083	0.038	1
JPT1	0.205537	-0.245935	0.884	0.904	1
SNTG1	0.205551	-3.05937	0.004	0.038	1
AC005261.1	0.205618	0.8472	0.193	0.096	1
ANKRD36C	0.205668	-0.675497	0.256	0.385	1
MMP24OS	0.205725	-0.556764	0.196	0.308	1
GPR155	0.205728	0.765533	0.179	0.154	1
PRMT2	0.205736	-0.470882	0.47	0.538	1
TDRKH-AS1	0.20576	-1.19923	0.05	0.115	1
PDCD10	0.205796	0.511533	0.259	0.231	1
ADARB1	0.205806	-0.215804	0.058	0.096	1
AC093690.1	0.205849	0.914386	0.062	0.019	1
BBS10	0.205882	-1.06827	0.05	0.115	1
RARB	0.206033	-2.54678	0.008	0.038	1
HDAC8	0.206205	0.64093	0.344	0.231	1
IFT57	0.206299	-0.166076	0.239	0.212	1
SKI	0.206444	1.37275	0.127	0.058	1
ZNF714	0.206487	1.31699	0.141	0.058	1
KCNK6	0.20654	1.06813	0.13	0.096	1
CANX	0.206545	0.371772	0.593	0.481	1
BMPR1B	0.206561	1.18775	0.08	0.038	1
ZBTB17	0.206689	-1.03062	0.085	0.135	1
AHDC1	0.206796	0.473041	0.347	0.231	1
LUC7L3	0.206832	0.241088	0.895	0.808	1
RCOR2	0.206848	-0.231853	0.536	0.481	1
RAB30-DT	0.207041	0.555518	0.344	0.231	1
AC091646.1	0.207222	-1.05845	0.047	0.096	1
NR2F1	0.207325	0.402181	0.668	0.596	1
RSPH14	0.207535	-2.89962	0.009	0.038	1
TELO2	0.20765	-0.476021	0.096	0.154	1
VAC14	0.20768	1.28209	0.058	0.019	1
OSBP2	0.207833	-0.894072	0.025	0.058	1
DTX1	0.20799	-0.659948	0.13	0.231	1
RPL24	0.208059	-0.132728	0.996	1	1
C17orf100	0.208083	-1.21954	0.041	0.096	1
SFXN3	0.208247	0.224476	0.039	0.019	1
AP001462.1	0.208351	0.453794	0.043	0.019	1
DPYSL2	0.208494	0.349754	0.611	0.538	1
KCNC2	0.208518	0.508568	0.091	0.038	1
XYLT2	0.208655	-1.46528	0.026	0.077	1
CAVIN1	0.208759	-3.40194	0.011	0.058	1
HIPK3	0.208929	-1.32209	0.078	0.173	1
ST8SIA1	0.208986	1.08084	0.101	0.038	1
MYLPF	0.209014	-2.4467	0.012	0.058	1
SAP30	0.209066	-0.46392	0.428	0.462	1
SS18	0.209091	0.596941	0.229	0.154	1
TTC21B	0.209123	0.930162	0.105	0.058	1
B3GAT1	0.209124	-0.151842	0.233	0.308	1
BOLA2	0.209207	1.20402	0.121	0.058	1
INAFM2	0.209267	1.26298	0.079	0.038	1
C5orf30	0.209315	1.55227	0.066	0.019	1
MFSD10	0.209329	-0.495845	0.326	0.442	1
PSMA6	0.209473	-0.32864	0.674	0.731	1
AC010336.8	0.209552	0.930203	0.02	0	1
AL135999.1	0.209552	0.754224	0.02	0	1
P2RX4	0.209552	0.716638	0.02	0	1
INSYN1	0.209552	0.556598	0.02	0	1
WDR90	0.209552	0.515414	0.02	0	1
CPEB3	0.209552	1.00223	0.02	0	1
PCDH19	0.209552	0.728389	0.02	0	1
TEP1	0.209552	0.63561	0.02	0	1
MOV10	0.209552	0.837981	0.02	0	1
FBXO36	0.209552	0.910927	0.02	0	1
TK1	0.209552	0.986875	0.02	0	1
AL109628.2	0.209552	0.701135	0.02	0	1
C2orf72	0.209552	1.43232	0.02	0	1
MBLAC1	0.209552	0.864832	0.02	0	1
SLC5A6	0.209552	0.976527	0.02	0	1
AC007878.1	0.209552	0.972466	0.02	0	1
B4GALNT3	0.209552	1.00821	0.02	0	1
CDK3	0.209552	1.45159	0.02	0	1
TMEM265	0.209552	1.02937	0.02	0	1
TANC2	0.209552	0.933359	0.02	0	1
AP001469.3	0.209552	0.871741	0.02	0	1
LEMD2	0.209631	-1.09603	0.067	0.135	1
SEC23A	0.209648	-0.78871	0.213	0.327	1
MYO10	0.20978	-2.64528	0.017	0.038	1
AL391840.3	0.20978	1.14622	0.172	0.096	1
GAP43	0.210021	0.485801	0.936	0.904	1
AL133245.1	0.2101	0.397641	0.016	0	1
AL031666.3	0.2101	0.362599	0.016	0	1
SLC46A3	0.2101	1.09903	0.016	0	1
RHPN2	0.2101	0.325967	0.016	0	1
HAUS8	0.2101	0.607902	0.016	0	1
TMEM143	0.2101	0.342726	0.016	0	1
AC147651.1	0.2101	0.355647	0.016	0	1
MCM8	0.210257	-1.89501	0.025	0.058	1
HIF1A	0.210353	0.600933	0.281	0.192	1
POLE	0.210414	0.629911	0.047	0.019	1
POLB	0.210487	-0.23378	0.214	0.288	1
TBRG1	0.210524	0.858963	0.133	0.058	1
MRPL15	0.21089	-0.558348	0.319	0.385	1
RAB5IF	0.211049	-0.538985	0.369	0.385	1
UFSP2	0.211068	-0.605582	0.306	0.423	1
SKIL	0.211075	-0.723035	0.141	0.231	1
TWF2	0.211099	-0.256236	0.2	0.288	1
WDR86	0.21127	-1.90695	0.016	0.058	1
DANCR	0.21138	-0.359253	0.334	0.327	1
STK11	0.211504	-0.879149	0.151	0.212	1
KIF26A	0.21152	-0.877874	0.049	0.038	1
GNL3	0.21154	0.23312	0.285	0.308	1
DYM	0.21165	0.537658	0.124	0.058	1
DYNLT3	0.211731	-0.180234	0.197	0.288	1
TMEM234	0.211786	-1.37056	0.041	0.077	1
MED16	0.211828	-0.394555	0.12	0.115	1
RHOB	0.21186	-0.54894	0.509	0.538	1
CPEB2	0.212062	-1.30255	0.039	0.096	1
BRK1	0.212164	-0.255261	0.752	0.808	1
ZNF260	0.212332	-0.972164	0.113	0.192	1
ABCB10	0.212385	1.18313	0.022	0	1
CD37	0.212385	1.00827	0.022	0	1
SKIV2L	0.212603	-1.34712	0.06	0.135	1
FAM228B	0.212652	0.986646	0.155	0.077	1
TMSB10	0.212805	-0.275531	0.997	1	1
CAMLG	0.212956	0.517908	0.523	0.404	1
EID2	0.212985	-0.988763	0.17	0.269	1
ZNF426	0.213059	0.622234	0.2	0.115	1
ABTB2	0.213092	1.12117	0.071	0.019	1
DCAF15	0.213212	0.642598	0.131	0.077	1
LINC00958	0.213465	-3.82277	0.007	0.038	1
MAP3K14-AS1	0.213688	-3.65754	0.005	0.019	1
PARP6	0.213836	-0.247861	0.185	0.154	1
CTNNBL1	0.214066	-0.842302	0.16	0.269	1
CTTNBP2	0.214138	0.307912	0.184	0.192	1
LINC01816	0.214337	-2.07272	0.018	0.058	1
SBNO1	0.214353	0.479198	0.331	0.25	1
PID1	0.214387	-1.9567	0.026	0.096	1
SON	0.214673	0.31041	0.737	0.712	1
PFDN4	0.215032	0.325609	0.457	0.462	1
ZNF81	0.215287	-1.54767	0.011	0.038	1
UCK2	0.21547	0.974065	0.085	0.038	1
RWDD1	0.215723	-0.198754	0.509	0.635	1
METTL23	0.215729	-0.855155	0.151	0.25	1
GRIN1	0.215752	-1.54797	0.033	0.096	1
HYI	0.215917	-1.02505	0.105	0.192	1
ARRB2	0.215982	-0.373862	0.256	0.288	1
PNKD	0.216122	-0.389681	0.298	0.404	1
UPP1	0.216207	-2.91043	0.013	0.058	1
FBXL19-AS1	0.216318	-2.85925	0.008	0.038	1
MFNG	0.216389	-0.657106	0.102	0.173	1
HPS4	0.217041	0.86465	0.191	0.135	1
GPSM1	0.217086	-0.720642	0.143	0.25	1
SLC4A4	0.217178	-1.48581	0.037	0.115	1
FAM8A1	0.217217	-0.444775	0.095	0.077	1
PIGX	0.217384	-0.269001	0.217	0.192	1
ACP1	0.217703	-0.385742	0.469	0.596	1
BEX5	0.217838	-0.791003	0.104	0.173	1
ZNF514	0.217855	1.40938	0.089	0.038	1
AC025159.1	0.217883	0.51431	0.192	0.115	1
ZBTB10	0.217988	0.514641	0.279	0.25	1
TAF2	0.218155	1.08166	0.091	0.058	1
TPM4	0.218491	-0.379166	0.489	0.596	1
MICOS10	0.218565	-0.139194	0.581	0.692	1
NRDC	0.218767	0.438976	0.318	0.231	1
MTMR3	0.218824	1.26134	0.08	0.038	1
BOD1	0.218848	-0.43708	0.388	0.5	1
SPATA33	0.218903	1.1472	0.097	0.038	1
PTPN12	0.218975	0.620381	0.193	0.135	1
MAPK11	0.2191	1.0751	0.045	0.019	1
RPL13	0.219224	-0.122956	0.997	1	1
SLC19A1	0.219245	1.37693	0.08	0.019	1
TMEM67	0.219345	1.38341	0.131	0.058	1
MIAT	0.219351	0.694642	0.497	0.462	1
YBX3	0.219541	-0.24453	0.21	0.288	1
MLF1	0.2196	-1.07381	0.154	0.25	1
EXOSC4	0.219643	-0.784977	0.138	0.192	1
SMIM18	0.220007	-1.39186	0.055	0.077	1
NDUFB10	0.220043	-0.27386	0.737	0.827	1
CYB5R3	0.220069	-0.830641	0.229	0.327	1
MPP1	0.220122	-1.51499	0.03	0.077	1
FNBP1L	0.220372	-0.293109	0.581	0.692	1
LEPROT	0.220387	-0.518033	0.293	0.385	1
CMBL	0.220491	-1.01916	0.133	0.192	1
TLE6	0.220526	0.796801	0.021	0	1
MPP5	0.220526	0.849752	0.021	0	1
NEMP1	0.220526	0.916968	0.021	0	1
ZNF761	0.220526	0.951925	0.021	0	1
AC100832.2	0.220526	0.748046	0.021	0	1
AL136419.3	0.220526	0.841551	0.021	0	1
KLK4	0.220526	1.17434	0.021	0	1
SLC43A3	0.220526	0.974592	0.021	0	1
AL031595.3	0.220526	1.21734	0.021	0	1
SULT1A3	0.220526	1.40251	0.021	0	1
C1orf74	0.220526	1.12053	0.021	0	1
PFKFB3	0.220597	0.609081	0.177	0.173	1
RABL3	0.220818	-0.220756	0.064	0.038	1
PSMD9	0.220921	-0.57196	0.223	0.346	1
FOXK1	0.220997	1.31206	0.087	0.038	1
SSRP1	0.221023	0.61274	0.275	0.192	1
DDX3X	0.221173	0.214729	0.381	0.288	1
COX5A	0.221693	0.171928	0.727	0.769	1
ZNF814	0.221727	-0.695351	0.125	0.212	1
NR1H3	0.222027	0.353213	0.014	0	1
PCDHB6	0.222027	0.291644	0.014	0	1
AC004837.4	0.222027	0.136749	0.014	0	1
GUCA1B	0.222027	0.392486	0.014	0	1
AC018730.1	0.222027	0.324272	0.014	0	1
ARHGEF39	0.222027	0.323015	0.014	0	1
UBOX5	0.222027	0.303195	0.014	0	1
HHAT	0.222027	0.272048	0.014	0	1
NRL	0.222027	0.531817	0.014	0	1
THORLNC	0.222027	0.572578	0.014	0	1
CDAN1	0.222027	0.261005	0.014	0	1
HUS1B	0.222027	0.478027	0.014	0	1
ADCY2	0.222027	0.411648	0.014	0	1
ZNF850	0.222027	0.238098	0.014	0	1
AC010307.3	0.222027	0.420695	0.014	0	1
ZNF285	0.222027	0.377483	0.014	0	1
COL5A2	0.222027	0.437758	0.014	0	1
HSPA1L	0.222027	0.154994	0.014	0	1
RBM12	0.222044	0.905166	0.145	0.096	1
OSTF1	0.222129	-1.68397	0.035	0.038	1
UNC13B	0.22217	1.31279	0.091	0.038	1
CDC5L	0.22246	0.122159	0.309	0.346	1
PCDHGC3	0.222468	-1.82905	0.017	0.058	1
ABCC8	0.22255	-0.309536	0.083	0.135	1
LARP4B	0.222598	1.18721	0.085	0.038	1
MTRF1L	0.222668	0.907471	0.148	0.115	1
ATP6V0D1	0.222712	-0.319226	0.413	0.404	1
VCL	0.222885	1.4665	0.064	0.019	1
IARS	0.223387	-0.673687	0.177	0.269	1
TAX1BP1	0.223501	0.339201	0.41	0.404	1
PCDHB10	0.223559	0.234286	0.279	0.308	1
PPM1L	0.223563	0.197309	0.159	0.192	1
UBE2E3	0.223778	-0.148103	0.761	0.712	1
AC004232.1	0.223838	-3.65258	0.003	0.019	1
KCNQ1	0.223838	-2.42163	0.003	0.019	1
AC013472.3	0.223838	-2.82976	0.003	0.019	1
AC015845.2	0.223838	-2.97931	0.003	0.019	1
ZNF79	0.223838	-3.59661	0.003	0.019	1
APLN	0.223838	-3.56	0.003	0.019	1
DIPK1A	0.223838	-3.34152	0.003	0.019	1
AC005609.4	0.223838	-2.83883	0.003	0.019	1
AC027682.2	0.223838	-3.38009	0.003	0.019	1
AC119800.1	0.223838	-2.88953	0.003	0.019	1
GRHL1	0.223838	-2.84797	0.003	0.019	1
AL049796.1	0.223838	-3.81446	0.003	0.019	1
AL162412.1	0.223838	-3.36089	0.003	0.019	1
KCNE5	0.223838	-3.96462	0.003	0.019	1
AL121655.1	0.223838	-3.37505	0.003	0.019	1
F3	0.223838	-2.81159	0.003	0.019	1
SYT17	0.223838	-3.6498	0.003	0.019	1
NUP62CL	0.223838	-2.80448	0.003	0.019	1
ABCG1	0.223838	-3.05043	0.003	0.019	1
TPH1	0.223838	-3.60614	0.003	0.019	1
AL671710.1	0.223838	-3.4224	0.003	0.019	1
AC018362.2	0.223838	-2.68757	0.003	0.019	1
COMMD4	0.223907	0.750048	0.204	0.115	1
SLC25A19	0.223954	0.773999	0.018	0	1
ARID5A	0.223954	0.956993	0.018	0	1
IGSF6	0.223954	0.478528	0.018	0	1
AC008870.2	0.223954	0.576544	0.018	0	1
KAT2B	0.223954	0.920225	0.018	0	1
PREX2	0.223954	0.531722	0.018	0	1
FITM2	0.223954	0.892161	0.018	0	1
AC021915.2	0.223954	0.799681	0.018	0	1
AC127024.5	0.223954	0.835876	0.018	0	1
AC090559.2	0.223954	0.588987	0.018	0	1
CTSO	0.223954	0.577932	0.018	0	1
GEN1	0.223954	1.3592	0.018	0	1
AC245060.6	0.223985	1.14198	0.096	0.058	1
OTULIN	0.224231	1.58887	0.064	0.019	1
NUTM2B-AS1	0.224248	0.874904	0.248	0.154	1
FBXO28	0.22454	-0.866205	0.117	0.212	1
MAP7D2	0.224567	-1.11323	0.016	0.058	1
STAT3	0.224637	0.576993	0.252	0.192	1
ZNF426-DT	0.224884	-1.36549	0.033	0.038	1
ALDOC	0.224918	-0.15565	0.423	0.385	1
RXYLT1	0.225009	-0.986299	0.112	0.192	1
RGR	0.225192	-0.756808	0.022	0.058	1
MEIS1-AS2	0.225309	0.577241	0.059	0.019	1
SOCS4	0.225368	-1.37476	0.11	0.173	1
VRK3	0.22541	0.715081	0.156	0.115	1
ANXA2	0.225473	-2.49176	0.021	0.077	1
PPFIA2	0.225559	0.525763	0.204	0.135	1
GTF2H2C	0.225781	1.27572	0.099	0.038	1
AMOTL1	0.225922	1.5218	0.095	0.038	1
C11orf80	0.226096	-1.28217	0.034	0.096	1
ZHX3	0.226107	-0.524374	0.029	0.019	1
EXOC1	0.226151	0.215622	0.233	0.154	1
KAT6A	0.226281	0.139099	0.265	0.192	1
PRIM2	0.226377	-1.21304	0.066	0.135	1
CDADC1	0.226397	-0.263306	0.063	0.038	1
ACSL3	0.2264	0.808947	0.235	0.154	1
TUBB4B	0.226431	0.127335	0.566	0.654	1
PLAAT4	0.226542	-2.97237	0.013	0.077	1
ESRRG	0.226616	0.251535	0.03	0.019	1
BCL7C	0.226656	-0.566414	0.348	0.442	1
LRP8	0.226699	0.391369	0.057	0.058	1
DBF4	0.22685	0.126122	0.075	0.038	1
MAPK7	0.22702	1.11643	0.116	0.077	1
TSNAX	0.227035	0.113325	0.304	0.346	1
EXOSC6	0.227133	0.928644	0.233	0.154	1
CPTP	0.227282	-0.963019	0.076	0.154	1
CCNB2	0.227358	0.959702	0.071	0.019	1
TMED1	0.227387	0.257802	0.085	0.038	1
TMTC3	0.227644	0.89257	0.047	0.019	1
CAMK1D	0.22765	1.21785	0.135	0.058	1
NIPBL	0.227825	0.511221	0.321	0.288	1
PARD3B	0.227831	-3.39281	0.013	0.058	1
PATL1	0.22806	1.33153	0.06	0.019	1
RBM26	0.228214	0.669935	0.322	0.212	1
SEPTIN2	0.228551	-0.310655	0.444	0.442	1
ARL16	0.228695	-0.427888	0.335	0.462	1
AC005838.2	0.229	1.67468	0.063	0.019	1
TMEM50B	0.229052	-0.727791	0.189	0.288	1
MCM5	0.229091	1.2726	0.058	0.019	1
OSCP1	0.229228	0.943159	0.021	0	1
AL158151.1	0.229228	1.18064	0.021	0	1
AC005697.2	0.229228	1.08844	0.021	0	1
AF131215.2	0.229228	0.894389	0.021	0	1
CLBA1	0.229228	1.10409	0.021	0	1
RPS6KA2	0.229228	0.852721	0.021	0	1
GDI1	0.229267	-0.181562	0.512	0.481	1
PTCD1	0.229363	-0.418725	0.038	0.019	1
LGR4	0.229421	-2.80675	0.008	0.038	1
SLAIN1	0.229549	-0.390343	0.175	0.154	1
RPS2	0.229719	0.168998	0.993	0.962	1
PLEKHJ1	0.229778	-0.471722	0.325	0.442	1
TMEM59L	0.229954	-0.470236	0.361	0.481	1
PDZD11	0.229969	-0.159303	0.23	0.308	1
SEC11A	0.230057	-0.40071	0.654	0.75	1
MAP3K13	0.230357	-0.217225	0.519	0.635	1
MBOAT2	0.230457	0.887434	0.175	0.115	1
AC245297.2	0.230644	-2.84687	0.012	0.058	1
LINC02249	0.230706	-0.806038	0.037	0.077	1
DMRTA1	0.230799	-0.735665	0.096	0.154	1
TMEM107	0.231207	-0.408176	0.147	0.231	1
SUSD1	0.231284	-1.50865	0.032	0.077	1
LARGE1	0.231319	1.02573	0.064	0.019	1
CNP	0.231409	-1.02307	0.113	0.192	1
SEC23B	0.23148	1.1059	0.133	0.077	1
NUDT21	0.231665	0.704478	0.167	0.096	1
PPCS	0.231866	-0.469128	0.154	0.231	1
BTBD1	0.232065	0.761283	0.091	0.038	1
PRDM10	0.232102	-2.4206	0.02	0.058	1
KLHL17	0.23241	-2.10166	0.025	0.058	1
TXN	0.232802	-0.16573	0.88	0.923	1
RILPL1	0.23285	1.45064	0.072	0.019	1
COQ10B	0.232925	-0.997354	0.091	0.192	1
ZKSCAN8	0.23299	1.61026	0.072	0.019	1
CCDC57	0.23301	-0.603787	0.05	0.038	1
SLC4A7	0.233086	0.958459	0.152	0.096	1
TRIM11	0.233111	1.19696	0.089	0.038	1
HMOX2	0.233168	-0.592314	0.145	0.231	1
RSRP1	0.233261	-0.401578	0.39	0.423	1
MIPOL1	0.233371	-0.313841	0.118	0.096	1
BUD13	0.233412	-0.769633	0.075	0.058	1
RPL3	0.233548	-0.141006	0.989	1	1
SMARCA5	0.233655	0.446783	0.541	0.442	1
ENDOG	0.233657	-0.513425	0.343	0.481	1
TRPM3	0.233708	1.98751	0.057	0.019	1
COG3	0.233751	-0.819092	0.046	0.096	1
COPS4	0.23376	-0.377343	0.317	0.442	1
RPL17	0.233773	0.405444	0.991	0.962	1
MDM1	0.233807	-1.24709	0.053	0.115	1
SGPL1	0.233926	0.955127	0.12	0.058	1
NDUFA6	0.233946	-0.343225	0.564	0.673	1
ARHGAP17	0.233959	0.865417	0.063	0.019	1
AC022306.2	0.234185	0.373459	0.013	0	1
GHET1	0.234185	0.382621	0.013	0	1
AC104393.1	0.234185	-0.131393	0.013	0	1
AL035448.1	0.234185	0.366487	0.013	0	1
ZGRF1	0.234185	0.156008	0.013	0	1
TMEM51	0.234185	0.745524	0.013	0	1
AP000802.1	0.234185	0.434983	0.013	0	1
CHRM3	0.234185	0.619938	0.013	0	1
DNASE1	0.234312	1.00816	0.113	0.077	1
CLCN2	0.234461	-2.85988	0.013	0.038	1
PDE9A	0.234511	1.17207	0.138	0.058	1
NDUFC1	0.234574	-0.581524	0.432	0.577	1
CDK8	0.234594	0.957821	0.162	0.096	1
CD9	0.234667	0.345358	0.172	0.115	1
DPM3	0.234752	-0.70173	0.276	0.385	1
RAB33A	0.234863	-0.292508	0.422	0.385	1
NDUFS6	0.235053	-0.299285	0.591	0.712	1
AL359504.2	0.235285	1.37867	0.058	0.019	1
AC010245.2	0.235301	-3.20265	0.008	0.019	1
EXOG	0.23533	0.81374	0.121	0.096	1
HNRNPU	0.235411	0.338886	0.804	0.731	1
THUMPD2	0.235477	-1.33858	0.053	0.135	1
TSC2	0.235488	0.189766	0.171	0.115	1
CCDC115	0.23549	-0.557013	0.204	0.308	1
PPP2R2D	0.235544	-0.780673	0.154	0.212	1
ARMCX2	0.235784	0.816504	0.134	0.096	1
PAK1IP1	0.235791	-0.610393	0.13	0.135	1
PACC1	0.235811	-0.845891	0.078	0.154	1
RALBP1	0.235904	-0.380182	0.267	0.385	1
IPO9	0.23598	0.479263	0.315	0.212	1
ZNF800	0.236012	0.285665	0.145	0.154	1
DXO	0.236076	-0.72257	0.071	0.135	1
FAM234A	0.236129	-0.928223	0.075	0.077	1
ITGAV	0.236155	1.16472	0.068	0.019	1
TMEM260	0.236317	0.502843	0.064	0.058	1
RPP25	0.236676	-0.891498	0.059	0.115	1
PDGFC	0.236811	1.09438	0.147	0.077	1
AP001816.1	0.236929	-0.729293	0.062	0.115	1
SEC24B	0.236933	0.806319	0.085	0.038	1
TTC9	0.236969	-1.77543	0.033	0.038	1
ZNF507	0.237033	0.851198	0.08	0.038	1
PRELID3A	0.237257	1.43838	0.02	0	1
AGBL3	0.237257	0.780772	0.02	0	1
AL035587.2	0.237257	0.860755	0.02	0	1
ZDHHC12	0.237257	0.978208	0.02	0	1
AC009148.1	0.237257	1.11625	0.02	0	1
PRDM11	0.237257	0.880037	0.02	0	1
SLC18B1	0.237257	0.660953	0.02	0	1
ADCY3	0.237257	0.932529	0.02	0	1
AC090360.1	0.237257	0.8555	0.02	0	1
AL031846.2	0.237257	0.819723	0.02	0	1
RAB27A	0.237257	0.982846	0.02	0	1
AC012184.3	0.237257	0.744965	0.02	0	1
AC092944.1	0.237257	0.932134	0.02	0	1
AC211433.1	0.237257	1.17694	0.02	0	1
STK36	0.237257	0.6072	0.02	0	1
AL133243.2	0.237257	0.701439	0.02	0	1
LMNTD2	0.237257	0.969878	0.02	0	1
SPX	0.237257	0.833811	0.02	0	1
SLC35D3	0.237257	0.843734	0.02	0	1
CYP39A1	0.237257	1.19395	0.02	0	1
COG5	0.237263	1.01373	0.06	0.019	1
NDRG3	0.237343	-0.586304	0.121	0.192	1
NEDD9	0.237353	-0.341671	0.014	0.019	1
SCFD1	0.237358	0.569532	0.288	0.25	1
BRD7	0.237391	0.374455	0.516	0.481	1
MMP14	0.237441	-1.16911	0.022	0.058	1
TMED3	0.237466	0.483194	0.217	0.135	1
EEF1AKNMT	0.237679	0.396549	0.109	0.096	1
HNRNPAB	0.23774	0.179951	0.493	0.404	1
CXXC1	0.237832	-0.167909	0.12	0.096	1
MIA3	0.237892	0.603142	0.223	0.154	1
KIF19	0.237983	1.19599	0.079	0.038	1
TBC1D9	0.237986	0.171787	0.106	0.135	1
MRPL42	0.238028	0.331466	0.411	0.423	1
KMT2D	0.238039	1.65444	0.074	0.019	1
RALGDS	0.238041	-0.416836	0.301	0.423	1
ZNF234	0.238055	1.58125	0.063	0.019	1
IAH1	0.238059	-1.05067	0.08	0.154	1
PDK1	0.238069	0.331365	0.33	0.269	1
MZT2B	0.238113	-0.135382	0.846	0.923	1
HAS2-AS1	0.23817	-2.34586	0.016	0.058	1
ADORA2B	0.23818	-1.59112	0.017	0.058	1
NPC2	0.238308	-1.26725	0.079	0.173	1
LRP6	0.238317	1.19648	0.181	0.096	1
USP15	0.238604	-0.131499	0.204	0.288	1
LYSMD3	0.238607	1.10126	0.084	0.038	1
FSTL4	0.238673	-0.494681	0.264	0.25	1
CKMT1B	0.238723	1.42957	0.062	0.019	1
CHGA	0.238813	0.515323	0.456	0.404	1
MTFR1L	0.23892	-0.269385	0.225	0.327	1
MOCS2	0.23893	-1.33697	0.156	0.269	1
DYNLL1	0.239145	-0.226023	0.869	0.846	1
PPHLN1	0.239183	0.663746	0.351	0.269	1
PAOX	0.239253	0.702247	0.017	0	1
CCDC15-DT	0.239253	0.958597	0.017	0	1
SPSB2	0.239253	0.764312	0.017	0	1
PRDM5	0.239253	0.943244	0.017	0	1
UBE2D3-AS1	0.239253	0.207088	0.017	0	1
ST3GAL5	0.239253	1.29354	0.017	0	1
AC010680.5	0.239253	0.726165	0.017	0	1
PTGFR	0.239253	0.551082	0.017	0	1
PCDHB11	0.239253	0.890454	0.017	0	1
TPBG	0.239253	0.647726	0.017	0	1
AC108053.1	0.239253	0.651442	0.017	0	1
AC027097.2	0.239253	0.871002	0.017	0	1
ZGLP1	0.239253	0.754887	0.017	0	1
AP000866.6	0.239253	0.54275	0.017	0	1
ZSCAN20	0.239253	1.05529	0.017	0	1
C1orf53	0.239253	0.411085	0.017	0	1
AL354920.1	0.239253	0.896362	0.017	0	1
N4BP2L2-IT2	0.239253	0.894327	0.017	0	1
OPN3	0.239253	0.207596	0.017	0	1
AL662884.3	0.239253	0.844357	0.017	0	1
C21orf62	0.239253	0.983245	0.017	0	1
PEX3	0.239509	-1.17974	0.085	0.173	1
GRIN2D	0.239559	1.23259	0.104	0.038	1
TOGARAM1	0.239775	-0.383199	0.167	0.25	1
TBC1D23	0.239859	-0.723758	0.114	0.115	1
GFOD1	0.239949	1.07163	0.064	0.019	1
AAMDC	0.240007	-0.753436	0.147	0.212	1
ANKRD35	0.240048	-1.07999	0.034	0.077	1
TSPAN17	0.240353	-0.696591	0.151	0.154	1
LRRC7	0.240391	1.31629	0.059	0.019	1
NUDT14	0.240459	-0.899344	0.091	0.173	1
NQO1	0.240993	-2.53084	0.007	0.038	1
NDUFAF7	0.241013	0.374014	0.109	0.115	1
PTCD3	0.241024	-0.605665	0.192	0.308	1
NIT2	0.241073	0.25246	0.148	0.154	1
SIVA1	0.241077	-0.639579	0.315	0.442	1
SEPHS1	0.24119	0.123701	0.171	0.212	1
SESN2	0.241212	-1.18167	0.033	0.038	1
AL023755.1	0.241266	1.34059	0.106	0.038	1
TCERG1	0.241297	0.837985	0.276	0.192	1
ARNTL2	0.241302	-2.45682	0.012	0.038	1
TLE1	0.241343	-0.523379	0.447	0.5	1
CACNG7	0.241643	0.955849	0.099	0.058	1
HACE1	0.241686	-0.169544	0.079	0.115	1
AC024060.2	0.241698	-1.38893	0.022	0.019	1
NCAN	0.241708	0.497802	0.213	0.212	1
RFC5	0.24183	1.41082	0.06	0.019	1
EIF4G1	0.241831	0.704593	0.184	0.135	1
BRD8	0.241846	0.731136	0.145	0.077	1
ZNF586	0.241914	1.00589	0.068	0.038	1
XRCC5	0.242117	0.196322	0.674	0.577	1
CKAP4	0.242225	0.807103	0.225	0.135	1
AC233723.1	0.242328	-3.01639	0.008	0.038	1
TEX9	0.242371	0.110698	0.093	0.058	1
ILDR2	0.242616	-2.53387	0.007	0.038	1
TMEM183A	0.242917	-0.639681	0.227	0.346	1
UBE3D	0.242952	1.54889	0.074	0.019	1
IFI44	0.243066	-0.844673	0.028	0.058	1
ARHGEF3	0.243356	1.26593	0.071	0.019	1
VPS33B	0.243415	-1.57564	0.042	0.058	1
KDM4C	0.243774	1.26756	0.053	0.019	1
AL691432.2	0.243849	0.60876	0.079	0.038	1
BPTF	0.243859	0.43132	0.568	0.462	1
MEIS3	0.243914	0.270223	0.47	0.462	1
ZSWIM5	0.244132	0.830463	0.057	0.019	1
ZNF333	0.244354	-1.37043	0.054	0.115	1
TCF15	0.244435	-0.825818	0.194	0.25	1
HSD11B2	0.244438	0.791059	0.259	0.212	1
GTF3C3	0.24466	0.883407	0.148	0.077	1
SUPT6H	0.24471	0.996175	0.168	0.096	1
MAPK8IP1	0.244741	-0.988424	0.112	0.173	1
MBD2	0.244902	-0.982466	0.076	0.154	1
CHMP1B	0.244988	0.537248	0.258	0.173	1
ISY1	0.245013	0.273373	0.143	0.154	1
ORC6	0.245149	-0.158623	0.067	0.096	1
SLC25A51	0.245391	-2.12252	0.026	0.096	1
C1D	0.24551	-0.27027	0.281	0.25	1
AGK	0.245557	1.61909	0.074	0.019	1
EFHC1	0.245603	0.767721	0.201	0.135	1
BCKDHA	0.245624	-0.545482	0.147	0.231	1
ZFAND5	0.245732	0.454919	0.371	0.288	1
ZNF580	0.245768	-0.334178	0.289	0.385	1
PHLDA3	0.245848	1.4693	0.091	0.038	1
GTF2E2	0.245889	-0.116205	0.102	0.135	1
MAT2A	0.245905	0.591009	0.353	0.269	1
NDN	0.245935	0.456377	0.54	0.442	1
SMIM19	0.246188	-0.38102	0.315	0.327	1
PSMD12	0.246257	0.433841	0.26	0.269	1
FBXO10	0.246417	0.12362	0.012	0	1
TBC1D4	0.246417	0.136043	0.012	0	1
ST3GAL6-AS1	0.246417	0.200122	0.012	0	1
ABHD3	0.246417	0.259926	0.012	0	1
HAS2	0.246417	-0.152003	0.012	0	1
RPS19BP1	0.246516	-0.326704	0.353	0.365	1
HERPUD1	0.246692	-0.416483	0.339	0.462	1
PPP4R3B	0.246754	-0.199089	0.227	0.308	1
GP1BB	0.246863	-0.379053	0.137	0.212	1
SAR1A	0.246946	0.185744	0.339	0.385	1
ST3GAL2	0.247007	1.15014	0.142	0.077	1
TFPT	0.247047	0.706197	0.097	0.038	1
UBN1	0.247052	-0.352297	0.155	0.154	1
PTCD2	0.247132	1.00444	0.057	0.019	1
GTPBP10	0.247354	-0.914517	0.095	0.173	1
ATG2B	0.247402	1.0481	0.063	0.019	1
CELF6	0.247425	1.1133	0.097	0.038	1
STK25	0.247454	0.379375	0.279	0.212	1
BTG2	0.247522	0.624732	0.275	0.25	1
GAS2L3	0.247563	0.88086	0.02	0	1
AP003486.1	0.247563	0.966935	0.02	0	1
GDPD5	0.247563	1.17661	0.02	0	1
GBP4	0.247563	0.636701	0.02	0	1
LHFPL5	0.247563	0.938646	0.02	0	1
LAIR1	0.247563	0.890473	0.02	0	1
BEND3	0.247563	0.836473	0.02	0	1
SCAMP1-AS1	0.247563	0.583124	0.02	0	1
AC096642.1	0.247563	0.954505	0.02	0	1
LINC00665	0.247765	1.0774	0.057	0.019	1
MARK4	0.247824	0.646635	0.154	0.096	1
SMYD4	0.247834	0.807781	0.047	0.019	1
ZFP1	0.248185	-0.714916	0.104	0.173	1
FRMD4A	0.248245	-0.470263	0.413	0.5	1
SCARB2	0.248386	0.39373	0.774	0.731	1
LMNB2	0.248465	-0.53647	0.058	0.038	1
WDR73	0.248477	0.962945	0.189	0.115	1
ATP6V1E1	0.248857	0.757157	0.191	0.135	1
EXOSC7	0.248947	-0.582501	0.198	0.308	1
BROX	0.248949	-0.757803	0.156	0.25	1
TMEM167B	0.249058	-0.67986	0.099	0.173	1
GANC	0.249069	0.830169	0.063	0.019	1
NOS1AP	0.249126	-0.243691	0.022	0.038	1
RPAP3	0.249172	0.69639	0.121	0.096	1
CA11	0.249391	-1.3021	0.088	0.192	1
RECQL	0.249481	0.776073	0.126	0.077	1
RC3H2	0.249507	0.706233	0.151	0.077	1
PDIA2	0.249897	-0.994301	0.079	0.154	1
C12orf76	0.250154	0.135811	0.273	0.308	1
CKLF	0.250167	-0.797094	0.17	0.212	1
ENOSF1	0.25029	-0.95903	0.053	0.115	1
TCF4-AS2	0.250379	-1.34716	0.022	0.019	1
WNK3	0.25039	0.72996	0.135	0.115	1
WASF3	0.250417	0.81467	0.21	0.135	1
MORN2	0.250473	-0.5817	0.219	0.269	1
STAT1	0.250561	-1.07064	0.037	0.038	1
LRP1	0.25057	0.674089	0.137	0.077	1
CXXC5	0.250587	0.12732	0.758	0.673	1
UPF2	0.250638	-0.569416	0.24	0.308	1
AL121933.2	0.250882	0.735879	0.11	0.058	1
PAXIP1	0.250933	1.38735	0.059	0.019	1
NTN4	0.251033	-0.480548	0.076	0.058	1
DDI2	0.251341	1.59356	0.066	0.019	1
INTS3	0.251643	1.03507	0.118	0.058	1
KCNJ12	0.251762	-1.13556	0.062	0.096	1
CPNE3	0.251831	-0.440431	0.377	0.481	1
ENKD1	0.251975	1.41876	0.067	0.019	1
RNF149	0.251984	0.803692	0.113	0.077	1
GRK6	0.251996	-1.03184	0.078	0.154	1
AK6	0.252014	-0.683363	0.166	0.269	1
TAZ	0.252059	0.104779	0.11	0.135	1
EEF2KMT	0.252154	-1.09074	0.047	0.058	1
HTT	0.25217	0.382403	0.158	0.096	1
ARF4	0.252485	-0.368526	0.516	0.577	1
TMEM144	0.252539	-2.1185	0.009	0.038	1
HOMEZ	0.252841	-1.41154	0.038	0.077	1
AC007036.3	0.252905	-5.30494	0	0.019	1
AC008655.1	0.252905	-5.30494	0	0.019	1
AKR1C3	0.252905	-5.30494	0	0.019	1
ANGPT1	0.252905	-5.30494	0	0.019	1
CXCL14	0.252905	-5.30494	0	0.019	1
FAM81B	0.252905	-5.30494	0	0.019	1
LINC00906	0.252905	-5.30494	0	0.019	1
LINC01508	0.252905	-5.30494	0	0.019	1
LINC01914	0.252905	-5.30494	0	0.019	1
LY96	0.252905	-5.30494	0	0.019	1
MSX2	0.252905	-5.30494	0	0.019	1
NPS	0.252905	-5.30494	0	0.019	1
PLP1	0.252905	-5.30494	0	0.019	1
ZCCHC24	0.252905	-5.30494	0	0.019	1
AC018647.1	0.252905	-5.64908	0	0.019	1
CCL2	0.252905	-5.64908	0	0.019	1
AC009549.1	0.252905	-5.19398	0	0.019	1
AC092652.1	0.252905	-5.19398	0	0.019	1
AC092652.2	0.252905	-5.19398	0	0.019	1
AC095060.1	0.252905	-5.19398	0	0.019	1
AC145285.3	0.252905	-5.19398	0	0.019	1
ADRB2	0.252905	-5.19398	0	0.019	1
AL139405.1	0.252905	-5.19398	0	0.019	1
AP001056.2	0.252905	-5.19398	0	0.019	1
AP005131.7	0.252905	-5.19398	0	0.019	1
HIST1H2BM	0.252905	-5.19398	0	0.019	1
IBA57-DT	0.252905	-5.19398	0	0.019	1
KREMEN2	0.252905	-5.19398	0	0.019	1
LINC02056	0.252905	-5.19398	0	0.019	1
RHOD	0.252905	-5.19398	0	0.019	1
SFTPD	0.252905	-5.19398	0	0.019	1
AC130456.1	0.252905	-6.12295	0	0.019	1
IGSF5	0.252905	-6.12295	0	0.019	1
STON1-GTF2A1L	0.252905	-6.12295	0	0.019	1
AC006483.2	0.252905	-5.1596	0	0.019	1
GPR35	0.252905	-5.1596	0	0.019	1
HEPH	0.252905	-5.1596	0	0.019	1
MIR4300HG	0.252905	-5.1596	0	0.019	1
TMEM272	0.252905	-5.1596	0	0.019	1
AL606834.1	0.252905	-5.91468	0	0.019	1
EDNRA	0.252905	-5.91468	0	0.019	1
LINC02567	0.252905	-5.91468	0	0.019	1
LPAR1	0.252905	-6.72813	0	0.019	1
CLEC2B	0.252905	-5.90924	0	0.019	1
LINC01159	0.252905	-5.90924	0	0.019	1
MASP2	0.252905	-5.90924	0	0.019	1
CDKN2A	0.252905	-5.36557	0	0.019	1
MIR3681HG	0.252905	-5.36557	0	0.019	1
RIT2	0.252905	-5.36557	0	0.019	1
MFSD1	0.253054	-0.767185	0.071	0.135	1
ZNF843	0.25317	-2.26178	0.012	0.019	1
AC068888.1	0.253482	-1.01967	0.037	0.077	1
MBNL1	0.253533	0.606551	0.242	0.173	1
IDH1-AS1	0.253714	-2.35321	0.009	0.038	1
DLG4	0.253723	0.853169	0.175	0.096	1
SNRNP40	0.253743	-0.378036	0.243	0.346	1
EDRF1	0.253843	-0.463298	0.134	0.212	1
DESI1	0.25393	1.24819	0.059	0.019	1
AP006284.1	0.254029	-0.562303	0.054	0.096	1
CSAD	0.254505	0.153087	0.16	0.115	1
DNMT3A	0.254508	-0.529395	0.164	0.25	1
WDR13	0.254567	-0.520664	0.407	0.538	1
DNAJC14	0.25483	-0.810566	0.058	0.115	1
HNRNPA2B1	0.254979	0.248185	0.936	0.923	1
RPS27A	0.255003	-0.216482	0.988	1	1
CHST2	0.255041	-1.57695	0.026	0.077	1
WWTR1	0.255041	-3.71316	0.028	0.058	1
FBXO31	0.25505	1.0608	0.058	0.019	1
DBT	0.255158	-0.757076	0.099	0.173	1
CEND1	0.255185	-1.07351	0.146	0.231	1
SPCS2	0.255218	-0.19213	0.753	0.846	1
VGLL3	0.255329	0.67008	0.018	0	1
SERF1A	0.255329	0.569542	0.018	0	1
LINC01359	0.255329	0.549112	0.018	0	1
PCSK6	0.255329	0.755082	0.018	0	1
ATG16L2	0.255329	0.626595	0.018	0	1
B4GALT6	0.255329	0.585852	0.018	0	1
AC058791.1	0.255329	0.866395	0.018	0	1
PCDH8	0.255329	0.559091	0.018	0	1
AC025171.3	0.255329	1.04038	0.018	0	1
TWNK	0.25535	-1.79151	0.028	0.077	1
PRPSAP2	0.25542	-0.571736	0.279	0.327	1
GPR146	0.255471	1.00829	0.016	0	1
PTGIS	0.255471	0.670225	0.016	0	1
AC007620.2	0.255471	0.58423	0.016	0	1
LEF1	0.255471	0.531056	0.016	0	1
ZNF517	0.255471	0.790832	0.016	0	1
POLE2	0.255471	0.15824	0.016	0	1
ORAI1	0.255471	0.596067	0.016	0	1
PSMD6-AS2	0.255471	0.616421	0.016	0	1
SCOC-AS1	0.255471	0.582159	0.016	0	1
LINC00621	0.255471	0.600354	0.016	0	1
AC107068.1	0.255471	0.485756	0.016	0	1
TNFRSF19	0.255471	0.35548	0.016	0	1
ZNF20	0.255471	0.32062	0.016	0	1
ALG10	0.255471	0.386755	0.016	0	1
AMY2B	0.255471	0.519989	0.016	0	1
ATP2A1-AS1	0.255471	0.211941	0.016	0	1
LIMD1	0.255471	0.757925	0.016	0	1
AC092821.3	0.255471	0.490391	0.016	0	1
ASH1L-AS1	0.255471	0.589274	0.016	0	1
SLC35G5	0.255471	0.505989	0.016	0	1
APOL1	0.255471	0.63831	0.016	0	1
C1orf198	0.255471	0.123999	0.016	0	1
AL139424.3	0.255471	0.65601	0.016	0	1
DUSP10	0.255471	0.700326	0.016	0	1
ZNF697	0.255471	0.976164	0.016	0	1
AC003102.1	0.255471	0.19354	0.016	0	1
RTP1	0.255471	0.743659	0.016	0	1
KISS1R	0.255487	-1.35975	0.045	0.115	1
MRPS12	0.255498	-0.339853	0.208	0.212	1
MTRF1	0.255729	-0.820791	0.035	0.077	1
NAPRT	0.255768	-0.471045	0.054	0.038	1
FUBP3	0.255823	1.04584	0.092	0.038	1
AP000842.3	0.256059	-1.5305	0.011	0.038	1
FAM98A	0.2561	0.965066	0.076	0.038	1
NME4	0.256119	-0.619195	0.252	0.327	1
CWF19L1	0.256242	1.04663	0.05	0.019	1
PET100	0.256385	-0.386192	0.565	0.692	1
EFNA5	0.2567	0.550388	0.439	0.385	1
UBE2G2	0.256713	0.73187	0.269	0.192	1
THOC1	0.256729	0.866503	0.226	0.154	1
CADM2	0.256801	0.272616	0.133	0.077	1
DBR1	0.256813	1.23527	0.083	0.038	1
AC008124.1	0.256945	0.797557	0.234	0.135	1
DGLUCY	0.257074	1.13898	0.068	0.019	1
PDIA6	0.257193	0.277177	0.657	0.538	1
SCN3B	0.25721	1.21788	0.188	0.115	1
TMOD1	0.257404	-2.56488	0.009	0.038	1
SNRPA	0.257418	-0.40708	0.3	0.423	1
TAF3	0.257445	0.453968	0.137	0.077	1
RASSF8-AS1	0.257575	-0.189356	0.208	0.288	1
KIAA1841	0.25773	0.276484	0.133	0.154	1
VDAC3	0.257737	-0.284085	0.673	0.712	1
MINK1	0.257742	1.37105	0.062	0.019	1
UGCG	0.257785	1.01177	0.135	0.077	1
AKAP11	0.257911	-0.901564	0.145	0.192	1
SHF	0.258101	-0.323954	0.657	0.673	1
TTYH3	0.25817	0.92669	0.194	0.115	1
DBNDD1	0.258259	-0.898962	0.084	0.154	1
CHCHD3	0.258262	-0.637665	0.231	0.346	1
SPOCK2	0.258269	0.958352	0.191	0.135	1
MIR497HG	0.258397	1.40308	0.072	0.019	1
WASHC3	0.258399	-0.548602	0.219	0.327	1
AC124254.2	0.258485	-0.392546	0.011	0	1
SHISA9	0.258485	-0.170486	0.011	0	1
PTGES3L	0.258485	0.112492	0.011	0	1
STPG1	0.258485	-0.287504	0.011	0	1
TOX2	0.258485	0.135318	0.011	0	1
AC007749.2	0.258485	-0.298243	0.011	0	1
RMRP	0.258485	-0.359475	0.011	0	1
ARHGAP8	0.258485	0.214334	0.011	0	1
THSD1	0.258485	-0.341564	0.011	0	1
AC034111.1	0.258485	-0.118859	0.011	0	1
AC097468.3	0.258485	-0.400756	0.011	0	1
EIF3CL	0.258485	-0.225453	0.011	0	1
AC078795.2	0.258485	0.521049	0.011	0	1
ZFHX4	0.258485	-0.289062	0.011	0	1
AL357141.1	0.258485	0.197335	0.011	0	1
KCNMB2-AS1	0.258485	-0.532488	0.011	0	1
TSPYL4	0.258553	0.769371	0.227	0.192	1
RBFOX2	0.25858	0.431373	0.614	0.596	1
ZBTB46	0.258584	1.34971	0.062	0.019	1
TRAF4	0.258593	-0.418784	0.201	0.288	1
ATP6V0E2	0.258685	-0.42594	0.593	0.712	1
INTS14	0.259251	-1.08144	0.07	0.115	1
SARM1	0.259276	0.137491	0.113	0.077	1
WBP2	0.25935	0.586148	0.264	0.192	1
RHBDD3	0.259405	1.0718	0.092	0.038	1
WDR46	0.259422	0.420387	0.131	0.077	1
GADD45G	0.259504	-1.66118	0.1	0.173	1
ANKRD7	0.259751	-1.25124	0.078	0.115	1
NEFM	0.259828	-1.83402	0.067	0.154	1
FBXO42	0.260148	0.95026	0.142	0.077	1
ZNF441	0.260253	0.937604	0.089	0.038	1
RERE	0.260496	-0.297044	0.442	0.558	1
TMEM106C	0.260545	-0.693976	0.154	0.231	1
FRMD6	0.260607	-1.80259	0.02	0.058	1
AC010913.1	0.261047	-3.36096	0.008	0.038	1
DRAM2	0.26106	-0.834395	0.152	0.231	1
SLC12A6	0.2611	0.296718	0.055	0.058	1
INTS6	0.261164	0.649783	0.298	0.192	1
NHEJ1	0.261324	-0.439117	0.058	0.096	1
CCPG1	0.261499	-0.907077	0.13	0.212	1
HDLBP	0.261554	-0.676084	0.238	0.327	1
GAL	0.261639	-2.2362	0.016	0.038	1
RPP30	0.261742	-0.685638	0.185	0.25	1
LAMP2	0.26186	-0.37083	0.134	0.212	1
FAM3A	0.261867	-1.08836	0.095	0.173	1
THOP1	0.262022	-0.966522	0.097	0.173	1
ADAMTS13	0.262157	-1.24451	0.021	0.058	1
NUFIP2	0.262353	0.804405	0.227	0.154	1
CEP295	0.262426	-0.675459	0.108	0.192	1
C12orf73	0.262513	-0.762598	0.13	0.212	1
NFX1	0.262621	0.459841	0.133	0.135	1
CHD6	0.262718	0.160684	0.393	0.423	1
EIF2AK4	0.262837	-0.994692	0.105	0.192	1
SELENON	0.263179	-0.499551	0.189	0.288	1
PTPRN	0.263185	-0.248127	0.176	0.154	1
DHTKD1	0.263193	1.18279	0.097	0.058	1
RRP1	0.26324	-1.0908	0.116	0.154	1
MSN	0.263267	-0.457721	0.223	0.308	1
ZNF25	0.263452	1.10565	0.101	0.038	1
VAMP2	0.263499	0.353225	0.829	0.75	1
EIF5	0.263527	-0.374726	0.464	0.596	1
WDR55	0.263863	-0.195324	0.06	0.096	1
PICALM	0.263999	0.809551	0.131	0.096	1
AXIN2	0.264036	0.971171	0.1	0.058	1
CDC26	0.264114	-0.614523	0.24	0.308	1
DCHS1	0.264204	0.788867	0.171	0.096	1
PWP1	0.264272	-0.49915	0.275	0.385	1
SEPTIN4	0.264395	-0.622422	0.092	0.173	1
OPTN	0.264419	-0.821019	0.183	0.308	1
F8A1	0.264635	0.911759	0.067	0.038	1
GFPT1	0.264713	0.532633	0.162	0.135	1
AC079781.5	0.264776	-1.38275	0.029	0.077	1
TRRAP	0.264784	0.592114	0.11	0.096	1
TFDP1	0.264818	-0.875199	0.147	0.25	1
SMIM20	0.264966	0.639625	0.2	0.154	1
RHBDL3	0.264969	-1.44546	0.03	0.077	1
SLC30A9	0.265217	0.791745	0.171	0.115	1
PLIN2	0.265406	1.23176	0.064	0.019	1
SRRD	0.265463	-0.785959	0.074	0.135	1
MT1M	0.26571	-3.05586	0.008	0.019	1
SNX27	0.265785	0.856148	0.198	0.135	1
AURKAIP1	0.26579	-0.437007	0.457	0.577	1
DPCD	0.266025	-0.484735	0.162	0.25	1
MTX3	0.266274	1.20535	0.101	0.038	1
ZNF281	0.266329	0.767342	0.194	0.115	1
PGS1	0.266419	-1.19343	0.06	0.135	1
TJP1	0.266451	-0.64202	0.091	0.154	1
DCAF12	0.266479	1.14138	0.087	0.038	1
GALE	0.26654	-1.05556	0.05	0.115	1
TMEFF1	0.266658	0.484027	0.553	0.5	1
AC244033.2	0.266692	1.37317	0.055	0.019	1
RASSF7	0.266693	-1.40802	0.046	0.115	1
CARD19	0.2668	-0.716403	0.102	0.115	1
ADD3	0.267321	-1.71424	0.096	0.212	1
LPAR2	0.267347	0.625057	0.184	0.115	1
ETFB	0.267422	-0.113078	0.506	0.596	1
AC027097.1	0.267552	0.757184	0.018	0	1
AL118508.1	0.267552	0.724023	0.018	0	1
METTL25	0.267552	0.990168	0.018	0	1
PRRG1	0.267552	0.716875	0.018	0	1
AL031280.1	0.267552	0.854216	0.018	0	1
TPX2	0.267552	0.537024	0.018	0	1
ZNF772	0.267552	0.541405	0.018	0	1
MSS51	0.267552	1.11947	0.018	0	1
AL023806.1	0.267552	0.667385	0.018	0	1
MDGA2	0.267552	0.899296	0.018	0	1
LINC00997	0.267552	0.66924	0.018	0	1
AC090517.2	0.267552	1.08327	0.018	0	1
UBXN7	0.267578	0.800448	0.26	0.173	1
SPIRE1	0.267627	0.790085	0.113	0.058	1
AC083798.2	0.267652	-1.02461	0.029	0.019	1
CYFIP2	0.267713	0.616046	0.154	0.135	1
ZNF780A	0.267771	-2.03648	0.03	0.058	1
SMIM4	0.267804	0.42163	0.084	0.038	1
PRKAR1B	0.267879	-1.18663	0.076	0.154	1
AC090825.1	0.267896	-0.400365	0.029	0.058	1
BIRC6	0.267914	0.763564	0.264	0.173	1
CYYR1	0.267934	0.363477	0.428	0.423	1
GAPVD1	0.268045	0.919364	0.148	0.077	1
BBX	0.268233	0.125552	0.457	0.519	1
APMAP	0.268249	-0.501227	0.296	0.404	1
FAM110D	0.268261	-2.26425	0.011	0.038	1
ATP1A1	0.26828	0.478722	0.252	0.212	1
ZNF765	0.268291	1.11077	0.071	0.038	1
INPP4A	0.268301	-0.98975	0.139	0.212	1
GOLPH3	0.268484	0.932048	0.11	0.058	1
DCDC1	0.268771	1.00537	0.17	0.115	1
HECW1	0.268924	1.61836	0.055	0.019	1
ARID3A	0.269472	0.656335	0.088	0.077	1
PAF1	0.2695	-0.909783	0.101	0.192	1
DDX20	0.269564	1.18078	0.081	0.038	1
ZC3H12C	0.269936	1.62632	0.06	0.019	1
LRWD1	0.270082	-0.194592	0.081	0.058	1
ZNF594	0.27015	0.749759	0.067	0.038	1
CWC27	0.270243	-0.653995	0.25	0.308	1
SNCB	0.270256	-0.68753	0.23	0.346	1
AKAP8	0.270319	1.07484	0.083	0.038	1
AL627171.2	0.270389	-0.944901	0.101	0.115	1
MEN1	0.270602	-0.234045	0.07	0.096	1
CHURC1	0.27092	-0.195437	0.424	0.404	1
COPS8	0.271204	0.322128	0.357	0.269	1
RORA	0.271227	0.47172	0.171	0.154	1
TOM1L2	0.27149	0.895481	0.084	0.038	1
SH3BGRL3	0.271588	-0.16623	0.815	0.885	1
DHRS7B	0.27171	0.498492	0.078	0.038	1
FOXP2	0.271813	0.859628	0.158	0.115	1
REEP6	0.271909	-1.77769	0.024	0.058	1
ACSL6	0.272025	-2.248	0.009	0.038	1
AC048341.1	0.272043	1.15093	0.104	0.038	1
PEX6	0.272338	-0.956794	0.106	0.192	1
DPP7	0.272344	-0.238235	0.3	0.365	1
FKBPL	0.272405	-1.24058	0.033	0.038	1
CCDC71	0.272613	0.231265	0.014	0	1
RAB3IL1	0.272613	0.18229	0.014	0	1
TCF7L1	0.272613	0.57234	0.014	0	1
MAN2A1	0.272613	0.365722	0.014	0	1
AC015871.4	0.272613	0.25682	0.014	0	1
AC017071.1	0.272613	0.348046	0.014	0	1
MTMR11	0.272613	0.391135	0.014	0	1
ACSS3	0.272613	0.483673	0.014	0	1
PRSS23	0.272613	0.415704	0.014	0	1
AL031985.3	0.272613	0.516577	0.014	0	1
MTCL1	0.272613	0.894783	0.014	0	1
C1QTNF3	0.272613	0.446309	0.014	0	1
MINDY4	0.272613	0.567523	0.014	0	1
TNFSF12	0.272613	0.406219	0.014	0	1
SLC22A5	0.272613	1.22747	0.014	0	1
SPN	0.272613	0.627753	0.014	0	1
YTHDF3-AS1	0.272613	0.487805	0.014	0	1
TTLL7-IT1	0.272613	0.694322	0.014	0	1
ICMT	0.272613	0.451705	0.014	0	1
TIMELESS	0.272613	-0.107971	0.014	0	1
TOLLIP-AS1	0.272613	0.126673	0.014	0	1
SLC8A3	0.272613	0.291011	0.014	0	1
NXPH3	0.272613	0.120719	0.014	0	1
AKAP12	0.272654	-2.37221	0.022	0.077	1
KCTD1	0.272733	1.23549	0.055	0.019	1
SLC4A2	0.272844	-0.270962	0.049	0.077	1
BTF3L4	0.272907	-0.323631	0.593	0.615	1
CHID1	0.272952	-0.409629	0.244	0.346	1
MRPL50	0.273139	-0.386522	0.208	0.288	1
GTPBP2	0.273321	1.30636	0.07	0.038	1
DLG5	0.273426	1.28551	0.059	0.019	1
CHIC2	0.273626	0.228846	0.139	0.154	1
TIMM10B	0.27387	1.18519	0.108	0.038	1
ABAT	0.273928	1.16103	0.068	0.038	1
EIF3J-DT	0.274011	0.505025	0.168	0.154	1
MVB12B	0.274049	1.05694	0.1	0.038	1
FAF2	0.274069	0.755836	0.213	0.135	1
ANKRD39	0.274099	-0.574869	0.118	0.135	1
LTN1	0.274151	0.700823	0.16	0.115	1
PYM1	0.274222	-0.774277	0.089	0.154	1
C14orf132	0.274284	0.605573	0.396	0.288	1
ICE1	0.274285	-0.279508	0.126	0.192	1
GNB2	0.274312	0.360895	0.493	0.404	1
ENTR1	0.274412	-0.813537	0.102	0.154	1
FZD2	0.274605	1.16914	0.117	0.058	1
DPM2	0.274737	-0.508388	0.151	0.154	1
AC012358.3	0.274856	0.780706	0.017	0	1
CEP152	0.274856	0.388737	0.017	0	1
STEAP2	0.274856	0.643089	0.017	0	1
AFAP1-AS1	0.274856	0.913369	0.017	0	1
FUT10	0.274856	0.560139	0.017	0	1
PEX12	0.274856	0.809549	0.017	0	1
CEP85	0.274856	0.708354	0.017	0	1
FAM245B	0.274856	1.87416	0.017	0	1
ATRIP	0.274856	0.426343	0.017	0	1
LINC01588	0.274856	0.763193	0.017	0	1
AC137630.2	0.274856	0.762656	0.017	0	1
PRL	0.274856	0.608107	0.017	0	1
COL23A1	0.274856	0.364778	0.017	0	1
NPPC	0.274856	0.712976	0.017	0	1
LINC01569	0.274856	0.77005	0.017	0	1
BX284668.6	0.274856	0.490124	0.017	0	1
LINC02615	0.274856	0.644753	0.017	0	1
PGBD4	0.274856	0.845089	0.017	0	1
PRNCR1	0.274856	0.72515	0.017	0	1
LSR	0.274856	0.428248	0.017	0	1
WASIR2	0.274856	0.530061	0.017	0	1
TMEM45A	0.27493	0.842456	0.101	0.058	1
ATP8B1	0.275077	-2.64761	0.009	0.019	1
CPSF7	0.275265	0.313075	0.143	0.096	1
AL031714.1	0.275465	-0.622667	0.018	0.038	1
CENPT	0.275483	-0.687476	0.118	0.135	1
TRAPPC8	0.275503	1.5468	0.068	0.019	1
MCOLN1	0.275534	-0.768194	0.081	0.154	1
PPP2R5C	0.275678	0.127218	0.298	0.346	1
FARS2	0.275928	-1.01882	0.112	0.173	1
COPS7B	0.275969	-0.693079	0.099	0.096	1
STN1	0.276034	1.465	0.062	0.019	1
RPL9	0.27632	0.223821	0.993	1	1
ZFHX3	0.276396	0.460102	0.113	0.058	1
KLHL42	0.276525	1.21676	0.116	0.058	1
DMXL2	0.276536	0.91977	0.129	0.058	1
HIF3A	0.276547	0.536907	0.11	0.058	1
KANSL1-AS1	0.276726	-1.75134	0.028	0.058	1
CCDC189	0.276776	-1.02141	0.025	0.058	1
POLR3H	0.276839	0.854726	0.087	0.038	1
WDR89	0.277078	1.26714	0.063	0.019	1
KIF5C	0.277912	-0.178406	0.819	0.788	1
AC127540.2	0.278001	-3.40375	0.005	0.038	1
ITPRIPL2	0.278008	-2.46273	0.02	0.058	1
MARCKS	0.27801	0.204396	0.995	0.904	1
PIK3C2B	0.278048	0.638441	0.057	0.019	1
APOL4	0.2781	-0.474807	0.298	0.404	1
UNC79	0.27823	-0.201316	0.062	0.038	1
TMEM9	0.27834	0.615005	0.284	0.212	1
OTUD4	0.278503	1.23027	0.071	0.019	1
SRCAP	0.278669	1.4093	0.068	0.019	1
PTMS	0.279036	-0.200983	0.957	0.981	1
MRPL12	0.279136	-0.590791	0.213	0.327	1
COX14	0.279173	-0.707393	0.219	0.308	1
C19orf25	0.279233	0.676625	0.238	0.154	1
PAK1	0.279639	0.652743	0.172	0.115	1
CDK6	0.279653	0.229022	0.512	0.538	1
SCG2	0.279654	-0.933776	0.155	0.192	1
ARL2BP	0.279731	0.130886	0.313	0.346	1
ABHD8	0.279755	-0.351917	0.125	0.115	1
SMPD1	0.27988	-1.20422	0.064	0.135	1
TRMT5	0.279949	-0.665565	0.067	0.115	1
ARL1	0.280037	-0.472252	0.201	0.231	1
RALYL	0.280071	-0.591022	0.279	0.346	1
STXBP3	0.280101	-1.53907	0.053	0.096	1
CACNA1H	0.280167	-0.413423	0.072	0.058	1
PHOSPHO2	0.280181	-0.11282	0.084	0.115	1
PRR13	0.280211	1.07002	0.121	0.058	1
OGG1	0.280252	-0.121406	0.116	0.154	1
ZNF483	0.2804	1.06479	0.126	0.077	1
HECA	0.280413	1.20827	0.05	0.019	1
IFRD2	0.280458	-0.946825	0.066	0.135	1
FAM53C	0.280605	-0.65149	0.166	0.25	1
ME3	0.280625	1.09927	0.062	0.019	1
DUSP4	0.28108	0.64678	0.055	0.019	1
ATP4A	0.281138	-1.75493	0.011	0.038	1
LINC02427	0.281154	-2.22668	0.009	0.038	1
L3MBTL3	0.281286	1.08522	0.055	0.019	1
AC021504.1	0.281369	1.05069	0.158	0.096	1
SNHG32	0.281696	0.450315	0.523	0.423	1
CDK11B	0.281749	-0.746198	0.096	0.096	1
ZNF688	0.281894	-0.689977	0.122	0.212	1
ARRB1	0.28195	1.08672	0.112	0.058	1
APBB3	0.281953	1.16095	0.101	0.038	1
AL627171.1	0.282024	-0.948698	0.041	0.038	1
PTMA	0.282254	-0.170792	0.999	1	1
KLHDC4	0.282293	1.08384	0.089	0.038	1
PLEKHA5	0.282502	-0.585889	0.243	0.365	1
AC009403.2	0.282515	0.472349	0.184	0.192	1
APBA1	0.282683	-0.711813	0.037	0.077	1
MOB1B	0.28269	1.03309	0.084	0.038	1
CNIH1	0.282824	0.725387	0.209	0.154	1
ZNF823	0.28298	-1.3931	0.034	0.058	1
AC046134.2	0.283014	0.533805	0.041	0.019	1
RTCB	0.283233	0.387835	0.306	0.231	1
TGFBR1	0.283411	0.73298	0.175	0.135	1
MYL6B	0.283444	-0.352448	0.719	0.788	1
ATG4D	0.283445	0.849868	0.08	0.038	1
ANKS3	0.283556	0.483941	0.127	0.115	1
PRR12	0.283579	-0.19809	0.104	0.077	1
ELP4	0.283702	0.57756	0.359	0.308	1
VHL	0.283763	0.132062	0.179	0.212	1
TPRKB	0.283938	-0.308923	0.386	0.481	1
DLX3	0.283965	-1.85952	0.011	0.038	1
RPL18A	0.283979	-0.120156	0.989	1	1
UPK2	0.284012	-1.86492	0.02	0.058	1
BACH1	0.284015	-0.756219	0.101	0.135	1
RPAIN	0.284065	-0.245954	0.631	0.75	1
ZNF326	0.284101	0.131582	0.413	0.481	1
PAFAH1B2	0.284519	0.6658	0.267	0.192	1
KLF12	0.284529	0.616985	0.26	0.192	1
RESF1	0.284757	0.767072	0.112	0.058	1
BHLHE22	0.28483	0.556653	0.394	0.288	1
LEMD3	0.285025	1.07631	0.089	0.038	1
TRIM13	0.285052	0.341164	0.396	0.288	1
PCDH17	0.285057	0.636952	0.038	0.019	1
PRR35	0.285067	0.718039	0.067	0.058	1
NDUFV2	0.285283	0.276637	0.61	0.615	1
AC092127.2	0.285386	1.74963	0.074	0.038	1
AL162390.1	0.285683	1.43827	0.064	0.019	1
NANP	0.285719	-2.34618	0.02	0.058	1
ARID2	0.285733	0.61706	0.265	0.212	1
INSR	0.285968	0.329244	0.191	0.212	1
CTSH	0.286007	-2.77033	0.009	0.058	1
UNC119	0.286108	0.303782	0.102	0.115	1
PLSCR3	0.28624	-0.919837	0.037	0.077	1
TMEM62	0.286585	-1.35306	0.022	0.019	1
NPTX1	0.286629	0.943159	0.067	0.038	1
HMGCL	0.286655	0.83904	0.135	0.096	1
ZFP69B	0.286724	0.470866	0.041	0.019	1
THADA	0.28691	-1.28275	0.057	0.096	1
CD58	0.287025	-2.63261	0.004	0.019	1
CDS1	0.287025	-3.01456	0.004	0.019	1
ZP3	0.287025	-2.41735	0.004	0.019	1
AL805961.1	0.287025	-2.36062	0.004	0.019	1
SLC36A1	0.287025	-2.27942	0.004	0.019	1
STARD8	0.287025	-2.81748	0.004	0.019	1
TNFSF4	0.287025	-2.29228	0.004	0.019	1
NPIPA3	0.287025	-2.06184	0.004	0.019	1
ELL2	0.287025	-2.84827	0.004	0.019	1
CAPN12	0.287025	-2.51509	0.004	0.019	1
SSC4D	0.287025	-2.69	0.004	0.019	1
KIFC1	0.287025	-2.23507	0.004	0.019	1
AC139100.2	0.287025	-2.06269	0.004	0.019	1
INE2	0.287025	-2.34519	0.004	0.019	1
AL136040.1	0.287025	-2.54564	0.004	0.019	1
AL603910.1	0.287025	-2.50441	0.004	0.019	1
SLC25A10	0.287025	-2.92389	0.004	0.019	1
TMEM51-AS1	0.287025	-2.8957	0.004	0.019	1
CD36	0.287025	-2.3635	0.004	0.019	1
CLEC4G	0.287025	-2.61568	0.004	0.019	1
CNFN	0.287025	-2.86891	0.004	0.019	1
CCDC154	0.287025	-2.17462	0.004	0.019	1
DNAH6	0.287025	-2.60884	0.004	0.019	1
LINC01732	0.287025	-2.8057	0.004	0.019	1
AC234582.1	0.287025	-3.24903	0.004	0.019	1
C9orf50	0.287025	-2.18117	0.004	0.019	1
GRM6	0.287025	-2.43592	0.004	0.019	1
TMBIM1	0.287025	-2.88496	0.004	0.019	1
WNT4	0.287025	-2.75038	0.004	0.019	1
ATM	0.287089	0.472438	0.231	0.212	1
AC087741.1	0.287337	-2.0628	0.014	0.038	1
KIF21A	0.28751	-0.447785	0.489	0.615	1
BCKDK	0.287575	-0.314767	0.131	0.192	1
ZNF131	0.287805	0.681233	0.321	0.231	1
AP006623.1	0.287824	1.34249	0.057	0.019	1
CNOT4	0.287896	0.385756	0.292	0.212	1
RPS7	0.287954	-0.11232	0.995	1	1
STON2	0.288058	-3.44831	0.008	0.038	1
LMNB1	0.288088	0.563844	0.234	0.154	1
AL136366.1	0.288248	0.666632	0.192	0.135	1
ABHD6	0.288332	1.36207	0.058	0.019	1
SLC35C2	0.288483	-0.15572	0.133	0.192	1
CCDC144A	0.288621	1.54739	0.055	0.019	1
PRKRA	0.28868	-0.20251	0.335	0.288	1
ZNF747	0.288752	0.123569	0.045	0.019	1
WDR83	0.288774	-1.12084	0.078	0.154	1
G3BP2	0.28878	-0.461495	0.334	0.442	1
HADHB	0.288918	-0.642326	0.208	0.308	1
TMEM268	0.288972	-1.73328	0.021	0.058	1
PSPH	0.28912	1.17823	0.08	0.038	1
WDCP	0.289187	-0.773411	0.046	0.096	1
GTDC1	0.289194	0.116435	0.1	0.058	1
FAM98B	0.289313	-0.12946	0.131	0.173	1
KLF13	0.289321	0.498547	0.261	0.25	1
UCKL1-AS1	0.289386	0.551878	0.017	0	1
AL138756.1	0.289386	0.814388	0.017	0	1
AC096736.3	0.289386	0.32235	0.017	0	1
AF129075.3	0.289386	0.734849	0.017	0	1
TMC6	0.289386	0.70632	0.017	0	1
GPR135	0.289386	0.444039	0.017	0	1
C17orf67	0.289386	0.475157	0.017	0	1
ZNF528	0.289386	0.821165	0.017	0	1
ACBD4	0.289386	1.00692	0.017	0	1
MBNL3	0.289386	0.453926	0.017	0	1
ZNF460-AS1	0.289386	0.549437	0.017	0	1
HPS1	0.289477	-1.58588	0.032	0.077	1
ADNP2	0.289491	0.639144	0.126	0.077	1
NAT14	0.289534	-0.423727	0.242	0.346	1
KLHL29	0.289555	1.14719	0.078	0.038	1
MINPP1	0.289738	-0.882824	0.114	0.192	1
KBTBD4	0.28981	0.902806	0.091	0.058	1
LHFPL6	0.289881	-0.155229	0.016	0.019	1
RIPOR1	0.28997	1.47263	0.081	0.038	1
FKBP8	0.290126	0.218964	0.511	0.519	1
LIN7B	0.290433	0.756253	0.109	0.058	1
HDHD2	0.290454	0.921567	0.189	0.115	1
POLR2A	0.290476	0.747869	0.2	0.135	1
AL445248.1	0.29054	-1.61065	0.009	0.038	1
AC006460.2	0.290663	0.76278	0.013	0	1
AC137894.3	0.290663	0.310837	0.013	0	1
TTLL9	0.290663	0.182463	0.013	0	1
PERP	0.290663	0.361966	0.013	0	1
CCDC74A	0.290663	0.549864	0.013	0	1
CD72	0.290663	0.123911	0.013	0	1
AL359878.1	0.290663	0.810979	0.013	0	1
AC087473.1	0.290663	0.182252	0.013	0	1
PPP1R26-AS1	0.290663	0.558189	0.013	0	1
CFAP54	0.290663	0.20024	0.013	0	1
ECT2	0.290663	0.824963	0.013	0	1
PCAT1	0.290663	0.668407	0.013	0	1
TNFRSF25	0.290663	0.374771	0.013	0	1
AC004477.1	0.290663	0.606036	0.013	0	1
ITCH-AS1	0.290663	0.150159	0.013	0	1
STH	0.290663	0.341094	0.013	0	1
PCDHAC1	0.290663	0.254696	0.013	0	1
AC107980.1	0.290663	-0.114229	0.013	0	1
AL137003.2	0.290663	0.852938	0.013	0	1
AC107464.3	0.290663	0.279894	0.013	0	1
BCAM	0.290663	0.132948	0.013	0	1
CTBP1-AS	0.290663	0.114655	0.013	0	1
AC084759.2	0.290663	0.387539	0.013	0	1
MFSD6	0.290663	0.328148	0.013	0	1
SLC39A14	0.290663	0.263098	0.013	0	1
AC023886.1	0.290663	0.481109	0.013	0	1
BEND7	0.290677	-0.758163	0.072	0.135	1
ICK	0.290705	-0.706198	0.147	0.231	1
COTL1	0.290899	-0.321285	0.218	0.308	1
MAN1A2	0.290963	0.637196	0.246	0.173	1
ARIH2	0.290992	0.295631	0.143	0.154	1
TSPYL1	0.291023	0.202806	0.469	0.365	1
TMEM126B	0.29112	-0.629184	0.219	0.327	1
PSMB6	0.291183	-0.316837	0.622	0.731	1
AC018521.5	0.291216	-1.1588	0.105	0.192	1
PAGR1	0.291334	-0.521244	0.28	0.365	1
LINC00963	0.291369	1.23633	0.093	0.038	1
WDR4	0.29145	-2.53653	0.011	0.019	1
DCP1A	0.291538	0.635108	0.283	0.212	1
AC092683.1	0.291577	0.754986	0.104	0.077	1
FAM110A	0.291597	-1.29396	0.029	0.077	1
EPC1	0.291611	0.404148	0.515	0.462	1
GOLT1B	0.291674	0.898677	0.092	0.038	1
TRIM46	0.291847	1.32627	0.062	0.019	1
ARHGEF4	0.292004	-0.80968	0.039	0.077	1
ADAM20	0.29202	-2.47376	0.008	0.038	1
MITD1	0.292071	0.380923	0.177	0.115	1
ERH	0.292136	-0.143893	0.788	0.865	1
DUS2	0.292198	1.28803	0.05	0.019	1
BLZF1	0.292234	-0.945738	0.092	0.173	1
CLCN4	0.292264	1.15811	0.067	0.019	1
SULT4A1	0.292292	-0.349277	0.085	0.135	1
ATP5F1B	0.292409	-0.339571	0.853	0.904	1
RAE1	0.292443	-0.52142	0.158	0.25	1
FRA10AC1	0.292446	-0.833483	0.172	0.212	1
ABL1	0.292567	-0.616337	0.076	0.135	1
SS18L2	0.292628	0.460957	0.25	0.231	1
RRAS2	0.292757	0.421229	0.038	0.019	1
SPRYD7	0.292851	0.356093	0.122	0.077	1
MTMR4	0.292943	0.772553	0.233	0.154	1
CCDC82	0.293087	0.502189	0.326	0.288	1
ATP13A3	0.293185	0.962034	0.11	0.058	1
ABCC10	0.293199	-1.35253	0.03	0.077	1
B4GALT2	0.293213	0.354628	0.138	0.096	1
RAB33B	0.293318	-1.38985	0.046	0.096	1
SLC30A7	0.293332	0.268339	0.121	0.135	1
FASTKD5	0.293353	0.728092	0.114	0.058	1
C20orf27	0.293637	-0.240876	0.218	0.288	1
SLA2	0.293722	-1.87521	0.011	0.038	1
TIMM8A	0.293786	-1.11492	0.055	0.115	1
LAMTOR1	0.293915	-0.572765	0.309	0.423	1
CDIP1	0.293931	-0.397984	0.135	0.192	1
WTIP	0.29394	-2.71637	0.005	0.038	1
ZNF136	0.294157	-0.241242	0.131	0.192	1
GPC1	0.294226	0.812195	0.179	0.115	1
COL6A3	0.294354	1.12382	0.07	0.019	1
MECP2	0.294633	0.434737	0.23	0.231	1
RIC3	0.294841	0.287781	0.284	0.212	1
DNAH10OS	0.294845	1.40712	0.053	0.019	1
C5orf15	0.295179	0.673534	0.259	0.173	1
RETREG1	0.295303	-0.409642	0.079	0.135	1
ZNRF2	0.295347	1.03249	0.066	0.019	1
FOXN3	0.295359	0.432312	0.219	0.212	1
SPON2	0.295503	-1.21642	0.064	0.115	1
LINC01355	0.295656	0.833011	0.187	0.115	1
AC005332.6	0.295787	-0.955573	0.066	0.077	1
PPP1R8	0.295804	-0.549513	0.148	0.231	1
LRRC57	0.295822	0.174791	0.101	0.115	1
OLFM3	0.295887	-0.233649	0.254	0.327	1
CIZ1	0.295935	0.816968	0.155	0.096	1
TMPO-AS1	0.295964	0.768387	0.016	0	1
KLF7-IT1	0.295964	0.854775	0.016	0	1
AC093525.4	0.295964	0.334343	0.016	0	1
PIP4K2C	0.295964	0.647316	0.016	0	1
SP140L	0.295964	0.395472	0.016	0	1
MYLIP	0.295964	0.733144	0.016	0	1
FILIP1	0.295964	0.560303	0.016	0	1
NT5DC3	0.295964	0.969222	0.016	0	1
ANKRD23	0.295964	0.293027	0.016	0	1
POLR3G	0.295964	0.510599	0.016	0	1
SAPCD2	0.295964	0.515611	0.016	0	1
TFF3	0.295964	0.514468	0.016	0	1
AC242426.2	0.295964	0.539553	0.016	0	1
MUC19	0.295964	0.838326	0.016	0	1
AL354733.3	0.295964	0.974254	0.016	0	1
AL357079.1	0.295964	0.391315	0.016	0	1
ADPRHL1	0.295964	0.95773	0.016	0	1
SLFN5	0.295964	0.644854	0.016	0	1
MGARP	0.295964	0.589991	0.016	0	1
TNFRSF10B	0.295964	0.286168	0.016	0	1
KCNJ14	0.295964	0.405667	0.016	0	1
AC025580.3	0.295964	0.426034	0.016	0	1
SPOP	0.296034	0.408147	0.315	0.288	1
THAP3	0.29625	-0.830816	0.083	0.154	1
AARS	0.296259	-0.796386	0.109	0.192	1
GAS8	0.296262	1.34212	0.089	0.038	1
ASB6	0.296545	-1.21097	0.068	0.154	1
TMEM42	0.296557	1.02638	0.088	0.038	1
LPAR6	0.29659	-2.33334	0.011	0.038	1
ATG3	0.296724	-0.653016	0.179	0.269	1
MAF	0.296781	-0.781293	0.081	0.096	1
TTC31	0.296888	0.258931	0.039	0.019	1
HIST2H2BE	0.296941	-0.692793	0.083	0.077	1
ST7	0.296999	0.110967	0.109	0.135	1
AL731533.2	0.297003	-3.40637	0.007	0.038	1
KIAA0895L	0.297023	0.256792	0.193	0.212	1
GJC1	0.297099	0.897786	0.142	0.077	1
DIXDC1	0.297232	0.458388	0.206	0.212	1
AL592078.2	0.297333	-1.5832	0.012	0.038	1
DNAJB5	0.297341	-0.794082	0.083	0.115	1
ZNF2	0.297661	-1.30889	0.03	0.077	1
TTC14	0.29773	0.428555	0.388	0.327	1
ZBTB8A	0.297858	-0.131526	0.242	0.231	1
THOC6	0.297882	-0.366515	0.091	0.135	1
HUS1	0.298036	-1.26498	0.063	0.115	1
ABHD2	0.298092	0.74918	0.08	0.038	1
PIDD1	0.298117	-1.32077	0.045	0.077	1
TTC5	0.29823	0.864454	0.192	0.115	1
SDR39U1	0.298242	-0.508915	0.223	0.327	1
STK19	0.298357	1.04017	0.101	0.038	1
DGKQ	0.298393	-0.785429	0.05	0.096	1
DTD1	0.298401	-0.313967	0.645	0.731	1
NCOA2	0.298406	1.06232	0.089	0.058	1
SLC25A3	0.298406	-0.218584	0.863	0.904	1
DHX40	0.298434	-0.510084	0.175	0.269	1
LRRFIP1	0.298882	0.872242	0.17	0.096	1
ZNF226	0.299047	0.896349	0.137	0.077	1
RPN1	0.299163	0.754968	0.131	0.077	1
CELSR3	0.299516	-0.709018	0.134	0.212	1
RNH1	0.299523	-0.410378	0.394	0.519	1
IRF2BPL	0.299587	0.347103	0.116	0.077	1
ATF2	0.29965	-0.487925	0.212	0.231	1
RNFT1-DT	0.299728	-3.80355	0.004	0.019	1
ARMC10	0.299755	0.754274	0.233	0.154	1
H2AFY	0.300003	-0.122355	0.606	0.712	1
PFDN1	0.300042	-0.280518	0.405	0.519	1
PCMTD1	0.300083	0.387272	0.256	0.25	1
CDC23	0.300181	-0.878689	0.074	0.096	1
BHLHE40	0.300198	-1.57546	0.029	0.038	1
SRSF5	0.300397	-0.282777	0.694	0.712	1
JPT2	0.300454	0.777689	0.085	0.058	1
RPUSD1	0.300467	-1.07507	0.078	0.135	1
ZNF33A	0.30065	0.112437	0.233	0.269	1
IFT20	0.300775	0.344942	0.275	0.192	1
FMN2	0.300828	0.964161	0.091	0.038	1
KANK3	0.300894	-1.63826	0.018	0.058	1
SEC22B	0.300899	-0.819038	0.2	0.288	1
ZNF345	0.301064	0.162839	0.127	0.135	1
MIRLET7BHG	0.301144	1.18148	0.117	0.058	1
ITM2C	0.301169	-1.3862	0.071	0.115	1
GGPS1	0.301303	0.391121	0.154	0.096	1
CAMK1	0.301308	-1.15586	0.066	0.135	1
PNKP	0.301385	1.21692	0.074	0.038	1
PDPR	0.301469	-0.855285	0.06	0.115	1
UBE2L3	0.301638	0.515762	0.42	0.327	1
SEC13	0.301653	0.689858	0.175	0.115	1
PHC3	0.301789	0.741287	0.118	0.077	1
SH2B1	0.301866	-1.02765	0.08	0.135	1
TUBGCP4	0.301964	0.511498	0.3	0.269	1
KDM3A	0.302014	0.616124	0.268	0.212	1
C6orf89	0.302043	-0.409962	0.148	0.231	1
KPNA5	0.3021	0.781145	0.234	0.154	1
TMEM50A	0.302389	-0.257117	0.415	0.519	1
BCCIP	0.302481	-0.303366	0.164	0.154	1
CDKL2	0.302492	-2.6151	0.011	0.038	1
ZBTB47	0.302492	-3.7083	0.011	0.038	1
ZNF362	0.302512	-0.92085	0.099	0.173	1
COX6A1	0.302519	-0.238533	0.875	0.846	1
MYCL	0.302546	1.1215	0.054	0.019	1
SFPQ	0.302583	-0.165384	0.787	0.75	1
KDM1A	0.30264	0.403156	0.495	0.423	1
ZFPM1	0.302656	-0.487259	0.164	0.25	1
ELOVL6	0.302696	0.896506	0.113	0.077	1
PLCB1	0.302721	-0.54229	0.114	0.135	1
SDHB	0.302957	-0.519686	0.225	0.269	1
PDE4C	0.303071	-1.404	0.017	0.058	1
YPEL3	0.303085	-0.531415	0.252	0.365	1
DACT1	0.303163	0.238409	0.2	0.212	1
ATP6V1F	0.303213	-0.257697	0.79	0.846	1
PIP4K2A	0.30323	-0.556723	0.116	0.192	1
DDX10	0.303258	-0.678753	0.12	0.192	1
SCN1B	0.303353	-0.249747	0.095	0.135	1
TMED9	0.303441	0.137521	0.401	0.442	1
GRIA4	0.3035	0.38707	0.48	0.423	1
SETDB1	0.30392	-0.129811	0.064	0.038	1
NFYC	0.30407	0.771481	0.139	0.077	1
ASL	0.30408	-0.922536	0.049	0.096	1
URI1	0.304208	0.327086	0.363	0.288	1
NEDD1	0.304269	-0.449092	0.062	0.058	1
DDX1	0.304316	0.376859	0.417	0.385	1
CYCS	0.304417	-0.292461	0.62	0.731	1
AEN	0.30444	-1.8775	0.02	0.038	1
MYRF	0.304591	-1.27235	0.013	0.038	1
THAP11	0.304858	0.40574	0.163	0.096	1
SOBP	0.304904	0.188892	0.208	0.135	1
FUOM	0.304955	-3.2939	0.008	0.038	1
GOLPH3L	0.305102	0.686431	0.084	0.038	1
NSRP1	0.305165	-0.899082	0.259	0.308	1
SMIM3	0.305208	1.0487	0.054	0.019	1
METTL21A	0.305273	0.336637	0.099	0.058	1
RFNG	0.305356	-0.769155	0.156	0.231	1
NENF	0.305725	-0.591536	0.205	0.25	1
SSH3	0.305754	-2.66285	0.008	0.038	1
NXN	0.305931	-0.488216	0.081	0.077	1
PFN2	0.305997	0.370001	0.572	0.519	1
CETN3	0.306031	-0.717439	0.173	0.25	1
FBXL3	0.306537	0.830135	0.13	0.077	1
TNRC18	0.30655	-0.325575	0.279	0.385	1
MDC1	0.306634	0.645664	0.055	0.019	1
KAT6B	0.306738	0.316607	0.618	0.635	1
GMPPA	0.306741	-1.61437	0.033	0.058	1
COL28A1	0.30693	-3.88079	0.001	0.019	1
AC096576.6	0.30693	-3.8929	0.001	0.019	1
JMJD1C-AS1	0.30693	-4.08371	0.001	0.019	1
CLEC19A	0.30693	-5.86663	0.001	0.019	1
HTR2C	0.30693	-2.70165	0.001	0.019	1
EME1	0.30693	-3.89889	0.001	0.019	1
AC062022.2	0.30693	-4.84676	0.001	0.019	1
AC006942.1	0.30693	-4.84526	0.001	0.019	1
AC023983.2	0.30693	-3.87144	0.001	0.019	1
AC011611.4	0.30693	-4.19152	0.001	0.019	1
AC004918.4	0.30693	-3.2447	0.001	0.019	1
FAM81A	0.30693	-4.26197	0.001	0.019	1
KCNAB1	0.30693	-3.77532	0.001	0.019	1
TNFSF15	0.30693	-3.03919	0.001	0.019	1
RB1-DT	0.30693	-3.82247	0.001	0.019	1
TNS3	0.30693	-5.24577	0.001	0.019	1
AC016831.7	0.30693	-3.68571	0.001	0.019	1
PPP4R4	0.30693	-4.03183	0.001	0.019	1
AC010883.1	0.30693	-4.65787	0.001	0.019	1
AP005131.1	0.30693	-3.63006	0.001	0.019	1
LINC01260	0.30693	-3.33558	0.001	0.019	1
TFAP2E	0.30693	-3.79035	0.001	0.019	1
CFAP74	0.30693	-4.82836	0.001	0.019	1
IL1R1	0.30693	-3.3482	0.001	0.019	1
PABPC5-AS1	0.30693	-2.67424	0.001	0.019	1
AC108134.4	0.30693	-4.79671	0.001	0.019	1
AC008676.1	0.30693	-3.70604	0.001	0.019	1
NAT1	0.30693	-4.11749	0.001	0.019	1
CELF2-DT	0.30693	-3.61876	0.001	0.019	1
C4orf19	0.30693	-4.78428	0.001	0.019	1
SAMD7	0.30693	-2.87834	0.001	0.019	1
AC005225.2	0.30693	-3.63178	0.001	0.019	1
ZMYND12	0.30693	-3.57204	0.001	0.019	1
TBC1D15	0.307034	0.222822	0.137	0.096	1
PLCB3	0.307038	-1.80471	0.02	0.058	1
IGFBP7	0.307274	-0.745176	0.025	0.077	1
POLR2E	0.307279	-0.553755	0.29	0.423	1
NDFIP2	0.307337	0.933468	0.096	0.058	1
ZNF143	0.307392	-0.816866	0.113	0.154	1
TNNT1	0.307418	-1.21	0.013	0.038	1
ZNF384	0.307457	0.913692	0.081	0.038	1
TBL1XR1	0.307496	0.420582	0.51	0.404	1
GTF2I	0.307659	0.266229	0.712	0.712	1
AP3D1	0.307736	0.761407	0.193	0.115	1
ABTB1	0.307771	1.08768	0.06	0.019	1
GRIA2	0.307797	0.288918	0.817	0.769	1
P2RY11	0.307887	-1.70908	0.008	0.038	1
PDE1C	0.307943	0.289686	0.56	0.558	1
BOC	0.307971	0.67517	0.394	0.308	1
FAM219B	0.308132	0.279679	0.163	0.115	1
SLC39A6	0.308133	-0.167745	0.286	0.365	1
PSMD3	0.308147	0.415742	0.304	0.231	1
HEATR6	0.30817	-0.190166	0.08	0.115	1
CDKN1C	0.308239	-0.475427	0.269	0.365	1
TNKS2	0.308377	0.957308	0.148	0.077	1
ERCC3	0.308397	1.29133	0.055	0.019	1
PATZ1	0.308641	0.282307	0.17	0.115	1
DEDD	0.308714	-1.07797	0.066	0.135	1
TIMP2	0.308802	0.112365	0.029	0.019	1
ERC2	0.309063	-1.54458	0.039	0.096	1
OFD1	0.309176	-0.501929	0.137	0.212	1
GTF2A2	0.309366	-0.343327	0.585	0.596	1
PRKACA	0.309384	0.137756	0.134	0.154	1
FLVCR1-DT	0.309565	0.216082	0.012	0	1
ARHGEF37	0.309565	-0.168495	0.012	0	1
CHRD	0.309565	0.154323	0.012	0	1
SLCO6A1	0.309565	0.287967	0.012	0	1
AC139795.3	0.309565	-0.142482	0.012	0	1
SNHG26	0.309565	-0.195256	0.012	0	1
PCSK5	0.309565	0.661893	0.012	0	1
TBX15	0.309565	0.313446	0.012	0	1
AL162231.2	0.309565	0.109211	0.012	0	1
AC084036.1	0.309565	0.148948	0.012	0	1
AL080317.2	0.309565	0.273389	0.012	0	1
ANKMY1	0.309565	0.281982	0.012	0	1
ADGRB2	0.309565	0.343107	0.012	0	1
PDZD2	0.309565	-0.31063	0.012	0	1
CTNS	0.309565	-0.318138	0.012	0	1
LINC02256	0.309565	0.291219	0.012	0	1
SP110	0.309565	-0.120703	0.012	0	1
UBAC2-AS1	0.309565	-0.100567	0.012	0	1
TRIQK	0.30987	0.824425	0.088	0.058	1
HTATSF1	0.310063	-0.384988	0.394	0.462	1
PCDHA2	0.31008	-1.4485	0.022	0.058	1
GOLGA8A	0.310206	-0.407389	0.281	0.404	1
NCOA1	0.310211	0.544452	0.259	0.192	1
NAGPA	0.310223	-1.61362	0.03	0.077	1
NFRKB	0.31038	0.848668	0.07	0.038	1
ARHGEF9	0.310431	0.732776	0.212	0.173	1
TRMT11	0.31045	0.705636	0.145	0.096	1
GNG5	0.310457	-0.261006	0.522	0.635	1
CYBC1	0.310525	-0.226698	0.212	0.288	1
C3orf62	0.310615	1.38968	0.058	0.019	1
LINC00472	0.310632	-0.580247	0.047	0.038	1
TMED2	0.310658	0.258308	0.473	0.481	1
RAB5C	0.310779	-0.490457	0.36	0.462	1
PCM1	0.31088	0.254087	0.491	0.519	1
HIST3H2BB	0.311042	1.09363	0.091	0.038	1
PHB2	0.31114	-0.263033	0.633	0.731	1
ATPAF2	0.311203	0.624981	0.112	0.058	1
ZIC2	0.311295	0.343605	0.746	0.692	1
SLC38A10	0.311554	0.971391	0.071	0.038	1
RB1	0.311556	0.27068	0.127	0.077	1
DDX55	0.311739	-0.684523	0.116	0.192	1
SLC35E2A	0.311776	0.67297	0.159	0.115	1
AL353194.1	0.311849	1.14096	0.08	0.038	1
SIN3B	0.312015	-0.800403	0.116	0.192	1
LINC00205	0.31203	0.498373	0.187	0.173	1
TSC22D2	0.312074	0.311162	0.124	0.077	1
ISOC1	0.312115	-1.15426	0.072	0.115	1
TRHDE	0.312324	-1.05462	0.038	0.038	1
TOMM5	0.312364	-0.388802	0.459	0.519	1
SRSF4	0.312421	0.427598	0.452	0.385	1
TOP3B	0.312601	1.36804	0.054	0.019	1
AC092958.1	0.312705	-1.03477	0.109	0.173	1
HNRNPM	0.312944	0.239665	0.625	0.615	1
PRKG2	0.313283	0.755815	0.016	0	1
MIR17HG	0.313283	0.727796	0.016	0	1
AC073534.2	0.313283	0.222628	0.016	0	1
AC079305.3	0.313283	0.6249	0.016	0	1
FBLN7	0.313283	0.723931	0.016	0	1
AC005041.4	0.313283	0.362033	0.016	0	1
FAM86B1	0.313283	0.523743	0.016	0	1
AC018362.1	0.313283	0.676444	0.016	0	1
AC211476.6	0.313283	0.977952	0.016	0	1
NXPH2	0.313283	0.351836	0.016	0	1
GPR3	0.313283	0.550791	0.016	0	1
LINC02035	0.313283	0.49993	0.016	0	1
AC090236.2	0.313283	0.574584	0.016	0	1
AL513548.4	0.313283	0.522677	0.016	0	1
AC005332.5	0.313283	0.59036	0.016	0	1
LINC01309	0.313283	0.637515	0.016	0	1
C19orf44	0.313283	0.716826	0.016	0	1
AC135782.1	0.313283	0.234921	0.016	0	1
KCNJ8	0.313283	0.447881	0.016	0	1
AURKA	0.313283	0.462117	0.016	0	1
CASP8AP2	0.313293	-0.503492	0.15	0.154	1
FBXO5	0.313327	0.579982	0.055	0.019	1
MRPS17	0.313367	0.195167	0.263	0.173	1
PARD3	0.313385	1.27674	0.083	0.038	1
MTERF1	0.313518	0.529385	0.074	0.038	1
HSPA1A	0.313606	0.176692	0.662	0.654	1
FAM221A	0.313744	-0.766616	0.07	0.058	1
KHDC4	0.313752	0.645907	0.179	0.135	1
HNRNPH2	0.313894	0.287918	0.288	0.212	1
ZDHHC4	0.313941	0.387978	0.147	0.096	1
WDFY3-AS2	0.314016	0.350318	0.194	0.115	1
MYCN	0.314082	0.773711	0.289	0.192	1
DHRS7	0.314118	0.51828	0.46	0.385	1
POU2F1	0.314183	0.60752	0.294	0.25	1
COMMD7	0.314195	-0.401523	0.281	0.385	1
MAU2	0.314225	-0.737591	0.089	0.154	1
FEN1	0.314626	-0.563882	0.15	0.154	1
CIAO3	0.314639	-0.347499	0.104	0.154	1
DNM1L	0.31484	0.282138	0.277	0.288	1
CDC37	0.315022	-0.434384	0.347	0.481	1
CSRNP2	0.315023	0.80732	0.063	0.038	1
SLC39A10	0.315197	0.213425	0.284	0.308	1
ZFR	0.315348	-0.246135	0.24	0.327	1
ATP6V1C1	0.315441	0.931975	0.091	0.038	1
GIN1	0.315465	-0.784727	0.057	0.058	1
KCNK9	0.315496	0.211015	0.091	0.058	1
SYNGR3	0.315508	-0.864694	0.085	0.173	1
FAM222B	0.315623	0.712745	0.116	0.058	1
SNRNP48	0.315668	1.05327	0.079	0.038	1
TMEM11	0.315779	-0.241104	0.181	0.25	1
MYO7A	0.315826	0.323773	0.13	0.135	1
CTSL	0.315918	-0.153407	0.139	0.115	1
RANBP3	0.315936	-0.512395	0.078	0.077	1
KHDC1	0.315955	-1.33791	0.035	0.096	1
DCLRE1B	0.316118	0.542037	0.053	0.038	1
SLC9A1	0.316142	-2.01077	0.011	0.038	1
NCAPH2	0.316319	-0.628535	0.071	0.077	1
BPGM	0.316345	-0.674854	0.156	0.25	1
GNPTAB	0.316354	0.931899	0.085	0.038	1
ACY1	0.316474	-1.82697	0.028	0.077	1
PANK3	0.316639	0.349344	0.252	0.173	1
NSMF	0.316672	-0.304513	0.191	0.269	1
XKR6	0.316702	1.18553	0.093	0.038	1
USF2	0.31675	-0.559976	0.24	0.327	1
PELI2	0.316884	-0.627285	0.142	0.231	1
BCAT2	0.316932	0.96807	0.071	0.038	1
IGSF11	0.317228	1.0466	0.076	0.038	1
RAC3	0.317275	-1.32509	0.088	0.154	1
MRPL40	0.317297	0.704381	0.194	0.135	1
YRDC	0.317318	-0.946497	0.126	0.192	1
FBXL19	0.317423	0.70671	0.06	0.038	1
PPP1R21	0.317479	0.888728	0.078	0.038	1
YIPF5	0.317484	-0.401616	0.238	0.327	1
C10orf88	0.317534	-1.16437	0.034	0.077	1
MORF4L2	0.317555	0.252032	0.886	0.808	1
ATG5	0.317627	0.236819	0.116	0.077	1
TMEM41A	0.317768	1.15831	0.084	0.038	1
AL731569.1	0.317817	-2.15521	0.018	0.038	1
DPF1	0.317842	-0.994781	0.049	0.096	1
ATL3	0.317912	-0.868142	0.088	0.154	1
DDX18	0.31806	0.416804	0.511	0.442	1
UROD	0.318198	0.859333	0.145	0.077	1
ELOC	0.318314	0.370632	0.545	0.481	1
TBC1D16	0.318523	0.677191	0.201	0.135	1
EXOC5	0.318618	0.138997	0.24	0.192	1
C17orf113	0.318786	0.461248	0.014	0	1
AL159169.2	0.318786	0.342226	0.014	0	1
AC116158.3	0.318786	0.528972	0.014	0	1
ZNF341	0.318786	0.571385	0.014	0	1
PPM1M	0.318786	0.243083	0.014	0	1
AL596202.1	0.318786	0.210558	0.014	0	1
C19orf47	0.318786	0.45767	0.014	0	1
PRIMA1	0.318786	0.55032	0.014	0	1
CLEC18B	0.318786	0.459364	0.014	0	1
AC009283.1	0.318786	0.165843	0.014	0	1
AL009178.2	0.318786	0.912284	0.014	0	1
AL049775.1	0.318786	0.742726	0.014	0	1
EAF1-AS1	0.318786	0.216769	0.014	0	1
AC010680.1	0.318786	0.415893	0.014	0	1
AC087284.1	0.318786	0.497741	0.014	0	1
AC073320.1	0.318786	0.732789	0.014	0	1
TSC22D1-AS1	0.318786	0.385118	0.014	0	1
ELMOD1	0.318786	0.504886	0.014	0	1
LGALS8	0.318786	0.630847	0.014	0	1
TRIP10	0.318786	0.449208	0.014	0	1
C9orf64	0.318786	0.486146	0.014	0	1
ACTC1	0.318786	0.846643	0.014	0	1
C3orf67-AS1	0.318786	0.726462	0.014	0	1
CHEK2	0.318786	0.314206	0.014	0	1
ZFP41	0.318786	0.155318	0.014	0	1
CDC25A	0.318786	0.559032	0.014	0	1
AP001496.4	0.318817	-1.02178	0.026	0.058	1
HSPA9	0.318914	-0.32205	0.415	0.538	1
TMEM35A	0.319127	0.826201	0.16	0.096	1
GYG2	0.319133	-2.00262	0.022	0.038	1
HMGCR	0.319134	0.534013	0.31	0.212	1
AC133550.3	0.31916	-0.76667	0.029	0.019	1
ORC4	0.319256	0.297601	0.344	0.346	1
PLEKHB2	0.3193	0.648812	0.246	0.173	1
ZCCHC2	0.319321	0.96122	0.047	0.019	1
AL391684.1	0.31936	-1.07903	0.024	0.058	1
MAGOHB	0.319362	0.666297	0.171	0.115	1
TCP11L1	0.319612	-1.12264	0.02	0.058	1
TMBIM4	0.319738	-0.557782	0.184	0.231	1
CACNB3	0.319925	0.326926	0.145	0.154	1
FLOT1	0.320053	-0.665848	0.355	0.462	1
PRKCB	0.320154	-0.107834	0.355	0.288	1
C12orf65	0.320296	-0.243069	0.302	0.404	1
FAM13B	0.320434	-0.573649	0.078	0.135	1
SIAE	0.320486	-1.62867	0.025	0.038	1
SGIP1	0.3206	1.20534	0.08	0.038	1
NAGLU	0.320625	0.368296	0.051	0.019	1
PBX2	0.321251	0.873212	0.06	0.019	1
CRTAP	0.321275	-0.813252	0.168	0.192	1
AKT2	0.321398	0.619951	0.172	0.115	1
BAIAP2-DT	0.321573	0.351641	0.127	0.077	1
MYO1C	0.321581	-0.851803	0.029	0.019	1
HNRNPDL	0.321942	-0.256772	0.838	0.885	1
DNAJA1	0.322049	-0.268291	0.64	0.731	1
RWDD4	0.32208	0.708955	0.159	0.115	1
CAMSAP2	0.322202	0.862867	0.192	0.115	1
USP10	0.322279	0.298626	0.254	0.25	1
CACNA2D2	0.322315	-0.922688	0.064	0.115	1
MRPL9	0.322391	-0.591453	0.255	0.346	1
ATP5MG	0.322553	-0.191835	0.926	0.923	1
PRPF4	0.322587	-0.80011	0.147	0.212	1
ZFYVE16	0.322688	0.430273	0.205	0.173	1
NDUFAF4	0.322885	0.637591	0.217	0.173	1
ETV6	0.322924	-0.746003	0.167	0.231	1
MEMO1	0.322941	0.711198	0.133	0.115	1
ZNF429	0.323186	1.149	0.064	0.019	1
NIM1K	0.323251	0.847219	0.058	0.019	1
STARD13	0.323304	0.648157	0.137	0.115	1
DAP	0.323508	-0.493171	0.124	0.192	1
ATP5MC1	0.32353	-0.109208	0.57	0.673	1
PPWD1	0.323661	-0.662202	0.08	0.154	1
HMGN4	0.3237	0.455686	0.307	0.25	1
STYXL1	0.323867	0.367902	0.051	0.019	1
IFIT5	0.324176	0.699675	0.131	0.077	1
CNIH2	0.324184	-0.403063	0.531	0.635	1
MED12L	0.324257	-1.7479	0.026	0.058	1
TRAF7	0.324541	-0.426478	0.099	0.096	1
SLC5A4-AS1	0.324683	-2.13595	0.014	0.058	1
PGLS	0.324783	-0.347543	0.56	0.635	1
ELOA	0.324987	0.82104	0.143	0.077	1
AUP1	0.325006	0.524799	0.189	0.154	1
TNRC6A	0.325036	0.356684	0.284	0.269	1
POR	0.325047	1.11475	0.11	0.058	1
IFT43	0.325092	0.533683	0.214	0.173	1
BICD1	0.325107	0.568812	0.309	0.25	1
RAB3IP	0.325183	0.724494	0.108	0.058	1
NME7	0.325262	-0.525725	0.191	0.288	1
CD2BP2	0.325315	-0.504613	0.164	0.192	1
LRRC37B	0.325394	-1.26303	0.049	0.096	1
DKKL1	0.325472	0.152357	0.074	0.077	1
CCDC106	0.325494	-1.02402	0.088	0.154	1
CYP20A1	0.325569	-1.00052	0.088	0.154	1
AL139317.5	0.325597	0.905516	0.064	0.019	1
PPP3CB	0.3256	0.598143	0.271	0.231	1
NELL2	0.325613	-0.185862	0.407	0.385	1
CSNK1E	0.325802	0.231292	0.774	0.769	1
VTI1B	0.325868	-0.598237	0.198	0.25	1
PSMD2	0.325956	-0.393364	0.428	0.538	1
COMMD9	0.326001	-0.211301	0.171	0.231	1
XAB2	0.326004	0.709895	0.099	0.077	1
SERTAD4	0.326092	1.1843	0.087	0.038	1
IK	0.326108	-0.489975	0.348	0.423	1
TRIM28	0.326124	0.183537	0.503	0.538	1
CYP2U1	0.326168	-1.46945	0.032	0.077	1
ANOS1	0.326172	-0.809312	0.018	0.038	1
ULK1	0.326252	-0.386389	0.133	0.192	1
SART3	0.326269	0.699421	0.138	0.077	1
RSRC2	0.326297	0.299154	0.514	0.519	1
LYPLAL1	0.326419	-0.768658	0.167	0.25	1
KYAT1	0.326628	-0.399531	0.037	0.058	1
ARIH2OS	0.32664	0.943926	0.05	0.019	1
DHRS13	0.326717	1.34358	0.054	0.019	1
CUL9	0.326723	1.4337	0.058	0.019	1
B4GALT3	0.326738	1.11699	0.095	0.038	1
CCSAP	0.326811	-0.561217	0.244	0.346	1
TLE2	0.326821	-0.842665	0.137	0.212	1
GRINA	0.326998	-0.566398	0.261	0.365	1
NMRAL1	0.327103	-0.875611	0.064	0.077	1
CITED4	0.32716	-2.12453	0.021	0.058	1
TIGD1	0.327407	-0.493155	0.078	0.135	1
ZNF565	0.327505	-0.463739	0.063	0.096	1
ZBED3-AS1	0.327521	0.735693	0.11	0.058	1
CDK14	0.327641	-0.369237	0.105	0.154	1
Z98885.3	0.327829	-1.34657	0.013	0.038	1
PRR19	0.328037	-1.88525	0.017	0.058	1
YTHDF1	0.328053	-0.133724	0.129	0.173	1
APPBP2	0.328136	0.246765	0.197	0.231	1
ADAMTS4	0.328184	-0.609719	0.033	0.058	1
EGLN1	0.328236	0.254612	0.297	0.231	1
C3orf70	0.328332	-0.55903	0.151	0.231	1
GPATCH2L	0.32842	0.51591	0.359	0.308	1
RRP9	0.328542	-0.930969	0.08	0.115	1
SPPL3	0.328565	0.772462	0.196	0.135	1
UBR4	0.328769	0.641994	0.081	0.038	1
SELENOH	0.328856	-0.187862	0.682	0.712	1
NBN	0.329008	-0.641936	0.131	0.173	1
MESP1	0.329051	-0.462205	0.126	0.135	1
PARD6B	0.329203	-0.371496	0.011	0	1
ADCY7	0.329203	0.145681	0.011	0	1
MOB3C	0.329203	-0.190801	0.011	0	1
AC073476.3	0.329203	-0.157585	0.011	0	1
AC006305.1	0.329203	0.173474	0.011	0	1
AC109454.2	0.329203	-0.209637	0.011	0	1
IGF2BP2	0.329203	0.168908	0.011	0	1
LMOD3	0.329203	0.281005	0.011	0	1
AC005899.6	0.329203	0.109624	0.011	0	1
ITGA11	0.329203	0.200099	0.011	0	1
BMS1P14	0.329203	-0.334962	0.011	0	1
RBP4	0.329203	-0.100033	0.011	0	1
AL589826.2	0.329203	-0.25845	0.011	0	1
AC019069.1	0.329203	-0.238827	0.011	0	1
PTPN3	0.329203	-0.126146	0.011	0	1
ENGASE	0.329203	-0.282532	0.011	0	1
GAD1	0.329203	-0.347899	0.011	0	1
AC092810.4	0.329203	0.289563	0.011	0	1
UFL1-AS1	0.329203	-0.308284	0.011	0	1
RASGEF1A	0.329203	0.645684	0.011	0	1
AC079414.3	0.329203	-0.48383	0.011	0	1
AL391244.2	0.329203	-0.134003	0.011	0	1
LTB4R	0.329203	0.37299	0.011	0	1
RAB11FIP1	0.329203	-0.106025	0.011	0	1
TPTE	0.329203	0.231867	0.011	0	1
LYSMD1	0.329491	-0.213335	0.059	0.038	1
RGS2	0.32966	-0.249572	0.053	0.077	1
PPIP5K1	0.329916	0.402718	0.035	0.019	1
GPALPP1	0.330163	-0.216842	0.177	0.154	1
MTMR6	0.330198	0.666491	0.125	0.077	1
AGPS	0.330244	0.69995	0.124	0.077	1
RBFA	0.330597	0.573652	0.237	0.154	1
HELQ	0.330785	1.23729	0.059	0.019	1
AL133492.1	0.330829	-0.119033	0.081	0.058	1
GNAS	0.33084	0.159504	0.996	1	1
IFT22	0.330967	-0.547166	0.219	0.308	1
SLC38A1	0.330974	0.37823	0.34	0.269	1
PKIA	0.331022	-0.404902	0.574	0.635	1
LONRF2	0.331131	1.25206	0.083	0.038	1
SMCO4	0.331406	0.805662	0.064	0.038	1
IRF2BP2	0.331429	0.433393	0.378	0.346	1
DGKD	0.331469	-0.962629	0.064	0.077	1
SULT1C4	0.331485	-0.688343	0.057	0.096	1
PRR36	0.331557	0.58072	0.141	0.077	1
PRICKLE2	0.331715	1.06232	0.055	0.019	1
OSBPL3	0.331769	-3.71097	0.005	0.038	1
RNF14	0.332189	-0.999586	0.078	0.115	1
PSMD5	0.332258	0.227196	0.104	0.058	1
SOCS2-AS1	0.332258	-3.0284	0.007	0.038	1
RSBN1L	0.332363	0.261415	0.432	0.442	1
RCL1	0.332376	1.2239	0.059	0.019	1
FAM174C	0.332432	1.07466	0.088	0.038	1
CTTN	0.332557	-0.558173	0.313	0.385	1
SCRN1	0.333179	-0.662808	0.162	0.25	1
AC015917.2	0.333219	0.831187	0.053	0.019	1
AC239868.1	0.333415	-2.41061	0.011	0.038	1
TMEM17	0.33348	-1.65899	0.024	0.058	1
ACAD11	0.333535	-1.37773	0.028	0.077	1
SMARCA2	0.333722	-0.164239	0.147	0.212	1
PSMD10	0.333903	0.376233	0.162	0.115	1
RBMS3	0.333944	-2.07913	0.013	0.019	1
DDX11	0.334083	-1.31844	0.05	0.096	1
GGCT	0.334088	-1.29292	0.099	0.115	1
DNAJC19	0.334093	0.366486	0.375	0.327	1
PTPRS	0.334353	-0.691098	0.173	0.231	1
PECR	0.334359	-1.40073	0.043	0.077	1
ABCB9	0.334466	0.460493	0.078	0.038	1
FAM172A	0.334574	0.114667	0.131	0.096	1
CNPY4	0.334675	-1.14894	0.057	0.115	1
SUPT7L	0.334858	1.01113	0.113	0.058	1
SLC25A12	0.334928	0.961993	0.068	0.038	1
SARNP	0.334964	-0.193934	0.511	0.519	1
BEND6	0.335067	-1.30774	0.066	0.135	1
NADSYN1	0.33515	0.564695	0.05	0.019	1
BAZ2A	0.33516	0.675125	0.168	0.096	1
SURF6	0.335185	-0.831075	0.135	0.212	1
DEPTOR	0.335204	-2.18138	0.009	0.038	1
AKR1C1	0.33546	0.359881	0.317	0.308	1
SEZ6L	0.335648	0.248505	0.77	0.654	1
DNAJB9	0.335863	-0.434411	0.305	0.404	1
DHX8	0.335865	0.760057	0.075	0.038	1
SEC63	0.335897	-0.318795	0.381	0.404	1
VAT1	0.336148	-0.591541	0.24	0.346	1
IRF2	0.336213	-0.895949	0.072	0.135	1
LYAR	0.33633	-0.820608	0.112	0.154	1
HSPB11	0.336399	0.172127	0.269	0.212	1
GOSR2	0.336435	-0.875107	0.142	0.231	1
ASH2L	0.336467	0.89542	0.127	0.077	1
TSPAN4	0.336543	-0.493846	0.41	0.442	1
GNA11	0.336575	0.139116	0.116	0.077	1
REXO4	0.336755	-0.831029	0.121	0.173	1
MCC	0.336844	1.18166	0.099	0.038	1
OTUD1	0.336906	0.146567	0.039	0.019	1
DYNC1H1	0.336926	0.138248	0.696	0.769	1
PLEKHM1	0.33723	0.879187	0.053	0.019	1
ZNF519	0.337507	1.17343	0.12	0.058	1
ST3GAL3	0.33756	0.456254	0.064	0.058	1
SMC3	0.337618	-0.219031	0.491	0.596	1
JAM2	0.33766	0.742766	0.087	0.038	1
POC1B	0.337804	-0.383924	0.063	0.096	1
RBMS1	0.338015	0.194633	0.16	0.115	1
PGBD5	0.338145	0.513089	0.239	0.212	1
AL121827.2	0.338215	-3.74356	0.009	0.038	1
THNSL1	0.338465	-0.876673	0.059	0.077	1
HINT2	0.33856	-0.820028	0.155	0.25	1
ELAVL4	0.338564	0.34308	0.607	0.558	1
VPS36	0.338662	0.46287	0.304	0.269	1
TTC19	0.338764	0.498454	0.378	0.308	1
TMEM81	0.338898	-2.27136	0.012	0.038	1
EBP	0.338915	0.700653	0.184	0.135	1
ATAD5	0.338954	-1.20233	0.064	0.096	1
CHKA	0.339044	-0.765558	0.1	0.096	1
PRKD2	0.339335	-1.51561	0.021	0.058	1
SEM1	0.339452	-0.256378	0.721	0.827	1
SNX30	0.339473	1.21086	0.051	0.019	1
AC233976.1	0.339488	-0.936182	0.025	0.058	1
AC123512.1	0.339502	0.266908	0.014	0	1
AC008147.2	0.339502	0.331733	0.014	0	1
TRIM25	0.339502	0.250716	0.014	0	1
XRCC3	0.339502	0.417988	0.014	0	1
MATK	0.339502	0.348991	0.014	0	1
AL022151.1	0.339502	0.449974	0.014	0	1
AP000251.1	0.339502	0.444754	0.014	0	1
RNF207	0.339502	0.548666	0.014	0	1
CD96	0.339502	0.555435	0.014	0	1
CSMD3	0.339502	0.4703	0.014	0	1
HTR2A	0.339502	1.26408	0.014	0	1
LRRC17	0.339502	0.107278	0.014	0	1
LINC02193	0.339502	0.437676	0.014	0	1
AC009996.1	0.339502	0.507307	0.014	0	1
AC012467.2	0.339502	0.618075	0.014	0	1
LRRC55	0.339502	0.318348	0.014	0	1
MPZ	0.339502	0.194105	0.014	0	1
SEPSECS-AS1	0.339502	0.781739	0.014	0	1
RBFADN	0.339502	0.318569	0.014	0	1
LINC02293	0.339502	0.654644	0.014	0	1
OR4N2	0.339502	0.143503	0.014	0	1
AC040169.1	0.339502	0.63176	0.014	0	1
AC015802.6	0.339502	0.731326	0.014	0	1
IRF1	0.339502	0.514137	0.014	0	1
ZNF277	0.339602	0.649034	0.263	0.212	1
C2orf74	0.339978	0.865941	0.063	0.019	1
SLC8A1	0.340279	0.868915	0.121	0.077	1
FGF2	0.340459	-1.79434	0.022	0.058	1
SLC12A5	0.340627	-0.756944	0.096	0.173	1
THBS4	0.340673	-2.24109	0.009	0.038	1
ZNF638	0.340675	0.480521	0.39	0.308	1
UNC13C	0.340689	0.542276	0.083	0.058	1
MRPL37	0.340707	-0.832201	0.159	0.212	1
DCTN3	0.34073	-0.290302	0.714	0.75	1
EMSY	0.340749	-1.13295	0.101	0.173	1
TXNDC17	0.34086	-0.442847	0.376	0.481	1
TMEM158	0.341143	-1.1003	0.059	0.135	1
LARP1B	0.341151	0.4362	0.139	0.154	1
ZNF546	0.341193	1.1013	0.051	0.019	1
TCF3	0.341198	0.431981	0.275	0.212	1
AFTPH	0.341219	0.961213	0.133	0.077	1
BYSL	0.341222	1.13576	0.085	0.038	1
BMS1	0.341271	-0.423481	0.194	0.288	1
MORC2	0.341406	0.680877	0.124	0.096	1
ACAA1	0.341494	-0.69868	0.131	0.212	1
WDR6	0.34174	-0.143136	0.273	0.346	1
SMCR5	0.341837	-1.50405	0.047	0.077	1
DHRS4-AS1	0.341863	0.466802	0.151	0.096	1
MICOS13	0.341878	-0.266024	0.334	0.442	1
KLHDC2	0.34192	-0.414508	0.339	0.442	1
ESYT2	0.342	1.07083	0.078	0.038	1
TMEM14B	0.342178	-0.408815	0.516	0.635	1
PSMA2	0.342341	0.307228	0.664	0.635	1
ZCCHC17	0.342694	0.424017	0.452	0.365	1
BCAS3	0.342737	-1.24174	0.057	0.115	1
DUSP14	0.342757	-0.285564	0.079	0.058	1
DUS1L	0.342889	-0.152784	0.159	0.212	1
MED26	0.342932	0.548936	0.045	0.019	1
SMO	0.342956	0.997302	0.051	0.019	1
AC008443.5	0.343125	-0.343325	0.032	0.058	1
ANAPC15	0.343191	-0.615395	0.173	0.192	1
SGCE	0.343249	-0.187015	0.202	0.269	1
UBE2J1	0.343295	0.791734	0.187	0.115	1
FBXL14	0.343464	0.283342	0.013	0	1
AC008269.1	0.343464	0.19643	0.013	0	1
ITGA2B	0.343464	0.341231	0.013	0	1
LINC02649	0.343464	0.374659	0.013	0	1
LINC00957	0.343464	0.312279	0.013	0	1
AC021097.1	0.343464	0.357497	0.013	0	1
GINS1	0.343464	0.222842	0.013	0	1
PSPN	0.343464	0.155906	0.013	0	1
SPTY2D1OS	0.343464	0.431374	0.013	0	1
AL353708.1	0.343464	0.160488	0.013	0	1
PCDHA13	0.343464	0.200844	0.013	0	1
PKIA-AS1	0.343464	0.325963	0.013	0	1
AC018557.2	0.343464	0.422833	0.013	0	1
AC138904.1	0.343464	0.502409	0.013	0	1
MYOZ3	0.343464	-0.159756	0.013	0	1
SMTN	0.343464	0.227143	0.013	0	1
BRCA2	0.343464	-0.142787	0.013	0	1
AC010542.2	0.343464	0.265513	0.013	0	1
AGER	0.343464	0.319345	0.013	0	1
AC006213.4	0.343464	0.397304	0.013	0	1
CCND2-AS1	0.343464	0.446078	0.013	0	1
PDE8B	0.343464	0.170543	0.013	0	1
DDX60L	0.343464	0.202594	0.013	0	1
CDH3	0.343464	0.236017	0.013	0	1
MORN3	0.343464	0.407018	0.013	0	1
AC093495.1	0.343464	0.557214	0.013	0	1
CREB5	0.343464	1.06123	0.013	0	1
AC005692.3	0.343464	0.145415	0.013	0	1
SMIM17	0.343464	0.3992	0.013	0	1
ZNF75A	0.343533	0.310636	0.226	0.231	1
C21orf91	0.343689	0.976965	0.084	0.038	1
RBPJ	0.343715	0.338781	0.657	0.596	1
CBX5	0.343754	0.455965	0.482	0.423	1
NUTM2A-AS1	0.343845	0.501441	0.357	0.269	1
ODR4	0.343962	0.535096	0.159	0.115	1
ZNF516	0.343963	1.18135	0.091	0.038	1
CNKSR1	0.344123	-1.6314	0.004	0.019	1
NAT9	0.344161	0.663513	0.131	0.077	1
CUTC	0.344251	-0.967016	0.088	0.135	1
CTDSPL2	0.3443	0.342267	0.189	0.192	1
FGD1	0.344365	-0.375126	0.072	0.115	1
TINF2	0.344393	-0.676686	0.179	0.25	1
AC004156.1	0.34475	-2.36996	0.009	0.038	1
AC004540.1	0.344799	0.893041	0.113	0.058	1
ZNF419	0.344803	1.22554	0.064	0.019	1
SNAP91	0.34505	0.891733	0.093	0.058	1
HMGB1	0.345105	-0.256619	0.929	0.962	1
IQCK	0.345159	0.127066	0.097	0.115	1
RMND5A	0.345276	0.651675	0.131	0.077	1
MPG	0.345364	-0.444391	0.361	0.423	1
GPRIN3	0.345368	-1.06911	0.063	0.115	1
RGS7BP	0.345501	-1.84296	0.011	0.038	1
FKRP	0.345519	-1.37349	0.026	0.058	1
CHAMP1	0.345569	0.619755	0.135	0.077	1
GLRX5	0.345635	-0.419571	0.435	0.558	1
MAP10	0.345717	-1.75479	0.021	0.038	1
SF3B4	0.345756	0.474991	0.194	0.135	1
RNF213	0.345823	0.769354	0.07	0.038	1
STX1A	0.345854	-0.998659	0.166	0.25	1
PRMT3	0.345882	-1.48461	0.018	0.058	1
MAF1	0.346009	-0.402719	0.325	0.442	1
OGA	0.346142	0.434832	0.423	0.327	1
ABCB8	0.346279	0.927769	0.045	0.019	1
CPNE1	0.346325	0.456029	0.347	0.288	1
MAPKAPK5-AS1	0.346453	-0.618663	0.214	0.308	1
RAB11A	0.346489	-0.475847	0.452	0.462	1
AC006141.1	0.346529	0.444418	0.08	0.077	1
PDIA3	0.346588	0.253972	0.589	0.519	1
CASD1	0.346648	0.73097	0.176	0.115	1
PREP	0.347018	0.898635	0.138	0.077	1
LRRN3	0.347086	0.860505	0.201	0.115	1
HYAL3	0.347178	-2.72307	0.007	0.038	1
NSD3	0.347339	-0.238971	0.589	0.692	1
IRX2	0.347394	0.670226	0.13	0.096	1
SLK	0.3474	-0.529097	0.254	0.327	1
NDUFAF3	0.347406	0.334347	0.283	0.288	1
PLEKHM3	0.347463	-0.345286	0.047	0.077	1
TMCO3	0.3476	0.488286	0.137	0.135	1
PRKAA1	0.347614	0.956785	0.093	0.058	1
UTP14A	0.347627	-0.434997	0.167	0.173	1
LINC02802	0.347733	1.07382	0.097	0.038	1
HNRNPR	0.34778	-0.216718	0.735	0.769	1
AC245452.1	0.347782	1.29025	0.057	0.019	1
CACFD1	0.347889	0.763185	0.051	0.019	1
RPL14	0.34798	-0.129523	0.989	0.981	1
YJU2	0.347995	-0.968567	0.067	0.115	1
VPS37B	0.348153	-0.337893	0.218	0.308	1
AIF1L	0.348358	-2.82741	0.007	0.038	1
PSMC6	0.348386	0.250742	0.451	0.365	1
OLMALINC	0.34839	-0.128616	0.091	0.058	1
FUT6	0.34846	-1.72847	0.004	0.019	1
AC142472.1	0.3485	-1.42122	0.013	0.038	1
GALNT16	0.348516	-2.0022	0.012	0.038	1
TMEM192	0.348633	0.228911	0.15	0.096	1
CASKIN2	0.348904	-2.17415	0.016	0.038	1
TBC1D2	0.348971	-2.68739	0.005	0.019	1
LINC02371	0.348971	-2.17653	0.005	0.019	1
SRP68	0.349186	0.874408	0.133	0.077	1
SATB1	0.349194	0.690893	0.222	0.135	1
AP4E1	0.349383	-1.3711	0.024	0.058	1
ELP5	0.349519	-0.669003	0.163	0.25	1
ZNF24	0.349578	0.526932	0.244	0.212	1
TRPC1	0.349607	-0.93656	0.05	0.096	1
IMPDH1	0.349619	-1.16166	0.054	0.096	1
APAF1	0.349705	-1.33994	0.046	0.096	1
TPGS2	0.349783	-0.1991	0.394	0.5	1
EIF4G3	0.349908	0.517529	0.204	0.192	1
IFT88	0.349984	0.781365	0.137	0.096	1
BCAP31	0.350015	-0.53878	0.275	0.269	1
MTFP1	0.350118	0.317902	0.147	0.154	1
SRRM4	0.350251	-0.571819	0.214	0.327	1
GYG1	0.35039	0.816264	0.096	0.058	1
MPLKIP	0.350564	0.364562	0.46	0.442	1
RBBP6	0.350641	0.487775	0.258	0.173	1
NLN	0.350876	0.494835	0.124	0.115	1
NDUFA13	0.350953	-0.395471	0.867	0.923	1
YWHAQ	0.351062	0.263876	0.859	0.846	1
AC107214.1	0.351111	-2.14942	0.021	0.058	1
TGS1	0.351141	0.585055	0.208	0.154	1
KCNIP4	0.351202	-0.681478	0.213	0.308	1
LINC00342	0.351303	0.873823	0.2	0.135	1
AC008610.1	0.35133	-1.981	0.012	0.038	1
ZNF548	0.351345	1.17066	0.059	0.019	1
APTX	0.351352	0.619713	0.209	0.135	1
NRAS	0.351411	0.898882	0.124	0.077	1
MAPK3	0.351534	0.109538	0.11	0.135	1
TSNARE1	0.351542	-1.58449	0.022	0.058	1
STEAP3	0.35155	-1.67889	0.016	0.019	1
KCNC1	0.351599	0.75836	0.089	0.058	1
SH3RF3	0.351808	-2.66864	0.009	0.038	1
PPP1R2	0.351856	-0.580443	0.201	0.25	1
RFX3	0.352115	0.859266	0.152	0.096	1
AL358781.1	0.352388	-1.78235	0.012	0.038	1
SOCS1	0.352599	-1.13236	0.053	0.077	1
RTN4R	0.352611	0.520306	0.059	0.038	1
GRID2IP	0.352616	-2.2561	0.009	0.038	1
RYR3	0.352707	0.998977	0.057	0.038	1
ZNF420	0.352839	-0.333725	0.148	0.212	1
EXOSC9	0.352924	0.344325	0.146	0.135	1
ZNF3	0.35301	-0.378159	0.196	0.269	1
TCOF1	0.353043	0.866442	0.117	0.077	1
PDPK1	0.353081	-0.44503	0.163	0.173	1
SRSF12	0.353135	0.997087	0.083	0.038	1
TPPP3	0.353312	0.598515	0.265	0.192	1
UNC45A	0.353464	0.638938	0.16	0.115	1
RAP2C	0.353485	0.956465	0.129	0.077	1
AP001029.2	0.35357	-2.33094	0.009	0.038	1
AP000229.1	0.353588	0.949378	0.045	0.019	1
SLC1A3	0.354001	-1.29511	0.047	0.077	1
GPR89A	0.354163	-1.10817	0.035	0.077	1
TOMM7	0.354271	-0.377593	0.879	0.865	1
NEFL	0.354481	-2.11331	0.042	0.058	1
SNHG16	0.354551	0.105013	0.355	0.288	1
BRPF1	0.35457	-0.770598	0.054	0.096	1
USPL1	0.354645	1.02815	0.043	0.019	1
GIGYF2	0.354694	0.644418	0.21	0.154	1
TRABD	0.354854	0.1524	0.122	0.135	1
AC006333.2	0.355028	-0.628899	0.067	0.115	1
MRPL32	0.355133	-0.468527	0.3	0.346	1
NUDT22	0.355501	0.677918	0.101	0.058	1
EXD2	0.355506	0.860566	0.084	0.038	1
FTO	0.355616	0.752253	0.104	0.077	1
MRPL2	0.355776	-0.917093	0.177	0.269	1
ANGEL2	0.355802	-0.750718	0.095	0.115	1
DIS3L2	0.35582	0.307421	0.1	0.058	1
ALG2	0.356054	0.747529	0.08	0.058	1
ARCN1	0.356083	0.936709	0.142	0.077	1
TCEAL8	0.356098	0.195482	0.737	0.712	1
TBC1D9B	0.356113	0.159689	0.173	0.192	1
MIER1	0.356165	-0.581098	0.16	0.231	1
NUDT11	0.35617	0.510268	0.205	0.173	1
REV3L	0.356195	0.438713	0.204	0.192	1
SAMD14	0.356276	-0.36744	0.087	0.154	1
TMEM106B	0.356368	-0.504815	0.375	0.404	1
CLPTM1	0.356434	-0.802419	0.147	0.25	1
CTBS	0.356471	0.907802	0.05	0.019	1
PLEKHM2	0.356477	-0.236862	0.07	0.096	1
PCBP1-AS1	0.356566	-0.184068	0.272	0.346	1
UTP23	0.356604	-0.515448	0.131	0.192	1
UTP3	0.357299	-0.41387	0.125	0.096	1
SLC17A7	0.357333	1.53596	0.051	0.019	1
AC134980.2	0.357373	-0.285649	0.067	0.096	1
PARP4	0.357405	1.06998	0.055	0.019	1
C15orf39	0.357457	0.8329	0.06	0.019	1
BCHE	0.357662	0.423079	0.289	0.192	1
ZNF197	0.357672	0.861052	0.079	0.038	1
USP54	0.357841	-0.984854	0.038	0.038	1
ALDH7A1	0.357958	-0.402156	0.281	0.385	1
PFKFB4	0.357966	-0.665816	0.039	0.077	1
TOMM20	0.358094	-0.195594	0.649	0.75	1
LINC00630	0.358097	0.404467	0.041	0.019	1
EXOC3	0.358199	0.948501	0.095	0.038	1
STRBP	0.358238	0.460725	0.285	0.212	1
TUBD1	0.358266	-0.104351	0.063	0.038	1
FAM216A	0.358512	-0.649708	0.106	0.115	1
ATP7A	0.358516	-0.799061	0.055	0.058	1
ZBTB14	0.358775	-0.802746	0.066	0.115	1
TTC37	0.358905	-0.477643	0.307	0.385	1
TJP2	0.359243	-0.908786	0.016	0.038	1
AL021328.1	0.359261	1.28756	0.059	0.019	1
TMEM178B	0.359274	0.87231	0.078	0.038	1
CCDC90B	0.359377	-0.356181	0.42	0.538	1
CEP120	0.35948	1.04338	0.068	0.038	1
IGSF1	0.359596	1.46206	0.059	0.019	1
PINX1	0.359651	0.712034	0.05	0.019	1
SIAH2	0.359681	0.680927	0.175	0.135	1
BPNT1	0.359754	1.14618	0.093	0.038	1
XPO6	0.360181	0.889083	0.087	0.038	1
GNL3L	0.36053	-0.97983	0.079	0.135	1
TBC1D13	0.360569	1.1527	0.059	0.019	1
MRTO4	0.360598	0.392631	0.166	0.115	1
GJC2	0.360817	-2.68245	0.008	0.038	1
AP1S1	0.360825	0.254596	0.438	0.365	1
SRRM2	0.360836	-0.197062	0.766	0.788	1
GDAP1L1	0.360837	0.137681	0.506	0.538	1
KLHL11	0.360893	-2.31388	0.012	0.038	1
PPP4R2	0.360896	0.580207	0.243	0.173	1
SNRNP200	0.360927	0.460518	0.276	0.269	1
TANGO2	0.361084	-0.582342	0.03	0.058	1
RHOBTB3	0.361166	0.356613	0.625	0.558	1
EHBP1	0.361419	-0.63927	0.248	0.308	1
ALG8	0.361575	-0.964532	0.095	0.154	1
CD55	0.361657	-2.05293	0.016	0.038	1
DNAJB6	0.361707	0.368406	0.66	0.558	1
CCND1	0.362	-1.88542	0.138	0.212	1
NCAPG	0.362177	-0.700586	0.042	0.077	1
CARMIL1	0.362259	-0.41089	0.381	0.481	1
JADE1	0.362282	0.914762	0.089	0.038	1
AC092969.1	0.362289	1.20907	0.046	0.019	1
NOB1	0.362336	0.756363	0.164	0.115	1
SMG5	0.362346	-1.79693	0.026	0.058	1
MFN1	0.362355	-0.24897	0.108	0.154	1
GCAT	0.362366	-1.25311	0.05	0.077	1
CLCN6	0.362477	-0.907984	0.055	0.115	1
KAT7	0.362544	0.43921	0.106	0.058	1
NTHL1	0.36263	-0.42501	0.17	0.154	1
MARF1	0.362917	-0.941479	0.088	0.135	1
KIF27	0.36292	-1.03303	0.038	0.077	1
ABCA2	0.362995	0.89957	0.087	0.038	1
WNK2	0.363051	0.647266	0.074	0.058	1
SCNN1B	0.363059	-1.8576	0.012	0.038	1
CRKL	0.363084	0.535723	0.096	0.058	1
TMEM129	0.363167	0.768103	0.088	0.038	1
ZFAND2A	0.363198	-1.13936	0.074	0.135	1
PRTFDC1	0.363336	-0.433221	0.231	0.308	1
FBXW2	0.363504	-0.404668	0.137	0.212	1
NEDD8	0.36353	-0.240542	0.741	0.788	1
CLTC	0.363613	0.177428	0.352	0.288	1
STX16	0.363726	-0.367336	0.28	0.385	1
RRAD	0.36377	-1.06702	0.035	0.077	1
TFAP4	0.36389	0.629661	0.084	0.038	1
BACE2	0.364039	-3.21712	0.003	0.019	1
MRC2	0.364039	-2.80208	0.003	0.019	1
ONECUT3	0.364039	-2.38843	0.003	0.019	1
AC011446.2	0.364039	-3.36239	0.003	0.019	1
ADAP2	0.364039	-3.38501	0.003	0.019	1
RAB6C	0.364039	-3.29503	0.003	0.019	1
PROB1	0.364039	-3.52624	0.003	0.019	1
SCGB1D2	0.364039	-3.67581	0.003	0.019	1
ITGA10	0.364039	-3.43976	0.003	0.019	1
AQP3	0.364039	-3.60927	0.003	0.019	1
HOOK1	0.364039	-3.75018	0.003	0.019	1
DIO2	0.364039	-3.97903	0.003	0.019	1
CD82	0.364039	-3.39049	0.003	0.019	1
LINC01232	0.364039	-3.24697	0.003	0.019	1
WSCD1	0.364039	-4.98385	0.003	0.019	1
LUZP2	0.364039	-3.68807	0.003	0.019	1
SLC25A45	0.364039	-3.14104	0.003	0.019	1
AL122035.2	0.364039	-2.87513	0.003	0.019	1
DHDH	0.364039	-2.99316	0.003	0.019	1
AC109361.1	0.364039	-2.74606	0.003	0.019	1
ADAM10	0.364215	0.613297	0.152	0.096	1
GABBR1	0.364244	-0.980225	0.125	0.192	1
FASTKD1	0.364353	1.31792	0.054	0.019	1
SPATA2L	0.364604	-0.349645	0.078	0.115	1
PTGR2	0.364662	-0.139003	0.102	0.135	1
AMMECR1	0.364716	1.0809	0.051	0.019	1
CCNG1	0.364835	0.464	0.311	0.269	1
GNPAT	0.364887	0.532751	0.234	0.173	1
ODF2L	0.365078	0.615127	0.201	0.135	1
ABT1	0.365091	-0.108183	0.16	0.135	1
ACTL6B	0.365244	-0.434315	0.231	0.308	1
SGPP1	0.365339	-0.779966	0.042	0.038	1
TTLL12	0.365371	0.627484	0.051	0.019	1
ACAP1	0.365449	-2.03423	0.013	0.038	1
KREMEN1	0.365876	0.460119	0.104	0.096	1
PXN	0.365936	0.994569	0.067	0.038	1
H1F0	0.366024	0.151317	0.273	0.231	1
HACL1	0.366359	0.756578	0.088	0.058	1
CERS5	0.366522	0.204478	0.187	0.212	1
SUGP1	0.366553	0.195035	0.11	0.115	1
ATP9A	0.366565	0.719169	0.096	0.058	1
NEK9	0.366785	-0.345863	0.054	0.038	1
KDM3B	0.366851	0.536434	0.151	0.115	1
RANBP1	0.36686	-0.205091	0.59	0.692	1
NAP1L1	0.367355	-0.114966	0.799	0.788	1
PEX2	0.367526	-0.124027	0.17	0.212	1
UIMC1	0.367664	0.572387	0.137	0.115	1
CEP68	0.367682	0.58636	0.25	0.192	1
HRK	0.367747	-1.14054	0.066	0.115	1
MAPKAPK5	0.367826	0.697628	0.198	0.135	1
AC092040.1	0.367897	0.851103	0.058	0.019	1
CRCP	0.367965	-0.572951	0.175	0.269	1
RPS18	0.36799	-0.116355	0.997	1	1
RANBP2	0.368106	0.6162	0.181	0.135	1
OXLD1	0.368137	-0.670083	0.102	0.173	1
PIP5K1C	0.368139	0.582637	0.142	0.115	1
AC020656.1	0.368351	0.317339	0.013	0	1
PARVB	0.368351	0.167212	0.013	0	1
ENOX1-AS1	0.368351	0.272545	0.013	0	1
FLT3LG	0.368351	0.268032	0.013	0	1
SPEF1	0.368351	-0.147561	0.013	0	1
CCNT2-AS1	0.368351	0.338491	0.013	0	1
AL354793.1	0.368351	0.49337	0.013	0	1
NECAB2	0.368351	0.672565	0.013	0	1
PABPC1L	0.368351	0.343158	0.013	0	1
CHTF18	0.368351	0.329065	0.013	0	1
AC015987.1	0.368351	0.595806	0.013	0	1
ASTN2	0.368351	0.103277	0.013	0	1
CD81-AS1	0.368351	0.402076	0.013	0	1
BCL6	0.368351	0.224276	0.013	0	1
KLB	0.368351	0.360926	0.013	0	1
PANX2	0.368351	0.767919	0.013	0	1
RAPGEFL1	0.368351	0.372103	0.013	0	1
ENTPD7	0.368351	0.174499	0.013	0	1
PKD2L2	0.368351	1.24276	0.013	0	1
AL109615.3	0.368351	0.743826	0.013	0	1
NSMCE1-DT	0.368351	0.36821	0.013	0	1
LOXL2	0.368351	0.539479	0.013	0	1
AP000704.1	0.368351	0.443214	0.013	0	1
HCG17	0.368351	0.412085	0.013	0	1
CCDC62	0.368351	0.669024	0.013	0	1
IQCC	0.368351	0.205487	0.013	0	1
TRARG1	0.368351	0.277064	0.013	0	1
CEACAM1	0.368351	0.35474	0.013	0	1
DENND3	0.368351	0.320937	0.013	0	1
AC011405.1	0.368351	0.516608	0.013	0	1
AC092720.2	0.368351	0.709309	0.013	0	1
TMEM182	0.368351	0.209321	0.013	0	1
SNAPC2	0.368357	-0.285687	0.105	0.154	1
RAMP2	0.368421	-0.14209	0.323	0.385	1
CDK13	0.368644	0.622929	0.335	0.25	1
BTBD8	0.368738	1.08088	0.062	0.038	1
FURIN	0.368881	-1.14568	0.026	0.058	1
DHRS4	0.368972	-1.49631	0.021	0.058	1
RPF2	0.369084	-0.298437	0.185	0.173	1
EIF3F	0.369388	-0.128136	0.841	0.904	1
CAMSAP3	0.369484	-1.13201	0.055	0.115	1
SH3GL3	0.36953	-1.32315	0.037	0.096	1
GID8	0.369574	0.568461	0.167	0.115	1
SMARCAL1	0.369642	1.17211	0.058	0.019	1
PABPN1	0.369977	0.330174	0.616	0.596	1
LRRC23	0.369986	-0.719079	0.071	0.135	1
AC064836.3	0.370143	0.194605	0.012	0	1
RBKS	0.370143	0.461714	0.012	0	1
AC009404.1	0.370143	0.436113	0.012	0	1
AC107072.2	0.370143	0.170148	0.012	0	1
DUSP7	0.370143	0.172847	0.012	0	1
AL590652.1	0.370143	0.212001	0.012	0	1
CDC45	0.370143	-0.247391	0.012	0	1
MMACHC	0.370143	0.209361	0.012	0	1
AL596244.1	0.370143	0.318003	0.012	0	1
SENP8	0.370143	-0.158064	0.012	0	1
AL592435.1	0.370143	0.235239	0.012	0	1
BDKRB2	0.370143	1.16254	0.012	0	1
FNDC3B	0.370143	0.517422	0.012	0	1
GEMIN7-AS1	0.370143	0.324559	0.012	0	1
CSMD2	0.370143	0.334027	0.012	0	1
CSNK2A3	0.370143	0.642807	0.012	0	1
OBSCN-AS1	0.370143	0.189962	0.012	0	1
AL138820.1	0.370143	0.415536	0.012	0	1
EXOSC10-AS1	0.370143	0.117277	0.012	0	1
AC010998.2	0.370143	0.363312	0.012	0	1
GALC	0.370143	0.128333	0.012	0	1
AC007262.2	0.370143	0.139312	0.012	0	1
TAF4B	0.370143	0.111905	0.012	0	1
AC007066.2	0.370143	0.603789	0.012	0	1
GPR150	0.370143	0.139792	0.012	0	1
TMEM254-AS1	0.370143	0.117873	0.012	0	1
ULBP1	0.370143	0.222305	0.012	0	1
DIRAS2	0.370143	0.661498	0.012	0	1
SRRM2-AS1	0.370143	0.166255	0.012	0	1
BLACAT1	0.370143	0.190886	0.012	0	1
GUCA2A	0.370143	-0.278105	0.012	0	1
CABYR	0.370143	0.198379	0.012	0	1
AC073957.3	0.370143	0.288941	0.012	0	1
SCN5A	0.370143	-0.259378	0.012	0	1
TENM3-AS1	0.370143	0.221202	0.012	0	1
AC018638.7	0.370143	0.315141	0.012	0	1
VPS39	0.370177	0.822941	0.092	0.058	1
GPBP1L1	0.370184	-0.593836	0.11	0.173	1
SLC1A5	0.370545	0.531692	0.357	0.269	1
RNF167	0.370591	-0.35325	0.173	0.25	1
GTF2H4	0.370598	-0.733041	0.099	0.173	1
YTHDC1	0.370606	-0.496701	0.389	0.481	1
EIF3C	0.370929	-0.449455	0.049	0.077	1
FIBP	0.370985	-0.486874	0.367	0.423	1
NFATC2IP	0.371016	0.429247	0.15	0.154	1
PDS5B	0.371098	0.45578	0.406	0.308	1
CCNE1	0.371192	-2.31249	0.012	0.038	1
NCAM2	0.371197	0.194209	0.209	0.154	1
BLCAP	0.371205	0.551511	0.205	0.173	1
ARV1	0.37125	-0.837709	0.134	0.192	1
MRPL48	0.371281	-0.566823	0.15	0.231	1
MRPS21	0.371649	-0.249134	0.694	0.769	1
CRADD	0.37166	-0.673593	0.051	0.096	1
FBRS	0.371667	0.648759	0.112	0.077	1
PRTG	0.372032	1.17687	0.051	0.019	1
GNG2	0.372058	0.570924	0.297	0.231	1
STRADA	0.372095	0.391807	0.148	0.096	1
PDLIM1	0.372108	0.3091	0.238	0.231	1
AC012076.1	0.372222	-3.41095	0.004	0.019	1
FLRT3	0.372359	0.419747	0.534	0.462	1
WDR45B	0.372404	0.499545	0.208	0.154	1
POLR2F	0.372515	-0.365488	0.368	0.462	1
UNC80	0.372564	-1.29825	0.039	0.058	1
PPFIBP1	0.372706	-0.233233	0.125	0.173	1
USE1	0.372713	0.621328	0.246	0.173	1
MRPS7	0.372724	-0.104778	0.305	0.385	1
NOC2L	0.372785	0.571133	0.286	0.231	1
DCP1B	0.37292	-0.376085	0.074	0.058	1
SAMD13	0.372934	-2.06535	0.02	0.058	1
OTUB1	0.373065	0.780534	0.233	0.173	1
RAD51-AS1	0.373201	0.861913	0.129	0.077	1
CNOT9	0.373232	0.425803	0.138	0.135	1
SPATA17	0.373452	-2.69838	0.013	0.058	1
ZFYVE1	0.373517	1.05438	0.049	0.019	1
ENY2	0.373845	0.166885	0.75	0.769	1
RNF24	0.373882	0.235296	0.306	0.327	1
LRFN1	0.373968	0.845867	0.074	0.038	1
TRPS1	0.374072	0.399685	0.133	0.135	1
BEX3	0.374401	-0.135092	0.946	0.942	1
MEA1	0.374449	-0.441423	0.24	0.327	1
TDRKH	0.374541	1.05698	0.049	0.019	1
RBBP5	0.374795	0.958721	0.131	0.077	1
RRAGD	0.375124	0.490795	0.159	0.115	1
CZIB	0.375191	-0.619283	0.214	0.308	1
INPP1	0.37521	-2.1843	0.012	0.038	1
RUNDC3A	0.37522	-0.4438	0.209	0.288	1
CCDC142	0.375332	0.631932	0.075	0.038	1
NUDT16L1	0.375335	-0.176497	0.163	0.212	1
DMPK	0.375576	1.24798	0.045	0.019	1
SCAF11	0.375657	0.244043	0.464	0.365	1
ZNF660	0.375682	0.289721	0.158	0.173	1
UBAP1	0.375727	-0.915754	0.054	0.096	1
C20orf194	0.375742	0.536627	0.143	0.077	1
RPS6KC1	0.375753	0.316641	0.075	0.077	1
ZNF658	0.375807	0.597323	0.042	0.019	1
SND1	0.375933	0.635917	0.265	0.192	1
NCSTN	0.376248	0.7931	0.154	0.115	1
UBE2E1	0.376278	0.79135	0.18	0.115	1
SMARCC2	0.376467	-0.452272	0.281	0.385	1
ZNF155	0.37657	-1.26794	0.03	0.077	1
SEC61B	0.376783	-0.159592	0.876	0.885	1
VLDLR-AS1	0.376922	-2.21625	0.013	0.058	1
RAPGEF1	0.37704	-0.691961	0.112	0.173	1
SPAG1	0.377062	-0.819998	0.029	0.058	1
PRDM4	0.377293	-0.105757	0.053	0.077	1
SIRT5	0.377315	0.847717	0.059	0.038	1
CLIP2	0.377353	0.549431	0.181	0.135	1
AC099792.1	0.377469	-0.591159	0.142	0.212	1
AL354740.1	0.377634	0.829446	0.117	0.077	1
EIF2B3	0.377758	0.640124	0.146	0.096	1
RFLNB	0.377846	-3.12232	0.008	0.038	1
SNHG10	0.377897	0.780584	0.062	0.038	1
ASIC1	0.37798	0.492554	0.196	0.115	1
LAMA5	0.378079	0.912132	0.083	0.038	1
HABP4	0.378126	0.444983	0.133	0.115	1
FBXL18	0.378402	1.27125	0.047	0.019	1
CLSTN1	0.378466	0.198867	0.353	0.288	1
PPP1R26	0.378508	0.952474	0.047	0.019	1
ZDHHC16	0.378526	0.513259	0.08	0.077	1
AL359258.2	0.378608	-1.6411	0.013	0.038	1
ARHGEF40	0.378727	0.201011	0.091	0.096	1
R3HDM4	0.378747	-0.402398	0.118	0.173	1
CREBZF	0.378775	-0.530327	0.26	0.385	1
AL021368.2	0.378802	0.934893	0.147	0.077	1
ARHGAP33	0.37899	0.73395	0.12	0.077	1
GEMIN8	0.379165	-1.1348	0.084	0.154	1
PPP2R5D	0.379384	1.20429	0.063	0.019	1
SLC26A10	0.379505	-1.03275	0.017	0.038	1
JMJD1C	0.379754	0.286382	0.65	0.596	1
MDM4	0.379776	0.422506	0.35	0.346	1
AL161785.3	0.37988	-1.28203	0.004	0.019	1
CUL4A	0.380105	0.579158	0.104	0.058	1
Z83745.1	0.380108	-1.32954	0.014	0.038	1
UBXN2B	0.380153	-0.476044	0.112	0.173	1
CHMP4B	0.380175	-0.406519	0.194	0.212	1
TOX	0.380213	0.613478	0.047	0.019	1
RAD51C	0.380224	-0.631881	0.154	0.231	1
MICU3	0.38025	0.457349	0.143	0.135	1
CUL4B	0.380277	-0.265555	0.181	0.173	1
PIK3R1	0.380304	-0.475344	0.164	0.25	1
PRR14	0.380587	-0.216569	0.108	0.154	1
CHAC1	0.380833	-2.14383	0.011	0.038	1
AL445623.2	0.380875	1.1953	0.081	0.038	1
ZNF134	0.38091	1.02734	0.113	0.058	1
SLC27A1	0.380911	1.28761	0.054	0.019	1
DGUOK	0.380976	-0.31974	0.482	0.577	1
GRM7	0.381039	-1.91232	0.004	0.019	1
SELENOM	0.381072	-0.862656	0.145	0.25	1
MAPK9	0.381181	0.593481	0.114	0.096	1
PPRC1	0.381295	-1.16203	0.045	0.096	1
CSNK2A1	0.381687	0.36898	0.564	0.481	1
NDUFS3	0.381822	-0.121242	0.442	0.519	1
DBF4B	0.381848	-0.184617	0.028	0.038	1
CYP1B1	0.381878	-2.62487	0.011	0.058	1
PTPN2	0.382087	0.562982	0.15	0.096	1
ZC3H3	0.382646	-1.22544	0.041	0.096	1
AC010632.2	0.382686	0.871567	0.059	0.019	1
LYPLA1	0.382703	0.136246	0.31	0.25	1
MGLL	0.382809	0.568686	0.116	0.096	1
ABCC9	0.382824	-1.42631	0.013	0.038	1
COX10	0.382849	0.416437	0.045	0.019	1
TCEA2	0.382992	0.103213	0.403	0.327	1
TMEM240	0.383008	-0.225532	0.091	0.077	1
DEPDC5	0.38309	1.08472	0.058	0.019	1
HECW2	0.383133	0.90873	0.087	0.038	1
MYO1E	0.383247	-1.86956	0.02	0.038	1
ZNF512B	0.383331	-0.451729	0.072	0.115	1
HAGHL	0.383345	-0.532195	0.112	0.173	1
CREB3	0.38337	-0.125529	0.189	0.25	1
ACTR3B	0.383509	0.690171	0.076	0.038	1
YY1AP1	0.383522	-0.466888	0.096	0.154	1
RAB1B	0.383568	-0.532113	0.087	0.135	1
KDM5C	0.383642	-0.149565	0.127	0.173	1
COG6	0.383695	0.886457	0.06	0.038	1
AC113143.3	0.384019	-1.94295	0.004	0.019	1
RASSF2	0.384062	0.960619	0.134	0.077	1
MIGA2	0.38424	-2.03903	0.014	0.038	1
TAF1A	0.384308	-1.01608	0.075	0.135	1
P4HTM	0.384381	0.604775	0.184	0.135	1
GAMT	0.384401	-0.625173	0.251	0.327	1
MCM4	0.384444	1.13285	0.062	0.019	1
OGFOD1	0.384505	0.449344	0.067	0.058	1
PSMA5	0.384574	-0.265581	0.439	0.442	1
AC005670.3	0.384676	0.279415	0.243	0.173	1
NCAPG2	0.384746	-2.05951	0.013	0.038	1
ADAT1	0.384783	-1.1266	0.042	0.058	1
NDRG1	0.385016	-1.37939	0.041	0.077	1
EPM2AIP1	0.385112	0.411035	0.334	0.308	1
ZNF700	0.385286	1.35461	0.054	0.019	1
EIF2B2	0.385579	-0.772211	0.145	0.231	1
SDCCAG8	0.38559	0.57989	0.187	0.154	1
ZSWIM4	0.385629	1.21579	0.051	0.019	1
EFR3A	0.385789	-0.419818	0.047	0.077	1
MBP	0.385896	-0.96363	0.037	0.077	1
B3GALNT2	0.385935	0.719994	0.168	0.115	1
TMEM116	0.385935	-0.766604	0.074	0.077	1
LINC00685	0.385958	0.561462	0.292	0.212	1
RANGRF	0.386276	-1.23673	0.042	0.096	1
USP48	0.386398	0.169385	0.239	0.269	1
SHLD2	0.386401	0.899025	0.054	0.019	1
RGP1	0.386413	-0.763374	0.087	0.154	1
TCEAL5	0.386487	-0.596994	0.216	0.212	1
EMILIN1	0.386531	0.678997	0.055	0.019	1
TAF5L	0.386588	-1.08812	0.045	0.096	1
EPCAM-DT	0.386639	-0.961249	0.06	0.096	1
POP7	0.386697	0.377739	0.375	0.327	1
ENDOV	0.386769	-0.447532	0.181	0.269	1
GINM1	0.386816	-0.587884	0.233	0.327	1
PAQR3	0.386997	0.766495	0.076	0.038	1
KIAA0825	0.387151	-1.59606	0.017	0.019	1
AC007325.4	0.38726	-2.69884	0.018	0.058	1
TRNP1	0.387324	0.855691	0.042	0.019	1
MBD5	0.387403	0.519642	0.248	0.173	1
PSKH1	0.387405	1.02191	0.049	0.019	1
IGSF9B	0.38742	0.488196	0.08	0.077	1
KCNB1	0.387589	1.36066	0.045	0.019	1
DPY19L4	0.387604	-0.928905	0.05	0.096	1
PAXX	0.387677	-0.468224	0.271	0.327	1
AC008946.1	0.387738	-2.02058	0.011	0.038	1
AMER1	0.38778	0.97754	0.058	0.019	1
NET1	0.387838	0.679543	0.105	0.077	1
YME1L1	0.387886	0.571136	0.281	0.231	1
LYPLA2	0.387962	-0.712953	0.117	0.115	1
SCRT2	0.388005	0.763693	0.219	0.154	1
SAMD4A	0.388447	-1.01466	0.058	0.058	1
AP3M2	0.38853	-0.793079	0.183	0.288	1
CHCHD10	0.388571	-0.863407	0.134	0.212	1
COQ9	0.388938	0.357481	0.205	0.192	1
CDK10	0.388973	-0.301138	0.084	0.115	1
ARGLU1	0.389026	-0.201777	0.703	0.75	1
PTPN4	0.389031	0.490339	0.137	0.135	1
AL162253.2	0.389093	-1.2745	0.013	0.038	1
NAPG	0.389167	0.235463	0.15	0.096	1
MAP2K4	0.389242	0.753223	0.091	0.058	1
LRIG1	0.389539	1.11883	0.058	0.019	1
IGFBPL1	0.389696	0.1583	0.953	0.846	1
WDR34	0.389699	-0.280856	0.147	0.135	1
ARID4A	0.389776	0.600321	0.402	0.327	1
FAM131A	0.38984	-0.426972	0.099	0.154	1
SPTLC2	0.390019	-0.872871	0.064	0.115	1
RNMT	0.390606	-0.106672	0.516	0.5	1
RBM28	0.390765	0.183701	0.18	0.192	1
COPS9	0.390778	-0.249386	0.643	0.673	1
AVL9	0.390852	0.317576	0.117	0.115	1
TMEM131	0.390866	0.24013	0.216	0.173	1
HOOK2	0.390872	0.525855	0.208	0.154	1
IFITM10	0.390909	-0.349133	0.109	0.154	1
AC011603.2	0.39091	1.19067	0.045	0.019	1
PHC2	0.391061	-0.112818	0.541	0.615	1
PTGES3	0.391259	-0.20375	0.795	0.827	1
AC087190.1	0.391324	0.678006	0.088	0.077	1
UBE2Q1	0.391394	0.530635	0.15	0.096	1
FALEC	0.391516	-1.52465	0.025	0.038	1
C19orf12	0.391552	-0.473856	0.134	0.192	1
DKC1	0.391618	0.528428	0.216	0.135	1
ARL10	0.391642	0.638638	0.142	0.096	1
TAF1C	0.391746	-0.328153	0.05	0.077	1
CCDC130	0.391783	0.470235	0.166	0.154	1
PANTR1	0.39187	-0.235683	0.239	0.308	1
MTX1	0.391913	-0.706036	0.138	0.192	1
RGS9	0.392159	-1.62044	0.022	0.058	1
TMED5	0.392187	-0.674697	0.089	0.077	1
IQCD	0.39221	-1.71933	0.02	0.058	1
PAICS	0.392215	0.383709	0.368	0.288	1
AC107375.1	0.392265	0.939078	0.047	0.019	1
CCDC93	0.392292	-0.599735	0.129	0.212	1
AP2A1	0.392358	0.106097	0.135	0.096	1
RNF216	0.392511	-0.49714	0.237	0.346	1
ARRDC1-AS1	0.392644	-0.972071	0.08	0.154	1
CACNA1A	0.392735	0.645845	0.33	0.269	1
SLC17A6	0.392761	0.275813	0.042	0.019	1
RAB3C	0.392997	0.726727	0.141	0.115	1
NOL3	0.393209	-0.422821	0.339	0.404	1
TSR3	0.393303	-0.549261	0.277	0.365	1
DUSP8	0.393339	-0.588629	0.194	0.288	1
TECPR2	0.393413	-0.480472	0.02	0.038	1
ARHGAP24	0.393425	0.228607	0.035	0.038	1
GAN	0.393497	-1.7732	0.028	0.077	1
ZBTB44	0.393545	-0.171023	0.235	0.212	1
CCNT2	0.393595	-0.112505	0.135	0.173	1
HSPB1	0.394018	-0.808898	0.135	0.231	1
AKR1A1	0.394168	0.216173	0.42	0.423	1
TCF7	0.394179	0.194994	0.085	0.058	1
WDYHV1	0.394195	0.670862	0.213	0.154	1
SCAMP2	0.394258	0.207694	0.105	0.115	1
PRPF38B	0.394274	0.535887	0.335	0.269	1
RNPC3	0.394285	0.671332	0.146	0.096	1
PURB	0.394394	0.38979	0.305	0.212	1
POLK	0.394561	0.598958	0.24	0.173	1
INSYN1-AS1	0.394623	-2.10376	0.014	0.038	1
ACTR1A	0.394815	-0.677319	0.209	0.327	1
FADS3	0.394821	-2.01624	0.022	0.058	1
ICE2	0.394832	0.582643	0.238	0.192	1
HADH	0.394869	0.406426	0.173	0.154	1
ST3GAL4	0.395032	-2.88579	0.008	0.038	1
CLK1	0.395088	0.382811	0.302	0.269	1
NEO1	0.39528	0.321042	0.321	0.308	1
FIP1L1	0.395396	-0.594399	0.258	0.346	1
ICA1L	0.395396	0.659225	0.122	0.077	1
PTPRG	0.395577	0.287659	0.244	0.25	1
TADA2A	0.395593	-0.778141	0.06	0.115	1
HIC2	0.395673	-1.48054	0.039	0.077	1
UFM1	0.395855	-0.315095	0.314	0.423	1
MCEE	0.395876	-0.604572	0.047	0.077	1
RPRM	0.395948	0.591642	0.054	0.038	1
MAPK6	0.395985	0.1253	0.188	0.231	1
RBM7	0.396122	0.688881	0.17	0.115	1
ST7L	0.396153	-0.93683	0.092	0.173	1
MRPS31	0.396157	0.352313	0.258	0.269	1
PRDM2	0.39623	-0.226934	0.273	0.365	1
RBM15B	0.396262	0.24362	0.247	0.25	1
AMIGO1	0.39628	-0.605092	0.02	0.038	1
EXOC6	0.396282	0.569928	0.162	0.115	1
DGKZ	0.396417	-0.709896	0.172	0.231	1
KCMF1	0.396572	-0.483277	0.213	0.308	1
AGPAT3	0.396682	0.403721	0.121	0.115	1
SNX12	0.396685	-0.690464	0.11	0.192	1
MXD1	0.396692	-0.547521	0.046	0.077	1
RAD18	0.396794	-1.61408	0.02	0.058	1
CCDC148	0.396833	-1.14088	0.014	0.038	1
TIMM23	0.397037	0.136201	0.116	0.135	1
CCDC126	0.397131	-0.27462	0.076	0.115	1
EPHX1	0.397294	-0.710475	0.099	0.173	1
FAM149B1	0.39732	-0.524686	0.047	0.038	1
Z97055.2	0.397447	-3.38247	0.004	0.019	1
ZNF221	0.397613	-1.42367	0.022	0.058	1
GUSB	0.397637	-0.852192	0.095	0.135	1
CLTA	0.397704	-0.232899	0.8	0.846	1
DNASE2	0.397831	0.995281	0.051	0.019	1
STIP1	0.397867	-0.563914	0.247	0.327	1
HIBCH	0.397895	0.581632	0.21	0.154	1
REPS2	0.397912	-1.06511	0.037	0.077	1
C6orf62	0.397947	0.385331	0.318	0.269	1
TLE3	0.39813	0.170275	0.159	0.173	1
PRKAR2B	0.398215	-0.505697	0.176	0.192	1
CCDC102A	0.398329	-2.01414	0.013	0.038	1
PKIG	0.398486	0.430744	0.158	0.135	1
PCDHB2	0.398521	0.490659	0.34	0.269	1
KBTBD7	0.398584	0.912442	0.126	0.077	1
LRP10	0.398699	0.912024	0.088	0.038	1
RAB11B-AS1	0.398731	0.996644	0.05	0.019	1
SLC44A1	0.39879	-1.19664	0.074	0.135	1
USP35	0.398968	-1.64712	0.013	0.038	1
AL133410.1	0.398968	0.132744	0.011	0	1
AJUBA	0.398968	-0.220592	0.011	0	1
KIRREL2	0.398968	-0.583868	0.011	0	1
AC079089.1	0.398968	0.276621	0.011	0	1
AL160006.1	0.398968	-0.498172	0.011	0	1
AL356776.2	0.398968	-0.388404	0.011	0	1
TMEM220	0.398968	-0.148999	0.011	0	1
AL445524.1	0.398968	-0.393851	0.011	0	1
AC006001.2	0.398968	-0.522524	0.011	0	1
AL121658.1	0.398968	-0.341659	0.011	0	1
LINC02043	0.398968	-0.251163	0.011	0	1
MIR503HG	0.398968	0.13818	0.011	0	1
NBPF3	0.398968	-0.230905	0.011	0	1
STAR	0.398968	0.598066	0.011	0	1
FAAH	0.398968	-0.598472	0.011	0	1
CDR1	0.398968	0.150073	0.011	0	1
DLC1	0.398968	0.220397	0.011	0	1
MUC1	0.398968	0.409284	0.011	0	1
ACTN2	0.398968	0.107774	0.011	0	1
AC073548.2	0.398968	-0.273634	0.011	0	1
AL356489.2	0.398968	-0.36028	0.011	0	1
AL358472.2	0.398968	-0.286395	0.011	0	1
HHIPL1	0.398968	0.243486	0.011	0	1
NPVF	0.398968	-0.181684	0.011	0	1
SKA3	0.398968	0.113642	0.011	0	1
TFAP2B	0.398968	-0.256087	0.011	0	1
AC008966.1	0.398968	-0.123739	0.011	0	1
AC092757.3	0.398968	-0.172049	0.011	0	1
AC110285.2	0.398968	0.172833	0.011	0	1
TLCD2	0.398968	-0.170823	0.011	0	1
ABALON	0.398968	-0.23557	0.011	0	1
AC092620.1	0.398968	-0.167013	0.011	0	1
PRKCZ-AS1	0.398968	0.302109	0.011	0	1
TTLL11	0.398968	0.14228	0.011	0	1
AP002381.2	0.398968	0.480711	0.011	0	1
PTPN21	0.39898	0.728999	0.034	0.019	1
PUS10	0.399211	0.857186	0.057	0.019	1
HSPA13	0.399238	-0.332392	0.24	0.25	1
L3MBTL1	0.399269	1.0863	0.084	0.038	1
ABCD3	0.399432	0.223241	0.194	0.154	1
SEPHS2	0.399696	0.472312	0.16	0.135	1
DCXR	0.400082	-0.527831	0.2	0.288	1
SKAP2	0.400189	-1.54986	0.013	0.038	1
SEMA6A-AS2	0.400199	0.620925	0.012	0	1
ZNF385B	0.400199	0.431932	0.012	0	1
AL355347.1	0.400199	0.377122	0.012	0	1
AC009090.6	0.400199	0.275853	0.012	0	1
COX6B2	0.400199	0.85665	0.012	0	1
AC010327.5	0.400199	0.338572	0.012	0	1
SLC35F1	0.400199	0.343273	0.012	0	1
AC007448.5	0.400199	0.542954	0.012	0	1
TMEM238	0.400199	0.377172	0.012	0	1
AL359513.1	0.400199	0.269793	0.012	0	1
ZCWPW2	0.400199	-0.145148	0.012	0	1
KCNA4	0.400199	0.548597	0.012	0	1
GAD2	0.400199	0.193658	0.012	0	1
AL078459.1	0.400199	-0.102312	0.012	0	1
AL445985.2	0.400199	0.155021	0.012	0	1
MIR600HG	0.400199	0.319544	0.012	0	1
AC138969.1	0.400199	0.346322	0.012	0	1
AL021368.1	0.400199	0.136247	0.012	0	1
TAC1	0.400199	0.121372	0.012	0	1
AC068790.7	0.400199	0.110729	0.012	0	1
FOXF2	0.400199	0.193304	0.012	0	1
NOCT	0.400199	0.259622	0.012	0	1
AC091978.1	0.400199	0.119515	0.012	0	1
ENKUR	0.400199	-0.113794	0.012	0	1
PPEF1	0.400199	0.334476	0.012	0	1
AC007938.3	0.400199	0.469381	0.012	0	1
AP002813.1	0.400199	0.162737	0.012	0	1
AC009163.7	0.400199	0.441837	0.012	0	1
AC015726.1	0.400199	0.787175	0.012	0	1
TTC25	0.400199	-0.130324	0.012	0	1
AC007996.1	0.400199	0.836776	0.012	0	1
PAPOLB	0.400199	0.302166	0.012	0	1
AC010401.1	0.400199	0.365177	0.012	0	1
ZNF667	0.400199	0.130899	0.012	0	1
BRMS1L	0.400335	0.882843	0.083	0.038	1
SLC6A11	0.400533	-0.296743	0.038	0.019	1
CLCC1	0.400776	0.92053	0.105	0.058	1
GMCL1	0.40089	-0.294867	0.139	0.192	1
RNF103	0.401062	0.892813	0.147	0.096	1
KIDINS220	0.401221	0.469299	0.503	0.442	1
SRSF7	0.401242	0.10166	0.665	0.577	1
SOD2	0.401251	-0.587559	0.137	0.173	1
GNB1	0.401313	0.377257	0.582	0.519	1
PTGFRN	0.401341	0.147986	0.062	0.077	1
MSRA	0.401511	0.412332	0.39	0.346	1
STXBP4	0.401516	0.672531	0.07	0.058	1
PGP	0.401528	0.29528	0.184	0.135	1
CCT8	0.401631	-0.263673	0.691	0.75	1
ADAM17	0.401757	0.372741	0.179	0.135	1
ERCC2	0.401848	0.603496	0.054	0.019	1
BMP5	0.401873	-1.36492	0.068	0.135	1
NOL11	0.401902	-0.495785	0.187	0.269	1
FARSA	0.401946	0.616645	0.152	0.115	1
CABP1	0.401981	-0.266208	0.051	0.077	1
RICTOR	0.402014	0.363061	0.243	0.25	1
RBM38	0.40207	-0.783161	0.066	0.115	1
TRIO	0.402086	0.41587	0.143	0.135	1
NAA15	0.402228	-0.13991	0.226	0.288	1
HPRT1	0.402263	-0.160661	0.511	0.615	1
MAK16	0.402267	0.2447	0.05	0.019	1
GOLGB1	0.402275	0.650604	0.418	0.346	1
GNG4	0.402329	-0.283167	0.543	0.577	1
PPP2R1B	0.402472	0.9303	0.08	0.038	1
RAB3GAP1	0.402509	0.729377	0.127	0.077	1
CHMP1A	0.402545	0.217545	0.214	0.231	1
GABPB1-AS1	0.402683	0.468229	0.695	0.596	1
CLN3	0.402903	-0.604134	0.078	0.135	1
TUBGCP2	0.403442	-0.652381	0.202	0.308	1
ERLEC1	0.403474	-0.254754	0.183	0.173	1
ETF1	0.403534	0.179371	0.104	0.115	1
KMT5C	0.403634	0.494045	0.185	0.135	1
PHF12	0.403636	0.35969	0.076	0.038	1
SNAP25	0.403717	0.327934	0.326	0.269	1
PLGLB2	0.403734	0.839881	0.039	0.019	1
DPYD	0.403763	-0.614763	0.016	0.038	1
NF1	0.40406	0.235831	0.269	0.192	1
PACS1	0.404072	-0.75388	0.097	0.115	1
DCPS	0.404239	-0.815452	0.07	0.115	1
LGMN	0.4044	-0.454549	0.085	0.077	1
TBCEL	0.404422	-1.48917	0.039	0.096	1
NAMPT	0.404515	-0.552949	0.217	0.308	1
CKAP5	0.404642	0.888823	0.127	0.077	1
BCL2L1	0.405042	-0.450106	0.173	0.25	1
AC078883.1	0.405106	-1.94671	0.018	0.038	1
RRN3	0.405154	0.421129	0.081	0.077	1
ABITRAM	0.405269	1.08758	0.047	0.019	1
PHC1	0.405343	0.475225	0.127	0.115	1
TRMO	0.405372	0.744228	0.042	0.019	1
ITFG2	0.405394	-0.431925	0.072	0.115	1
PCTP	0.405461	-1.03319	0.017	0.038	1
SHLD3	0.405467	0.182046	0.043	0.019	1
AP3S1	0.405498	0.21543	0.52	0.538	1
CBY1	0.405522	-0.262653	0.179	0.231	1
NRIP2	0.405597	1.06652	0.213	0.154	1
SF3A2	0.405617	-0.384815	0.179	0.269	1
LINC01748	0.406213	1.17365	0.092	0.038	1
REXO1	0.406282	0.41082	0.078	0.077	1
ZNF330	0.40632	0.459233	0.179	0.115	1
GIGYF1	0.406392	-0.624093	0.181	0.25	1
CCT6A	0.406421	-0.10873	0.614	0.712	1
CNOT1	0.406465	0.684832	0.173	0.135	1
PCCA-DT	0.406503	-0.608255	0.05	0.096	1
AC010997.5	0.40658	-1.3405	0.014	0.038	1
GXYLT2	0.406602	-1.39455	0.045	0.077	1
WAC-AS1	0.406638	0.259828	0.221	0.154	1
DNAJC10	0.406688	0.133321	0.142	0.173	1
ZNF566	0.406779	0.600198	0.138	0.115	1
SNAI3-AS1	0.406805	-1.6698	0.018	0.058	1
AC048341.2	0.406819	0.661122	0.142	0.077	1
PPOX	0.407242	0.396568	0.081	0.077	1
OSER1	0.407251	-0.481754	0.191	0.269	1
NPPA	0.407394	0.478077	0.053	0.077	1
SPDL1	0.407403	-0.730193	0.05	0.096	1
ARL13B	0.407412	0.805013	0.067	0.038	1
ID1	0.407453	-1.2688	0.029	0.058	1
ZNF391	0.407598	-1.49261	0.022	0.058	1
SPATS2L	0.407727	0.161243	0.051	0.038	1
SETD3	0.407759	-0.415627	0.101	0.154	1
UBL7-AS1	0.407891	0.223126	0.054	0.058	1
LETMD1	0.40792	-0.547135	0.214	0.269	1
ZDHHC2	0.407977	-0.950633	0.063	0.096	1
NPDC1	0.408044	-0.167178	0.544	0.635	1
WDR7	0.408104	0.488639	0.055	0.038	1
DLG1	0.40824	0.491569	0.179	0.115	1
USP27X	0.408336	0.932502	0.076	0.038	1
MED17	0.408361	0.545655	0.263	0.173	1
FAM184A	0.408463	-0.715628	0.066	0.115	1
AC132807.2	0.408488	-1.91958	0.004	0.019	1
KDSR	0.40855	0.346086	0.254	0.231	1
BFAR	0.408576	0.37795	0.235	0.231	1
PRRC1	0.408673	-0.584784	0.114	0.135	1
UBTD1	0.408791	-3.16484	0.004	0.019	1
LYRM9	0.408838	1.0622	0.087	0.038	1
VPS4B	0.408843	0.290761	0.244	0.25	1
MIR210HG	0.408908	0.20969	0.151	0.135	1
STAG3	0.408993	0.551672	0.047	0.019	1
TMED4	0.409017	0.33211	0.394	0.327	1
AMPD2	0.409034	-0.798993	0.062	0.115	1
C1QTNF4	0.409341	0.581785	0.117	0.077	1
AC022400.4	0.409723	-2.07416	0.004	0.019	1
KLHDC3	0.409811	0.143701	0.396	0.327	1
AC073225.1	0.409818	1.33836	0.051	0.019	1
ZWILCH	0.40982	-0.589278	0.059	0.096	1
NTNG2	0.409874	0.306558	0.318	0.327	1
CD160	0.409966	-1.95198	0.007	0.019	1
PAAF1	0.409986	-0.621498	0.148	0.212	1
SOCS6	0.409996	1.03916	0.06	0.019	1
CCDC8	0.410127	1.17227	0.058	0.019	1
ACO1	0.410335	-0.286298	0.102	0.154	1
PSME2	0.410429	-0.59385	0.233	0.308	1
MAP2K3	0.410498	0.880671	0.084	0.038	1
TIMM17A	0.410507	-0.633002	0.218	0.308	1
SSR2	0.410682	-0.163218	0.832	0.808	1
EXOC2	0.410696	0.119723	0.068	0.077	1
CNOT6	0.410714	0.585023	0.141	0.115	1
LHX8	0.410749	1.38811	0.053	0.019	1
CACHD1	0.410835	0.758858	0.075	0.038	1
INO80D	0.411021	0.872655	0.171	0.096	1
MIIP	0.411135	-0.684008	0.154	0.231	1
TUT1	0.411184	1.08965	0.046	0.019	1
ANKRD11	0.411201	0.185151	0.552	0.577	1
CUEDC1	0.411304	-1.20101	0.067	0.096	1
BARD1	0.411378	-0.157216	0.091	0.077	1
PDCD5	0.411388	0.102374	0.576	0.615	1
BDH1	0.411505	0.729949	0.129	0.077	1
ZC3HAV1	0.41159	1.01519	0.049	0.019	1
ZNF624	0.411677	-0.491662	0.041	0.077	1
DGCR2	0.411678	-1.01731	0.089	0.154	1
FAM126A	0.411861	0.918203	0.134	0.077	1
IFT81	0.411889	0.543882	0.251	0.173	1
CNTLN	0.41208	0.601597	0.096	0.058	1
MTR	0.412114	0.632001	0.07	0.058	1
APPL1	0.412166	0.519958	0.305	0.231	1
ESYT1	0.412304	-1.30072	0.039	0.077	1
RNF130	0.412318	0.315472	0.498	0.442	1
EFNA1	0.412423	-2.04061	0.004	0.019	1
HMGB2	0.412602	0.309977	0.292	0.269	1
DTWD1	0.412712	-0.13175	0.237	0.308	1
ZNF844	0.412819	0.972634	0.109	0.058	1
PPP4R3A	0.412971	0.426287	0.188	0.192	1
SMAD2	0.413012	0.404032	0.243	0.173	1
WASHC1	0.413031	-0.664568	0.213	0.308	1
DHX57	0.413415	0.50967	0.131	0.077	1
MCUR1	0.413586	-0.608634	0.142	0.173	1
PWWP2B	0.413706	-0.836137	0.038	0.077	1
PTK2	0.41371	0.431527	0.277	0.212	1
AC104162.2	0.414325	0.867756	0.049	0.019	1
SELENOS	0.41448	0.338932	0.411	0.385	1
DHRSX	0.414802	-0.701586	0.096	0.154	1
AAMP	0.414925	0.542287	0.256	0.192	1
TRAPPC10	0.414934	-0.407843	0.066	0.115	1
EDEM2	0.415046	0.303961	0.074	0.077	1
TBC1D31	0.415074	-0.563114	0.018	0.038	1
TRMT61A	0.415162	-1.31419	0.035	0.058	1
AL441992.1	0.41527	-1.67473	0.017	0.019	1
GLRX3	0.415435	0.124029	0.277	0.212	1
S100A11	0.415445	-2.98061	0.005	0.038	1
LINC00623	0.415823	-0.785363	0.038	0.038	1
PCSK7	0.415855	0.209155	0.213	0.154	1
ZNF473	0.415859	-1.53074	0.013	0.038	1
RIOK2	0.416081	-0.733966	0.108	0.154	1
NCBP3	0.416362	-0.108713	0.179	0.231	1
TOPBP1	0.416387	0.70072	0.133	0.096	1
PROCA1	0.416424	0.246694	0.037	0.038	1
COQ8A	0.416447	0.525867	0.293	0.212	1
THAP1	0.416621	0.235822	0.075	0.038	1
AC008780.1	0.416702	1.362	0.058	0.019	1
AGPAT2	0.416834	-1.39335	0.025	0.058	1
STMP1	0.416856	-0.296608	0.537	0.577	1
PPP5C	0.416869	0.58503	0.124	0.096	1
SATB2-AS1	0.416883	1.00661	0.06	0.019	1
GAS6	0.417097	-1.01602	0.117	0.173	1
MORC4	0.417141	0.500745	0.039	0.019	1
SH3KBP1	0.417216	0.379997	0.05	0.038	1
UPF1	0.41729	-0.78148	0.071	0.096	1
SMUG1	0.417291	0.7226	0.074	0.038	1
HNRNPUL1	0.417345	0.462339	0.376	0.327	1
VMO1	0.417464	-1.92639	0.011	0.038	1
STRN3	0.417545	-0.49747	0.141	0.212	1
FIGNL1	0.41762	-1.8684	0.013	0.038	1
ATP5MC2	0.417703	-0.156507	0.863	0.923	1
BCL11A	0.417716	0.403393	0.313	0.25	1
TLE5	0.41774	-0.194319	0.727	0.788	1
NUDT1	0.417749	-0.404079	0.265	0.269	1
BTBD10	0.417777	-0.364255	0.127	0.192	1
WIPF1	0.418144	-0.788253	0.037	0.077	1
MXRA7	0.418495	-0.942393	0.16	0.231	1
MFSD12	0.418561	-1.05381	0.058	0.115	1
CADM3	0.41858	-0.570618	0.283	0.365	1
ZNF84	0.418686	0.564116	0.252	0.173	1
COA6-AS1	0.418698	-0.368921	0.026	0.038	1
MAPRE1	0.418731	0.241454	0.279	0.288	1
TRIP13	0.418894	-1.77205	0.014	0.038	1
TECR	0.41897	-0.186383	0.473	0.577	1
EMP3	0.419202	0.234779	0.292	0.308	1
GNG10	0.419315	-0.300019	0.29	0.385	1
NOM1	0.419334	0.652172	0.06	0.038	1
SFT2D3	0.41937	0.79822	0.087	0.058	1
CENPU	0.419381	-0.766206	0.03	0.058	1
ANO6	0.419409	-0.950998	0.037	0.077	1
STARD4	0.419417	0.793169	0.076	0.058	1
TMEM170A	0.419451	0.343242	0.081	0.077	1
AP1S2	0.419523	-0.304779	0.507	0.519	1
ZNF195	0.419598	-0.263223	0.277	0.365	1
INTS6-AS1	0.419618	-1.03488	0.037	0.077	1
SRRM3	0.419883	-0.532051	0.192	0.269	1
LRIG2	0.419929	0.28707	0.088	0.096	1
NUB1	0.420012	0.461134	0.196	0.173	1
HEATR5B	0.420024	-0.378269	0.062	0.096	1
MRPL33	0.420045	-0.332193	0.415	0.462	1
TNIK	0.420083	0.461312	0.085	0.058	1
GPC2	0.420277	0.337927	0.36	0.346	1
AC090061.1	0.420529	-2.77764	0.004	0.019	1
RPL39L	0.420529	-4.07808	0.004	0.019	1
AC005837.1	0.420529	-2.60132	0.004	0.019	1
HLA-F	0.420529	-2.05918	0.004	0.019	1
SLC18A1	0.420529	-2.22618	0.004	0.019	1
MEGF6	0.420529	-3.13019	0.004	0.019	1
AC099518.5	0.420529	-2.82573	0.004	0.019	1
LINC01208	0.420529	-2.77549	0.004	0.019	1
AC027601.1	0.420529	-2.73252	0.004	0.019	1
AC119396.2	0.420529	-3.07637	0.004	0.019	1
ECE2	0.420529	-2.77145	0.004	0.019	1
AL023284.4	0.420529	-2.73871	0.004	0.019	1
AL162426.1	0.420529	-3.04437	0.004	0.019	1
RPS6KA1	0.420529	-3.08764	0.004	0.019	1
AL355816.2	0.420529	-2.25657	0.004	0.019	1
ITGB1BP2	0.420529	-2.11013	0.004	0.019	1
AL136171.2	0.420529	-2.75297	0.004	0.019	1
AC009126.1	0.420529	-2.20084	0.004	0.019	1
IQSEC3	0.420529	-1.98957	0.004	0.019	1
AL008727.1	0.420529	-2.62327	0.004	0.019	1
HTRA1	0.420529	-3.19003	0.004	0.019	1
CRABP2	0.420529	-2.84085	0.004	0.019	1
AL356488.2	0.420529	-4.1164	0.004	0.019	1
SPRY4-AS1	0.420529	-2.68875	0.004	0.019	1
MASTL	0.420529	-1.4869	0.004	0.019	1
TMEM63A	0.420597	-2.03492	0.004	0.019	1
METTL2A	0.420619	-0.484582	0.156	0.231	1
TMEM208	0.420633	-0.391244	0.26	0.288	1
ZCRB1	0.420842	-0.366851	0.38	0.481	1
ETFDH	0.421103	-0.51195	0.159	0.192	1
FXYD2	0.421118	-1.34552	0.021	0.058	1
NSF	0.421247	0.480373	0.079	0.058	1
LINC02032	0.421356	0.905457	0.041	0.019	1
OXA1L	0.421357	0.520434	0.122	0.077	1
CDC37L1	0.421447	0.976888	0.097	0.058	1
GYS1	0.421521	0.542088	0.03	0.019	1
MPST	0.421608	-0.310229	0.3	0.385	1
PLXNB1	0.421956	1.25258	0.053	0.019	1
LINC00847	0.422032	0.689765	0.057	0.019	1
MPV17	0.422293	-0.73389	0.133	0.212	1
PSMA4	0.422476	0.324638	0.568	0.5	1
AC040904.1	0.422511	-2.0814	0.004	0.019	1
VPS35L	0.422548	0.655728	0.083	0.038	1
USO1	0.422565	0.180743	0.217	0.231	1
FBXW7	0.422653	0.471955	0.129	0.096	1
POLR3E	0.422871	0.993423	0.067	0.038	1
WDR37	0.422894	0.807741	0.059	0.038	1
NFS1	0.422972	-1.31442	0.038	0.077	1
NRF1	0.423019	0.759552	0.047	0.019	1
CYP4V2	0.423175	-1.11562	0.028	0.058	1
SMURF2	0.4232	-0.326815	0.208	0.192	1
PPP1R37	0.423227	-1.05805	0.096	0.135	1
SNHG20	0.423333	1.05069	0.081	0.038	1
MIR762HG	0.423359	0.489553	0.049	0.019	1
GMEB1	0.423439	0.155455	0.15	0.173	1
SLC25A25	0.423441	-0.816633	0.053	0.096	1
ZFP62	0.423443	0.769814	0.129	0.077	1
TMEM223	0.423488	0.560552	0.125	0.077	1
TBK1	0.423665	0.738556	0.074	0.038	1
LIAS	0.423688	-0.327561	0.139	0.192	1
GPAM	0.423715	-0.282625	0.035	0.019	1
PAK6	0.423847	-1.5311	0.007	0.019	1
CASP2	0.423873	0.607572	0.156	0.096	1
CNGA3	0.423906	-0.224422	0.057	0.077	1
PPP1R16A	0.424165	-0.569583	0.087	0.154	1
NDUFB6	0.424342	0.164369	0.392	0.327	1
CDC42SE2	0.424536	0.578126	0.15	0.096	1
SERTAD4-AS1	0.424639	-1.6996	0.02	0.038	1
LONP1	0.424669	0.906996	0.113	0.058	1
MET	0.4248	-0.753196	0.018	0.038	1
MRPS28	0.424986	-0.16749	0.279	0.346	1
HDAC10	0.425066	-0.373588	0.08	0.115	1
KIF20B	0.425119	-0.255719	0.037	0.019	1
EZR	0.425181	-0.380572	0.435	0.5	1
NPIPB15	0.425183	-3.09469	0.004	0.019	1
ATXN7L3B	0.425241	-0.241217	0.36	0.442	1
RBM8A	0.425265	-0.26459	0.614	0.712	1
DYNC2LI1	0.425278	-0.546431	0.18	0.25	1
SBF1	0.425339	0.783638	0.071	0.038	1
PPID	0.425372	-0.384829	0.204	0.288	1
SIRPA	0.425637	-2.21492	0.018	0.058	1
AP3B2	0.425653	0.736432	0.108	0.058	1
GGNBP2	0.425777	0.44081	0.35	0.288	1
LAMB3	0.42618	-2.1473	0.004	0.019	1
C12orf4	0.426182	0.316075	0.072	0.077	1
NAV3	0.426221	0.64534	0.108	0.096	1
ZNF510	0.426232	0.746713	0.042	0.019	1
MSI1	0.426248	-0.400695	0.267	0.385	1
HPF1	0.426286	-0.279886	0.347	0.346	1
STXBP5L	0.426383	0.138478	0.261	0.288	1
JAM3	0.426432	0.127257	0.156	0.173	1
SMIM7	0.426447	-0.344845	0.3	0.385	1
AC027288.3	0.42646	1.17479	0.051	0.019	1
AP000240.1	0.42678	-2.00442	0.009	0.038	1
AC006387.1	0.426783	-0.88312	0.017	0.038	1
SUCLG2-AS1	0.42683	-1.30584	0.014	0.038	1
QARS	0.426879	0.415812	0.183	0.154	1
CERS1	0.426898	-1.52677	0.035	0.058	1
MRPL3	0.426907	-0.401816	0.385	0.462	1
KRTAP5-AS1	0.427011	-1.96454	0.011	0.038	1
UHMK1	0.427035	-0.654652	0.125	0.192	1
SLC9A7	0.427526	-0.245396	0.034	0.019	1
SHKBP1	0.427556	-1.34394	0.035	0.058	1
PRDM8	0.427732	0.305267	0.371	0.346	1
EML1	0.427808	-0.316873	0.075	0.115	1
IRF3	0.427828	0.259189	0.118	0.077	1
COG8	0.427887	0.312486	0.092	0.058	1
APPL2	0.428033	0.462088	0.164	0.135	1
SPNS2	0.428059	0.498555	0.486	0.404	1
TRADD	0.428104	-1.55233	0.021	0.058	1
CARMIL3	0.428268	-0.907728	0.028	0.058	1
KCNJ3	0.428422	0.931339	0.155	0.096	1
TMCC3	0.428528	0.868202	0.092	0.058	1
FAP	0.428597	0.880729	0.078	0.058	1
BEX1	0.428654	0.194931	0.936	0.846	1
AC080013.6	0.428703	-2.02441	0.004	0.019	1
ANKRD17	0.428788	0.472759	0.251	0.173	1
CDH18	0.42896	-0.900689	0.075	0.135	1
APEH	0.428981	0.528646	0.101	0.058	1
ZNF501	0.429196	-1.36045	0.042	0.077	1
RFXAP	0.429306	0.719903	0.113	0.077	1
SLC5A12	0.42933	-0.705552	0.049	0.058	1
PELP1	0.429334	0.201416	0.143	0.115	1
RRAGB	0.429482	0.672545	0.16	0.115	1
ADCY1	0.429824	0.857832	0.104	0.058	1
CA5B	0.429891	0.481063	0.063	0.058	1
PLBD2	0.429988	0.913405	0.06	0.019	1
AC007405.3	0.430051	-0.594259	0.045	0.038	1
ETAA1	0.430065	0.539828	0.062	0.038	1
B3GNT10	0.430112	-2.36893	0.009	0.038	1
MAT2B	0.430125	0.912724	0.1	0.058	1
ALOX12-AS1	0.430135	0.827945	0.114	0.077	1
SEPTIN10	0.430215	0.37941	0.256	0.192	1
ZNF346	0.430509	0.799902	0.127	0.077	1
GNAZ	0.430535	0.844153	0.126	0.077	1
YWHAE	0.430548	-0.182136	0.945	0.923	1
SLC7A14	0.430635	0.235698	0.081	0.096	1
MRPS18A	0.430814	-0.812436	0.096	0.115	1
DCAF8	0.430909	0.386077	0.114	0.115	1
RNF11	0.430995	0.440983	0.247	0.173	1
ZNF444	0.43103	0.473155	0.143	0.115	1
EIF4EBP2	0.431166	0.255752	0.223	0.154	1
NRSN2	0.43125	-0.736033	0.116	0.192	1
BCR	0.431349	-1.21908	0.068	0.115	1
CAPZA1	0.431465	0.438221	0.272	0.25	1
ZNF689	0.43149	0.880462	0.037	0.019	1
GOLGA4	0.431657	0.326596	0.346	0.327	1
STK38L	0.431683	0.64766	0.104	0.058	1
BCO2	0.431703	0.234117	0.024	0.019	1
ZNF433-AS1	0.431887	-0.464537	0.083	0.077	1
TTN	0.43191	0.720211	0.053	0.019	1
PRAG1	0.431947	-1.63617	0.022	0.038	1
ZBED5	0.431983	0.573992	0.201	0.154	1
ASXL2	0.432487	-0.251166	0.07	0.096	1
DENND11	0.4328	-0.22066	0.041	0.058	1
SPECC1L	0.432836	-0.715093	0.118	0.192	1
ACYP2	0.432848	0.403168	0.125	0.077	1
PNPLA2	0.432874	-0.181919	0.198	0.269	1
REEP2	0.432907	0.629684	0.176	0.115	1
GLYATL2	0.432908	-1.53886	0.028	0.058	1
BRSK1	0.433	0.314487	0.216	0.212	1
LINC00937	0.43305	-0.881907	0.018	0.038	1
LRRN2	0.433106	0.885316	0.042	0.019	1
SLTM	0.433328	0.145358	0.388	0.327	1
CCDC112	0.43338	-0.349315	0.296	0.385	1
CARD8	0.433504	0.882461	0.05	0.019	1
WARS	0.433574	1.21928	0.059	0.019	1
VAMP8	0.433638	-2.17052	0.004	0.019	1
AC004839.2	0.433678	-3.22875	0.004	0.019	1
ACOT9	0.4337	-1.45275	0.014	0.038	1
MCM6	0.433967	0.998378	0.078	0.038	1
REX1BD	0.43397	-0.332088	0.448	0.538	1
SDHA	0.434104	0.343072	0.267	0.212	1
HMGA1	0.434108	0.481325	0.23	0.192	1
CDKL3	0.434559	-0.346619	0.064	0.096	1
PMEPA1	0.434585	0.568659	0.145	0.115	1
USP24	0.434646	0.827183	0.07	0.038	1
ATG101	0.434719	-0.642555	0.168	0.25	1
USP19	0.434853	-0.260405	0.079	0.115	1
MDM2	0.435	-0.691134	0.155	0.192	1
IL17RC	0.435147	0.671964	0.117	0.077	1
BEST4	0.435174	-2.01386	0.018	0.038	1
TRPC3	0.435504	0.169355	0.011	0	1
CENPVL3	0.435504	-0.137723	0.011	0	1
CDC14B	0.435504	-0.333698	0.011	0	1
GPR83	0.435504	-0.108436	0.011	0	1
AC007383.3	0.435504	0.488224	0.011	0	1
AC099811.4	0.435504	0.110096	0.011	0	1
AL136531.1	0.435504	0.290501	0.011	0	1
CNMD	0.435504	-0.699097	0.011	0	1
FZD8	0.435504	0.108349	0.011	0	1
GPR158	0.435504	0.180226	0.011	0	1
TRIM39	0.435504	-0.105218	0.011	0	1
NOXO1	0.435504	0.115811	0.011	0	1
AC124242.1	0.435504	-0.104734	0.011	0	1
FCHSD1	0.435504	0.257572	0.011	0	1
AL035681.1	0.435504	-0.101603	0.011	0	1
JADE2	0.435504	-0.54635	0.011	0	1
PTPN7	0.435504	0.254624	0.011	0	1
CELF2-AS2	0.435504	-0.110634	0.011	0	1
PLCG1-AS1	0.435504	-0.488079	0.011	0	1
AL592546.3	0.435504	0.119716	0.011	0	1
LINC02182	0.435504	0.313042	0.011	0	1
AC072026.2	0.435504	0.10134	0.011	0	1
L1TD1	0.435504	0.283557	0.011	0	1
SCNN1D	0.435504	0.339669	0.011	0	1
STK17B	0.435504	-0.199484	0.011	0	1
LINC01561	0.435504	0.168205	0.011	0	1
MYO15B	0.435504	-0.329511	0.011	0	1
FREM1	0.435504	-0.373807	0.011	0	1
AC234775.4	0.435504	0.433268	0.011	0	1
LINC01356	0.435504	0.162379	0.011	0	1
MAPT-IT1	0.435504	0.169137	0.011	0	1
FBXO6	0.435504	0.129633	0.011	0	1
PKDCC	0.435504	0.41383	0.011	0	1
FAM78B	0.435504	0.415116	0.011	0	1
LENG9	0.435504	0.20627	0.011	0	1
AC067930.8	0.435504	0.57405	0.011	0	1
AKAP13	0.435549	0.113198	0.267	0.308	1
PRKCZ	0.435718	-0.200992	0.155	0.192	1
ZFPL1	0.435948	-0.61173	0.124	0.192	1
ZDHHC9	0.436143	0.754794	0.152	0.115	1
METTL16	0.436243	-0.883771	0.1	0.154	1
RPH3A	0.436271	-1.37142	0.024	0.058	1
FUT11	0.436297	0.560057	0.122	0.096	1
KDM4A-AS1	0.436412	0.123668	0.045	0.058	1
ZNF721	0.436443	0.600576	0.24	0.192	1
ARPC4	0.436448	-0.485707	0.283	0.346	1
TMEM120B	0.436518	1.04097	0.129	0.077	1
TRMT10B	0.436719	-0.30982	0.084	0.115	1
MARK2	0.43705	0.523567	0.187	0.154	1
ATF5	0.437089	-1.04145	0.083	0.173	1
CDC16	0.437159	-0.443779	0.156	0.173	1
PNN	0.437219	0.186792	0.766	0.769	1
STOML1	0.43724	-0.879543	0.042	0.077	1
TMEM178A	0.437284	-0.621386	0.16	0.173	1
SET	0.437324	-0.298725	0.899	0.942	1
ALX1	0.437397	-0.88931	0.087	0.135	1
ANAPC4	0.437404	-0.999662	0.055	0.096	1
DHRS1	0.437784	0.456193	0.105	0.096	1
RIC8A	0.437824	-0.788868	0.155	0.212	1
NOP53	0.437967	0.233204	0.64	0.615	1
CDC42EP3	0.438189	-0.5389	0.104	0.173	1
RAB26	0.438223	-0.325861	0.543	0.538	1
H2AFZ	0.438305	-0.152501	0.874	0.865	1
RASA4	0.438417	0.594941	0.204	0.154	1
ANKAR	0.438637	-1.30795	0.033	0.077	1
PLCH1	0.438659	0.640276	0.104	0.077	1
GOLIM4	0.43868	0.385763	0.248	0.231	1
ANO10	0.438801	0.499559	0.075	0.038	1
VKORC1	0.438944	-0.382748	0.472	0.577	1
ANTKMT	0.439032	-0.108547	0.255	0.231	1
TRMT2B	0.439129	-1.54641	0.014	0.038	1
XRCC2	0.439134	-2.16428	0.017	0.038	1
CABP4	0.439136	-3.11319	0.004	0.019	1
AC112236.1	0.439157	-1.73739	0.011	0.038	1
HIST1H2BG	0.439283	1.07499	0.057	0.038	1
LIMK2	0.439573	-0.580915	0.049	0.077	1
UTP18	0.439647	0.64141	0.189	0.135	1
PTPRU	0.439903	-1.90597	0.012	0.038	1
NOL7	0.439968	-0.180151	0.439	0.538	1
CA14	0.440047	0.450315	0.166	0.154	1
CSK	0.440317	-0.984827	0.064	0.135	1
KDELR1	0.440322	-0.281334	0.604	0.615	1
POLR2M	0.440415	0.904577	0.096	0.058	1
SIRT3	0.440418	-0.395923	0.037	0.058	1
AC036176.1	0.440453	0.693728	0.063	0.038	1
SRPK2	0.440796	-0.31671	0.394	0.481	1
LMBRD2	0.440807	-0.878232	0.066	0.115	1
ZBTB39	0.440857	-0.815411	0.03	0.058	1
LINC01750	0.440921	-1.4761	0.034	0.077	1
KITLG	0.440942	-0.887692	0.051	0.096	1
LRRK1	0.440996	-3.14182	0.004	0.019	1
ZRANB1	0.441182	0.509239	0.193	0.135	1
CEP290	0.441259	-0.254133	0.194	0.192	1
BTD	0.441264	1.4047	0.058	0.019	1
DAGLA	0.441462	0.773693	0.131	0.096	1
PDE4DIP	0.441949	-0.290422	0.284	0.385	1
PIK3R3	0.441988	0.318341	0.459	0.404	1
FBXL15	0.442022	-0.360194	0.173	0.192	1
MTMR9	0.442111	0.404369	0.271	0.269	1
SYBU	0.442265	0.324235	0.171	0.154	1
HNRNPF	0.442305	0.232273	0.438	0.365	1
CAMTA2	0.442485	-1.73785	0.03	0.058	1
C18orf21	0.442557	0.161521	0.16	0.173	1
CHCHD5	0.442591	-0.192018	0.206	0.192	1
ZMYM2	0.442683	0.187194	0.436	0.365	1
GDE1	0.442737	0.52496	0.116	0.077	1
GPR12	0.44276	-1.28369	0.014	0.038	1
TMEM141	0.442792	-1.01417	0.101	0.135	1
JMY	0.442874	0.270398	0.191	0.154	1
LINC00320	0.443161	0.487468	0.095	0.077	1
AC067750.1	0.4432	-2.18669	0.004	0.019	1
RGS3	0.443219	1.18004	0.079	0.038	1
TXN2	0.443224	-0.330411	0.39	0.365	1
PROSER1	0.443492	0.910203	0.064	0.038	1
AC068587.4	0.443526	1.18469	0.049	0.019	1
DPH5	0.443559	-0.160306	0.254	0.308	1
KRIT1	0.443563	0.31039	0.171	0.173	1
PML	0.443565	-0.985017	0.063	0.096	1
COPS3	0.44366	-0.380943	0.28	0.365	1
ALKBH6	0.443702	0.766969	0.043	0.019	1
XRCC4	0.443802	-0.913812	0.062	0.077	1
AC010618.3	0.443804	-0.605387	0.029	0.058	1
CUEDC2	0.443891	-0.335833	0.485	0.558	1
PAN3	0.443947	-0.445177	0.204	0.269	1
FAM171B	0.443977	0.159377	0.112	0.077	1
KLHL24	0.444087	0.272897	0.385	0.308	1
FASTK	0.444162	0.401309	0.156	0.115	1
FRZB	0.444214	-4.37633	0.004	0.038	1
TATDN1	0.444257	0.461925	0.363	0.288	1
BIN3	0.444262	-0.604029	0.08	0.135	1
ZNF189	0.444362	-0.649665	0.084	0.135	1
CHODL	0.4444	0.469848	0.035	0.019	1
GABPB1	0.444789	1.08051	0.074	0.038	1
AC108488.3	0.444857	-1.308	0.03	0.038	1
AMER3	0.445086	0.506701	0.063	0.038	1
NOVA1	0.445093	0.109141	0.673	0.615	1
LINC00662	0.445195	0.589144	0.335	0.269	1
RBX1	0.445243	-0.255009	0.721	0.788	1
AC092338.3	0.445266	0.716622	0.087	0.058	1
EMC3	0.44527	0.330328	0.269	0.192	1
PTRH1	0.445494	0.45769	0.096	0.058	1
AKNA	0.445505	-2.17704	0.012	0.038	1
DYRK1A	0.445505	0.488173	0.152	0.096	1
WDR20	0.445514	0.820303	0.121	0.077	1
HS2ST1	0.44554	0.698767	0.07	0.058	1
RNF34	0.445553	-0.457448	0.138	0.192	1
CACYBP	0.445641	-0.173169	0.414	0.5	1
KIF3C	0.445723	-0.187826	0.125	0.173	1
TRIM36	0.445822	0.141885	0.209	0.231	1
ANG	0.44585	0.412183	0.043	0.019	1
SMYD2	0.445851	-0.941218	0.059	0.115	1
AL353135.2	0.445864	-1.70279	0.035	0.077	1
E2F3	0.445955	0.585116	0.078	0.058	1
IKZF2	0.44602	-1.76734	0.016	0.038	1
ZHX1	0.446166	0.481448	0.223	0.173	1
CXorf38	0.446219	0.838626	0.083	0.038	1
MED15	0.44632	-1.00022	0.06	0.096	1
SMARCB1	0.446347	-0.272999	0.523	0.615	1
DDX24	0.446427	-0.220221	0.633	0.673	1
ARL6IP5	0.446841	0.174132	0.526	0.538	1
TWF1	0.446843	-0.472262	0.202	0.288	1
PAQR8	0.446908	-1.27927	0.025	0.058	1
MGRN1	0.447075	0.470362	0.176	0.135	1
FLNA	0.447121	0.246148	0.194	0.192	1
KLF7	0.447146	0.344771	0.397	0.327	1
TENT2	0.447173	0.247985	0.108	0.077	1
MAPK1IP1L	0.447245	0.273581	0.322	0.308	1
LINC02361	0.447327	-3.05175	0.004	0.019	1
PELI1	0.447421	-0.200587	0.117	0.154	1
UBE2T	0.447429	-0.386949	0.108	0.154	1
EIF2AK2	0.447496	0.442261	0.25	0.231	1
CHD7	0.4476	0.170773	0.813	0.731	1
LINC02362	0.447613	-2.42426	0.004	0.019	1
TRIM8	0.447652	-0.244584	0.212	0.288	1
NSMCE1	0.447705	-0.453632	0.325	0.404	1
TMEM19	0.447877	1.19735	0.042	0.019	1
DNAJC24	0.44794	0.497425	0.248	0.173	1
PCYOX1	0.447944	-0.121052	0.112	0.096	1
CD81	0.448027	0.13489	0.819	0.75	1
WASHC4	0.448082	0.438405	0.145	0.096	1
CCT5	0.448121	-0.201974	0.531	0.635	1
GTPBP1	0.448171	0.859067	0.079	0.038	1
STK33	0.448299	0.270824	0.085	0.096	1
VAT1L	0.448379	-2.35623	0.004	0.019	1
NEUROD2	0.448385	0.142598	0.313	0.346	1
LHX2	0.448456	1.19779	0.054	0.019	1
MBNL1-AS1	0.448463	0.82101	0.057	0.038	1
PKD1	0.448526	0.328868	0.309	0.288	1
NME3	0.448698	-0.311736	0.214	0.269	1
PLPP4	0.448706	-0.844417	0.068	0.115	1
MLH1	0.448849	0.778404	0.104	0.058	1
ZC3H6	0.448854	0.39057	0.255	0.173	1
PIGG	0.448895	-1.08362	0.028	0.058	1
INO80E	0.448897	0.166729	0.106	0.135	1
SGK3	0.44891	0.622661	0.076	0.038	1
MRPS14	0.448989	-0.487011	0.202	0.269	1
API5	0.449024	-0.290814	0.173	0.25	1
ITGA9-AS1	0.449192	0.717975	0.106	0.077	1
CHMP6	0.449214	-0.546806	0.068	0.077	1
RNF41	0.449224	0.625909	0.112	0.077	1
ISG15	0.449235	-1.23347	0.042	0.077	1
SAT2	0.449325	-0.181211	0.419	0.404	1
AR	0.449404	-2.30044	0.004	0.019	1
ZNF34	0.449442	0.579016	0.087	0.077	1
ERICH1	0.449486	0.430237	0.304	0.231	1
KIF13A	0.449502	0.99534	0.054	0.019	1
TPD52	0.449552	0.248561	0.239	0.25	1
RASIP1	0.449684	0.359312	0.068	0.058	1
Z95331.1	0.449768	0.275175	0.062	0.038	1
TPT1-AS1	0.449834	0.388009	0.323	0.269	1
PANX1	0.449969	-0.597375	0.049	0.077	1
MTX2	0.450015	-0.236241	0.33	0.404	1
HM13	0.450096	-0.416686	0.388	0.481	1
BAK1	0.450109	-0.196059	0.029	0.038	1
ATP6V0B	0.450161	-0.273209	0.536	0.577	1
POM121C	0.450499	-0.469284	0.127	0.192	1
PTDSS1	0.450536	0.605252	0.055	0.038	1
CCDC107	0.450568	-0.268233	0.367	0.462	1
DAD1	0.450659	-0.277839	0.681	0.75	1
BZW1	0.450716	0.187021	0.439	0.442	1
GBE1	0.450984	0.8614	0.085	0.058	1
PPP1R15A	0.451097	-0.103617	0.166	0.212	1
SPSB4	0.451121	-0.703814	0.028	0.019	1
AC009041.2	0.451215	-0.649201	0.02	0.038	1
MAP3K9	0.451278	0.327774	0.047	0.019	1
RPUSD2	0.45131	1.14157	0.081	0.038	1
AL109615.2	0.451407	-1.6253	0.014	0.038	1
FSIP2-AS1	0.451508	-0.913105	0.018	0.038	1
AC087286.2	0.451571	-2.37653	0.004	0.019	1
ILRUN	0.451588	0.834014	0.053	0.019	1
MORN4	0.451628	-0.865066	0.091	0.096	1
AATBC	0.451745	-2.34849	0.004	0.019	1
TMEM74B	0.451911	-0.742813	0.034	0.019	1
CCDC102B	0.452408	-0.346427	0.041	0.058	1
CENPX	0.452499	-0.372478	0.321	0.404	1
PLEKHA1	0.452514	0.617829	0.158	0.135	1
ITGB8	0.452635	0.619823	0.035	0.019	1
NEIL1	0.453077	-0.858669	0.043	0.058	1
LINC02055	0.453123	1.07725	0.051	0.019	1
USP28	0.453148	0.472832	0.093	0.058	1
AL049749.1	0.453351	0.902218	0.05	0.019	1
PLEKHG1	0.453445	-1.98207	0.017	0.038	1
SMG7	0.453503	-0.368654	0.109	0.154	1
AC083843.3	0.45353	0.543497	0.038	0.019	1
MTM1	0.45354	-1.90907	0.016	0.038	1
ZNF133	0.453566	1.14321	0.054	0.019	1
BAHCC1	0.453606	0.106162	0.11	0.077	1
PCCB	0.45361	0.118054	0.081	0.058	1
BOLA3	0.45368	-0.767378	0.15	0.192	1
CLN6	0.453833	-1.33216	0.029	0.058	1
CCDC18	0.453919	0.968571	0.037	0.019	1
SPICE1	0.454	0.895862	0.05	0.019	1
ITPRID2	0.454079	-0.8393	0.085	0.115	1
ZKSCAN2-DT	0.454174	0.387964	0.1	0.058	1
NFYB	0.454226	-0.468912	0.298	0.365	1
WDR3	0.454401	0.305734	0.101	0.058	1
SLC2A8	0.454517	-1.17666	0.038	0.077	1
SMIM10L2A	0.454546	-1.54781	0.026	0.058	1
GTF2E1	0.454803	0.858019	0.051	0.019	1
WDR83OS	0.45484	0.213795	0.685	0.596	1
HEIH	0.455007	0.240215	0.074	0.077	1
UGDH-AS1	0.455041	-1.39093	0.033	0.058	1
POMP	0.455069	0.152873	0.742	0.769	1
SLC38A3	0.455133	-2.35549	0.004	0.019	1
NICN1	0.455223	-1.38856	0.03	0.058	1
ZMAT5	0.455278	-0.750468	0.156	0.231	1
SH3GL1	0.455326	-0.872777	0.11	0.192	1
LIN37	0.455542	-0.973104	0.1	0.173	1
CBWD1	0.45555	0.497537	0.173	0.115	1
MAP4K5	0.455575	0.586251	0.167	0.135	1
CORT	0.455645	-2.39102	0.004	0.019	1
NCBP2AS2	0.455775	-0.413522	0.222	0.308	1
BORCS6	0.455873	-1.06627	0.051	0.096	1
CEP170	0.456077	0.351615	0.639	0.558	1
SNX17	0.456111	-0.501688	0.193	0.231	1
MSMO1	0.456173	0.2289	0.52	0.404	1
PSEN1	0.456191	0.875877	0.135	0.096	1
GSTM3	0.456293	0.192021	0.217	0.212	1
LINC00638	0.45651	-2.47855	0.004	0.019	1
JPH3	0.45655	-0.731661	0.106	0.154	1
EBLN2	0.456558	1.06263	0.049	0.019	1
SLC2A13	0.456743	-1.31357	0.018	0.019	1
AC068057.1	0.45686	-2.85802	0.004	0.019	1
FBXL12	0.456873	-0.791183	0.124	0.192	1
NR2C2	0.456908	0.643097	0.097	0.077	1
NXT2	0.456953	-1.02433	0.041	0.077	1
AP000867.5	0.457037	-1.60446	0.005	0.019	1
ZNF655	0.457206	0.495819	0.177	0.154	1
EIF3E	0.457246	0.157591	0.883	0.885	1
ZNF518B	0.457256	0.923151	0.126	0.077	1
AC022098.1	0.45736	-2.45367	0.004	0.019	1
HIST1H2BJ	0.45743	-2.91338	0.004	0.019	1
PRMT7	0.457503	-0.77583	0.076	0.115	1
LNPK	0.457539	0.281897	0.372	0.327	1
EDEM1	0.457567	0.992338	0.071	0.038	1
MTMR2	0.457605	-0.210801	0.076	0.058	1
ACOT7	0.457728	-0.581767	0.187	0.25	1
PUS3	0.457889	0.620208	0.118	0.077	1
METTL7A	0.458065	0.391492	0.049	0.019	1
CYP26A1	0.458144	0.528494	0.029	0.019	1
RABL6	0.458183	-0.424499	0.251	0.327	1
CAAP1	0.458304	0.684947	0.092	0.058	1
TRA2A	0.45833	-0.192476	0.386	0.481	1
PITPNM1	0.458349	-0.867864	0.026	0.038	1
SERTAD2	0.458372	1.04273	0.104	0.058	1
TRIM73	0.458514	-0.255235	0.076	0.058	1
SLC25A21-AS1	0.458543	-1.13324	0.037	0.077	1
MRM2	0.458999	0.246588	0.131	0.135	1
AC106897.1	0.459028	0.587768	0.045	0.019	1
RBM27	0.459121	0.237567	0.204	0.212	1
PES1	0.459251	-0.105065	0.062	0.038	1
CCNK	0.459252	-0.614442	0.084	0.077	1
SPECC1	0.459355	-0.119704	0.122	0.173	1
MPP3	0.459486	0.204812	0.042	0.019	1
KLHDC10	0.459545	0.433644	0.131	0.096	1
EPB41L1	0.459582	0.730852	0.088	0.058	1
LINC01798	0.459621	0.285009	0.096	0.096	1
SEMA3B	0.459871	-1.31773	0.022	0.038	1
RNF208	0.460043	0.630369	0.076	0.038	1
IL17RE	0.460063	-1.29484	0.02	0.058	1
NAF1	0.460092	0.322174	0.074	0.038	1
NFE2L3	0.460122	0.662271	0.192	0.154	1
GNS	0.460341	1.05037	0.078	0.038	1
NKAIN4	0.460467	0.366865	0.38	0.308	1
FAM204A	0.460543	-0.326969	0.31	0.404	1
PHKG1	0.460706	1.19855	0.051	0.019	1
GEMIN2	0.460707	-0.532254	0.129	0.192	1
RAB32	0.460777	-0.9516	0.055	0.096	1
BASP1	0.46081	0.130796	0.972	0.904	1
COP1	0.460923	0.10365	0.101	0.077	1
NCAM1	0.460956	0.275656	0.771	0.692	1
NAA30	0.461229	0.505949	0.078	0.038	1
LAPTM4A	0.461275	0.214384	0.673	0.635	1
ARMC5	0.461296	-1.09898	0.047	0.077	1
NAA10	0.461317	-0.575987	0.292	0.385	1
PSAT1	0.461411	-0.33874	0.084	0.077	1
LYRM4	0.461442	0.394501	0.258	0.192	1
TMEM127	0.461623	0.762003	0.051	0.019	1
ARL4C	0.461691	-0.672135	0.321	0.404	1
AP001107.1	0.461715	-2.50352	0.004	0.019	1
SCG5	0.461741	0.821272	0.102	0.077	1
PIP4P2	0.46179	-0.683965	0.124	0.192	1
KCNIP2	0.461809	-2.09824	0.008	0.038	1
AC090204.1	0.461938	-0.235731	0.055	0.077	1
ACE	0.462026	-1.14431	0.028	0.058	1
ITPR2	0.462047	-1.04692	0.017	0.038	1
ATG10	0.46208	0.524077	0.221	0.192	1
TMEM98	0.462196	-0.312793	0.461	0.519	1
FAM229B	0.462439	-0.413663	0.191	0.269	1
PBXIP1	0.462613	-1.6042	0.026	0.038	1
CPD	0.462833	0.214779	0.063	0.038	1
INE1	0.462924	0.563227	0.05	0.019	1
DMKN	0.463043	-0.573205	0.072	0.115	1
ZBTB41	0.463055	-0.296136	0.12	0.115	1
FBLN1	0.463167	-0.25887	0.322	0.327	1
SLC12A7	0.463289	-3.02973	0.004	0.019	1
GMNN	0.463491	-0.709896	0.106	0.154	1
HDAC7	0.463618	1.13387	0.051	0.019	1
RTL5	0.463626	0.342777	0.133	0.096	1
ATF1	0.463702	-1.35945	0.055	0.096	1
ERI3	0.463714	-0.514838	0.252	0.308	1
NNT	0.463855	0.13321	0.2	0.231	1
ZNF524	0.464046	0.478888	0.037	0.019	1
SNX5	0.464054	0.511493	0.152	0.135	1
FLCN	0.46409	0.990082	0.113	0.058	1
TRAP1	0.46409	0.336755	0.202	0.192	1
CHD8	0.4641	0.291289	0.239	0.192	1
H2BFM	0.464171	-1.65602	0.005	0.019	1
AC003681.1	0.464345	0.36198	0.099	0.058	1
ZFYVE9	0.464426	0.478009	0.063	0.038	1
GRM3	0.464546	0.521596	0.129	0.115	1
CD63	0.464549	0.145201	0.874	0.865	1
AL138781.1	0.464634	-2.80851	0.004	0.019	1
VPS37D	0.464641	-0.601327	0.154	0.192	1
CXCR4	0.464691	0.485224	0.367	0.288	1
NDEL1	0.464787	0.417642	0.039	0.019	1
TEPP	0.464904	-2.8543	0.004	0.019	1
MTFMT	0.464997	0.950041	0.047	0.019	1
ANKRD46	0.465294	0.673857	0.179	0.135	1
USP8	0.465354	0.262233	0.271	0.288	1
PSMD8	0.465478	-0.176588	0.682	0.769	1
KATNBL1	0.465606	0.191872	0.356	0.288	1
ENC1	0.465674	-1.84516	0.028	0.058	1
PLA2R1	0.465695	-2.6098	0.004	0.019	1
NGB	0.465806	-2.30886	0.004	0.019	1
ARHGAP12	0.465919	0.451434	0.47	0.423	1
PCNP	0.465997	0.396968	0.438	0.385	1
RUBCN	0.466009	0.916762	0.064	0.038	1
NRARP	0.466023	-0.67672	0.083	0.135	1
MKRN2	0.466117	0.731182	0.126	0.077	1
NARS2	0.466225	1.12644	0.076	0.038	1
NINL	0.466259	0.857295	0.097	0.058	1
EIF6	0.466303	-0.283044	0.336	0.423	1
ZNF22	0.466336	0.281504	0.359	0.308	1
PYGO2	0.46653	1.20361	0.049	0.019	1
NLRX1	0.46655	-2.57939	0.004	0.019	1
SULT2B1	0.466577	-2.81442	0.004	0.019	1
PAPOLG	0.466681	0.218925	0.11	0.115	1
SYN3	0.466719	-1.17168	0.02	0.019	1
Z84485.1	0.466892	-2.15788	0.013	0.038	1
PHLDA1	0.466926	-1.53165	0.021	0.077	1
XKR5	0.467004	-2.9212	0.004	0.019	1
CCDC188	0.467023	-2.96072	0.004	0.019	1
MFHAS1	0.467113	0.820144	0.068	0.038	1
DOCK3	0.467118	0.283117	0.029	0.019	1
AP001972.3	0.46733	0.812875	0.081	0.038	1
C4orf3	0.467421	-0.329597	0.64	0.635	1
LAYN	0.467545	-2.50589	0.004	0.019	1
RASA4B	0.467557	-0.156597	0.028	0.038	1
PCBP1	0.467607	0.190552	0.585	0.577	1
AK3	0.467787	0.113286	0.162	0.192	1
LTBR	0.467843	-2.60844	0.004	0.019	1
IFNAR2	0.467894	-0.588101	0.058	0.058	1
ALAS1	0.467935	-0.867335	0.07	0.135	1
NOC4L	0.468035	0.648431	0.088	0.058	1
LIMCH1	0.468061	-0.815575	0.084	0.154	1
GTPBP3	0.46809	0.450326	0.108	0.096	1
PRRC2A	0.468157	0.360658	0.261	0.25	1
ERBIN	0.46821	-0.725777	0.122	0.173	1
AC007786.1	0.468253	-2.79238	0.004	0.019	1
RIMBP2	0.468283	-2.91333	0.004	0.019	1
WNT7B	0.468332	-2.74111	0.004	0.019	1
PHF8	0.468382	1.00319	0.05	0.019	1
LINC02542	0.468488	-2.61108	0.004	0.019	1
AC022137.4	0.468577	1.11546	0.05	0.019	1
TMED2-DT	0.468606	-0.771197	0.025	0.019	1
ARFGEF2	0.468643	0.895687	0.054	0.019	1
AC012499.1	0.468725	-2.48905	0.004	0.019	1
ZNF805	0.468786	-1.09199	0.041	0.077	1
SOD2-OT1	0.468882	-2.84593	0.004	0.019	1
MMP28	0.468899	-1.13466	0.041	0.077	1
OR2L2	0.46894	-1.71675	0.005	0.019	1
ITPRIP	0.468993	-0.392008	0.037	0.058	1
ARHGAP5	0.469028	0.445846	0.263	0.192	1
LINC01002	0.469037	-1.66342	0.017	0.058	1
RBL1	0.469046	0.470691	0.049	0.019	1
PTX3	0.469075	0.304532	0.151	0.096	1
AC023510.2	0.469085	-2.73976	0.004	0.019	1
CPSF2	0.469169	0.663185	0.102	0.058	1
RYBP	0.469309	0.740335	0.142	0.096	1
STOML2	0.469332	0.138032	0.409	0.423	1
MBD3	0.469358	0.295914	0.168	0.173	1
DIAPH1	0.469366	0.497758	0.066	0.058	1
GJD2	0.469376	-1.87362	0.014	0.038	1
ING3	0.469394	0.315469	0.129	0.077	1
GBX2	0.469457	-2.70195	0.004	0.019	1
NTS	0.46947	-2.60748	0.004	0.019	1
KIF15	0.469511	-2.78967	0.004	0.019	1
TERF2	0.469548	0.783771	0.109	0.058	1
SLC4A1AP	0.469687	-0.215894	0.13	0.173	1
TRAPPC1	0.469922	0.308815	0.368	0.308	1
FBL	0.469945	0.235007	0.435	0.365	1
GALNT7	0.469959	0.587833	0.109	0.058	1
JARID2	0.469967	0.482888	0.229	0.154	1
AC005632.3	0.470065	1.01045	0.041	0.019	1
GLT8D1	0.470082	0.316795	0.192	0.135	1
CCDC150	0.470113	-0.209229	0.017	0.019	1
CAMKMT	0.470124	-1.65169	0.014	0.038	1
AC004852.2	0.47015	1.0433	0.075	0.038	1
PEMT	0.470155	-1.04612	0.074	0.135	1
SCD5	0.470186	0.22514	0.264	0.269	1
SLC16A7	0.470227	0.239079	0.037	0.038	1
FAM20C	0.470227	0.288188	0.129	0.135	1
IFIT3	0.470236	-0.865755	0.049	0.058	1
CCDC183	0.47025	0.15064	0.025	0.019	1
TRIM2	0.470275	0.360924	0.227	0.173	1
AC126614.1	0.470318	-2.80002	0.004	0.019	1
CDK18	0.470335	-2.74798	0.004	0.019	1
PARD3-AS1	0.470352	-2.75952	0.004	0.019	1
PCDHA7	0.470374	-2.70293	0.004	0.019	1
C5orf51	0.470376	-0.999399	0.063	0.115	1
AC011825.4	0.470397	-2.78621	0.004	0.019	1
EIF2B5	0.470447	0.429921	0.114	0.077	1
SIKE1	0.470447	-0.495211	0.18	0.25	1
CIC	0.470868	0.354926	0.18	0.173	1
ACACA	0.471017	0.52092	0.108	0.058	1
PGM2	0.471288	-0.781939	0.053	0.096	1
SGTA	0.471323	0.277075	0.164	0.154	1
TBL3	0.471357	-1.18063	0.064	0.115	1
ZMIZ1	0.471489	0.590205	0.28	0.212	1
SLF2	0.471562	-0.667847	0.087	0.096	1
NTF3	0.471601	0.858828	0.042	0.019	1
CRK	0.471684	0.384682	0.198	0.135	1
CERKL	0.472063	-0.822176	0.059	0.096	1
DTD2	0.472121	0.826682	0.041	0.019	1
ADRM1	0.472165	-0.499127	0.34	0.423	1
ATP1A3	0.472182	-0.120092	0.375	0.442	1
ENTPD4	0.472227	0.569914	0.108	0.077	1
HPCAL1	0.472376	-0.33276	0.058	0.038	1
DCAF7	0.472409	0.419383	0.411	0.346	1
VKORC1L1	0.472438	0.685597	0.135	0.096	1
RMDN3	0.472607	0.586345	0.091	0.058	1
MLF2	0.472881	-0.162863	0.535	0.615	1
NAB1	0.473196	0.209082	0.113	0.077	1
AL451165.2	0.473217	-1.58894	0.022	0.038	1
RRS1	0.473407	0.251059	0.062	0.038	1
MAP3K2	0.473551	0.424165	0.235	0.192	1
GLCCI1	0.473684	-0.210021	0.177	0.154	1
PDE5A	0.473702	0.281035	0.079	0.077	1
ZBED3	0.473736	-0.718131	0.141	0.173	1
ATP1B3	0.473997	0.195171	0.632	0.654	1
SERINC5	0.474301	0.618552	0.078	0.058	1
FRS2	0.474387	-0.810071	0.078	0.135	1
FRMD6-AS1	0.474683	0.542707	0.041	0.019	1
FKBP1A	0.47495	-0.210832	0.562	0.654	1
ARPIN	0.474964	1.03195	0.051	0.019	1
SLC25A4	0.475221	0.134234	0.384	0.404	1
CXADR	0.475426	0.152519	0.343	0.365	1
USP46	0.475455	-0.555011	0.126	0.154	1
LINC01116	0.475897	1.2268	0.053	0.019	1
POLR2H	0.475931	-0.253294	0.36	0.442	1
ACBD6	0.476153	-0.299884	0.34	0.442	1
AC002553.2	0.476157	-2.07097	0.005	0.019	1
MAFK	0.476157	-3.303	0.005	0.019	1
SH3D19	0.476157	-2.20885	0.005	0.019	1
RAPGEF5	0.476157	-2.5832	0.005	0.019	1
PLEKHB1	0.476157	-5.08141	0.005	0.019	1
AC105219.1	0.476157	-3.09753	0.005	0.019	1
AC096564.2	0.476157	-2.25504	0.005	0.019	1
AL358334.4	0.476157	-1.75968	0.005	0.019	1
AIFM2	0.476157	-2.19376	0.005	0.019	1
KLF10	0.476361	0.591022	0.197	0.135	1
STARD9	0.476463	0.799432	0.092	0.058	1
MRPL49	0.476571	-0.506719	0.125	0.192	1
GPSM2	0.4766	0.809744	0.133	0.077	1
WRNIP1	0.476892	0.167549	0.106	0.115	1
ZNF584	0.476991	-0.731993	0.057	0.096	1
ITSN1	0.477071	-0.528585	0.162	0.192	1
LAMA1	0.477139	0.871521	0.05	0.019	1
LNCTAM34A	0.477341	-2.88191	0.007	0.019	1
MYL12B	0.477632	-0.19836	0.749	0.827	1
RALGAPA1	0.477778	0.114043	0.273	0.308	1
MISP3	0.477879	-1.08533	0.037	0.058	1
NPAS3	0.477951	-3.89048	0.005	0.019	1
UBE3A	0.477977	0.162134	0.468	0.404	1
ZNF318	0.478056	-1.0472	0.053	0.096	1
NPIPB4	0.478187	-1.30303	0.016	0.038	1
STUM	0.47827	-0.26009	0.087	0.077	1
ZNF581	0.478282	0.369962	0.121	0.115	1
NACC2	0.47837	-3.62322	0.004	0.038	1
SOCS7	0.478427	0.346743	0.126	0.096	1
DFFA	0.478433	0.634053	0.15	0.096	1
ZNF222	0.478573	0.813409	0.081	0.058	1
LSM14A	0.478583	0.410284	0.277	0.231	1
SLC25A17	0.478741	-0.242537	0.07	0.058	1
MANF	0.478834	0.274195	0.373	0.346	1
TEAD2	0.478997	0.161613	0.112	0.096	1
COQ7	0.479071	0.562902	0.114	0.077	1
TM9SF4	0.479084	0.205812	0.158	0.115	1
TPGS1	0.479134	-0.591806	0.197	0.269	1
CYSTM1	0.479149	-0.765217	0.121	0.173	1
CORO2B	0.479363	0.478634	0.314	0.269	1
AGRN	0.479401	0.599447	0.058	0.038	1
PEX13	0.47944	0.33038	0.164	0.115	1
SRSF8	0.479625	0.193849	0.2	0.212	1
PNRC2	0.479687	0.224518	0.191	0.192	1
GPATCH11	0.479703	0.611466	0.092	0.058	1
COL4A5	0.479787	0.144498	0.114	0.077	1
PCF11-AS1	0.479875	1.31127	0.042	0.019	1
CDC37L1-DT	0.480009	-1.25839	0.034	0.077	1
SLC25A24	0.480078	1.01921	0.038	0.019	1
AL161772.1	0.480306	-0.525956	0.046	0.077	1
MS4A4E	0.480328	-2.24166	0.011	0.038	1
ARL8A	0.480356	0.239338	0.261	0.269	1
WDR70	0.480523	0.345688	0.147	0.115	1
ABHD4	0.480712	-1.87258	0.018	0.058	1
ARRDC1	0.480859	0.618481	0.03	0.019	1
NOA1	0.481229	-0.439957	0.209	0.269	1
ACADM	0.48123	-0.346282	0.281	0.288	1
FAM110B	0.48124	-0.903307	0.076	0.135	1
ARHGEF12	0.481272	0.649687	0.113	0.077	1
ZNF142	0.481303	0.553619	0.042	0.019	1
CDK5RAP3	0.481459	-0.581005	0.297	0.365	1
MRPS6	0.48146	-0.658481	0.2	0.25	1
PPIF	0.481489	0.366294	0.106	0.096	1
IFT140	0.481546	0.932294	0.046	0.019	1
ABCA3	0.481591	0.66205	0.083	0.038	1
RRNAD1	0.481619	0.802189	0.055	0.019	1
ZNF254	0.481707	0.403776	0.315	0.269	1
LETM1	0.481734	-0.418192	0.13	0.115	1
SYNDIG1	0.481865	-0.657605	0.02	0.019	1
PACRGL	0.481893	0.670255	0.084	0.058	1
MMAA	0.481972	-1.78303	0.016	0.038	1
TIFA	0.482122	0.445478	0.066	0.058	1
KLHDC8A	0.482188	-0.392654	0.171	0.231	1
EED	0.482386	-0.448424	0.101	0.154	1
PCYT2	0.482635	-0.240575	0.043	0.058	1
CSNK2B	0.482765	0.148968	0.547	0.577	1
ATP5PD	0.482885	-0.404257	0.622	0.712	1
NOP14	0.482899	-0.613148	0.067	0.115	1
ARL6	0.482935	-0.474997	0.049	0.038	1
CBX8	0.482967	0.574752	0.08	0.058	1
SLC25A5	0.483014	-0.136044	0.888	0.885	1
CNPY2	0.483049	-0.137729	0.532	0.596	1
CLIC1	0.483068	-0.211886	0.453	0.462	1
GOSR1	0.483069	-0.477605	0.293	0.385	1
MRPL20-AS1	0.483166	-0.356322	0.071	0.115	1
CSRNP3	0.483272	-0.11551	0.268	0.25	1
PIR	0.483291	-1.15917	0.053	0.077	1
NMT2	0.483589	-0.281696	0.173	0.231	1
SYS1	0.483642	0.240403	0.06	0.058	1
CRBN	0.483814	-0.451802	0.342	0.404	1
PSMA3	0.48389	0.181215	0.503	0.423	1
ABLIM1	0.483949	0.503548	0.137	0.096	1
TSTD3	0.484033	0.478746	0.078	0.038	1
TRMT12	0.48437	-0.647888	0.035	0.058	1
AL157893.2	0.484396	1.16251	0.045	0.019	1
TUBA1C	0.484431	-0.378809	0.346	0.423	1
ZNF746	0.484579	0.872215	0.05	0.019	1
FAM91A1	0.484596	0.881151	0.057	0.019	1
SRPK1	0.484679	0.364788	0.235	0.212	1
AP3B1	0.484713	0.608565	0.096	0.058	1
TPI1	0.484762	-0.263388	0.937	0.942	1
XPNPEP3	0.484856	-0.986282	0.067	0.115	1
MB21D2	0.484943	0.74174	0.063	0.038	1
TMEM167A	0.485111	0.442728	0.325	0.288	1
IFI27	0.485128	-2.39031	0.011	0.038	1
BBS2	0.485133	0.70066	0.051	0.019	1
RNF44	0.485174	0.655796	0.15	0.096	1
DLST	0.485229	-0.475631	0.101	0.154	1
ERVK3-1	0.485379	-0.568847	0.142	0.212	1
TRIM24	0.486053	0.486821	0.319	0.269	1
CITED1	0.486068	0.396209	0.058	0.038	1
C22orf39	0.486138	-0.431814	0.218	0.25	1
DNASE1L1	0.486244	-2.41544	0.011	0.038	1
FANCB	0.486247	-1.46972	0.016	0.038	1
HMG20A	0.486304	0.644561	0.104	0.077	1
SNX19	0.486315	0.810413	0.047	0.019	1
SIRT4	0.486378	-1.08084	0.016	0.038	1
CBX4	0.486389	0.360971	0.259	0.25	1
ZNF701	0.486764	0.397823	0.054	0.038	1
RNF7	0.487086	-0.285387	0.498	0.558	1
MAP1S	0.487164	-0.291528	0.139	0.192	1
AL137802.2	0.487301	0.575874	0.046	0.038	1
CPB2-AS1	0.487511	1.06915	0.053	0.019	1
MOB2	0.487532	0.570904	0.135	0.077	1
SUSD6	0.487619	-1.24326	0.03	0.058	1
RAB11FIP2	0.487651	0.628922	0.114	0.077	1
ZFAND2B	0.487777	0.340267	0.12	0.115	1
AC005480.1	0.487812	-1.70154	0.013	0.038	1
ELK4	0.487861	0.71961	0.084	0.038	1
KIAA2013	0.487953	0.390047	0.263	0.231	1
SLC5A3	0.487968	0.692652	0.074	0.038	1
UCN	0.487975	-1.06998	0.067	0.115	1
SLBP	0.488004	0.56705	0.229	0.173	1
CBFB	0.488072	0.450423	0.075	0.058	1
AP000766.1	0.488327	0.169894	0.032	0.019	1
ERCC6	0.488428	-1.28577	0.049	0.077	1
AL512625.1	0.488449	-0.963899	0.063	0.096	1
TBC1D19	0.488455	0.346265	0.083	0.058	1
IDNK	0.488662	-2.05026	0.018	0.038	1
BABAM1	0.48872	-0.399236	0.256	0.346	1
OTUD5	0.488761	0.343724	0.208	0.154	1
PMPCA	0.488799	-0.557822	0.152	0.231	1
CDK4	0.488802	-0.3309	0.399	0.462	1
MIEF1	0.488914	0.620636	0.127	0.096	1
DDX17	0.488977	-0.127726	0.779	0.788	1
ZNF283	0.489229	0.529513	0.034	0.019	1
TMEM128	0.489317	-0.101604	0.145	0.173	1
PPIL6	0.489532	-0.305232	0.071	0.096	1
TMEM160	0.489851	-0.27645	0.36	0.385	1
ZNF532	0.489886	0.275862	0.201	0.154	1
TBCB	0.489935	-0.225322	0.698	0.75	1
POLD3	0.48998	0.739052	0.076	0.038	1
AC233296.1	0.490062	0.278906	0.041	0.019	1
LINC02334	0.490104	-1.26138	0.016	0.038	1
SLC41A2	0.490203	0.598455	0.068	0.038	1
TRIP4	0.490245	0.428176	0.104	0.096	1
C16orf58	0.490479	-0.336265	0.093	0.135	1
LINC00663	0.490872	0.648796	0.038	0.019	1
AC024075.2	0.49093	-0.343407	0.038	0.058	1
BMP1	0.491021	-0.839741	0.055	0.096	1
KSR1	0.491041	-0.574638	0.138	0.173	1
HDAC6	0.491233	-0.279371	0.209	0.269	1
CCNDBP1	0.491291	-0.504476	0.173	0.231	1
RAB4B	0.491408	0.379485	0.113	0.096	1
ZNF354A	0.491508	0.632485	0.088	0.058	1
FAM199X	0.491514	-0.382086	0.114	0.115	1
GPRC5C	0.49164	-0.842236	0.08	0.115	1
FAM157C	0.491792	-1.45501	0.016	0.038	1
INTS12	0.491879	-0.789076	0.093	0.135	1
EEF1D	0.492029	-0.357225	0.65	0.731	1
TRHDE-AS1	0.492322	0.387158	0.101	0.058	1
FEM1A	0.492422	0.162859	0.112	0.077	1
ZDHHC5	0.492572	0.618964	0.059	0.038	1
CDK5	0.492594	-0.166472	0.162	0.212	1
ZNF780B	0.492816	0.734154	0.085	0.038	1
CTXN1	0.492935	0.276547	0.305	0.25	1
RAB7A	0.492994	0.110355	0.403	0.442	1
DUSP12	0.49308	0.594357	0.192	0.135	1
PODXL	0.493311	-1.22564	0.017	0.038	1
PRRC2B	0.493471	-0.236863	0.422	0.442	1
SMARCC1	0.493487	0.270566	0.418	0.423	1
AP1B1	0.493549	-0.269414	0.066	0.058	1
NEURL4	0.493585	0.989952	0.041	0.019	1
SAMD10	0.493663	-1.0254	0.05	0.077	1
KMT2C	0.493665	0.340259	0.36	0.346	1
WDR18	0.493789	-0.226937	0.277	0.25	1
MRPS30	0.493934	0.429673	0.168	0.115	1
KLF3	0.494058	0.350623	0.16	0.154	1
ZNF101	0.494063	0.101718	0.026	0.019	1
SF3A3	0.494066	-0.26581	0.293	0.327	1
PURA	0.494466	-0.860979	0.247	0.288	1
ABLIM3	0.494575	0.615904	0.221	0.154	1
LPCAT4	0.494612	0.508981	0.096	0.077	1
RPP40	0.494729	1.0646	0.05	0.019	1
CCDC88A	0.494929	0.23101	0.556	0.481	1
CALCOCO2	0.494976	0.239289	0.081	0.058	1
DMD	0.495185	-0.191316	0.068	0.058	1
ZNF615	0.495212	0.844975	0.038	0.019	1
PPCDC	0.495296	-1.28462	0.026	0.058	1
HS6ST1	0.495709	0.590563	0.184	0.154	1
TCTA	0.495712	0.20451	0.091	0.058	1
CAPN15	0.495747	-0.998565	0.064	0.096	1
ZNF471	0.495888	0.290603	0.058	0.058	1
ZCWPW1	0.496262	0.837751	0.041	0.019	1
KRT10	0.496303	-0.236503	0.484	0.558	1
PYROXD1	0.496574	0.73919	0.088	0.058	1
PLPP5	0.496603	-0.236825	0.175	0.231	1
MANEA-DT	0.496626	-0.531679	0.108	0.173	1
AC009113.1	0.496874	-0.51699	0.037	0.058	1
LINC01719	0.496891	1.06459	0.037	0.019	1
GTF2IRD2B	0.496968	0.76586	0.1	0.058	1
CGRRF1	0.496996	-0.643854	0.152	0.173	1
DCLK1	0.497052	0.526484	0.194	0.154	1
GEMIN7	0.497109	-1.00057	0.067	0.135	1
HAP1	0.497132	-1.31931	0.032	0.058	1
CLDN10	0.497157	-1.48238	0.016	0.038	1
LNPEP	0.497235	0.462548	0.191	0.173	1
ZCCHC7	0.497246	-0.286116	0.18	0.231	1
CLK3	0.497334	-0.241461	0.114	0.154	1
GALNT1	0.497456	0.218116	0.283	0.231	1
TEAD1	0.497469	0.271225	0.277	0.25	1
ST7-AS1	0.497477	0.62724	0.053	0.019	1
RBM17	0.497576	-0.349503	0.368	0.462	1
NDUFA11	0.497719	0.197078	0.721	0.654	1
PHF6	0.497773	-0.263342	0.435	0.519	1
SATL1	0.497806	0.874781	0.054	0.019	1
PCDH11X	0.497984	0.665366	0.087	0.058	1
AC018643.1	0.498008	-1.65143	0.005	0.019	1
AC007014.1	0.498033	-1.66512	0.018	0.038	1
TLN2	0.498159	-1.2004	0.03	0.038	1
ARSB	0.498175	-1.503	0.016	0.038	1
HMGN5	0.498345	-0.418044	0.089	0.077	1
CES2	0.498376	0.541994	0.176	0.135	1
JUNB	0.498493	0.190952	0.321	0.25	1
BAP1	0.498566	-0.696617	0.074	0.135	1
PEX11B	0.498567	0.67442	0.049	0.019	1
BMT2	0.498723	0.713345	0.179	0.115	1
PRH1	0.49873	0.398822	0.351	0.288	1
MAST4	0.4988	-2.55664	0.013	0.038	1
RAN	0.498803	-0.143308	0.804	0.808	1
POLA1	0.498888	-1.09301	0.051	0.096	1
UNC13D	0.49895	-2.41889	0.008	0.019	1
MRPL55	0.499063	-0.471009	0.221	0.308	1
NRTN	0.499296	-2.90011	0.005	0.019	1
COX17	0.499334	-0.366068	0.342	0.423	1
ADGRL2	0.499464	0.805907	0.074	0.038	1
ZNF875	0.499719	-0.837095	0.068	0.115	1
NR4A1	0.499803	-1.52444	0.016	0.038	1
HCG18	0.499884	0.333702	0.359	0.288	1
UNC5A	0.50024	-0.706367	0.041	0.077	1
TTLL7	0.500389	0.387329	0.34	0.288	1
CXorf40A	0.50046	0.653192	0.072	0.038	1
PGRMC2	0.500512	0.179402	0.223	0.173	1
DUS3L	0.50056	-1.34992	0.029	0.058	1
SPHK2	0.500588	-1.07649	0.068	0.115	1
RGPD5	0.500758	0.440358	0.046	0.019	1
CNR1	0.500857	0.21222	0.226	0.173	1
SSH2	0.501062	0.866606	0.087	0.058	1
PTENP1-AS	0.501238	0.404529	0.034	0.019	1
PCGF6	0.501244	0.560867	0.092	0.058	1
CARMIL2	0.501401	0.408639	0.034	0.019	1
EMC4	0.501423	0.101393	0.423	0.462	1
SNHG1	0.501439	-0.314281	0.239	0.308	1
CDS2	0.501546	-0.374457	0.133	0.192	1
ZNF181	0.501723	-0.560447	0.091	0.096	1
DHX34	0.501733	0.357069	0.046	0.038	1
TTC9C	0.501785	0.452299	0.138	0.096	1
TMEM209	0.501942	-0.730392	0.087	0.115	1
FKBP7	0.502068	0.445737	0.177	0.154	1
CUTA	0.502238	-0.20584	0.749	0.769	1
SYMPK	0.502303	0.686723	0.163	0.115	1
ZNF418	0.502344	-0.926245	0.032	0.058	1
TSC1	0.502385	-0.383119	0.091	0.135	1
WDR26	0.502413	0.319809	0.1	0.096	1
C15orf40	0.502466	-0.20649	0.24	0.308	1
C7orf26	0.502545	0.345811	0.072	0.038	1
PIGP	0.502664	-0.497622	0.129	0.192	1
MIDN	0.502932	0.173205	0.516	0.442	1
RANBP9	0.503048	0.409108	0.141	0.096	1
SAV1	0.503113	0.358532	0.078	0.077	1
DDT	0.503384	-0.32943	0.539	0.635	1
KCNK3	0.503562	-0.170117	0.072	0.058	1
PCOLCE	0.503811	-0.672616	0.055	0.096	1
AL499604.1	0.503916	-2.41894	0.008	0.038	1
CHD4	0.50411	0.274691	0.452	0.423	1
MBTD1	0.504263	0.272115	0.137	0.096	1
AHCTF1	0.504301	-0.522017	0.097	0.096	1
IL11	0.504369	-2.78544	0.005	0.019	1
ERG28	0.50447	0.548538	0.196	0.135	1
AC004540.2	0.504668	0.739883	0.062	0.038	1
SLC40A1	0.504679	-1.23263	0.007	0.019	1
ARHGEF17	0.50478	-1.21102	0.025	0.058	1
TIA1	0.504827	0.325218	0.357	0.308	1
KIAA0586	0.505004	-0.17686	0.11	0.154	1
ZNF620	0.505645	-0.504321	0.141	0.212	1
IFFO2	0.505668	-0.871725	0.02	0.038	1
INO80	0.505682	-0.84454	0.089	0.135	1
PAQR4	0.505696	-0.337951	0.201	0.269	1
SDE2	0.505758	0.851373	0.072	0.038	1
LRRC75B	0.505788	-0.314764	0.068	0.096	1
KANSL2	0.506022	0.283958	0.084	0.077	1
CHAC2	0.506038	-2.79694	0.005	0.019	1
JAKMIP1	0.506131	-1.28095	0.021	0.038	1
CACUL1	0.506229	0.307641	0.288	0.269	1
ENO4	0.50626	-2.85216	0.005	0.019	1
AC097534.2	0.506276	-0.206995	0.275	0.365	1
RBL2	0.506367	0.587485	0.13	0.077	1
NINJ1	0.506388	-0.872221	0.054	0.058	1
CCDC97	0.506405	-0.526335	0.043	0.077	1
TNKS2-AS1	0.506497	-2.6061	0.007	0.019	1
DCTN2	0.506541	-0.171545	0.736	0.808	1
SLC37A3	0.506683	0.933749	0.1	0.058	1
GGA2	0.506769	-0.685848	0.078	0.096	1
IFT80	0.506796	0.683153	0.101	0.058	1
MTRNR2L12	0.506901	-1.16794	0.774	0.827	1
RBM5	0.507036	0.414344	0.327	0.308	1
AC005165.1	0.507073	1.05003	0.11	0.077	1
TMX3	0.507083	-0.207239	0.122	0.154	1
DGCR6L	0.507296	-0.67835	0.183	0.25	1
SUZ12	0.507314	0.603501	0.219	0.154	1
ZBED8	0.507389	0.434511	0.049	0.038	1
MRLN	0.507396	0.161516	0.363	0.385	1
FBXO17	0.507417	0.885524	0.067	0.038	1
TAF15	0.507425	-0.43828	0.318	0.327	1
KHDRBS3	0.507572	0.214994	0.286	0.231	1
TGFB1I1	0.507708	-0.67621	0.139	0.212	1
HLCS	0.507973	-1.29356	0.014	0.038	1
SNTA1	0.507974	0.470004	0.059	0.038	1
KPNA3	0.5081	-0.159897	0.194	0.25	1
ANTXR1	0.508193	0.665313	0.075	0.038	1
RACGAP1	0.508234	0.282481	0.043	0.019	1
SEC24A	0.508277	-0.992681	0.039	0.077	1
PROS1	0.508303	0.526821	0.037	0.019	1
DIDO1	0.508417	-0.480641	0.167	0.231	1
OXCT1	0.50842	-0.627875	0.072	0.115	1
RNF19B	0.508435	-1.1358	0.045	0.077	1
RNF2	0.508484	-0.729687	0.183	0.231	1
AP000873.2	0.508529	-0.890399	0.08	0.135	1
CCDC58	0.508652	-0.997545	0.11	0.173	1
FSTL1	0.508696	0.400449	0.088	0.077	1
IQSEC1	0.508714	0.319358	0.045	0.019	1
DIPK1B	0.508935	0.114812	0.213	0.173	1
CCND3	0.508941	-0.458007	0.046	0.077	1
NPTN	0.509059	-0.122912	0.145	0.173	1
MRNIP	0.509077	-0.535061	0.155	0.231	1
BRWD1	0.509292	0.365309	0.375	0.327	1
TLCD5	0.509432	0.526233	0.101	0.077	1
YWHAG	0.509892	0.209548	0.477	0.481	1
FAM120AOS	0.509961	0.380918	0.164	0.135	1
MCTP1	0.510031	0.806617	0.068	0.038	1
GGCX	0.510053	0.636708	0.125	0.077	1
TMEM135	0.510065	-0.205477	0.026	0.019	1
SLC25A28	0.510086	-0.333035	0.062	0.096	1
RNASEH2B	0.510131	-0.459357	0.193	0.231	1
NHSL2	0.51021	0.558541	0.043	0.019	1
SEC11C	0.510239	-0.110736	0.399	0.462	1
SND1-IT1	0.51026	0.257669	0.072	0.077	1
AC145285.2	0.510263	-1.78062	0.005	0.019	1
IFNAR1	0.510294	-0.470951	0.156	0.231	1
AMZ2	0.510315	-0.493947	0.234	0.308	1
BAIAP2	0.510366	0.368441	0.28	0.269	1
MCF2L2	0.511068	0.346362	0.041	0.038	1
SRRT	0.511195	0.21732	0.167	0.173	1
PCDHA5	0.511269	0.986402	0.046	0.019	1
MED29	0.511401	-0.679736	0.104	0.154	1
DDX19A	0.51158	0.787353	0.121	0.077	1
ZNF696	0.511618	0.59036	0.053	0.038	1
KIAA1109	0.511673	-0.370092	0.181	0.25	1
FCSK	0.511734	-1.39458	0.016	0.038	1
ZBTB6	0.511739	-0.656351	0.068	0.077	1
SSSCA1-AS1	0.511766	-0.849146	0.028	0.058	1
RPS6KA4	0.511796	-0.309224	0.026	0.038	1
ANKRD28	0.511816	-1.0599	0.058	0.096	1
KRR1	0.511838	0.411378	0.254	0.231	1
TM7SF2	0.511918	-0.164307	0.125	0.115	1
ST3GAL1	0.511982	-0.434408	0.026	0.038	1
ANP32A	0.512004	-0.262244	0.599	0.577	1
AC004158.1	0.512009	-0.950191	0.02	0.019	1
CKMT2	0.512027	-0.918216	0.039	0.077	1
DNAAF2	0.512125	-0.432428	0.205	0.269	1
NRG3	0.512194	0.468817	0.093	0.077	1
TRIAP1	0.512369	-0.237877	0.155	0.154	1
PGAP3	0.5124	-1.21046	0.013	0.038	1
TMEM8B	0.512588	0.636891	0.071	0.058	1
C5orf38	0.512812	-0.935505	0.076	0.115	1
ZSWIM8	0.512858	0.156482	0.104	0.115	1
TSN	0.512954	0.327084	0.34	0.288	1
AC091607.2	0.513006	0.239583	0.066	0.038	1
SNURF	0.513011	-0.940171	0.02	0.038	1
TYW1B	0.513049	-2.72263	0.009	0.038	1
SSBP4	0.51307	-0.258843	0.384	0.462	1
NME6	0.513149	0.386425	0.1	0.096	1
CYTH3	0.513158	0.291223	0.025	0.019	1
RGS17	0.513183	-0.402854	0.23	0.308	1
DDB1	0.51335	0.142798	0.283	0.231	1
TTC32	0.513387	-0.797621	0.085	0.135	1
SURF1	0.513415	-0.626332	0.201	0.288	1
AP4S1	0.513422	0.444547	0.074	0.077	1
ULBP2	0.513453	-1.1553	0.032	0.077	1
LARS	0.513481	-0.536295	0.363	0.442	1
ANKRD26	0.513485	0.202749	0.191	0.154	1
DAG1	0.513529	-0.218505	0.105	0.096	1
CNTN2	0.513561	0.332778	0.35	0.327	1
DPM1	0.51358	0.412461	0.218	0.173	1
SNRNP35	0.513629	0.21797	0.185	0.135	1
PCP4	0.513865	-4.31171	0.013	0.077	1
PREB	0.513901	-0.478528	0.076	0.077	1
SLC6A9	0.514023	-0.81071	0.032	0.058	1
LRIF1	0.514065	0.262774	0.1	0.115	1
AC009060.1	0.514147	1.24981	0.043	0.019	1
MBD6	0.514166	0.68032	0.104	0.058	1
MDGA1	0.514192	0.23465	0.242	0.25	1
ASB7	0.514264	-0.467991	0.033	0.058	1
BMPR2	0.514295	0.439209	0.336	0.308	1
ZNF555	0.514341	-0.903154	0.055	0.096	1
TMEM43	0.514349	-0.271124	0.143	0.192	1
SAR1B	0.514412	-0.672533	0.181	0.269	1
ANKRD13D	0.514512	0.183826	0.193	0.212	1
RMND5B	0.514679	-0.226552	0.12	0.173	1
YPEL4	0.514851	0.356968	0.06	0.058	1
CCDC85C	0.514859	0.731863	0.039	0.019	1
FKBP9	0.514896	-0.389995	0.076	0.115	1
PHRF1	0.514981	0.126356	0.078	0.058	1
DRG2	0.515059	-0.399087	0.105	0.154	1
AC097376.3	0.515072	-0.151107	0.141	0.192	1
LZTS3	0.515378	-0.158849	0.173	0.231	1
LMBR1L	0.515427	0.320051	0.194	0.154	1
DUSP18	0.515477	-0.765445	0.037	0.038	1
GDAP2	0.51549	0.475526	0.102	0.077	1
CERS6	0.515585	0.218515	0.179	0.135	1
MEF2D	0.515672	-0.2054	0.076	0.115	1
MTIF2	0.515764	-0.277578	0.075	0.058	1
PARL	0.515912	-0.364709	0.24	0.269	1
GMDS-DT	0.515921	0.219171	0.033	0.019	1
MRPL14	0.516106	-0.376526	0.304	0.365	1
PRDX6	0.516181	0.349077	0.309	0.269	1
DEDD2	0.516206	-0.979531	0.063	0.115	1
TSGA10	0.516269	-1.20418	0.037	0.077	1
MAP2K2	0.516274	-0.207745	0.531	0.577	1
KLHL15	0.516276	1.17461	0.05	0.019	1
ST8SIA3	0.516292	0.661779	0.173	0.115	1
SSPN	0.516315	-1.39327	0.039	0.096	1
NRG1	0.516347	-0.806703	0.028	0.058	1
KLC1	0.516411	0.251546	0.607	0.635	1
S100A13	0.516671	-1.94409	0.035	0.077	1
SEC24D	0.516719	0.652063	0.1	0.077	1
UBE2G1	0.516766	0.377456	0.198	0.173	1
PAWR	0.516785	-2.137	0.017	0.038	1
NDUFS7	0.516802	0.183474	0.42	0.423	1
ZNF431	0.516845	0.370684	0.234	0.173	1
AP006545.3	0.517072	-1.73663	0.005	0.019	1
POLR1D	0.51713	0.104653	0.731	0.654	1
PHF19	0.517144	0.653626	0.117	0.077	1
HMX1	0.517219	-0.616797	0.046	0.038	1
FANCF	0.517452	-0.571521	0.156	0.212	1
LINC02762	0.517475	0.814218	0.046	0.019	1
COPG1	0.51753	-0.542219	0.142	0.212	1
TMSB15A	0.517555	-0.205435	0.587	0.635	1
TRDMT1	0.517613	1.18013	0.046	0.019	1
RNF123	0.517709	0.79124	0.039	0.019	1
AC113383.1	0.517776	-1.93939	0.014	0.019	1
ERLIN2	0.517914	-0.675987	0.043	0.077	1
CCDC71L	0.518113	-0.433607	0.091	0.135	1
LINC01278	0.518163	0.117403	0.102	0.115	1
NKIRAS1	0.518171	-0.482787	0.13	0.192	1
SLMAP	0.518179	0.744819	0.08	0.058	1
TAGLN2	0.518216	-0.875556	0.039	0.077	1
GTF2H5	0.51837	0.293242	0.493	0.404	1
INO80C	0.518404	-0.430439	0.067	0.096	1
ASB13	0.518539	-0.776333	0.054	0.096	1
RNF113A	0.518816	-0.474966	0.106	0.154	1
NAA60	0.518999	0.244402	0.121	0.115	1
GOLGA2	0.519073	0.252814	0.179	0.173	1
PDE10A	0.519403	-0.760436	0.093	0.154	1
GPRASP1	0.519471	-0.516716	0.071	0.115	1
AHCY	0.519576	-0.265548	0.142	0.192	1
RNF43	0.519584	-0.996719	0.043	0.077	1
BTN2A1	0.519946	1.24931	0.075	0.038	1
PDE6D	0.519981	0.148984	0.122	0.135	1
ZNF781	0.520064	1.12096	0.05	0.019	1
CLK4	0.520106	-0.311479	0.088	0.077	1
PPFIA1	0.520164	-0.185133	0.117	0.154	1
ALG13	0.520356	-0.192838	0.15	0.192	1
AKIRIN2	0.520535	0.215763	0.322	0.269	1
PRCC	0.520566	-0.453315	0.185	0.231	1
CDCA7L	0.520648	-1.26202	0.021	0.019	1
CHST10	0.520696	0.829856	0.074	0.038	1
LDOC1	0.520871	-0.477829	0.124	0.192	1
DTNBP1	0.520961	-0.607926	0.07	0.115	1
PRPF38A	0.520964	0.274703	0.231	0.231	1
TMCC2	0.521009	0.250549	0.078	0.077	1
APOOL	0.521066	0.401952	0.108	0.096	1
PGF	0.52109	0.240129	0.298	0.288	1
ME2	0.521104	0.369501	0.288	0.25	1
SPAG9	0.521159	0.303435	0.526	0.462	1
CYYR1-AS1	0.52123	-1.92614	0.005	0.019	1
ZNF491	0.521334	-1.00817	0.028	0.058	1
ZNF251	0.521479	0.646937	0.063	0.038	1
SAFB2	0.52167	0.546316	0.141	0.096	1
KLHL26	0.521825	-0.305502	0.029	0.038	1
PDE4A	0.521874	0.154079	0.051	0.058	1
TMEM14A	0.521918	0.697308	0.189	0.115	1
FAM214A	0.521936	0.492903	0.1	0.077	1
TMEM225B	0.521945	-1.76963	0.005	0.019	1
LINC02688	0.522066	-1.96877	0.005	0.019	1
AP002387.2	0.522118	0.491536	0.089	0.077	1
RNLS	0.522232	-1.66509	0.016	0.038	1
COQ5	0.522302	-0.361721	0.181	0.212	1
SNUPN	0.522306	0.42931	0.147	0.135	1
TM9SF1	0.522597	-0.582665	0.11	0.096	1
CDC7	0.522673	-0.714812	0.016	0.019	1
MYO9B	0.52279	0.226358	0.137	0.096	1
AC007448.4	0.522895	-2.71882	0.005	0.019	1
NUP93	0.522969	0.413312	0.097	0.077	1
EHMT1	0.52304	-0.233897	0.18	0.154	1
FRRS1L	0.523344	0.357707	0.18	0.135	1
GGT7	0.523385	-0.644961	0.067	0.115	1
ZNF550	0.523416	0.296358	0.042	0.019	1
MORF4L1	0.523429	-0.185529	0.749	0.827	1
SNIP1	0.523538	0.66627	0.08	0.058	1
AC016065.1	0.523599	0.908871	0.066	0.038	1
NMRK1	0.52393	-1.05188	0.057	0.115	1
MALSU1	0.523958	-0.525012	0.21	0.269	1
HIRIP3	0.523959	0.195453	0.092	0.096	1
ID4	0.523982	-1.12744	0.043	0.058	1
SOX2-OT	0.524116	-0.516793	0.022	0.058	1
SDHAF1	0.524172	0.467661	0.131	0.096	1
RFC1	0.52418	0.399442	0.24	0.212	1
QRICH1	0.5243	-1.01129	0.105	0.154	1
ZNF785	0.524321	0.92318	0.127	0.077	1
USP38	0.524628	1.11765	0.051	0.019	1
FBXO48	0.524701	-0.568987	0.024	0.038	1
CLUH	0.524753	0.56615	0.035	0.019	1
SNAPC5	0.524781	0.231648	0.079	0.058	1
LINC01560	0.524823	0.276776	0.247	0.192	1
SMG6	0.524872	0.238575	0.091	0.096	1
NIBAN1	0.524924	-2.63331	0.009	0.038	1
FOXN2	0.525049	-0.732794	0.16	0.212	1
HSPA4	0.525065	-0.222364	0.264	0.269	1
MRPL21	0.525094	0.342795	0.321	0.288	1
KRCC1	0.525235	0.78776	0.106	0.058	1
FGD6	0.525242	-0.738927	0.021	0.038	1
TMEM104	0.525293	-2.47985	0.009	0.019	1
ZFP91	0.525323	0.207959	0.26	0.231	1
FXR2	0.52535	-0.391067	0.125	0.173	1
EOMES	0.525623	-1.31667	0.007	0.019	1
CNBD2	0.525639	-1.0764	0.035	0.077	1
EIF1AD	0.525763	-1.02316	0.054	0.096	1
ATXN3	0.525905	-0.131963	0.189	0.25	1
LRRC29	0.525956	-2.1339	0.009	0.038	1
SPIN1	0.525959	-0.41845	0.248	0.327	1
CEP126	0.526076	0.766542	0.122	0.077	1
LMBR1	0.52635	0.235601	0.091	0.096	1
MSH6	0.526424	0.396615	0.198	0.154	1
ING2	0.526784	-0.746276	0.112	0.192	1
ABR	0.526877	0.908051	0.042	0.019	1
CBARP	0.526972	-0.251882	0.088	0.115	1
DPF2	0.527059	0.193806	0.264	0.212	1
ALKBH7	0.527259	-0.1297	0.569	0.577	1
YIPF3	0.52738	0.287865	0.43	0.423	1
CBLB	0.527409	0.719567	0.108	0.077	1
NELFCD	0.527438	0.242354	0.336	0.288	1
DGKE	0.527567	0.627956	0.083	0.058	1
KAT2A	0.527656	-1.02332	0.051	0.096	1
IPP	0.527682	0.697886	0.081	0.058	1
WDR81	0.527693	-1.00923	0.018	0.038	1
SPRY1	0.527759	0.240224	0.07	0.058	1
LRRC28	0.527787	0.609284	0.087	0.058	1
HMGXB4	0.527903	0.111347	0.205	0.154	1
ALAD	0.528083	-1.58057	0.062	0.096	1
GTF2F1	0.52811	-0.181638	0.193	0.25	1
ASXL3	0.528198	-0.574957	0.117	0.173	1
AC009021.1	0.528217	-1.67526	0.005	0.019	1
HIST1H4J	0.528236	-1.27927	0.028	0.058	1
SLC25A26	0.528242	0.44412	0.129	0.096	1
GLCE	0.528273	0.208368	0.46	0.404	1
PMPCB	0.528542	0.330105	0.326	0.288	1
OPHN1	0.528566	0.434136	0.218	0.154	1
CPNE9	0.528666	-1.54476	0.024	0.058	1
FNDC10	0.528948	0.734516	0.079	0.058	1
ULBP3	0.529006	-2.70956	0.005	0.019	1
SLC27A2	0.529008	-0.229476	0.028	0.038	1
AC023480.1	0.529109	-1.01629	0.009	0.019	1
CCNA2	0.529109	-1.61725	0.009	0.019	1
ATP6AP1	0.529221	0.438183	0.248	0.212	1
ELP2	0.529487	0.212406	0.304	0.308	1
ZFP14	0.529598	0.434015	0.261	0.212	1
SYNJ2BP	0.52966	-0.558833	0.258	0.308	1
TWSG1	0.52975	-0.548221	0.079	0.115	1
PMAIP1	0.529816	1.11946	0.053	0.019	1
COPS2	0.529917	-0.44562	0.28	0.327	1
LRP2BP	0.530023	-0.451972	0.063	0.096	1
SARS	0.530204	-0.374763	0.415	0.5	1
BCL2	0.530616	-0.317214	0.07	0.096	1
ACAT1	0.530781	0.255132	0.332	0.308	1
TCHP	0.530807	0.119499	0.042	0.019	1
AL117339.4	0.530913	-1.63579	0.007	0.019	1
Z94721.3	0.530913	-1.76686	0.007	0.019	1
CASZ1	0.530913	-2.22374	0.007	0.019	1
RNF213-AS1	0.530913	-2.1018	0.007	0.019	1
IFIT1	0.530913	-2.84665	0.007	0.019	1
PIAS2	0.530916	0.377157	0.229	0.173	1
CLOCK	0.531048	0.48602	0.189	0.154	1
ATP6V1G1	0.531076	-0.193316	0.854	0.846	1
ADCK2	0.531121	-1.08418	0.054	0.096	1
FAM3C	0.531179	0.482736	0.281	0.231	1
NCBP1	0.531403	0.133388	0.116	0.077	1
DAPK3	0.531441	0.378398	0.084	0.077	1
CCDC7	0.531442	0.135357	0.03	0.019	1
CLVS1	0.531557	0.885315	0.072	0.038	1
LRP4	0.531609	-2.0067	0.012	0.038	1
AC020930.1	0.531631	-1.93281	0.012	0.038	1
CDK17	0.531716	-0.590259	0.085	0.135	1
YBEY	0.531731	-0.486625	0.177	0.212	1
SHC1	0.531735	-1.24641	0.028	0.058	1
ATPAF1	0.531778	-0.513226	0.135	0.192	1
UFC1	0.531791	-0.280509	0.423	0.5	1
AMD1	0.53185	0.440195	0.318	0.269	1
PIK3IP1	0.531925	0.589507	0.046	0.019	1
CAPN1	0.531942	-0.452265	0.212	0.288	1
DPY19L1	0.532294	0.863975	0.035	0.019	1
ALKBH1	0.532502	0.325465	0.043	0.038	1
IRF7	0.532513	0.533518	0.055	0.038	1
NETO2	0.532585	-0.526786	0.154	0.173	1
HEMK1	0.532912	-0.714451	0.081	0.115	1
TENM1	0.532965	0.350712	0.138	0.154	1
HARBI1	0.53298	-0.9925	0.024	0.058	1
BUB3	0.533017	-0.309829	0.39	0.481	1
AEBP1	0.533065	-0.515202	0.064	0.058	1
SSBP1	0.533261	0.194149	0.645	0.654	1
PTGES2	0.533362	0.370922	0.162	0.154	1
CCDC85B	0.533568	0.169182	0.406	0.346	1
TTC4	0.533865	-0.791448	0.097	0.154	1
RPA1	0.534017	0.403933	0.124	0.077	1
LIPT1	0.534102	0.786792	0.042	0.019	1
ZNF827	0.534106	0.398551	0.301	0.25	1
SLC2A4RG	0.534335	-0.27702	0.251	0.327	1
SPPL2A	0.53439	-0.453734	0.151	0.231	1
LRRC8B	0.534441	0.814353	0.047	0.019	1
CLN5	0.534447	0.366673	0.095	0.077	1
GNPTG	0.534456	-0.744881	0.093	0.135	1
MMAB	0.534515	0.212881	0.11	0.077	1
FKBP11	0.534586	0.663887	0.071	0.038	1
EMC10	0.53466	-0.390426	0.332	0.365	1
PGAM2	0.534671	0.254096	0.042	0.019	1
LRRC45	0.534848	-0.810718	0.045	0.077	1
ZNF274	0.534962	0.711544	0.16	0.115	1
UBA6-AS1	0.534984	0.255433	0.12	0.115	1
ZNF121	0.535112	0.453498	0.183	0.173	1
INTS11	0.53514	0.508784	0.192	0.154	1
NIPA1	0.535661	-0.811239	0.068	0.115	1
AC139768.1	0.535743	-1.49985	0.017	0.038	1
LRRC37A2	0.535827	-0.91059	0.032	0.058	1
ZFP28	0.535969	0.279352	0.06	0.058	1
ZMAT2	0.536035	-0.100286	0.35	0.346	1
SEC61A2	0.536066	0.447539	0.075	0.058	1
PAPOLA	0.536166	0.161287	0.442	0.385	1
PRKCSH	0.536226	0.199592	0.283	0.288	1
PRPF40B	0.53652	0.193902	0.053	0.058	1
HDDC3	0.536619	0.271928	0.058	0.058	1
ERBB2	0.53665	-1.05146	0.018	0.038	1
SCYL1	0.536696	-0.490042	0.126	0.192	1
MLXIP	0.536814	0.418441	0.198	0.135	1
SPRYD3	0.536845	-1.17943	0.038	0.077	1
KDM6B	0.536884	0.326573	0.384	0.327	1
AC015982.2	0.536985	-2.05446	0.005	0.019	1
REEP5	0.537171	0.207974	0.539	0.519	1
CASC3	0.537328	-0.720356	0.209	0.308	1
SHB	0.537334	-0.602024	0.039	0.077	1
TAF1	0.5374	0.386854	0.125	0.077	1
PLEKHO1	0.537491	-0.145078	0.352	0.423	1
TTC28	0.537513	0.436576	0.159	0.135	1
TM7SF3	0.537613	-0.486055	0.078	0.115	1
AC139530.1	0.53802	-0.910935	0.038	0.077	1
PAIP2B	0.538034	0.826422	0.043	0.019	1
ZNF75D	0.538141	-0.180516	0.025	0.019	1
CCDC110	0.538167	-1.53859	0.014	0.038	1
HIBADH	0.538172	-0.524234	0.109	0.154	1
TRAPPC2B	0.538189	0.254127	0.204	0.154	1
CEP72	0.538321	-1.06125	0.014	0.038	1
ARMT1	0.53833	0.5365	0.084	0.058	1
CD3EAP	0.538365	-0.33782	0.025	0.038	1
HEATR3	0.538659	0.248327	0.038	0.019	1
TPBGL	0.538667	0.53354	0.068	0.058	1
IKBKB	0.538745	0.73295	0.075	0.038	1
MUL1	0.538758	-0.929076	0.067	0.115	1
GSTO1	0.538774	-0.828384	0.074	0.115	1
FAM89B	0.539295	-0.201769	0.506	0.596	1
TRO	0.539463	-0.929509	0.064	0.115	1
ATG4C	0.539546	-0.699573	0.058	0.077	1
NBPF26	0.539552	-1.05937	0.017	0.038	1
AP5B1	0.539598	0.349637	0.033	0.019	1
AL157938.3	0.539606	1.04172	0.07	0.038	1
BTBD11	0.539624	0.440153	0.087	0.058	1
AC016383.2	0.539627	0.502731	0.021	0.019	1
CELSR2	0.539657	0.251189	0.072	0.077	1
CTSD	0.539777	-0.564077	0.218	0.269	1
PLAUR	0.539857	-1.38328	0.017	0.038	1
AC016747.1	0.539863	0.868646	0.042	0.019	1
MRPL30	0.539989	0.486346	0.138	0.115	1
VPS29	0.539997	-0.348181	0.422	0.481	1
PLEKHH1	0.540074	-0.992408	0.02	0.038	1
ASGR1	0.540153	-0.275155	0.085	0.115	1
EFNA3	0.540213	0.331266	0.222	0.212	1
DERL1	0.540233	0.202608	0.134	0.135	1
RNF122	0.540254	-0.389239	0.045	0.077	1
MYOZ1	0.540275	-2.15221	0.005	0.019	1
PATJ	0.540449	-1.11348	0.014	0.038	1
CRIM1-DT	0.540495	0.168491	0.087	0.077	1
NR1I3	0.540502	-2.02509	0.005	0.019	1
PRRX1	0.540516	0.847978	0.045	0.019	1
FOXO3B	0.540649	0.484978	0.068	0.038	1
IMPDH2	0.540672	0.145031	0.423	0.442	1
TRIP11	0.540701	0.20964	0.252	0.269	1
AC006480.2	0.540736	0.862017	0.049	0.019	1
GALNT12	0.540764	0.692222	0.101	0.058	1
EPHB6	0.540772	-0.667354	0.075	0.115	1
GAREM2	0.540856	-0.431989	0.018	0.019	1
CMTM3	0.540858	-0.149118	0.039	0.058	1
FOXJ2	0.540919	-0.733857	0.046	0.077	1
AC002454.1	0.540926	0.716326	0.099	0.058	1
BLOC1S1	0.540995	0.214059	0.476	0.404	1
ABHD11	0.541058	0.614958	0.043	0.019	1
BMPR1A	0.541189	0.251735	0.162	0.115	1
LSM10	0.541198	0.148132	0.176	0.173	1
AC027796.1	0.541215	-1.53897	0.007	0.019	1
FARSB	0.541267	0.605229	0.12	0.077	1
ALDH9A1	0.541676	0.544222	0.204	0.154	1
ITCH	0.541844	0.38842	0.117	0.115	1
UNG	0.541854	0.562182	0.126	0.077	1
GTF3C1	0.541896	-0.113673	0.142	0.115	1
PXDC1	0.542034	-1.80333	0.013	0.038	1
CLP1	0.542169	0.513291	0.068	0.038	1
RAD51AP1	0.542344	-1.44825	0.017	0.038	1
TRAF6	0.542379	-0.325874	0.051	0.077	1
AC124283.1	0.542428	0.531969	0.038	0.019	1
RSPH3	0.542459	0.533985	0.047	0.019	1
GTF2H3	0.542518	-0.532919	0.156	0.212	1
DUSP5	0.54261	0.565573	0.064	0.038	1
COX15	0.542731	0.191735	0.096	0.096	1
N4BP3	0.542747	-1.25427	0.026	0.058	1
CTBP2	0.542759	0.207622	0.325	0.25	1
RAP1A	0.543265	-0.654152	0.121	0.192	1
PITHD1	0.543271	-0.373009	0.217	0.288	1
FAM98C	0.543346	-0.695756	0.08	0.135	1
SLC22A17	0.543465	0.255985	0.482	0.423	1
TPRA1	0.543473	0.729182	0.046	0.019	1
COX20	0.543611	-0.35203	0.468	0.558	1
AUTS2	0.543684	0.296316	0.556	0.481	1
SNAP29	0.543732	0.175088	0.121	0.135	1
ZNF561-AS1	0.54388	0.19688	0.151	0.115	1
PTK2B	0.543955	0.391197	0.029	0.019	1
ITGB1	0.544049	-0.397949	0.455	0.519	1
ELAC1	0.544257	0.476503	0.066	0.058	1
AC099568.2	0.544313	-2.222	0.009	0.019	1
GTF3C6	0.544442	-0.110759	0.451	0.519	1
MYT1	0.544485	0.188335	0.087	0.096	1
XPO1	0.54453	0.262433	0.352	0.308	1
SMIM11B	0.544908	-2.00087	0.005	0.019	1
NOP58	0.544952	0.177913	0.252	0.25	1
HIST1H2AC	0.545181	-0.683364	0.046	0.077	1
RPRD1B	0.545225	0.81594	0.071	0.038	1
SNX8	0.545263	-1.25194	0.026	0.058	1
SNCAIP	0.545293	0.591491	0.084	0.058	1
PCDHB9	0.545344	-0.840094	0.08	0.115	1
ATE1	0.545472	0.298473	0.108	0.077	1
RTL8C	0.545565	-0.126584	0.544	0.596	1
TAF7	0.545603	0.144116	0.704	0.635	1
AC027348.1	0.545656	-2.32095	0.008	0.019	1
WDR76	0.54579	0.56854	0.041	0.019	1
CHROMR	0.545796	0.560176	0.106	0.058	1
CLEC16A	0.545827	-0.69486	0.058	0.096	1
PTBP3	0.545975	0.327344	0.16	0.115	1
PPP6R1	0.545989	-0.498098	0.064	0.096	1
LYG2	0.546043	-1.26834	0.034	0.058	1
RFX5	0.546114	-0.711278	0.047	0.077	1
CYBA	0.546134	-0.433136	0.053	0.038	1
MYH14	0.546147	-3.4485	0.009	0.038	1
UTP15	0.546149	0.697828	0.039	0.019	1
EIF2S3	0.546259	-0.124539	0.716	0.769	1
ST18	0.546309	0.23961	0.222	0.173	1
LDB1	0.546372	-0.527328	0.125	0.173	1
ARPC1B	0.546434	0.241638	0.067	0.038	1
RPGR	0.546443	0.629133	0.078	0.058	1
PHACTR4	0.546444	0.567927	0.28	0.231	1
TONSL	0.546628	0.878894	0.047	0.019	1
HELLS	0.546661	0.306537	0.12	0.077	1
TMEM70	0.546714	0.327639	0.219	0.173	1
KLHL23	0.546744	0.296403	0.336	0.327	1
L3MBTL2	0.546894	-0.316723	0.093	0.135	1
VEZT	0.547011	0.254021	0.414	0.385	1
SLC12A9	0.547136	-0.810486	0.059	0.077	1
AP001442.1	0.547169	0.951013	0.041	0.019	1
AL021368.5	0.547175	-2.0531	0.005	0.019	1
ETV2	0.547228	0.488361	0.049	0.019	1
ZBED4	0.54723	-0.237002	0.112	0.154	1
ZNF606	0.547321	-0.268712	0.097	0.135	1
FOXRED1	0.547382	0.915692	0.093	0.058	1
GRHPR	0.547428	0.259823	0.438	0.404	1
ZNF577	0.54747	0.660269	0.067	0.038	1
GRB10	0.547484	0.433315	0.033	0.019	1
RPUSD3	0.547717	0.486145	0.117	0.096	1
SLC7A6OS	0.547726	0.473242	0.118	0.096	1
TVP23C	0.547743	-1.04745	0.047	0.096	1
COQ4	0.547807	0.436286	0.239	0.192	1
AUH	0.547827	0.108526	0.06	0.038	1
PIP5K1A	0.547843	-0.449935	0.088	0.135	1
UBA1	0.548155	0.359719	0.491	0.423	1
APH1A	0.548418	-0.455087	0.264	0.346	1
L2HGDH	0.548436	0.346789	0.037	0.038	1
GTF3A	0.548582	-0.380529	0.311	0.404	1
COLGALT1	0.54861	0.467063	0.072	0.038	1
RPRD2	0.548753	-0.51103	0.173	0.212	1
SCYL2	0.548774	0.339663	0.145	0.135	1
NFE2L2	0.548902	-0.273647	0.276	0.346	1
CDKN1B	0.548932	0.280933	0.353	0.288	1
AREL1	0.548933	1.19856	0.046	0.019	1
CYB561	0.548951	0.826079	0.062	0.038	1
AC174065.1	0.548956	-3.29928	0.001	0.019	1
OMG	0.548956	-3.98202	0.001	0.019	1
LINC02675	0.548956	-4.37082	0.001	0.019	1
NHS	0.548956	-5.12252	0.001	0.019	1
RNF13	0.549012	-0.466291	0.171	0.25	1
FAM118B	0.549295	0.199933	0.054	0.058	1
TMSB4X	0.54943	-0.142045	0.995	1	1
AGO1	0.549449	-0.204941	0.152	0.154	1
NSDHL	0.549459	0.689498	0.085	0.058	1
MLH3	0.5495	-0.71356	0.06	0.096	1
SNX9	0.549524	0.702915	0.071	0.038	1
TRIM9	0.549547	0.224947	0.055	0.058	1
AL121603.2	0.549665	-1.47653	0.032	0.058	1
RAB5A	0.549673	-0.371988	0.181	0.212	1
VIPAS39	0.549769	-0.498207	0.079	0.115	1
AP4M1	0.549844	-0.469696	0.131	0.192	1
KRT17	0.549954	-2.13908	0.005	0.019	1
CCDC84	0.550088	-0.227967	0.079	0.058	1
OSTC	0.550096	-0.250893	0.519	0.577	1
ATXN2L	0.550115	0.252612	0.201	0.154	1
SLC25A33	0.550207	0.589225	0.093	0.058	1
ANAPC10	0.550305	-0.534937	0.137	0.192	1
MIR9-3HG	0.550375	-1.19179	0.032	0.058	1
HAR1A	0.550427	-1.28021	0.007	0.019	1
LRRC40	0.550792	0.152425	0.183	0.135	1
ALKBH2	0.551017	0.302653	0.148	0.135	1
TBC1D30	0.551088	-0.708843	0.042	0.077	1
TCTN3	0.551279	-0.673067	0.116	0.173	1
FOXK2	0.551312	0.433695	0.133	0.115	1
KIAA0232	0.551492	-0.463473	0.212	0.288	1
COL6A1	0.551571	-0.378063	0.268	0.365	1
ADIPOR1	0.551652	-0.661496	0.11	0.135	1
SPRN	0.551692	0.509852	0.033	0.019	1
PEAK1	0.551805	-1.44193	0.029	0.058	1
U2AF1	0.551836	0.605348	0.045	0.019	1
TLR9	0.551917	-2.11362	0.005	0.019	1
TARBP1	0.551934	-0.683382	0.083	0.135	1
MMUT	0.552061	0.260218	0.181	0.135	1
CCDC25	0.552211	-0.478299	0.216	0.288	1
RNASEH2B-AS1	0.552301	-2.20599	0.005	0.019	1
ADAM11	0.552358	-1.80831	0.014	0.019	1
PTPN13	0.552394	0.671825	0.106	0.077	1
ARMCX5-GPRASP2	0.55265	-0.724924	0.062	0.096	1
TIMM50	0.552743	0.125886	0.213	0.231	1
PSMB3	0.552776	-0.292154	0.537	0.635	1
SERPINE2	0.552836	-0.364867	0.217	0.269	1
MAPKAPK2	0.552895	0.729693	0.085	0.058	1
AF106564.1	0.552915	0.626592	0.037	0.019	1
RBM26-AS1	0.552939	-2.25849	0.008	0.019	1
GSR	0.552954	-0.15993	0.096	0.115	1
COX11	0.553058	0.350371	0.323	0.288	1
EFCAB2	0.553284	-1.27952	0.05	0.077	1
NRSN2-AS1	0.553298	-0.63975	0.059	0.096	1
SPR	0.55333	-2.64032	0.007	0.019	1
CENPK	0.553526	0.627823	0.039	0.019	1
PDCD4	0.553667	0.345877	0.244	0.231	1
OSBPL2	0.553804	0.150259	0.109	0.115	1
FAM153B	0.554076	-2.1993	0.005	0.019	1
CCNH	0.554094	0.447816	0.212	0.173	1
AL139089.1	0.554194	0.639463	0.041	0.019	1
CEP128	0.554194	-1.05728	0.02	0.038	1
LINC00887	0.5542	-2.69927	0.005	0.019	1
PCDHGA8	0.55429	-1.57904	0.018	0.038	1
RAB42	0.55433	-2.4538	0.005	0.019	1
RAB3A	0.554549	-0.404287	0.24	0.327	1
RUFY1	0.554583	0.517388	0.097	0.077	1
AC090517.5	0.554755	-0.116185	0.033	0.019	1
RELA	0.554823	0.332654	0.142	0.135	1
TMEM35B	0.55488	0.461363	0.055	0.038	1
CEACAM19	0.554936	-2.26596	0.005	0.019	1
DNAJB2	0.554975	-0.316144	0.183	0.25	1
GEMIN5	0.555201	-0.490173	0.067	0.077	1
NYAP2	0.555405	-0.723012	0.105	0.154	1
IGSF21	0.555409	0.623738	0.096	0.077	1
POLR2C	0.555489	0.404785	0.326	0.269	1
TTBK2	0.55552	0.229392	0.142	0.096	1
MRPS30-DT	0.55564	0.327519	0.062	0.038	1
HNRNPA0	0.555756	0.215223	0.741	0.673	1
ASAP2	0.555842	0.408579	0.091	0.058	1
EIF1B	0.556024	-0.174584	0.695	0.712	1
AC138331.1	0.5562	-2.48548	0.005	0.019	1
SERBP1	0.556294	-0.45717	0.698	0.769	1
PABPC3	0.556318	-2.21447	0.005	0.019	1
SCP2	0.556339	-0.3632	0.318	0.365	1
AC073896.3	0.556361	0.516767	0.038	0.019	1
SLC35E3	0.55638	0.4464	0.219	0.212	1
SSR3	0.556404	-0.267319	0.401	0.481	1
DCAF6	0.556436	0.642919	0.074	0.038	1
SEC24B-AS1	0.556494	0.52378	0.043	0.019	1
PLGLB1	0.556515	-2.18872	0.005	0.019	1
MREG	0.556611	0.849335	0.041	0.019	1
LINC02770	0.556756	-2.45029	0.005	0.019	1
GPR85	0.55679	0.578793	0.076	0.038	1
CAP2	0.556823	-1.2947	0.021	0.058	1
SLC39A13	0.556863	-0.690713	0.076	0.135	1
AL022311.1	0.556902	0.69778	0.087	0.058	1
CSNK1A1	0.55691	0.167027	0.64	0.577	1
LPCAT1	0.556972	0.69198	0.1	0.058	1
CCDC160	0.556975	-2.27598	0.005	0.019	1
SPIN3	0.556976	0.821801	0.08	0.038	1
PROX1-AS1	0.557131	-2.18187	0.008	0.038	1
MTHFS	0.557141	-1.14597	0.046	0.077	1
MAPT	0.557402	-0.321275	0.51	0.558	1
FADS1	0.557411	0.423088	0.306	0.269	1
LRRC58	0.557684	0.549339	0.234	0.173	1
TAF12	0.557852	0.247732	0.141	0.135	1
ALG1	0.557871	0.47785	0.046	0.019	1
POLR1A	0.5579	0.945304	0.047	0.019	1
CCDC117	0.557949	-0.857058	0.064	0.077	1
KNOP1	0.557976	0.324577	0.239	0.212	1
ERN1	0.55807	0.389603	0.101	0.058	1
NEK4	0.558288	0.878308	0.053	0.019	1
KDM2A	0.558447	0.325453	0.238	0.212	1
SLN	0.558529	-0.635797	0.021	0.019	1
ABCE1	0.558751	-0.390754	0.284	0.346	1
AL135925.1	0.558772	0.444286	0.154	0.115	1
MRFAP1L1	0.558814	0.453516	0.201	0.173	1
AC092418.2	0.559141	-2.05621	0.005	0.019	1
DHRS11	0.559248	-0.866543	0.033	0.058	1
CFAP20	0.559466	0.200649	0.227	0.231	1
ROM1	0.559593	-1.66319	0.012	0.038	1
UBASH3B	0.559599	0.987859	0.045	0.019	1
XPC	0.559605	0.421652	0.134	0.115	1
GRIN2C	0.559723	-1.36733	0.038	0.058	1
STAC3	0.559937	-0.875737	0.028	0.058	1
CBR4	0.559942	0.547626	0.225	0.154	1
SERP2	0.559963	0.694544	0.093	0.058	1
TMEM175	0.560098	-0.338617	0.097	0.135	1
AP005432.1	0.560118	-2.41081	0.005	0.019	1
AOPEP	0.560139	0.613675	0.079	0.058	1
TAB2	0.560224	-0.306496	0.057	0.077	1
KIAA1191	0.560333	0.295774	0.234	0.192	1
LRRC49	0.560338	-0.499963	0.11	0.154	1
ZNF74	0.56043	-0.225086	0.101	0.135	1
PARN	0.560439	-1.08533	0.047	0.096	1
EXO5	0.560443	-0.231071	0.034	0.019	1
UBE2Z	0.560465	-0.300124	0.191	0.192	1
RP9	0.56048	-0.161752	0.2	0.192	1
PAX3	0.560584	0.728052	0.08	0.038	1
VAV2	0.560622	-0.712516	0.032	0.058	1
TMEM25	0.560848	-0.4067	0.189	0.25	1
AC120053.1	0.561001	0.172196	0.032	0.019	1
FAM102A	0.561135	0.605322	0.037	0.019	1
TMEM179	0.561197	-0.634749	0.037	0.058	1
DNAJA3	0.561271	0.259237	0.105	0.077	1
YDJC	0.561349	0.137893	0.05	0.038	1
CATSPER2	0.561355	0.139916	0.083	0.058	1
IMP4	0.561371	0.628114	0.141	0.096	1
CREB1	0.561494	0.33779	0.318	0.288	1
DGCR6	0.5615	0.472032	0.071	0.058	1
SYT12	0.561979	-2.20361	0.005	0.019	1
ITIH4	0.562007	-2.11717	0.005	0.019	1
ZNF324	0.562093	0.217759	0.11	0.115	1
GNPDA2	0.562118	0.367152	0.168	0.135	1
ARHGEF25	0.562131	0.353862	0.127	0.096	1
AC040970.1	0.562171	-2.16531	0.005	0.019	1
DDX11-AS1	0.562209	-2.3501	0.005	0.019	1
AKAP7	0.562218	0.486737	0.047	0.019	1
CCDC186	0.562315	0.141142	0.087	0.096	1
LINC02211	0.562327	-2.26675	0.005	0.019	1
AC096711.2	0.562441	-2.37881	0.005	0.019	1
FAHD2A	0.56259	-0.452138	0.156	0.212	1
CBFA2T2	0.562653	0.241264	0.607	0.596	1
MACO1	0.562679	0.523051	0.271	0.212	1
NDC80	0.562724	-2.9041	0.005	0.019	1
NATD1	0.562842	0.512259	0.032	0.019	1
TRAPPC6A	0.563005	-0.356788	0.28	0.346	1
CA12	0.563051	-2.53842	0.007	0.038	1
DNAJC4	0.563051	0.233949	0.238	0.231	1
CGREF1	0.56312	0.92757	0.047	0.019	1
PEX16	0.563188	-0.228702	0.099	0.135	1
OTUD6B-AS1	0.563203	-0.124705	0.319	0.365	1
KCNRG	0.563315	-2.50444	0.007	0.019	1
CLTCL1	0.563471	-1.91629	0.005	0.019	1
MED13L	0.563479	0.366663	0.271	0.212	1
SPAG4	0.563628	-2.25313	0.005	0.019	1
AL035106.1	0.56367	-2.46855	0.005	0.019	1
FAM174A	0.563771	0.644964	0.138	0.096	1
ELMO1	0.563911	0.765042	0.049	0.019	1
MSL2	0.564071	0.327313	0.066	0.058	1
LINC01004	0.564174	0.977286	0.079	0.038	1
VDAC1	0.56418	-0.137814	0.735	0.712	1
CENPBD1	0.564215	0.643076	0.055	0.038	1
SUMO4	0.564232	0.385558	0.068	0.058	1
RAP1GAP	0.564281	-1.83483	0.005	0.019	1
CARM1	0.564371	-0.134915	0.106	0.096	1
AFAP1L2	0.564485	-2.30218	0.008	0.038	1
ZMYND8	0.564557	0.130899	0.269	0.231	1
PHLPP1	0.564562	0.377225	0.07	0.038	1
GABPB1-IT1	0.564579	0.179664	0.277	0.231	1
AL031432.4	0.564594	0.680183	0.037	0.019	1
ZNF287	0.564639	0.227881	0.039	0.038	1
DNAJB11	0.564657	0.540267	0.263	0.192	1
SOSTDC1	0.564948	-0.356321	0.068	0.058	1
PA2G4	0.565136	-0.320786	0.459	0.538	1
UPF3A	0.56524	-0.288876	0.407	0.462	1
AL121829.2	0.565362	-1.8361	0.005	0.019	1
PFKP	0.565495	0.317883	0.26	0.25	1
AHCYL2	0.565585	0.470451	0.046	0.038	1
RPH3AL	0.565655	-2.91451	0.003	0.019	1
FAM230J	0.565655	-3.1581	0.003	0.019	1
LINC01829	0.565655	-2.82821	0.003	0.019	1
CTNNA3	0.565655	-3.6223	0.003	0.019	1
CHRDL1	0.565655	-3.63221	0.003	0.019	1
FAM182A	0.565655	-3.06828	0.003	0.019	1
AC006329.1	0.565655	-3.30568	0.003	0.019	1
TRIM36-IT1	0.565655	-2.9859	0.003	0.019	1
HSPB8	0.565655	-3.20553	0.003	0.019	1
STARD5	0.565655	-2.65877	0.003	0.019	1
MYOD1	0.565655	-3.05667	0.003	0.019	1
UCKL1	0.565708	-0.482279	0.151	0.173	1
POGLUT2	0.565799	-0.318123	0.046	0.058	1
AC009118.3	0.56582	-0.835884	0.039	0.077	1
SLC35C1	0.566153	-0.106862	0.033	0.019	1
TMEM74	0.566341	-0.728039	0.068	0.115	1
P2RY1	0.566342	0.304214	0.179	0.135	1
DOP1B	0.566592	0.530415	0.089	0.058	1
ANAPC16	0.566613	0.145557	0.576	0.577	1
Z68871.1	0.566621	-1.61098	0.007	0.019	1
GINS4	0.566699	0.773254	0.035	0.019	1
WEE1	0.56673	0.447894	0.074	0.038	1
C19orf57	0.566846	-1.29866	0.025	0.058	1
TRMT61B	0.566983	0.552198	0.122	0.096	1
CD59	0.567069	-1.08122	0.053	0.077	1
MAPRE2	0.567113	0.275304	0.173	0.173	1
STX1B	0.567395	-0.563564	0.064	0.096	1
INSIG1	0.567505	0.498558	0.202	0.173	1
XPO4	0.567745	-0.229378	0.059	0.077	1
TMEM53	0.56779	0.230092	0.032	0.019	1
TMEM145	0.56779	-0.645663	0.083	0.115	1
NARS	0.567804	-0.246737	0.414	0.481	1
RHPN1	0.567824	-1.04965	0.018	0.038	1
RTTN	0.56814	0.653127	0.037	0.019	1
ANKRD6	0.568174	0.574351	0.03	0.019	1
ATF7IP	0.568326	-0.692989	0.206	0.269	1
ASAH1	0.568333	0.201075	0.347	0.365	1
FAM226B	0.568415	0.567752	0.127	0.096	1
LRIG2-DT	0.568518	0.741222	0.038	0.019	1
PDLIM5	0.568584	0.117541	0.124	0.135	1
SLC35F6	0.56867	-0.226194	0.07	0.096	1
RHOT1	0.568697	-0.289866	0.158	0.212	1
NCOA4	0.568715	0.217171	0.184	0.135	1
UPRT	0.568935	-1.04249	0.059	0.115	1
CISD1	0.569297	0.254254	0.359	0.308	1
SETD9	0.56939	0.127913	0.034	0.019	1
UBR5	0.569455	0.562715	0.256	0.192	1
SOX2	0.569695	0.385256	0.133	0.096	1
SKA2	0.569896	-0.329794	0.359	0.423	1
HCCS	0.57033	-0.596966	0.06	0.096	1
CLCN3	0.57034	0.275066	0.502	0.481	1
ZBTB24	0.570382	0.553022	0.071	0.058	1
AP000866.1	0.570401	0.389676	0.03	0.019	1
HCN2	0.570433	-1.77731	0.013	0.038	1
RIF1	0.570505	0.20405	0.26	0.212	1
TTC26	0.570593	-1.01505	0.045	0.077	1
PAQR6	0.570701	-1.30414	0.025	0.038	1
CPT2	0.570713	-0.839795	0.062	0.096	1
AC234917.3	0.570737	-1.29207	0.016	0.038	1
NR1D2	0.57082	-1.00662	0.066	0.115	1
DSTN	0.570953	-0.158074	0.786	0.808	1
PIF1	0.570996	-1.78037	0.005	0.019	1
SLC23A2	0.571042	0.798518	0.038	0.019	1
GNB1L	0.571261	0.595634	0.041	0.019	1
RIN2	0.571411	0.404197	0.159	0.135	1
TMEM170B	0.571468	0.577831	0.081	0.058	1
PARPBP	0.571496	-2.21754	0.011	0.038	1
LINC01315	0.57151	0.23312	0.118	0.077	1
AC025164.1	0.571512	0.192815	0.084	0.058	1
TRIM69	0.571613	0.470258	0.088	0.096	1
AL022238.2	0.571958	0.763817	0.058	0.038	1
TBCC	0.571988	0.373986	0.34	0.308	1
SF3B3	0.57202	0.341286	0.227	0.192	1
C1QL4	0.572101	-0.945133	0.053	0.096	1
NMNAT1	0.572167	0.176087	0.054	0.038	1
AGAP9	0.572176	-0.642714	0.028	0.019	1
SETD4	0.572213	-0.999511	0.075	0.115	1
SDHAF4	0.572241	-0.481245	0.067	0.096	1
SEH1L	0.572322	0.779867	0.072	0.038	1
LSM14B	0.572325	0.424918	0.116	0.096	1
SRSF11	0.572343	-0.170317	0.618	0.654	1
ARHGEF18	0.57273	-0.980246	0.051	0.096	1
LAGE3	0.572799	-0.438101	0.202	0.269	1
FAT1	0.572822	-0.20084	0.046	0.077	1
METTL9	0.572848	0.158624	0.528	0.462	1
ZNF436-AS1	0.573316	-0.194808	0.088	0.077	1
B4GALT1	0.573403	-2.99555	0.005	0.019	1
CALU	0.573407	0.318041	0.268	0.25	1
HDGFL2	0.573486	-0.305275	0.331	0.346	1
HMG20B	0.573528	-0.294708	0.264	0.288	1
BX255925.3	0.573549	-1.85207	0.013	0.038	1
KIFC3	0.573776	-1.65963	0.013	0.038	1
TAF6L	0.573859	0.706226	0.035	0.019	1
TNIP1	0.574053	0.353707	0.227	0.212	1
RASSF1	0.574162	-0.380952	0.113	0.154	1
ACAD10	0.574204	-0.57926	0.043	0.038	1
ARMCX4	0.574209	-0.625151	0.075	0.077	1
ABL2	0.574225	0.444224	0.131	0.115	1
FAM136A	0.574258	-0.322984	0.227	0.288	1
PHYKPL	0.574586	0.594327	0.12	0.096	1
CTC1	0.574589	-1.43778	0.024	0.038	1
NOVA2	0.574693	0.449712	0.411	0.346	1
HIVEP3	0.574776	0.207833	0.131	0.096	1
MOSPD3	0.575102	-0.668807	0.166	0.154	1
VSTM4	0.575212	-0.222425	0.035	0.019	1
TEX15	0.575339	0.616724	0.118	0.077	1
HYOU1	0.575488	-0.571009	0.108	0.154	1
DENND1B	0.575665	0.519754	0.079	0.058	1
SDSL	0.575688	-0.681465	0.079	0.115	1
SLC39A1	0.575711	0.330472	0.147	0.135	1
ZMYND19	0.575913	-0.808803	0.092	0.135	1
ASAP3	0.575943	-1.81275	0.012	0.019	1
NOP56	0.576001	0.143164	0.347	0.385	1
DPP8	0.576011	-0.699231	0.067	0.077	1
CHCHD1	0.576022	0.383141	0.336	0.288	1
FHL3	0.576026	-1.10964	0.045	0.058	1
ZSCAN16	0.576084	-1.07029	0.092	0.135	1
KRBA2	0.576106	0.289906	0.079	0.077	1
AL391069.2	0.576133	-0.505197	0.068	0.077	1
FNBP4	0.576305	0.409705	0.338	0.288	1
PTPRN2	0.57634	0.391714	0.062	0.038	1
DEAF1	0.576344	-0.346198	0.327	0.365	1
TM2D2	0.576354	-0.585099	0.146	0.212	1
TBKBP1	0.576407	-0.880764	0.03	0.058	1
NR4A2	0.576407	0.921418	0.039	0.019	1
AC097448.1	0.5765	0.754801	0.141	0.096	1
KCTD6	0.57664	0.434111	0.092	0.058	1
TYW1	0.576666	0.416377	0.068	0.038	1
TDRP	0.576718	-0.464703	0.047	0.077	1
AC106707.1	0.577087	0.258155	0.062	0.058	1
TIAL1	0.577107	-0.365121	0.336	0.365	1
CLCN5	0.577247	-0.285204	0.053	0.038	1
GTF2IRD1	0.577397	-0.841742	0.06	0.096	1
ZNF66	0.57769	0.216652	0.054	0.058	1
OGDH	0.577716	-0.375076	0.083	0.115	1
BZW2	0.577949	0.224709	0.402	0.385	1
ALG14	0.578036	0.636074	0.079	0.058	1
ACHE	0.578077	0.940163	0.043	0.019	1
MTMR7	0.578086	1.06244	0.05	0.019	1
MAP3K21	0.578133	-1.60416	0.007	0.019	1
TCEA1	0.578374	-0.265401	0.484	0.558	1
DUSP11	0.578394	-0.128114	0.147	0.173	1
AVIL	0.578438	-1.3589	0.017	0.038	1
JRK	0.578498	0.703215	0.057	0.038	1
MAPK8IP3	0.578634	-0.121753	0.089	0.115	1
ZNF623	0.57881	0.536492	0.099	0.077	1
BOLA2B	0.578873	0.325971	0.067	0.058	1
R3HDM2	0.578884	-0.485693	0.355	0.404	1
MAN2C1	0.579009	-1.13149	0.063	0.115	1
TACO1	0.579223	0.283693	0.074	0.077	1
LRRC47	0.579253	0.481957	0.151	0.115	1
ZNF202	0.579273	0.584221	0.041	0.038	1
HCN3	0.579349	-0.499391	0.042	0.038	1
YEATS2	0.579578	-0.599087	0.164	0.25	1
NUP160	0.579716	-0.478383	0.166	0.212	1
ZRANB3	0.579965	-1.01096	0.045	0.077	1
TXNDC16	0.580007	-0.140791	0.151	0.135	1
SOX12	0.580145	0.317032	0.363	0.308	1
CBX2	0.580174	-0.398505	0.093	0.135	1
SMAP1	0.580461	-0.202347	0.329	0.404	1
RAB4A	0.580502	-0.214228	0.35	0.423	1
CYTH1	0.580517	0.131771	0.039	0.019	1
PDGFA	0.580576	0.283327	0.164	0.115	1
CLPTM1L	0.580606	-0.400208	0.181	0.212	1
ADAM19	0.580654	-0.992698	0.045	0.058	1
AC114803.1	0.580934	-2.1336	0.014	0.038	1
MRPL34	0.580943	-0.439166	0.173	0.231	1
ABRAXAS1	0.580996	0.461828	0.166	0.135	1
KNSTRN	0.581067	-0.194289	0.075	0.058	1
GOLM1	0.581173	-0.113811	0.536	0.596	1
BARX1	0.581319	-1.25825	0.025	0.058	1
DAZAP1	0.581328	0.503186	0.269	0.212	1
PAK4	0.581572	0.758141	0.067	0.038	1
AF230666.2	0.581583	-1.73705	0.016	0.038	1
BTBD7	0.581603	0.45511	0.214	0.154	1
MTOR	0.581611	0.440525	0.068	0.058	1
FOXS1	0.581955	-0.389936	0.03	0.019	1
HYLS1	0.581993	-0.321087	0.042	0.058	1
NSUN3	0.582025	0.316559	0.067	0.058	1
SCAF1	0.582258	-0.100241	0.139	0.173	1
AAGAB	0.582443	-0.152439	0.051	0.038	1
AC087500.1	0.582492	-0.582391	0.032	0.038	1
POFUT2	0.582725	0.222715	0.03	0.019	1
C16orf91	0.58276	0.295752	0.118	0.115	1
LEMD1	0.582979	-1.50163	0.025	0.058	1
NOLC1	0.58305	0.2776	0.137	0.115	1
SCLY	0.583111	0.441773	0.029	0.019	1
LLGL1	0.583136	-0.703452	0.057	0.096	1
GNE	0.583754	-0.26125	0.043	0.058	1
ANXA6	0.583761	0.324759	0.251	0.231	1
TAOK1	0.583967	0.207996	0.339	0.288	1
SRPRA	0.584056	0.643907	0.072	0.038	1
AC093765.4	0.58413	0.134167	0.066	0.077	1
MAP2K6	0.584451	-0.362686	0.252	0.308	1
SEMA6B	0.584528	-0.331144	0.105	0.154	1
WDR47	0.584693	0.550967	0.147	0.096	1
AL358472.4	0.584772	-2.0316	0.008	0.019	1
AC116609.3	0.584772	-1.81532	0.008	0.019	1
AL021308.1	0.584772	-1.76848	0.008	0.019	1
CD101	0.584772	-1.75931	0.008	0.019	1
GRAMD1B	0.584772	-1.96933	0.008	0.019	1
CA8	0.584772	-1.76247	0.008	0.019	1
AL136984.1	0.584772	-1.53473	0.008	0.019	1
GBP2	0.584772	-2.65851	0.008	0.019	1
LINC01277	0.584772	-1.14931	0.008	0.019	1
BAG6	0.584828	0.224864	0.296	0.288	1
PHF21B	0.584953	0.241392	0.143	0.135	1
CLVS2	0.58507	0.342734	0.213	0.192	1
COL1A2	0.585087	1.28056	0.046	0.019	1
VTI1A	0.585358	-0.661577	0.097	0.154	1
CSGALNACT1	0.585427	-1.25926	0.017	0.038	1
ADGRL1	0.585695	-0.486895	0.185	0.25	1
AP001025.1	0.585905	-2.80355	0.005	0.019	1
AL008720.1	0.58594	-1.52488	0.007	0.019	1
PLRG1	0.585941	-0.132827	0.239	0.288	1
AC005332.4	0.585942	-0.975848	0.054	0.077	1
GTF3C5	0.586078	-0.119817	0.106	0.135	1
SLC25A16	0.586163	0.454692	0.053	0.038	1
ZNF610	0.586487	0.34357	0.045	0.038	1
CCNT1	0.586495	-0.709026	0.079	0.135	1
SUB1	0.586711	-0.144308	0.811	0.846	1
ATR	0.586747	0.924616	0.145	0.096	1
PCDHGB5	0.586906	-1.70802	0.007	0.019	1
AC016355.1	0.587012	-2.43388	0.007	0.019	1
SYT4	0.587159	0.25117	0.254	0.212	1
MRM1	0.587177	-0.479812	0.013	0.019	1
FZR1	0.587267	0.120421	0.055	0.058	1
FBXL2	0.587551	-0.716852	0.105	0.154	1
NKAPD1	0.587604	0.360992	0.171	0.135	1
FAM120C	0.587662	-1.05965	0.03	0.038	1
SLC39A11	0.587946	-0.527063	0.038	0.058	1
ZNF865	0.587971	-0.270149	0.043	0.058	1
ZSCAN2	0.588034	-0.830491	0.059	0.096	1
SLC35E2B	0.588038	0.209953	0.164	0.154	1
SLIT2	0.588079	0.597194	0.033	0.019	1
SRFBP1	0.588173	-0.543841	0.17	0.231	1
CSPP1	0.588351	-0.277331	0.095	0.135	1
PER3	0.588392	-1.19022	0.024	0.058	1
GPM6B	0.588652	-0.72266	0.774	0.827	1
TCN2	0.588747	-0.480156	0.043	0.038	1
SLC27A5	0.588748	0.730702	0.096	0.058	1
KLC2	0.588836	0.207285	0.113	0.115	1
ST6GALNAC4	0.588955	-0.483876	0.057	0.058	1
EMP2	0.588981	0.892896	0.039	0.019	1
PPP1R9A	0.589133	-0.268068	0.116	0.096	1
ATP6V0A2	0.589146	0.574845	0.078	0.058	1
XYLT1	0.589194	0.978209	0.037	0.019	1
MPP6	0.589203	-0.234113	0.033	0.019	1
COX19	0.589301	-0.392347	0.147	0.192	1
SNX15	0.589318	0.611531	0.078	0.058	1
POLR3A	0.589534	0.634083	0.11	0.077	1
COL6A2	0.589596	-0.72966	0.135	0.212	1
EIF4E	0.589615	-0.132596	0.407	0.404	1
ZNF461	0.589701	0.218915	0.029	0.019	1
AP5S1	0.589745	-1.78429	0.014	0.038	1
B4GALT5	0.589753	-0.12463	0.102	0.135	1
GDF10	0.589843	-0.107005	0.039	0.058	1
ING1	0.589856	0.446072	0.155	0.135	1
ZKSCAN2	0.590041	0.664596	0.059	0.038	1
HDAC1	0.590049	-0.85252	0.071	0.096	1
AL683813.1	0.590109	0.495435	0.145	0.115	1
PPP1R18	0.590168	0.427226	0.163	0.135	1
NAA80	0.590257	0.584315	0.037	0.019	1
SUPT20H	0.590402	0.332538	0.219	0.192	1
PRKAG2	0.590419	0.1802	0.231	0.231	1
PHLDB3	0.590583	-0.999117	0.018	0.038	1
RBMX2	0.590701	0.464795	0.221	0.192	1
GET3	0.59118	-0.473239	0.235	0.308	1
RBM45	0.591217	-0.700919	0.063	0.096	1
RNF139-AS1	0.591403	-0.139332	0.087	0.058	1
PPFIA2-AS1	0.591522	-1.64311	0.007	0.019	1
NEUROD4	0.591725	-0.173772	0.028	0.019	1
RASD1	0.591842	0.726065	0.164	0.115	1
SIDT2	0.591989	0.65151	0.038	0.019	1
CDHR1	0.592052	0.841971	0.038	0.019	1
ATP11B	0.592083	0.632013	0.06	0.038	1
PLCXD1	0.592276	-0.132197	0.072	0.096	1
DRAXIN	0.592367	0.509976	0.033	0.019	1
CYB561D1	0.592385	-1.01469	0.029	0.058	1
CLPB	0.592453	0.536411	0.059	0.038	1
OCIAD2	0.592575	-0.380458	0.277	0.288	1
CA9	0.592836	-0.357951	0.42	0.462	1
LONRF3	0.592865	-1.05536	0.009	0.019	1
FANCA	0.593036	0.863469	0.05	0.019	1
DCTD	0.593088	0.379884	0.164	0.135	1
KCNH2	0.593099	-0.601297	0.088	0.096	1
P3H4	0.593146	0.334571	0.117	0.096	1
XPOT	0.593324	0.382843	0.12	0.115	1
AKT3	0.593331	0.359563	0.246	0.25	1
PEG13	0.593407	0.371672	0.032	0.019	1
MTHFD2L	0.593409	-0.513705	0.131	0.154	1
CEP19	0.593435	-0.195017	0.085	0.115	1
PIGQ	0.593436	0.330751	0.142	0.096	1
ANKMY2	0.593631	0.680151	0.106	0.058	1
ATP9B	0.593631	0.384828	0.092	0.058	1
MRGBP	0.593635	-0.54586	0.129	0.192	1
PLA2G12A	0.59376	-0.148546	0.205	0.192	1
HS1BP3	0.593809	-0.492232	0.055	0.077	1
CASTOR2	0.593897	0.131352	0.148	0.154	1
ZNF343	0.594002	0.360552	0.034	0.019	1
RNF126	0.594112	-0.574478	0.145	0.192	1
TCP11L2	0.594372	0.600834	0.035	0.019	1
CCDC138	0.594383	-1.01999	0.06	0.096	1
AASDHPPT	0.594415	-0.21673	0.294	0.365	1
FDX1	0.594441	-0.455699	0.142	0.154	1
FBXO8	0.594493	0.384059	0.067	0.038	1
CEP162	0.594514	0.393747	0.112	0.096	1
KMT5A	0.59462	-0.542884	0.125	0.192	1
TLK1	0.594752	0.306531	0.193	0.192	1
MRPS16	0.594799	0.274281	0.251	0.212	1
NACC1	0.594925	-0.940222	0.053	0.077	1
AC027031.2	0.59505	-0.313188	0.129	0.115	1
PDCD7	0.595052	-0.156109	0.43	0.423	1
AC023906.3	0.595096	-2.127	0.005	0.019	1
KPNA2	0.595143	0.149699	0.188	0.154	1
TEX261	0.595158	0.632015	0.041	0.019	1
MOSPD1	0.59525	0.271133	0.181	0.173	1
LRATD2	0.59538	-1.32968	0.009	0.019	1
PIK3C2A	0.595412	0.51471	0.137	0.115	1
PUF60	0.595625	-0.12531	0.453	0.462	1
PAG1	0.595668	0.295846	0.246	0.192	1
TAF13	0.595721	-0.283818	0.08	0.115	1
PAPSS1	0.595769	0.23769	0.399	0.385	1
LASP1	0.595787	0.531529	0.084	0.058	1
TBL2	0.596029	0.440471	0.121	0.077	1
EFR3B	0.596107	0.899154	0.091	0.058	1
LINC02175	0.596184	0.965258	0.045	0.019	1
GRK3	0.596362	0.535737	0.118	0.096	1
GALNT13	0.59646	-0.1972	0.099	0.135	1
ASPSCR1	0.596569	0.220708	0.116	0.096	1
TMEM47	0.596591	0.839603	0.071	0.038	1
MDFI	0.596624	-0.350602	0.289	0.308	1
MRPL1	0.596896	-0.355243	0.24	0.308	1
TXNDC5	0.596899	-0.526921	0.096	0.135	1
UQCRFS1	0.596919	-0.294246	0.524	0.577	1
FGD5-AS1	0.59693	0.28631	0.248	0.25	1
HSD17B7	0.596981	-0.239106	0.106	0.135	1
SLC2A10	0.597026	-1.55847	0.007	0.019	1
MARS	0.597032	0.570896	0.135	0.096	1
ATXN1	0.597049	-0.477754	0.105	0.096	1
TRAPPC12	0.597075	0.422038	0.176	0.154	1
SLC1A6	0.597106	0.726378	0.075	0.038	1
CWC15	0.597496	0.231524	0.484	0.462	1
ANKRD13A	0.597608	-0.243812	0.075	0.096	1
ACOT13	0.597696	-0.320228	0.227	0.308	1
RNASEH2A	0.597729	-0.589815	0.025	0.038	1
RCN1	0.597785	0.266916	0.573	0.538	1
CCHCR1	0.597908	-0.878917	0.046	0.077	1
NABP1	0.598177	-0.301764	0.071	0.058	1
GPATCH8	0.598342	0.285677	0.286	0.288	1
SERPINI1	0.598441	-0.870393	0.035	0.038	1
VEGFA	0.598618	-0.726169	0.305	0.404	1
MED19	0.598714	-0.377417	0.213	0.288	1
SRSF2	0.598858	-0.320804	0.537	0.615	1
BCS1L	0.598867	0.400999	0.089	0.077	1
PBX4	0.59896	0.413168	0.197	0.154	1
RIMKLA	0.599084	0.410487	0.071	0.058	1
SMAD9	0.599089	-1.22793	0.017	0.038	1
IMMP1L	0.599157	0.309907	0.306	0.269	1
TCAF1	0.599181	0.390913	0.476	0.404	1
ZNF706	0.599232	0.121044	0.593	0.635	1
DOCK9	0.599335	-1.16269	0.035	0.077	1
UNC119B	0.599369	-1.00762	0.042	0.077	1
SRSF6	0.599377	0.262343	0.381	0.346	1
C11orf49	0.599377	-0.332673	0.188	0.192	1
HECTD2	0.599386	0.338314	0.158	0.135	1
MID1IP1	0.599414	-0.181997	0.284	0.346	1
SIRT6	0.599437	-0.329076	0.088	0.115	1
DLEU1	0.599527	0.59461	0.075	0.038	1
STAG2	0.599733	0.222363	0.516	0.519	1
GTF3C4	0.599869	-0.579889	0.124	0.173	1
ACSL1	0.599939	0.359315	0.062	0.058	1
NME1	0.599973	-0.120376	0.536	0.615	1
CNPY1	0.599995	-2.45885	0.007	0.019	1
SALL2	0.600051	-0.696592	0.074	0.115	1
CUX1	0.600183	0.357186	0.269	0.212	1
CRTAC1	0.600234	-0.371551	0.037	0.058	1
EFCAB5	0.60028	-0.937676	0.017	0.038	1
ZKSCAN1	0.600332	0.486483	0.478	0.404	1
WDR41	0.600655	0.345472	0.145	0.135	1
RHBDD1	0.600661	0.215826	0.037	0.038	1
APBB1	0.60072	0.188403	0.208	0.192	1
AL441883.1	0.600736	-1.90564	0.016	0.058	1
DNAJC18	0.600776	0.360164	0.289	0.25	1
MINDY3	0.600798	0.632696	0.146	0.096	1
CACNG4	0.600883	0.292893	0.063	0.058	1
USP34	0.600912	-0.27739	0.304	0.327	1
PGM3	0.600976	-0.301594	0.151	0.192	1
RSPO2	0.600982	-2.66971	0.004	0.019	1
RSPH1	0.600982	-3.73946	0.004	0.019	1
CCDC9B	0.600982	-3.53292	0.004	0.019	1
C5AR1	0.600982	-3.00796	0.004	0.019	1
AC024361.2	0.600982	-2.63339	0.004	0.019	1
MAOA	0.600982	-2.69125	0.004	0.019	1
CCKBR	0.600982	-2.99735	0.004	0.019	1
AF131215.5	0.600982	-2.67673	0.004	0.019	1
UHRF2	0.601008	-0.879592	0.097	0.135	1
SH3D21	0.601166	0.772796	0.037	0.019	1
DHFR	0.601245	0.575691	0.066	0.038	1
ZFP90	0.601352	0.480112	0.263	0.231	1
BOLA3-AS1	0.60138	0.399275	0.108	0.096	1
FGF13	0.601541	0.192303	0.07	0.058	1
GPS1	0.601638	0.202705	0.175	0.192	1
ST3GAL6	0.601909	0.285164	0.088	0.077	1
PAQR9-AS1	0.601998	-1.23707	0.008	0.019	1
TRIM23	0.602001	-0.501409	0.16	0.173	1
TBC1D12	0.602426	0.386627	0.124	0.096	1
CAPS	0.602441	-1.05283	0.028	0.058	1
TNC	0.60268	-0.400892	0.093	0.115	1
ARMCX6	0.602799	0.545787	0.164	0.115	1
TAOK3	0.602996	0.425104	0.176	0.135	1
THUMPD3	0.603025	-0.381738	0.147	0.192	1
EPN2	0.603106	-0.491461	0.325	0.385	1
INKA2-AS1	0.603162	-1.33353	0.026	0.058	1
DCAF11	0.603169	0.351576	0.092	0.077	1
RASL10A	0.603189	0.35252	0.03	0.038	1
AC005306.1	0.603197	-1.9673	0.012	0.038	1
PDE11A	0.603229	0.980628	0.038	0.019	1
ENTPD1-AS1	0.603281	0.348355	0.066	0.038	1
GK5	0.603677	0.40387	0.143	0.135	1
DTX2	0.603748	-0.384585	0.03	0.019	1
EEFSEC	0.604002	-0.441719	0.076	0.115	1
COA5	0.604119	-0.205491	0.181	0.173	1
SEMA3D	0.604129	-1.17138	0.018	0.038	1
LDAH	0.604439	0.505126	0.072	0.038	1
BCORL1	0.604664	0.428206	0.076	0.058	1
FBN3	0.604768	-2.22205	0.007	0.019	1
TRIOBP	0.604935	-0.642831	0.162	0.25	1
KCNMA1	0.604986	0.252067	0.108	0.096	1
AC008915.1	0.605016	-1.71247	0.007	0.019	1
ACTR2	0.60509	0.275866	0.443	0.385	1
AP000787.1	0.605212	0.158404	0.022	0.019	1
COMTD1	0.605317	-0.255862	0.032	0.019	1
APEX1	0.605331	-0.12397	0.778	0.788	1
RUFY3	0.605339	0.28472	0.601	0.558	1
UBE2Q2	0.605494	-0.381081	0.163	0.231	1
CCDC3	0.60556	-1.76656	0.025	0.058	1
KIAA2012	0.605783	-2.32563	0.007	0.019	1
ARNT2	0.605788	0.38767	0.068	0.038	1
U2AF1L4	0.605804	0.299941	0.068	0.038	1
QSOX2	0.605861	-0.14518	0.034	0.019	1
SLC37A4	0.605971	-0.489966	0.067	0.058	1
PCBD1	0.606071	-0.521082	0.13	0.192	1
DNAH12	0.606197	-2.75502	0.005	0.019	1
SATB2	0.6062	-0.479949	0.11	0.096	1
AC010931.2	0.606237	0.574528	0.097	0.077	1
AC004812.2	0.606243	-1.59598	0.024	0.058	1
SLC20A1	0.606283	-0.342246	0.097	0.135	1
TMEM186	0.606289	0.290442	0.085	0.058	1
SNRNP25	0.606319	0.206308	0.133	0.135	1
MYH10	0.60639	0.10361	0.263	0.269	1
LONP2	0.606399	0.244366	0.298	0.25	1
RDH14	0.606574	0.248526	0.156	0.154	1
CPOX	0.606806	-1.21873	0.028	0.038	1
FNTB	0.606997	-1.70217	0.02	0.038	1
GAK	0.607003	0.477741	0.084	0.058	1
GSTA4	0.607169	-0.192386	0.582	0.635	1
SETD1B	0.607271	-0.571336	0.05	0.077	1
DENND5A	0.607281	0.484405	0.101	0.077	1
ZNF214	0.607314	0.101155	0.038	0.038	1
COPE	0.607388	-0.171356	0.661	0.731	1
BTN2A2	0.607521	0.559132	0.062	0.038	1
METRNL	0.607614	-0.488915	0.12	0.173	1
SMC1A	0.607651	0.399581	0.212	0.192	1
RBM23	0.607774	-0.244106	0.222	0.288	1
AC007773.1	0.607784	-0.898884	0.009	0.019	1
DNHD1	0.608073	-0.400824	0.008	0.019	1
NUDT6	0.608347	-0.725558	0.045	0.058	1
GAA	0.608386	-0.650672	0.114	0.173	1
METTL5	0.608493	0.378542	0.307	0.269	1
KIAA0895	0.608741	-0.404381	0.035	0.038	1
PIGZ	0.608819	-0.315707	0.025	0.038	1
CHMP2B	0.608867	-0.448325	0.192	0.25	1
PPP1R1A	0.608926	-0.185406	0.112	0.154	1
LINC01128	0.60894	0.419111	0.089	0.058	1
MYCBP2	0.608995	0.257122	0.311	0.25	1
CPNE8	0.609174	-2.28891	0.012	0.038	1
CRB1	0.609264	0.469546	0.142	0.096	1
FOXJ3	0.609302	0.371434	0.139	0.115	1
CLEC11A	0.609517	-0.281081	0.142	0.192	1
FLII	0.609789	0.522518	0.066	0.038	1
NUP133	0.609924	0.308734	0.06	0.038	1
HSPA14	0.61001	-1.18592	0.035	0.038	1
SFMBT1	0.61009	0.321895	0.054	0.038	1
DOC2A	0.610125	-1.71516	0.007	0.019	1
ATP6V1B2	0.61027	0.188057	0.279	0.288	1
ALKBH3	0.610356	-0.2193	0.067	0.058	1
SLC25A14	0.610373	0.517933	0.122	0.096	1
GPHN	0.610519	0.365695	0.129	0.096	1
PCMTD2	0.610587	0.541578	0.21	0.154	1
HCG25	0.610589	0.588713	0.035	0.019	1
LMO3	0.610639	-0.59674	0.099	0.154	1
PMM1	0.610779	-0.411649	0.183	0.25	1
BCL7B	0.610963	-0.625768	0.121	0.173	1
NUMBL	0.611048	0.29949	0.1	0.077	1
PPP6R3	0.61114	0.301265	0.166	0.154	1
HYAL2	0.61117	-0.215332	0.197	0.25	1
DVL3	0.611338	0.11136	0.229	0.25	1
ZGPAT	0.611414	0.721698	0.039	0.019	1
FYTTD1	0.611841	-0.318921	0.252	0.25	1
SYCE3	0.611941	-0.795117	0.02	0.038	1
ZNF454	0.61195	-1.23982	0.026	0.058	1
GLA	0.611991	-0.45039	0.133	0.154	1
DDX23	0.612108	0.386349	0.121	0.096	1
RNASEH1	0.612472	-0.415443	0.145	0.192	1
DEPDC7	0.612595	-0.877987	0.078	0.115	1
VWCE	0.612734	-2.30595	0.007	0.019	1
ASAP1-IT2	0.61291	-1.35478	0.016	0.019	1
MYO3A	0.613414	-1.08714	0.008	0.019	1
NLGN3	0.613481	0.627092	0.097	0.058	1
ELMO2	0.613482	0.691354	0.088	0.058	1
SMN1	0.613537	-0.933003	0.035	0.038	1
CHEK1	0.613642	-0.525243	0.091	0.135	1
FAM183A	0.613812	-2.09336	0.005	0.019	1
CDC42EP4	0.613849	0.684321	0.038	0.019	1
AQP11	0.613941	0.457689	0.033	0.019	1
CEP131	0.613984	0.528901	0.038	0.019	1
EFEMP2	0.614057	0.159008	0.03	0.019	1
BTBD9	0.614113	0.27378	0.042	0.038	1
GCC1	0.614176	0.711858	0.043	0.019	1
NRBP1	0.6142	0.343213	0.218	0.192	1
ZNF26	0.614293	0.578569	0.109	0.077	1
LINC01088	0.614434	0.257819	0.06	0.038	1
RAB23	0.614584	0.677112	0.046	0.019	1
SGSM2	0.614734	0.40465	0.053	0.038	1
EFNB3	0.61476	0.899798	0.07	0.038	1
PKNOX1	0.614764	0.170072	0.13	0.096	1
CHIC1	0.614821	0.124255	0.025	0.019	1
SLC16A1	0.614976	0.171945	0.185	0.192	1
ELOVL1	0.615394	-0.966379	0.029	0.058	1
WDR5	0.615509	0.301615	0.053	0.038	1
AMFR	0.615541	-0.347807	0.075	0.115	1
CEP250	0.615575	-0.133737	0.099	0.135	1
SPEF2	0.615591	-1.00221	0.059	0.096	1
APC	0.615614	0.285803	0.463	0.462	1
UBE2V2	0.615688	-0.161753	0.488	0.558	1
PPIP5K2	0.615724	-0.414689	0.255	0.288	1
MT1E	0.615963	-1.05242	0.02	0.038	1
RNF150	0.616117	0.368435	0.08	0.058	1
SHROOM3	0.616157	0.492776	0.109	0.077	1
ZNF337-AS1	0.616509	0.246292	0.148	0.154	1
SNRPD1	0.616526	-0.14568	0.661	0.712	1
SLC9A3R2	0.616528	-1.30621	0.03	0.058	1
ARHGEF1	0.616687	-0.148983	0.055	0.077	1
PDAP1	0.616792	-0.209633	0.562	0.635	1
CCER2	0.616985	0.605739	0.167	0.135	1
MED12	0.61699	0.525397	0.108	0.077	1
NPY1R	0.617057	-0.313745	0.017	0.019	1
MIGA1	0.617067	0.615413	0.139	0.096	1
ADRA2C	0.6172	0.277033	0.066	0.038	1
TUT7	0.61722	0.550702	0.074	0.058	1
LINC02245	0.617394	-0.791866	0.025	0.019	1
DACT3	0.617515	0.4537	0.131	0.115	1
OR10H1	0.617532	-2.27688	0.007	0.019	1
BBS1	0.61754	0.677487	0.074	0.038	1
EFNA2	0.617656	-0.140051	0.134	0.154	1
AC000068.1	0.617657	-1.03565	0.02	0.019	1
AP004147.1	0.617728	-1.11988	0.008	0.019	1
FLAD1	0.61774	0.403987	0.17	0.135	1
INTS7	0.617752	-0.110923	0.046	0.058	1
CSTB	0.617979	-0.430231	0.436	0.481	1
RIPOR2	0.618124	0.499532	0.145	0.096	1
COX7B	0.618148	-0.171525	0.803	0.846	1
AL356599.1	0.618204	0.915301	0.045	0.019	1
PLGRKT	0.618257	-0.202449	0.158	0.173	1
RNF168	0.618442	0.431149	0.116	0.077	1
OSBPL9	0.618579	0.344868	0.168	0.173	1
AL139286.3	0.618702	-1.53502	0.016	0.038	1
MOB3A	0.618936	0.718578	0.064	0.038	1
ZDHHC6	0.619077	0.266653	0.131	0.096	1
PPP3CC	0.619084	-1.0952	0.049	0.096	1
RFTN2	0.619092	-0.130044	0.096	0.115	1
NPHP1	0.619159	-1.57739	0.017	0.038	1
FBXO2	0.619299	-1.78254	0.007	0.019	1
CDK2AP2	0.619456	-0.931886	0.16	0.192	1
ZNF460	0.619544	0.418573	0.037	0.019	1
IGHG3	0.619561	0.460268	0.032	0.019	1
NT5M	0.619876	-0.475153	0.049	0.077	1
GNPNAT1	0.620008	-0.901548	0.066	0.096	1
NKX3-2	0.620044	0.662543	0.03	0.019	1
TRIM3	0.620145	0.263679	0.075	0.077	1
COL4A1	0.620152	-2.20118	0.007	0.019	1
LENG8-AS1	0.620166	0.984382	0.047	0.019	1
FNIP1	0.620176	0.4005	0.23	0.212	1
PKNOX2	0.620183	-0.491257	0.013	0.019	1
RSKR	0.620357	-0.547718	0.045	0.077	1
C11orf74	0.620417	-0.499636	0.176	0.25	1
ZNF699	0.62049	0.40512	0.047	0.038	1
CCL27	0.620585	-1.96269	0.009	0.019	1
SYCP2L	0.620718	0.527277	0.057	0.038	1
LAMC1	0.620738	0.111863	0.057	0.058	1
LIME1	0.620746	-0.781673	0.072	0.096	1
TENT5A	0.620925	-0.171297	0.114	0.096	1
DLGAP1	0.620931	0.261837	0.122	0.096	1
TIMM29	0.621086	0.267193	0.097	0.077	1
C7orf31	0.621189	-0.701735	0.046	0.058	1
C7orf25	0.621313	0.441181	0.043	0.019	1
NRBP2	0.621316	0.324257	0.109	0.096	1
FMNL1	0.621328	0.509112	0.057	0.038	1
TIPRL	0.621427	-0.175475	0.309	0.385	1
PRLR	0.621613	0.433581	0.143	0.115	1
TRUB1	0.621808	-0.746141	0.066	0.096	1
DST	0.621929	0.228901	0.594	0.558	1
SNRK	0.621947	-0.331302	0.099	0.135	1
EPM2A	0.622251	0.468529	0.045	0.019	1
CRNKL1	0.622527	0.193603	0.118	0.115	1
ABI2	0.62257	0.1584	0.49	0.423	1
SLC29A4	0.622571	0.121693	0.35	0.365	1
TMEM150C	0.62282	0.152928	0.039	0.019	1
CYBRD1	0.622926	-1.492	0.017	0.038	1
ZNF664	0.622974	0.347613	0.16	0.115	1
PNPO	0.623056	-1.44598	0.022	0.038	1
PSMG4	0.623081	-0.312622	0.196	0.25	1
CHFR	0.623087	-0.135922	0.093	0.115	1
FBXO16	0.623116	0.305535	0.083	0.077	1
RTN4RL2	0.62317	0.696901	0.066	0.038	1
LSM1	0.623198	-0.422282	0.276	0.327	1
STBD1	0.623216	0.252432	0.079	0.077	1
RSU1	0.623288	-0.321575	0.087	0.115	1
CCDC18-AS1	0.623389	0.438906	0.204	0.173	1
MAPK12	0.623394	-1.00833	0.06	0.096	1
MANBAL	0.623584	0.515589	0.162	0.115	1
TAF1B	0.623727	0.739249	0.058	0.038	1
LIPT2	0.623812	-1.72477	0.013	0.019	1
DERL2	0.624169	-0.228865	0.168	0.212	1
VOPP1	0.624332	0.38279	0.194	0.173	1
SNX16	0.624484	0.625639	0.037	0.019	1
IGDCC3	0.624609	-0.174403	0.142	0.173	1
AC007695.1	0.624622	-2.15822	0.005	0.019	1
AC009831.1	0.624641	-2.56671	0.005	0.019	1
ZNF521	0.624731	-0.245899	0.179	0.173	1
NADK	0.624963	0.718908	0.049	0.038	1
EGR2	0.624968	-0.374998	0.057	0.077	1
EIF4EBP1	0.625017	-0.222635	0.238	0.288	1
CYB5B	0.625446	-0.528801	0.147	0.192	1
SRA1	0.625535	0.451162	0.126	0.096	1
HOMER1	0.625551	0.523213	0.097	0.077	1
NECAP2	0.625552	0.271271	0.096	0.077	1
NDUFB8	0.625553	-0.194073	0.798	0.808	1
MKLN1-AS	0.625758	-0.131139	0.034	0.019	1
SFMBT2	0.625828	-0.901119	0.018	0.038	1
LINC02021	0.625837	-0.864048	0.008	0.019	1
FBXO11	0.626348	0.373278	0.286	0.231	1
S100PBP	0.626358	-0.583757	0.08	0.115	1
METTL22	0.626496	0.675033	0.072	0.038	1
AC074212.1	0.626631	-1.20342	0.028	0.038	1
PFKFB2	0.626657	-1.43826	0.012	0.038	1
CDK12	0.626788	0.396025	0.2	0.173	1
NOMO1	0.626838	-0.336279	0.057	0.077	1
LINC00824	0.626878	0.26294	0.116	0.077	1
ZNF410	0.626906	0.323419	0.126	0.096	1
C11orf87	0.626914	-0.188698	0.106	0.096	1
MRPL13	0.627049	-0.183838	0.283	0.346	1
ZNF32	0.627049	-0.335108	0.272	0.327	1
PKM	0.627145	-0.164032	0.905	0.904	1
TGIF2	0.627158	0.33196	0.085	0.077	1
PAFAH1B1	0.627178	-0.474983	0.42	0.519	1
MED10	0.627258	-0.254773	0.43	0.519	1
RAB8A	0.627361	-0.160764	0.154	0.192	1
SPATA6L	0.627366	-1.39702	0.008	0.019	1
ZNF506	0.628057	-2.27046	0.007	0.019	1
ALS2	0.628212	0.762856	0.047	0.019	1
CSTF2T	0.628351	-0.1705	0.133	0.173	1
MCFD2	0.628661	0.250236	0.176	0.135	1
PAN3-AS1	0.628927	-1.29951	0.024	0.038	1
HNRNPA3	0.628934	-0.199638	0.819	0.788	1
LINC01023	0.628982	-2.21206	0.005	0.019	1
C6orf226	0.629034	-0.394382	0.101	0.154	1
ZNF852	0.629269	-1.09937	0.017	0.038	1
CLASP1	0.629314	-0.645647	0.131	0.192	1
RHOU	0.629415	-0.369357	0.11	0.154	1
CCDC14	0.629433	-0.406568	0.212	0.288	1
YTHDC2	0.629533	0.561456	0.15	0.115	1
AC020891.2	0.629547	0.17301	0.029	0.019	1
ZNF687	0.629603	-1.01339	0.053	0.096	1
TRAFD1	0.629619	0.777807	0.072	0.038	1
ANKRD10-IT1	0.629705	-0.931044	0.039	0.058	1
FGD4	0.629798	-0.507378	0.078	0.115	1
STARD7	0.629845	-0.457507	0.152	0.173	1
RHNO1	0.630062	-0.799129	0.064	0.115	1
TSHZ1	0.630532	0.327104	0.133	0.096	1
RPL22L1	0.630984	-0.323817	0.301	0.327	1
ZBTB49	0.630996	-1.0536	0.029	0.058	1
DMAP1	0.63102	-0.35875	0.187	0.25	1
UNC5C	0.631023	0.331864	0.205	0.173	1
IKZF5	0.631064	0.471162	0.042	0.019	1
AL590822.2	0.631069	-1.96155	0.007	0.019	1
IRAK4	0.631079	-1.10045	0.018	0.038	1
ABCF1	0.631187	-0.465317	0.229	0.327	1
BRINP3	0.63123	-1.46701	0.007	0.019	1
AC013731.1	0.631261	-0.702658	0.024	0.038	1
SNED1	0.631284	-2.69584	0.005	0.019	1
NAP1L5	0.631521	0.480677	0.134	0.096	1
ZNF518A	0.631664	0.292008	0.327	0.288	1
HUNK	0.631766	0.260381	0.085	0.058	1
UBAC1	0.631784	-0.307111	0.208	0.212	1
CARS	0.631824	-0.39101	0.096	0.135	1
BLMH	0.632142	0.170318	0.181	0.192	1
METTL3	0.632279	-0.245752	0.117	0.115	1
CAB39L	0.63228	0.509113	0.042	0.019	1
ADK	0.63231	0.339023	0.155	0.135	1
CCDC125	0.632311	-0.259437	0.022	0.038	1
SPRED1	0.632472	0.655855	0.041	0.019	1
VSTM2A	0.632574	0.603589	0.173	0.135	1
FAM13C	0.632731	-1.06937	0.074	0.135	1
FAM47E	0.63277	-0.15668	0.032	0.038	1
EIF2A	0.632782	-0.15136	0.351	0.404	1
UBE2J2	0.632822	0.134194	0.194	0.212	1
AC073343.2	0.632878	-0.646207	0.011	0.019	1
AC068790.9	0.632901	-0.830413	0.021	0.038	1
CFAP57	0.632904	-2.14701	0.007	0.019	1
GATAD2A	0.632962	-0.540402	0.1	0.154	1
EIF2D	0.632965	0.576293	0.11	0.077	1
CENPO	0.633031	-1.28789	0.029	0.058	1
ZDHHC8	0.633037	-1.02347	0.047	0.096	1
RIOX2	0.633332	-0.596853	0.083	0.096	1
AC004982.1	0.633462	-1.89702	0.007	0.019	1
FNIP2	0.633552	0.50309	0.141	0.096	1
AC005332.3	0.633574	-1.16021	0.032	0.058	1
FIZ1	0.63363	0.272937	0.055	0.058	1
AL513477.2	0.633651	-2.1761	0.005	0.019	1
RIPPLY2	0.633716	0.414947	0.194	0.154	1
PSMB2	0.634007	-0.281803	0.51	0.596	1
MTRES1	0.634062	-0.253693	0.205	0.192	1
RPL26L1	0.634076	-0.339096	0.377	0.442	1
CNOT2	0.634079	0.252577	0.385	0.365	1
GSN	0.634171	-0.242208	0.392	0.385	1
TRIM41	0.634209	-0.741598	0.066	0.077	1
LMNTD1	0.634313	-1.926	0.007	0.019	1
FAM118A	0.634356	-0.72207	0.05	0.077	1
ZSWIM9	0.634392	-1.26522	0.038	0.077	1
FBXO21	0.634501	-0.172594	0.306	0.288	1
TMEM267	0.634665	-0.560394	0.051	0.077	1
NUCB1	0.634693	-0.564692	0.143	0.212	1
IRS1	0.634801	0.774343	0.072	0.038	1
TOMM40L	0.634947	0.555856	0.033	0.019	1
RCBTB2	0.634971	0.721363	0.089	0.058	1
DZIP1	0.634994	-0.188353	0.081	0.096	1
PRKDC	0.635262	0.194473	0.405	0.346	1
D2HGDH	0.635414	-0.481615	0.039	0.058	1
XKR8	0.635455	-2.45513	0.007	0.019	1
LPP-AS2	0.635464	-2.658	0.007	0.019	1
TNS2	0.635495	-0.210692	0.024	0.019	1
SEPTIN7-AS1	0.635528	-2.26276	0.007	0.019	1
ZSCAN25	0.635643	0.483028	0.034	0.019	1
AC007364.1	0.635696	0.286497	0.026	0.019	1
SNX1	0.635732	0.112411	0.127	0.135	1
MBIP	0.635747	0.166945	0.223	0.231	1
DCAKD	0.63585	-0.407808	0.12	0.154	1
EPS15L1	0.635915	-0.485625	0.11	0.115	1
RBSN	0.636254	-0.536186	0.084	0.096	1
DOK5	0.636364	-1.45878	0.025	0.038	1
ZMIZ2	0.636402	0.12986	0.106	0.115	1
TBC1D2B	0.636508	-0.380194	0.032	0.058	1
RALA	0.636606	-0.249935	0.279	0.346	1
ZNHIT6	0.636629	-0.896541	0.074	0.115	1
SLC35B3	0.636654	-0.601556	0.066	0.077	1
ADPGK	0.636853	-0.698971	0.102	0.154	1
PLEC	0.637009	-0.15411	0.076	0.096	1
RELB	0.637027	-2.67283	0.005	0.019	1
PFAS	0.637078	-0.417561	0.034	0.058	1
NUP153	0.637146	0.697725	0.112	0.077	1
SP3	0.637153	0.410544	0.202	0.154	1
TBCD	0.637213	0.336173	0.095	0.077	1
KLHL13	0.637217	0.434998	0.176	0.154	1
RAVER1	0.637236	0.725466	0.043	0.019	1
NGFR	0.637266	-0.167818	0.192	0.231	1
TUBGCP5	0.6373	-0.590076	0.057	0.096	1
SLC35A2	0.63743	-0.999911	0.081	0.135	1
PDK2	0.637472	-0.222614	0.102	0.154	1
ATP13A1	0.637624	-0.53564	0.074	0.077	1
ABCC4	0.637633	-2.19386	0.009	0.019	1
TPMT	0.637644	0.367107	0.035	0.019	1
ACRV1	0.637686	-1.5315	0.009	0.019	1
AL136162.1	0.637686	-1.29948	0.009	0.019	1
AC139795.2	0.637686	-1.50555	0.009	0.019	1
SLC38A9	0.637718	0.556587	0.055	0.038	1
EPS8L1	0.637743	-0.563271	0.173	0.231	1
INPP5F	0.637757	-0.918243	0.041	0.077	1
RIDA	0.637947	0.356325	0.13	0.096	1
RASSF3	0.637948	-2.31182	0.007	0.019	1
AP4B1	0.638101	0.60734	0.029	0.019	1
FLYWCH2	0.63829	0.120301	0.189	0.173	1
F8	0.6383	-1.93414	0.007	0.019	1
AC008443.1	0.638425	-0.645364	0.064	0.096	1
LRP4-AS1	0.638458	-2.33014	0.005	0.019	1
KCNA2	0.638664	-1.0983	0.038	0.077	1
AL158212.2	0.638844	-2.53133	0.005	0.019	1
SLC25A40	0.638917	0.538872	0.063	0.038	1
CAMK2N2	0.638939	0.236723	0.381	0.346	1
AL121832.2	0.639048	-2.26968	0.005	0.019	1
RIN1	0.639076	0.523877	0.181	0.135	1
PGM1	0.639195	-0.401174	0.28	0.346	1
NUP155	0.639278	-0.542829	0.097	0.154	1
PARP9	0.639311	-1.01691	0.035	0.038	1
RNF121	0.639327	-0.687141	0.054	0.058	1
PIP4K2B	0.639419	0.497428	0.16	0.115	1
CREG2	0.639428	-0.162296	0.046	0.038	1
AK4	0.63943	0.239168	0.239	0.231	1
HLA-C	0.639525	-0.14891	0.415	0.385	1
MRM3	0.639564	0.466975	0.064	0.038	1
CBX3	0.639581	-0.188867	0.736	0.788	1
NCOA5	0.639603	-0.164447	0.047	0.038	1
PRPF8	0.639609	0.153811	0.243	0.212	1
CMTM5	0.639673	-2.56122	0.005	0.019	1
SS18L1	0.63978	0.375125	0.102	0.096	1
TARBP2	0.639873	0.114615	0.041	0.019	1
TSPAN12	0.639874	-0.824639	0.068	0.096	1
CCDC40	0.640124	-0.287642	0.018	0.019	1
PNMA8C	0.640273	0.708887	0.03	0.019	1
TOR3A	0.640382	-0.769387	0.064	0.096	1
TMEM263	0.640438	0.160699	0.16	0.154	1
AC087386.1	0.640441	-2.28266	0.005	0.019	1
RBM14	0.640468	0.119863	0.167	0.135	1
LIX1L	0.640479	-0.506505	0.07	0.096	1
ALKAL2	0.640655	-1.63962	0.007	0.019	1
RPE	0.64084	-0.664751	0.088	0.115	1
STK17A	0.641167	-0.707462	0.121	0.135	1
CNKSR2	0.641191	0.256466	0.427	0.404	1
PMS2	0.641342	0.230927	0.156	0.154	1
VTA1	0.641378	-0.760558	0.155	0.192	1
MED20	0.641387	-0.903182	0.047	0.058	1
MGAT4C	0.641466	0.323496	0.051	0.058	1
TMEM266	0.641566	-1.99509	0.007	0.019	1
CCDC51	0.641602	-0.20264	0.088	0.115	1
TNNI3K	0.641644	-1.97697	0.005	0.019	1
AL390964.1	0.641743	-2.14356	0.007	0.019	1
AC008055.2	0.641815	-1.85234	0.007	0.019	1
ERVMER61-1	0.641874	0.374371	0.118	0.077	1
AC079866.2	0.642099	-0.88028	0.021	0.038	1
NDUFA10	0.642111	-0.17707	0.371	0.442	1
MAP4K4	0.642187	-0.349256	0.56	0.654	1
POMGNT1	0.642201	-0.536314	0.17	0.231	1
ARRDC2	0.642239	-2.70706	0.011	0.038	1
SCAP	0.642266	0.557472	0.1	0.077	1
SH3BGRL2	0.642323	-0.320604	0.063	0.096	1
ANKRD65	0.64235	-2.0015	0.007	0.019	1
DPH3	0.642359	-0.463188	0.114	0.115	1
KMT2E-AS1	0.642491	-1.27516	0.024	0.058	1
PPT1	0.6425	-0.481065	0.137	0.173	1
RFPL2	0.642505	-1.84926	0.007	0.019	1
CYP26B1	0.642526	0.729618	0.046	0.019	1
AC099850.1	0.642593	-2.55137	0.005	0.019	1
CBX7	0.642707	0.541126	0.03	0.019	1
SLC44A2	0.642739	0.491646	0.099	0.077	1
TMEM9B	0.642937	-0.462332	0.146	0.212	1
PPP4C	0.642986	0.126073	0.382	0.385	1
RBM41	0.64304	0.4164	0.198	0.173	1
SIMC1	0.643055	-0.826332	0.095	0.154	1
ALDH1B1	0.643074	0.451031	0.037	0.019	1
ZBTB16	0.643189	-0.914418	0.009	0.019	1
PGGT1B	0.643205	0.717781	0.181	0.135	1
BICRAL	0.643261	0.756471	0.059	0.038	1
ZNF644	0.643279	-0.299288	0.343	0.404	1
NAV1	0.643482	0.277967	0.289	0.231	1
GALNT14	0.643485	-1.40703	0.007	0.019	1
PGGHG	0.643502	-1.30352	0.008	0.019	1
LZTFL1	0.643582	-0.352238	0.045	0.058	1
MRPL35	0.643599	-0.578361	0.109	0.154	1
MRPS9	0.643726	0.373999	0.15	0.115	1
PDE8A	0.643774	-0.728299	0.042	0.077	1
RXRB	0.643784	-0.146553	0.096	0.115	1
CREB3L4	0.643823	0.626298	0.092	0.058	1
PALM3	0.643867	-1.05537	0.012	0.019	1
ZNF232	0.643872	-0.912469	0.066	0.096	1
AC137932.3	0.644006	-0.756137	0.024	0.019	1
SYVN1	0.644046	0.283753	0.064	0.058	1
GPR161	0.644078	0.546921	0.133	0.115	1
PUS7L	0.644082	0.453943	0.142	0.115	1
ZKSCAN4	0.644151	0.52825	0.066	0.038	1
TEPSIN	0.644232	0.417192	0.026	0.019	1
ERF	0.644245	0.766193	0.042	0.019	1
AL031848.2	0.644277	-2.02495	0.007	0.019	1
TMEM72-AS1	0.644387	-1.95688	0.014	0.038	1
MIATNB	0.644434	-2.17836	0.007	0.019	1
FGF19	0.644513	-1.45404	0.008	0.019	1
VRK1	0.644535	-0.754008	0.042	0.077	1
EXOSC2	0.644677	-0.701016	0.08	0.115	1
CCT7	0.644685	0.143501	0.562	0.538	1
ABHD5	0.644731	0.418539	0.101	0.096	1
AL121944.1	0.644761	-2.4883	0.005	0.019	1
PPM1E	0.644835	-0.629794	0.047	0.077	1
ABI1	0.64487	0.635349	0.102	0.077	1
AC107027.3	0.644913	-2.46114	0.005	0.019	1
RASGRP2	0.645013	-2.12737	0.007	0.019	1
ANO4	0.645025	-1.05197	0.03	0.058	1
SERINC3	0.645074	0.162092	0.189	0.192	1
SMOC1	0.645105	-1.1207	0.008	0.019	1
IQCE	0.645109	0.176006	0.057	0.058	1
FOXN3-AS1	0.645146	-2.11977	0.007	0.019	1
AMOT	0.645214	-1.54668	0.025	0.058	1
COG2	0.645232	-0.689299	0.134	0.173	1
C11orf71	0.645308	0.273976	0.033	0.019	1
PIK3R4	0.645381	0.255753	0.029	0.019	1
HCN1	0.64541	0.71221	0.038	0.019	1
USP32	0.645461	-0.393749	0.055	0.058	1
BORCS8	0.645487	-0.668497	0.113	0.173	1
AC004148.1	0.64553	0.429585	0.116	0.077	1
PKD2	0.645555	-0.539291	0.074	0.115	1
RSAD1	0.645568	0.582222	0.102	0.077	1
MHENCR	0.645623	-0.832292	0.032	0.058	1
AC144652.1	0.645631	-0.463968	0.028	0.019	1
TCAP	0.645759	-0.833835	0.011	0.019	1
VPS50	0.645809	-0.294419	0.085	0.115	1
RNF25	0.646069	0.656705	0.039	0.019	1
BET1	0.646333	-0.461027	0.117	0.154	1
WDR48	0.646359	-0.34531	0.173	0.212	1
ABRACL	0.64642	0.164883	0.101	0.096	1
CDC42BPA	0.646824	0.103233	0.259	0.288	1
KLHL32	0.646932	-1.06616	0.018	0.038	1
NUP214	0.647133	-0.472538	0.095	0.077	1
ATAD3C	0.647138	-0.464596	0.025	0.038	1
SNX32	0.647142	0.845731	0.035	0.019	1
MBTPS1	0.647224	0.426189	0.198	0.154	1
PNPLA4	0.647265	-0.106178	0.055	0.058	1
IMPAD1	0.647382	-0.484714	0.137	0.192	1
GRSF1	0.647396	-0.276449	0.256	0.327	1
ZNF500	0.647776	-0.495577	0.087	0.135	1
ARSD	0.648008	-0.268245	0.134	0.173	1
GRID1	0.648249	-0.963497	0.033	0.038	1
MARCH6	0.648272	0.22838	0.581	0.519	1
DHX32	0.648338	0.7114	0.039	0.019	1
MIOS	0.648409	-0.134808	0.055	0.038	1
EXOSC8	0.648611	0.256162	0.256	0.231	1
LUZP1	0.648633	-0.687917	0.092	0.115	1
PIANP	0.64872	0.279257	0.066	0.058	1
IQCG	0.648748	-0.792722	0.076	0.115	1
EXTL2	0.648901	0.5452	0.093	0.058	1
MED23	0.648997	-0.33172	0.118	0.154	1
NAPB	0.649055	0.297969	0.11	0.077	1
PSMC4	0.649107	0.172466	0.277	0.269	1
CFAP36	0.649394	-0.261857	0.401	0.442	1
IGHMBP2	0.649457	-0.315322	0.043	0.058	1
HACD2	0.649619	0.183833	0.089	0.096	1
AL118516.1	0.649665	0.344344	0.092	0.058	1
NOTCH2NLA	0.649771	-1.14012	0.007	0.019	1
MACROD2	0.64983	0.537221	0.06	0.038	1
CDC42SE1	0.649889	-0.490813	0.226	0.25	1
ELP6	0.650019	0.382084	0.179	0.135	1
SLC20A2	0.650053	0.173018	0.05	0.038	1
C9orf85	0.650107	0.485245	0.081	0.058	1
ADAMTS8	0.650165	-2.21508	0.008	0.019	1
LHPP	0.650215	-2.02887	0.024	0.058	1
EPC2	0.650326	0.312139	0.179	0.135	1
SMYD5	0.650877	0.184989	0.03	0.019	1
NFIA-AS2	0.650999	0.541251	0.029	0.019	1
ZNF672	0.65101	-0.322165	0.081	0.115	1
EIF4B	0.651053	-0.232417	0.725	0.673	1
PPP2R5A	0.65109	-1.43622	0.029	0.038	1
AC108047.1	0.6511	-0.312664	0.06	0.058	1
DOCK4	0.651103	0.891893	0.092	0.058	1
GSTK1	0.65115	-0.676876	0.046	0.077	1
CPSF6	0.651163	0.289114	0.314	0.288	1
CDC40	0.651245	0.128562	0.197	0.192	1
COASY	0.651285	-0.330477	0.127	0.173	1
ZNF774	0.651309	0.456106	0.03	0.019	1
GABRG2	0.651424	0.883998	0.058	0.038	1
LRCH1	0.651595	-0.471047	0.155	0.212	1
AC132192.1	0.651766	0.697766	0.041	0.019	1
AC104532.2	0.65199	0.777608	0.041	0.019	1
CDH22	0.652029	0.340902	0.041	0.019	1
CYB5R1	0.652069	0.446766	0.108	0.077	1
MED14	0.652125	-0.193522	0.059	0.077	1
RMST	0.652238	0.310307	0.059	0.058	1
BUD31	0.652271	-0.417753	0.434	0.519	1
DNER	0.652429	0.256829	0.44	0.442	1
LSM12	0.652431	-0.363589	0.251	0.327	1
FUCA1	0.652444	-0.424206	0.035	0.038	1
OMA1	0.652445	-1.53055	0.026	0.058	1
RSPRY1	0.652482	0.4296	0.184	0.154	1
GCA	0.652624	0.510489	0.091	0.058	1
DDX27	0.652682	0.399518	0.164	0.135	1
FAM102B	0.652773	-0.563182	0.049	0.077	1
CHRNB1	0.652785	0.208796	0.06	0.038	1
HPS5	0.653104	-0.333364	0.028	0.038	1
AC009315.1	0.653105	-0.633033	0.053	0.077	1
CXorf40B	0.653115	0.553122	0.125	0.096	1
ZNF669	0.653167	-0.387441	0.134	0.192	1
HSD11B1L	0.65329	0.318593	0.173	0.154	1
HSF1	0.653418	-0.390744	0.15	0.192	1
RAB21	0.653456	0.267052	0.187	0.173	1
PIK3CA	0.653462	0.463983	0.133	0.115	1
DOK1	0.653473	-1.40865	0.016	0.038	1
GPR173	0.653515	0.237437	0.23	0.192	1
ZNF211	0.653566	-0.620797	0.037	0.058	1
GRM4	0.653592	-0.57578	0.026	0.019	1
BLOC1S3	0.653647	0.658795	0.035	0.019	1
SMC5-AS1	0.654076	-1.5971	0.016	0.038	1
LNP1	0.65409	0.380198	0.042	0.038	1
POP4	0.654131	-0.535462	0.108	0.154	1
AC025449.2	0.654185	-1.32037	0.008	0.019	1
INPP5E	0.654225	-0.83364	0.071	0.096	1
CAPRIN2	0.654306	-0.818016	0.06	0.077	1
DLG5-AS1	0.654335	-1.86353	0.016	0.038	1
ARL6IP4	0.654524	0.140831	0.645	0.596	1
PUM1	0.654625	0.299876	0.405	0.346	1
STARD3	0.654716	-0.475205	0.097	0.135	1
POMT2	0.654764	-0.299569	0.045	0.038	1
NUDT9	0.654768	-0.585106	0.151	0.212	1
YIF1A	0.654895	-0.204228	0.159	0.173	1
NXT1	0.654917	-0.140853	0.209	0.25	1
ATG13	0.654974	0.591791	0.066	0.038	1
PHTF1	0.655002	-0.433672	0.102	0.135	1
HIST4H4	0.655005	-2.62643	0.005	0.019	1
MFSD4B	0.655129	0.721158	0.078	0.058	1
PHYH	0.65514	0.230255	0.117	0.115	1
CRIP1	0.655165	0.919687	0.089	0.058	1
TRIM52	0.655167	-0.432544	0.106	0.154	1
OAZ2	0.655234	0.285155	0.372	0.308	1
TNNI3	0.655253	-0.576143	0.043	0.038	1
CD320	0.655286	0.455726	0.147	0.096	1
SHROOM2	0.655506	0.519844	0.032	0.019	1
UBE2F	0.655777	0.443066	0.143	0.115	1
PLA2G15	0.655802	0.102868	0.024	0.019	1
DDX51	0.655975	0.178927	0.102	0.077	1
TRERF1	0.656418	0.664437	0.043	0.019	1
AC232271.1	0.65647	-2.14465	0.009	0.019	1
RIC1	0.656603	-0.442942	0.025	0.038	1
OXNAD1	0.656742	-1.46137	0.02	0.038	1
AGAP2-AS1	0.656907	-0.184187	0.033	0.038	1
LEPR	0.657038	-0.965563	0.02	0.038	1
TMEFF2	0.657138	-0.200486	0.08	0.077	1
LINC00641	0.6572	0.722968	0.064	0.038	1
CEP83	0.657453	-0.20167	0.051	0.038	1
KNTC1	0.657486	-1.33824	0.018	0.038	1
RRP8	0.657613	-0.589935	0.067	0.115	1
AL031658.2	0.65782	0.349851	0.037	0.019	1
DONSON	0.657824	0.205014	0.042	0.038	1
PORCN	0.657885	0.469865	0.078	0.058	1
TBCE.1	0.658003	0.395543	0.066	0.058	1
GAB2	0.658075	-0.8314	0.041	0.077	1
NOL8	0.658082	0.284751	0.124	0.096	1
LRRC6	0.65817	-0.456966	0.026	0.038	1
DALRD3	0.658189	-0.295491	0.192	0.25	1
ZNF329	0.65821	-0.267825	0.045	0.058	1
PTTG1	0.658277	0.398147	0.062	0.038	1
STK38	0.658313	0.254653	0.067	0.038	1
ARMH1	0.658347	0.787006	0.035	0.019	1
TCFL5	0.658417	-1.18747	0.042	0.077	1
TRIM62	0.658438	0.194056	0.042	0.038	1
YES1	0.658493	-0.672802	0.089	0.135	1
PHKG2	0.658714	0.512473	0.081	0.058	1
GOPC	0.658805	0.425135	0.171	0.135	1
EIF5A2	0.65883	-0.678828	0.037	0.058	1
INPP5B	0.658868	0.733966	0.043	0.019	1
LRFN4	0.658886	-0.666787	0.108	0.154	1
PPIL2	0.658938	-0.499098	0.139	0.154	1
YOD1	0.659005	0.411925	0.037	0.019	1
AC109322.2	0.659027	0.526579	0.032	0.019	1
RIC8B	0.659054	0.511643	0.084	0.058	1
TNPO2	0.65911	0.347324	0.167	0.154	1
PITPNA-AS1	0.659198	-0.473321	0.173	0.231	1
CCDC159	0.65921	-1.71265	0.02	0.038	1
TSHZ3	0.659413	-0.910439	0.011	0.019	1
OXR1	0.659448	0.117361	0.146	0.115	1
KRBOX4	0.659508	-0.581969	0.105	0.154	1
FAM20B	0.659549	0.448282	0.051	0.038	1
AC159540.2	0.659557	-1.5306	0.008	0.019	1
FRMD3	0.659608	-0.990061	0.042	0.058	1
APH1B	0.659647	0.329925	0.032	0.019	1
ALG1L2	0.659779	-0.254618	0.026	0.019	1
DISC1	0.65979	-2.1389	0.011	0.019	1
HIST1H1C	0.659821	-1.3025	0.041	0.077	1
AC102953.2	0.659834	-1.43554	0.008	0.019	1
PIK3C2G	0.659858	-1.69562	0.013	0.019	1
SLC35A4	0.659892	0.518577	0.066	0.038	1
SLC46A1	0.659973	-0.511096	0.038	0.058	1
FAM122B	0.660072	0.746828	0.054	0.038	1
GAREM1	0.660094	0.164475	0.057	0.038	1
ZNF528-AS1	0.660257	-1.03911	0.02	0.038	1
TCP10L	0.660356	0.127094	0.028	0.019	1
ATG4A	0.660487	0.595392	0.067	0.038	1
SRCIN1	0.660491	-0.360645	0.173	0.231	1
KLHDC8B	0.660494	-0.534399	0.131	0.192	1
DENND1A	0.660689	0.248728	0.066	0.038	1
RNF166	0.660743	0.492383	0.072	0.058	1
MTMR12	0.660745	0.525971	0.042	0.019	1
TSC22D4	0.660819	-0.202632	0.092	0.115	1
FAM89A	0.66083	0.588718	0.047	0.038	1
AC008969.1	0.660873	-0.469495	0.196	0.25	1
PUM3	0.661016	0.136063	0.172	0.173	1
AL590062.1	0.661038	-1.44611	0.018	0.038	1
ZDHHC22	0.661215	0.533673	0.078	0.058	1
BAIAP3	0.661391	0.424358	0.068	0.058	1
EXOC4	0.661572	-0.236072	0.13	0.173	1
RWDD2A	0.661586	-1.09781	0.03	0.038	1
PPP2R2B	0.661671	-1.86516	0.011	0.019	1
SOCS2	0.661788	-0.76793	0.045	0.077	1
TULP4	0.661866	-0.334639	0.181	0.25	1
DOLPP1	0.661939	-1.01052	0.057	0.096	1
RNF111	0.661946	0.62259	0.083	0.058	1
STAT2	0.662009	0.679755	0.084	0.058	1
NIFK-AS1	0.662035	0.29844	0.148	0.135	1
ISOC2	0.662179	0.283362	0.156	0.135	1
AMBRA1	0.66218	-0.161069	0.034	0.019	1
COPZ1	0.66225	0.206	0.41	0.404	1
RPAP1	0.662321	0.345447	0.06	0.058	1
SWSAP1	0.662382	-1.38293	0.021	0.038	1
AC020915.2	0.662477	0.795037	0.043	0.019	1
ROCK2	0.662773	0.339092	0.293	0.269	1
AL133243.3	0.662802	0.520876	0.045	0.019	1
AC008267.5	0.662978	0.38434	0.053	0.038	1
LRPAP1	0.662982	-0.2509	0.319	0.308	1
FBXO44	0.663116	0.197462	0.102	0.077	1
KIF1A	0.663167	-0.233092	0.534	0.558	1
B3GALT6	0.663168	0.485355	0.084	0.058	1
CDC42-IT1	0.663321	-0.975297	0.009	0.019	1
CDK11A	0.663472	-0.771717	0.092	0.135	1
CHORDC1	0.663495	-0.502946	0.15	0.192	1
RGL2	0.663759	-0.546023	0.092	0.135	1
PSRC1	0.663871	-0.207057	0.05	0.038	1
ARG2	0.663873	-1.28481	0.07	0.135	1
AATK	0.663951	0.483292	0.148	0.115	1
KIRREL1	0.663954	-0.298137	0.104	0.135	1
UBXN4	0.664031	-0.390852	0.52	0.596	1
SBNO1-AS1	0.664094	-0.413567	0.096	0.077	1
CEP57L1	0.664103	-0.490573	0.104	0.115	1
DELE1	0.664229	-0.667481	0.075	0.115	1
CGGBP1	0.66432	0.305426	0.244	0.212	1
ORC2	0.664362	-0.508592	0.063	0.096	1
ZNF71	0.664478	0.126764	0.155	0.154	1
AGAP2	0.664529	-0.651763	0.057	0.058	1
IFFO1	0.664607	0.318033	0.045	0.038	1
KIF2A	0.664672	-0.317779	0.292	0.365	1
B4GALT7	0.664726	-0.526756	0.12	0.173	1
LMAN2	0.664793	-0.240023	0.357	0.442	1
AAK1	0.665011	-0.197988	0.451	0.538	1
ARFGEF1	0.665065	0.24942	0.124	0.096	1
UBE2K	0.665413	-0.331011	0.311	0.385	1
ZNF266	0.665428	-0.180598	0.051	0.038	1
ABCG8	0.665455	-0.991987	0.009	0.019	1
UQCRC1	0.665536	-0.121594	0.281	0.327	1
ZNF200	0.665761	0.804125	0.039	0.019	1
TMEM59	0.665781	-0.210775	0.624	0.692	1
LRRC14	0.665788	0.243978	0.038	0.019	1
HID1	0.665914	0.203466	0.088	0.077	1
UAP1	0.665984	-0.335001	0.154	0.212	1
TFB2M	0.665999	0.625896	0.071	0.038	1
PARS2	0.666041	-0.672169	0.025	0.038	1
CDK20	0.666224	0.470072	0.049	0.038	1
MRPL28	0.666384	-0.194685	0.273	0.269	1
PRRT3	0.666391	-0.354458	0.079	0.077	1
ZNF639	0.666395	-0.419882	0.139	0.154	1
TARSL2	0.666446	-0.220963	0.133	0.173	1
SEC22A	0.66645	-1.2255	0.024	0.038	1
DEF8	0.666476	-0.330368	0.168	0.231	1
TPD52L2	0.666616	-0.363315	0.164	0.212	1
DSE	0.666739	0.222079	0.076	0.058	1
DHX30	0.666911	0.176925	0.281	0.231	1
POGLUT3	0.666966	-0.527282	0.028	0.019	1
BTAF1	0.667	0.412982	0.075	0.058	1
TCTN2	0.667046	0.588066	0.035	0.019	1
POLR2D	0.667123	0.228606	0.142	0.115	1
C16orf86	0.667179	0.357996	0.032	0.019	1
MTHFSD	0.667204	0.331272	0.029	0.019	1
ANP32E	0.667208	-0.293188	0.384	0.481	1
ATP1A1-AS1	0.667245	0.248331	0.037	0.019	1
POLRMT	0.667246	0.236364	0.066	0.058	1
KANSL1L	0.667415	0.19367	0.099	0.077	1
UBE4A	0.667447	0.343638	0.139	0.135	1
DKK3	0.667449	-0.632395	0.05	0.077	1
FAM149A	0.667617	-0.689632	0.038	0.038	1
SH2D3C	0.667677	-0.467648	0.124	0.173	1
CAV2	0.667702	0.551426	0.037	0.019	1
LMTK2	0.667847	-0.29495	0.051	0.077	1
SRGAP2	0.66787	0.196072	0.275	0.231	1
ADAM12	0.667985	0.5474	0.033	0.019	1
DVL2	0.668029	0.197935	0.142	0.115	1
ABCB1	0.668034	0.407633	0.051	0.038	1
CBLL1	0.668098	-0.716827	0.059	0.077	1
GOLGA6L10	0.66816	-0.481308	0.025	0.038	1
MRPL39	0.668276	-0.461494	0.154	0.192	1
LINC02696	0.668277	0.65527	0.045	0.019	1
TCERG1L	0.668291	0.689725	0.039	0.019	1
TMEM101	0.668395	-0.398507	0.17	0.212	1
RPRML	0.668459	-0.944288	0.017	0.038	1
ITGAE	0.668465	-0.551064	0.112	0.135	1
EMC2	0.668511	0.151634	0.231	0.192	1
FERMT2	0.668632	-0.3307	0.185	0.25	1
AC005076.1	0.668695	-1.35867	0.012	0.019	1
NAAA	0.668773	0.675721	0.035	0.019	1
LMAN1	0.668878	-0.316085	0.318	0.385	1
SENP2	0.668881	0.246519	0.08	0.058	1
MVK	0.668976	-1.21548	0.035	0.058	1
STK4	0.669367	-0.216838	0.226	0.212	1
TMEM100	0.669584	-2.06741	0.008	0.019	1
BRD4	0.669604	0.224148	0.267	0.231	1
FHL1	0.669681	-0.132612	0.56	0.558	1
KCNK1	0.669683	-0.122559	0.177	0.173	1
SNN	0.669722	-0.299459	0.28	0.308	1
ANKRD54	0.669803	0.418633	0.097	0.077	1
ARL17B	0.669952	0.676602	0.042	0.019	1
ZSWIM7	0.670074	-0.20182	0.313	0.385	1
RBM5-AS1	0.670075	-1.06963	0.018	0.038	1
STX18-AS1	0.670084	0.571395	0.035	0.019	1
ADD2	0.67051	-0.116399	0.23	0.212	1
TRAF3IP2-AS1	0.670574	0.579661	0.08	0.058	1
KCNH6	0.670577	-0.790174	0.033	0.058	1
DDX59	0.670627	-0.325742	0.064	0.096	1
CADPS2	0.6707	0.44355	0.059	0.038	1
NDUFA9	0.670866	-0.277208	0.275	0.327	1
RNF169	0.670917	0.345863	0.156	0.115	1
CCDC84-DT	0.670982	-2.34075	0.008	0.019	1
FBXL5	0.670988	-0.115441	0.155	0.135	1
MLLT1	0.67106	0.583185	0.084	0.058	1
HSD17B10	0.67108	-0.140578	0.388	0.462	1
AP2S1	0.671086	-0.210998	0.48	0.538	1
PLOD2	0.671157	0.215752	0.188	0.192	1
AL592295.5	0.67116	-0.805363	0.022	0.019	1
ZNF611	0.67119	0.600016	0.066	0.038	1
ATP6V0A1	0.671278	0.326991	0.296	0.269	1
BTRC	0.671304	0.360411	0.06	0.058	1
AC009812.1	0.671319	-0.991056	0.032	0.058	1
LRRC4C	0.671368	-1.12896	0.035	0.058	1
MRPS35	0.671458	-0.418583	0.212	0.25	1
AC104964.4	0.671551	0.368517	0.03	0.019	1
ABHD10	0.671606	-0.432722	0.096	0.135	1
KDM6A	0.671659	0.58531	0.101	0.077	1
CCDC74B	0.671693	-0.7238	0.024	0.019	1
ZC2HC1A	0.671714	-0.152749	0.477	0.481	1
C1orf162	0.671724	-1.78756	0.007	0.019	1
TMEM80	0.671838	-0.199847	0.12	0.154	1
HIST1H2BD	0.671876	0.106228	0.032	0.019	1
HECTD3	0.671881	0.57109	0.041	0.019	1
IDS	0.672006	-0.59727	0.31	0.385	1
ZFP64	0.67203	0.45163	0.08	0.058	1
MTG2	0.672043	0.260241	0.087	0.077	1
POLR3D	0.672203	-0.720248	0.131	0.192	1
AC026979.4	0.672549	0.182054	0.025	0.019	1
HIST1H1D	0.672621	-0.274774	0.051	0.058	1
AC010336.5	0.672662	-2.13608	0.008	0.019	1
CDK1	0.672756	0.223697	0.026	0.019	1
DDX60	0.672822	-1.62334	0.008	0.019	1
FKBP15	0.672917	0.562235	0.062	0.058	1
NDE1	0.672957	-0.143627	0.028	0.038	1
NUTF2	0.672966	-0.28285	0.338	0.423	1
SMIM10L2B	0.673036	0.451716	0.043	0.019	1
ZNHIT2	0.673037	-0.911789	0.033	0.058	1
SLC39A3	0.6731	-0.463503	0.141	0.192	1
AC002456.1	0.67337	-0.721097	0.022	0.038	1
PIGL	0.673459	-0.648	0.081	0.096	1
COA7	0.673468	0.150401	0.072	0.077	1
RSL24D1	0.67347	-0.153725	0.707	0.731	1
ALDH1L2	0.673594	-0.753553	0.041	0.077	1
IPO4	0.673643	-0.795479	0.025	0.019	1
AC005046.1	0.673748	-1.4175	0.008	0.019	1
PRORP	0.673985	-0.57971	0.067	0.096	1
KRT8	0.673998	-2.69741	0.008	0.019	1
ADIPOR2	0.674161	0.203075	0.055	0.038	1
WDR36	0.674297	-0.141185	0.079	0.058	1
RBMS2	0.67431	0.253598	0.035	0.019	1
HIST1H1E	0.674365	-1.25889	0.022	0.038	1
SHFL	0.674408	-0.492032	0.079	0.115	1
CDR2L	0.674415	-0.596385	0.079	0.115	1
HPS6	0.674434	0.224816	0.049	0.038	1
PON2	0.674521	-0.287656	0.033	0.019	1
EMC7	0.674552	-0.242126	0.351	0.346	1
ZNF124	0.674591	0.317847	0.087	0.058	1
IL27RA	0.675112	-1.07186	0.032	0.038	1
CMC4	0.675138	-0.648847	0.075	0.115	1
TPP1	0.675273	-0.447239	0.029	0.019	1
AC099778.1	0.675655	-1.17825	0.045	0.077	1
DNAJC27	0.6757	0.218498	0.043	0.038	1
AC026471.4	0.675779	0.431115	0.033	0.019	1
BNIP2	0.675971	-0.127904	0.145	0.135	1
CCP110	0.676084	0.346911	0.167	0.135	1
EXT1	0.676427	-0.201773	0.074	0.096	1
RAB2A	0.676444	0.104064	0.607	0.635	1
AC092803.1	0.676515	-1.23438	0.021	0.038	1
GPR68	0.67654	-0.205443	0.087	0.115	1
NORAD	0.676557	0.114026	0.357	0.385	1
PSMD4	0.676648	0.151769	0.488	0.5	1
CCZ1B	0.6767	0.320288	0.051	0.038	1
ATF7IP2	0.676741	-1.21547	0.021	0.038	1
STX10	0.676749	-0.348622	0.171	0.212	1
UBLCP1	0.676751	-0.372755	0.205	0.231	1
CCAR2	0.676764	0.289507	0.072	0.058	1
LIMK1	0.676847	0.39803	0.067	0.058	1
KATNA1	0.676862	-0.488317	0.109	0.154	1
FN3K	0.676895	-0.781462	0.058	0.096	1
HEXD	0.677079	-0.235335	0.212	0.212	1
SCFD2	0.677261	-0.943788	0.032	0.058	1
LINC02078	0.677506	-1.51524	0.008	0.019	1
BX842570.1	0.67755	0.199043	0.021	0.019	1
ARID4B	0.677659	0.115886	0.519	0.538	1
CRY2	0.677791	0.116379	0.035	0.019	1
ZDHHC3	0.67791	-0.769702	0.083	0.135	1
BRPF3	0.678004	-0.266527	0.045	0.058	1
LMO2	0.678041	0.212361	0.239	0.25	1
AL513166.1	0.678053	-0.971967	0.018	0.038	1
C18orf32	0.678093	-0.236443	0.652	0.712	1
SLC24A3	0.678243	0.453959	0.028	0.019	1
MIS18BP1	0.678422	0.372451	0.055	0.038	1
EPB41	0.678635	-0.509917	0.281	0.327	1
ATP6V1G2	0.67865	0.231769	0.368	0.346	1
MIPEP	0.678824	-0.541188	0.028	0.019	1
VWA5B2	0.678955	-1.57598	0.008	0.019	1
YPEL1	0.679016	0.47839	0.173	0.135	1
PGAM5	0.679437	0.221063	0.024	0.019	1
CARF	0.679444	0.455542	0.097	0.077	1
IFI6	0.679512	-0.440591	0.116	0.154	1
ACO2	0.679585	-0.390063	0.288	0.346	1
AP002360.1	0.679741	-0.78213	0.051	0.077	1
MTERF2	0.679756	-0.218076	0.17	0.212	1
IRGQ	0.679771	0.413724	0.154	0.135	1
AC093765.3	0.679779	0.408878	0.104	0.096	1
MED8	0.679989	-0.293923	0.139	0.173	1
RPL7L1	0.680085	0.171927	0.553	0.481	1
ANKS1B	0.680136	0.294826	0.301	0.288	1
AC009264.1	0.680329	-1.48529	0.008	0.019	1
KYAT3	0.68042	0.432818	0.129	0.096	1
AC004466.1	0.680622	-1.49991	0.008	0.019	1
VANGL1	0.680652	-0.940704	0.021	0.019	1
CFL1	0.680738	-0.106883	0.979	0.981	1
STIMATE	0.680863	0.304456	0.028	0.019	1
BIRC2	0.680898	0.116646	0.222	0.212	1
SLC25A44	0.680918	-1.29375	0.021	0.038	1
CYB5D2	0.680953	-0.292679	0.112	0.154	1
SBK1	0.680967	-0.132629	0.31	0.365	1
MAN2B2	0.681104	-0.578516	0.026	0.019	1
PAX6	0.681458	0.214011	0.811	0.769	1
BOLA1	0.681483	0.307498	0.093	0.077	1
CD164	0.681595	0.457334	0.175	0.135	1
EN1	0.681776	0.327252	0.201	0.192	1
DNAJC9	0.681876	-0.44994	0.113	0.115	1
SINHCAF	0.682001	-0.153586	0.351	0.404	1
RTL8A	0.682047	-0.124618	0.393	0.462	1
ATP11A	0.682048	0.26344	0.059	0.058	1
TRIM16L	0.682062	-0.363304	0.035	0.058	1
RNF112	0.682095	-0.388056	0.07	0.096	1
KAZN	0.68223	-0.503429	0.026	0.019	1
ZBTB21	0.682259	0.641004	0.066	0.038	1
ZNF841	0.682524	-1.08909	0.021	0.038	1
C1orf174	0.682812	-0.3988	0.118	0.154	1
TEX22	0.682899	-1.84635	0.007	0.019	1
AC011472.3	0.682965	-2.20936	0.005	0.019	1
PRSS53	0.683064	0.332678	0.025	0.019	1
LIN9	0.6831	0.653772	0.066	0.038	1
AC007032.1	0.683108	-1.53945	0.008	0.019	1
NHLRC3	0.683188	0.457076	0.259	0.212	1
SNHG21	0.683594	-0.533728	0.063	0.096	1
SNHG3	0.683627	-0.503652	0.104	0.135	1
TTC7B	0.68367	-0.841143	0.049	0.077	1
DESI2	0.683987	0.401354	0.166	0.135	1
HSDL1	0.68401	0.289841	0.159	0.154	1
ZNF470	0.684039	-0.251262	0.033	0.038	1
MAPRE3	0.684102	-0.660908	0.141	0.212	1
IRX5	0.684183	0.396112	0.091	0.077	1
FBXL6	0.684198	-0.514713	0.066	0.096	1
NPTXR	0.684212	0.221214	0.234	0.231	1
IGHD	0.684357	-1.23429	0.009	0.019	1
BECN1	0.684385	-0.777259	0.104	0.154	1
ASPHD1	0.684575	-0.384271	0.264	0.327	1
DISP3	0.68467	0.518467	0.113	0.077	1
EYA1	0.684818	-1.47918	0.008	0.019	1
MNAT1	0.684869	-0.504276	0.212	0.269	1
TMOD3	0.684922	-0.368831	0.141	0.173	1
BAIAP2L2	0.685114	-0.846824	0.009	0.019	1
RALY	0.685119	-0.229704	0.401	0.481	1
GCDH	0.685181	-0.435336	0.053	0.077	1
GCFC2	0.685207	0.643365	0.068	0.038	1
NAP1L4	0.685379	-0.318977	0.512	0.558	1
MPI	0.685403	0.261497	0.109	0.077	1
ARPC1A	0.685554	-0.308328	0.503	0.577	1
AL049828.1	0.685762	-1.357	0.021	0.038	1
SOAT1	0.685876	0.408331	0.038	0.019	1
RNGTT	0.685971	-0.46484	0.08	0.115	1
GNB4	0.685985	0.355943	0.088	0.058	1
RWDD2B	0.686227	-0.52276	0.066	0.096	1
UBE3B	0.686305	-0.403781	0.064	0.096	1
NCOA3	0.686337	0.339806	0.083	0.077	1
LINC01224	0.686338	-0.543524	0.039	0.058	1
ZADH2	0.686357	0.259962	0.218	0.173	1
LINS1	0.686421	-0.406302	0.08	0.115	1
TAP1	0.686519	-0.955517	0.042	0.058	1
MRPS22	0.686603	0.111802	0.202	0.173	1
CFLAR	0.686633	0.307296	0.15	0.135	1
ZNF512	0.686702	-0.343752	0.171	0.212	1
TIGD7	0.686794	0.635199	0.038	0.019	1
ZSCAN26	0.68682	-0.673619	0.089	0.135	1
AC092140.1	0.686828	-0.608811	0.024	0.038	1
AC006206.1	0.686977	0.98842	0.045	0.019	1
PLK4	0.687034	-1.52459	0.008	0.019	1
TNPO3	0.687131	-0.316529	0.166	0.173	1
TOX3	0.687301	0.184732	0.339	0.327	1
TIMM10	0.687336	-0.409342	0.268	0.327	1
SNRPE	0.687596	0.178989	0.736	0.731	1
DOK6	0.687669	-1.54772	0.014	0.019	1
CEP44	0.68775	0.174075	0.108	0.096	1
RXRA	0.687899	-1.14054	0.038	0.058	1
SNX21	0.687918	-0.503013	0.037	0.058	1
GTF2F2	0.688008	-0.230733	0.194	0.231	1
FAM50A	0.688024	-0.494411	0.289	0.365	1
GAS2	0.68811	-0.691173	0.022	0.038	1
ORAI2	0.688234	-0.180872	0.205	0.25	1
SRR	0.688317	-0.538091	0.101	0.135	1
DGKH	0.688408	-0.200657	0.045	0.058	1
SLC26A11	0.68841	-0.183612	0.051	0.038	1
ZNF276	0.688835	0.393734	0.059	0.038	1
YAE1	0.688846	0.566353	0.155	0.115	1
ZNF322	0.688848	0.195371	0.231	0.212	1
NUDT17	0.688944	-1.82023	0.014	0.038	1
CIB1	0.688964	-0.640952	0.141	0.192	1
CIPC	0.689019	0.387526	0.054	0.038	1
PNMA8A	0.689057	0.471767	0.07	0.038	1
SMPD3	0.689065	-0.158242	0.121	0.154	1
RRP36	0.689185	-0.353692	0.143	0.192	1
USB1	0.689225	-0.97803	0.05	0.096	1
TXNDC11	0.68936	0.382403	0.03	0.019	1
AC013391.3	0.689366	-1.31069	0.009	0.019	1
LRRC42	0.689481	0.322365	0.133	0.115	1
STS	0.68951	-0.11726	0.026	0.019	1
ALG5	0.689569	-0.394367	0.239	0.308	1
DLGAP1-AS1	0.689595	-1.21303	0.011	0.019	1
WWC2	0.689595	-2.12026	0.011	0.019	1
SPINK5	0.689595	-2.09913	0.011	0.019	1
AC245884.8	0.689595	-1.18219	0.011	0.019	1
NSG2	0.689813	0.123885	0.36	0.385	1
DCAF10	0.689887	0.246913	0.191	0.192	1
PPAT	0.690248	0.65482	0.088	0.058	1
ALKBH4	0.690368	-0.102095	0.097	0.115	1
PPP5D1	0.690413	-1.44301	0.02	0.038	1
PHACTR1	0.690438	0.2579	0.229	0.231	1
CNIH3	0.690442	-1.48936	0.017	0.038	1
FDX2	0.690476	-0.11387	0.124	0.154	1
SCML1	0.69065	-0.314433	0.042	0.058	1
JUN	0.690762	-0.147701	0.725	0.731	1
VPS26B	0.690767	0.386847	0.146	0.135	1
TPRN	0.690891	-0.532491	0.089	0.096	1
EWSAT1	0.690926	-0.850481	0.043	0.077	1
FZD6	0.691114	-1.98678	0.007	0.019	1
TMEM184C	0.691204	-0.803859	0.054	0.096	1
ERC1	0.691484	0.404332	0.231	0.231	1
KIAA0513	0.691527	-0.677414	0.033	0.038	1
AC140725.1	0.691608	-1.56449	0.017	0.038	1
AARS2	0.69163	-1.18309	0.03	0.058	1
LAMTOR4	0.69163	0.200229	0.485	0.442	1
MYCBP	0.691676	0.500682	0.035	0.019	1
RGS4	0.69185	-1.48181	0.017	0.019	1
TRNT1	0.691919	-0.483722	0.11	0.154	1
RBM22	0.692027	-0.113323	0.205	0.231	1
METTL6	0.692103	-0.724187	0.112	0.154	1
SCRG1	0.6922	0.499359	0.102	0.077	1
BTBD6	0.692265	-0.653406	0.126	0.173	1
AC105402.3	0.69239	-0.673335	0.012	0.019	1
BUD23	0.692513	0.18454	0.268	0.212	1
NANOS1	0.692743	0.326711	0.026	0.019	1
NSMAF	0.692793	0.366688	0.062	0.038	1
NMT1	0.692819	-0.525565	0.192	0.231	1
DYRK1B	0.693053	-0.105436	0.068	0.058	1
ABHD14A	0.693223	-0.257865	0.239	0.269	1
AC010624.2	0.693617	-0.455426	0.009	0.019	1
ARMC1	0.693645	-0.158345	0.305	0.288	1
AC027020.2	0.693695	-1.02157	0.011	0.019	1
PALM	0.693871	-0.217158	0.313	0.327	1
CD46	0.693973	-0.255354	0.28	0.346	1
EPOR	0.69404	-0.525265	0.013	0.019	1
AL451085.2	0.694044	0.265189	0.032	0.019	1
CISD3	0.694115	0.268946	0.035	0.019	1
FBXO30	0.694189	-0.16169	0.074	0.096	1
GUF1	0.694302	-0.614452	0.075	0.096	1
ARL15	0.694337	-0.900341	0.034	0.058	1
METAP1	0.694511	-0.836246	0.081	0.135	1
HDHD3	0.694576	-2.25951	0.007	0.019	1
ZNF268	0.694626	0.482502	0.142	0.115	1
AL353807.5	0.694714	-2.11257	0.008	0.019	1
ARFGEF3	0.694836	0.392999	0.062	0.038	1
GATB	0.694849	-0.706977	0.063	0.077	1
FOSL2	0.694897	-0.521916	0.051	0.077	1
PPFIA4	0.694942	0.61655	0.113	0.077	1
ANKRD16	0.695084	-0.62526	0.093	0.135	1
TSPOAP1-AS1	0.69513	-2.38657	0.007	0.019	1
AKR7A2	0.695152	0.207426	0.376	0.346	1
PHAX	0.695205	-0.374469	0.298	0.365	1
TRIM52-AS1	0.695278	0.323297	0.154	0.115	1
EBF4	0.695345	-0.566057	0.034	0.058	1
CCDC121	0.695376	0.271756	0.028	0.019	1
MGAT4A	0.695419	-0.156932	0.05	0.058	1
ERICH2	0.695545	-1.11923	0.017	0.038	1
AC245140.2	0.695619	-1.4115	0.02	0.038	1
OTULINL	0.695684	-0.461951	0.013	0.019	1
NUCB2	0.695704	0.39369	0.423	0.385	1
KIAA1211	0.695862	0.57523	0.074	0.058	1
ELMOD3	0.695913	0.630181	0.084	0.058	1
ABCB6	0.696065	-0.148012	0.089	0.115	1
MORN1	0.696171	-0.462622	0.022	0.019	1
CLN8	0.696321	0.257945	0.099	0.077	1
KMT2A	0.696338	0.232057	0.618	0.558	1
METTL17	0.69637	0.164905	0.127	0.096	1
PYCR3	0.696444	-0.35561	0.029	0.019	1
MZF1	0.696487	-0.434523	0.05	0.077	1
TBC1D24	0.696614	0.297224	0.216	0.192	1
GLIPR1	0.696629	-1.74912	0.009	0.019	1
C5orf56	0.696666	-1.2619	0.02	0.038	1
COQ8B	0.696668	-0.907971	0.074	0.115	1
DMAC1	0.696672	0.244276	0.292	0.231	1
AL160314.2	0.696751	-2.15144	0.008	0.019	1
SEMA3A	0.696823	0.172434	0.184	0.154	1
FSD2	0.69692	0.678618	0.025	0.019	1
MRPS27	0.697054	0.340322	0.18	0.154	1
SEC14L2	0.697055	-1.52603	0.011	0.019	1
AC067852.3	0.697349	0.464167	0.026	0.019	1
PDHX	0.697442	-0.498291	0.116	0.154	1
PCNX1	0.697459	-0.427469	0.139	0.173	1
UBE2D1	0.697495	-0.189201	0.279	0.346	1
LOXL3	0.697513	0.474381	0.029	0.019	1
AQR	0.697712	0.308829	0.162	0.154	1
CCDC157	0.697783	-0.17564	0.042	0.058	1
MAP3K6	0.697844	-0.551385	0.039	0.058	1
INTS6L	0.697941	0.290757	0.06	0.038	1
GPATCH2	0.698149	-0.448672	0.134	0.192	1
LINC02503	0.698323	-2.31435	0.008	0.019	1
FAHD2B	0.698365	0.149846	0.06	0.058	1
NDUFV3	0.698493	-0.251708	0.381	0.442	1
NFATC4	0.698543	0.243423	0.06	0.038	1
CHKB	0.698602	-0.576068	0.051	0.077	1
MRPL44	0.698615	0.281348	0.296	0.269	1
MKKS	0.698619	0.268066	0.118	0.096	1
MRPS18C	0.698785	0.101346	0.344	0.365	1
ATXN7L1	0.698885	0.431824	0.043	0.019	1
C1GALT1	0.698909	-0.736654	0.062	0.096	1
USP40	0.698982	-0.147046	0.046	0.058	1
UMAD1	0.699004	-0.151589	0.034	0.038	1
PDRG1	0.699053	-0.50346	0.284	0.365	1
AL162171.3	0.69913	-0.282122	0.016	0.019	1
TMEM91	0.699228	0.514801	0.038	0.019	1
PCSK1N	0.699479	-0.113324	0.837	0.865	1
ZNF607	0.699486	-0.106686	0.022	0.019	1
LINC00463	0.699492	-0.884094	0.043	0.077	1
MFSD3	0.699499	-0.870964	0.063	0.096	1
HDAC5	0.699609	-0.426109	0.162	0.212	1
WDR82	0.699659	0.264492	0.292	0.25	1
ZNF154	0.699767	0.498962	0.042	0.019	1
PHF7	0.699771	-0.167089	0.033	0.038	1
TTL	0.69981	0.625358	0.127	0.096	1
CASC4	0.699817	-0.134649	0.181	0.173	1
NR3C1	0.700131	-0.806552	0.068	0.077	1
ECPAS	0.700245	0.508705	0.118	0.077	1
MEG8	0.700249	-0.272471	0.024	0.019	1
DMWD	0.700561	0.398483	0.16	0.115	1
ZNF282	0.700607	0.3474	0.054	0.038	1
HDGF	0.700825	0.233625	0.365	0.308	1
AGA	0.700958	-0.786284	0.035	0.058	1
KIAA2026	0.700963	0.348849	0.23	0.173	1
ARNTL	0.701075	-1.05454	0.016	0.019	1
AKAP8L	0.701094	-0.316456	0.219	0.269	1
MED1	0.701204	-0.506782	0.108	0.135	1
STX4	0.701334	0.433539	0.068	0.038	1
AL390728.6	0.701396	0.480142	0.057	0.038	1
CRAT	0.701397	-0.706534	0.105	0.154	1
AC006059.1	0.701483	-2.30071	0.007	0.019	1
ESCO1	0.701667	0.20608	0.192	0.192	1
AC012313.6	0.701767	-1.69129	0.008	0.019	1
ECEL1	0.701776	0.459504	0.029	0.019	1
PNMA2	0.701806	-0.129204	0.112	0.096	1
ITPR1	0.702016	-0.744842	0.05	0.058	1
TIRAP	0.702017	-1.76673	0.007	0.019	1
EPG5	0.702024	0.365211	0.084	0.077	1
GRID2	0.702158	0.391973	0.105	0.077	1
LINC00863	0.70219	-0.818587	0.051	0.077	1
CHD5	0.702198	-1.91299	0.008	0.019	1
ZNF225	0.702308	-0.443911	0.028	0.038	1
AL050341.2	0.702365	-0.288456	0.106	0.096	1
YIPF6	0.702458	0.276244	0.326	0.288	1
FUZ	0.702692	0.295887	0.075	0.058	1
NPAS4	0.702699	-0.88429	0.042	0.058	1
DHX38	0.702831	-0.11572	0.087	0.096	1
OSER1-DT	0.702878	-0.623487	0.085	0.135	1
CYB561A3	0.702917	0.129949	0.062	0.058	1
RIOX1	0.703212	0.428989	0.032	0.019	1
AP001636.3	0.703219	-1.54192	0.008	0.019	1
AC026356.2	0.703363	0.376639	0.172	0.135	1
PPP2R1A	0.703404	0.213393	0.438	0.423	1
NAXE	0.703527	0.362781	0.147	0.115	1
CNST	0.703642	-0.669712	0.088	0.135	1
SPATA13	0.703669	-0.551193	0.127	0.173	1
AC010531.6	0.703726	-2.27319	0.008	0.019	1
PQBP1	0.703731	0.175941	0.527	0.519	1
SH3PXD2A	0.703754	-0.955846	0.05	0.077	1
ZNF77	0.703793	-0.319898	0.049	0.058	1
IGSF3	0.703797	-0.395618	0.028	0.038	1
UQCRHL	0.703886	0.570863	0.033	0.019	1
AGO4	0.704157	-1.10904	0.075	0.115	1
GALM	0.704245	0.620387	0.03	0.019	1
LINC02246	0.704255	0.346297	0.185	0.154	1
G6PD	0.704293	-0.307976	0.062	0.077	1
ADGRB1	0.704337	0.149833	0.108	0.115	1
SLC16A9	0.704395	0.255024	0.198	0.192	1
ANXA7	0.70451	0.17475	0.188	0.192	1
TRMT44	0.704571	0.272998	0.025	0.019	1
AL358473.1	0.704582	-1.72009	0.008	0.019	1
AL138694.1	0.704671	-2.2457	0.007	0.019	1
AGO2	0.705133	0.28457	0.281	0.269	1
SELENOF	0.705165	-0.146518	0.428	0.481	1
PPDPFL	0.70531	-2.96056	0.016	0.038	1
ARSG	0.705343	0.580896	0.054	0.038	1
CBR3	0.705384	-0.954152	0.009	0.019	1
COA3	0.705473	0.206312	0.378	0.346	1
AHR	0.70555	-2.98266	0.005	0.019	1
LINC00667	0.705582	0.230018	0.255	0.269	1
TUBB4A	0.705686	0.379992	0.181	0.154	1
TSPAN14	0.705706	-0.194385	0.234	0.288	1
SERPINB6	0.705872	0.100103	0.096	0.077	1
PLXNA3	0.705896	0.274457	0.327	0.308	1
ANKRD44	0.705983	0.118906	0.079	0.058	1
TMEM251	0.706054	0.397246	0.176	0.135	1
JOSD1	0.706227	0.37437	0.142	0.115	1
FBXO46	0.706466	-0.470604	0.043	0.058	1
SIX5	0.706498	0.174985	0.037	0.019	1
PIH1D1	0.706501	-0.20396	0.267	0.269	1
AL133163.3	0.706814	0.336561	0.043	0.019	1
TIPIN	0.706878	0.211512	0.072	0.058	1
SYPL1	0.706907	-0.289197	0.124	0.154	1
NDUFV2-AS1	0.706925	0.164497	0.046	0.038	1
WRAP53	0.707134	-0.655932	0.041	0.038	1
ZDHHC17	0.70729	0.292475	0.168	0.135	1
XBP1	0.707723	0.334058	0.34	0.288	1
HUWE1	0.707746	-0.208261	0.348	0.365	1
VASP	0.707805	-0.357349	0.068	0.096	1
CACNB1	0.707829	-0.208262	0.032	0.019	1
AC016717.2	0.70787	0.844484	0.03	0.019	1
LINC00476	0.707936	0.220312	0.101	0.077	1
TMEM115	0.707972	0.328599	0.092	0.077	1
BTBD2	0.708038	0.227067	0.122	0.115	1
CASC9	0.708117	-0.712259	0.066	0.096	1
RGPD2	0.708124	-1.47053	0.011	0.019	1
SLC25A20	0.708178	-0.881165	0.022	0.038	1
INAFM1	0.708386	0.159998	0.213	0.173	1
TARS2	0.708413	-0.794533	0.046	0.077	1
IL12A	0.708547	-2.2182	0.007	0.019	1
RBM19	0.708646	-0.696476	0.038	0.058	1
SYNJ1	0.708717	0.401661	0.059	0.038	1
AP5Z1	0.708836	0.357993	0.047	0.038	1
PDCD6	0.708933	0.188762	0.519	0.481	1
MCCC2	0.709089	-0.111894	0.112	0.135	1
AZIN1	0.709472	0.318102	0.261	0.212	1
NTMT1	0.709643	0.212228	0.367	0.308	1
SLC25A5-AS1	0.709705	0.615514	0.043	0.019	1
ZNF845	0.709788	-0.214366	0.045	0.058	1
GNAL	0.709875	-0.375615	0.013	0.019	1
ADSSL1	0.70992	-1.33934	0.009	0.019	1
SYT6	0.709929	-0.606285	0.038	0.058	1
CTSK	0.709996	-2.16971	0.007	0.019	1
BRMS1	0.710194	-0.544265	0.11	0.154	1
SLC12A2	0.710233	-0.538337	0.097	0.135	1
PXMP2	0.710443	0.326389	0.191	0.154	1
RCOR3	0.710522	0.267911	0.13	0.096	1
AC073611.1	0.710601	-2.31337	0.007	0.019	1
GPT2	0.710609	-0.505249	0.116	0.173	1
SLX4IP	0.710615	-0.937964	0.055	0.096	1
WDR27	0.710663	-0.385558	0.095	0.096	1
CCDC151	0.710757	-1.8741	0.008	0.019	1
PEG10	0.710777	-0.107641	0.436	0.5	1
KLHL18	0.710781	-0.894469	0.045	0.077	1
MYH15	0.71081	-2.20517	0.007	0.019	1
AL450384.2	0.710832	-0.207859	0.029	0.038	1
AFG1L	0.710894	-1.54423	0.011	0.019	1
KIF5B	0.710895	-0.282897	0.618	0.673	1
FHOD3	0.710919	0.48179	0.109	0.077	1
CHST1	0.711065	-1.46902	0.018	0.038	1
ARSA	0.711181	0.205065	0.039	0.019	1
KCTD5	0.711281	0.314511	0.143	0.115	1
PDLIM2	0.711343	-0.129831	0.201	0.25	1
AC104984.3	0.711468	0.529653	0.042	0.019	1
URB1-AS1	0.71155	-1.12424	0.035	0.058	1
PSTPIP2	0.711754	-1.09028	0.021	0.038	1
C1orf229	0.711939	-2.06211	0.007	0.019	1
CADPS	0.712045	-0.175471	0.201	0.192	1
AC013460.1	0.712068	-1.98218	0.007	0.019	1
TM2D3	0.712173	0.144239	0.382	0.385	1
DDX42	0.712295	-0.360155	0.209	0.269	1
DMGDH	0.712372	-1.86225	0.008	0.019	1
LAMTOR5	0.712466	-0.11305	0.71	0.712	1
AIP	0.712477	-0.271326	0.31	0.346	1
ZDHHC14	0.712483	-0.579736	0.013	0.019	1
ZNF536	0.712655	0.312595	0.246	0.212	1
ECE1	0.712795	-1.36351	0.009	0.019	1
MANSC1	0.712838	0.672992	0.062	0.038	1
AL161714.1	0.712879	-1.34028	0.009	0.019	1
NR2C2AP	0.712907	0.236116	0.085	0.058	1
ZNF175	0.712919	-0.691988	0.024	0.019	1
IGFBP4	0.713	-0.831039	0.022	0.019	1
NAXD	0.713086	0.644828	0.074	0.058	1
ADAMTS7	0.713212	0.175247	0.155	0.115	1
PTCH2	0.713255	-0.224816	0.033	0.038	1
CNBP	0.713257	0.160372	0.647	0.596	1
PCDHA10	0.713278	0.479163	0.131	0.096	1
XPO5	0.713323	0.204872	0.108	0.115	1
LTV1	0.713396	0.232783	0.122	0.115	1
KLF6	0.713441	0.177896	0.187	0.192	1
SEPTIN6	0.713495	0.130094	0.336	0.346	1
NSUN7	0.713499	-1.44647	0.008	0.019	1
MTMR1	0.713566	-0.260765	0.03	0.019	1
SPATA20	0.713626	-1.49991	0.016	0.038	1
KLHL9	0.71373	0.329899	0.17	0.135	1
SLC9A6	0.713791	-0.248642	0.083	0.077	1
EIF3G	0.713852	-0.147181	0.624	0.673	1
VMA21	0.713875	0.243738	0.196	0.173	1
MARC1	0.713954	0.541629	0.035	0.019	1
RABL2B	0.713979	-0.247558	0.117	0.115	1
AC022966.2	0.714067	-1.96652	0.009	0.019	1
PHACTR3	0.714093	0.475597	0.078	0.058	1
PVT1	0.714109	-0.583242	0.047	0.038	1
CCDC144NL	0.714342	-2.0103	0.012	0.038	1
TMEM134	0.714366	0.275205	0.175	0.154	1
AVPI1	0.714403	-0.490296	0.028	0.019	1
PELO	0.71441	0.203239	0.087	0.077	1
RBP1	0.714448	-0.614885	0.034	0.058	1
PHF3	0.71447	-0.100615	0.315	0.385	1
RPIA	0.714484	0.223256	0.108	0.077	1
VSTM2B	0.714662	-1.47208	0.012	0.038	1
GRAMD1A	0.714962	0.14183	0.217	0.192	1
HDAC3	0.714976	0.180885	0.18	0.173	1
PNMA6A	0.715005	-0.729344	0.039	0.058	1
ACAA2	0.715205	0.414979	0.216	0.192	1
KBTBD2	0.715232	-0.474107	0.101	0.115	1
ZNF771	0.715264	0.425766	0.07	0.038	1
UNC13A	0.715315	0.617579	0.114	0.077	1
NFATC1	0.715495	0.323329	0.043	0.038	1
MEST	0.715506	0.292903	0.102	0.077	1
EAPP	0.715532	0.29221	0.325	0.288	1
CLIP1	0.71561	-0.438218	0.141	0.192	1
BCLAF3	0.715674	-0.416514	0.206	0.25	1
KRT222	0.715734	-1.70335	0.008	0.019	1
FANCG	0.715758	0.570551	0.034	0.019	1
AC064836.4	0.715915	0.547687	0.07	0.058	1
RYK	0.716167	-0.51997	0.187	0.231	1
MGAT5	0.716286	-0.434999	0.057	0.058	1
RERG	0.716369	-1.50015	0.016	0.019	1
NIN	0.716416	0.191206	0.1	0.096	1
FXYD7	0.716496	-1.49788	0.02	0.038	1
ZNF775	0.716541	-0.21577	0.159	0.192	1
LMF1	0.71663	0.818937	0.041	0.019	1
SERTAD3	0.716665	0.429985	0.124	0.096	1
RNASE4	0.716766	-0.327016	0.058	0.077	1
MAN2B1	0.716854	-0.286645	0.029	0.019	1
MOAP1	0.716914	-0.269258	0.297	0.327	1
GRAMD4	0.716987	0.385751	0.058	0.038	1
AC100810.1	0.717159	-0.897303	0.033	0.058	1
AC090578.1	0.717171	-1.33112	0.018	0.038	1
FAM210A	0.717589	-0.629566	0.134	0.154	1
AC002094.4	0.717623	0.324011	0.022	0.019	1
ABHD13	0.717637	0.436887	0.08	0.058	1
AL162458.1	0.717809	-0.521606	0.035	0.038	1
PTRHD1	0.718394	-0.145886	0.305	0.327	1
MARVELD1	0.718562	-0.361063	0.039	0.058	1
EGFR	0.718625	0.111285	0.095	0.096	1
KPTN	0.718691	-0.331364	0.059	0.077	1
C8orf76	0.718735	0.240461	0.201	0.173	1
ZC3H12B	0.718764	-1.40081	0.016	0.038	1
GPR108	0.718838	-0.288998	0.06	0.058	1
TUBG2	0.719007	-0.86653	0.043	0.077	1
RCHY1	0.719039	0.223398	0.155	0.115	1
NAT10	0.719048	0.309108	0.064	0.058	1
COG4	0.71905	0.13943	0.091	0.096	1
TMEM189	0.719137	-1.01392	0.06	0.096	1
NUP50	0.719239	0.199566	0.131	0.135	1
SH2B2	0.7193	-0.628986	0.053	0.077	1
C19orf53	0.719694	-0.152405	0.551	0.615	1
HIF1A-AS3	0.719704	-0.309125	0.035	0.038	1
VPS45	0.719748	0.428726	0.168	0.135	1
PAX8-AS1	0.719827	0.837598	0.102	0.077	1
NDUFV1	0.719981	-0.129445	0.382	0.442	1
DENND4C	0.720356	-0.500413	0.097	0.135	1
MARK1	0.720423	-1.1557	0.018	0.019	1
AC008393.1	0.720444	-0.577856	0.024	0.038	1
EXPH5	0.720462	0.21216	0.197	0.192	1
C1S	0.720497	-2.25888	0.008	0.019	1
GOLGA1	0.72053	-0.922653	0.055	0.096	1
PSMB5	0.720608	0.187141	0.61	0.596	1
FBLL1	0.720906	0.408524	0.091	0.058	1
ERI1	0.720956	0.295373	0.067	0.058	1
FAM126B	0.72105	0.33149	0.18	0.154	1
ARHGAP6	0.721152	0.508698	0.035	0.019	1
RBAK	0.721191	-0.612692	0.081	0.115	1
ATP6AP1L	0.721384	0.702137	0.089	0.058	1
DOK4	0.721465	-0.318647	0.07	0.096	1
PAXIP1-AS1	0.721499	0.392998	0.089	0.058	1
PPP1R14C	0.721618	-0.553706	0.059	0.077	1
SH3BP2	0.721714	-0.641474	0.088	0.135	1
FUBP1	0.721775	-0.22586	0.427	0.481	1
ECH1	0.721858	-0.321135	0.3	0.365	1
ZC3H7A	0.721891	-0.535305	0.141	0.154	1
SAAL1	0.72195	-0.556952	0.092	0.115	1
AIMP1	0.721955	0.414705	0.304	0.269	1
CSTF2	0.722126	-0.774395	0.046	0.058	1
GOLGA5	0.722185	0.533274	0.084	0.058	1
NSL1	0.722185	-0.437643	0.294	0.327	1
ZNF564	0.722422	-0.161252	0.047	0.058	1
TRPM4	0.722685	-0.311308	0.021	0.019	1
TMEM121B	0.722818	-0.454165	0.06	0.058	1
LYST	0.723016	0.25446	0.223	0.231	1
KIF5A	0.72303	0.364119	0.359	0.308	1
UBA3	0.723034	0.28498	0.17	0.173	1
AC245041.2	0.723089	-0.903509	0.012	0.019	1
FHIT	0.723192	-0.762588	0.045	0.058	1
AC104964.3	0.723198	0.413616	0.209	0.173	1
TMEM254	0.723239	-0.183479	0.063	0.077	1
GABRA1	0.723243	0.425306	0.068	0.058	1
ATOH8	0.723315	-1.1321	0.009	0.019	1
AC007686.3	0.723318	-1.87001	0.009	0.019	1
MBD4	0.723406	0.254936	0.096	0.077	1
UTRN	0.723474	-0.577282	0.018	0.019	1
SAMHD1	0.723573	-1.75718	0.018	0.038	1
CAMKK2	0.723791	-0.306916	0.13	0.173	1
TM9SF3	0.72401	0.202573	0.242	0.231	1
AC068473.5	0.724454	0.737542	0.035	0.019	1
FGGY	0.724508	-0.704024	0.058	0.077	1
PEX19	0.724519	0.70875	0.089	0.058	1
SYT14	0.724527	-0.254057	0.229	0.288	1
AC026471.1	0.724643	-0.332545	0.029	0.038	1
AC092329.4	0.724692	-0.567658	0.079	0.077	1
RC3H1	0.724797	0.231206	0.156	0.154	1
HSPBP1	0.724846	-0.188714	0.109	0.135	1
FAM135A	0.72487	-0.569929	0.059	0.077	1
POLE4	0.724885	-0.711318	0.066	0.096	1
LIMA1	0.724915	-0.437898	0.177	0.212	1
EPB41L4B	0.725046	0.314294	0.046	0.038	1
LFNG	0.725076	-1.16304	0.018	0.038	1
SLC16A2	0.725289	-0.289624	0.16	0.173	1
S1PR2	0.725295	-0.732415	0.012	0.019	1
AP001160.3	0.725305	-2.2077	0.008	0.019	1
SETD7	0.725387	0.453687	0.12	0.096	1
AC016773.1	0.725443	-1.46718	0.016	0.038	1
TRPC4AP	0.725456	-0.276224	0.172	0.231	1
CREBBP	0.725562	-0.157417	0.194	0.231	1
LRP11	0.72561	0.569341	0.046	0.038	1
DHCR24	0.725667	0.64827	0.117	0.077	1
CYGB	0.725727	-0.156425	0.021	0.019	1
FBLIM1	0.725733	0.344809	0.039	0.019	1
HSPA5	0.725761	-0.10771	0.614	0.654	1
TNFRSF21	0.725778	-1.59566	0.018	0.038	1
FANCC	0.725799	-0.764584	0.034	0.058	1
KCNH7	0.725805	0.236955	0.063	0.058	1
CFD	0.726189	-1.07669	0.018	0.038	1
ZNF593	0.726389	-0.117128	0.202	0.231	1
AZIN1-AS1	0.726412	-0.874949	0.046	0.077	1
TP53INP1	0.726455	0.253502	0.133	0.115	1
ARMCX5	0.726572	-0.726034	0.071	0.115	1
CAMKV	0.726573	0.509257	0.034	0.019	1
CCAR1	0.726592	0.237214	0.284	0.269	1
AC026304.1	0.72673	-1.29218	0.018	0.038	1
AK9	0.726886	0.113221	0.122	0.135	1
CRISPLD1	0.727069	-1.17642	0.021	0.038	1
CEMIP2	0.727194	0.780294	0.03	0.019	1
SORBS1	0.727308	-0.436278	0.096	0.135	1
MTHFD2	0.727438	0.465454	0.205	0.154	1
CAPN5	0.727479	-0.722788	0.049	0.058	1
AC092805.1	0.727499	-1.54635	0.012	0.019	1
EEF1AKMT3	0.727686	-0.994978	0.016	0.019	1
EEF1A2	0.72775	-0.376665	0.494	0.558	1
BAG3	0.727806	-1.25071	0.035	0.058	1
WIPI1	0.727819	-0.598824	0.066	0.096	1
SRC	0.727869	0.256275	0.047	0.038	1
VLDLR	0.728077	0.428924	0.05	0.038	1
PACS2	0.728151	-0.584268	0.124	0.154	1
ACTR1B	0.728205	-0.348716	0.122	0.154	1
AL356019.2	0.728385	-1.38017	0.008	0.019	1
NRXN1	0.728445	-0.103567	0.837	0.808	1
C1orf115	0.728452	-0.317683	0.016	0.019	1
AC040977.1	0.728493	-0.758263	0.033	0.058	1
SAMMSON	0.728527	-1.28124	0.009	0.019	1
RNPEP	0.728631	-0.202044	0.068	0.058	1
GLYATL1	0.728646	-1.43016	0.009	0.019	1
DENND6A	0.728675	-0.215632	0.078	0.096	1
CSNK1D	0.728796	0.175087	0.138	0.115	1
COA6	0.728845	-0.298558	0.238	0.308	1
UBIAD1	0.728865	0.68809	0.067	0.038	1
TACC2	0.728906	-0.488785	0.064	0.096	1
PCDH15	0.729191	-0.550188	0.039	0.058	1
POLR3K	0.729198	-0.649532	0.067	0.077	1
KCTD12	0.729256	-1.06619	0.041	0.077	1
R3HCC1L	0.729333	-0.750563	0.043	0.077	1
HDAC4-AS1	0.729372	-1.93943	0.009	0.019	1
AP004608.1	0.729442	-1.85371	0.009	0.019	1
FBXO25	0.729479	0.414199	0.17	0.135	1
GBA2	0.729633	-0.179646	0.099	0.077	1
LTBP3	0.729759	0.249557	0.256	0.231	1
IGFBP5	0.729933	-0.379915	0.502	0.481	1
RBM25	0.729964	0.138593	0.598	0.596	1
SMURF1	0.729984	0.417295	0.037	0.019	1
NAA40	0.730016	-0.220403	0.099	0.096	1
MYNN	0.730049	0.361225	0.076	0.058	1
SLC8B1	0.730302	-0.169365	0.072	0.096	1
SREBF1	0.73044	-0.271597	0.032	0.038	1
HADHA	0.730503	-0.116496	0.473	0.519	1
ZNF280B	0.730613	0.422299	0.05	0.038	1
RABEP2	0.730706	-0.730438	0.025	0.038	1
EPB41L3	0.730723	-0.56632	0.068	0.096	1
AC092903.2	0.730726	-0.648907	0.026	0.038	1
KCTD3	0.730781	-0.604687	0.091	0.115	1
RELCH	0.730784	-0.196477	0.089	0.115	1
HCFC1	0.730797	0.174748	0.125	0.096	1
AC138649.1	0.730845	-0.579473	0.068	0.096	1
SEPTIN7	0.730866	-0.206135	0.833	0.885	1
AL096706.1	0.730869	-0.167303	0.047	0.058	1
ZNF730	0.730915	-0.448809	0.058	0.077	1
SSR1	0.731077	0.311641	0.331	0.327	1
ZC3H11B	0.731122	-1.76498	0.007	0.019	1
RCN3	0.731222	-1.17819	0.011	0.019	1
FAIM	0.73134	-0.841097	0.037	0.058	1
VPS33A	0.731552	0.294187	0.076	0.058	1
RGS12	0.731573	-0.448765	0.134	0.154	1
LAS1L	0.731708	0.382194	0.091	0.058	1
C6orf163	0.731732	-1.85633	0.011	0.019	1
PLCL1	0.73185	-0.215263	0.076	0.096	1
LINC01515	0.731857	-1.434	0.011	0.019	1
SUMO1	0.731919	-0.141712	0.775	0.827	1
CNOT11	0.73199	-0.350715	0.053	0.077	1
SUV39H2	0.73199	-0.446208	0.079	0.115	1
KPNA4	0.732018	-0.298626	0.252	0.308	1
HBEGF	0.732204	-0.230868	0.016	0.019	1
HOMER2	0.73225	0.277297	0.131	0.115	1
BBOX1-AS1	0.73229	-0.39202	0.025	0.019	1
IDH3B	0.732433	-0.298432	0.285	0.346	1
WDR61	0.732442	-0.378138	0.242	0.308	1
AC005253.1	0.732505	-0.831928	0.012	0.019	1
FILIP1L	0.732687	0.571491	0.216	0.173	1
RAB39A	0.732741	-0.320664	0.028	0.019	1
DLL3	0.732759	0.270928	0.553	0.481	1
DNAAF5	0.73276	0.267185	0.066	0.038	1
PDSS1	0.73277	0.305663	0.033	0.019	1
AC011468.1	0.73281	-1.64732	0.008	0.019	1
PPP1R1B	0.732906	-1.35037	0.009	0.019	1
AL161457.2	0.732988	-0.99366	0.038	0.058	1
DGAT1	0.733058	0.215116	0.064	0.058	1
RPTOR	0.733237	0.283734	0.046	0.038	1
ZNF513	0.733371	0.104721	0.028	0.019	1
RASSF8	0.733524	-0.330246	0.084	0.115	1
LTA4H	0.733555	0.217845	0.248	0.25	1
SNAPC4	0.733804	-0.608871	0.053	0.077	1
CLHC1	0.733821	0.399543	0.113	0.096	1
ATP5MPL	0.733827	0.152832	0.829	0.827	1
REST	0.733906	-0.690506	0.025	0.019	1
IMP3	0.734219	-0.381688	0.279	0.346	1
KPNA1	0.734383	-0.82642	0.088	0.135	1
TMEM63B	0.73445	-0.590752	0.099	0.154	1
ANO8	0.734508	0.56121	0.057	0.038	1
KCNT2	0.734585	0.652351	0.033	0.019	1
VPS4A	0.734642	-0.31971	0.176	0.212	1
MPZL1	0.734823	0.197478	0.138	0.115	1
GIPC1	0.734849	0.133271	0.138	0.135	1
ADAT2	0.734869	0.419542	0.033	0.019	1
NPHP4	0.735314	-1.08471	0.011	0.019	1
C2CD5	0.735455	-0.200295	0.091	0.115	1
AC010319.4	0.735513	-2.38145	0.005	0.019	1
TMED7	0.735547	0.12151	0.179	0.173	1
PLAGL2	0.735574	0.129442	0.053	0.058	1
BTBD17	0.735778	0.127491	0.306	0.308	1
TMEM8A	0.73581	-0.597301	0.053	0.077	1
AL662884.5	0.735853	-1.63164	0.005	0.019	1
SH2B3	0.735882	-0.821384	0.02	0.038	1
REM2	0.736252	-0.591746	0.026	0.038	1
YIPF2	0.736568	0.368661	0.101	0.077	1
LHFPL2	0.736663	-1.36288	0.009	0.019	1
NBEA	0.736679	0.204243	0.197	0.192	1
ZC3H18	0.736765	0.295355	0.168	0.154	1
TNFAIP8L3	0.73677	-0.435535	0.029	0.038	1
GSTM4	0.736809	0.213926	0.026	0.019	1
TIMM44	0.736832	-0.415819	0.133	0.154	1
TRAF5	0.736897	-0.295797	0.066	0.058	1
TMEM200C	0.736973	0.540744	0.074	0.058	1
ZNF853	0.737013	0.121901	0.055	0.038	1
AC107464.1	0.737047	-2.34251	0.009	0.019	1
ZUP1	0.737095	-0.185679	0.135	0.135	1
ARFIP2	0.737275	-0.572786	0.117	0.154	1
AC091938.1	0.737317	0.498255	0.054	0.038	1
NAA35	0.737378	0.189357	0.143	0.115	1
UHRF1BP1L	0.737383	0.176572	0.076	0.058	1
ZNF23	0.737559	0.300683	0.101	0.096	1
ETHE1	0.737696	-0.248313	0.16	0.212	1
ZNF692	0.737702	-0.768811	0.068	0.096	1
AC010524.1	0.737897	-1.35855	0.024	0.038	1
CHST7	0.737976	-0.101474	0.032	0.038	1
MEF2C	0.738256	-0.755092	0.016	0.019	1
REEP3	0.738265	0.54703	0.16	0.115	1
LINC00634	0.7383	-0.535902	0.053	0.077	1
SMCHD1	0.738301	0.12613	0.234	0.212	1
MRPL11	0.738523	-0.142403	0.36	0.346	1
CRIPAK	0.738626	-0.375045	0.03	0.038	1
TOMM22	0.738784	-0.112451	0.51	0.558	1
MFSD11	0.738956	0.327827	0.1	0.077	1
REL	0.739101	-0.422328	0.064	0.096	1
MKNK2	0.739147	0.114204	0.154	0.154	1
ATP2B1-AS1	0.739207	0.160621	0.028	0.019	1
PSMB9	0.739316	0.173627	0.124	0.115	1
XRCC1	0.739401	-0.240265	0.096	0.115	1
KIAA1614	0.739408	-1.10741	0.024	0.038	1
FARP1	0.739581	-0.160339	0.234	0.288	1
LINC02614	0.739815	-0.649973	0.038	0.058	1
CDHR3	0.739971	-0.543302	0.02	0.038	1
ADAMTS5	0.740003	-1.13481	0.009	0.019	1
THAP9-AS1	0.74001	-0.382765	0.097	0.135	1
RGS14	0.740084	-1.29578	0.024	0.038	1
TAX1BP3	0.740155	0.168417	0.134	0.115	1
ATAD3B	0.740172	-1.33878	0.029	0.058	1
GALNS	0.740179	0.620088	0.06	0.038	1
LRRC27	0.740184	-0.338794	0.121	0.115	1
NMD3	0.740242	-0.205628	0.205	0.25	1
AC012063.1	0.740325	-2.21647	0.005	0.019	1
CDH10	0.740352	0.469112	0.03	0.019	1
TVP23A	0.740438	-1.494	0.012	0.019	1
NRG4	0.740438	-0.68343	0.012	0.019	1
GOLGA7B	0.740438	-1.14325	0.012	0.019	1
SEPTIN8	0.740438	-0.811393	0.012	0.019	1
RILP	0.740438	-1.79211	0.012	0.019	1
BDNF-AS	0.740491	-0.930499	0.063	0.096	1
LDHA	0.740594	-0.15098	0.79	0.788	1
CLASP2	0.740753	0.171226	0.35	0.308	1
ORMDL2	0.740906	0.343592	0.092	0.077	1
CREM	0.740941	-0.726132	0.076	0.115	1
LINC00339	0.741004	0.580664	0.037	0.019	1
SYT7	0.741085	0.482297	0.135	0.096	1
TRIM59	0.741626	-0.751762	0.058	0.077	1
SLA	0.74166	0.285151	0.039	0.058	1
AC083880.1	0.741718	-2.14401	0.005	0.019	1
OARD1	0.741757	-0.58048	0.187	0.25	1
PSMB8	0.74181	-0.368424	0.112	0.135	1
PRKAA2	0.741838	-0.629274	0.087	0.115	1
WNT5B	0.741858	-0.930205	0.034	0.058	1
BET1L	0.741914	-1.02595	0.037	0.058	1
SMG8	0.742007	-0.378389	0.057	0.077	1
WDSUB1	0.742409	-1.42648	0.024	0.038	1
KPNA6	0.742426	0.191415	0.217	0.212	1
PLAAT1	0.742429	-1.06368	0.017	0.019	1
TRPT1	0.742559	-0.371667	0.114	0.154	1
DICER1-AS1	0.74279	0.193684	0.079	0.077	1
TSPAN18	0.742819	0.316857	0.399	0.327	1
ASNSD1	0.74287	-0.302822	0.214	0.269	1
MAIP1	0.743039	-0.132964	0.085	0.096	1
VPS11	0.74336	0.191487	0.039	0.038	1
SLC35B4	0.74352	-0.101205	0.109	0.135	1
GLI2	0.74359	0.475625	0.117	0.077	1
ACKR1	0.743629	0.169661	0.037	0.019	1
AC079174.2	0.743917	-1.26235	0.024	0.038	1
NXPE3	0.743991	0.227593	0.062	0.038	1
COMT	0.74413	-0.294568	0.318	0.365	1
PURG	0.744489	-0.485898	0.12	0.154	1
AC015871.1	0.744603	-0.409747	0.06	0.096	1
ZNF711	0.74492	-0.501199	0.198	0.231	1
GLE1	0.744988	0.297836	0.058	0.038	1
FAM117A	0.745081	0.486738	0.033	0.019	1
AL137804.1	0.745211	0.274448	0.045	0.038	1
MAGOH	0.745249	-0.222608	0.352	0.346	1
RCBTB1	0.745476	0.25154	0.03	0.019	1
VSNL1	0.745484	-0.624925	0.018	0.019	1
ATXN2	0.74562	-0.269515	0.275	0.308	1
ZNF609	0.745644	-0.347947	0.105	0.135	1
TANGO6	0.745689	-1.09583	0.012	0.019	1
APBA3	0.745689	-0.97419	0.024	0.038	1
KCNMB1	0.745719	0.193008	0.026	0.019	1
SPP1	0.745904	-1.19724	0.017	0.038	1
COPB2	0.74611	-0.248607	0.292	0.365	1
TMEM164	0.746148	0.228601	0.046	0.038	1
SFT2D1	0.7462	0.122023	0.143	0.154	1
AC092835.1	0.746233	-1.29422	0.02	0.038	1
CCT6B	0.746271	-0.819708	0.016	0.019	1
AL445222.1	0.746299	-0.635141	0.013	0.019	1
SLC1A4	0.746311	0.581391	0.057	0.038	1
CD27	0.746396	-1.28662	0.009	0.019	1
XKR7	0.746562	0.320645	0.15	0.135	1
NUP205	0.746589	-0.787261	0.053	0.077	1
DAB2IP	0.746603	-0.256248	0.076	0.096	1
MYH7	0.746617	0.457787	0.063	0.038	1
B3GAT3	0.746849	0.197954	0.242	0.231	1
NF2	0.746896	0.551607	0.104	0.077	1
AC008083.3	0.746968	-0.309003	0.029	0.019	1
ZNF280D	0.747015	-0.325731	0.187	0.212	1
LAMP1	0.747065	-0.258311	0.256	0.308	1
FCHO2	0.747226	-0.198115	0.062	0.077	1
ZMYM1	0.747362	0.303435	0.047	0.038	1
UBTF	0.747424	0.156745	0.415	0.365	1
PLSCR1	0.747484	-2.09125	0.008	0.019	1
WIZ	0.747787	-0.591523	0.063	0.096	1
AP002851.1	0.747832	-0.625703	0.009	0.019	1
LINC01001	0.747843	0.419461	0.039	0.019	1
ATG16L1	0.748081	0.210485	0.034	0.019	1
HERC3	0.74815	-0.619437	0.037	0.058	1
B3GNTL1	0.748217	-1.15735	0.025	0.038	1
LMBRD1	0.748256	-0.124533	0.204	0.192	1
CTXN2	0.74827	-1.22401	0.009	0.019	1
FAM107B	0.748365	0.15565	0.493	0.462	1
MARCH7	0.748713	0.144554	0.353	0.308	1
DNAJB14	0.748893	0.363384	0.189	0.173	1
WNK1	0.748966	0.191397	0.327	0.288	1
FLVCR1	0.748984	0.299755	0.102	0.077	1
DNM3	0.749036	0.411292	0.06	0.058	1
CAPN7	0.749079	-0.584007	0.126	0.173	1
YWHAZ	0.749142	-0.298993	0.695	0.692	1
MYT1L	0.749293	0.32213	0.348	0.288	1
AL513534.2	0.749335	0.385512	0.097	0.077	1
SMC6	0.749493	0.396119	0.096	0.077	1
AC027307.3	0.749513	0.252872	0.028	0.019	1
PAN2	0.749583	0.256379	0.054	0.038	1
KIAA1143	0.749632	0.268402	0.138	0.115	1
C2orf92	0.749723	-2.02429	0.011	0.038	1
MICU1	0.749768	0.18912	0.164	0.135	1
GLB1	0.749974	0.133394	0.057	0.058	1
ZNF212	0.750063	0.549791	0.055	0.038	1
GPLD1	0.750267	0.464707	0.039	0.019	1
GAR1	0.750318	-0.167479	0.164	0.192	1
AGBL5	0.750375	-0.313357	0.055	0.077	1
MRPL17	0.750408	0.12464	0.171	0.154	1
NUDT10	0.750586	0.191774	0.121	0.115	1
MED22	0.750598	0.495591	0.06	0.038	1
ACSL4	0.750801	-0.138095	0.142	0.173	1
SNX6	0.750814	-0.328423	0.393	0.442	1
TMEM44	0.750833	-0.325179	0.049	0.058	1
CPNE2	0.751132	-0.791364	0.049	0.077	1
PRKCI	0.75121	0.350118	0.102	0.077	1
PARP11	0.751297	0.343644	0.078	0.058	1
MAPK8IP2	0.751402	0.267917	0.166	0.154	1
KTN1-AS1	0.751442	-0.948521	0.014	0.019	1
AC012306.2	0.751502	-1.19636	0.016	0.019	1
NECTIN2	0.751637	-0.170057	0.043	0.058	1
YIPF1	0.75196	0.290389	0.05	0.038	1
AC108519.1	0.751968	-1.01062	0.02	0.038	1
SLC31A2	0.75208	-2.11138	0.005	0.019	1
FAM13A-AS1	0.752207	0.178858	0.021	0.019	1
AC078881.1	0.752266	-0.255623	0.026	0.038	1
ITFG1	0.752275	0.212098	0.267	0.25	1
NKAP	0.752352	0.219759	0.33	0.308	1
SUPT5H	0.752396	-0.273887	0.181	0.231	1
BCL9L	0.752492	-0.334456	0.101	0.135	1
NDFIP1	0.75254	0.116087	0.736	0.692	1
LITAF	0.752692	-0.733791	0.012	0.019	1
QSOX1	0.752788	0.412093	0.059	0.038	1
KLF9	0.752834	-1.93949	0.008	0.019	1
AC138207.2	0.752847	-1.33294	0.009	0.019	1
GZF1	0.752989	-0.47141	0.049	0.077	1
AL391807.1	0.753055	0.136111	0.344	0.346	1
LETM2	0.753083	-0.882923	0.024	0.038	1
CRAMP1	0.753087	0.536562	0.063	0.038	1
CYP51A1	0.753149	-0.165933	0.273	0.327	1
PTPN14	0.753244	-0.676464	0.012	0.019	1
NDUFA8	0.753332	-0.153316	0.449	0.5	1
GTF2H1	0.753335	-0.509204	0.118	0.154	1
SFXN5	0.75334	0.504934	0.042	0.019	1
DSEL	0.75341	-0.303801	0.1	0.115	1
AC005009.2	0.753495	0.273499	0.03	0.019	1
AC092376.2	0.753556	-0.385277	0.016	0.019	1
SLC9A3-AS1	0.753588	0.113576	0.045	0.038	1
LRP5	0.753601	0.355122	0.078	0.058	1
Z84468.2	0.753623	-1.99948	0.008	0.019	1
NCKAP1	0.753773	0.327156	0.254	0.231	1
FAM104A	0.753774	0.255411	0.166	0.135	1
CNTNAP5	0.753906	-1.92976	0.005	0.019	1
ANAPC5	0.75394	0.184751	0.281	0.25	1
PAXBP1	0.753971	-0.47721	0.208	0.269	1
TIGD2	0.75408	-1.43376	0.009	0.019	1
DPP3	0.754087	-0.676297	0.051	0.077	1
PTGER3	0.754198	-0.915335	0.051	0.077	1
EDC4	0.754299	0.326577	0.106	0.077	1
TTC39C	0.754366	-0.606726	0.037	0.058	1
MTG1	0.7545	0.238718	0.135	0.135	1
MICAL1	0.754672	-0.381195	0.225	0.269	1
AC074032.1	0.75469	-0.419494	0.078	0.096	1
NSMCE4A	0.754731	-0.490358	0.145	0.192	1
ABRAXAS2	0.754749	-0.265341	0.081	0.077	1
DERA	0.754764	-0.327389	0.219	0.269	1
ARHGAP42	0.755117	0.200113	0.057	0.038	1
ZNF561	0.755209	0.394845	0.134	0.096	1
MEGF11	0.755216	-1.73128	0.005	0.019	1
DCT	0.755321	0.744525	0.07	0.038	1
CXorf56	0.755485	0.155477	0.096	0.077	1
HLA-B	0.755507	0.203054	0.258	0.25	1
UBE2A	0.755779	-0.162551	0.414	0.462	1
ESS2	0.755827	-0.211817	0.062	0.077	1
FAM241B	0.755882	-0.115725	0.147	0.173	1
DNAJB1	0.755975	0.519947	0.146	0.115	1
NEURL1B	0.756125	-0.424354	0.022	0.019	1
ILKAP	0.756216	-0.105832	0.255	0.25	1
AC005520.5	0.756411	-0.20481	0.017	0.019	1
SLC25A13	0.75652	-0.57629	0.118	0.135	1
SYF2	0.756556	-0.408848	0.561	0.596	1
WRAP73	0.756573	0.265222	0.139	0.115	1
TMCC1-AS1	0.756591	-0.346841	0.088	0.115	1
DCK	0.756701	-0.226375	0.154	0.192	1
DOCK9-DT	0.756772	-1.6639	0.008	0.019	1
TMEM30A	0.756876	0.354492	0.166	0.154	1
NEK11	0.757035	-0.509401	0.028	0.038	1
SGCB	0.75707	-0.320554	0.307	0.365	1
MED21	0.757183	-0.204411	0.293	0.308	1
C12orf75	0.75721	-0.696213	0.038	0.058	1
SMARCE1	0.75736	-0.110195	0.551	0.596	1
CHRNB4	0.757467	-1.89555	0.011	0.019	1
SUPV3L1	0.7575	-0.329156	0.126	0.154	1
DTYMK	0.757565	-0.316769	0.121	0.154	1
ZXDA	0.757645	-1.74765	0.007	0.019	1
AC024270.5	0.757748	-1.64698	0.012	0.019	1
CELF1	0.757936	0.152661	0.448	0.404	1
AL392172.1	0.758025	-1.35043	0.016	0.019	1
AC027088.2	0.758033	-1.03117	0.028	0.058	1
TIMM22	0.758108	-0.324571	0.12	0.154	1
AL162431.1	0.758149	-1.97947	0.008	0.019	1
FBXL16	0.758502	-0.405855	0.209	0.25	1
NFYA	0.758561	-1.54953	0.016	0.038	1
LINC00526	0.758685	-0.283619	0.089	0.115	1
FBXW11	0.75883	-0.497422	0.192	0.25	1
CD276	0.758878	-0.118581	0.145	0.154	1
SMAD4	0.758928	0.1759	0.292	0.269	1
C1GALT1C1	0.759336	-0.3682	0.176	0.192	1
BGLAP	0.759395	-0.728983	0.049	0.058	1
SMC2	0.759548	-0.223998	0.089	0.115	1
AC113349.1	0.759561	-0.402297	0.014	0.019	1
RRAGC	0.759572	-0.121567	0.095	0.115	1
PJA1	0.759631	-0.190783	0.474	0.5	1
HK2	0.759788	0.195962	0.247	0.231	1
SUV39H1	0.759805	-0.898928	0.011	0.019	1
AC020741.1	0.759921	-0.490625	0.011	0.019	1
AC024075.1	0.760007	-2.50547	0.007	0.019	1
INCENP	0.760035	-1.51642	0.009	0.019	1
SAMD4B	0.760192	0.198058	0.231	0.192	1
OBSL1	0.760283	-0.505868	0.133	0.192	1
AC130895.1	0.760436	-1.70852	0.008	0.019	1
UCHL5	0.760547	0.320495	0.148	0.135	1
FAM49A	0.760607	0.395612	0.025	0.019	1
GIT1	0.760739	-0.293891	0.21	0.25	1
ITGB3BP	0.760969	0.39121	0.143	0.115	1
SMIM27	0.761027	-0.422787	0.068	0.096	1
PPP1R11	0.761053	0.124447	0.135	0.135	1
AC244090.1	0.761119	-0.518406	0.05	0.077	1
PCDHB4	0.761193	0.557783	0.059	0.038	1
B2M	0.761214	-0.491345	0.704	0.731	1
P3H3	0.761465	-1.08072	0.022	0.038	1
ADI1	0.76151	-0.238578	0.188	0.173	1
STK3	0.76156	-1.01108	0.038	0.058	1
PARG	0.761574	-0.587493	0.055	0.077	1
VAMP3	0.761643	-0.311678	0.049	0.077	1
TTC27	0.761873	-0.374321	0.042	0.058	1
TTC21A	0.761914	0.234546	0.042	0.038	1
ZDHHC1	0.761925	-0.670892	0.026	0.038	1
EXOSC3	0.762054	-0.273993	0.162	0.192	1
NUP42	0.762078	0.327639	0.222	0.192	1
PPP2R5B	0.762126	0.108786	0.181	0.192	1
TESK1	0.762307	0.266573	0.076	0.077	1
FBN2	0.762354	-3.04935	0.005	0.019	1
GSDMB	0.762394	-1.49018	0.013	0.019	1
TAFA2	0.76241	-2.71354	0.005	0.019	1
NDUFB7	0.762843	-0.145619	0.716	0.712	1
FAM227B	0.762865	-0.364391	0.03	0.038	1
HMGCS1	0.762908	0.567021	0.399	0.346	1
RNASEL	0.763003	-1.63407	0.008	0.019	1
RANBP17	0.763006	-0.478309	0.118	0.173	1
COMMD10	0.76307	-0.114427	0.134	0.154	1
ATG12	0.763071	-0.203622	0.347	0.423	1
SGO2	0.763213	-1.09312	0.024	0.038	1
AC093297.2	0.763225	0.425173	0.053	0.038	1
TPST1	0.763287	-0.56881	0.1	0.135	1
HYPK	0.763559	0.51446	0.062	0.038	1
AC107294.2	0.763568	-0.83842	0.021	0.019	1
AIG1	0.763661	-0.11919	0.372	0.423	1
SLC16A10	0.76367	-0.378053	0.039	0.058	1
MADCAM1	0.763832	-1.05184	0.024	0.038	1
TCEAL9	0.76386	-0.182456	0.675	0.692	1
AP001267.3	0.763891	-1.92116	0.008	0.019	1
SEMA4G	0.763924	0.187551	0.035	0.019	1
CDCA4	0.764098	0.378828	0.058	0.038	1
PPDPF	0.76414	-0.213783	0.873	0.904	1
RCOR1	0.76418	-0.659874	0.095	0.135	1
STIM1	0.764304	-0.973412	0.024	0.038	1
ZSCAN32	0.764406	-0.473081	0.06	0.058	1
NOP14-AS1	0.76444	0.552952	0.038	0.019	1
ARMC4	0.764602	-1.95762	0.008	0.019	1
AL035078.1	0.764622	-2.04268	0.005	0.019	1
CEP70	0.764816	-0.481635	0.096	0.115	1
UQCC2	0.764823	-0.202324	0.301	0.308	1
RUSC2	0.764908	0.280865	0.093	0.077	1
SLC1A2	0.764963	0.314788	0.159	0.135	1
AGTRAP	0.765031	-0.467134	0.041	0.058	1
SCRN2	0.765042	0.337423	0.101	0.077	1
LSM8	0.765134	-0.157139	0.448	0.5	1
SYNGAP1	0.765163	0.226941	0.15	0.135	1
AL353796.2	0.765188	0.312927	0.033	0.019	1
LINC00467	0.765241	-0.930281	0.047	0.058	1
CCDC181	0.765254	-1.2322	0.028	0.038	1
MZT1	0.765597	0.188517	0.273	0.269	1
PLEKHF2	0.765888	0.122816	0.053	0.038	1
KIF16B	0.76597	0.332658	0.033	0.019	1
ZNF114	0.766026	0.334781	0.045	0.038	1
TP53INP2	0.766207	-1.07737	0.032	0.058	1
SLC8A1-AS1	0.766292	-1.65688	0.009	0.019	1
RBM4	0.766498	0.208261	0.629	0.596	1
AL355338.1	0.766596	-0.982254	0.022	0.038	1
MMS19	0.766642	0.548025	0.076	0.058	1
AKAP10	0.766668	0.620919	0.084	0.058	1
AC027682.6	0.766675	-0.927202	0.012	0.019	1
AL049840.5	0.766755	-0.758644	0.013	0.019	1
AC015961.2	0.766896	-1.59341	0.009	0.019	1
ERI2	0.76693	-0.540874	0.028	0.038	1
KIAA1671	0.766971	-2.13749	0.008	0.019	1
METAP1D	0.767018	0.266323	0.104	0.077	1
FP236241.1	0.767061	-0.72005	0.013	0.019	1
AL592211.1	0.76737	-1.91597	0.005	0.019	1
TADA1	0.767439	-0.178204	0.079	0.096	1
CCDC170	0.767644	-2.34874	0.005	0.019	1
ZNF146	0.767658	-0.44411	0.233	0.269	1
TMEM255A	0.767667	-1.20118	0.022	0.038	1
ZNF839	0.767734	-0.969792	0.037	0.058	1
KHNYN	0.767863	-0.278389	0.03	0.019	1
ZNF100	0.7679	0.191261	0.105	0.077	1
MAGEF1	0.767987	0.141598	0.453	0.423	1
RASSF4	0.767993	-0.111016	0.147	0.173	1
FGF22	0.76806	-1.75564	0.008	0.019	1
CEP135	0.768074	0.275796	0.034	0.019	1
C4orf46	0.76808	0.271731	0.096	0.096	1
CCSER2	0.768103	-0.115499	0.67	0.712	1
DDX59-AS1	0.768168	-1.16795	0.011	0.019	1
NAIF1	0.768186	-0.263535	0.017	0.019	1
FBXO45	0.768424	0.236959	0.112	0.115	1
RBM4B	0.768449	0.126749	0.259	0.25	1
MICAL2	0.768452	-0.212702	0.029	0.019	1
AC009812.4	0.768556	-1.79322	0.008	0.019	1
MAP11	0.76869	-0.266358	0.029	0.019	1
CCDC191	0.768741	-0.464618	0.043	0.058	1
AUXG01000058.1	0.768789	-0.298994	0.058	0.038	1
PGAP2	0.769028	-0.518079	0.043	0.058	1
SMCR8	0.769138	-0.96243	0.025	0.038	1
AL928970.1	0.769148	-1.88708	0.008	0.019	1
ASCC2	0.769221	0.126642	0.099	0.077	1
ZSCAN22	0.769407	-1.86599	0.008	0.019	1
ZNF256	0.769479	0.20557	0.032	0.019	1
RASL10B	0.769483	0.218702	0.029	0.019	1
MAML3	0.769519	0.214703	0.244	0.192	1
GALNT2	0.769565	0.546337	0.1	0.077	1
AC025175.2	0.769608	-1.93339	0.005	0.019	1
CALY	0.77007	-0.607072	0.08	0.096	1
REPS1	0.770172	-0.174155	0.079	0.077	1
CDKAL1	0.77029	-0.614405	0.064	0.096	1
CDK5R1	0.770325	0.186226	0.399	0.346	1
KCTD7	0.770333	-0.37013	0.059	0.077	1
FSCN1	0.770342	-0.144123	0.484	0.558	1
PRKAB1	0.770576	-0.20306	0.062	0.077	1
MYOM2	0.770629	-1.52796	0.007	0.019	1
PHYHIP	0.770838	0.29337	0.028	0.019	1
ACOT11	0.770884	-1.00135	0.02	0.019	1
RPS6KB2	0.770981	-0.112724	0.081	0.096	1
SERPINH1	0.771143	0.179387	0.055	0.038	1
GSPT2	0.771332	-0.140707	0.139	0.173	1
HIST1H2BH	0.77134	-0.9932	0.011	0.019	1
RP2	0.771363	0.484008	0.071	0.058	1
TAS2R4	0.77137	-0.129003	0.033	0.019	1
ZNF789	0.771421	0.570304	0.066	0.038	1
GPATCH3	0.771438	-0.832731	0.022	0.019	1
SPIN2A	0.771448	-1.629	0.009	0.019	1
GRIPAP1	0.771454	-0.389507	0.301	0.365	1
ISG20L2	0.771624	-0.573971	0.091	0.115	1
RHOBTB2	0.771703	-0.941459	0.024	0.038	1
CDCA7	0.771704	-0.436497	0.042	0.058	1
PEF1	0.771717	-0.199405	0.172	0.212	1
GLTP	0.771729	-0.57804	0.148	0.192	1
TSPAN9	0.771836	-0.230524	0.033	0.038	1
WASF2	0.771887	0.280952	0.331	0.308	1
GMDS	0.771894	-1.30765	0.034	0.058	1
CDH11	0.772032	-1.09082	0.011	0.019	1
CBWD3	0.77208	0.336053	0.089	0.077	1
VPS37C	0.772081	-1.11078	0.011	0.019	1
XRCC6	0.772345	0.164971	0.58	0.538	1
CACNA2D1	0.772437	-0.353774	0.419	0.481	1
AL022313.4	0.772569	0.298316	0.035	0.019	1
UNCX	0.772585	0.125275	0.595	0.519	1
FGF14-AS2	0.772625	0.382566	0.037	0.019	1
SMAD3	0.772726	-1.6433	0.009	0.019	1
SCAMP5	0.77274	0.207219	0.137	0.115	1
LINC01285	0.772772	-0.47783	0.012	0.019	1
GPX8	0.772905	-0.949135	0.022	0.038	1
ASRGL1	0.772947	0.277608	0.158	0.135	1
LINC02739	0.773326	-1.59884	0.009	0.019	1
YIF1B	0.773365	0.133437	0.227	0.231	1
MFSD9	0.773416	-0.253819	0.033	0.038	1
CHMP4A	0.773476	0.236466	0.294	0.269	1
TGFB2	0.773631	-2.5876	0.005	0.019	1
AC012645.1	0.774248	-0.538392	0.022	0.038	1
CCDC127	0.774332	-0.445036	0.131	0.173	1
SIX3	0.774352	-1.13888	0.026	0.058	1
DCBLD1	0.774399	-1.71441	0.012	0.019	1
ADM5	0.774494	-1.0318	0.011	0.019	1
TNFRSF12A	0.774501	-0.965522	0.021	0.038	1
AC023632.2	0.774522	-1.25856	0.011	0.019	1
RETREG3	0.774763	0.174054	0.085	0.096	1
KSR2	0.77486	0.160024	0.08	0.077	1
ST8SIA4	0.774876	-0.369568	0.057	0.077	1
LARP6	0.774973	-0.296769	0.089	0.115	1
LINC01252	0.775008	-1.11843	0.011	0.019	1
AC104596.1	0.775024	-1.72112	0.005	0.019	1
ARHGEF26-AS1	0.775177	0.315465	0.025	0.019	1
SLX4	0.775203	0.257064	0.028	0.019	1
AP001160.2	0.775232	0.365614	0.03	0.019	1
GRM2	0.775389	-0.520315	0.058	0.058	1
MZF1-AS1	0.775442	-0.826743	0.021	0.038	1
RHOJ	0.775489	0.558585	0.029	0.019	1
THEM4	0.775506	0.325549	0.079	0.058	1
EPHX2	0.775575	0.156465	0.079	0.058	1
POT1-AS1	0.775617	0.413258	0.03	0.019	1
MAP1LC3B2	0.775774	-2.64263	0.005	0.019	1
JMJD7	0.775808	-1.15281	0.029	0.038	1
MICU2	0.775867	-0.49274	0.18	0.231	1
PARTICL	0.77603	-0.931756	0.021	0.019	1
NOP16	0.776058	-0.688495	0.053	0.077	1
AC005740.5	0.776087	-1.56966	0.012	0.019	1
YPEL5	0.776104	0.113849	0.325	0.327	1
STMN3	0.77616	-0.268105	0.385	0.442	1
USP16	0.776208	-0.322094	0.225	0.288	1
JUP	0.776284	-0.437793	0.143	0.173	1
CCDC137	0.776304	-0.493511	0.113	0.154	1
DOCK10	0.776412	-1.56684	0.009	0.019	1
CERS2	0.77643	0.294399	0.091	0.077	1
TICAM2	0.776473	-2.36664	0.008	0.019	1
THEMIS2	0.776624	-1.66081	0.009	0.019	1
GSEC	0.776693	-1.63541	0.009	0.019	1
KCTD19	0.776798	-1.04232	0.009	0.019	1
UBXN11	0.776912	-0.419324	0.051	0.077	1
LY6G6D	0.777176	-0.716933	0.024	0.019	1
PAX7	0.7772	-0.686918	0.013	0.019	1
PTPDC1	0.777203	-0.599027	0.024	0.038	1
CFAP46	0.77721	-0.839511	0.025	0.038	1
PEX11A	0.777218	0.370883	0.053	0.038	1
AC015813.1	0.777229	0.839077	0.058	0.038	1
NAB2	0.7774	0.165522	0.096	0.077	1
USP51	0.777407	0.101956	0.042	0.038	1
FSTL3	0.777437	-1.47441	0.025	0.038	1
LINC01139	0.777542	-1.91047	0.008	0.019	1
CDPF1	0.777631	0.389154	0.039	0.019	1
ZNF423	0.777658	0.303712	0.156	0.135	1
AL590399.1	0.777816	-0.965089	0.029	0.038	1
GOLGA8R	0.777861	-1.95416	0.009	0.019	1
USP13	0.777911	0.505926	0.099	0.077	1
CCDC15	0.778189	-0.522672	0.026	0.019	1
SPCS3	0.778287	0.187796	0.202	0.173	1
ZNF503	0.778331	0.383576	0.063	0.038	1
MINCR	0.778349	0.195172	0.079	0.058	1
TTBK1	0.778456	0.420429	0.039	0.019	1
ZNF544	0.778488	-0.10041	0.122	0.154	1
PRPF4B	0.778488	-0.347942	0.311	0.385	1
GPR137	0.778568	-0.252224	0.112	0.115	1
NMNAT3	0.778803	-0.607474	0.03	0.038	1
ZNF169	0.77889	-0.34138	0.075	0.077	1
GOLGA7	0.77892	0.125917	0.26	0.269	1
DNAL1	0.779484	0.276149	0.097	0.077	1
POLR1C	0.779576	0.578852	0.047	0.038	1
AC108471.2	0.779674	-0.364302	0.017	0.019	1
MKLN1	0.779754	0.328591	0.175	0.154	1
ZNF140	0.779876	-0.238243	0.105	0.135	1
LRCH2	0.779879	0.319968	0.209	0.173	1
MAMDC4	0.780148	-0.832188	0.025	0.038	1
ATOX1	0.780264	-0.281807	0.49	0.558	1
PANK2	0.78033	0.148886	0.113	0.096	1
SLC38A7	0.78042	0.185255	0.032	0.019	1
PPIL1	0.780488	-0.365171	0.079	0.096	1
AGT	0.780573	0.2718	0.042	0.038	1
PDE4D	0.780633	-0.508307	0.118	0.154	1
ZNF652	0.78072	0.204607	0.256	0.25	1
AC105114.2	0.780721	-0.566094	0.02	0.019	1
ACIN1	0.780815	-0.333841	0.212	0.25	1
AC095057.3	0.78088	-1.35336	0.018	0.038	1
ZNF496	0.780933	0.196345	0.046	0.038	1
GORAB	0.781051	-0.624953	0.039	0.058	1
APOO	0.781107	-0.253655	0.28	0.346	1
AL049840.4	0.781166	0.208134	0.024	0.019	1
C3orf38	0.781261	0.204766	0.121	0.096	1
DHODH	0.781283	-0.716986	0.05	0.077	1
BDH2	0.78139	0.384718	0.125	0.096	1
FBXW5	0.78141	-0.159855	0.154	0.192	1
ZNF829	0.781439	-1.58204	0.008	0.019	1
PPIL3	0.781547	-0.114413	0.204	0.192	1
CRTC2	0.781587	-0.395742	0.043	0.058	1
GINS2	0.781596	0.173083	0.099	0.077	1
MIF4GD	0.781827	-0.169741	0.028	0.019	1
RNF217	0.781919	-0.542781	0.064	0.077	1
TMEM38A	0.781976	-0.880176	0.022	0.038	1
NFKBIE	0.782023	-0.131648	0.024	0.019	1
ARAF	0.782046	-0.736551	0.045	0.058	1
TAOK2	0.782046	-0.525417	0.057	0.077	1
RPP21	0.782063	-0.221025	0.392	0.423	1
AC005899.5	0.78214	-1.03587	0.011	0.019	1
RNPS1	0.782295	-0.113186	0.424	0.462	1
MELTF-AS1	0.782549	-0.57544	0.038	0.038	1
SYT5	0.782551	-0.391741	0.071	0.096	1
EFCAB11	0.782551	-0.145615	0.026	0.019	1
ADARB2	0.782577	0.217326	0.026	0.019	1
MLYCD	0.782656	0.12747	0.087	0.077	1
RNFT2	0.782707	-0.866354	0.047	0.077	1
STK32C	0.782967	0.202054	0.159	0.154	1
TOP1MT	0.782996	0.18502	0.03	0.019	1
MLLT6	0.783006	-0.305298	0.196	0.212	1
TMEM184B	0.783054	0.247285	0.095	0.096	1
ATP7B	0.783064	-1.36488	0.011	0.019	1
AP002762.3	0.783167	-0.994375	0.012	0.019	1
PTPRM	0.783285	-0.518744	0.024	0.019	1
GABARAPL1	0.78355	0.333675	0.166	0.135	1
JAKMIP2	0.78376	0.118249	0.222	0.231	1
FGFRL1	0.78388	-0.195396	0.03	0.019	1
DZANK1	0.783902	-0.225443	0.033	0.038	1
FPGS	0.783904	0.162796	0.075	0.058	1
ZBTB8B	0.783919	-0.263487	0.026	0.019	1
FYCO1	0.784007	-1.5611	0.008	0.019	1
TOB2	0.784099	-0.212276	0.183	0.192	1
EPS8	0.78414	-0.527208	0.05	0.077	1
THG1L	0.784285	0.105073	0.059	0.038	1
PI4KB	0.784321	-0.586867	0.079	0.115	1
KARS	0.784366	0.13233	0.187	0.173	1
CEP78	0.784377	0.204388	0.15	0.154	1
IGSF10	0.78462	-0.880484	0.051	0.077	1
AL139393.3	0.784725	-0.442972	0.029	0.038	1
RPGRIP1L	0.784768	-0.475784	0.079	0.115	1
RUSC1-AS1	0.784801	-1.72189	0.008	0.019	1
TCF20	0.784897	0.512363	0.059	0.038	1
DLGAP4	0.785	-0.217445	0.294	0.327	1
AL590608.1	0.785248	0.392759	0.07	0.058	1
ZNF347	0.785325	0.368348	0.053	0.038	1
AC100786.1	0.785334	-1.29044	0.022	0.038	1
NUDT8	0.785408	-0.84312	0.024	0.038	1
RTCA-AS1	0.785504	-0.258884	0.076	0.077	1
AIDA	0.785526	0.218792	0.193	0.173	1
TFE3	0.785941	-0.580559	0.055	0.077	1
PCAT6	0.786005	-0.250939	0.03	0.019	1
CRTC3	0.786285	0.39199	0.18	0.154	1
SPOUT1	0.786352	-0.368432	0.029	0.019	1
GALT	0.786371	-0.687054	0.057	0.077	1
PPP1R3E	0.786388	-0.213836	0.11	0.135	1
POLR3GL	0.786483	-0.726969	0.125	0.173	1
USP14	0.786516	0.118208	0.252	0.25	1
SREBF2	0.786566	0.191459	0.284	0.25	1
SLC38A6	0.786784	-1.07011	0.041	0.058	1
ADNP	0.786905	-0.157261	0.371	0.423	1
RAPH1	0.786969	-0.61206	0.05	0.077	1
CEP164	0.786985	-0.167356	0.167	0.173	1
MMP16	0.787054	0.257473	0.141	0.115	1
AC084198.2	0.787091	-0.891003	0.033	0.038	1
AC022893.2	0.78714	-0.171237	0.032	0.038	1
GALNT8	0.787166	-1.42249	0.009	0.019	1
MYADM	0.787264	-0.505677	0.072	0.096	1
FADD	0.787304	-0.58982	0.064	0.096	1
EPHA8	0.787312	0.182805	0.057	0.038	1
PSMG3	0.787358	-0.223324	0.237	0.269	1
KCTD10	0.787395	-0.729309	0.059	0.077	1
DDX21	0.787408	0.177526	0.306	0.308	1
AC004908.2	0.787463	0.157911	0.046	0.038	1
TSEN2	0.787981	0.355658	0.075	0.058	1
CYP19A1	0.788076	-2.76539	0.007	0.019	1
ZFAND6	0.788209	0.171822	0.348	0.346	1
LINGO1	0.788407	-0.173435	0.292	0.346	1
ACVR2B	0.788476	0.136263	0.164	0.135	1
OSBPL7	0.788593	-0.703641	0.026	0.038	1
ADGRV1	0.788891	0.11134	0.142	0.135	1
GNA13	0.788898	0.307567	0.148	0.115	1
RCAN3	0.789198	0.336222	0.171	0.154	1
RILPL2	0.789214	-0.246889	0.033	0.038	1
SPATS2	0.789252	0.304337	0.352	0.308	1
SNTB2	0.789291	-0.223491	0.049	0.038	1
TXLNG	0.789327	0.462078	0.192	0.154	1
FAM122A	0.789329	-0.135379	0.101	0.115	1
LIPA	0.789538	0.508336	0.039	0.019	1
LINC01122	0.78955	-0.339669	0.083	0.115	1
EYA2	0.789695	-0.773631	0.035	0.038	1
RDH13	0.789705	0.203005	0.062	0.058	1
PHF21A	0.789796	0.275515	0.189	0.154	1
VIRMA	0.79011	-0.272671	0.159	0.173	1
TMEM159	0.790252	0.384809	0.072	0.058	1
LIPE	0.790343	0.225806	0.033	0.019	1
RAB39B	0.790392	-0.162579	0.112	0.135	1
GKAP1	0.790393	-0.481686	0.13	0.154	1
FANCM	0.790461	0.201836	0.037	0.019	1
AC024560.4	0.790478	-0.742034	0.013	0.019	1
INKA1	0.790494	-0.263432	0.018	0.019	1
ZBTB12	0.790632	-1.17627	0.011	0.019	1
TRUB2	0.790755	0.181136	0.112	0.096	1
LRRCC1	0.7908	0.408924	0.047	0.038	1
AC120049.1	0.790919	-0.978964	0.012	0.019	1
WDR54	0.790923	0.131437	0.36	0.346	1
ZNF398	0.791091	0.371626	0.075	0.058	1
AP006621.3	0.791173	-0.554593	0.057	0.058	1
KTI12	0.791184	-0.423866	0.058	0.077	1
CRYZL1	0.791294	0.175022	0.305	0.288	1
RDH11	0.791304	0.183964	0.385	0.346	1
TCF7L2	0.791328	-0.262601	0.089	0.115	1
COA8	0.791382	-0.258748	0.39	0.442	1
PPP1R13L	0.791427	-0.470067	0.022	0.038	1
SMAD1	0.791514	0.363251	0.239	0.192	1
JAG2	0.791614	-0.663507	0.022	0.038	1
PCLO	0.791693	-0.737148	0.07	0.115	1
UBAC2	0.791744	0.18981	0.171	0.135	1
STRADB	0.791838	-0.558854	0.097	0.135	1
GPR162	0.791857	-0.431739	0.194	0.231	1
PABPC4	0.792042	-0.121946	0.185	0.173	1
SH3BP5-AS1	0.792141	-0.896721	0.012	0.019	1
GPD1	0.792142	-0.552943	0.068	0.096	1
HSD3B7	0.792229	-1.67143	0.012	0.019	1
SACM1L	0.792266	-0.346446	0.059	0.077	1
CETN2	0.792312	-0.321199	0.235	0.25	1
URGCP	0.792321	0.426196	0.054	0.038	1
VPS54	0.792397	0.337144	0.088	0.077	1
DNASE1L2	0.792466	-2.18306	0.008	0.019	1
IKBKG	0.792481	0.766636	0.037	0.019	1
TBX2-AS1	0.792571	-2.34023	0.007	0.019	1
SMIM14	0.792591	0.190956	0.246	0.212	1
RCE1	0.792868	0.339268	0.066	0.058	1
SLC6A15	0.792925	0.312139	0.193	0.173	1
PCYT1A	0.793052	-1.36043	0.045	0.077	1
SIN3A	0.793126	-0.227173	0.124	0.135	1
TRIM66	0.793141	0.391157	0.034	0.019	1
AL359881.3	0.793293	-1.13308	0.011	0.019	1
GNPDA1	0.793385	-0.382217	0.172	0.192	1
ARL3	0.793428	-0.142644	0.498	0.538	1
RRP7A	0.793471	0.145647	0.138	0.115	1
SDC3	0.793476	-0.302245	0.102	0.135	1
ST8SIA5	0.793485	0.402741	0.033	0.019	1
AL589765.6	0.793631	-0.172727	0.02	0.019	1
AC008764.8	0.793772	-0.266475	0.029	0.019	1
CEPT1	0.793938	-0.143959	0.122	0.154	1
MAST1	0.794048	0.179482	0.117	0.115	1
FRYL	0.79405	0.164011	0.271	0.269	1
AL356488.3	0.794098	-0.658067	0.013	0.019	1
AC090152.1	0.794226	-0.559689	0.083	0.115	1
RNF4	0.794254	-0.296411	0.108	0.135	1
ARHGAP19	0.794285	0.269866	0.032	0.019	1
AC022150.4	0.79433	-0.935939	0.02	0.019	1
CDC73	0.794335	-0.180986	0.191	0.231	1
PHF13	0.794337	-0.724306	0.034	0.038	1
ATG7	0.794342	-0.439567	0.043	0.038	1
CASP3	0.794353	-0.18124	0.139	0.173	1
FAM104B	0.794405	-0.181126	0.118	0.115	1
RELT	0.794543	-1.58527	0.007	0.019	1
SEC22C	0.794585	-0.418609	0.156	0.212	1
POLA2	0.794606	-1.27079	0.017	0.019	1
SYCE1L	0.794618	-0.438632	0.112	0.154	1
CYP2R1	0.794667	-0.58446	0.025	0.038	1
ANKRD36B	0.794675	-0.166192	0.076	0.077	1
UBP1	0.794687	0.442212	0.076	0.058	1
ATAT1	0.794718	0.235723	0.355	0.327	1
ANGEL1	0.794722	-1.29852	0.017	0.019	1
ULK2	0.794809	0.321378	0.088	0.077	1
TMC3-AS1	0.794893	-1.26557	0.009	0.019	1
IL10RB	0.795063	-0.859394	0.057	0.077	1
AC009061.2	0.795335	0.169347	0.045	0.038	1
MFAP3	0.795397	-0.521472	0.021	0.019	1
FAM43B	0.795398	-0.556415	0.071	0.077	1
NCK1-DT	0.795437	0.314809	0.102	0.077	1
PLEKHO2	0.795483	-1.05164	0.024	0.038	1
MESD	0.79572	-0.241668	0.247	0.288	1
RBM6	0.795727	-0.172795	0.384	0.442	1
NDST1	0.795813	-0.590085	0.029	0.038	1
RAB10	0.795975	-0.194491	0.306	0.365	1
FDPS	0.795992	0.214202	0.53	0.481	1
CNOT6L	0.795999	-0.227067	0.16	0.192	1
ACADS	0.796018	-0.652984	0.025	0.019	1
YPEL2	0.796101	-0.452703	0.028	0.038	1
CDV3	0.79611	-0.325649	0.187	0.231	1
ACAD8	0.796219	-0.273342	0.074	0.077	1
TAS2R30	0.796351	-1.75591	0.009	0.019	1
N4BP2L2	0.796356	0.136893	0.654	0.635	1
ZW10	0.79638	0.349404	0.037	0.038	1
PPP1R12A	0.79642	0.299947	0.343	0.308	1
FAM76B	0.79659	-0.240193	0.135	0.135	1
FUT9	0.796614	0.46428	0.197	0.173	1
WIPF2	0.79665	-0.204754	0.096	0.115	1
DNAJC30	0.796851	0.114663	0.104	0.096	1
GNL2	0.79708	-0.109913	0.154	0.173	1
HS3ST1	0.797106	-0.840984	0.012	0.019	1
SIPA1	0.797152	-0.548554	0.021	0.019	1
RAVER2	0.797237	0.416631	0.038	0.019	1
RNFT1	0.797691	0.489203	0.066	0.038	1
CSNK1G1	0.797947	0.23955	0.112	0.096	1
TMTC2	0.79805	0.359475	0.088	0.077	1
SNX24	0.798063	-0.321884	0.101	0.135	1
ZNF576	0.798258	-0.103477	0.081	0.096	1
ZNF547	0.798391	-1.3148	0.009	0.019	1
NOMO2	0.798463	-2.46918	0.008	0.019	1
ATP2B1	0.79859	0.160758	0.397	0.365	1
SEMA4C	0.798657	-0.219541	0.064	0.077	1
OBI1	0.798684	-0.377955	0.113	0.154	1
LINC01089	0.798862	0.21609	0.252	0.212	1
ZNF280C	0.798864	0.482487	0.106	0.077	1
MAP2K5	0.798931	-0.309967	0.045	0.038	1
USP12	0.79898	-0.277718	0.104	0.115	1
GOLGA6L9	0.799137	-0.422686	0.028	0.019	1
MAPK14	0.799205	0.332744	0.105	0.077	1
FLRT2	0.79925	0.296793	0.112	0.096	1
DUSP1	0.79942	-0.160543	0.248	0.288	1
PRELID2	0.799448	-0.990663	0.025	0.038	1
KCNAB2	0.799833	-1.04	0.024	0.038	1
LCMT2	0.799948	0.260324	0.029	0.019	1
ZNF678	0.800099	-0.490814	0.087	0.096	1
PPP6C	0.800105	-0.29253	0.138	0.173	1
SETD2	0.800207	0.308045	0.209	0.192	1
CCDC175	0.800244	-0.344141	0.046	0.038	1
IGSF9	0.800288	0.322851	0.054	0.038	1
FAM155A	0.800325	0.283352	0.08	0.058	1
SLC7A6	0.800342	0.313669	0.049	0.038	1
JAK3	0.800359	-1.23238	0.009	0.019	1
TRDC	0.800388	0.41944	0.079	0.058	1
UBL4A	0.8009	-0.598494	0.064	0.096	1
MAP6	0.800948	0.256099	0.515	0.481	1
TRAIP	0.800958	-1.38141	0.009	0.019	1
MLLT10	0.801029	0.17296	0.235	0.212	1
FASTKD2	0.801315	-0.253449	0.173	0.212	1
METAP2	0.801408	-0.176823	0.465	0.5	1
WHAMM	0.801563	0.219141	0.075	0.077	1
WASL	0.801659	-0.29224	0.18	0.231	1
MKS1	0.801725	-0.303964	0.043	0.058	1
TRIM37	0.801732	0.238094	0.122	0.096	1
SELENOI	0.80177	-0.475589	0.058	0.077	1
FKBP10	0.801906	-0.707344	0.081	0.115	1
YJEFN3	0.801909	-0.261402	0.091	0.115	1
FAM155A-IT1	0.80208	-1.45323	0.011	0.019	1
PTAR1	0.802084	-0.296392	0.134	0.173	1
CPSF1	0.802093	-0.626071	0.078	0.115	1
FUT8	0.802137	-0.470622	0.124	0.135	1
ACTL6A	0.802154	-0.239559	0.248	0.288	1
MRPL22	0.802198	-0.334839	0.288	0.346	1
CHERP	0.802218	0.304007	0.116	0.096	1
ENOX2	0.802234	-0.925223	0.028	0.038	1
ZFAND3	0.802378	-0.319617	0.167	0.192	1
AL033530.1	0.802394	-0.953112	0.024	0.038	1
AC005229.4	0.802467	-0.931467	0.02	0.019	1
PINLYP	0.802486	-0.984928	0.024	0.038	1
FGF5	0.802523	-1.18245	0.017	0.019	1
DDX25	0.802626	0.24042	0.05	0.038	1
NFATC3	0.802686	-0.809985	0.049	0.077	1
LINC02488	0.802851	-0.921775	0.051	0.077	1
NUP107	0.802933	-0.148949	0.151	0.173	1
WDFY2	0.802985	0.195138	0.124	0.115	1
ITGA6	0.803124	-1.87	0.008	0.019	1
SF1	0.803154	0.116229	0.565	0.538	1
ZNF582	0.803158	0.225154	0.025	0.019	1
DCAF5	0.803164	0.22654	0.167	0.154	1
ALG1L9P	0.80324	-1.53896	0.012	0.038	1
LINC01547	0.803254	-1.4985	0.009	0.019	1
ACER3	0.803328	-0.631914	0.042	0.058	1
NTAN1	0.803332	-0.194444	0.139	0.173	1
ZSCAN12	0.803542	0.146	0.03	0.019	1
CEP89	0.803594	-0.393127	0.126	0.173	1
PWP2	0.803609	-0.805282	0.013	0.019	1
MAPKBP1	0.803631	-0.640347	0.06	0.077	1
ZC3H7B	0.803693	0.150298	0.143	0.135	1
PRPS2	0.803734	0.244922	0.053	0.038	1
HAT1	0.803784	-0.211952	0.196	0.231	1
CLIP3	0.803804	-0.137259	0.283	0.327	1
RFC4	0.803832	0.134792	0.095	0.096	1
PLA2G4B	0.803898	0.145277	0.021	0.019	1
TMEM132B	0.803964	-1.91634	0.005	0.019	1
MEAK7	0.803969	0.132909	0.113	0.115	1
TTYH2	0.804013	-0.368188	0.054	0.077	1
ZNF227	0.804018	-0.363227	0.096	0.096	1
SMIM29	0.804034	-0.371391	0.108	0.135	1
STX18	0.804119	-0.443413	0.113	0.154	1
ZNF681	0.804176	-0.334925	0.097	0.115	1
TNFAIP8L1	0.804433	0.132999	0.033	0.019	1
PCK2	0.804578	-2.13175	0.013	0.038	1
SYAP1	0.80474	0.124795	0.369	0.385	1
TMEM65	0.80487	0.363839	0.051	0.038	1
SWT1	0.804872	0.24618	0.03	0.019	1
STX2	0.804949	-0.730605	0.087	0.135	1
XCL1	0.805082	0.246661	0.047	0.038	1
ZNF621	0.80515	-0.255971	0.11	0.115	1
QRSL1	0.805247	-0.45283	0.095	0.115	1
SCN2A	0.805286	-0.81799	0.03	0.058	1
TWISTNB	0.805377	-0.210132	0.088	0.115	1
C17orf97	0.805472	0.199538	0.053	0.038	1
AP001347.1	0.80559	-0.614401	0.038	0.038	1
PSENEN	0.805942	-0.313278	0.248	0.288	1
Z96074.1	0.806139	-0.591653	0.016	0.019	1
ATXN7L2	0.806282	0.1007	0.029	0.019	1
ARL4D	0.806362	0.266824	0.058	0.038	1
CRABP1	0.806629	-0.334611	0.03	0.038	1
NR2C1	0.8067	-0.651751	0.108	0.154	1
ZNF414	0.806786	0.153226	0.081	0.077	1
INPP5A	0.806821	0.164887	0.03	0.019	1
CTBP1-DT	0.806848	-0.312132	0.058	0.077	1
DNMBP	0.806998	0.256791	0.035	0.019	1
MIER2	0.807111	-0.523534	0.041	0.038	1
POLD4	0.807235	-0.647234	0.064	0.096	1
NBEAL1	0.807341	0.133503	0.204	0.212	1
RND2	0.807344	-0.634946	0.096	0.115	1
RAB14	0.807379	-0.162775	0.342	0.365	1
ARHGEF7-AS2	0.807446	-1.35421	0.009	0.019	1
EDA2R	0.807545	-0.427243	0.026	0.019	1
FAM160B2	0.807732	0.244674	0.084	0.077	1
C9orf78	0.807806	-0.342181	0.268	0.308	1
WNT2B	0.807892	0.552661	0.064	0.038	1
SLC6A3	0.807894	-1.02288	0.018	0.019	1
TIMM9	0.808001	-0.326981	0.242	0.269	1
TBC1D25	0.808114	-0.892543	0.041	0.058	1
AL139260.1	0.808285	-1.58988	0.009	0.019	1
NPIPA1	0.808437	0.140487	0.043	0.038	1
ZBED9	0.808501	-0.191143	0.02	0.019	1
CHRNA4	0.808674	-0.567547	0.028	0.038	1
AC016705.2	0.808738	-0.114598	0.018	0.019	1
RUNDC1	0.808751	0.388042	0.1	0.077	1
ZNF674-AS1	0.808822	-0.706535	0.039	0.058	1
KIF7	0.808913	-0.199689	0.03	0.019	1
AC099522.2	0.808986	-1.09081	0.009	0.019	1
NDUFAF5	0.80909	-0.54491	0.084	0.115	1
ZC4H2	0.809137	-0.384593	0.109	0.135	1
PTPN18	0.809209	-0.531883	0.062	0.096	1
SVBP	0.809594	-0.217706	0.445	0.481	1
WNT11	0.809702	-0.7104	0.038	0.058	1
PCBP2	0.809848	0.146488	0.724	0.712	1
TRIM26	0.809912	-0.202229	0.046	0.058	1
IZUMO4	0.809926	-1.65777	0.009	0.019	1
CTSA	0.809944	-0.567137	0.072	0.096	1
ZNF396	0.810116	-1.98453	0.011	0.019	1
NSMCE3	0.810156	-0.100577	0.229	0.212	1
USP49	0.810162	0.418273	0.08	0.058	1
TDP1	0.810233	-0.880393	0.042	0.058	1
DAAM2	0.810275	-3.32103	0.005	0.019	1
UQCC1	0.810401	-0.396103	0.102	0.135	1
CIP2A	0.810417	-0.756667	0.025	0.038	1
PRPF39	0.810447	-0.531586	0.076	0.096	1
EPHB2	0.810478	0.225699	0.12	0.115	1
NRXN2	0.81057	0.124856	0.378	0.365	1
IMPA2	0.810665	-1.64824	0.009	0.019	1
L1CAM	0.810892	-0.306498	0.275	0.308	1
VCPKMT	0.810935	-0.163971	0.054	0.058	1
AC025171.4	0.811035	-1.64345	0.009	0.019	1
AC069224.1	0.811102	-0.664416	0.025	0.038	1
CCDC77	0.811345	-1.11901	0.037	0.058	1
SNX2	0.811492	-0.10058	0.293	0.327	1
SCTR	0.81153	-1.19621	0.011	0.019	1
GDAP1	0.81155	-0.10704	0.302	0.346	1
SORD	0.811556	0.265178	0.06	0.038	1
THOC3	0.811585	0.290735	0.223	0.192	1
C21orf58	0.811645	0.10081	0.029	0.019	1
ZNF627	0.811755	0.250967	0.121	0.096	1
EIF3D	0.811844	-0.154526	0.468	0.519	1
TSPAN13	0.811891	0.101485	0.168	0.173	1
Z99572.1	0.812079	-1.82684	0.009	0.019	1
DIP2A	0.812133	0.175851	0.17	0.173	1
TJAP1	0.812173	-0.266167	0.03	0.038	1
TIAM1	0.812203	0.215334	0.306	0.308	1
RENBP	0.812586	-0.17622	0.024	0.019	1
JKAMP	0.812805	0.155672	0.25	0.25	1
SAYSD1	0.812826	-0.348427	0.089	0.115	1
VCPIP1	0.812958	-0.461835	0.072	0.096	1
TYK2	0.813082	-0.685166	0.05	0.077	1
CREBL2	0.813657	-0.475398	0.055	0.077	1
TMEM38B	0.813765	0.358546	0.122	0.115	1
SDK1	0.813776	-0.723079	0.032	0.058	1
LIG4	0.813855	-0.839906	0.053	0.077	1
MRPS23	0.813874	-0.126442	0.339	0.385	1
AC131571.1	0.813965	-1.03475	0.012	0.019	1
KRI1	0.813989	-0.466574	0.043	0.058	1
IFT172	0.814057	-0.81885	0.037	0.058	1
VPS26A	0.814107	0.165904	0.304	0.269	1
Z82215.1	0.814119	-1.77687	0.009	0.019	1
AZU1	0.814195	0.286991	0.035	0.019	1
TTF2	0.814223	0.296349	0.025	0.019	1
ANGPTL4	0.814256	-4.48338	0.003	0.019	1
NDNF	0.814256	-2.15794	0.003	0.019	1
AC006449.5	0.814256	-2.91126	0.003	0.019	1
SIK1	0.814256	-2.82613	0.003	0.019	1
MSRB3	0.814256	-3.28664	0.003	0.019	1
CMC1	0.81429	-0.265087	0.294	0.346	1
ZXDC	0.814297	-0.181184	0.059	0.077	1
KIF9	0.814313	-0.481216	0.087	0.096	1
LANCL2	0.814316	-0.484153	0.106	0.154	1
HNRNPA1L2	0.814381	0.295119	0.032	0.019	1
ZNF768	0.814413	0.381584	0.087	0.077	1
HGH1	0.814419	-1.0056	0.022	0.038	1
ZNF184	0.814592	-0.594983	0.057	0.077	1
AC114760.2	0.814707	-2.93572	0.004	0.019	1
ITPKA	0.814707	-2.79983	0.004	0.019	1
ASS1	0.814707	-2.61405	0.004	0.019	1
TCL6	0.814707	-2.25652	0.004	0.019	1
SLC4A10	0.814707	-2.70783	0.004	0.019	1
PKIB	0.814707	-3.27808	0.004	0.019	1
N6AMT1	0.814724	-1.28105	0.024	0.058	1
AC009228.1	0.81474	-1.50632	0.012	0.019	1
NUDCD2	0.814866	-0.240734	0.263	0.288	1
PPARGC1B	0.81507	-0.971962	0.039	0.058	1
IGIP	0.815286	-1.72161	0.012	0.019	1
RPS14	0.815441	0.140354	0.993	0.981	1
AC092445.1	0.815604	0.131109	0.024	0.019	1
PHLDB1	0.815702	-0.561809	0.038	0.058	1
MTF2	0.815817	0.190493	0.365	0.346	1
MED31	0.815836	0.180903	0.17	0.154	1
AC104794.3	0.815963	-0.641614	0.039	0.038	1
WDR24	0.815992	-0.107782	0.029	0.019	1
PDZD8	0.81601	-0.30694	0.125	0.154	1
RAD50	0.816055	0.112992	0.166	0.173	1
IRAK1	0.816187	-0.666741	0.038	0.058	1
RHOBTB1	0.816266	0.130532	0.083	0.077	1
GPR180	0.816283	0.359189	0.062	0.038	1
NME2	0.816383	-0.197924	0.736	0.769	1
DISP1	0.816436	-1.31944	0.014	0.019	1
MXRA8	0.816542	-1.02198	0.017	0.019	1
EBNA1BP2	0.816574	0.128273	0.264	0.269	1
RGS8	0.816791	-0.931552	0.012	0.019	1
MINDY1	0.816813	-0.287611	0.022	0.019	1
ARHGAP31	0.816857	0.460058	0.047	0.038	1
LINC00115	0.817006	0.226998	0.03	0.019	1
CDK9	0.817045	-0.482721	0.097	0.135	1
CLK2	0.81707	-0.528169	0.042	0.058	1
EXD3	0.817148	-0.44717	0.087	0.115	1
ACTR8	0.81739	-0.454173	0.085	0.115	1
ARL8B	0.817818	-0.243468	0.126	0.135	1
AC091271.1	0.817966	0.464608	0.035	0.019	1
KIAA1958	0.818025	-0.111516	0.089	0.096	1
CLDND2	0.818045	-0.660996	0.028	0.038	1
AL117336.2	0.818136	0.262925	0.035	0.019	1
GLMN	0.818163	-0.184845	0.118	0.135	1
LDLRAD4	0.818225	-0.328511	0.032	0.038	1
ETFBKMT	0.818254	-0.319813	0.028	0.019	1
AL442003.1	0.818329	-0.415315	0.03	0.038	1
LINC00562	0.818334	-1.5269	0.009	0.019	1
SETMAR	0.818425	-0.368328	0.083	0.115	1
SEZ6	0.818442	0.243185	0.026	0.019	1
IER3-AS1	0.818466	-0.227239	0.021	0.019	1
CRPPA	0.8186	-0.138973	0.037	0.038	1
MAN1B1	0.81865	-0.206351	0.122	0.154	1
LINC01625	0.818832	-0.392344	0.018	0.019	1
ZNF207	0.818936	0.249226	0.541	0.5	1
MPPED2	0.818957	0.505518	0.114	0.077	1
GAL3ST4	0.819071	-0.724162	0.025	0.038	1
GPKOW	0.819103	-0.142872	0.12	0.135	1
RNF31	0.819224	-0.635841	0.039	0.058	1
ZNF527	0.819235	-0.581136	0.042	0.058	1
SSU72	0.819282	-0.18931	0.399	0.462	1
SETD6	0.819723	-0.260016	0.08	0.096	1
VSIG10	0.819794	0.361039	0.093	0.077	1
NDUFAF6	0.819802	-0.481613	0.097	0.115	1
RAPGEF6	0.81987	-0.438266	0.113	0.154	1
TAB3	0.820005	0.278395	0.064	0.058	1
RHBDL1	0.820047	-0.22422	0.028	0.019	1
PLIN5	0.820091	-1.56616	0.009	0.019	1
FAM169A	0.820095	-1.75865	0.009	0.019	1
ELN	0.820469	-0.655403	0.244	0.269	1
TBRG4	0.82048	-0.52853	0.122	0.154	1
A2M-AS1	0.820569	0.306975	0.029	0.019	1
DUSP16	0.821131	-0.461862	0.075	0.077	1
TSPAN3	0.82119	-0.114706	0.696	0.731	1
AC132872.1	0.821261	-1.11067	0.011	0.019	1
PIGA	0.821355	-0.262306	0.032	0.038	1
USP45	0.821369	0.298345	0.032	0.019	1
MIB2	0.821437	-0.161971	0.1	0.096	1
TMOD2	0.82152	-0.474049	0.164	0.231	1
CCDC91	0.821726	-0.25931	0.118	0.096	1
MANEA	0.821895	0.353812	0.062	0.038	1
TAPBP	0.821969	0.112863	0.154	0.154	1
CFL2	0.822252	-0.277388	0.326	0.365	1
U2AF1L5	0.822682	0.442188	0.037	0.019	1
AP000254.2	0.822697	-1.47063	0.012	0.019	1
CTSZ	0.822713	-1.55225	0.008	0.019	1
ALKBH8	0.822779	0.592756	0.037	0.019	1
EXOSC5	0.822791	-0.313587	0.093	0.115	1
IFI16	0.8228	-1.8061	0.005	0.019	1
IVD	0.822827	0.343099	0.155	0.135	1
NHLH2	0.822973	-0.110105	0.099	0.077	1
POMK	0.823052	-0.957178	0.016	0.019	1
AC078846.1	0.823241	0.243724	0.081	0.077	1
APLP1	0.823372	-0.123657	0.558	0.558	1
NBPF9	0.823569	0.378484	0.063	0.038	1
CEP85L	0.823595	-0.112292	0.12	0.135	1
AC012615.1	0.82364	-0.192105	0.06	0.077	1
THAP7-AS1	0.823701	-1.45398	0.013	0.019	1
OTUD6B	0.823842	-0.144609	0.084	0.096	1
BSN	0.823886	0.150155	0.063	0.058	1
KCP	0.823886	-0.171736	0.08	0.096	1
AC018926.2	0.823935	-1.32459	0.011	0.019	1
COMMD1	0.82409	-0.363793	0.247	0.269	1
AC073508.3	0.824107	-1.43657	0.012	0.019	1
JOSD2	0.824177	-0.327803	0.162	0.192	1
WBP4	0.824224	-0.356463	0.234	0.288	1
LSG1	0.824233	0.350944	0.068	0.058	1
AKAP1	0.824274	0.435045	0.117	0.096	1
SAE1	0.824486	-0.543399	0.11	0.154	1
WDR25	0.824573	-0.595569	0.051	0.058	1
RPP25L	0.824723	-0.336081	0.089	0.096	1
DAZAP2	0.824728	-0.141127	0.151	0.173	1
NT5C2	0.824893	0.16434	0.1	0.077	1
PBX3	0.824972	0.151951	0.381	0.365	1
RAB18	0.825004	0.13915	0.414	0.385	1
CHRNA7	0.825007	-0.540948	0.042	0.058	1
PTGES	0.825108	-2.73501	0.008	0.019	1
CD24	0.825251	0.112032	0.898	0.846	1
GATAD2B	0.825281	0.136911	0.235	0.212	1
PRIMPOL	0.825297	-0.710323	0.06	0.096	1
NRP2	0.825455	-1.1915	0.014	0.038	1
NUDT2	0.825517	0.131481	0.126	0.115	1
ING5	0.825714	0.143375	0.12	0.115	1
AC127024.6	0.825714	-0.854081	0.029	0.038	1
CCDC59	0.825749	-0.243923	0.29	0.327	1
EFCAB14	0.82581	-0.157782	0.092	0.115	1
ZNF525	0.825836	-1.11521	0.025	0.038	1
AC036214.2	0.825857	-1.50472	0.011	0.019	1
PRKAG2-AS1	0.825894	0.125099	0.117	0.115	1
CSTF3	0.825895	0.23851	0.218	0.192	1
SCAPER	0.825937	-0.35347	0.239	0.288	1
TCF12	0.825944	0.410542	0.196	0.173	1
NSMCE2	0.826006	-0.248127	0.116	0.135	1
TASP1	0.826061	-0.174892	0.054	0.058	1
DMXL1	0.826069	-0.128119	0.099	0.115	1
AC105285.1	0.826132	-1.49756	0.011	0.019	1
AC025181.2	0.826219	-0.594924	0.054	0.077	1
PMP22	0.826255	0.140261	0.029	0.019	1
LINC01357	0.826418	-1.41408	0.011	0.019	1
RIMKLB	0.82649	0.107275	0.206	0.212	1
SMIM30	0.826957	0.141788	0.187	0.154	1
SNX14	0.827107	-0.226791	0.141	0.173	1
PFKL	0.827114	-0.286872	0.255	0.327	1
Z93930.2	0.827266	0.211526	0.025	0.019	1
FSD1L	0.827348	-0.22911	0.206	0.25	1
C1RL	0.827426	-1.72672	0.007	0.019	1
RARRES1	0.827501	-1.46202	0.012	0.019	1
NEK6	0.827561	-0.266987	0.028	0.019	1
AC073896.2	0.827774	-1.54069	0.013	0.019	1
LINC01551	0.828023	-1.24504	0.011	0.019	1
AL049840.2	0.828176	0.251948	0.163	0.135	1
AL355297.4	0.828268	-1.25999	0.011	0.019	1
MED7	0.828308	0.258559	0.105	0.096	1
AC068196.1	0.82831	-1.39208	0.011	0.019	1
EHHADH	0.828373	-1.32371	0.011	0.019	1
ZNF335	0.828378	-0.832165	0.03	0.038	1
STMN2	0.828424	0.227034	0.891	0.865	1
AL021878.2	0.828457	-1.56826	0.013	0.019	1
NMNAT2	0.828469	0.277198	0.198	0.173	1
ZNF446	0.82859	0.152598	0.054	0.038	1
PPP1R13B	0.828599	-0.418369	0.035	0.038	1
WDFY1	0.828605	0.13272	0.079	0.077	1
PIGN	0.828624	-0.27252	0.064	0.077	1
SLC25A53	0.828716	0.193778	0.034	0.019	1
ZNF540	0.828724	0.314886	0.045	0.038	1
CLPX	0.829066	-0.260383	0.131	0.154	1
CAND2	0.82907	-0.385293	0.017	0.019	1
ZBTB20-AS2	0.829148	0.408881	0.058	0.038	1
PRIM1	0.829259	-0.207257	0.068	0.058	1
C16orf70	0.829311	-0.283362	0.039	0.058	1
ZFPM2	0.829363	-0.597218	0.049	0.058	1
RCC1	0.829533	0.463756	0.035	0.019	1
NOTCH2	0.829739	-0.922081	0.032	0.038	1
ZNF17	0.830006	0.214973	0.035	0.019	1
AL645608.2	0.830038	-0.873769	0.041	0.058	1
DENND10	0.830222	-0.302248	0.158	0.212	1
AL442125.1	0.830267	0.697802	0.053	0.038	1
AC016394.1	0.830493	0.189869	0.035	0.019	1
NUP54	0.83054	0.347852	0.209	0.173	1
GSTCD	0.83064	-0.105559	0.045	0.058	1
SDC4	0.830727	-1.34364	0.008	0.019	1
MRPL47	0.830762	-0.120391	0.343	0.365	1
NLGN2	0.830824	-0.287463	0.129	0.154	1
MRPL38	0.830835	0.206504	0.225	0.192	1
ZFAND4	0.830883	-0.559946	0.014	0.019	1
UTP11	0.830985	-0.218243	0.208	0.231	1
SPATA2	0.831051	0.219848	0.032	0.019	1
PHF1	0.831084	-0.158546	0.118	0.115	1
LRRC20	0.831172	-0.717411	0.063	0.077	1
PCGF5	0.831184	0.239988	0.034	0.019	1
REV1	0.831296	-0.236192	0.154	0.192	1
SAFB	0.83151	-0.162733	0.263	0.269	1
CHRNA3	0.831567	-1.12471	0.053	0.077	1
ZBTB1	0.831576	-0.148224	0.101	0.115	1
ZMYM6	0.831649	-0.639322	0.074	0.096	1
AC005618.4	0.831661	-0.166544	0.018	0.019	1
ALG3	0.831797	-0.281794	0.057	0.077	1
ARHGAP11A	0.83182	-1.78737	0.017	0.038	1
CD163L1	0.831823	0.515262	0.05	0.038	1
SEMA4D	0.831876	-0.297084	0.026	0.019	1
MECR	0.831946	0.307489	0.07	0.058	1
LAPTM4B	0.832221	0.181788	0.445	0.404	1
AC010623.1	0.832393	0.299964	0.047	0.038	1
CCR10	0.83241	-0.785438	0.013	0.019	1
MRPL46	0.83259	-0.19775	0.125	0.135	1
VPS18	0.8326	-1.0867	0.035	0.058	1
RNF185	0.832638	0.259078	0.05	0.038	1
AL022328.4	0.832722	-1.19915	0.018	0.038	1
AL356481.1	0.833059	-0.422792	0.014	0.019	1
PLPP6	0.833081	-0.295672	0.046	0.058	1
DPP6	0.833113	-0.142904	0.116	0.115	1
HFM1	0.833267	-0.390594	0.045	0.058	1
HAUS3	0.833327	-0.409113	0.087	0.096	1
LRFN3	0.833366	0.251054	0.046	0.038	1
B3GNT9	0.833417	-1.46832	0.012	0.019	1
DENND4A	0.83346	0.1196	0.074	0.077	1
AC011939.2	0.833481	-1.41102	0.014	0.019	1
ZFAND1	0.833595	0.275017	0.127	0.096	1
SLC30A1	0.833658	-0.354934	0.017	0.019	1
RFXANK	0.833841	-0.204867	0.172	0.212	1
NLGN1	0.833926	-0.260148	0.127	0.135	1
SOX18	0.834028	-0.375313	0.026	0.038	1
MAML2	0.834165	-0.105216	0.109	0.135	1
ARL6IP6	0.834263	0.142142	0.26	0.25	1
KIF13B	0.834365	-0.55357	0.013	0.019	1
TBC1D7	0.83463	-0.311027	0.092	0.096	1
AC105339.6	0.83464	-1.28736	0.029	0.058	1
ELMOD2	0.834662	-0.145662	0.159	0.192	1
APLP2	0.834849	-0.211511	0.401	0.385	1
TRMT10A	0.834959	0.318809	0.032	0.019	1
ZNF275	0.83504	-0.662318	0.041	0.058	1
ATRAID	0.835285	-0.160284	0.435	0.481	1
AC009309.1	0.8354	-1.68783	0.011	0.019	1
AC022506.2	0.835509	-0.502764	0.016	0.019	1
CAMSAP1	0.835562	0.198509	0.193	0.173	1
PCDH9	0.835605	-0.237182	0.252	0.25	1
SLC17A8	0.83569	-0.296099	0.016	0.019	1
SPART	0.835749	-0.385043	0.057	0.058	1
AXL	0.835851	-1.05449	0.021	0.038	1
CACNA1C	0.835876	-0.694899	0.02	0.019	1
ATRNL1	0.835886	-0.600344	0.028	0.038	1
AL157895.1	0.835932	-0.19847	0.393	0.385	1
SGMS1	0.836519	-0.579302	0.022	0.019	1
PRMT5	0.836541	0.231782	0.116	0.096	1
HIKESHI	0.836795	-0.233512	0.372	0.423	1
RHOT2	0.836799	-0.294373	0.148	0.192	1
AL121932.2	0.836827	-1.29305	0.017	0.038	1
FDXR	0.83699	0.156298	0.078	0.058	1
AP2M1	0.837019	-0.171969	0.599	0.635	1
ZBTB25	0.837179	-0.536968	0.087	0.115	1
HAUS4	0.837247	0.342911	0.097	0.077	1
ZNF605	0.837452	0.246678	0.212	0.192	1
ARPC5L	0.837485	-0.505729	0.223	0.288	1
TP53I13	0.837512	-0.205268	0.187	0.231	1
COX16	0.83755	-0.160567	0.558	0.558	1
SCNM1	0.83759	-0.246307	0.121	0.154	1
CDC25B	0.837629	-0.841547	0.051	0.077	1
PGBD2	0.837635	0.378845	0.058	0.038	1
DEGS1	0.837656	0.409884	0.214	0.173	1
TP73	0.837671	-0.24277	0.029	0.019	1
AC020910.5	0.837713	-0.537842	0.025	0.019	1
MMS22L	0.837779	0.458255	0.102	0.077	1
VWA8	0.837831	-0.534746	0.014	0.019	1
CROCC	0.838313	-0.516878	0.066	0.077	1
PREPL	0.838349	-0.192349	0.264	0.308	1
TOR1AIP1	0.838471	0.155157	0.079	0.058	1
BTG3-AS1	0.838506	-1.04035	0.028	0.038	1
UHRF1BP1	0.838602	0.129415	0.029	0.019	1
AC099332.1	0.838608	-0.818632	0.012	0.019	1
MAP3K4	0.838645	-0.263386	0.091	0.115	1
AZIN2	0.838646	0.307896	0.097	0.077	1
GLI4	0.838663	0.307297	0.114	0.096	1
AC092681.3	0.838691	-0.74127	0.014	0.019	1
P2RX6	0.838691	-0.805589	0.014	0.019	1
GAS7	0.838691	-1.22108	0.014	0.019	1
GABRD	0.838691	-0.899752	0.014	0.019	1
FAM177A1	0.838703	0.233229	0.311	0.288	1
CTH	0.838729	-0.782995	0.02	0.019	1
TRIM65	0.838736	-0.551969	0.039	0.038	1
SEPTIN5	0.83874	-0.463174	0.041	0.038	1
C9orf40	0.838913	-0.264354	0.093	0.096	1
KMT5B	0.838991	-0.158917	0.331	0.385	1
FCHO1	0.839032	-0.838331	0.045	0.058	1
GRPEL2	0.839053	-0.687858	0.064	0.096	1
NPTN-IT1	0.839148	-0.833806	0.028	0.038	1
SORCS3	0.839261	-2.21481	0.007	0.019	1
MCCC1	0.8393	-0.514438	0.07	0.077	1
PPARD	0.839469	-0.134241	0.028	0.019	1
HIP1	0.839555	-0.218529	0.047	0.058	1
RFC3	0.839596	0.209165	0.058	0.038	1
WWOX	0.839661	0.384792	0.047	0.038	1
AC012360.3	0.839661	0.317659	0.074	0.058	1
CERK	0.839817	0.208718	0.164	0.154	1
AGAP1	0.839877	-0.151039	0.24	0.231	1
SHTN1	0.840123	-1.18763	0.035	0.058	1
FUNDC2	0.840225	-0.152521	0.464	0.481	1
FOXO6	0.840445	-1.25831	0.012	0.019	1
KCNB2	0.840521	0.190279	0.1	0.096	1
AAR2	0.840549	-0.46361	0.045	0.058	1
LINC01299	0.840577	-0.5765	0.014	0.019	1
GOLGA3	0.840616	0.299603	0.154	0.135	1
FAM71E1	0.840655	-0.293117	0.022	0.019	1
NT5DC1	0.840764	-0.467971	0.091	0.096	1
PI4KA	0.840799	-0.34974	0.089	0.096	1
EPB41L4A-DT	0.840946	-0.800996	0.042	0.058	1
ZER1	0.840978	-0.431468	0.068	0.096	1
GADD45B	0.841211	-0.867055	0.026	0.038	1
AC010809.2	0.841392	-1.32177	0.014	0.019	1
TAF1D	0.841454	-0.228471	0.436	0.5	1
PRMT9	0.84153	0.282893	0.068	0.058	1
JMJD8	0.841581	0.245533	0.053	0.038	1
ZBTB34	0.841725	-0.988441	0.024	0.038	1
RNF214	0.841815	-0.360521	0.126	0.154	1
RPA3	0.841923	0.20695	0.184	0.173	1
SELENOK	0.841937	-0.197889	0.541	0.596	1
TP53	0.842002	0.14227	0.129	0.115	1
AC105052.4	0.842005	-0.504105	0.03	0.038	1
MKNK1	0.842034	0.32972	0.083	0.058	1
PLPP7	0.842077	-0.954004	0.012	0.019	1
UCK1	0.842406	-0.409031	0.063	0.077	1
ZNF248	0.842415	0.38464	0.183	0.173	1
USP31	0.842426	-0.664693	0.058	0.077	1
SNAP23	0.842603	-0.105226	0.039	0.038	1
LEPROTL1	0.842621	-0.263394	0.242	0.25	1
RNF10	0.842652	-0.141689	0.229	0.231	1
RPS5	0.842912	0.146208	0.984	0.981	1
CC2D1A	0.842952	-0.161012	0.084	0.096	1
ZKSCAN5	0.843028	-0.602565	0.042	0.058	1
RAB9A	0.843138	-0.210156	0.13	0.135	1
STYX	0.843272	-0.188815	0.033	0.038	1
AC007130.1	0.843281	0.273136	0.028	0.019	1
WDR66	0.843519	0.334817	0.032	0.019	1
VPS13B-DT	0.84367	-0.422159	0.068	0.096	1
TEAD3	0.843679	-0.394648	0.047	0.038	1
ZNF574	0.843707	0.228473	0.07	0.058	1
MTRNR2L3	0.843734	-1.01434	0.041	0.058	1
EFHD2	0.843964	-0.877557	0.029	0.038	1
SFXN4	0.844051	-0.53456	0.08	0.096	1
GHRL	0.844217	0.29514	0.02	0.019	1
ZNF677	0.844222	-0.376581	0.101	0.115	1
PRAF2	0.844352	-0.260645	0.148	0.192	1
SEMA3C	0.844379	-1.46905	0.014	0.019	1
AL021707.2	0.844483	-0.763302	0.028	0.038	1
ZNF530	0.844648	-0.43746	0.017	0.019	1
SVIP	0.844681	0.335814	0.072	0.058	1
NUAK1	0.844687	0.42619	0.03	0.019	1
ZBTB48	0.844879	-0.192323	0.064	0.077	1
CACNA1D	0.844906	0.459862	0.033	0.019	1
SPATA24	0.845044	-1.40202	0.011	0.019	1
QSER1	0.845282	0.208747	0.296	0.269	1
ATXN10	0.845295	-0.173263	0.573	0.615	1
PCOLCE2	0.845312	-1.64568	0.008	0.019	1
CORO7	0.845421	0.320543	0.1	0.077	1
CCDC28B	0.845429	-0.115511	0.352	0.404	1
ZSCAN29	0.845502	-0.189947	0.049	0.058	1
PHGDH	0.845525	-0.146309	0.258	0.269	1
SPHKAP	0.845556	-0.320944	0.091	0.096	1
AC083799.1	0.845578	-0.199359	0.026	0.019	1
MCRS1	0.845586	-0.347099	0.146	0.173	1
WDR35	0.845645	-0.782928	0.038	0.058	1
INSM2	0.845905	0.299745	0.28	0.25	1
PEX26	0.845954	-0.370331	0.109	0.135	1
PILRB	0.846218	0.333913	0.106	0.077	1
ZNF628	0.846224	-0.977288	0.024	0.038	1
ABHD15	0.846361	-1.4611	0.012	0.019	1
LRBA	0.8464	0.104907	0.096	0.096	1
GRPEL1	0.846408	-0.15833	0.187	0.192	1
GSG1	0.846476	-2.01642	0.005	0.019	1
CANT1	0.846482	-0.346411	0.08	0.096	1
TSPAN31	0.846731	0.126068	0.227	0.231	1
TUBA4A	0.846748	-0.38539	0.02	0.038	1
ZNF30	0.846754	0.178773	0.038	0.038	1
HMGXB3	0.84679	-0.412669	0.109	0.135	1
EVI5	0.846885	0.130747	0.078	0.077	1
PISD	0.84691	-0.384213	0.059	0.077	1
PDS5A	0.846949	-0.10958	0.184	0.173	1
CU638689.5	0.847053	0.175522	0.05	0.038	1
NPFF	0.847358	-0.91205	0.013	0.019	1
CTNNA2	0.847386	0.247087	0.07	0.058	1
NECTIN1	0.847423	-0.622062	0.028	0.038	1
AC008736.1	0.847597	-0.617871	0.024	0.019	1
AC096733.2	0.847632	-1.53874	0.011	0.019	1
GABBR2	0.847635	0.400938	0.126	0.115	1
METTL18	0.847803	0.183818	0.057	0.038	1
TPCN2	0.847987	-1.60423	0.011	0.019	1
RPS6KB2-AS1	0.848011	-2.12868	0.008	0.019	1
LYSMD2	0.848112	-0.603212	0.064	0.096	1
FLOT2	0.848154	-0.562114	0.063	0.077	1
CENPQ	0.848323	-0.55269	0.043	0.058	1
TMEM94	0.8484	0.559981	0.071	0.058	1
AL024495.1	0.848536	-1.47384	0.012	0.019	1
ST20-AS1	0.848593	-0.709569	0.014	0.019	1
PALMD	0.848656	-0.680495	0.013	0.019	1
AC025171.1	0.848663	-0.296706	0.081	0.077	1
DYRK2	0.848732	0.291725	0.113	0.096	1
TBP	0.848927	-0.350292	0.081	0.077	1
ZDHHC20	0.848965	0.287008	0.045	0.038	1
RAB24	0.849001	-0.959412	0.032	0.058	1
AC079841.2	0.84901	-0.515707	0.029	0.038	1
UTP25	0.849206	0.147791	0.075	0.058	1
INSYN2A	0.849251	-0.888045	0.028	0.038	1
TANC1	0.849305	0.282636	0.033	0.019	1
AP000894.2	0.849342	0.305808	0.484	0.442	1
R3HDM1	0.849451	-0.60125	0.127	0.154	1
ARID5B	0.849543	-0.410534	0.045	0.058	1
RNF146	0.849631	0.125089	0.3	0.269	1
SLC26A2	0.849692	-0.138639	0.054	0.058	1
HSPA12A	0.849738	-1.27217	0.011	0.019	1
MIR4453HG	0.84977	-0.854108	0.033	0.058	1
ZBTB11-AS1	0.849834	-1.07789	0.011	0.019	1
SYT13	0.849872	0.101447	0.018	0.019	1
SETDB2	0.849889	-1.22595	0.024	0.038	1
AC003659.1	0.849906	0.254997	0.059	0.038	1
LIN52	0.849959	0.289117	0.032	0.019	1
LEO1	0.84998	0.162689	0.173	0.173	1
ASAP1	0.850023	-0.279374	0.168	0.173	1
NIBAN2	0.850099	-0.23406	0.071	0.096	1
ZNF793-AS1	0.850148	-0.901972	0.025	0.038	1
DZIP1L	0.850165	-1.58731	0.008	0.019	1
KLHDC1	0.850553	-1.04894	0.017	0.019	1
KCTD20	0.850619	0.211501	0.209	0.192	1
TDP2	0.850662	0.237912	0.126	0.096	1
CCDC22	0.850966	-0.519538	0.105	0.135	1
AL357568.1	0.851017	-1.23408	0.011	0.019	1
ZBTB38	0.851059	-0.837195	0.053	0.077	1
TUBE1	0.851125	0.110517	0.068	0.058	1
PDHA1	0.851136	-0.163192	0.372	0.423	1
PRR11	0.851539	-0.91935	0.012	0.019	1
CD2AP	0.851543	0.243586	0.049	0.038	1
AL109947.1	0.851562	-2.2596	0.005	0.019	1
MALT1	0.851581	0.236594	0.109	0.096	1
NEGR1	0.851596	0.561858	0.135	0.115	1
USF3	0.851612	0.602214	0.072	0.058	1
ZDHHC18	0.851694	0.221823	0.043	0.038	1
CIART	0.851741	-0.260767	0.064	0.077	1
PCDH10	0.851799	-0.413703	0.021	0.038	1
CTIF	0.852092	0.101359	0.198	0.192	1
EXOC3-AS1	0.852109	-0.376706	0.026	0.019	1
AL009179.1	0.852251	-0.903907	0.014	0.019	1
AC136944.2	0.852257	-1.04229	0.018	0.019	1
PUDP	0.852343	-0.404569	0.039	0.038	1
SYNE1	0.852479	-0.388156	0.078	0.077	1
AF131215.6	0.852671	-0.220707	0.064	0.077	1
NCOR2	0.852856	0.124215	0.122	0.115	1
C2CD4C	0.852902	-1.38468	0.014	0.019	1
FGF11	0.853016	-0.457729	0.163	0.212	1
SRBD1	0.853021	-0.516461	0.045	0.058	1
FAM124A	0.853086	-0.115694	0.025	0.019	1
SYNGR1	0.853189	0.127358	0.188	0.173	1
STK11IP	0.85323	0.207076	0.033	0.019	1
EPB41L2	0.853427	-2.11226	0.008	0.019	1
PODNL1	0.85347	-0.898463	0.013	0.019	1
CYHR1	0.853484	-0.15685	0.276	0.308	1
PUM2	0.853577	0.283441	0.173	0.154	1
PLPPR3	0.853763	0.111787	0.443	0.442	1
TADA2B	0.853814	-0.101117	0.091	0.096	1
ZNF665	0.853909	-0.144519	0.039	0.038	1
IFNGR1	0.853928	0.205746	0.185	0.173	1
PIM3	0.853933	-0.160328	0.104	0.096	1
TPK1	0.853969	-1.85965	0.008	0.019	1
MRPS10	0.854023	-0.373866	0.226	0.269	1
ZWINT	0.854025	-1.06579	0.018	0.019	1
AC013726.1	0.854098	-1.54435	0.009	0.019	1
OGFOD3	0.854403	0.231749	0.07	0.058	1
TRAM2-AS1	0.854478	-0.911408	0.026	0.038	1
EGR3	0.854633	-1.20802	0.012	0.019	1
SLC2A11	0.854847	-0.275165	0.063	0.058	1
AMOTL2	0.855048	0.528052	0.051	0.038	1
ATAD2	0.855107	-0.75408	0.028	0.038	1
C12orf49	0.8552	-0.306977	0.127	0.154	1
RTCA	0.855357	0.235282	0.21	0.173	1
CKMT1A	0.855402	-0.138148	0.054	0.058	1
ZNF334	0.855411	0.105288	0.096	0.096	1
LRR1	0.85547	-0.656055	0.022	0.019	1
FABP3	0.855555	0.337016	0.035	0.019	1
RAD23A	0.855652	-0.226119	0.353	0.385	1
COLEC12	0.855845	-0.791085	0.021	0.019	1
CCDC113	0.85587	-0.218263	0.025	0.019	1
POLD1	0.855938	0.291346	0.035	0.019	1
MATN4	0.856039	-0.17822	0.02	0.019	1
VPS25	0.856083	-0.266424	0.231	0.269	1
QPCTL	0.856129	-2.03198	0.009	0.019	1
MRPS36	0.856229	-0.1074	0.443	0.462	1
SP5	0.85623	-0.204872	0.311	0.327	1
SLC26A1	0.856314	-0.633	0.016	0.019	1
AC092747.4	0.856494	-0.191286	0.037	0.038	1
ZNF558	0.856838	0.2926	0.074	0.058	1
UPF3B	0.856882	-0.10537	0.309	0.346	1
FAM66C	0.856888	-0.559605	0.03	0.038	1
SNAP47	0.85694	-0.340486	0.137	0.154	1
AL592424.1	0.856961	-1.49927	0.008	0.019	1
RALGAPA2	0.856994	0.416258	0.376	0.327	1
AP002495.1	0.857067	-0.50641	0.028	0.038	1
SEC62	0.857113	-0.34967	0.666	0.712	1
EI24	0.857141	0.144685	0.426	0.423	1
CRMP1	0.857172	-0.118896	0.623	0.673	1
NSUN6	0.857184	-0.130584	0.17	0.192	1
ORC5	0.857245	0.105562	0.059	0.058	1
SPTSSA	0.857273	0.121516	0.198	0.192	1
ATF7	0.857287	-0.413973	0.116	0.115	1
AC007292.1	0.857319	-1.89674	0.008	0.019	1
ATIC	0.857406	0.21593	0.117	0.096	1
TUT4	0.857535	0.175803	0.402	0.385	1
SLC6A1	0.857553	-0.323341	0.026	0.019	1
EIF2AK3	0.857577	0.393493	0.035	0.019	1
GLYR1	0.857619	-0.134931	0.151	0.154	1
PALB2	0.857635	-0.890093	0.024	0.038	1
CNKSR3	0.857677	-1.3663	0.017	0.019	1
ZNF433	0.857726	-1.13172	0.018	0.038	1
DNAJC28	0.857761	-1.80854	0.008	0.019	1
NCAPD2	0.857813	-0.747975	0.037	0.058	1
CYB5RL	0.857835	-0.912891	0.03	0.038	1
LRRC61	0.857854	-0.319918	0.018	0.019	1
JMJD4	0.857914	-1.05599	0.033	0.058	1
MRPL54	0.857994	-0.292132	0.31	0.365	1
SPATA7	0.858086	-0.444984	0.126	0.173	1
RAB20	0.858348	-1.58303	0.009	0.019	1
PARP10	0.858402	-1.94502	0.008	0.019	1
ZNF408	0.858469	0.146346	0.059	0.058	1
AL359232.1	0.858663	-1.56867	0.011	0.019	1
SPINT2	0.858832	-0.871307	0.037	0.058	1
AKIP1	0.858929	0.162488	0.096	0.077	1
RANBP6	0.858992	0.10523	0.134	0.135	1
TBC1D1	0.859011	-0.112482	0.041	0.038	1
DPH7	0.859081	-0.229213	0.15	0.173	1
AC004816.1	0.859099	-0.543589	0.021	0.019	1
ZBTB3	0.859184	-0.754151	0.021	0.019	1
CBR1	0.859208	-0.122299	0.222	0.25	1
PTPRK	0.859254	-0.136646	0.281	0.288	1
TRIM35	0.859384	-0.362508	0.034	0.038	1
LINC02315	0.859417	-0.665257	0.078	0.115	1
SMOC2	0.859484	-1.90281	0.008	0.019	1
HEATR5A	0.859526	-0.478315	0.026	0.038	1
AL442128.2	0.859566	-1.95887	0.008	0.019	1
SPON1	0.859664	0.238366	0.057	0.038	1
MACROD1	0.859694	-0.584952	0.122	0.173	1
NAIP	0.859786	0.113156	0.079	0.077	1
ASPHD2	0.85982	-0.965066	0.029	0.038	1
CMPK1	0.859831	-0.119717	0.376	0.423	1
ZC3HC1	0.859954	-0.299128	0.062	0.058	1
RAP1B	0.860125	0.205459	0.322	0.308	1
ZNF556	0.860173	-1.30839	0.013	0.019	1
AL589740.1	0.860187	0.241063	0.034	0.019	1
USP6NL	0.86023	0.183013	0.046	0.038	1
TMCO6	0.860236	-0.297026	0.018	0.019	1
TSPAN5	0.860317	0.184453	0.325	0.327	1
LMNA	0.860357	-0.33153	0.206	0.231	1
HAND2-AS1	0.860432	-1.48179	0.011	0.019	1
SLC24A5	0.860457	-0.868738	0.013	0.019	1
LINC02552	0.860458	-1.80636	0.007	0.019	1
BRAT1	0.860477	-0.569769	0.078	0.096	1
ZNF415	0.860688	-0.827043	0.047	0.077	1
AP1G2	0.86079	-0.978083	0.02	0.019	1
ECSIT	0.860806	-0.226939	0.216	0.25	1
SLC10A7	0.860905	0.200111	0.028	0.019	1
FAM117B	0.860984	0.162955	0.135	0.135	1
WBP11	0.861101	-0.370631	0.201	0.25	1
RAB29	0.861172	-0.570358	0.016	0.019	1
PRR22	0.861233	-0.961566	0.012	0.019	1
CLMP	0.861265	-1.74172	0.008	0.019	1
SETD1A	0.861423	0.163191	0.045	0.038	1
GNG7	0.861474	-1.02717	0.028	0.038	1
SCO1	0.861499	-0.397392	0.11	0.135	1
ZNF562	0.861514	0.249624	0.146	0.135	1
RFFL	0.861808	0.240746	0.054	0.038	1
PIGB	0.862015	-1.40425	0.011	0.019	1
RAD51D	0.862065	0.20282	0.05	0.058	1
SCMH1	0.86207	0.158096	0.059	0.058	1
ECD	0.862137	0.379417	0.093	0.077	1
CNTFR	0.862196	0.116226	0.261	0.25	1
POC5	0.862265	0.104114	0.043	0.038	1
TRMT2A	0.862512	-0.590084	0.07	0.096	1
GALK1	0.862615	-0.365101	0.087	0.096	1
ENOX1	0.86274	-0.508946	0.08	0.096	1
AL136169.1	0.862843	-0.164548	0.022	0.019	1
FKTN	0.863032	0.13496	0.093	0.096	1
TCEAL1	0.863286	-0.211671	0.191	0.231	1
ZIK1	0.863316	-0.20544	0.058	0.058	1
MID1	0.863329	-0.306046	0.021	0.019	1
PSME4	0.863517	0.182431	0.085	0.077	1
BANP	0.863537	-0.363219	0.066	0.077	1
STK35	0.863997	0.294736	0.034	0.019	1
TMCO1	0.864002	-0.110084	0.497	0.538	1
MIR4713HG	0.864124	-1.09445	0.018	0.038	1
C6orf136	0.864171	-0.893468	0.034	0.058	1
EHD3	0.864219	0.172729	0.032	0.019	1
ARMC6	0.864416	-0.461003	0.055	0.077	1
CES3	0.864455	-2.58316	0.007	0.019	1
AL355488.1	0.86462	-0.8333	0.029	0.038	1
LMTK3	0.86465	-0.132322	0.07	0.077	1
SAXO2	0.864739	-1.05524	0.009	0.019	1
TMEM88	0.864855	-0.547318	0.017	0.019	1
PCNT	0.864861	-0.38916	0.063	0.077	1
CCDC47	0.865084	-0.109001	0.216	0.25	1
ATCAY	0.865153	0.169104	0.41	0.385	1
ETFA	0.865175	0.11449	0.25	0.231	1
EPHA3	0.865185	-0.533285	0.016	0.019	1
AC093673.2	0.865272	0.173309	0.058	0.058	1
AC026401.3	0.865418	-1.43472	0.012	0.019	1
MIEF2	0.865468	-0.692495	0.054	0.077	1
DNAJC27-AS1	0.865521	-0.330203	0.032	0.038	1
PACSIN1	0.865547	-0.188068	0.018	0.019	1
CDH23	0.866115	-2.30558	0.005	0.019	1
LRP5L	0.866131	-1.30694	0.011	0.019	1
ZMAT1	0.866136	-0.200458	0.096	0.096	1
AKAP17A	0.866248	-0.425701	0.17	0.192	1
AC145207.5	0.866299	-1.62544	0.017	0.038	1
ANKRD40	0.866423	-0.320777	0.121	0.154	1
MIR181A2HG	0.86647	-0.812154	0.021	0.019	1
KCNA3	0.866687	-2.40495	0.005	0.019	1
STAMBPL1	0.866773	-1.07425	0.016	0.019	1
SLC22A23	0.867005	-0.319931	0.025	0.019	1
PLCG1	0.8677	0.281565	0.071	0.058	1
ARSK	0.86775	-0.305769	0.024	0.019	1
IST1	0.867761	0.104974	0.191	0.173	1
FGFR1	0.86777	0.285734	0.025	0.019	1
ANKH	0.867805	-0.441975	0.114	0.135	1
ITPRIPL1	0.868041	-1.371	0.012	0.019	1
CRLS1	0.868115	0.162695	0.129	0.115	1
FBXO27	0.868134	-1.0359	0.021	0.038	1
RNF114	0.868399	0.170624	0.196	0.173	1
TMEM163	0.868413	-0.658566	0.026	0.038	1
CENPS	0.86854	0.182453	0.058	0.038	1
RTF2	0.868588	0.176159	0.424	0.404	1
FECH	0.868714	0.134113	0.042	0.038	1
ZNF568	0.868781	-0.913764	0.025	0.038	1
SH3YL1	0.868783	-0.148418	0.143	0.135	1
PRDX3	0.868803	0.203448	0.392	0.365	1
GMPPB	0.868963	-0.405368	0.017	0.019	1
EZH2	0.869018	-0.328914	0.181	0.192	1
CDKN3	0.869168	-0.419884	0.017	0.019	1
RTN2	0.869214	-0.129121	0.24	0.269	1
PEX11G	0.869302	-0.492139	0.017	0.019	1
AC074286.1	0.86947	-0.710868	0.014	0.019	1
CNTRL	0.869574	0.277257	0.096	0.077	1
C11orf1	0.869576	0.122445	0.151	0.154	1
AC026124.2	0.869587	-0.56325	0.014	0.019	1
AP002336.1	0.869634	-1.27064	0.013	0.019	1
EPB41L4A	0.869767	-0.219948	0.28	0.327	1
TOMM6	0.869851	0.10534	0.573	0.558	1
PARM1	0.869988	0.435089	0.102	0.077	1
SERP1	0.870011	0.129083	0.463	0.462	1
IFI27L1	0.870058	-0.167757	0.198	0.231	1
NADK2	0.870134	0.194884	0.07	0.058	1
TBC1D22B	0.870277	-0.77966	0.02	0.019	1
RAB35	0.870328	-0.61454	0.043	0.058	1
MTBP	0.870379	-0.14869	0.034	0.038	1
NIPAL3	0.870407	-1.10469	0.041	0.077	1
FAM171A1	0.870649	0.398068	0.143	0.135	1
RABGAP1L-IT1	0.870785	-0.955541	0.012	0.019	1
CDC34	0.87087	-0.111679	0.281	0.288	1
MYPOP	0.870947	-0.530291	0.037	0.058	1
AMPD3	0.870955	-1.05957	0.012	0.019	1
C16orf87	0.871025	0.23099	0.212	0.173	1
ACOT8	0.87106	0.162753	0.088	0.077	1
FSD1	0.87107	0.224487	0.213	0.192	1
C1orf122	0.871076	-0.257339	0.557	0.615	1
KLHL8	0.871121	-0.485877	0.117	0.154	1
ZNF230	0.871161	0.108635	0.049	0.038	1
SCNN1A	0.871183	-1.39955	0.012	0.019	1
AC011773.4	0.871388	-1.39846	0.012	0.019	1
ADGRA1	0.871552	-1.25901	0.012	0.019	1
HECTD4	0.871644	0.154537	0.177	0.154	1
CABLES2	0.871701	-1.34493	0.012	0.019	1
MAFTRR	0.87174	-1.26897	0.011	0.019	1
MAGEE1	0.871834	-0.376174	0.034	0.038	1
SCG3	0.871889	0.131792	0.577	0.538	1
RNF175	0.871913	-1.88156	0.008	0.019	1
CORO1B	0.872156	0.123431	0.159	0.154	1
RCC2	0.87226	-0.46045	0.164	0.173	1
CYP3A5	0.872265	0.226613	0.049	0.038	1
NFKBIB	0.872347	-0.341275	0.06	0.058	1
ZNF708	0.872352	-0.132584	0.276	0.327	1
LINC00639	0.872438	0.273462	0.033	0.019	1
CDIPT	0.872523	0.109096	0.218	0.212	1
MGA	0.872573	0.394096	0.217	0.192	1
EEA1	0.872649	-0.196016	0.277	0.327	1
ATG2A	0.872672	-0.216046	0.051	0.058	1
TMEM179B	0.872694	-0.103584	0.124	0.154	1
PCNX2	0.872785	-0.133921	0.068	0.058	1
RBBP8	0.872904	-0.43143	0.024	0.019	1
ENTPD5	0.872909	-0.128118	0.03	0.019	1
SMAD7	0.873123	-0.446091	0.078	0.096	1
ARID1A	0.873131	0.141985	0.335	0.308	1
KLHL36	0.873192	0.249636	0.075	0.058	1
GSS	0.873711	-0.503912	0.039	0.058	1
POLG2	0.873807	0.20142	0.096	0.077	1
PIGO	0.873849	-0.753457	0.028	0.038	1
GABPB2	0.873853	0.482791	0.049	0.038	1
PIGS	0.873932	-0.476421	0.054	0.058	1
MLLT3	0.87423	-0.173529	0.254	0.269	1
TEX264	0.87427	-0.316232	0.152	0.192	1
FAM161A	0.87449	-0.220369	0.162	0.173	1
TOR1A	0.874789	-0.202793	0.112	0.135	1
MDFIC	0.87483	0.303209	0.121	0.096	1
AC009107.2	0.874836	-0.331161	0.028	0.019	1
MCM3	0.874929	-0.184841	0.105	0.096	1
KIZ	0.875057	0.168239	0.148	0.135	1
NDUFAF2	0.875155	-0.297011	0.244	0.269	1
MIS12	0.875223	-0.12849	0.079	0.077	1
ZNF490	0.875324	-0.145478	0.068	0.077	1
ZNF808	0.875353	-0.526837	0.022	0.019	1
PIGW	0.875428	0.121066	0.033	0.019	1
GSK3A	0.875508	0.139265	0.24	0.231	1
HAUS6	0.875515	-0.22837	0.11	0.115	1
CCSER1	0.875532	-0.286569	0.096	0.096	1
MARCH8	0.875684	-0.440821	0.032	0.038	1
DCTN6	0.875768	0.193394	0.411	0.365	1
FOPNL	0.875903	-0.123247	0.13	0.154	1
ATL1	0.875983	-0.307442	0.371	0.423	1
KCNMB4	0.876128	0.218979	0.21	0.192	1
NLK	0.876196	-0.408353	0.042	0.038	1
GGH	0.876365	0.177439	0.248	0.231	1
PTRH2	0.876487	-0.366754	0.099	0.115	1
WDR53	0.87668	-0.178865	0.029	0.019	1
CNNM2	0.876904	-0.663602	0.038	0.058	1
MAB21L2	0.876973	-0.196458	0.034	0.038	1
CENPC	0.877031	0.169591	0.133	0.115	1
SLC25A23	0.877032	0.381365	0.11	0.096	1
CFAP221	0.877151	-2.22904	0.005	0.019	1
ANKRD18A	0.877153	-0.965979	0.013	0.019	1
SMAP2	0.877263	-0.343101	0.124	0.154	1
CAV1	0.877305	-0.259464	0.035	0.038	1
AC007406.5	0.877393	-0.811623	0.042	0.058	1
MESTIT1	0.877447	-2.82138	0.005	0.019	1
ADAP1	0.877489	0.259985	0.034	0.019	1
ZNF766	0.87749	0.166888	0.233	0.212	1
INPPL1	0.877545	-0.154594	0.022	0.019	1
SFR1	0.877567	0.13145	0.116	0.096	1
CALN1	0.877612	0.202704	0.058	0.038	1
LINC02268	0.877684	-0.339457	0.02	0.019	1
ZNF579	0.877837	-0.247394	0.181	0.231	1
TCTN1	0.877865	-0.306938	0.135	0.154	1
ZNF219	0.877962	-0.117723	0.175	0.173	1
CHUK	0.877996	-0.719095	0.029	0.038	1
LRRC26	0.878031	-0.116491	0.088	0.096	1
MSRB2	0.878032	-0.260001	0.319	0.365	1
NDUFA5	0.878172	0.145523	0.671	0.673	1
IRX3	0.87828	-0.589438	0.059	0.077	1
PLAGL1	0.878346	-0.453355	0.038	0.038	1
RABGGTA	0.878348	-0.387121	0.046	0.058	1
POLI	0.878385	-0.476047	0.075	0.096	1
AC006504.5	0.878469	-0.451677	0.033	0.038	1
MAP3K14	0.878472	-1.17145	0.02	0.038	1
AC011468.5	0.87849	-0.741555	0.014	0.019	1
AC002558.3	0.878721	0.427683	0.05	0.038	1
PCGF3	0.87873	0.33845	0.117	0.096	1
PPP2R3A	0.878766	-0.460854	0.085	0.115	1
AL031658.1	0.878789	-0.130189	0.035	0.038	1
AP000487.1	0.878898	-0.632012	0.016	0.019	1
TBC1D10B	0.879261	-0.420289	0.142	0.173	1
ELOA-AS1	0.879285	-0.759243	0.028	0.038	1
PDK3	0.879308	0.189104	0.226	0.212	1
TMED8	0.87936	0.200605	0.081	0.077	1
NFU1	0.879464	-0.229469	0.198	0.231	1
CTNNA1	0.879605	-0.16247	0.252	0.288	1
COPG2	0.879717	-0.602268	0.105	0.135	1
ANKIB1	0.879741	0.144117	0.175	0.154	1
ZNF526	0.879754	-0.332051	0.018	0.019	1
AC007541.1	0.879776	-0.92339	0.033	0.058	1
BCAP29	0.879898	-0.270737	0.187	0.212	1
MOSMO	0.880007	-0.258865	0.193	0.231	1
TRAM1L1	0.880386	-0.589299	0.045	0.058	1
ALG6	0.880445	0.324999	0.046	0.038	1
UBE2O	0.880468	0.181086	0.15	0.154	1
CPT1B	0.880495	-0.333582	0.017	0.019	1
AC024560.5	0.880911	-0.451548	0.042	0.058	1
ZNF724	0.880953	0.21991	0.039	0.038	1
LACTB	0.880957	-0.226559	0.076	0.077	1
USP37	0.881128	-0.500189	0.07	0.096	1
DOLK	0.881207	-0.386218	0.051	0.058	1
PIGU	0.881324	-0.433256	0.058	0.058	1
SERTAD1	0.881333	-0.126568	0.039	0.038	1
PYGB	0.881395	-0.346746	0.093	0.115	1
RARRES2	0.881405	-2.47753	0.007	0.019	1
EYA3	0.881695	0.195451	0.074	0.058	1
CSRNP1	0.881709	-0.270782	0.02	0.019	1
CEBPZOS	0.88192	-0.241466	0.151	0.173	1
NPB	0.881962	0.114122	0.046	0.038	1
AC093765.5	0.882384	0.232526	0.057	0.038	1
ANKRD13C	0.882506	0.313859	0.096	0.077	1
ETNK1	0.882605	0.211236	0.263	0.25	1
RAD21	0.882654	0.174799	0.356	0.327	1
AL162411.1	0.882731	-0.993213	0.013	0.019	1
PSMF1	0.882903	0.156372	0.294	0.25	1
DUSP28	0.88327	-0.285821	0.043	0.038	1
TTC8	0.883446	0.64311	0.057	0.038	1
DCUN1D2	0.883529	0.201333	0.057	0.038	1
CDH15	0.88369	0.33001	0.148	0.115	1
NAA20	0.883986	-0.145689	0.301	0.327	1
ETV1	0.884065	-0.177397	0.054	0.058	1
AL022337.1	0.884172	-0.434575	0.017	0.019	1
AC087393.2	0.884259	-0.78727	0.013	0.019	1
VAPB	0.884516	0.109934	0.177	0.173	1
TEDC2	0.884552	-1.01149	0.018	0.019	1
PSMG3-AS1	0.884557	-0.421051	0.032	0.038	1
SYT3	0.884563	-1.47915	0.012	0.019	1
WARS2	0.884582	-0.31697	0.034	0.038	1
SCRN3	0.884752	-0.261179	0.092	0.115	1
TMEM97	0.884804	0.208326	0.309	0.288	1
CEBPA	0.884973	-2.18933	0.008	0.019	1
ZNF18	0.885166	-0.625918	0.029	0.038	1
PLD2	0.885184	0.173955	0.029	0.019	1
CHST8	0.885193	0.124575	0.049	0.038	1
TMEM161B	0.885216	-0.177122	0.102	0.115	1
HGS	0.885235	-0.296147	0.15	0.192	1
MAD2L1	0.885307	-0.471732	0.084	0.096	1
GORASP1	0.885483	-0.365528	0.028	0.038	1
CCNL2	0.885612	-0.137743	0.238	0.269	1
CAVIN4	0.885667	0.295076	0.08	0.058	1
FAXDC2	0.885703	-0.653609	0.022	0.019	1
MIEN1	0.885999	-0.336798	0.264	0.327	1
AC010969.2	0.886002	-0.840461	0.016	0.019	1
CFAP69	0.886016	-0.5045	0.013	0.019	1
UGGT2	0.886036	0.134476	0.084	0.077	1
LYRM2	0.886097	0.123481	0.301	0.269	1
MAP3K7	0.886103	-0.355874	0.12	0.135	1
TCF19	0.886144	-1.23115	0.009	0.019	1
UVRAG-DT	0.886172	-3.62305	0.001	0.019	1
USP4	0.886186	0.31187	0.088	0.077	1
ZNF407	0.88622	-0.618819	0.047	0.058	1
FBXO22	0.886244	-0.112797	0.275	0.308	1
HDX	0.886303	-0.140743	0.078	0.077	1
LOXL1	0.886318	0.182	0.032	0.019	1
TMEM150A	0.886461	-1.14035	0.033	0.058	1
CWF19L2	0.886508	-0.227893	0.206	0.231	1
ZNF793	0.886584	0.239577	0.097	0.077	1
ZNF432	0.886702	-0.754481	0.058	0.077	1
FAAP20	0.886719	-0.218071	0.361	0.385	1
CNNM3	0.886736	-0.56525	0.058	0.077	1
AC026356.1	0.886797	0.248351	0.028	0.019	1
CRACR2B	0.886835	-0.185925	0.229	0.25	1
KLHL4	0.886872	0.267675	0.173	0.154	1
PPP1R32	0.886925	-1.2976	0.012	0.019	1
DNM1	0.886939	-0.111015	0.057	0.058	1
GCN1	0.886948	-0.434104	0.06	0.077	1
ZNF792	0.887588	-0.21798	0.016	0.019	1
AC114811.2	0.887637	-1.56563	0.009	0.019	1
SLC19A2	0.887761	-0.457142	0.032	0.038	1
AADAT	0.887962	-0.562946	0.06	0.077	1
PPP1R14A	0.887994	-0.204246	0.021	0.019	1
POU2F2	0.88804	0.265142	0.087	0.077	1
SPG21	0.8881	-0.261141	0.176	0.192	1
GALK2	0.888114	0.29548	0.112	0.096	1
ZNF563	0.888123	-0.557891	0.013	0.019	1
DHRS12	0.888194	-1.85325	0.017	0.038	1
ZNF484	0.888194	-1.12266	0.016	0.019	1
GTF3C2	0.888209	-0.396486	0.066	0.077	1
GRIK5	0.888296	-0.147183	0.146	0.154	1
NUBP1	0.888378	0.407831	0.091	0.077	1
IBTK	0.88838	0.126195	0.177	0.173	1
NGDN	0.888586	-0.338025	0.193	0.231	1
WNT3	0.888695	-0.582782	0.025	0.038	1
PPFIA3	0.888713	-0.118175	0.138	0.154	1
VAMP4	0.888851	-0.505898	0.089	0.115	1
MAPT-AS1	0.888896	-0.652947	0.014	0.019	1
LXN	0.888979	-1.14498	0.013	0.019	1
ZNF236	0.88909	-0.224794	0.064	0.077	1
TEKT2	0.889262	-1.17358	0.012	0.019	1
TYMP	0.889395	-0.145447	0.038	0.038	1
GDPGP1	0.889539	0.101836	0.03	0.019	1
C16orf89	0.889616	-0.599049	0.017	0.019	1
METTL4	0.889947	-0.563067	0.053	0.058	1
MANBA	0.890083	-0.375651	0.041	0.038	1
SRD5A3	0.890183	-0.238388	0.038	0.038	1
WDR12	0.890218	-0.162287	0.088	0.077	1
LRRC73	0.890582	-0.547005	0.021	0.019	1
ZNF799	0.890615	-0.578238	0.016	0.019	1
SMIM15	0.890681	-0.314813	0.294	0.327	1
KRAS	0.890801	-0.161686	0.344	0.385	1
DCAF1	0.890982	-0.611085	0.064	0.096	1
ZEB2-AS1	0.891081	-1.73757	0.009	0.019	1
CFAP61	0.891092	-1.01377	0.017	0.038	1
SCAI	0.89116	-0.283335	0.121	0.135	1
AC092794.1	0.89122	-0.781841	0.016	0.019	1
AC145285.6	0.891225	-0.915532	0.013	0.019	1
AC008014.1	0.89127	-1.65641	0.009	0.019	1
NIPBL-DT	0.891279	-0.315132	0.133	0.154	1
HTRA2	0.891509	-0.353746	0.122	0.154	1
IPO13	0.891523	0.274079	0.047	0.038	1
THAP9	0.891548	-0.380022	0.02	0.019	1
KXD1	0.89158	-0.28732	0.189	0.212	1
DNAJC1	0.891812	-0.167745	0.147	0.173	1
LZTS2	0.89197	0.214815	0.148	0.135	1
UNK	0.892064	-0.112886	0.099	0.115	1
FUCA2	0.892085	0.473859	0.067	0.058	1
CNRIP1	0.892093	-0.28072	0.17	0.192	1
SLAIN2	0.892134	-0.39553	0.141	0.173	1
AC069544.1	0.8922	-1.0711	0.017	0.019	1
BASP1-AS1	0.892233	-0.308089	0.028	0.038	1
BCL9	0.892409	0.311901	0.097	0.077	1
IPO7	0.892415	0.138268	0.238	0.231	1
FAM111B	0.892462	-0.283439	0.022	0.019	1
PROSER3	0.892469	-0.316216	0.045	0.058	1
LINC01534	0.892491	-1.13878	0.024	0.038	1
HEXA	0.892536	-0.111229	0.147	0.135	1
MRPL41	0.892553	-0.283771	0.338	0.365	1
IQSEC2	0.892572	-0.259588	0.142	0.154	1
CTNND2	0.892605	-0.106074	0.463	0.5	1
MAN1B1-DT	0.892621	-0.634305	0.022	0.019	1
TFRC	0.892828	-0.663942	0.084	0.135	1
TMEM169	0.892852	-0.249361	0.145	0.154	1
LINC02062	0.89286	-2.42563	0.005	0.019	1
ORMDL3	0.893121	-0.466364	0.083	0.096	1
BEGAIN	0.893126	-0.668629	0.022	0.038	1
AP001107.9	0.893138	-0.913331	0.025	0.038	1
NCDN	0.893165	-0.240293	0.035	0.038	1
MOK	0.893492	-0.838455	0.043	0.058	1
U2SURP	0.893546	-0.190381	0.524	0.5	1
TSG101	0.893556	-0.183801	0.367	0.423	1
SREK1IP1	0.893706	-0.249575	0.325	0.385	1
PTPMT1	0.893855	-0.129326	0.134	0.135	1
CLEC18C	0.893928	-1.26948	0.012	0.019	1
AC135050.6	0.894016	-0.277793	0.021	0.019	1
C18orf25	0.894236	-0.648022	0.081	0.096	1
SDK2	0.894289	0.277474	0.129	0.115	1
ELOVL4	0.894302	-0.419649	0.108	0.135	1
DNAJB4	0.894311	-0.401365	0.042	0.038	1
PPP1CC	0.894339	0.168967	0.406	0.385	1
KLC4	0.894466	0.23761	0.076	0.058	1
NEDD4L	0.894527	0.245089	0.281	0.25	1
BBIP1	0.894668	0.288986	0.313	0.288	1
KCNH8	0.894808	-0.978496	0.013	0.019	1
LCA5	0.894809	-0.252831	0.097	0.115	1
DLG3	0.894832	-0.286412	0.112	0.115	1
AC002553.1	0.894935	-1.03377	0.013	0.019	1
LATS2	0.89497	-1.65762	0.009	0.019	1
PCBD2	0.895033	-0.757577	0.028	0.038	1
MST1	0.895061	-1.10397	0.014	0.019	1
FAM27C	0.895071	-0.255228	0.066	0.058	1
CISH	0.895096	-0.396633	0.02	0.019	1
TSPAN19	0.895124	-1.11198	0.011	0.019	1
FBF1	0.895131	-0.40748	0.025	0.019	1
CTTNBP2NL	0.895169	-0.213323	0.175	0.192	1
FOS	0.895336	-0.372121	0.26	0.288	1
SMC4	0.895419	0.170597	0.105	0.096	1
SPRTN	0.895577	-0.13682	0.096	0.115	1
MTCH2	0.895659	-0.262878	0.326	0.365	1
KATNAL2	0.895792	-0.146652	0.024	0.019	1
RAMP2-AS1	0.896141	0.197662	0.033	0.019	1
VARS	0.8962	-0.225799	0.105	0.135	1
AC009506.1	0.896286	-0.930012	0.022	0.038	1
STX5	0.896307	-0.401024	0.126	0.154	1
CYP27A1	0.896794	-0.123929	0.024	0.019	1
HENMT1	0.896806	-1.03341	0.013	0.019	1
AC008883.3	0.896873	-0.427873	0.022	0.019	1
FANK1	0.896873	-1.75231	0.022	0.019	1
APCDD1	0.896927	-0.147006	0.055	0.058	1
AP005901.5	0.896959	-1.64182	0.005	0.019	1
NPEPL1	0.896973	-0.680369	0.029	0.038	1
DDX41	0.897091	-0.179089	0.131	0.154	1
AC099343.3	0.897127	-2.06714	0.005	0.019	1
ZBED5-AS1	0.897152	0.146225	0.049	0.038	1
CASKIN1	0.89718	-0.282637	0.043	0.038	1
PTK7	0.897321	-0.437241	0.087	0.115	1
STK39	0.897651	-0.173633	0.145	0.154	1
PGM2L1	0.89771	0.17347	0.283	0.288	1
CXCL16	0.897714	-0.99693	0.013	0.019	1
COMMD3	0.897884	-0.149179	0.488	0.519	1
YWHAH	0.898062	-0.160387	0.427	0.481	1
ADCY5	0.898073	-0.18842	0.018	0.019	1
POLR3B	0.898239	-0.305621	0.034	0.038	1
AC087521.2	0.898399	-1.13692	0.012	0.019	1
SLC35A3	0.898442	-0.280056	0.097	0.115	1
TSTD2	0.898457	-0.346718	0.166	0.212	1
NEUROG2	0.89846	-1.20909	0.012	0.019	1
ZNF710-AS1	0.898486	0.171188	0.033	0.019	1
IPO9-AS1	0.898648	-0.968109	0.012	0.019	1
LINC02440	0.898649	-1.4147	0.012	0.019	1
LHX4	0.898762	-0.929982	0.017	0.019	1
ZNF132	0.8989	-1.08672	0.012	0.019	1
TTLL4	0.89909	-0.735986	0.016	0.019	1
TMEM41B	0.899102	-0.21974	0.146	0.154	1
AC008608.2	0.899167	-0.185029	0.028	0.019	1
HCN4	0.899197	0.270541	0.026	0.019	1
DTWD2	0.899209	-0.605978	0.026	0.038	1
PALD1	0.899323	-1.49625	0.011	0.019	1
CCDC9	0.899372	-0.210336	0.025	0.019	1
MTHFD1L	0.899443	-0.722535	0.02	0.019	1
ELL	0.899458	0.229508	0.02	0.019	1
NELFB	0.899707	0.286705	0.156	0.135	1
TMLHE	0.899805	0.365078	0.072	0.058	1
AC005921.2	0.899808	-0.219994	0.095	0.115	1
THAP7	0.900052	-0.293974	0.13	0.154	1
MYO5A	0.900055	0.229225	0.112	0.115	1
EARS2	0.900191	-0.354892	0.026	0.019	1
DUS4L	0.9002	-0.738829	0.037	0.038	1
FUNDC1	0.900241	-0.189809	0.193	0.231	1
MYBBP1A	0.900297	-0.886501	0.025	0.038	1
RGS7	0.900416	0.175224	0.03	0.019	1
GALNTL6	0.900634	-0.502576	0.017	0.019	1
PLPBP	0.900752	-0.58851	0.105	0.115	1
MRE11	0.900843	-0.412848	0.053	0.058	1
ZNF354B	0.901063	-0.883448	0.047	0.077	1
ETFRF1	0.901066	-0.208458	0.106	0.115	1
ARNT	0.901084	0.260437	0.066	0.058	1
ZNF445	0.901121	-0.408001	0.155	0.173	1
PHKB	0.901276	-0.164223	0.233	0.25	1
AC096667.1	0.901305	-0.448769	0.017	0.019	1
TBPL1	0.901366	-0.365487	0.183	0.212	1
RAB31	0.901506	0.208323	0.087	0.077	1
TEX2	0.901512	-0.164735	0.025	0.019	1
SH3BP5L	0.901599	-0.766718	0.025	0.038	1
AC022182.2	0.901752	-0.310587	0.017	0.019	1
SLC10A3	0.901789	-0.843793	0.014	0.019	1
PSMC3IP	0.901828	-0.355817	0.06	0.077	1
NAA16	0.901866	-0.445209	0.087	0.115	1
MORF4L2-AS1	0.901878	-0.382471	0.021	0.019	1
AL512625.3	0.902176	-0.639314	0.016	0.019	1
SLC15A4	0.902291	-0.438776	0.072	0.096	1
AC017083.1	0.902371	-0.772151	0.029	0.038	1
FP236383.5	0.902437	-2.29807	0.007	0.019	1
RUNDC3B	0.902451	-0.228785	0.191	0.212	1
IQCB1	0.902456	-0.364922	0.085	0.096	1
NOTCH4	0.902476	-0.532022	0.016	0.019	1
CRELD1	0.902528	-0.139967	0.129	0.135	1
ZBTB11	0.902686	0.345398	0.087	0.077	1
LIMS1	0.902713	0.330813	0.142	0.115	1
VMP1	0.902782	-0.277332	0.212	0.25	1
SERGEF	0.902925	-0.217093	0.12	0.115	1
CYREN	0.902983	0.417452	0.05	0.038	1
SELENBP1	0.903079	-0.907479	0.014	0.019	1
STAM-AS1	0.903101	0.11323	0.032	0.019	1
TECPR1	0.903155	-0.331291	0.067	0.077	1
ZNRF1	0.903211	-0.153249	0.298	0.327	1
SDCBP2-AS1	0.903428	0.192387	0.029	0.019	1
ABCA8	0.90354	-1.05305	0.013	0.019	1
LINC02693	0.903693	-0.156651	0.053	0.058	1
TMEM241	0.903781	-0.135646	0.022	0.019	1
LACTB2	0.903892	-0.346128	0.021	0.019	1
DNMT3B	0.904018	-1.56106	0.012	0.019	1
NUP37	0.904066	-0.376211	0.075	0.096	1
MOCS3	0.904481	-0.331334	0.03	0.038	1
TBC1D8B	0.904654	-0.552302	0.029	0.038	1
AL353796.1	0.904864	-0.859136	0.014	0.019	1
ITPKB	0.905154	-0.450366	0.018	0.019	1
C4orf47	0.90516	-0.726091	0.033	0.038	1
C3orf18	0.90522	-0.524436	0.032	0.038	1
ZFP37	0.905295	0.181715	0.099	0.096	1
AACS	0.905329	-0.542317	0.033	0.038	1
ARFGAP1	0.905455	-0.612354	0.051	0.077	1
RAD51B	0.905527	-0.40234	0.021	0.019	1
RAB11FIP4	0.905561	0.216706	0.076	0.058	1
REXO2	0.905642	-0.263283	0.085	0.096	1
EML2	0.905785	-1.05247	0.029	0.038	1
OBSCN	0.905867	-0.422003	0.063	0.077	1
CDKN1A	0.906052	-0.680681	0.021	0.019	1
LSM5	0.90614	-0.168074	0.432	0.442	1
RFWD3	0.906541	-0.239581	0.039	0.038	1
PCDHA12	0.906543	-0.217429	0.104	0.115	1
KHK	0.906665	-0.896479	0.041	0.058	1
CYB5R4	0.906792	-0.203364	0.1	0.096	1
PTPRJ	0.906834	-1.13229	0.013	0.019	1
SFRP4	0.906941	-1.06095	0.025	0.038	1
AC127502.2	0.906952	-0.618637	0.021	0.019	1
TCAIM	0.907021	-0.548181	0.116	0.154	1
YLPM1	0.907034	0.129548	0.177	0.154	1
IKZF4	0.907066	0.20571	0.049	0.038	1
UTP6	0.907142	0.140189	0.179	0.173	1
COQ3	0.907151	-0.335604	0.093	0.115	1
RINT1	0.907358	-0.2395	0.058	0.058	1
GPN1	0.907398	-0.207131	0.148	0.154	1
ZNF599	0.907454	-0.204401	0.038	0.038	1
PI4K2B	0.907456	-1.95968	0.007	0.019	1
STC1	0.907494	-1.4543	0.018	0.038	1
PROX1	0.907496	-0.256701	0.151	0.173	1
ERCC6L2	0.907565	0.120496	0.117	0.115	1
TMEM216	0.907628	0.284128	0.075	0.058	1
DLG2	0.907649	-0.320168	0.033	0.038	1
RAD9A	0.907761	-0.339932	0.064	0.077	1
PCDHB3	0.907805	-0.18743	0.035	0.038	1
ERGIC2	0.907872	-0.194834	0.271	0.288	1
ERVK13-1	0.907996	-0.485781	0.066	0.077	1
RRM2B	0.908002	-0.105604	0.034	0.038	1
NCS1	0.908051	-0.255986	0.126	0.154	1
WDR45	0.908184	-0.268695	0.148	0.173	1
AC136475.1	0.908224	-0.857572	0.02	0.019	1
ZNF395	0.908277	-0.254679	0.084	0.096	1
AC004943.2	0.90862	0.207245	0.024	0.019	1
PIGT	0.909098	-0.206139	0.122	0.135	1
CNPY3	0.909202	0.100243	0.15	0.154	1
MSTO1	0.909446	-0.132821	0.038	0.038	1
MED25	0.909498	-0.199956	0.078	0.077	1
TANK	0.909573	0.227728	0.187	0.173	1
KLHL21	0.909582	-1.40077	0.013	0.019	1
ZNF354C	0.909639	0.109169	0.042	0.038	1
ATN1	0.909757	0.189507	0.243	0.231	1
GPI	0.90979	-0.291513	0.275	0.327	1
FGF14	0.909808	-0.30118	0.1	0.115	1
GFM1	0.910011	-0.325631	0.066	0.077	1
PAIP2	0.910083	-0.104478	0.717	0.75	1
TRMT1	0.910104	-0.439847	0.125	0.173	1
CSTF1	0.910354	0.162653	0.074	0.058	1
NHLRC4	0.910489	-1.02259	0.013	0.019	1
RASA2	0.910715	0.111866	0.084	0.077	1
CDKN2AIP	0.910751	-0.109093	0.109	0.115	1
CU634019.5	0.910828	-0.826483	0.025	0.038	1
COCH	0.910939	-0.383886	0.049	0.058	1
ELK1	0.911005	-0.180352	0.212	0.25	1
AL132655.2	0.911059	-0.696703	0.016	0.019	1
GLYCTK-AS1	0.911394	-0.267843	0.033	0.038	1
SIRT2	0.91152	-0.149811	0.223	0.25	1
CLDND1	0.911587	-0.152652	0.276	0.308	1
MDP1	0.911858	-0.177517	0.171	0.192	1
TRIM27	0.91225	-0.23278	0.172	0.192	1
WDR33	0.912794	-0.169426	0.273	0.269	1
MAP9	0.912816	-0.394749	0.227	0.288	1
RNF227	0.913018	-1.23845	0.013	0.019	1
CHRAC1	0.913192	-0.404594	0.076	0.096	1
COL4A2	0.913239	-0.262823	0.018	0.019	1
DDB2	0.913272	-0.202957	0.06	0.058	1
TNKS1BP1	0.913435	0.218534	0.07	0.058	1
SEPTIN1	0.913508	-0.333686	0.087	0.096	1
PLEKHA3	0.913614	-0.111505	0.221	0.25	1
E4F1	0.913673	-0.487163	0.055	0.058	1
ZNF417	0.913732	-0.305039	0.026	0.019	1
AC073389.1	0.913941	-1.06467	0.013	0.019	1
MAK	0.913967	-1.91425	0.007	0.019	1
LSAMP	0.913994	-0.415068	0.167	0.212	1
MON1B	0.914047	-0.287228	0.066	0.077	1
FNBP1	0.91427	0.10912	0.208	0.192	1
ZDHHC15	0.914279	-0.507633	0.063	0.077	1
TOMM34	0.914348	-0.475846	0.029	0.038	1
ELK3	0.914353	-0.642981	0.032	0.038	1
SLITRK1	0.91464	-0.533728	0.021	0.019	1
XRN1	0.91576	-0.215668	0.189	0.231	1
GAL3ST3	0.915928	-0.423306	0.038	0.038	1
DCP2	0.916166	-0.231498	0.272	0.288	1
RIOK1	0.916179	-0.140335	0.131	0.154	1
ZCCHC4	0.916235	0.387042	0.03	0.019	1
C3orf33	0.916526	-0.234412	0.07	0.077	1
ACYP1	0.916622	-0.205409	0.256	0.288	1
KRTCAP2	0.916719	-0.104311	0.574	0.596	1
TF	0.91673	-0.406683	0.025	0.019	1
HNRNPUL2	0.917024	-0.29161	0.133	0.154	1
PELI3	0.917208	-0.720081	0.02	0.019	1
CCDC169	0.917395	-0.495163	0.021	0.019	1
SOX5	0.917429	-0.484237	0.108	0.135	1
SCML2	0.917612	-0.141546	0.055	0.058	1
LRP3	0.917744	-0.530868	0.083	0.096	1
PARVA	0.9178	-1.22482	0.014	0.019	1
LRCH4	0.917889	0.115873	0.032	0.019	1
AKAP9	0.918111	-0.129463	0.375	0.404	1
CCDC122	0.918141	-0.72407	0.016	0.019	1
MTRR	0.91829	-0.654278	0.03	0.038	1
FAM234B	0.918352	-0.608618	0.072	0.096	1
ARL14EP	0.918356	-0.13102	0.202	0.231	1
IVNS1ABP	0.918461	-0.156256	0.298	0.327	1
SLC48A1	0.918618	-0.429477	0.045	0.058	1
USP33	0.91862	-0.201076	0.281	0.288	1
C20orf96	0.918711	-0.186564	0.154	0.173	1
LINC00265	0.918743	-0.567016	0.018	0.019	1
NEFH	0.918809	-0.165874	0.025	0.019	1
KALRN	0.918853	-0.267094	0.176	0.212	1
ADPRM	0.918874	0.108979	0.05	0.038	1
E2F6	0.919045	-0.285896	0.095	0.115	1
ACACB	0.919584	-0.623249	0.017	0.019	1
AC018647.2	0.919776	0.238872	0.047	0.038	1
ZCCHC14	0.919825	-0.198802	0.134	0.135	1
G2E3	0.91984	-0.256618	0.127	0.115	1
SNAPIN	0.919943	-0.206902	0.231	0.269	1
ARHGEF6	0.920272	-0.838412	0.014	0.019	1
AL157392.3	0.920541	-0.371978	0.059	0.077	1
PDXDC1	0.920618	-0.520118	0.113	0.135	1
AC004982.2	0.920643	0.195294	0.051	0.038	1
SGSH	0.92067	-0.475998	0.018	0.019	1
PRPF3	0.92067	0.142399	0.093	0.096	1
C11orf24	0.920791	-0.594353	0.035	0.038	1
PIEZO2	0.920956	-0.125353	0.02	0.019	1
RAP2C-AS1	0.921577	0.191751	0.047	0.038	1
PPME1	0.921579	-0.24914	0.2	0.25	1
LPXN	0.921602	-1.08401	0.014	0.019	1
FANCI	0.921613	-1.24647	0.014	0.019	1
C2CD2L	0.921623	-0.758859	0.032	0.038	1
SPRY2	0.921732	-0.354932	0.087	0.096	1
EPHA4	0.921769	-0.741465	0.014	0.019	1
UHRF1	0.9218	0.470186	0.029	0.019	1
CHPF	0.922128	-0.835959	0.08	0.135	1
ZNF790	0.922138	-0.373685	0.097	0.115	1
NAA25	0.922142	0.573434	0.118	0.096	1
ACTN4	0.922153	-0.222904	0.246	0.25	1
RAB6B	0.922233	0.209678	0.127	0.115	1
MARCH4	0.922297	-1.03297	0.016	0.019	1
PPTC7	0.922336	-0.205153	0.018	0.019	1
PLXNB2	0.922352	0.111674	0.543	0.5	1
HILPDA	0.922468	-0.614658	0.298	0.346	1
USP43	0.922585	-0.46869	0.02	0.019	1
AC009403.1	0.922662	-0.194536	0.13	0.154	1
ARSJ	0.922973	-1.52335	0.011	0.019	1
POU6F1	0.923002	-0.362436	0.033	0.038	1
ANKRD37	0.923074	-0.560161	0.141	0.173	1
LAMTOR3	0.923176	-0.233867	0.234	0.231	1
ZBTB45	0.92319	-0.243464	0.042	0.038	1
AC004130.2	0.923216	-1.5992	0.011	0.019	1
AC012306.3	0.923233	-1.41675	0.013	0.019	1
VPS13A	0.923252	-0.132945	0.105	0.096	1
GPRC5B	0.923289	-0.302704	0.066	0.077	1
EMC9	0.923437	-0.143516	0.127	0.154	1
MRTFB	0.923949	-0.230929	0.096	0.115	1
CC2D2A	0.923976	-0.206661	0.105	0.115	1
SEMA4F	0.924274	-0.679419	0.021	0.019	1
CHST14	0.924396	-0.452138	0.033	0.038	1
PPP1R3D	0.924618	-1.44975	0.012	0.019	1
AC073195.1	0.924632	-0.705536	0.02	0.019	1
ZNF45	0.924651	-0.464668	0.021	0.019	1
ZC3H13	0.924682	-0.249688	0.389	0.423	1
RHOG	0.924691	-0.673859	0.032	0.038	1
SHARPIN	0.924695	-0.23221	0.194	0.212	1
AC027644.3	0.92477	-0.270478	0.096	0.115	1
CNTNAP4	0.924839	-0.332801	0.014	0.019	1
SNCA	0.924863	-0.143077	0.143	0.154	1
PARD6G	0.924949	-0.441178	0.055	0.058	1
CUL1	0.925275	-0.206883	0.15	0.173	1
CCDC86	0.925309	-0.806278	0.02	0.019	1
KIT	0.92557	-0.915088	0.014	0.019	1
ILF3-DT	0.925627	0.125496	0.192	0.173	1
CCDC173	0.925639	-0.687602	0.016	0.019	1
GFRA2	0.925707	0.11297	0.029	0.019	1
TMEM203	0.925734	-0.116935	0.225	0.231	1
CUX2	0.925759	-0.419822	0.03	0.038	1
PPP1R3F	0.925808	-0.351185	0.066	0.077	1
UNKL	0.926121	-0.443084	0.041	0.038	1
AC069503.1	0.92634	-0.754382	0.017	0.019	1
MATR3.1	0.926381	-0.209337	0.102	0.115	1
AC007566.1	0.926405	-0.323752	0.047	0.058	1
AC068338.3	0.926807	-2.14704	0.008	0.019	1
CASC1	0.926849	-0.861715	0.02	0.019	1
CAMK4	0.926882	0.149995	0.367	0.346	1
ZNF69	0.927127	-1.47586	0.012	0.019	1
KLHL28	0.927213	-0.27224	0.26	0.308	1
SCGN	0.927267	-2.0738	0.011	0.038	1
B3GALNT1	0.927411	0.172428	0.049	0.038	1
FSIP2	0.927422	0.154623	0.139	0.135	1
ZNF485	0.927538	-1.23665	0.013	0.019	1
SLC35G2	0.927728	0.113062	0.155	0.135	1
AC069185.1	0.927769	-0.613506	0.032	0.038	1
UBR7	0.927884	-0.340508	0.068	0.077	1
PDGFD	0.927935	-1.31867	0.013	0.019	1
PRUNE1	0.92807	-0.22228	0.054	0.058	1
ARFGAP3	0.928151	0.107999	0.222	0.212	1
DGKB	0.928625	-0.198432	0.096	0.096	1
WDR19	0.92864	-0.54976	0.047	0.058	1
ZNF670	0.92865	-0.16293	0.057	0.058	1
POLR2B	0.928662	-0.18166	0.359	0.385	1
RIPK1	0.928798	-0.457647	0.021	0.019	1
BLOC1S5	0.92902	-0.113766	0.074	0.077	1
PHF10	0.929021	-0.286983	0.07	0.077	1
C8orf33	0.929056	-0.465489	0.214	0.192	1
FBXO9	0.929118	-0.110163	0.222	0.25	1
INHBB	0.929242	0.672537	0.028	0.019	1
HEBP2	0.929266	-0.169257	0.179	0.192	1
TMEM219	0.929488	-0.21051	0.329	0.346	1
THYN1	0.929788	0.152625	0.365	0.346	1
ANKLE1	0.929847	-0.642224	0.012	0.019	1
ZNF629	0.929937	-0.465023	0.104	0.135	1
USP44	0.929979	-0.957606	0.014	0.019	1
AL357497.1	0.930099	-0.48757	0.017	0.019	1
OS9	0.930279	-0.420754	0.283	0.327	1
CCT4	0.930373	-0.104925	0.614	0.635	1
ZNF749	0.93039	-0.331936	0.022	0.019	1
CYTOR	0.930431	-2.30346	0.005	0.019	1
SAMD15	0.930537	-1.18972	0.012	0.019	1
ITSN2	0.930546	-0.417832	0.025	0.019	1
PITPNC1	0.930592	-0.232046	0.127	0.135	1
MND1	0.930677	-1.57807	0.009	0.019	1
AC022382.1	0.93076	-1.66066	0.012	0.019	1
AC244517.1	0.930806	0.153254	0.1	0.077	1
TEF	0.930833	-0.505415	0.053	0.058	1
BRINP1	0.930837	0.150203	0.17	0.154	1
ZSWIM6	0.930946	-0.498697	0.15	0.173	1
AC005962.1	0.930964	0.228332	0.02	0.019	1
SLC35D2	0.930975	-0.462425	0.05	0.058	1
UBAP1L	0.930987	-0.435788	0.017	0.019	1
AC007405.1	0.931081	-0.80195	0.016	0.019	1
ANKLE2	0.931106	-0.171148	0.216	0.231	1
ZFP36	0.931115	-1.05172	0.014	0.019	1
IRF9	0.931251	-0.485614	0.042	0.058	1
BPHL	0.931271	-0.141753	0.268	0.269	1
AGPAT5	0.931321	-0.151367	0.255	0.288	1
SNRPG	0.931367	-0.166916	0.614	0.635	1
SBF2-AS1	0.931409	-1.67696	0.007	0.019	1
CMAS	0.931531	0.123138	0.247	0.25	1
THAP4	0.931634	-0.121604	0.081	0.077	1
HMBS	0.931744	-0.263485	0.068	0.077	1
F12	0.931847	-0.257239	0.11	0.135	1
PPP2R3B	0.931943	-0.121755	0.092	0.096	1
RAB34	0.932041	0.113585	0.146	0.135	1
OGFOD2	0.932051	-0.885132	0.017	0.019	1
ZNF350	0.932051	-0.796238	0.017	0.019	1
SLC35D1	0.932135	-0.471812	0.017	0.019	1
LARS2	0.932144	-0.273641	0.045	0.038	1
KIFC2	0.932364	-0.37551	0.067	0.096	1
PCLAF	0.932499	-0.348484	0.087	0.096	1
NSFL1C	0.932772	-0.111964	0.3	0.327	1
ATP8A1	0.932931	0.102254	0.196	0.192	1
AANAT	0.933021	-1.05162	0.016	0.019	1
LAT	0.933137	-0.888044	0.014	0.019	1
ABCC1	0.933201	-0.349247	0.025	0.019	1
ELF1	0.933235	-0.107215	0.049	0.038	1
PAQR7	0.933396	-0.651509	0.013	0.019	1
AC007216.3	0.933677	-0.232439	0.021	0.019	1
CC2D1B	0.933678	-1.00948	0.013	0.019	1
PLCB4	0.933685	0.389343	0.096	0.077	1
KCTD16	0.933738	0.19143	0.016	0.019	1
KLHL2	0.933768	-0.729866	0.034	0.038	1
LUC7L	0.933776	0.1198	0.258	0.269	1
HARS2	0.933816	-0.567018	0.059	0.077	1
LYNX1	0.933841	-0.565008	0.017	0.019	1
PMS1	0.933864	0.211825	0.108	0.096	1
SFT2D2	0.934229	-0.102083	0.109	0.096	1
AGFG1	0.934241	0.185369	0.117	0.115	1
GSTO2	0.93437	-0.421435	0.02	0.019	1
ZBTB2	0.934428	-0.593954	0.022	0.019	1
NUS1	0.934568	-0.323889	0.087	0.096	1
ZNF592	0.934647	0.155237	0.051	0.038	1
E2F1	0.934659	-0.152443	0.059	0.058	1
MTAP	0.934661	-0.354112	0.137	0.154	1
BCAS2	0.934667	0.100033	0.385	0.385	1
SLC66A1	0.934785	-0.479311	0.033	0.038	1
ZNF385A	0.934895	-0.695339	0.021	0.019	1
SMU1	0.935042	-0.201101	0.198	0.231	1
TSPYL2	0.935044	-0.448071	0.049	0.058	1
ZC3H11A	0.935129	-0.827828	0.014	0.019	1
ATG9A	0.935161	-0.163885	0.047	0.038	1
MRPS26	0.935331	-0.112387	0.389	0.423	1
AC069277.1	0.935426	-1.22828	0.012	0.019	1
AL353138.1	0.93547	-2.48302	0.012	0.038	1
SAMD12	0.935536	-0.852479	0.032	0.038	1
HPCA	0.935546	-0.315006	0.054	0.058	1
SUCLG2	0.93567	-0.705771	0.07	0.096	1
SOX9-AS1	0.935804	-0.466231	0.043	0.058	1
CHCHD6	0.936029	-0.227891	0.163	0.192	1
TMUB1	0.93611	-0.182417	0.097	0.115	1
TSC22D3	0.936168	-0.193071	0.415	0.423	1
APEX2	0.936225	-0.272	0.025	0.019	1
FANCE	0.936268	-1.03365	0.016	0.019	1
METTL8	0.936324	-0.348965	0.101	0.115	1
WWC3	0.936455	-0.492272	0.032	0.038	1
ZFP30	0.936519	-0.170898	0.08	0.077	1
TMEM214	0.936575	-0.261719	0.035	0.038	1
DNAJC5	0.93678	-0.196128	0.114	0.115	1
MTRNR2L11	0.936894	-0.69071	0.021	0.019	1
NEBL	0.936901	-1.46203	0.008	0.019	1
TRIB3	0.937027	-0.140568	0.057	0.058	1
JAZF1	0.937083	-0.781503	0.018	0.019	1
B9D1	0.937184	-0.2222	0.051	0.058	1
AC090114.2	0.937203	-0.190994	0.08	0.096	1
TAGLN	0.937525	-1.08986	0.014	0.019	1
LINC00649	0.937574	-0.436565	0.034	0.038	1
ADAMTS20	0.937639	-0.253343	0.021	0.019	1
AL022323.4	0.937645	-0.393803	0.021	0.019	1
AL512343.2	0.937659	-0.876395	0.014	0.019	1
ARPC5	0.937671	-0.174762	0.51	0.538	1
AL118506.1	0.937712	-1.08165	0.013	0.019	1
AC011815.2	0.937717	-0.252041	0.037	0.038	1
SEMA4B	0.937773	-0.504752	0.024	0.019	1
ZCCHC10	0.937786	-0.128281	0.127	0.135	1
LINC01918	0.937822	-0.345567	0.026	0.019	1
OPA1	0.937914	-0.178546	0.15	0.154	1
HSPA14.1	0.93799	-0.384394	0.066	0.077	1
NYAP1	0.938045	-0.299026	0.08	0.096	1
ABCD2	0.938159	-0.320401	0.064	0.077	1
TAF5	0.938273	-0.341838	0.021	0.019	1
INTS5	0.938354	-0.451675	0.058	0.058	1
AK5	0.938421	-0.412421	0.05	0.058	1
SLC35E4	0.938634	-1.05652	0.014	0.019	1
VGF	0.938755	0.355172	0.093	0.096	1
AC048344.4	0.938816	-0.193125	0.037	0.038	1
PLAA	0.93891	-0.209986	0.114	0.135	1
METTL14	0.939069	-0.355667	0.129	0.154	1
CRYZ	0.939369	-0.43934	0.026	0.019	1
TFEB	0.939426	-0.596488	0.043	0.058	1
NCKAP5	0.939576	-2.4071	0.005	0.019	1
GPR137C	0.93969	0.266181	0.158	0.135	1
FTSJ3	0.940056	-0.861238	0.071	0.115	1
ADCK5	0.940114	-0.838022	0.022	0.038	1
TRIT1	0.940114	-0.217902	0.095	0.096	1
EIF2B4	0.940118	-0.361793	0.112	0.135	1
TMEM185B	0.940312	-0.485322	0.042	0.058	1
PCYOX1L	0.940566	-0.510593	0.033	0.038	1
IDE	0.940784	-1.03446	0.025	0.038	1
RARA	0.940817	-1.16227	0.014	0.019	1
AC013652.1	0.940823	-1.90441	0.008	0.019	1
ZNF449	0.940906	-1.0932	0.021	0.038	1
VPS13C	0.941138	0.183808	0.252	0.231	1
NDUFA6-DT	0.94114	-0.375611	0.034	0.038	1
ZNF217	0.941356	-0.299375	0.037	0.038	1
ARFIP1	0.941435	-0.298582	0.093	0.115	1
Z95115.1	0.941667	-0.320341	0.025	0.019	1
SLC35F5	0.941781	0.22775	0.172	0.154	1
AC025031.3	0.941938	-1.28729	0.008	0.019	1
ZFR2	0.942071	-0.201539	0.034	0.038	1
SF3A1	0.942132	-0.451596	0.088	0.115	1
CCDC78	0.942353	-0.536522	0.03	0.038	1
LINC01473	0.942412	-0.211845	0.162	0.173	1
FIG4	0.942447	-0.4751	0.081	0.096	1
MCHR1	0.942521	-1.67585	0.021	0.058	1
SAP30L	0.942683	-0.42823	0.07	0.077	1
TSEN34	0.94312	0.106686	0.334	0.327	1
SMAD5	0.943216	0.192985	0.269	0.25	1
MYLK	0.943238	-0.681666	0.033	0.038	1
SUGCT	0.943265	-1.08441	0.014	0.019	1
LINC00294	0.9434	-0.330003	0.049	0.058	1
TMEM248	0.943454	-0.397463	0.1	0.115	1
C16orf95	0.9435	-0.485555	0.037	0.038	1
ZNF438	0.94359	-0.513278	0.021	0.019	1
MAP3K11	0.943861	0.204478	0.095	0.077	1
C2CD2	0.943993	-1.0987	0.016	0.019	1
SMARCD3	0.944011	-0.413249	0.083	0.096	1
AC132192.2	0.94439	-0.17589	0.042	0.038	1
TBX1	0.944421	-0.822737	0.016	0.019	1
RANBP10	0.944442	-0.456937	0.039	0.038	1
FLNC	0.944449	0.180881	0.051	0.038	1
GPR19	0.944643	-0.144151	0.041	0.038	1
ADCK1	0.944783	-0.818466	0.02	0.019	1
ZNF397	0.944802	-0.192593	0.317	0.346	1
INTS9	0.944842	-0.522066	0.033	0.038	1
UBL3	0.944851	0.154015	0.168	0.173	1
PIP4P1	0.944967	0.16399	0.116	0.115	1
PCDH9-AS1	0.945097	-1.23498	0.012	0.019	1
FRAT1	0.94516	-0.463819	0.038	0.038	1
SLC7A5	0.945185	0.162799	0.063	0.058	1
CCDC120	0.945403	0.132117	0.079	0.077	1
AL136454.1	0.945421	-1.39083	0.012	0.019	1
LINC00893	0.945516	-0.398526	0.033	0.038	1
PPP1R9B	0.945536	-0.125015	0.06	0.058	1
NUDT12	0.94557	-0.213514	0.039	0.038	1
FKBP5	0.945581	-0.38636	0.034	0.038	1
ANK1	0.945633	-1.30784	0.012	0.019	1
SLC39A8	0.945754	-0.262891	0.024	0.019	1
MAP6D1	0.945847	-0.3614	0.038	0.038	1
OSGIN2	0.945876	-0.436339	0.018	0.019	1
AC084782.1	0.946041	-1.09926	0.014	0.019	1
PHETA1	0.946091	-0.718448	0.03	0.038	1
ZSWIM1	0.946107	-1.04999	0.014	0.019	1
NBPF20	0.946204	-0.830502	0.028	0.038	1
AL603839.3	0.946338	-0.682725	0.021	0.019	1
AJM1	0.946517	-0.448822	0.033	0.038	1
SDS	0.946604	-0.666808	0.016	0.019	1
SQSTM1	0.946622	-0.16149	0.267	0.308	1
AL353622.1	0.946735	-0.874229	0.016	0.019	1
RADIL	0.946875	-0.502072	0.066	0.077	1
TATDN3	0.946888	-0.115979	0.105	0.096	1
C2orf81	0.947027	-1.11549	0.014	0.019	1
ARL17A	0.947224	0.131268	0.104	0.096	1
AL442636.1	0.947331	-0.187496	0.066	0.058	1
COX18	0.947335	-0.433252	0.046	0.058	1
CCDC184	0.947508	-0.523942	0.059	0.077	1
COQ6	0.947674	-0.331179	0.068	0.077	1
IQUB	0.947837	-1.29412	0.009	0.019	1
DNTTIP2	0.947837	-0.208586	0.28	0.308	1
DDX47	0.947947	-0.907902	0.014	0.019	1
PAUPAR	0.948066	-0.385063	0.045	0.058	1
MIR217HG	0.948417	-0.467031	0.053	0.058	1
AL031663.3	0.948453	-0.373977	0.024	0.019	1
AC026471.2	0.948487	-0.867166	0.017	0.019	1
KCTD21-AS1	0.948645	-0.11411	0.022	0.019	1
TRIM67	0.948999	0.214927	0.028	0.019	1
ZNF709	0.949076	-0.337886	0.063	0.077	1
BAX	0.949183	-0.111786	0.307	0.346	1
ZNRD1	0.949261	-0.172704	0.277	0.269	1
LINC01980	0.949276	-0.341878	0.078	0.096	1
AC105942.1	0.949279	-1.04929	0.013	0.019	1
HSD17B1	0.949341	-1.40705	0.011	0.019	1
CEP76	0.949366	-0.161884	0.039	0.038	1
PDHB	0.949783	-0.107177	0.233	0.231	1
ZNF180	0.949831	0.195407	0.051	0.038	1
ZRSR2	0.949948	-0.190355	0.122	0.135	1
PTPRO	0.949986	-0.251102	0.03	0.038	1
SLC30A5	0.950147	-0.280868	0.091	0.096	1
AC093323.1	0.950232	-0.307002	0.024	0.019	1
FAM114A2	0.950401	-0.435118	0.059	0.077	1
TMX1	0.950616	-0.117043	0.204	0.212	1
INTS10	0.950724	0.138465	0.168	0.154	1
RBBP9	0.950775	-0.811455	0.025	0.038	1
AC009961.1	0.950781	-0.26074	0.025	0.019	1
PET117	0.950848	0.151646	0.091	0.077	1
TRIB2	0.950887	-0.102444	0.095	0.096	1
TAS2R14	0.951061	-0.136828	0.026	0.019	1
PYURF	0.951112	-0.217337	0.389	0.442	1
SHLD1	0.951252	-0.263498	0.035	0.038	1
PPIH	0.951396	-0.103127	0.181	0.192	1
SEC16A	0.951451	-0.188169	0.079	0.077	1
NFASC	0.951492	0.453977	0.166	0.154	1
AP000708.1	0.951552	-0.718881	0.017	0.019	1
UACA	0.951583	-0.670447	0.037	0.058	1
ZNF630	0.951846	-0.984709	0.014	0.019	1
SLC6A6	0.95186	-1.01852	0.014	0.019	1
MCM9	0.951867	-1.05335	0.014	0.019	1
ERCC4	0.951985	-0.107954	0.127	0.154	1
MYO6	0.952083	-0.163392	0.273	0.288	1
EDRF1-DT	0.952279	-1.15692	0.016	0.019	1
MPHOSPH6	0.952296	-0.110684	0.159	0.173	1
LINC00989	0.952321	-0.979585	0.017	0.019	1
SLC24A2	0.952488	-0.604688	0.054	0.077	1
SOX1	0.952573	-1.13416	0.013	0.019	1
HLA-E	0.952588	0.215173	0.151	0.135	1
SUCO	0.952659	-0.327598	0.198	0.231	1
THNSL2	0.952664	-0.727306	0.021	0.019	1
LINC02731	0.952686	-0.177663	0.085	0.077	1
IGHM	0.952728	-0.697647	0.022	0.038	1
TMEM271	0.952819	-0.911674	0.028	0.038	1
ELOVL2	0.953078	-0.280802	0.037	0.038	1
SLC27A3	0.95337	-0.502493	0.033	0.038	1
SLC41A1	0.953388	-0.480741	0.046	0.058	1
RNF157-AS1	0.953508	-0.466529	0.018	0.019	1
PNP	0.953533	-0.626076	0.018	0.019	1
ZBTB20-AS4	0.953589	-0.561459	0.021	0.019	1
VPS13D	0.953751	-0.351874	0.067	0.077	1
EP300	0.953754	0.226055	0.246	0.231	1
AL596451.1	0.953766	-0.101737	0.022	0.019	1
PARP8	0.95378	-0.441885	0.024	0.019	1
AL928654.1	0.953791	-0.4382	0.022	0.019	1
ARVCF	0.953911	-0.446621	0.08	0.096	1
SNHG25	0.953918	-0.462017	0.114	0.154	1
TMEM86B	0.953965	-0.412573	0.018	0.019	1
PDCD11	0.95402	-0.139881	0.1	0.096	1
TRAF2	0.954198	-0.830055	0.029	0.038	1
ULK4	0.954281	-0.395577	0.03	0.038	1
CNTNAP1	0.954287	-0.470108	0.034	0.038	1
SLIT1	0.954471	-0.20419	0.053	0.058	1
ALG9	0.954505	-0.298359	0.118	0.154	1
ZNF48	0.954535	-0.232703	0.139	0.154	1
ZBTB22	0.95477	0.104955	0.126	0.115	1
BMP2K	0.954895	-0.325564	0.059	0.058	1
AC004854.2	0.955082	-0.460885	0.02	0.019	1
SPG11	0.95528	0.207565	0.126	0.115	1
AC093765.2	0.95539	-0.716845	0.016	0.019	1
TRIM16	0.955406	-0.290501	0.118	0.135	1
SORBS3	0.955566	-0.297614	0.054	0.058	1
NAT8L	0.955567	-0.264752	0.039	0.038	1
OSBPL6	0.955582	-1.68718	0.008	0.019	1
LINC01431	0.955598	-1.90684	0.009	0.019	1
PNPLA6	0.955607	-0.801565	0.035	0.058	1
WDR60	0.955976	-0.252038	0.189	0.212	1
FAM185A	0.956065	-0.91973	0.028	0.038	1
MIR100HG	0.956335	-0.33095	0.021	0.019	1
MPP2	0.956356	-0.276739	0.1	0.115	1
TMEM109	0.956362	-0.438915	0.029	0.038	1
C5	0.956523	-0.800784	0.016	0.019	1
OSBP	0.956768	-0.463892	0.127	0.154	1
NAPEPLD	0.956787	0.225158	0.11	0.096	1
ENTPD6	0.95682	-0.101411	0.046	0.038	1
LNX2	0.956934	-0.37567	0.096	0.115	1
SRGAP2C	0.956943	-0.186778	0.113	0.135	1
EIF3J	0.957112	-0.123965	0.297	0.346	1
SLC37A1	0.957114	-0.517887	0.029	0.038	1
AL121821.2	0.957181	-0.161506	0.039	0.038	1
ARMH4	0.957246	-0.182002	0.18	0.212	1
AC012640.2	0.957254	-2.26563	0.007	0.019	1
SPNS1	0.957304	-0.199617	0.135	0.154	1
MROH1	0.957362	-0.273166	0.066	0.077	1
BICDL1	0.957413	-0.581574	0.014	0.019	1
CSDC2	0.957422	-0.712594	0.03	0.038	1
RTN4IP1	0.957434	-0.367529	0.021	0.019	1
AC009951.6	0.957553	-0.69274	0.029	0.038	1
ERAL1	0.957605	0.123163	0.145	0.135	1
DNALI1	0.957627	-0.598904	0.067	0.077	1
RGS19	0.957712	-0.796531	0.029	0.038	1
KIF26B	0.957871	-1.16213	0.013	0.019	1
UEVLD	0.957907	-0.122762	0.049	0.038	1
RETSAT	0.958055	-0.493242	0.018	0.019	1
MEAF6	0.958146	-0.105296	0.43	0.442	1
ID3	0.958284	-2.0636	0.005	0.019	1
EIF4EBP3	0.958336	-1.02501	0.034	0.038	1
PDE4B	0.958372	-0.523421	0.022	0.019	1
TPCN1	0.958426	-0.181462	0.043	0.038	1
DCUN1D4	0.95855	-0.236265	0.12	0.135	1
JRKL	0.958609	-0.247423	0.064	0.077	1
CLDN15	0.958739	-0.377533	0.05	0.058	1
GFPT2	0.958898	-0.17761	0.047	0.058	1
ZFP82	0.958919	-0.468773	0.108	0.135	1
ZNF837	0.959069	-0.761666	0.02	0.019	1
BCAS4	0.959283	-1.00555	0.016	0.019	1
LRRC10B	0.959395	-0.671198	0.017	0.019	1
SORCS2	0.959417	-0.337402	0.016	0.019	1
AC097634.1	0.959426	-2.04228	0.007	0.019	1
NAV2-AS3	0.959492	-0.783255	0.017	0.019	1
LKAAEAR1	0.959504	-0.335183	0.02	0.019	1
TRAM2	0.959521	-0.466337	0.018	0.019	1
NFYC-AS1	0.959556	-0.857739	0.016	0.019	1
SLC45A1	0.959631	-0.328922	0.032	0.038	1
ARHGAP5-AS1	0.959697	-0.644584	0.017	0.019	1
CHPF2	0.959747	-0.226684	0.026	0.019	1
FAF1	0.959947	-0.147467	0.196	0.212	1
NUDCD1	0.960289	-0.182648	0.145	0.154	1
LY6G5B	0.960304	-0.207302	0.039	0.038	1
AL139424.2	0.960709	-1.11796	0.013	0.019	1
AP000662.1	0.960736	-0.530146	0.013	0.019	1
ATAD3A	0.961053	-0.337722	0.053	0.058	1
YBX2	0.961069	-1.88914	0.007	0.019	1
SPAG8	0.961108	-0.749125	0.016	0.019	1
ZNF16	0.961135	0.100809	0.063	0.058	1
IGDCC4	0.961425	-0.272741	0.1	0.115	1
PARP2	0.961444	-0.326914	0.105	0.115	1
ELF3-AS1	0.961689	-0.778571	0.016	0.019	1
CLIP4	0.961727	-0.567097	0.022	0.019	1
GID4	0.962081	-0.224912	0.038	0.038	1
SENP3	0.962253	-0.23502	0.022	0.019	1
DDX54	0.962261	-0.277244	0.097	0.115	1
DIS3L	0.962351	-0.781716	0.018	0.019	1
ATP8A2	0.962411	-0.569445	0.03	0.038	1
MRPL53	0.962447	-0.506965	0.035	0.038	1
COQ2	0.96246	-0.240888	0.039	0.038	1
POLR1E	0.962487	-0.193073	0.175	0.192	1
PRKACB	0.962537	-0.554352	0.102	0.115	1
PLIN3	0.962657	-0.173142	0.117	0.115	1
COPB1	0.962756	-0.102792	0.318	0.327	1
WHRN	0.962902	-0.940969	0.024	0.038	1
TMEM151B	0.962921	-0.512678	0.047	0.058	1
SCARB1	0.962936	-0.366575	0.024	0.019	1
XPNPEP1	0.963048	-0.348191	0.151	0.173	1
NPAT	0.963237	-0.273394	0.089	0.096	1
ADCYAP1R1	0.963246	-1.05329	0.014	0.019	1
AKAP5	0.963319	-0.875304	0.016	0.019	1
LINC01351	0.963322	-0.888314	0.013	0.019	1
LENG1	0.963662	-0.411882	0.071	0.077	1
RPUSD4	0.963727	-0.333049	0.1	0.115	1
AP000894.4	0.963813	-1.28507	0.013	0.019	1
TP53TG1	0.963907	-0.215941	0.062	0.077	1
MYLK-AS1	0.963949	-0.481277	0.035	0.038	1
EAF1	0.964129	-0.200436	0.092	0.096	1
SYTL2	0.964319	-2.05741	0.008	0.019	1
EPHA10	0.964778	-0.945281	0.016	0.019	1
ZNF112	0.964875	0.125085	0.076	0.077	1
LRRIQ1	0.964878	-0.308051	0.064	0.077	1
DECR2	0.965066	-0.153801	0.046	0.038	1
PMM2	0.9651	-0.680842	0.03	0.038	1
RDH10	0.965843	-1.1135	0.011	0.019	1
ZNF135	0.965974	0.117376	0.066	0.058	1
SBSPON	0.96608	-0.981889	0.017	0.019	1
ZNF879	0.96619	-0.358106	0.022	0.019	1
ATP2B4	0.966485	-0.315221	0.129	0.154	1
GPR89B	0.966502	-0.480859	0.02	0.019	1
ARHGAP28	0.966524	-0.668666	0.017	0.019	1
RADX	0.966676	-0.397542	0.066	0.077	1
KLHL12	0.966839	-0.443118	0.047	0.058	1
SMIM10L1	0.967018	-0.592048	0.151	0.192	1
SPHK1	0.967032	-0.218925	0.025	0.019	1
ITFG2-AS1	0.96707	-0.174784	0.039	0.038	1
SIGIRR	0.967085	-0.180018	0.039	0.038	1
BHLHE41	0.967101	-1.82814	0.029	0.096	1
TMEM120A	0.967131	-0.598121	0.05	0.058	1
CTBP1	0.967162	-0.116067	0.217	0.231	1
AC012291.3	0.967212	-0.547854	0.016	0.019	1
FN1	0.96724	-0.953518	0.024	0.038	1
CRLF3	0.967304	-0.114341	0.075	0.077	1
CADM4	0.967613	-0.1512	0.15	0.154	1
ZNF302	0.967662	0.133536	0.409	0.385	1
LINC01311	0.967784	-1.55548	0.012	0.019	1
AC091729.3	0.968079	-1.06068	0.02	0.038	1
THAP10	0.968107	-0.351119	0.035	0.038	1
OR4D9	0.96812	-0.337749	0.02	0.019	1
OPRL1	0.968196	0.411081	0.02	0.019	1
OCLN	0.968238	-0.207095	0.037	0.038	1
MTFR1	0.968245	-0.437393	0.08	0.096	1
SLC11A2	0.968625	-0.194014	0.078	0.077	1
HSDL2	0.968667	-0.313399	0.058	0.058	1
GALNT17	0.968923	-0.429131	0.02	0.019	1
THAP5	0.969004	-0.227992	0.189	0.212	1
MAFG-DT	0.969209	-0.422678	0.024	0.019	1
ERV3-1	0.969382	0.104009	0.234	0.231	1
ZDHHC13	0.96956	-0.232187	0.091	0.096	1
TACC1	0.969598	-0.30287	0.062	0.077	1
CEP112	0.969857	-0.573853	0.114	0.173	1
CLUAP1	0.970258	-0.132271	0.23	0.25	1
SUOX	0.97026	-0.346443	0.039	0.038	1
AL391834.2	0.970308	-1.09607	0.014	0.019	1
AIFM1	0.97038	-0.27609	0.156	0.173	1
RFPL1S	0.970541	-0.518392	0.075	0.096	1
PIGC	0.970703	-0.238814	0.137	0.154	1
ZFYVE19	0.970705	-0.170348	0.043	0.038	1
ARAP1	0.970891	-0.752094	0.017	0.019	1
DOT1L	0.970973	-0.11414	0.071	0.077	1
GADD45A	0.971056	-0.164631	0.055	0.058	1
WDR44	0.97109	-0.136323	0.081	0.096	1
HRH3	0.971236	-0.539124	0.033	0.038	1
CENPJ	0.971239	-0.59761	0.045	0.058	1
PRXL2A	0.971285	-0.105217	0.56	0.558	1
AC079915.1	0.971398	-0.705531	0.02	0.019	1
AC026329.1	0.971428	-0.244721	0.022	0.019	1
VARS2	0.971444	-0.592502	0.033	0.038	1
CHRM3-AS2	0.971467	-1.56691	0.011	0.019	1
SLC35G1	0.971605	-0.398747	0.033	0.038	1
NPRL3	0.971685	-0.305621	0.175	0.212	1
PRUNE2	0.971813	-0.19631	0.055	0.058	1
GLT1D1	0.971848	-0.696063	0.017	0.019	1
ADCY6	0.97189	0.184214	0.085	0.077	1
NOXA1	0.971948	-0.505075	0.017	0.019	1
SLCO1A2	0.972092	-0.271082	0.022	0.019	1
PHEX	0.972111	-0.37754	0.021	0.019	1
LRCH3	0.972316	-0.100834	0.167	0.173	1
RNF152	0.972537	-0.152486	0.158	0.154	1
PTPN5	0.972539	-0.485011	0.022	0.019	1
CSMD1	0.972593	-0.635571	0.018	0.019	1
TMEM117	0.972659	-0.384033	0.021	0.019	1
NDUFAF1	0.972706	-0.437421	0.046	0.058	1
ZBTB26	0.972778	-0.531306	0.039	0.058	1
TMEM250	0.972798	-0.393992	0.079	0.096	1
CRTC1	0.972878	-0.102728	0.083	0.077	1
RABL2A	0.97311	-0.137229	0.079	0.077	1
ANKS6	0.973117	-0.193933	0.038	0.038	1
L3MBTL4	0.973202	-0.702708	0.017	0.019	1
ZNF569	0.973474	-0.103283	0.06	0.058	1
L3HYPDH	0.973615	-0.309504	0.025	0.019	1
NDST4	0.973634	-0.493981	0.054	0.058	1
ARPP21	0.973645	-1.46185	0.011	0.019	1
RUVBL1	0.9737	-0.135506	0.235	0.231	1
ABCB4	0.973776	-0.763641	0.03	0.038	1
NOP9	0.973985	-0.255248	0.022	0.019	1
PDE6B	0.974026	-0.644605	0.021	0.019	1
FCGRT	0.974031	-1.77861	0.009	0.019	1
RETREG2	0.974087	-0.160451	0.301	0.327	1
TMEM132A	0.974123	-0.317629	0.23	0.269	1
RGL1	0.974298	-0.296335	0.059	0.058	1
AL022322.2	0.974307	-0.403769	0.021	0.019	1
SLC52A2	0.974421	-0.138625	0.105	0.115	1
IGFBP6	0.974451	-0.794936	0.028	0.038	1
SMARCA1	0.974523	-0.123677	0.286	0.327	1
CYB561D2	0.974545	-0.346063	0.037	0.038	1
MRPS25	0.97456	-0.380784	0.184	0.212	1
TMEM63C	0.974632	-0.393392	0.016	0.019	1
TIPARP-AS1	0.974742	-0.569499	0.017	0.019	1
FAM193B	0.974771	-0.162417	0.088	0.096	1
ATP23	0.974869	-1.38009	0.017	0.019	1
AC006449.2	0.97492	-2.22429	0.007	0.019	1
PRADC1	0.97492	-0.283149	0.075	0.077	1
KNDC1	0.975529	-0.983143	0.014	0.019	1
FRS3	0.975778	-0.339972	0.038	0.038	1
MGST2	0.975956	-0.199765	0.152	0.173	1
SHANK3	0.975967	-0.738161	0.018	0.019	1
AL035071.1	0.975999	-0.202035	0.062	0.058	1
CHKB-DT	0.976006	-0.149329	0.063	0.077	1
AL162595.1	0.976293	-0.421311	0.024	0.019	1
KIAA0753	0.976385	-0.530145	0.025	0.038	1
AGL	0.976399	-0.168911	0.08	0.077	1
AC022762.2	0.97649	-0.546763	0.017	0.019	1
C9orf24	0.976526	-1.75286	0.007	0.019	1
CDKN2C	0.97667	-0.345135	0.079	0.077	1
TRAPPC6B	0.976679	0.162258	0.176	0.173	1
MBTPS2	0.976687	0.16248	0.068	0.058	1
FOLR1	0.976709	-2.26198	0.005	0.019	1
SNX29	0.97672	-0.426001	0.091	0.115	1
PIAS3	0.97673	-0.334835	0.038	0.038	1
HIVEP2	0.976733	-0.469738	0.046	0.058	1
EFNB2	0.97674	-0.477167	0.074	0.096	1
CACNG2	0.97678	-0.174753	0.133	0.154	1
TAFA1	0.976807	-0.271153	0.018	0.019	1
SLC7A3	0.976807	-0.372296	0.018	0.019	1
EDC3	0.97688	-0.119632	0.059	0.058	1
ZNF786	0.977053	-0.109431	0.06	0.058	1
POFUT1	0.977078	-0.542325	0.032	0.038	1
MEF2B	0.977103	-0.46741	0.033	0.038	1
PRKAB2	0.977195	0.357899	0.07	0.058	1
DPY30	0.977285	-0.146585	0.452	0.481	1
CLSPN	0.977731	-0.778729	0.017	0.019	1
PANO1	0.977923	-0.829622	0.018	0.019	1
AIMP2	0.978016	-0.248579	0.129	0.135	1
EFNA4	0.97836	-0.208869	0.095	0.096	1
PCED1A	0.978415	-0.414056	0.062	0.077	1
PLLP	0.978423	-1.68967	0.008	0.019	1
PTPN9	0.978512	-0.158187	0.081	0.077	1
E2F4	0.978526	-0.19673	0.089	0.096	1
AC023282.1	0.978751	-1.01483	0.014	0.019	1
RNF6	0.978753	-0.29941	0.083	0.096	1
GRIA3	0.97878	-0.359619	0.017	0.019	1
SPACA6	0.978841	-0.527061	0.032	0.038	1
AC103706.1	0.97888	-0.633287	0.02	0.019	1
MIOX	0.979001	-1.71433	0.007	0.019	1
PRPSAP1	0.979057	0.116701	0.273	0.269	1
FAM214B	0.97917	-0.364233	0.08	0.096	1
JMJD6	0.979276	0.206456	0.104	0.096	1
FDXACB1	0.979353	-0.609322	0.021	0.019	1
TFIP11	0.979399	-0.170198	0.06	0.058	1
PDGFRA	0.979423	-0.24303	0.018	0.019	1
WDR11-AS1	0.979472	-0.498997	0.021	0.019	1
GOT2	0.979611	-0.218354	0.099	0.096	1
PEX14	0.979622	-0.151773	0.054	0.058	1
C19orf54	0.979681	-0.919619	0.016	0.019	1
PVR	0.979755	-0.213191	0.02	0.019	1
EPDR1	0.979944	-0.170221	0.071	0.077	1
PSD2	0.980009	-0.650119	0.066	0.096	1
RMI2	0.980214	-1.25443	0.016	0.019	1
PDIK1L	0.980397	-0.151696	0.125	0.135	1
ZNF443	0.980441	-0.491782	0.029	0.038	1
RAB12	0.980664	-0.162028	0.051	0.058	1
FANCL	0.980806	-0.28554	0.088	0.096	1
AC108673.3	0.981048	-0.282371	0.039	0.038	1
SMKR1	0.981048	-0.23901	0.022	0.019	1
PHTF2	0.981083	-0.185577	0.095	0.096	1
GATC	0.981159	-0.179859	0.138	0.154	1
LDB2	0.981258	-1.35894	0.012	0.019	1
TMEM64	0.981318	-1.01754	0.014	0.019	1
HSCB	0.981516	-0.296946	0.108	0.115	1
LINC00907	0.981844	-2.09735	0.009	0.019	1
DPP9	0.981859	-0.188206	0.053	0.058	1
NUDT15	0.982046	-0.101239	0.053	0.058	1
LINC02381	0.982195	-0.649252	0.029	0.038	1
RNF138	0.98224	-0.291169	0.106	0.115	1
STXBP5	0.982288	-0.380266	0.038	0.038	1
BLOC1S4	0.982361	-0.262545	0.238	0.269	1
POMT1	0.982383	0.140404	0.074	0.077	1
RIIAD1	0.982436	-0.627159	0.02	0.019	1
CACNG8	0.982578	-0.316218	0.092	0.096	1
NUP35	0.982601	-0.247809	0.093	0.096	1
HAPLN3	0.982648	-0.475372	0.02	0.019	1
CASC2	0.982693	-1.52656	0.013	0.019	1
DUSP15	0.982858	-0.460669	0.049	0.058	1
GTPBP6	0.982975	-0.358296	0.093	0.096	1
AC138150.1	0.983099	-0.654639	0.03	0.038	1
C2orf27A	0.983134	-0.351915	0.05	0.058	1
CARNMT1	0.98324	-0.389578	0.039	0.038	1
GLIDR	0.983279	0.115818	0.08	0.077	1
ZNF720	0.983368	-0.136751	0.142	0.135	1
DIABLO	0.983369	-1.41934	0.012	0.019	1
MTHFD1	0.983443	0.115222	0.084	0.077	1
PCNX3	0.983537	-0.571372	0.032	0.038	1
COL4A6	0.983741	-0.291858	0.047	0.058	1
RNF141	0.983825	0.131256	0.122	0.115	1
TRAPPC9	0.983833	-0.443809	0.037	0.038	1
ZNF284	0.983899	0.130859	0.034	0.038	1
CENPL	0.984116	-0.184521	0.025	0.019	1
LYPD6	0.984161	-0.517141	0.034	0.038	1
AC005696.4	0.984256	-0.507149	0.033	0.038	1
GUCD1	0.984313	-0.311061	0.07	0.077	1
ITGB1-DT	0.984319	-2.42484	0.007	0.019	1
CHCHD7	0.984543	-0.412324	0.1	0.115	1
STX17-AS1	0.984584	-2.16384	0.007	0.019	1
CFAP298	0.984626	-0.180193	0.469	0.481	1
ERRFI1	0.984694	-0.168368	0.054	0.058	1
SURF2	0.984788	-0.174778	0.147	0.173	1
IFT46	0.984861	-0.149745	0.078	0.077	1
CUL7	0.984887	-0.422575	0.02	0.019	1
GMPR	0.984971	-1.40401	0.012	0.019	1
AC105429.1	0.985013	-0.208075	0.025	0.019	1
PSMD14	0.98555	-0.191151	0.355	0.365	1
KCTD9	0.98555	-0.255992	0.038	0.038	1
LINC00271	0.985583	-0.452247	0.021	0.019	1
PCDHGB6	0.98573	-0.480233	0.068	0.096	1
POP1	0.985793	-0.292296	0.037	0.038	1
FMC1	0.985829	-0.128069	0.455	0.462	1
SLC25A25-AS1	0.986002	-0.181212	0.02	0.019	1
MT2A	0.986076	0.124182	0.197	0.212	1
LINC01772	0.98617	-0.443333	0.018	0.019	1
CCDC180	0.986251	-0.261307	0.025	0.019	1
PTK6	0.986284	-0.758709	0.014	0.019	1
UBA5	0.986308	-0.148713	0.15	0.154	1
TUBGCP3	0.986403	-0.117328	0.076	0.077	1
SLC25A37	0.986501	-0.186576	0.162	0.173	1
ASTN1	0.986573	-0.657963	0.018	0.019	1
MXI1	0.986771	-0.163552	0.465	0.5	1
WDR5B	0.987289	-0.340628	0.034	0.038	1
TTLL1	0.987292	-0.245325	0.13	0.135	1
SH3BP4	0.987557	-0.191435	0.074	0.077	1
LMO7	0.987617	-0.269498	0.037	0.038	1
RTKN2	0.987634	-0.906055	0.013	0.019	1
MAN2A2	0.987989	-0.259058	0.037	0.038	1
OTUD3	0.988011	-0.897211	0.017	0.019	1
GNGT1	0.988127	-2.7013	0.005	0.019	1
ASB16-AS1	0.988256	-0.268116	0.059	0.058	1
PRNP	0.988284	-0.222627	0.114	0.135	1
ACBD5	0.988426	-0.240265	0.091	0.096	1
NUDT13	0.988462	-0.788157	0.016	0.019	1
NOMO3	0.988481	-0.53924	0.032	0.038	1
SGTB	0.988549	-0.157995	0.104	0.115	1
AC099521.3	0.988569	-0.547491	0.033	0.038	1
MAP3K2-DT	0.988783	-1.47056	0.018	0.038	1
CTSC	0.988832	-0.295065	0.025	0.019	1
BCL10	0.988972	-0.38965	0.15	0.173	1
AC107993.1	0.98905	-0.324485	0.024	0.019	1
PRKRIP1	0.989156	-0.201871	0.125	0.154	1
GYPC	0.989338	-1.64244	0.009	0.019	1
PHYHIPL	0.989405	-0.121476	0.247	0.269	1
ARF4-AS1	0.989442	-0.990729	0.016	0.019	1
AC093849.4	0.98959	-0.697725	0.016	0.019	1
TOMM70	0.989658	-0.254088	0.154	0.154	1
DDX31	0.99002	-0.420645	0.05	0.058	1
CD44	0.990089	-0.479362	0.032	0.038	1
CDC27	0.990177	-0.145149	0.116	0.115	1
TBC1D17	0.9907	-0.255721	0.084	0.096	1
RNF8	0.990761	-0.349694	0.147	0.173	1
GRTP1	0.990798	-0.427668	0.021	0.019	1
MAMSTR	0.991056	-0.775203	0.016	0.019	1
ZNF668	0.991057	-0.36798	0.058	0.058	1
TRMT6	0.991065	-0.205661	0.108	0.115	1
FKBP2	0.991184	-0.186442	0.139	0.154	1
CNDP2	0.991475	-0.318198	0.093	0.115	1
AC064807.1	0.99163	-0.225928	0.022	0.019	1
SPATA5	0.991918	-0.819455	0.03	0.038	1
AC106881.1	0.992137	-0.337564	0.066	0.077	1
GLDC	0.992328	-0.255289	0.039	0.038	1
MIR1915HG	0.99244	-0.290797	0.039	0.038	1
SATB1-AS1	0.992467	-0.485771	0.021	0.019	1
RBM15	0.992555	-0.176375	0.034	0.038	1
CCDC92	0.992829	-0.335146	0.081	0.096	1
SLC22A15	0.992875	-0.174835	0.041	0.038	1
GMIP	0.993028	-0.196859	0.042	0.038	1
MARCH5	0.993149	-0.124995	0.234	0.231	1
MBOAT7	0.993227	-0.137095	0.083	0.077	1
ATXN1L	0.99325	-0.130806	0.076	0.077	1
MIR3936HG	0.993252	-0.115626	0.106	0.115	1
ZNF85	0.993442	-0.337256	0.055	0.058	1
C1orf159	0.993466	-0.744685	0.018	0.019	1
TP53I3	0.99357	-0.525833	0.047	0.058	1
ZNF174	0.993591	-0.285894	0.057	0.058	1
RRAS	0.99375	-2.19713	0.008	0.019	1
PARD6A	0.993801	-0.101495	0.11	0.115	1
YAF2	0.993826	-0.164313	0.219	0.25	1
ARHGAP39	0.993925	-0.117906	0.045	0.038	1
AC092119.2	0.994022	-0.495961	0.021	0.019	1
C8orf58	0.994109	0.36316	0.042	0.038	1
PPM1K	0.994149	-0.35599	0.066	0.077	1
GOT1	0.994183	-0.174868	0.101	0.115	1
EMC1	0.994384	-0.328394	0.058	0.058	1
ZNF263	0.994765	0.116282	0.105	0.096	1
PRR5L	0.994819	-1.23224	0.009	0.019	1
PCDHB15	0.995023	-1.28926	0.009	0.019	1
IFNGR2	0.995092	-0.126182	0.147	0.154	1
SIRT1	0.99537	-0.242879	0.091	0.096	1
UGDH	0.995495	-0.271276	0.129	0.135	1
KAT5	0.995627	-0.273007	0.151	0.173	1
SSBP3	0.995677	-0.173461	0.371	0.365	1
AC116407.2	0.995749	-0.393125	0.022	0.019	1
CIB2	0.995779	-0.432797	0.045	0.058	1
TESC	0.99584	-1.08569	0.014	0.019	1
UBFD1	0.995922	-0.157832	0.155	0.173	1
TFR2	0.996009	-0.134818	0.038	0.038	1
EMC1-AS1	0.99612	-0.598062	0.02	0.019	1
LMAN2L	0.996185	-0.343724	0.05	0.058	1
AC010331.1	0.996232	-0.639329	0.02	0.019	1
C2orf42	0.996242	-0.704461	0.016	0.019	1
HMGB3	0.996267	-0.116311	0.645	0.654	1
NBPF19	0.996712	-0.296483	0.021	0.019	1
AP004609.3	0.996718	-1.51219	0.011	0.019	1
TMEM147-AS1	0.996852	-0.365428	0.033	0.038	1
HULC	0.996918	-0.189918	0.021	0.019	1
ASNS	0.997163	-0.365133	0.032	0.038	1
AC124016.1	0.997396	-0.296873	0.072	0.077	1
PIGV	0.997508	-0.562446	0.018	0.019	1
NOL9	0.997627	-0.245286	0.088	0.096	1
CNNM4	0.997716	-0.988724	0.014	0.019	1
WDTC1	0.99792	-0.171346	0.072	0.077	1
IL17D	0.998139	-0.719997	0.03	0.038	1
PEX5	0.998149	-0.265766	0.091	0.096	1
ZNF710	0.998155	-0.450723	0.021	0.019	1
TTC39B	0.998163	-1.17425	0.011	0.019	1
TMPO	0.998183	-0.182863	0.283	0.308	1
KATNB1	0.998348	-0.127516	0.059	0.058	1
SUMF2	0.99882	-0.231211	0.184	0.212	1
SVOP	0.998826	-0.302797	0.057	0.058	1
SSR4	0.998926	0.127346	0.792	0.788	1
C11orf65	0.998993	-0.486871	0.018	0.019	1
RPP38	0.999019	-0.291374	0.079	0.096	1
SNX25	0.999171	-0.311292	0.055	0.058	1
BRICD5	0.999206	-0.84849	0.016	0.019	1
PIM2	0.999276	-0.749224	0.02	0.019	1
IL11RA	0.999589	-0.530661	0.02	0.019	1
SPRED2	0.999642	-0.102307	0.06	0.058	1
HGSNAT	0.999833	-0.162107	0.16	0.173	1

### Sheet: WIBR3_d220_res07_DEGcluster_13
Gene	p_val	avg_log2FC	pct.1	pct.2	p_val_adj
DCX	1.77861e-05	3.40144	0.722	0.182	0.548079
RPL13A	3.97915e-05	1.61644	0.861	1	1
SRSF6	0.000142309	-0.695731	0.444	1	1
TIMP1	0.000188654	-2.59415	0.389	0.636	1
PBX3	0.000218247	3.49505	0.444	0	1
CD63	0.000249517	-1.50927	0.861	0.909	1
EBF3	0.000262264	3.27416	0.361	0	1
PTGDS	0.000301167	-3.99109	0.167	0.818	1
RPS20	0.000360213	1.81777	0.75	0.545	1
THAP3	0.00036128	-1.75122	0.139	0.727	1
PDGFA	0.000363521	-4.73096	0	0.364	1
FUS	0.000373641	1.60282	0.944	0.818	1
BCL11A	0.000399377	3.24815	0.417	0	1
TAGLN2	0.000465984	-4.14701	0	0.273	1
CLU	0.00057992	-2.19992	0.639	0.909	1
INSM1	0.000591668	4.56225	0.528	0	1
PNISR	0.000688755	1.00454	0.972	0.909	1
INA	0.000708664	3.46793	0.389	0	1
BAZ2B	0.000710426	2.18354	0.806	0.364	1
STMN2	0.000757097	5.9065	0.417	0	1
RITA1	0.000876877	-4.1709	0	0.364	1
FAM89A	0.000891526	-1.7922	0.306	0.818	1
TSC22D4	0.000927221	-3.36001	0.083	0.545	1
H3F3A	0.000956256	0.721066	0.972	1	1
STMN1	0.00105365	1.41481	0.972	1	1
UBALD2	0.00105914	2.6033	0.333	0	1
RPS11	0.00110178	1.19563	0.972	1	1
GLT8D1	0.00113336	-1.67703	0.278	0.909	1
SNHG25	0.00119368	-2.08457	0.139	0.636	1
AL121944.1	0.00122045	-3.54625	0	0.273	1
CAV1	0.00122045	-3.84028	0	0.273	1
ARMC8	0.00124863	2.98171	0.444	0	1
EPB41	0.00124863	3.11634	0.444	0	1
PMP22	0.00125579	-2.66867	0.083	0.636	1
HES6	0.00127596	-1.15027	1	0.727	1
NIPSNAP2	0.00128506	-0.839145	0.444	1	1
PTPRZ1	0.00141701	-0.366847	0.694	1	1
LRRC73	0.0015699	-2.24573	0.028	0.364	1
VIM	0.00163893	-1.58821	0.639	1	1
IFI27L2	0.00169535	-2.16418	0.194	0.727	1
TAMM41	0.0017062	-1.16556	0.083	0.455	1
DKK3	0.00173402	-2.86062	0.111	0.636	1
CBY1	0.00181419	-2.10839	0.111	0.636	1
SAMD4A	0.00186566	-3.18404	0.028	0.455	1
NOTCH3	0.00201326	-2.54723	0.056	0.545	1
GFAP	0.00206345	-3.86065	0.028	0.364	1
NREP	0.00206457	1.48558	0.917	0.727	1
CDK10	0.00207643	-2.05543	0.083	0.545	1
SPRY2	0.00209278	-0.800374	0.417	0.909	1
RPL27A	0.00217623	0.900741	0.889	1	1
MORN2	0.00219028	-1.35399	0.306	0.909	1
ELAVL2	0.00221931	2.75842	0.472	0.091	1
IGFBP7	0.00224612	-3.60148	0.028	0.364	1
NRP2	0.00240015	-0.988498	0.139	0.636	1
MAF1	0.0024392	-0.590266	0.417	0.909	1
SFT2D1	0.00256151	-1.25335	0.167	0.636	1
CEBPD	0.00271225	-1.75289	0.222	0.636	1
CD99	0.00275983	-1.44699	0.639	0.909	1
INO80B	0.00283896	-3.65911	0	0.273	1
DIPK1C	0.00283896	-3.69705	0	0.273	1
GEM	0.00283896	-3.8466	0	0.273	1
ZNF449	0.00283896	-3.58515	0	0.273	1
MRC2	0.00283896	-3.88578	0	0.273	1
UPP1	0.00283896	-4.0808	0	0.273	1
MGAT4B	0.00303174	-1.16649	0.194	0.636	1
CRABP1	0.00312066	8.36449	0.417	0	1
COL4A1	0.00321821	-2.04949	0.139	0.727	1
GYG1	0.0032574	-1.87939	0.167	0.636	1
INTU	0.00328346	-2.14277	0.194	0.818	1
PITPNA-AS1	0.00362486	-1.22996	0.278	0.818	1
REEP3	0.0036762	-1.12833	0.222	0.636	1
ARHGEF10	0.00377821	-3.10436	0.056	0.455	1
KCNQ1OT1	0.00380141	1.55275	0.861	0.818	1
NAA20	0.00382038	-1.62668	0.306	0.818	1
TTYH1	0.00386318	-2.42981	0.278	0.727	1
YWHAQ	0.0038883	1.12336	0.889	0.909	1
AC007325.4	0.00394234	-2.03571	0.028	0.364	1
TMEM158	0.00400048	-2.58316	0.194	0.545	1
ATRAID	0.00407321	-1.26997	0.444	0.909	1
CROT	0.00420085	-1.33382	0.111	0.545	1
TMEM185B	0.00426257	-4.13527	0	0.364	1
S100A13	0.00435533	-3.4395	0.056	0.545	1
C1orf61	0.0045253	-1.22051	0.861	1	1
MT1X	0.00458252	-3.14997	0.083	0.455	1
CTBP1	0.00465814	-3.57397	0.111	0.545	1
ARHGAP29	0.00467459	-1.26295	0.028	0.273	1
PRUNE2	0.00467459	-1.8834	0.028	0.273	1
UAP1L1	0.00467459	-1.679	0.028	0.273	1
BASP1	0.00470399	1.01452	0.944	1	1
BOD1	0.00483826	-1.28944	0.417	0.909	1
PCDH10	0.00485692	-0.885529	0.417	0.909	1
MT2A	0.00492039	-3.29249	0.056	0.545	1
UXT	0.00494752	0.236749	0.667	1	1
PDLIM2	0.00503566	-0.915997	0.167	0.545	1
BAG5	0.00505004	-1.36916	0.306	0.818	1
ONECUT2	0.00510815	2.65799	0.361	0.091	1
ACTB	0.00513241	0.784588	1	0.909	1
AC145124.1	0.00522694	-2.93021	0	0.182	1
CP	0.00522694	-2.93021	0	0.182	1
CPNE8	0.00522694	-4.26994	0	0.182	1
CPPED1	0.00522694	-2.93021	0	0.182	1
EFNA1	0.00522694	-3.26868	0	0.182	1
EPHA1-AS1	0.00522694	-3.80603	0	0.182	1
LRIG3	0.00522694	-2.93021	0	0.182	1
OSMR	0.00522694	-2.93021	0	0.182	1
RAB3IL1	0.00522694	-2.93021	0	0.182	1
SCNN1B	0.00522694	-2.93021	0	0.182	1
SOX2-OT	0.00532646	-0.324073	0.556	1	1
MTRNR2L1	0.00545144	-2.67279	0.139	0.636	1
LTN1	0.00548377	2.74621	0.361	0	1
TNIP1	0.00548377	2.78017	0.361	0	1
PDP1	0.00549231	1.91311	0.278	0	1
ETF1	0.00565036	-2.60203	0.194	0.727	1
PDE3A	0.00569163	-3.34284	0.028	0.364	1
MT-ND1	0.00574628	1.50137	0.778	0.818	1
FOPNL	0.00577825	2.71483	0.333	0	1
LHX1-DT	0.00577825	3.11361	0.333	0	1
NUP54	0.00577825	2.83187	0.333	0	1
AGO3	0.0058109	2.57757	0.306	0	1
GLIDR	0.0058109	2.16566	0.306	0	1
PTMS	0.00581309	1.12708	0.889	1	1
NAP1L1	0.0058134	0.81055	0.833	0.818	1
CDK16	0.00620443	-1.10811	0.194	0.636	1
ZNF585B	0.00628723	-3.99775	0	0.273	1
DMPK	0.00628723	-3.89828	0	0.273	1
IQCE	0.00628723	-4.12459	0	0.273	1
RBMS1	0.00628723	-4.14295	0	0.273	1
BCAM	0.00628723	-3.58509	0	0.273	1
ELMOD1	0.00628723	-3.81086	0	0.273	1
LINC01128	0.00636383	-2.88137	0.028	0.455	1
MRPL41	0.00647747	-1.24668	0.444	0.909	1
DAPK1	0.00656495	-2.73783	0.028	0.455	1
FAM32A	0.00695016	-0.17127	0.528	0.818	1
RPL21	0.00709429	0.788404	0.944	1	1
PHIP	0.00716273	1.80649	0.722	0.273	1
PLOD2	0.00719563	-1.12212	0.278	0.818	1
C4orf48	0.00732614	-1.33397	0.556	1	1
USP19	0.00746139	-3.53985	0.056	0.545	1
KHDRBS1	0.00756074	0.924158	0.694	0.818	1
HLA-B	0.00757648	-1.4623	0.222	0.636	1
TUBB6	0.007814	-2.43595	0.083	0.545	1
AKT2	0.00789554	3.31684	0.361	0	1
DPM3	0.00794294	-1.72342	0.278	0.727	1
TRAF6	0.00801313	-2.48641	0.083	0.545	1
UTP11	0.00809541	-1.56431	0.25	0.818	1
MAP2K5	0.00816322	-0.878787	0.111	0.455	1
GDI2	0.00816728	-0.319489	0.583	0.909	1
ATP5F1A	0.00821908	1.07841	0.833	0.909	1
EIF1AX	0.00823244	0.56489	0.833	1	1
RTL8C	0.00824642	2.39387	0.556	0.182	1
DGKA	0.00825395	-2.91366	0.056	0.455	1
LAMTOR3	0.00844262	-1.23483	0.25	0.818	1
B2M	0.00863463	-1.56178	0.694	0.818	1
THSD7A	0.00872101	2.41619	0.25	0	1
ST18	0.00872101	2.27102	0.25	0	1
RND3	0.00885465	0.130584	0.639	1	1
LHFPL3	0.0089197	-0.811569	0.083	0.364	1
TMEM107	0.00912504	-1.82366	0.111	0.636	1
LMNB1	0.00915021	2.80794	0.389	0	1
NLGN4X	0.00915021	2.96335	0.389	0	1
PDE7A	0.0091567	2.24983	0.306	0	1
SCRT2	0.0091567	2.58496	0.306	0	1
AP3S2	0.00922779	2.08536	0.278	0	1
CHD3	0.00922779	2.09111	0.278	0	1
CSRNP3	0.00922779	2.60531	0.278	0	1
RNASEH1-AS1	0.00922779	1.80458	0.278	0	1
ZNF112	0.00922779	2.294	0.278	0	1
BRD2	0.00925361	-0.835579	0.417	0.909	1
S100A10	0.00936473	-2.69141	0.222	0.545	1
PLPP3	0.00959581	-1.77643	0.167	0.636	1
F3	0.00965632	-2.77663	0.028	0.273	1
COL23A1	0.00965632	-1.88598	0.028	0.273	1
P4HA2	0.00965632	-2.37519	0.028	0.273	1
TAS2R14	0.00965632	-1.85789	0.028	0.273	1
TIGD6	0.00965632	-2.20517	0.028	0.273	1
ANGPTL4	0.00965632	-1.9515	0.028	0.273	1
TCIM	0.00965632	-3.22444	0.028	0.273	1
BCAS4	0.00965632	-1.26334	0.028	0.273	1
NDUFB1	0.00971235	-0.949644	0.528	1	1
ADAM9	0.00972899	-2.57388	0.111	0.545	1
GAS6	0.00986726	-2.69146	0.194	0.727	1
RBM4	0.00994597	0.579492	0.75	0.909	1
ABCC4	0.00997006	-3.04817	0	0.182	1
AL031846.2	0.00997006	-3.56943	0	0.182	1
ARF4-AS1	0.00997006	-3.53019	0	0.182	1
CDK3	0.00997006	-3.04817	0	0.182	1
CLDN10	0.00997006	-3.17271	0	0.182	1
CNTNAP1	0.00997006	-3.04817	0	0.182	1
DHX37	0.00997006	-3.17271	0	0.182	1
EPOR	0.00997006	-3.17271	0	0.182	1
SULT1A3	0.00997006	-3.04817	0	0.182	1
PIGB	0.00997006	-2.99151	0	0.182	1
SORL1	0.00997006	-2.99151	0	0.182	1
TP53	0.00997648	-2.03271	0.194	0.727	1
DPYSL2	0.00998406	1.21652	0.722	0.273	1
MAD2L2	0.0100345	-1.53427	0.278	0.818	1
INTS10	0.0100499	-1.31186	0.139	0.545	1
CADM2	0.0101764	-1.45552	0.167	0.636	1
BDP1	0.0101912	0.836873	0.611	0.182	1
NUPR1	0.0102068	-2.60304	0.028	0.364	1
CNN3	0.0102183	-1.57149	0.639	0.818	1
RBMX	0.0102517	0.983261	0.917	1	1
MT3	0.0103028	-2.10317	0.25	0.545	1
TRPT1	0.0103852	-1.34791	0.278	0.727	1
ANKRD6	0.0104596	-2.90053	0.083	0.455	1
ARID1B	0.0105099	1.66612	0.611	0.364	1
SPATA33	0.0105569	-1.35981	0.083	0.455	1
BMT2	0.0105995	-2.62816	0.028	0.364	1
HEIH	0.0106294	-2.10855	0.083	0.455	1
ERBIN	0.0107729	2.67481	0.361	0	1
MLLT11	0.0108798	0.850334	0.778	0.818	1
MTLN	0.0110134	-1.44593	0.278	0.818	1
SYNGR1	0.0110184	-0.146688	0.056	0.273	1
TMEM223	0.0110235	-1.83574	0.139	0.727	1
CD9	0.0112468	-1.17508	0.528	0.909	1
CALM2	0.0113608	0.502415	0.944	1	1
RPL37A	0.0115588	0.817757	0.972	1	1
MAP4	0.0116859	-0.602598	0.389	0.818	1
SOX4	0.0120659	0.662115	0.972	1	1
KANK3	0.012228	-3.22355	0.028	0.364	1
LIMK1	0.0122322	-3.22381	0.028	0.364	1
IP6K2	0.0122572	1.64206	0.694	0.182	1
GGA1	0.012268	2.80204	0.333	0	1
ZNF100	0.012268	2.40577	0.333	0	1
UPF3B	0.0124144	-0.215737	0.444	0.818	1
DUBR	0.0125582	-2.70539	0.083	0.545	1
SBNO1	0.012949	-0.733981	0.278	0.636	1
GPC2	0.0129981	1.85721	0.667	0.455	1
RPL23	0.0130031	0.640122	0.889	1	1
CIC	0.0130594	-1.36859	0.111	0.455	1
GADD45G	0.0132029	-0.894234	0.583	0.273	1
PAQR4	0.013502	2.59805	0.306	0	1
PRKAR2A	0.013502	2.39478	0.306	0	1
SP3	0.013502	2.70985	0.306	0	1
YBX3	0.0135381	-1.58537	0.417	0.636	1
MFSD8	0.0136279	1.93283	0.222	0	1
BIVM	0.0136279	1.918	0.222	0	1
LINC00599	0.0136279	2.04926	0.222	0	1
HNRNPA0	0.013628	0.560969	0.806	0.909	1
SHC2	0.013632	-0.45987	0.194	0.545	1
AKT1	0.0136908	-1.06626	0.417	0.909	1
RB1	0.0137589	-1.27401	0.222	0.636	1
DKKL1	0.0137678	-3.72372	0	0.273	1
EFHD1	0.0137678	-3.79564	0	0.273	1
CFAP44	0.0137678	-4.5363	0	0.273	1
GMPPB	0.0137678	-3.91446	0	0.273	1
TINCR	0.0137678	-3.83581	0	0.273	1
AL353194.1	0.0137678	-3.55376	0	0.273	1
TCEAL3	0.0138357	-1.30153	0.528	0.818	1
SLC2A4RG	0.0138884	-2.15893	0.139	0.545	1
DOK5	0.0139522	-1.97492	0.056	0.455	1
SENP5	0.0142011	-1.19143	0.25	0.727	1
PROSER1	0.0143011	2.29273	0.278	0	1
SEC23IP	0.0143011	2.33155	0.278	0	1
ICK	0.0143011	2.24035	0.278	0	1
KLHL35	0.0143011	2.41249	0.278	0	1
B4GALT3	0.0144386	1.77077	0.25	0	1
MTMR6	0.0144386	1.80694	0.25	0	1
SPATS2	0.0144386	1.78365	0.25	0	1
EDA2R	0.0144386	2.0108	0.25	0	1
EPS15	0.0144428	-1.65015	0.111	0.545	1
PCM1	0.0145307	-0.358007	0.667	1	1
WDR45B	0.0147515	-0.750773	0.444	0.909	1
KDM5B	0.0148688	1.11715	0.778	0.818	1
EVI5	0.0150041	-1.89051	0.139	0.545	1
WHAMM	0.0150636	-2.82902	0.056	0.455	1
NEK6	0.0150784	-2.98354	0.056	0.455	1
SPARC	0.0153703	-1.432	0.222	0.636	1
ATP1B2	0.0153814	-2.24029	0.333	0.727	1
LLPH	0.0155935	-1.86016	0.25	0.455	1
ARPC2	0.0156213	0.236225	0.778	1	1
ID4	0.0156225	-0.908139	0.444	0.818	1
RTF2	0.0158242	0.25035	0.556	0.818	1
MIR210HG	0.015838	-1.27182	0.222	0.727	1
POLR2L	0.0158804	-1.16332	0.583	1	1
PTMA	0.0160046	0.743195	1	1	1
COL4A2	0.0162026	-2.04616	0.194	0.636	1
PNN	0.0163123	1.20579	0.917	0.818	1
LRPAP1	0.0163261	-1.35738	0.556	0.727	1
SLC3A2	0.0163349	-0.704919	0.5	0.909	1
GREB1	0.0164717	2.22106	0.333	0	1
GPM6B	0.016552	-0.526143	0.972	1	1
UBL3	0.0167902	-1.25675	0.417	0.818	1
CHMP2B	0.0169341	-1.59238	0.333	0.727	1
ECI2	0.0170501	-0.500782	0.472	0.818	1
SPARCL1	0.0170835	-2.74438	0.139	0.545	1
LIMCH1	0.0171056	-2.43336	0.111	0.545	1
SLC35F6	0.017312	-1.61261	0.111	0.545	1
RERE	0.0173381	0.266611	0.472	0.727	1
RASD1	0.0175689	2.157	0.167	0	1
ALKBH4	0.0177902	-3.21033	0.083	0.545	1
BLOC1S6	0.0178659	0.801485	0.694	0.364	1
TMEM59L	0.0178768	-0.917405	0.333	0.727	1
MIR99AHG	0.0180038	1.09047	0.778	0.727	1
SLC30A5	0.018263	-2.17332	0.111	0.545	1
GAB2	0.0183194	-1.60619	0.056	0.273	1
COX5B	0.018375	-0.853569	0.778	1	1
SERPINH1	0.0184635	-2.95038	0.028	0.273	1
SOX15	0.0184635	-2.80984	0.028	0.273	1
SRF	0.0184635	-2.42933	0.028	0.273	1
WEE1	0.0184635	-2.12649	0.028	0.273	1
HPCA	0.0184635	-3.24875	0.028	0.273	1
SH3D21	0.0184635	-2.42773	0.028	0.273	1
ZNF234	0.0184635	-1.98962	0.028	0.273	1
LOXL2	0.0184635	-2.20376	0.028	0.273	1
TRNP1	0.0184635	-2.55454	0.028	0.273	1
DIXDC1	0.0184635	-2.95826	0.028	0.273	1
DNAH11	0.0184635	-2.94611	0.028	0.273	1
LONRF1	0.0184635	-3.20356	0.028	0.273	1
RASL10B	0.0184635	-3.22826	0.028	0.273	1
HADHB	0.0186123	-1.22601	0.389	0.727	1
ARL6IP6	0.0187441	0.189272	0.306	0.636	1
MAP1B	0.0187662	0.716903	0.917	1	1
CLPTM1L	0.0188039	2.378	0.306	0	1
AP5M1	0.0188039	2.39542	0.306	0	1
MTUS1	0.0188039	2.39716	0.306	0	1
ZMYM4	0.0188039	2.75775	0.306	0	1
VPS28	0.0189081	0.320653	0.722	0.909	1
GSTO1	0.0190868	-2.25545	0.111	0.545	1
RTN1	0.0190965	3.00317	0.639	0.273	1
KLHDC4	0.0191212	-2.15356	0.056	0.364	1
GIT1	0.0191836	-2.21639	0.111	0.545	1
FKBP9	0.0192668	-2.81353	0.056	0.364	1
HLA-E	0.0192943	-2.38891	0.139	0.636	1
MGST1	0.0194171	-1.25616	0.083	0.545	1
GPBP1	0.0194189	0.19324	0.75	1	1
TOMM5	0.0194198	-0.773755	0.611	1	1
ATP6V1H	0.0194715	2.40283	0.556	0.091	1
NEAT1	0.0195189	-2.09739	0.611	0.909	1
MT-ND4L	0.0196535	-0.857941	0.5	0.727	1
ARF5	0.0196937	-0.227581	0.389	0.727	1
LRP2BP	0.0196959	-1.33184	0.083	0.364	1
VEGFB	0.0197258	-1.44167	0.5	0.727	1
SLITRK5	0.0197713	-0.737386	0.139	0.455	1
AL137003.2	0.0198597	-2.93352	0	0.182	1
AL157904.1	0.0198597	-2.93352	0	0.182	1
ISG15	0.0198597	-2.93352	0	0.182	1
PIM2	0.0198597	-3.27392	0	0.182	1
PPP1R17	0.0198597	-2.93352	0	0.182	1
SLC35E4	0.0198597	-2.93352	0	0.182	1
KLF15	0.0198597	-3.05572	0	0.182	1
PDZRN3	0.0198597	-3.05572	0	0.182	1
RHBDF1	0.0198597	-3.05572	0	0.182	1
A2M-AS1	0.0198597	-2.87208	0	0.182	1
AC073878.1	0.0198597	-3.24256	0	0.182	1
AC107884.1	0.0198597	-3.24256	0	0.182	1
AP002433.1	0.0198597	-2.99937	0	0.182	1
C12orf60	0.0198597	-3.72974	0	0.182	1
C7orf61	0.0198597	-3.29031	0	0.182	1
CCDC149	0.0198597	-3.24256	0	0.182	1
CLDN15	0.0198597	-2.99937	0	0.182	1
CYP2U1	0.0198597	-3.22291	0	0.182	1
DNASE1L1	0.0198597	-3.24256	0	0.182	1
KCTD7	0.0198597	-3.72974	0	0.182	1
LINC01503	0.0198597	-3.22562	0	0.182	1
LINC02378	0.0198597	-2.87208	0	0.182	1
LIX1	0.0198597	-4.75434	0	0.182	1
NLRX1	0.0198597	-2.87208	0	0.182	1
OSBPL3	0.0198597	-3.42019	0	0.182	1
PTPRU	0.0198597	-2.87208	0	0.182	1
RRP12	0.0198597	-2.87208	0	0.182	1
SIRT5	0.0198597	-2.87208	0	0.182	1
SLC66A3	0.0198597	-3.24256	0	0.182	1
SLX4	0.0198597	-2.87208	0	0.182	1
SYNGR3	0.0198597	-2.87208	0	0.182	1
TNFSF12	0.0198597	-2.87208	0	0.182	1
TNS2	0.0198597	-3.24256	0	0.182	1
TRAK2	0.0198597	-3.66906	0	0.182	1
ZNF343	0.0198597	-3.22291	0	0.182	1
CTH	0.0198597	-3.27303	0	0.182	1
IQCH	0.0198597	-3.27303	0	0.182	1
NBL1	0.0198597	-3.27303	0	0.182	1
PPP3CB-AS1	0.0198597	-3.27303	0	0.182	1
TIRAP	0.0198597	-3.27303	0	0.182	1
C8orf37	0.0198597	-3.41371	0	0.182	1
CITED1	0.0198597	-3.41371	0	0.182	1
JOSD2	0.0198597	-3.83445	0	0.182	1
KIAA1211L	0.0198597	-3.41371	0	0.182	1
KMT2E-AS1	0.0198597	-3.27046	0	0.182	1
LINC01703	0.0198597	-3.65174	0	0.182	1
MAP3K2-DT	0.0198597	-3.41371	0	0.182	1
SCARA3	0.0198597	-3.77404	0	0.182	1
SEMA5A	0.0198597	-4.50674	0	0.182	1
TCP11L1	0.0198597	-3.65174	0	0.182	1
TMEM132E	0.0198597	-3.65174	0	0.182	1
TMEM54	0.0198597	-3.41371	0	0.182	1
Z83745.1	0.0198597	-3.41371	0	0.182	1
ZNF696	0.0198597	-3.41371	0	0.182	1
CSPG4	0.0198597	-3.4562	0	0.182	1
IFITM3	0.0198597	-4.34421	0	0.182	1
NEURL2	0.0198597	-3.4562	0	0.182	1
PARP11	0.0199049	-0.513661	0.306	0.091	1
GPR37L1	0.0200779	-0.477893	0.028	0.182	1
PLCD3	0.0200779	-2.09594	0.028	0.182	1
AC005520.2	0.0200779	-1.6381	0.028	0.182	1
COPS4	0.0206488	-1.64919	0.333	0.818	1
PGLS	0.0206775	-0.905636	0.472	0.818	1
CYFIP2	0.0207578	2.28552	0.278	0	1
HOXB2	0.0207578	3.19952	0.278	0	1
SMARCE1	0.020849	1.16381	0.778	0.727	1
PELI1	0.0208714	1.34383	0.472	0.091	1
ITM2B	0.0208945	-0.663539	0.861	1	1
IFT172	0.0209586	-2.09179	0.056	0.364	1
AL589740.1	0.0209901	1.65912	0.194	0	1
ZNF814	0.0209901	1.75703	0.194	0	1
RBBP5	0.0209901	1.43547	0.194	0	1
CHRNA7	0.0209901	1.42909	0.194	0	1
SNX9	0.0210261	2.77691	0.333	0	1
USP33	0.0210819	-0.740174	0.278	0.727	1
MARCKSL1	0.0211332	0.749533	1	1	1
MPHOSPH8	0.0215064	1.96625	0.75	0.364	1
HES1	0.0215233	-0.61716	0.167	0.545	1
PHLPP1	0.0215556	-1.54675	0.139	0.455	1
GMPPA	0.0217007	-2.14222	0.056	0.364	1
CHD7	0.0217238	1.33781	0.944	0.636	1
DGUOK	0.0219577	-0.8509	0.583	1	1
NDUFC1	0.0219612	-1.15825	0.694	1	1
RETREG1	0.0220394	-2.7027	0.056	0.364	1
STRBP	0.0220515	2.58404	0.25	0	1
VANGL2	0.0220515	1.84038	0.25	0	1
GLMN	0.0220515	2.46831	0.25	0	1
MEX3C	0.0220515	2.03556	0.25	0	1
PRMT8	0.0220515	2.49912	0.25	0	1
THOC5	0.0220515	1.8656	0.25	0	1
ASIC1	0.0220515	2.59097	0.25	0	1
LINC01355	0.0220515	1.83491	0.25	0	1
RPS16	0.0220516	0.872089	0.972	0.909	1
ADD3	0.0222996	2.41061	0.222	0	1
MGAT2	0.0222996	1.47014	0.222	0	1
TMLHE	0.0222996	1.90097	0.222	0	1
MBTPS2	0.0222996	1.63619	0.222	0	1
NUMBL	0.0222996	1.97787	0.222	0	1
RAB1B	0.0222996	1.63061	0.222	0	1
LYPLAL1	0.0223928	-0.87131	0.25	0.636	1
FKTN	0.0225394	-3.59313	0.028	0.364	1
UVRAG	0.0228937	-1.8595	0.139	0.455	1
MPC1	0.0229738	-1.70722	0.417	0.818	1
ARID5B	0.0229977	-1.38299	0.194	0.545	1
C3orf70	0.0232006	-0.281894	0.306	0.091	1
RPUSD2	0.023316	-2.14954	0.083	0.455	1
TACC1	0.0235443	-2.48915	0.056	0.364	1
RBIS	0.0246426	-0.100838	0.722	1	1
EIF4A2	0.0246465	0.831507	0.806	0.818	1
UBB	0.0248077	0.696946	0.917	1	1
FXR2	0.024856	2.10382	0.306	0	1
UBE2W	0.024856	2.86783	0.306	0	1
ZIC2	0.024856	3.41795	0.306	0	1
MRGBP	0.0251279	-1.84468	0.139	0.545	1
NDRG1	0.0253441	-0.701541	0.056	0.273	1
IDS	0.0253688	-1.15471	0.528	0.909	1
TEX264	0.0257381	-2.04853	0.194	0.545	1
JPT1	0.02588	0.569141	0.944	1	1
ACTG1	0.0260149	0.773498	1	1	1
SBDS	0.0261022	-0.733718	0.694	0.636	1
RALA	0.0261349	-1.25932	0.389	0.727	1
UBE2V1	0.0261549	-0.762528	0.611	1	1
MAGEF1	0.0262052	1.11182	0.778	0.727	1
KIF3C	0.0262417	1.45851	0.139	0	1
SYNGAP1	0.0263266	-1.40163	0.083	0.455	1
HINFP	0.0264555	-1.90428	0.111	0.545	1
POLR1D	0.0269299	-0.861843	0.639	1	1
PITPNC1	0.0275037	-1.44444	0.111	0.455	1
PRDX6	0.0277568	-0.798019	0.528	0.909	1
TNRC6B	0.0277803	-0.138894	0.778	1	1
UACA	0.0278224	-3.2546	0.083	0.455	1
SMIM15	0.0278684	-1.62939	0.361	0.818	1
SCD	0.0279266	-2.05563	0.25	0.545	1
MFGE8	0.0280052	-1.88117	0.194	0.636	1
SEMA5B	0.0282399	-1.13845	0.167	0.545	1
MRPL37	0.0282907	-0.684834	0.139	0.455	1
TIGD5	0.0284699	2.4823	0.278	0	1
MEGF9	0.0284699	2.54384	0.278	0	1
TRMT61B	0.0284699	1.88435	0.278	0	1
TWISTNB	0.0284699	2.32351	0.278	0	1
TMEM35B	0.0286347	-0.948308	0.083	0.273	1
DAAM1	0.0288965	1.36699	0.556	0.636	1
RIT1	0.0290401	-2.45837	0.111	0.455	1
GRIP2	0.0291553	-4.82057	0	0.273	1
AC064836.4	0.0291553	-3.90456	0	0.273	1
CAD	0.0291553	-3.90456	0	0.273	1
TTLL5	0.0291553	-3.7423	0	0.273	1
HIGD1A	0.0291612	-1.46929	0.333	0.818	1
CD24	0.0291907	1.27849	0.861	0.727	1
DCAKD	0.029215	-1.94798	0.194	0.636	1
CAPZB	0.0292766	-0.691988	0.75	1	1
ALYREF	0.0293246	-1.16839	0.306	0.727	1
CARMIL1	0.0293371	-1.19197	0.083	0.364	1
DCC	0.0293495	2.15373	0.556	0.273	1
PTRHD1	0.0293638	-1.49861	0.278	0.636	1
MRPS35	0.0294293	-1.25781	0.444	0.909	1
GPAA1	0.029508	-1.14251	0.361	0.818	1
GRIK5	0.0295175	-1.12022	0.083	0.364	1
IGFBPL1	0.0295754	3.065	0.417	0.091	1
ZHX1	0.0296281	-1.56032	0.111	0.455	1
H1FX	0.0299307	1.15764	0.778	0.727	1
REXO2	0.0299868	-2.42318	0.194	0.636	1
MBOAT2	0.0300551	-1.4417	0.167	0.545	1
PHPT1	0.0300898	-1.43634	0.806	0.909	1
TUBB3	0.030092	1.91891	0.806	0.545	1
EDNRB	0.0301636	-1.98348	0.167	0.636	1
OSBPL8	0.0304782	0.517022	0.556	0.727	1
MGME1	0.0305291	-0.778146	0.056	0.273	1
ALDH3A2	0.0305856	-1.00708	0.111	0.455	1
RNH1	0.0306162	-0.613598	0.5	0.909	1
SIL1	0.0312482	-1.82724	0.111	0.455	1
TRIB2	0.0312567	-1.98272	0.194	0.636	1
SRGAP3	0.031364	0.688119	0.583	0.818	1
GLUD1	0.0313728	-1.62796	0.167	0.545	1
NCOA6	0.0315459	2.19687	0.25	0	1
NOL12	0.0315459	2.17407	0.25	0	1
TSHZ1	0.0315459	2.52082	0.25	0	1
UPK3BL1	0.0315459	2.74894	0.25	0	1
BEND7	0.0315459	2.31447	0.25	0	1
AMER2	0.0315459	2.34611	0.25	0	1
TMEM9B	0.0318243	-1.1601	0.444	0.818	1
TAB2	0.0319119	1.92911	0.167	0	1
IQCH-AS1	0.0319119	2.07918	0.167	0	1
CHERP	0.0319467	-1.62411	0.111	0.545	1
HEXB	0.0320421	-1.27692	0.083	0.364	1
CTNND2	0.0321007	-0.274153	0.278	0.091	1
RPRD1A	0.0322503	1.38459	0.667	0.273	1
MRPS28	0.0323692	-1.32524	0.333	0.727	1
PHF6	0.0324486	0.191726	0.667	0.909	1
PPP2R5A	0.0326736	-2.0367	0.083	0.455	1
FDX1	0.0329686	-0.556571	0.361	0.727	1
TIMP2	0.0332485	-1.08559	0.278	0.636	1
CNOT2	0.033302	1.88855	0.639	0.182	1
EIF4G2	0.0334015	0.828796	0.889	0.818	1
LUC7L3	0.0334432	0.748365	0.917	1	1
DCAF7	0.0335885	1.10633	0.583	0.545	1
BCR	0.033627	1.91041	0.222	0	1
IGF2BP1	0.033627	1.66843	0.222	0	1
LPAR2	0.033627	1.64373	0.222	0	1
NXF1	0.033627	1.42331	0.222	0	1
TFCP2	0.033627	1.48545	0.222	0	1
EPM2A	0.033627	1.78187	0.222	0	1
TAF1	0.033627	1.75433	0.222	0	1
ZNF639	0.033627	2.23435	0.222	0	1
CELSR3	0.033627	1.32498	0.222	0	1
POM121C	0.033627	1.67631	0.222	0	1
STRADB	0.033627	1.69583	0.222	0	1
ZNF688	0.033627	2.25348	0.222	0	1
UBE2D4	0.0336585	-1.79956	0.083	0.364	1
STON1	0.0337987	-1.53005	0.028	0.273	1
WDR35	0.0337987	-2.95239	0.028	0.273	1
LINC02649	0.0337987	-2.46108	0.028	0.273	1
RASSF8	0.0337987	-2.56765	0.028	0.273	1
DMWD	0.0338146	-1.21603	0.139	0.455	1
PLXDC1	0.0338216	-0.419819	0.056	0.364	1
SEC31B	0.0339212	-1.62724	0.028	0.182	1
SLC22A18	0.0339212	-1.62724	0.028	0.182	1
AR	0.0339212	-2.20816	0.028	0.182	1
FADS3	0.0339212	-2.38661	0.028	0.182	1
SPAG1	0.0339212	-2.20816	0.028	0.182	1
COLGALT1	0.0339212	-1.63188	0.028	0.182	1
CHIC1	0.0339212	-1.96081	0.028	0.182	1
GYG2	0.0339212	-2.31359	0.028	0.182	1
USPL1	0.0339212	-2.08988	0.028	0.182	1
LRFN1	0.0339212	-1.88072	0.028	0.182	1
PRKCE	0.0339212	-2.09494	0.028	0.182	1
ADAT1	0.0340555	1.07562	0.194	0	1
TELO2	0.0340555	1.14666	0.194	0	1
ST3GAL5	0.0340555	1.8018	0.194	0	1
ST6GAL2	0.0340555	2.14995	0.194	0	1
TSTD3	0.0340555	1.1313	0.194	0	1
FANCF	0.0340555	1.83571	0.194	0	1
INIP	0.0340555	2.31972	0.194	0	1
NRXN3	0.0340555	1.438	0.194	0	1
PLEKHG2	0.0340555	1.31432	0.194	0	1
GMIP	0.0340555	1.20659	0.194	0	1
RCN2	0.0341432	0.302907	0.806	1	1
ARRB2	0.0342495	-2.9677	0.056	0.364	1
TUFM	0.0347918	-0.534941	0.639	1	1
RBBP7	0.0349642	-0.819058	0.722	1	1
PRPF40A	0.0350681	1.45544	0.583	0.545	1
CIAO2A	0.0351537	-0.866898	0.278	0.636	1
SQSTM1	0.0352578	-1.455	0.333	0.727	1
CZIB	0.0355132	-0.750524	0.278	0.636	1
PSMA2	0.0355593	0.313458	0.778	1	1
PPP1R35	0.0356724	-1.17972	0.306	0.727	1
CREB5	0.0357894	-1.02871	0.083	0.364	1
SUMF2	0.0360851	-0.85326	0.278	0.727	1
PRR13	0.0361307	-2.21708	0.167	0.636	1
PMVK	0.0361911	-0.458024	0.417	0.818	1
SERTAD2	0.0362106	-1.93128	0.083	0.455	1
FABP5	0.0363948	-1.28497	0.694	0.909	1
BOC	0.0365312	-1.55022	0.278	0.727	1
AMPD2	0.0367475	-1.91166	0.056	0.364	1
SUPT3H	0.0367713	-2.14411	0.083	0.455	1
TIA1	0.0367833	-0.226394	0.444	0.727	1
CTSL	0.0370162	-1.62765	0.222	0.636	1
TMEM185A	0.0370547	2.5035	0.278	0	1
TSPYL2	0.0370547	2.83272	0.278	0	1
BRSK1	0.0370547	2.21754	0.278	0	1
DUS1L	0.0370547	2.3317	0.278	0	1
FAM219B	0.0370547	2.05774	0.278	0	1
TBC1D19	0.0370547	2.25411	0.278	0	1
KAZN	0.0371055	-3.03488	0.028	0.364	1
NUDT7	0.0372222	-3.18856	0.056	0.455	1
BTF3L4	0.0372747	-0.686966	0.667	1	1
IGDCC3	0.037294	-1.76996	0.194	0.455	1
EIF2AK4	0.03761	-1.12668	0.083	0.364	1
NOP58	0.0376858	0.433375	0.528	0.182	1
SMARCA1	0.0377155	-0.578302	0.472	0.273	1
SMIM29	0.0379423	-2.26264	0.083	0.455	1
NHLH1	0.0379646	2.72091	0.25	0.091	1
QKI	0.0381814	-0.719181	0.833	1	1
MLLT3	0.0382144	0.708308	0.25	0.455	1
PRTFDC1	0.0383875	1.75123	0.472	0.091	1
BROX	0.0384158	-1.87863	0.139	0.545	1
ATF6B	0.0384897	2.22086	0.611	0.182	1
MCM7	0.0385552	2.6535	0.5	0.091	1
PTCHD1	0.0387387	1.16381	0.111	0	1
IKZF5	0.0387387	1.00053	0.111	0	1
PAK2	0.0388333	-0.740042	0.667	1	1
CCS	0.0390719	-0.395513	0.417	0.727	1
SMC6	0.0391873	-0.174204	0.167	0.455	1
PRR5L	0.0391925	-3.06701	0.028	0.364	1
NCSTN	0.039329	-0.881702	0.278	0.636	1
CTDSP1	0.0395396	-1.1186	0.194	0.545	1
BZW1	0.0396914	1.17353	0.806	0.727	1
BAZ1A	0.0399476	1.6053	0.472	0.091	1
AK6	0.0402495	-1.36922	0.194	0.636	1
YAP1	0.0403218	-1.54422	0.111	0.455	1
PARD6B	0.0403523	-3.26014	0.028	0.364	1
ADK	0.0404004	-0.495754	0.194	0.455	1
GYPC	0.0406721	-2.45066	0.056	0.364	1
MARCKS	0.0407584	0.631513	1	1	1
CHMP1B	0.0409712	0.957192	0.5	0.182	1
UBR4	0.0411228	-2.38909	0.056	0.364	1
SLC25A42	0.0411449	-2.3332	0.056	0.364	1
CORO2B	0.0412265	-2.33182	0.056	0.364	1
MZT2B	0.0412645	-0.859703	0.833	1	1
AC090241.2	0.0413087	-3.63442	0	0.182	1
ATP23	0.0413087	-3.63442	0	0.182	1
APOE	0.0413087	-3.3383	0	0.182	1
AL080317.1	0.0413087	-3.17551	0	0.182	1
ARHGAP10	0.0413087	-3.49963	0	0.182	1
BCAR3	0.0413087	-3.17551	0	0.182	1
GPR1	0.0413087	-3.17551	0	0.182	1
RAP1GAP	0.0413087	-4.04433	0	0.182	1
UBXN11	0.0413087	-3.17551	0	0.182	1
VEPH1	0.0413087	-3.36442	0	0.182	1
ZNF256	0.0413087	-3.11202	0	0.182	1
ADAMTS20	0.0413087	-3.49905	0	0.182	1
GDPD2	0.0413087	-2.99469	0	0.182	1
RASSF10	0.0413087	-3.5063	0	0.182	1
SNX22	0.0413087	-3.79689	0	0.182	1
TMEM229A	0.0413087	-4.15666	0	0.182	1
AL138966.2	0.0413087	-3.48265	0	0.182	1
ZNF428	0.041334	0.307719	0.833	1	1
PRMT1	0.0414077	1.25825	0.806	0.636	1
CBR1	0.0418167	-1.56907	0.139	0.455	1
HNRNPU	0.0420214	0.598397	0.861	1	1
SNHG14	0.0421357	0.355681	0.944	1	1
CD47	0.0421512	-0.583989	0.25	0.636	1
PLS3	0.0423122	0.431236	0.167	0.273	1
COL11A1	0.0424361	-1.46593	0.083	0.364	1
NDUFS6	0.0424845	-1.10028	0.639	0.909	1
NASP	0.0425734	1.68346	0.75	0.364	1
TNK2	0.0426315	2.86537	0.25	0	1
GALNT7	0.0426315	2.34129	0.25	0	1
GTF2IRD2	0.0426315	2.62259	0.25	0	1
SPECC1L	0.0426315	2.55727	0.25	0	1
TRIM52-AS1	0.0426315	1.80726	0.25	0	1
POLR2I	0.0426702	-0.826383	0.444	0.818	1
ANP32B	0.0430096	-0.863464	0.25	0.636	1
NXPH4	0.0434157	-0.828351	0.306	0.727	1
NDUFV3	0.0437653	-1.0238	0.472	0.909	1
LUC7L2	0.0438167	0.751199	0.528	0.545	1
BMPR1B	0.0438625	-2.39346	0.167	0.545	1
GMNN	0.0439599	-1.48316	0.167	0.545	1
FIBIN	0.0441577	-0.86522	0.167	0.455	1
TOR1AIP2	0.044399	-1.16631	0.361	0.818	1
HDAC3	0.0446397	2.51093	0.417	0.091	1
GPN3	0.0447966	-1.44813	0.222	0.636	1
PPP1CB	0.0448363	-0.999457	0.722	1	1
UBE2R2	0.0448595	0.749884	0.75	0.818	1
SAT1	0.0448794	-1.42522	0.417	0.818	1
LINC00847	0.0449334	-1.18264	0.139	0.455	1
TM7SF3	0.0449871	-1.34224	0.306	0.636	1
SUZ12	0.0451122	-0.803917	0.444	0.818	1
SORBS2	0.0451145	-4.16383	0.083	0.182	1
ZBTB1	0.0452265	-1.26703	0.167	0.545	1
RALGAPA1	0.0453137	-0.154631	0.194	0.455	1
NME2	0.0453797	-0.321763	0.694	1	1
RPL41	0.0454693	-0.612824	1	1	1
GPX4	0.0455243	-0.81681	0.917	1	1
ANKRD11	0.0456994	-0.945227	0.639	1	1
MRPL17	0.0457424	-1.64097	0.194	0.636	1
RAB13	0.0457712	-1.26495	0.25	0.455	1
EXOSC5	0.0457867	2.08361	0.278	0	1
MRPS10	0.0461691	-0.590009	0.417	0.818	1
SOX9-AS1	0.0461746	-0.365547	0.194	0.364	1
RB1CC1	0.0464307	2.28641	0.528	0.182	1
HNRNPK	0.0467729	0.632521	0.917	1	1
ADAMTS2	0.0468949	-1.14862	0.083	0.273	1
OPTN	0.0469686	-2.28091	0.111	0.364	1
GSK3B	0.047029	1.54906	0.444	0.091	1
TPI1	0.0473636	-0.569058	0.972	1	1
AFTPH	0.0474616	2.31516	0.222	0	1
AL139393.3	0.0474616	1.30742	0.222	0	1
AP001816.1	0.0474616	2.18876	0.222	0	1
CDK11B	0.0474616	1.56174	0.222	0	1
KATNB1	0.0474616	1.98291	0.222	0	1
TBC1D24	0.0474616	1.8586	0.222	0	1
TOPBP1	0.0474616	1.79282	0.222	0	1
TOR2A	0.0474616	1.68497	0.222	0	1
ZNF618	0.0474616	2.46212	0.222	0	1
FTO	0.0474616	2.49557	0.222	0	1
GVQW3	0.0474616	1.91612	0.222	0	1
SNIP1	0.0474616	1.84545	0.222	0	1
SNX19	0.0474616	1.66536	0.222	0	1
SOCS4	0.0474616	1.5614	0.222	0	1
CCT7	0.0475341	0.507838	0.75	0.818	1
DPYSL4	0.0475793	1.53619	0.694	0.364	1
RPS24	0.0476916	-0.621364	1	1	1
MFAP3	0.0477107	-2.4625	0.056	0.273	1
LDHA	0.0477427	-0.144942	0.722	1	1
TRIT1	0.047755	-2.39287	0.111	0.455	1
SLC35E1	0.0477799	-1.88501	0.167	0.545	1
P4HA1	0.0478757	-0.989734	0.639	0.909	1
ZFR	0.047932	-0.415316	0.417	0.727	1
UNC5B	0.0479593	2.88012	0.139	0	1
CYB561D2	0.0479593	1.86386	0.139	0	1
ZNF432	0.0479593	1.42476	0.139	0	1
ORMDL3	0.0479593	1.01913	0.139	0	1
XPO7	0.0479593	1.05496	0.139	0	1
AC087190.1	0.0479593	1.27295	0.139	0	1
VKORC1L1	0.0479593	1.01988	0.139	0	1
ZZEF1	0.0479593	1.10375	0.139	0	1
AL357568.2	0.0479593	0.950093	0.139	0	1
ZNF583	0.0480739	0.954751	0.333	0.091	1
GRHPR	0.0481913	-0.615684	0.5	0.909	1
ZFP36L2	0.0482313	-1.21254	0.194	0.545	1
CSPG5	0.0483922	0.299776	0.389	0.545	1
SEC14L1	0.0484948	-1.75475	0.167	0.545	1
CXADR	0.0485187	1.96052	0.389	0.091	1
NUDCD3	0.0488628	-1.07915	0.222	0.636	1
KDM3A	0.0489087	-0.594166	0.333	0.727	1
ARL16	0.0490262	-0.900389	0.361	0.727	1
EIF3L	0.0491461	1.06629	0.889	0.727	1
CSTB	0.0491668	-0.374667	0.528	0.909	1
SCAMP5	0.0494091	-2.03678	0.111	0.455	1
ATOX1	0.049412	-1.33749	0.556	0.636	1
KANSL1	0.0495302	1.09549	0.75	0.545	1
LRRC20	0.049563	-1.35323	0.111	0.455	1
HIST1H1E	0.0496266	-1.55814	0.194	0.455	1
SDCCAG8	0.0497678	-0.776825	0.361	0.818	1
SCYL1	0.0499858	-0.507349	0.278	0.545	1
PHYH	0.0501857	0.275483	0.167	0.364	1
MDH2	0.0504046	-1.10801	0.722	0.909	1
ZDHHC21	0.0504163	-1.48713	0.417	0.818	1
ABI1	0.0508032	2.37291	0.194	0	1
AL442636.1	0.0508032	1.28415	0.194	0	1
AOPEP	0.0508032	1.43095	0.194	0	1
AP000842.3	0.0508032	0.991154	0.194	0	1
CEP162	0.0508032	2.50798	0.194	0	1
HOXA2	0.0508032	1.27103	0.194	0	1
NPTXR	0.0508032	1.74589	0.194	0	1
RUNDC3A	0.0508032	1.45186	0.194	0	1
XPNPEP3	0.0508032	1.35467	0.194	0	1
ECD	0.0508032	1.48827	0.194	0	1
FAM207A	0.0508032	1.27149	0.194	0	1
FBLN1	0.0508032	1.65325	0.194	0	1
FBXW8	0.0508032	1.89229	0.194	0	1
HSPBP1	0.0508032	1.53944	0.194	0	1
RBM48	0.0508032	1.50581	0.194	0	1
CFLAR	0.0508032	1.47844	0.194	0	1
EDC4	0.0508032	1.5299	0.194	0	1
MFHAS1	0.0508032	1.45592	0.194	0	1
PIKFYVE	0.0508032	1.56226	0.194	0	1
STK16	0.0508032	1.43016	0.194	0	1
INTS6	0.0508073	1.58273	0.472	0.182	1
ACBD6	0.0508619	-0.12357	0.361	0.636	1
OSBPL6	0.0511532	-0.267919	0.083	0.273	1
DYNC1H1	0.051186	0.686261	0.778	0.727	1
DCTN3	0.0513779	0.4152	0.694	0.909	1
GLG1	0.0515177	-0.761564	0.528	0.909	1
CPLX1	0.0515234	1.22476	0.167	0	1
AC019205.1	0.0515234	1.36067	0.167	0	1
FAM135A	0.0515234	1.2789	0.167	0	1
GPSM1	0.0515234	1.16372	0.167	0	1
ZCCHC8	0.0515234	1.13281	0.167	0	1
CYTH1	0.0515234	1.24278	0.167	0	1
FAIM	0.0515234	1.53214	0.167	0	1
IKBKB	0.0515234	1.67878	0.167	0	1
LCA5	0.0515234	1.14009	0.167	0	1
UBE3B	0.0515234	1.26876	0.167	0	1
AHCTF1	0.0515234	1.25493	0.167	0	1
MORC2-AS1	0.0515234	1.72297	0.167	0	1
RRNAD1	0.0515234	1.49222	0.167	0	1
ZNF777	0.0515234	1.8061	0.167	0	1
PRKAA1	0.0515234	1.51115	0.167	0	1
UBALD1	0.0515234	1.16248	0.167	0	1
GPR155	0.0515282	-0.354315	0.167	0.545	1
FARP1	0.051683	-1.09489	0.25	0.545	1
CCT4	0.0517986	-0.125069	0.611	0.909	1
UBTD1	0.0519234	-1.32252	0.056	0.273	1
HECTD4	0.052032	2.42892	0.389	0.091	1
TPP2	0.0520534	2.15477	0.417	0.091	1
ATP5F1C	0.0520883	-0.791792	0.806	0.909	1
TK2	0.0521137	-1.54432	0.056	0.364	1
SLK	0.0527002	-2.57974	0.111	0.545	1
WDR54	0.0527329	-1.87666	0.278	0.455	1
CLINT1	0.0528843	-1.03651	0.361	0.727	1
SDCBP	0.0533499	-1.04868	0.583	0.727	1
PGM3	0.0534751	-0.378911	0.278	0.545	1
DYRK1B	0.053532	2.37526	0.278	0	1
NUP160	0.053532	2.73981	0.278	0	1
C19orf53	0.0539899	-0.95908	0.667	1	1
SDF2	0.0540081	-0.697395	0.306	0.727	1
SMS	0.054285	-1.29624	0.694	0.909	1
SVBP	0.0543139	0.622836	0.444	0.545	1
WSCD1	0.0545008	-0.988151	0.333	0.545	1
ALKBH1	0.0545336	-3.34389	0.028	0.273	1
APTR	0.0546179	1.87756	0.25	0	1
ELAVL4	0.0546179	3.24085	0.25	0	1
FBXL12	0.0546179	2.18881	0.25	0	1
MRPS30-DT	0.0546179	2.23845	0.25	0	1
NT5C2	0.0546179	2.01438	0.25	0	1
RPIA	0.0546179	2.00884	0.25	0	1
VGLL4	0.0546888	-0.142494	0.556	0.909	1
HLA-C	0.0548061	-0.935973	0.306	0.727	1
RHPN1	0.0548161	-1.23854	0.056	0.273	1
SPPL3	0.0550455	-1.31263	0.222	0.636	1
MAGED2	0.055092	0.466305	0.917	1	1
CHMP6	0.0556935	-0.226248	0.194	0.182	1
PSMA4	0.0557589	1.28294	0.639	0.455	1
CDC42SE2	0.055871	-0.181569	0.333	0.636	1
MEIS2	0.0559338	2.97785	0.528	0.091	1
TIAL1	0.0560162	-0.916051	0.417	0.818	1
CDPF1	0.0560931	-1.43515	0.056	0.273	1
SPAG16	0.0561502	-1.02702	0.5	0.818	1
FN3K	0.0561836	-0.874573	0.083	0.273	1
ELMOD3	0.0562664	-0.939728	0.167	0.455	1
PCAT7	0.056295	1.85171	0.472	0.091	1
NFIC	0.0565592	-1.71896	0.139	0.545	1
ANKS1B	0.056621	-0.842622	0.306	0.636	1
MT-CYB	0.0566942	0.920691	0.833	0.909	1
ST8SIA1	0.0568302	-1.793	0.222	0.455	1
ZBTB10	0.0568407	2.27202	0.333	0.091	1
RAPGEF3	0.0568552	-2.1216	0.028	0.182	1
TANC1	0.0568552	-2.13573	0.028	0.182	1
ATF3	0.0568552	-2.14575	0.028	0.182	1
C4orf47	0.0568552	-2.66746	0.028	0.182	1
CYB5D1	0.0568552	-1.87213	0.028	0.182	1
FAM43A	0.0568552	-2.02602	0.028	0.182	1
IL17RA	0.0568552	-2.45943	0.028	0.182	1
TTC39B	0.0568552	-2.15624	0.028	0.182	1
AC010980.1	0.0568552	-2.31309	0.028	0.182	1
HAUS4	0.0568552	-1.6573	0.028	0.182	1
IRF7	0.0568552	-2.15506	0.028	0.182	1
MCEE	0.0568552	-3.05307	0.028	0.182	1
MCM9	0.0568552	-0.967038	0.028	0.182	1
PCDHB12	0.0568552	-2.74927	0.028	0.182	1
PGPEP1	0.0568552	-2.30688	0.028	0.182	1
PSMB8	0.0568552	-2.32872	0.028	0.182	1
RNF31	0.0568552	-2.52635	0.028	0.182	1
SHISA9	0.0568552	-1.83661	0.028	0.182	1
WWC1	0.0568552	-2.74504	0.028	0.182	1
AC104260.3	0.0568552	-2.33219	0.028	0.182	1
AGAP2-AS1	0.0568552	-2.29727	0.028	0.182	1
DTNBP1	0.0568552	-2.39981	0.028	0.182	1
GLYATL2	0.0568552	-2.24754	0.028	0.182	1
GPRASP1	0.0568552	-1.54224	0.028	0.182	1
KANK2	0.0568552	-1.97299	0.028	0.182	1
PCOLCE	0.0568552	-2.3997	0.028	0.182	1
PLEC	0.0568552	-2.24579	0.028	0.182	1
TTPAL	0.0568552	-1.53001	0.028	0.182	1
UTRN	0.0568552	-2.49429	0.028	0.182	1
AC073195.1	0.0568552	-1.65567	0.028	0.182	1
CCDC127	0.0569805	0.401054	0.278	0.364	1
RTN4	0.0569969	0.667035	0.889	0.818	1
WLS	0.0573577	-1.24425	0.194	0.545	1
TMEM129	0.0577109	-1.47753	0.194	0.545	1
LAMP2	0.0577142	-2.27969	0.222	0.545	1
GABARAPL1	0.0577291	-1.81687	0.167	0.545	1
HTRA1	0.0578937	-1.59327	0.083	0.455	1
ARNTL	0.0579579	-1.19009	0.083	0.364	1
TCEAL8	0.0580382	0.466603	0.722	0.818	1
SDHB	0.0581374	-1.02548	0.306	0.727	1
SOX2	0.0582608	-0.624236	0.972	1	1
SPIN1	0.0583134	1.65473	0.083	0	1
SYTL2	0.058516	-1.34291	0.194	0.545	1
AC012368.1	0.0585408	-0.192883	0.056	0.273	1
GAS5	0.05865	0.330369	0.722	0.909	1
GUK1	0.0592619	-1.03467	0.722	0.909	1
VDAC1	0.059316	-0.931723	0.667	1	1
BLVRB	0.0596144	-1.80486	0.167	0.455	1
KLHDC3	0.0596377	-0.614454	0.444	0.818	1
MRPS17	0.0600081	-0.783667	0.306	0.636	1
TMEM14B	0.060384	0.761861	0.722	0.727	1
ASPHD2	0.0605078	-2.54671	0.028	0.273	1
RBM19	0.0605078	-3.49753	0.028	0.273	1
GLIPR2	0.0605078	-3.21469	0.028	0.273	1
ZNF875	0.0605078	-2.72047	0.028	0.273	1
FAS	0.0605078	-1.88682	0.028	0.273	1
ERGIC2	0.0609956	-1.69438	0.361	0.727	1
BCL10	0.0610574	-1.0159	0.333	0.727	1
PBRM1	0.0610712	0.567194	0.611	0.364	1
CTNNB1	0.0611733	-0.611932	0.556	0.909	1
FAM104B	0.0611919	-1.89222	0.139	0.455	1
YRDC	0.0614767	-1.13604	0.167	0.545	1
SPIRE1	0.0614887	-0.982824	0.139	0.455	1
TNFRSF10B	0.061514	-0.756048	0.222	0.545	1
DDX46	0.0616534	1.02774	0.75	0.455	1
MXRA7	0.0616761	-1.41525	0.333	0.636	1
AIMP1	0.061818	-0.991561	0.333	0.727	1
METAP2	0.0628704	-0.131805	0.722	1	1
MMAB	0.0632099	1.76439	0.222	0	1
MYCL	0.0632099	2.51001	0.222	0	1
DXO	0.0632099	1.77554	0.222	0	1
ETV6	0.0632099	1.79254	0.222	0	1
FAM193B	0.0632099	1.70024	0.222	0	1
FRRS1L	0.0632099	2.34432	0.222	0	1
HOTAIRM1	0.0632099	2.30414	0.222	0	1
PXDN	0.0632099	2.38876	0.222	0	1
TMEM184B	0.0632099	1.7553	0.222	0	1
UTP3	0.0632099	2.05448	0.222	0	1
VPS39	0.0632099	2.12211	0.222	0	1
ANTXR2	0.0632099	2.09155	0.222	0	1
CNOT11	0.0632099	2.04593	0.222	0	1
EIPR1	0.0632099	2.03676	0.222	0	1
LPCAT3	0.0632099	2.34175	0.222	0	1
RBFA	0.0632099	1.74171	0.222	0	1
RNF138	0.0632099	1.55223	0.222	0	1
NSMCE2	0.0633983	-1.03367	0.278	0.636	1
CRNKL1	0.0634305	-1.03422	0.278	0.636	1
S100A16	0.063545	-0.735897	0.167	0.455	1
CDK2AP1	0.0636792	-0.54906	0.75	1	1
MEX3A	0.0639365	1.53288	0.583	0.455	1
TERF2IP	0.0640849	0.141513	0.778	1	1
ANKRD36C	0.0640996	-0.113923	0.333	0.636	1
PCDHB9	0.06412	-0.939453	0.25	0.545	1
EIF3F	0.0641391	0.347779	0.778	1	1
C1orf50	0.0643008	0.267143	0.278	0.091	1
CDS2	0.0643289	-1.62115	0.139	0.455	1
PBX1	0.0643834	1.41128	0.528	0.455	1
PKIG	0.0644723	0.903209	0.333	0.182	1
ZDHHC2	0.0645648	-1.16821	0.056	0.273	1
MFN2	0.0650635	-2.0219	0.056	0.364	1
MAP1LC3A	0.0651028	-2.16403	0.056	0.273	1
AC245060.5	0.0652044	2.00793	0.5	0.091	1
UBA52	0.0652244	0.394699	0.944	1	1
ELMSAN1	0.0652627	-0.968686	0.111	0.364	1
TUBA1A	0.0654323	0.494836	1	1	1
UBXN2A	0.0654992	-0.597622	0.389	0.727	1
FABP7	0.0655398	-0.205005	0.611	0.909	1
TOB1	0.0655944	-0.817479	0.361	0.818	1
APOOL	0.0656963	-0.616679	0.222	0.545	1
AL451165.2	0.0657373	-2.2142	0.056	0.364	1
FLYWCH1	0.0657506	-1.78463	0.111	0.455	1
LMF2	0.0657955	-0.217128	0.222	0.455	1
MYEF2	0.0658742	1.13774	0.694	0.364	1
C3orf33	0.0660349	-2.64686	0.056	0.364	1
VBP1	0.0661881	0.935278	0.694	0.636	1
WBP2	0.0662248	-0.829139	0.25	0.545	1
KIZ	0.0662906	2.9286	0.25	0	1
KATNA1	0.0664006	-1.75465	0.139	0.455	1
LRRN2	0.066613	-1.39182	0.111	0.455	1
TCP1	0.0666425	0.850337	0.667	0.636	1
NES	0.0667519	-0.567977	0.25	0.545	1
MRPL16	0.066853	-0.398688	0.389	0.727	1
REPIN1	0.0669051	1.42412	0.528	0.182	1
SSR3	0.067098	-1.07877	0.556	0.909	1
TMEM242	0.0671016	1.55687	0.5	0.364	1
CRY1	0.0671626	-1.01589	0.111	0.364	1
CCT3	0.0671677	0.880811	0.917	0.818	1
DERA	0.0676566	-1.30793	0.167	0.545	1
HYMAI	0.0678122	-0.943495	0.056	0.182	1
MTMR12	0.0678122	-0.78039	0.056	0.182	1
E2F7	0.0678122	-0.49271	0.056	0.182	1
JDP2	0.0678122	-0.784596	0.056	0.182	1
MMS19	0.0678122	-1.2396	0.056	0.182	1
PDIA5	0.0678122	-1.58973	0.056	0.182	1
ENY2	0.067914	0.310957	0.722	0.818	1
ABAT	0.0679421	-1.41803	0.222	0.636	1
CCDC90B	0.0679963	-0.202252	0.722	1	1
PPP1CA	0.0683398	2.19037	0.528	0.091	1
CEBPB	0.0683564	-0.484717	0.111	0.273	1
NENF	0.0684524	-1.2001	0.361	0.727	1
PTGFRN	0.0686679	-0.65292	0.139	0.364	1
ZKSCAN1	0.0687653	0.664906	0.611	0.727	1
ATRX	0.0690067	0.591092	0.75	0.727	1
APCDD1	0.0691999	-0.842366	0.25	0.545	1
NIPA2	0.0698909	-1.82233	0.167	0.545	1
ING4	0.0705659	1.25945	0.583	0.455	1
PRKAG2	0.0708038	1.5326	0.194	0	1
HAUS6	0.0708038	1.45941	0.194	0	1
NCOA5	0.0708038	1.71578	0.194	0	1
AC092821.3	0.0708038	2.00858	0.194	0	1
TMEM131L	0.0708038	1.55268	0.194	0	1
WWP1	0.0708038	1.50345	0.194	0	1
ATP2B2	0.0708038	2.06938	0.194	0	1
NAB2	0.0708038	1.72937	0.194	0	1
RETREG3	0.0708038	1.80895	0.194	0	1
SDK2	0.0708038	2.01599	0.194	0	1
TMEM254	0.0708038	1.2523	0.194	0	1
RCC2	0.0708946	0.572986	0.417	0.182	1
NORAD	0.0712694	-0.409154	0.5	0.818	1
LMBR1	0.0713924	0.74462	0.111	0	1
AL162390.1	0.0713924	1.54026	0.111	0	1
AC015961.2	0.0713924	1.23441	0.111	0	1
SCN3B	0.0713924	1.30428	0.111	0	1
ACTN4	0.07154	-0.354651	0.306	0.636	1
PFDN2	0.0723592	-0.353051	0.694	1	1
PTN	0.0724447	-0.577353	0.778	1	1
LUC7L	0.0725675	1.68623	0.472	0.364	1
CD27-AS1	0.0726068	-1.24638	0.056	0.273	1
RAD21	0.0726589	1.51926	0.528	0.182	1
SFSWAP	0.0728017	-0.51861	0.278	0.636	1
BAG3	0.073038	-1.08388	0.056	0.273	1
CDC25B	0.0732093	-0.763509	0.278	0.636	1
NDUFAB1	0.0732498	-0.323393	0.778	1	1
DNAJC1	0.0734726	-1.48994	0.139	0.545	1
HDAC1	0.0734835	-1.21186	0.167	0.455	1
GLRX	0.0736022	-0.262877	0.056	0.273	1
PSMG3	0.0742446	-0.739563	0.306	0.636	1
NPC2	0.074723	-0.382797	0.278	0.545	1
VTI1A	0.0748789	-2.46134	0.167	0.545	1
TBC1D9B	0.0752683	-0.976804	0.139	0.364	1
CD59	0.0754212	-1.15527	0.389	0.727	1
ANGPTL2	0.0754413	-1.16657	0.083	0.364	1
DDAH1	0.0756367	-1.32512	0.111	0.364	1
ZNF699	0.0757186	-0.502669	0.167	0.364	1
VTI1B	0.0758295	-1.74465	0.222	0.545	1
REEP5	0.0761136	-0.377179	0.556	0.909	1
CELSR2	0.0761892	1.98502	0.167	0	1
ARMCX5	0.0761892	1.49313	0.167	0	1
CELF3	0.0761892	1.12509	0.167	0	1
DET1	0.0761892	0.961587	0.167	0	1
G6PD	0.0761892	0.851437	0.167	0	1
MVB12B	0.0761892	1.40896	0.167	0	1
PLEKHH3	0.0761892	1.5907	0.167	0	1
SFT2D3	0.0761892	1.51511	0.167	0	1
SGPL1	0.0761892	1.44649	0.167	0	1
TRABD2A	0.0761892	0.838856	0.167	0	1
YY1AP1	0.0761892	1.0407	0.167	0	1
ARPC1B	0.0761892	1.80525	0.167	0	1
CPLX2	0.0761892	1.27519	0.167	0	1
DDX20	0.0761892	1.74729	0.167	0	1
ERCC2	0.0761892	1.5721	0.167	0	1
FAM184A	0.0761892	1.18633	0.167	0	1
KCNH2	0.0761892	1.41631	0.167	0	1
LIN28B	0.0761892	0.771955	0.167	0	1
LSG1	0.0761892	1.65486	0.167	0	1
NAIP	0.0761892	0.807762	0.167	0	1
OXA1L	0.0761892	1.32633	0.167	0	1
PHF2	0.0761892	0.957384	0.167	0	1
PHTF1	0.0761892	1.31288	0.167	0	1
RAI14	0.0761892	1.18242	0.167	0	1
SCAF8	0.0761892	1.43188	0.167	0	1
SEMA6C	0.0761892	0.864926	0.167	0	1
SETMAR	0.0761892	1.398	0.167	0	1
SLC9A3R1	0.0761892	1.75883	0.167	0	1
SPOUT1	0.0761892	0.8509	0.167	0	1
SRD5A1	0.0761892	0.979898	0.167	0	1
SYT2	0.0761892	1.68352	0.167	0	1
TRMT6	0.0761892	1.88206	0.167	0	1
TSEN2	0.0761892	1.14828	0.167	0	1
ZNF573	0.0761892	0.923008	0.167	0	1
MRPS26	0.0762334	-1.5317	0.361	0.727	1
HELZ	0.0766202	-0.289485	0.278	0.545	1
SBF2	0.076679	-0.968596	0.194	0.545	1
EPC1	0.0768827	1.01379	0.611	0.636	1
ERG28	0.0769922	-1.8553	0.194	0.636	1
C8orf82	0.0772001	-2.58865	0.083	0.364	1
DUS4L	0.0772713	-1.25291	0.139	0.455	1
BTBD1	0.0773875	1.16638	0.139	0	1
GREB1L	0.0773875	1.04752	0.139	0	1
CASKIN2	0.0773875	1.19898	0.139	0	1
GPRIN1	0.0773875	1.35502	0.139	0	1
OTUD7B	0.0773875	1.26421	0.139	0	1
SULT4A1	0.0773875	1.20683	0.139	0	1
WDR25	0.0773875	1.4203	0.139	0	1
BHLHE22	0.0773875	1.35533	0.139	0	1
DSE	0.0773875	1.16869	0.139	0	1
GUCY1A2	0.0773875	0.711464	0.139	0	1
IGSF9	0.0773875	0.832081	0.139	0	1
NLN	0.0773875	0.889786	0.139	0	1
RANBP9	0.0773875	1.97408	0.139	0	1
RCL1	0.0773875	1.02978	0.139	0	1
TAF5L	0.0773875	1.05754	0.139	0	1
ZNF266	0.0773875	1.4943	0.139	0	1
ZNF423	0.0773875	1.05333	0.139	0	1
ZNF566	0.0773875	1.00285	0.139	0	1
ZNF804A	0.0773875	1.2345	0.139	0	1
AC003681.1	0.0773875	1.13732	0.139	0	1
ARL6	0.0773875	1.16112	0.139	0	1
LINC02082	0.0773875	1.16465	0.139	0	1
LIPE	0.0773875	1.14972	0.139	0	1
SCRT1	0.0773875	1.43718	0.139	0	1
SMIM18	0.0773875	1.59514	0.139	0	1
SNX29	0.0773875	1.70579	0.139	0	1
STYX	0.0773875	1.40347	0.139	0	1
AL513534.2	0.0773875	1.18412	0.139	0	1
FSIP2	0.0773875	1.00703	0.139	0	1
MYNN	0.0773875	1.08179	0.139	0	1
SERPINI1	0.0773875	1.55057	0.139	0	1
TRAM1L1	0.0773875	1.57056	0.139	0	1
INTS6-AS1	0.0773875	1.06091	0.139	0	1
LBH	0.0773875	1.90693	0.139	0	1
PALB2	0.0773875	0.883284	0.139	0	1
RTL8B	0.0773875	0.794636	0.139	0	1
FAM76A	0.0774748	-1.79803	0.111	0.455	1
ZNF326	0.077487	1.54364	0.611	0.364	1
HEPACAM	0.0778206	-1.0139	0.194	0.455	1
GDAP1L1	0.0781655	2.39837	0.389	0.091	1
EBPL	0.0782981	-1.36046	0.5	0.909	1
AFG3L2	0.0784747	-1.92911	0.194	0.545	1
STAT3	0.0785051	-0.481132	0.389	0.727	1
TCEAL4	0.0787086	-0.703901	0.778	1	1
MTMR4	0.0787579	1.74858	0.361	0.182	1
IRX5	0.078841	-0.556368	0.25	0.636	1
MTRNR2L12	0.0790503	-1.2767	0.639	0.818	1
RSF1	0.0792987	0.338905	0.611	0.727	1
SLC35F1	0.0794142	-2.1319	0.167	0.182	1
CAMLG	0.0794335	0.304231	0.583	0.727	1
PTPMT1	0.079544	-0.87433	0.139	0.455	1
ETV5	0.0796436	2.74009	0.222	0	1
INO80	0.0796436	2.21497	0.222	0	1
RAPGEF6	0.0796436	2.08359	0.222	0	1
HEXD	0.0796436	2.38263	0.222	0	1
CRELD1	0.0796436	2.36428	0.222	0	1
OXCT1	0.0796436	2.05558	0.222	0	1
TSR3	0.0797326	-1.74078	0.278	0.636	1
ZEB1	0.0798273	0.659211	0.5	0.727	1
MRPL27	0.0806678	-0.551023	0.361	0.727	1
RASSF8-AS1	0.080729	-1.54322	0.167	0.545	1
COPB1	0.08079	-0.343764	0.444	0.727	1
NARF	0.0808868	0.45001	0.556	0.636	1
SARS	0.0810659	0.128579	0.583	0.727	1
NAA15	0.0814236	-1.34007	0.278	0.636	1
SPRED1	0.0815131	-1.00632	0.194	0.545	1
ATP6V1G1	0.0815624	0.336368	0.889	1	1
RHEB	0.0816863	-0.808762	0.778	1	1
PTPN4	0.0821023	1.82704	0.472	0.182	1
NDUFB6	0.0822724	1.11077	0.694	0.364	1
IFI6	0.0823136	-1.4422	0.111	0.364	1
PLCG2	0.0824005	-1.25887	0.75	0.545	1
SHMT2	0.0825402	-0.255489	0.333	0.545	1
AC007749.2	0.083161	-2.40278	0	0.091	1
AC007848.1	0.083161	-2.40278	0	0.091	1
AC009974.2	0.083161	-2.40278	0	0.091	1
AC011379.1	0.083161	-2.40278	0	0.091	1
AC011603.2	0.083161	-2.40278	0	0.091	1
AC012560.1	0.083161	-2.40278	0	0.091	1
AC016597.1	0.083161	-2.40278	0	0.091	1
AC016700.3	0.083161	-2.40278	0	0.091	1
AC018682.1	0.083161	-2.40278	0	0.091	1
AC020916.1	0.083161	-2.40278	0	0.091	1
AC022613.3	0.083161	-2.40278	0	0.091	1
AC072062.1	0.083161	-2.40278	0	0.091	1
AC073320.1	0.083161	-2.40278	0	0.091	1
AC091729.3	0.083161	-2.40278	0	0.091	1
AC099811.1	0.083161	-2.40278	0	0.091	1
AC137932.3	0.083161	-2.40278	0	0.091	1
ADCY3	0.083161	-2.40278	0	0.091	1
AF287957.1	0.083161	-2.40278	0	0.091	1
AL023803.3	0.083161	-2.40278	0	0.091	1
AL137779.1	0.083161	-2.40278	0	0.091	1
AL139424.2	0.083161	-2.40278	0	0.091	1
AL158151.1	0.083161	-2.86862	0	0.091	1
AL161785.3	0.083161	-2.40278	0	0.091	1
AL352979.4	0.083161	-2.40278	0	0.091	1
AL354893.2	0.083161	-2.40278	0	0.091	1
AL391684.1	0.083161	-2.40278	0	0.091	1
AL513190.1	0.083161	-2.40278	0	0.091	1
AL691447.2	0.083161	-2.86862	0	0.091	1
ALDH1L1-AS2	0.083161	-2.40278	0	0.091	1
AMIGO2	0.083161	-2.40278	0	0.091	1
ANKRD34A	0.083161	-2.40278	0	0.091	1
AP001021.1	0.083161	-2.40278	0	0.091	1
AP001636.3	0.083161	-2.40278	0	0.091	1
ARHGAP11B	0.083161	-2.40278	0	0.091	1
ARID3A	0.083161	-2.40278	0	0.091	1
ARNTL2	0.083161	-2.40278	0	0.091	1
BEAN1	0.083161	-2.40278	0	0.091	1
BX571846.1	0.083161	-2.40278	0	0.091	1
C1QTNF12	0.083161	-2.40278	0	0.091	1
CCDC169	0.083161	-2.40278	0	0.091	1
CCDC183	0.083161	-2.40278	0	0.091	1
CEP85	0.083161	-2.40278	0	0.091	1
CLTCL1	0.083161	-2.40278	0	0.091	1
CNTNAP3B	0.083161	-2.86862	0	0.091	1
COLEC12	0.083161	-2.40278	0	0.091	1
CPXM2	0.083161	-2.40278	0	0.091	1
CRIPAK	0.083161	-2.40278	0	0.091	1
CRYGS	0.083161	-2.40278	0	0.091	1
CTAGE6	0.083161	-2.86862	0	0.091	1
DCN	0.083161	-2.40278	0	0.091	1
DIRC3	0.083161	-2.40278	0	0.091	1
DOK4	0.083161	-2.40278	0	0.091	1
ERF	0.083161	-2.40278	0	0.091	1
FAXDC2	0.083161	-2.40278	0	0.091	1
HCG20	0.083161	-2.40278	0	0.091	1
HOMER3-AS1	0.083161	-2.40278	0	0.091	1
IGIP	0.083161	-2.40278	0	0.091	1
ITGA5	0.083161	-2.40278	0	0.091	1
LDB3	0.083161	-2.40278	0	0.091	1
LINC00507	0.083161	-2.40278	0	0.091	1
LINC00618	0.083161	-2.40278	0	0.091	1
LINC01949	0.083161	-2.40278	0	0.091	1
LINC02028	0.083161	-2.40278	0	0.091	1
LRRN4CL	0.083161	-2.40278	0	0.091	1
MARVELD1	0.083161	-2.40278	0	0.091	1
ME1	0.083161	-2.40278	0	0.091	1
MFSD9	0.083161	-2.40278	0	0.091	1
MOCS1	0.083161	-2.40278	0	0.091	1
MYOF	0.083161	-2.86862	0	0.091	1
NEDD4	0.083161	-2.86862	0	0.091	1
NIBAN1	0.083161	-2.40278	0	0.091	1
NLRC5	0.083161	-2.40278	0	0.091	1
OR51B5	0.083161	-2.40278	0	0.091	1
OVOL1-AS1	0.083161	-2.40278	0	0.091	1
PCDHA3	0.083161	-2.40278	0	0.091	1
PCDHB13	0.083161	-2.40278	0	0.091	1
PLSCR4	0.083161	-2.40278	0	0.091	1
POGLUT3	0.083161	-2.40278	0	0.091	1
RAB15	0.083161	-2.40278	0	0.091	1
RARRES2	0.083161	-2.40278	0	0.091	1
RBBP8	0.083161	-2.40278	0	0.091	1
RET	0.083161	-2.40278	0	0.091	1
SCN1B	0.083161	-2.40278	0	0.091	1
SEC24D	0.083161	-2.86862	0	0.091	1
SIGLEC6	0.083161	-2.40278	0	0.091	1
SLC2A1-AS1	0.083161	-2.40278	0	0.091	1
SLC4A5	0.083161	-2.40278	0	0.091	1
SNAI3-AS1	0.083161	-2.40278	0	0.091	1
TGFBR3	0.083161	-2.40278	0	0.091	1
TMBIM1	0.083161	-2.40278	0	0.091	1
TMEM109	0.083161	-2.40278	0	0.091	1
TNFAIP8	0.083161	-2.40278	0	0.091	1
TNFAIP8L1	0.083161	-2.40278	0	0.091	1
TNXB	0.083161	-2.40278	0	0.091	1
TRANK1	0.083161	-2.40278	0	0.091	1
U91319.1	0.083161	-2.40278	0	0.091	1
UBQLNL	0.083161	-2.40278	0	0.091	1
ZNF142	0.083161	-2.40278	0	0.091	1
AC005722.3	0.083161	-2.48716	0	0.091	1
AC009955.4	0.083161	-2.48716	0	0.091	1
AC078842.1	0.083161	-2.98927	0	0.091	1
AC093635.1	0.083161	-2.48716	0	0.091	1
ACSS1	0.083161	-2.48716	0	0.091	1
ACTN2	0.083161	-2.48716	0	0.091	1
AHNAK2	0.083161	-2.98927	0	0.091	1
AL121956.4	0.083161	-2.48716	0	0.091	1
AL603839.3	0.083161	-2.48716	0	0.091	1
ARSJ	0.083161	-2.48716	0	0.091	1
ATL3	0.083161	-2.48716	0	0.091	1
BEGAIN	0.083161	-2.48716	0	0.091	1
CEACAM19	0.083161	-2.48716	0	0.091	1
CEP295NL	0.083161	-2.48716	0	0.091	1
CGN	0.083161	-2.48716	0	0.091	1
CLN6	0.083161	-2.48716	0	0.091	1
COL5A1	0.083161	-2.48716	0	0.091	1
COL6A2	0.083161	-2.48716	0	0.091	1
CTNNA3	0.083161	-2.48716	0	0.091	1
CXCL14	0.083161	-2.48716	0	0.091	1
DHRS4	0.083161	-2.48716	0	0.091	1
DIAPH2	0.083161	-3.36103	0	0.091	1
ENOX1	0.083161	-2.48716	0	0.091	1
FBXO15	0.083161	-2.48716	0	0.091	1
FLVCR2	0.083161	-2.48716	0	0.091	1
FRMPD3	0.083161	-2.48716	0	0.091	1
GEMIN4	0.083161	-2.48716	0	0.091	1
GMPR	0.083161	-2.48716	0	0.091	1
GPR160	0.083161	-2.48716	0	0.091	1
HLA-F	0.083161	-2.48716	0	0.091	1
HOXC13	0.083161	-2.48716	0	0.091	1
IL2RG	0.083161	-2.48716	0	0.091	1
INPP5A	0.083161	-2.48716	0	0.091	1
KCNRG	0.083161	-2.48716	0	0.091	1
MAPK13	0.083161	-2.48716	0	0.091	1
MIR3681HG	0.083161	-2.48716	0	0.091	1
MMP14	0.083161	-2.48716	0	0.091	1
NBPF10	0.083161	-2.48716	0	0.091	1
NGEF	0.083161	-2.48716	0	0.091	1
NPW	0.083161	-2.48716	0	0.091	1
PAMR1	0.083161	-2.48716	0	0.091	1
PHF24	0.083161	-2.48716	0	0.091	1
PPFIBP2	0.083161	-2.48716	0	0.091	1
PRR18	0.083161	-2.48716	0	0.091	1
QPCTL	0.083161	-2.48716	0	0.091	1
RELB	0.083161	-2.48716	0	0.091	1
RUNX1	0.083161	-2.48716	0	0.091	1
SFMBT2	0.083161	-2.98927	0	0.091	1
SLC35F3	0.083161	-2.48716	0	0.091	1
SNHG26	0.083161	-2.48716	0	0.091	1
STXBP6	0.083161	-2.48716	0	0.091	1
TCAF2	0.083161	-2.48716	0	0.091	1
TIMP4	0.083161	-2.48716	0	0.091	1
TTLL4	0.083161	-2.48716	0	0.091	1
TUBA4A	0.083161	-2.48716	0	0.091	1
TXLNB	0.083161	-2.48716	0	0.091	1
TXNDC11	0.083161	-2.48716	0	0.091	1
VCAM1	0.083161	-2.48716	0	0.091	1
XYLB	0.083161	-2.48716	0	0.091	1
ZC3H12A	0.083161	-2.48716	0	0.091	1
ZNF473	0.083161	-2.48716	0	0.091	1
ZNF486	0.083161	-2.48716	0	0.091	1
DCTD	0.083411	-0.783085	0.139	0.364	1
AREL1	0.0834413	-1.79532	0.111	0.364	1
GLO1	0.0834855	-0.422893	0.528	0.818	1
LINC01322	0.083509	0.553488	0.306	0.182	1
JAG1	0.0835244	1.33667	0.361	0.545	1
DDX39B	0.0835283	1.34557	0.833	0.727	1
ENKUR	0.0836759	-1.27347	0.111	0.364	1
UBXN4	0.0837318	-0.274393	0.722	0.909	1
RNASEH1	0.0837984	-1.94678	0.167	0.455	1
FKBP3	0.0840383	0.228952	0.556	0.727	1
TCAIM	0.0841325	0.537137	0.194	0.182	1
ANP32E	0.0842546	-0.497315	0.444	0.818	1
DDX52	0.0846254	0.745765	0.583	0.545	1
CCDC66	0.0847559	1.40146	0.528	0.273	1
TBCA	0.0848617	0.20907	0.861	1	1
CDK11A	0.0855061	0.292034	0.222	0.182	1
NUTM2A-AS1	0.0858066	1.23451	0.611	0.455	1
TMEM45A	0.086009	0.241178	0.389	0.545	1
SMIM7	0.0861957	-0.369559	0.444	0.727	1
COX11	0.0862307	0.979907	0.667	0.273	1
MED24	0.0864205	1.71927	0.278	0.091	1
RNF20	0.0865318	1.60324	0.417	0.091	1
LDHB	0.0865669	0.416071	0.944	1	1
AP006284.1	0.0868568	-3.00253	0	0.182	1
DIABLO	0.0868568	-3.00253	0	0.182	1
LINC00937	0.0868568	-3.00253	0	0.182	1
NUDT17	0.0868568	-3.00253	0	0.182	1
RPP25	0.0868568	-3.00253	0	0.182	1
SLC25A21-AS1	0.0868568	-3.00253	0	0.182	1
TMEM191C	0.0868568	-3.00253	0	0.182	1
TPK1	0.0868568	-3.00253	0	0.182	1
MUC1	0.0868568	-3.27307	0	0.182	1
PCDH9-AS1	0.0868568	-3.27307	0	0.182	1
SNORC	0.0868568	-3.61677	0	0.182	1
TRAF2	0.0868568	-3.27307	0	0.182	1
ACBD4	0.0868568	-3.34448	0	0.182	1
CBWD6	0.0868568	-3.24523	0	0.182	1
CD70	0.0868568	-3.96109	0	0.182	1
KCNN3	0.0868568	-3.34448	0	0.182	1
POLR2J2	0.0868568	-3.70074	0	0.182	1
SGSH	0.0868568	-3.34448	0	0.182	1
VSNL1	0.0868568	-3.24523	0	0.182	1
AL158206.1	0.0868568	-3.8781	0	0.182	1
AL160412.1	0.0868568	-3.69408	0	0.182	1
FSTL3	0.0868568	-3.86748	0	0.182	1
EXOC3L1	0.0868568	-3.50458	0	0.182	1
SF3B1	0.0871451	0.346632	0.667	0.727	1
BCCIP	0.0873361	-1.022	0.222	0.545	1
MBD5	0.0873469	1.77756	0.444	0.273	1
SAR1A	0.0875351	-0.991939	0.611	0.818	1
SSR2	0.0875549	0.577997	0.833	0.909	1
TAGLN3	0.0877056	0.699934	0.75	0.545	1
ARMCX3	0.0879011	0.901359	0.75	0.364	1
MUS81	0.0883188	-1.52408	0.167	0.545	1
TMEM255A	0.0884048	-1.20256	0.139	0.455	1
ZFP36L1	0.0884738	-0.214585	0.472	0.727	1
FOXO3	0.0885674	2.14932	0.417	0.091	1
LINGO1	0.0886852	-0.10691	0.417	0.727	1
ZNF148	0.088931	-0.808533	0.306	0.636	1
SLC25A23	0.0890352	-1.10085	0.083	0.364	1
RMST	0.089356	0.717382	0.5	0.636	1
DOCK7	0.0897096	-1.32276	0.389	0.818	1
BANF1	0.0897387	-0.5539	0.75	1	1
ELP5	0.0897865	-1.90067	0.222	0.545	1
ARFGAP3	0.0900043	-1.12753	0.333	0.727	1
TNIK	0.0900485	-2.44252	0.111	0.455	1
RAD23A	0.0903123	-0.709845	0.5	0.727	1
PDCD5	0.0903217	-1.12736	0.667	0.909	1
DHRS3	0.0906486	-2.12739	0.222	0.636	1
FDXR	0.0911242	-0.999986	0.278	0.636	1
TUBB2A	0.0911756	-0.850405	0.639	0.636	1
CCT5	0.0914232	0.673866	0.639	0.636	1
HSPD1	0.091552	-0.242475	0.722	1	1
WDR44	0.0916086	-1.91689	0.056	0.273	1
ARHGEF40	0.0921078	-0.389414	0.139	0.273	1
RPL22L1	0.0925494	-1.53121	0.306	0.727	1
ACBD5	0.0926492	-1.49139	0.083	0.364	1
DYNC1LI1	0.0927305	1.64768	0.417	0.273	1
DDX5	0.0927635	0.519943	0.972	1	1
HSPE1	0.0928595	-0.75557	0.833	1	1
DHX16	0.0928994	1.60498	0.194	0	1
HSD17B11	0.0928994	1.73751	0.194	0	1
UCKL1	0.0928994	1.68009	0.194	0	1
ZNF567	0.0928994	1.76341	0.194	0	1
ISOC1	0.0928994	2.01229	0.194	0	1
AC090204.1	0.0928994	1.77892	0.194	0	1
CYB5R1	0.0928994	1.77939	0.194	0	1
FAXC	0.0928994	1.30461	0.194	0	1
KCND3	0.0928994	1.82562	0.194	0	1
LYRM7	0.0928994	1.81771	0.194	0	1
PREB	0.0928994	1.8309	0.194	0	1
RASA1	0.0928994	1.41333	0.194	0	1
ACTN1	0.0929474	-1.91043	0.083	0.364	1
CACNB2	0.0930726	-1.12008	0.056	0.273	1
RLIM	0.0934487	-1.25842	0.222	0.636	1
CHSY1	0.09347	-0.890396	0.083	0.273	1
HSPA1B	0.0935726	-0.224751	0.5	0.909	1
SMARCAD1	0.0936344	0.107293	0.361	0.545	1
GUSB	0.0938911	-2.0846	0.083	0.364	1
PREPL	0.0939	-1.26018	0.278	0.636	1
CCDC47	0.0940757	-0.61026	0.472	0.818	1
RPL31	0.0940799	0.28546	0.889	1	1
COG6	0.0943066	-2.28679	0.083	0.364	1
BTF3	0.0943543	0.325681	0.917	1	1
BNIP3L	0.0944074	-0.461869	0.861	0.818	1
CD151	0.0944116	-1.05669	0.361	0.636	1
TMUB1	0.0947361	2.26223	0.222	0	1
NLGN3	0.0947361	2.04287	0.222	0	1
ATP13A2	0.0947361	2.181	0.222	0	1
PRCC	0.0947361	2.16149	0.444	0.091	1
MRPS21	0.0950064	-0.705244	0.639	0.909	1
AC016394.1	0.0950278	-1.70258	0.028	0.182	1
AC099521.3	0.0950278	-1.81991	0.028	0.182	1
B3GAT2	0.0950278	-1.876	0.028	0.182	1
CYTOR	0.0950278	-2.0253	0.028	0.182	1
DDX60L	0.0950278	-2.71479	0.028	0.182	1
F12	0.0950278	-2.73415	0.028	0.182	1
FAM20C	0.0950278	-0.896154	0.028	0.182	1
FANK1	0.0950278	-2.48204	0.028	0.182	1
FRAS1	0.0950278	-2.11893	0.028	0.182	1
GPR180	0.0950278	-2.73929	0.028	0.182	1
NMNAT3	0.0950278	-1.81884	0.028	0.182	1
OSTF1	0.0950278	-1.7639	0.028	0.182	1
TMEM267	0.0950278	-1.96903	0.028	0.182	1
WWTR1	0.0950278	-1.52637	0.028	0.182	1
AC010359.3	0.0950278	-2.68581	0.028	0.182	1
ATP9B	0.0950278	-1.62856	0.028	0.182	1
CCDC97	0.0950278	-1.99	0.028	0.182	1
LINC00958	0.0950278	-3.13027	0.028	0.182	1
SMIM10L2B	0.0950278	-2.21857	0.028	0.182	1
AL445438.1	0.0950278	-1.99623	0.028	0.182	1
BBS5	0.0950278	-2.27215	0.028	0.182	1
ZNF536	0.0950278	-3.13202	0.028	0.182	1
AC105942.1	0.0950278	-3.08263	0.028	0.182	1
ARRDC1	0.0950278	-2.73263	0.028	0.182	1
BBS2	0.0950278	-3.30882	0.028	0.182	1
C2orf72	0.0950278	-2.03681	0.028	0.182	1
DGKB	0.0950278	-2.0056	0.028	0.182	1
METTL25	0.0950278	-2.76378	0.028	0.182	1
PPIC	0.0950278	-2.60245	0.028	0.182	1
TMEM150A	0.0950278	-3.05132	0.028	0.182	1
ZNF438	0.0950278	-2.31536	0.028	0.182	1
TAF4B	0.0950278	-2.68475	0.028	0.182	1
CLK2	0.0950278	-2.96478	0.028	0.182	1
CMTR1	0.0950278	-2.89266	0.028	0.182	1
IFI44L	0.0950278	-2.1736	0.028	0.182	1
LRSAM1	0.0950278	-1.65261	0.028	0.182	1
MAN2B2	0.0950278	-2.3674	0.028	0.182	1
RPARP-AS1	0.0950278	-2.15004	0.028	0.182	1
SFXN3	0.0950278	-2.94156	0.028	0.182	1
SLC9A1	0.0950278	-2.31638	0.028	0.182	1
ST3GAL2	0.0950278	-2.07231	0.028	0.182	1
NOL11	0.0950813	2.13017	0.417	0.091	1
TBC1D5	0.0951908	-2.33959	0.056	0.364	1
TTC9C	0.0952291	-2.44259	0.167	0.545	1
JMJD1C	0.0953847	0.467827	0.639	0.818	1
ORMDL1	0.0956856	-0.630204	0.75	1	1
GIPC1	0.095703	-1.38573	0.278	0.636	1
SILC1	0.0960259	1.53182	0.361	0.091	1
GTF2B	0.0960559	-0.889175	0.444	0.727	1
KIF1A	0.0961112	-0.788882	0.444	0.636	1
KCNMB2-AS1	0.0963949	-2.33575	0.056	0.273	1
PRR7	0.0965666	-1.24948	0.194	0.545	1
PRH1	0.09688	1.08022	0.639	0.455	1
RPA2	0.0971035	-0.693016	0.361	0.636	1
GFM2	0.097231	-0.770105	0.167	0.455	1
HSD17B12	0.0972339	0.822299	0.444	0.545	1
GNA12	0.0973609	-0.557898	0.194	0.455	1
ZFAND1	0.0974827	-1.69831	0.139	0.455	1
ZNF766	0.0975943	0.941556	0.583	0.364	1
PPP1R14B	0.0977986	-0.62802	0.833	1	1
DDIT4	0.0980235	-0.455384	0.722	0.909	1
SFPQ	0.0981588	0.460706	0.944	0.727	1
UBE2E3	0.0982536	0.966915	0.806	0.727	1
SNW1	0.0982827	1.58622	0.5	0.273	1
UBAP1	0.0983869	-1.54825	0.056	0.364	1
CUTA	0.0985057	-0.433156	0.75	1	1
SLC1A3	0.0985279	-0.332056	0.556	0.818	1
VOPP1	0.0989587	0.61774	0.361	0.455	1
UTP25	0.099083	0.417236	0.25	0.091	1
ATP5MF	0.0991018	-0.765264	0.75	1	1
NLRP1	0.0992489	-3.01335	0.083	0.364	1
LRWD1	0.0993209	-1.95845	0.056	0.273	1
GAPDH	0.0994725	-1.17504	1	1	1
ATP5MG	0.0994939	-0.665755	0.917	1	1
THAP5	0.0997378	-0.862352	0.361	0.727	1
ELP4	0.100128	1.49922	0.417	0.182	1
ANO10	0.100173	-1.52461	0.083	0.364	1
CNPY3	0.10024	-1.27091	0.083	0.273	1
HSPA4	0.100468	-1.3235	0.444	0.818	1
EID2	0.100612	-1.06634	0.278	0.455	1
RANBP6	0.100999	0.721076	0.278	0.091	1
CDKL2	0.101143	-1.94829	0.056	0.364	1
OSGIN2	0.101821	-1.27684	0.056	0.182	1
RRAS	0.101821	-1.55758	0.056	0.182	1
SH3KBP1	0.101821	-0.484086	0.056	0.182	1
TCF7L2	0.101821	-0.51495	0.056	0.182	1
CHROMR	0.101821	-2.04693	0.056	0.182	1
MMP25-AS1	0.101821	-0.810693	0.056	0.182	1
HHIP	0.101821	-1.11623	0.056	0.182	1
NRG2	0.101821	-0.737789	0.056	0.182	1
ZNF211	0.101821	-0.388403	0.056	0.182	1
AXIN1	0.101821	-1.59705	0.056	0.182	1
FGF2	0.101821	-1.72382	0.056	0.182	1
PUSL1	0.101821	-1.25549	0.056	0.182	1
GPC4	0.101821	0.104337	0.056	0.182	1
HSD17B8	0.101821	-1.41564	0.056	0.182	1
KHDC1	0.101821	-1.21792	0.056	0.182	1
SP5	0.101821	-1.02212	0.056	0.182	1
ZDHHC24	0.101821	-1.03689	0.056	0.182	1
ZHX2	0.101821	-1.63921	0.056	0.182	1
MAPKAPK5-AS1	0.102041	-0.293619	0.194	0.455	1
SNRPD2	0.102158	-0.841074	0.528	0.818	1
ADAM23	0.102325	-1.56596	0.139	0.455	1
C1orf35	0.102382	1.14813	0.333	0.091	1
PAG1	0.102546	-2.32776	0.056	0.273	1
TAF1B	0.102568	-0.452714	0.111	0.273	1
DBNDD1	0.102673	-0.652251	0.222	0.091	1
MORF4L2-AS1	0.102931	-2.61628	0.056	0.273	1
GRID2	0.102995	0.485467	0.389	0.545	1
IL17RD	0.103011	-0.851222	0.056	0.182	1
C19orf48	0.103041	-0.615901	0.278	0.364	1
TAF3	0.103188	-0.412855	0.222	0.455	1
AC008969.1	0.103252	2.16086	0.5	0.182	1
PDLIM4	0.103652	-2.09623	0.056	0.273	1
ELAVL3	0.103678	0.587226	0.639	0.727	1
CCDC126	0.104213	1.81188	0.306	0.091	1
MPND	0.104286	-2.78166	0.056	0.364	1
PWWP3A	0.104336	0.808334	0.611	0.727	1
REXO1	0.104509	-2.05147	0.139	0.091	1
PCMTD2	0.104597	0.748654	0.389	0.182	1
HDAC8	0.104765	1.43458	0.611	0.273	1
COQ6	0.104908	1.13142	0.167	0	1
MIR503HG	0.104908	1.92159	0.167	0	1
TMEM121B	0.104908	1.50229	0.167	0	1
UBR1	0.104908	1.00238	0.167	0	1
ATP1A2	0.104908	2.83806	0.167	0	1
CNNM2	0.104908	1.46177	0.167	0	1
COX10	0.104908	1.2556	0.167	0	1
NUP133	0.104908	1.46335	0.167	0	1
NUP88	0.104908	1.53843	0.167	0	1
PAX8-AS1	0.104908	2.35536	0.167	0	1
PHRF1	0.104908	1.66348	0.167	0	1
PSME4	0.104908	1.59483	0.167	0	1
TRMT2A	0.104908	1.17909	0.167	0	1
ZSCAN32	0.104908	1.45338	0.167	0	1
BTBD8	0.104908	1.50705	0.167	0	1
CBFA2T3	0.104908	1.23707	0.167	0	1
CENPF	0.104908	2.7149	0.167	0	1
CHRNA5	0.104908	0.885689	0.167	0	1
DACT1	0.104908	1.9057	0.167	0	1
EGR2	0.104908	1.70171	0.167	0	1
FKBP7	0.104908	1.47856	0.167	0	1
FRAT2	0.104908	0.987426	0.167	0	1
HDAC11	0.104908	1.8316	0.167	0	1
ITCH	0.104908	1.78441	0.167	0	1
KIAA1211	0.104908	1.17585	0.167	0	1
MAIP1	0.104908	1.10475	0.167	0	1
NECAB3	0.104908	1.4688	0.167	0	1
SH3GL2	0.104908	1.59417	0.167	0	1
SLAIN2	0.104908	1.22211	0.167	0	1
SMPD3	0.104908	1.28392	0.167	0	1
SNX18	0.104908	1.71622	0.167	0	1
TRUB2	0.104908	1.08769	0.167	0	1
ZNF136	0.104908	1.29241	0.167	0	1
DUSP3	0.10495	-1.99921	0.056	0.364	1
DNAJC3	0.105089	-0.999654	0.444	0.818	1
NRAV	0.105091	-2.00139	0.056	0.364	1
ACVR2B	0.105596	1.36257	0.5	0.364	1
MYO10	0.105647	-1.75288	0.139	0.364	1
CHST10	0.10571	2.00345	0.222	0	1
DCAF4L1	0.105849	0.768398	0.083	0	1
LINC01619	0.105849	0.86994	0.083	0	1
RFC2	0.105849	0.531791	0.083	0	1
SAP130	0.105849	0.736673	0.083	0	1
ZC3H10	0.105849	0.787959	0.083	0	1
FAM227A	0.105849	0.895832	0.083	0	1
PPIP5K2	0.105922	-0.651437	0.306	0.636	1
C16orf91	0.106305	-1.71086	0.111	0.364	1
CSNK1D	0.106417	-1.13973	0.333	0.455	1
BZW2	0.106558	1.36439	0.444	0.182	1
RAB3GAP2	0.106714	-1.24741	0.194	0.545	1
MIR100HG	0.106716	-0.782269	0.583	0.909	1
AC026979.2	0.106853	-1.88255	0.028	0.273	1
NDUFV2-AS1	0.106853	-1.93533	0.028	0.273	1
TIMELESS	0.106853	-2.77242	0.028	0.273	1
EIF1B	0.106888	0.878573	0.889	0.727	1
SNRPG	0.107005	-0.68606	0.778	1	1
TNFAIP1	0.107013	-0.590491	0.194	0.455	1
RBM15B	0.107261	1.03046	0.417	0.364	1
PTPN13	0.107267	-1.48714	0.139	0.364	1
BHLHE41	0.107291	-2.53208	0.111	0.364	1
MANBAL	0.107597	-1.31997	0.25	0.455	1
SNRPD1	0.107723	-0.343946	0.722	1	1
TTC37	0.108345	-0.772942	0.444	0.818	1
PHB2	0.108434	0.126056	0.778	1	1
ZNF385A	0.10898	-1.45042	0.056	0.273	1
GAMT	0.109016	-1.09218	0.25	0.545	1
CISD1	0.109019	-1.19491	0.444	0.818	1
DDX17	0.109134	0.660355	0.861	0.909	1
PTGR1	0.109225	-1.20146	0.111	0.364	1
PLEKHH2	0.109249	0.447208	0.111	0.182	1
PLK3	0.109268	0.879402	0.167	0.273	1
IRX2	0.109298	-0.664554	0.167	0.364	1
NOL8	0.109948	1.76925	0.361	0.091	1
RYK	0.110428	1.5307	0.528	0.182	1
PPHLN1	0.110917	1.40104	0.722	0.455	1
GSX2	0.110922	-1.28947	0.194	0.091	1
MECR	0.110945	-2.16731	0.111	0.364	1
RCOR1	0.110967	-2.0486	0.111	0.455	1
BCLAF3	0.11112	1.82678	0.417	0.273	1
GLCCI1	0.111137	2.85928	0.583	0.273	1
PRAG1	0.111416	-0.807297	0.333	0.727	1
SHF	0.111469	2.30634	0.389	0.091	1
ARL3	0.111542	-0.37159	0.722	1	1
VEZF1	0.111559	2.02422	0.444	0.182	1
SUMO1	0.11183	0.679157	0.861	0.727	1
SLC41A3	0.111833	-1.90395	0.111	0.364	1
LFNG	0.112043	-1.45289	0.083	0.364	1
RFXANK	0.112265	1.36243	0.528	0.273	1
PAFAH1B2	0.112429	0.793299	0.389	0.455	1
LMO4	0.112567	-0.943567	0.5	0.818	1
SIAH1	0.112571	1.07367	0.528	0.455	1
MTOR	0.112642	-1.01563	0.111	0.364	1
BRIX1	0.112873	-1.39403	0.306	0.636	1
TUBB	0.11297	0.960123	0.944	0.909	1
PKIA	0.113106	0.541646	0.583	0.545	1
C8orf33	0.11317	-0.996384	0.306	0.636	1
CYC1	0.113174	-0.803275	0.472	0.727	1
PDZD11	0.113369	1.64735	0.389	0.182	1
ACP1	0.113441	-0.999106	0.5	0.909	1
PHLDA3	0.113447	-1.45332	0.306	0.636	1
TTC33	0.113555	1.16702	0.333	0.091	1
BTD	0.113685	1.08112	0.139	0	1
SIN3A	0.113685	0.919935	0.139	0	1
ABRAXAS2	0.113685	0.694842	0.139	0	1
KDM6A	0.113685	0.838126	0.139	0	1
NMNAT1	0.113685	1.28426	0.139	0	1
TMEM240	0.113685	1.14784	0.139	0	1
ZNF391	0.113685	1.4953	0.139	0	1
AL049840.2	0.113685	1.46149	0.139	0	1
CNTN1	0.113685	1.90788	0.139	0	1
GIT2	0.113685	0.733655	0.139	0	1
LYSMD4	0.113685	0.586418	0.139	0	1
POLRMT	0.113685	0.581725	0.139	0	1
PRICKLE2	0.113685	1.74237	0.139	0	1
RTL10	0.113685	0.383639	0.139	0	1
UNK	0.113685	1.85492	0.139	0	1
CPB2-AS1	0.113685	1.31236	0.139	0	1
DPH6	0.113685	0.748988	0.139	0	1
NEK9	0.113685	1.03376	0.139	0	1
NRM	0.113685	1.13891	0.139	0	1
PTPRM	0.113685	1.11425	0.139	0	1
SPOPL	0.113685	0.917166	0.139	0	1
ZNF512B	0.113685	0.909986	0.139	0	1
AC010623.1	0.113685	1.31776	0.139	0	1
DIP2B	0.113685	1.03764	0.139	0	1
HEATR3	0.113685	1.73235	0.139	0	1
IL10RB	0.113685	1.30145	0.139	0	1
KIAA0100	0.113685	1.58616	0.139	0	1
TMEM196	0.113685	1.3197	0.139	0	1
TOX	0.113685	1.95285	0.139	0	1
ZNF189	0.113685	1.27813	0.139	0	1
ZNF232	0.113685	0.700914	0.139	0	1
AC092040.1	0.113685	1.07324	0.139	0	1
AL022311.1	0.113685	1.85497	0.139	0	1
AL049838.1	0.113685	0.75571	0.139	0	1
ANKMY2	0.113685	1.2473	0.139	0	1
CHST8	0.113685	1.76077	0.139	0	1
KPTN	0.113685	0.457923	0.139	0	1
LENG8-AS1	0.113685	0.892072	0.139	0	1
MYO1E	0.113685	1.52218	0.139	0	1
NRIP1	0.113685	1.76944	0.139	0	1
PAK5	0.113685	1.28683	0.139	0	1
PLXNB1	0.113685	1.184	0.139	0	1
RTN2	0.113685	1.0826	0.139	0	1
ZNF134	0.113685	0.670489	0.139	0	1
ZNF623	0.113685	0.283448	0.139	0	1
AL391069.2	0.113685	1.54478	0.139	0	1
AP000866.2	0.113685	1.08292	0.139	0	1
COA7	0.113685	0.689415	0.139	0	1
KANSL1-AS1	0.113685	1.27027	0.139	0	1
MRI1	0.11373	-0.774512	0.083	0.273	1
SOX9	0.114319	-0.228614	0.417	0.727	1
TBPL1	0.114469	1.93418	0.389	0.091	1
GRINA	0.114493	-1.22862	0.444	0.636	1
RNASEH2C	0.114536	-1.69865	0.25	0.636	1
TMEM222	0.114553	-0.951058	0.194	0.455	1
LSM12	0.114703	-0.857555	0.444	0.727	1
ZNF410	0.114752	0.520251	0.25	0.091	1
BACE2	0.114839	-1.41475	0.111	0.364	1
DDX19B	0.11491	1.50368	0.194	0	1
MROH8	0.11491	2.86376	0.194	0	1
BBS4	0.11491	1.38032	0.194	0	1
LHX1	0.11491	3.0796	0.194	0	1
RUFY1	0.11491	1.84579	0.194	0	1
HYI	0.11491	1.94979	0.194	0	1
SURF4	0.114929	-1.09555	0.25	0.545	1
CORO7	0.115168	0.482896	0.278	0.182	1
TMEM263	0.11523	-1.23879	0.306	0.727	1
ABRAXAS1	0.115279	-0.785198	0.167	0.455	1
CNIH4	0.115303	-1.1174	0.333	0.727	1
AC004540.1	0.115348	1.10518	0.361	0.091	1
ZNF146	0.115471	-1.19781	0.361	0.636	1
SLC26A11	0.115668	-1.43904	0.056	0.273	1
ANKRD44	0.11571	0.964093	0.111	0	1
ASPHD1	0.11571	0.783709	0.111	0	1
CLSTN2	0.11571	0.636191	0.111	0	1
EDEM1	0.11571	0.572216	0.111	0	1
MYT1	0.11571	0.696119	0.111	0	1
NSG2	0.11571	1.7844	0.111	0	1
TFAP2A	0.11571	2.70917	0.111	0	1
AL121821.2	0.11571	1.18449	0.111	0	1
MREG	0.11571	1.41764	0.111	0	1
AC090152.1	0.11571	1.14837	0.111	0	1
ALG11	0.11571	0.799835	0.111	0	1
BAHD1	0.11571	0.774022	0.111	0	1
DEDD2	0.11571	0.766693	0.111	0	1
ECEL1	0.11571	1.91128	0.111	0	1
GLYCTK-AS1	0.11571	1.08727	0.111	0	1
GOT2	0.11571	1.09555	0.111	0	1
PCAT6	0.11571	1.4434	0.111	0	1
SCML2	0.11571	0.766795	0.111	0	1
WDPCP	0.11571	0.384223	0.111	0	1
ACAD10	0.11571	0.895259	0.111	0	1
AL592295.5	0.11571	0.966545	0.111	0	1
COG8	0.11571	1.05726	0.111	0	1
CYB5D2	0.11571	0.827638	0.111	0	1
EPOP	0.11571	0.453456	0.111	0	1
FAM185A	0.11571	1.28898	0.111	0	1
IFIT3	0.11571	0.592012	0.111	0	1
MAPK8IP3	0.11571	0.544796	0.111	0	1
POU2F2	0.11571	1.06202	0.111	0	1
SYS1	0.11571	1.00161	0.111	0	1
TAL2	0.11571	1.88339	0.111	0	1
TMEM108	0.11571	1.02865	0.111	0	1
YPEL4	0.11571	0.451554	0.111	0	1
AC006305.1	0.11571	0.337373	0.111	0	1
CACNA1A	0.11571	1.98626	0.111	0	1
FAM66D	0.11571	0.901062	0.111	0	1
GNGT1	0.11571	1.349	0.111	0	1
LIMD1	0.11571	0.99914	0.111	0	1
MKNK1	0.11571	0.96222	0.111	0	1
NEK5	0.11571	0.871232	0.111	0	1
NSMAF	0.11571	1.52017	0.111	0	1
PES1	0.11571	0.419466	0.111	0	1
PEX11B	0.11571	1.04987	0.111	0	1
RIPOR1	0.11571	0.941608	0.111	0	1
SPEF2	0.11571	1.00727	0.111	0	1
ZNF713	0.11571	1.08837	0.111	0	1
ZPR1	0.115921	0.230693	0.278	0.455	1
FXR1	0.11606	-0.408062	0.667	0.909	1
PCGF5	0.116297	-0.945155	0.056	0.273	1
MAPRE2	0.11642	1.38029	0.278	0.091	1
PXMP2	0.116422	-0.379111	0.25	0.545	1
SRSF9	0.116556	-0.797838	0.778	0.909	1
RPLP0	0.116615	0.458869	0.889	1	1
PSEN1	0.116991	-0.942132	0.139	0.364	1
ZFAND2A	0.117273	-1.26821	0.167	0.455	1
FNBP1	0.117476	-2.50524	0.111	0.364	1
LSM7	0.117497	-0.519942	0.75	1	1
GAA	0.117503	-0.460882	0.139	0.273	1
NDUFS3	0.117535	0.882114	0.75	0.727	1
HMGCS1	0.11756	2.54096	0.333	0.091	1
JAM2	0.117581	-0.379538	0.417	0.727	1
POU3F3	0.117725	-0.583755	0.611	0.909	1
HILPDA	0.117893	-1.20552	0.528	0.818	1
ZFP91	0.1179	-1.82547	0.278	0.545	1
DNAJC5	0.117905	-0.831534	0.139	0.364	1
MTX1	0.117964	-1.27901	0.167	0.455	1
RBM22	0.117998	-1.89379	0.25	0.636	1
PBDC1	0.118474	1.83981	0.333	0.182	1
COMT	0.118717	-0.201949	0.472	0.818	1
PON2	0.118877	0.129871	0.417	0.727	1
BFAR	0.118898	-0.73822	0.333	0.636	1
CAPN10	0.118938	-2.68958	0.083	0.364	1
FHL1	0.119	-0.420349	0.75	0.636	1
MTAP	0.119021	0.597501	0.361	0.182	1
ZNF22	0.119231	0.322551	0.444	0.636	1
BCAN	0.119372	0.829026	0.444	0.545	1
GNG10	0.119405	-0.543293	0.444	0.818	1
ABCB7	0.120013	-1.76734	0.111	0.364	1
CPSF6	0.120247	2.35526	0.472	0.182	1
JUN	0.120837	-0.707872	0.583	0.818	1
UIMC1	0.12093	-1.03156	0.083	0.364	1
ZC3H15	0.120958	1.40884	0.5	0.364	1
HSPH1	0.121241	2.31697	0.333	0.091	1
FAM3C	0.121415	-0.919753	0.611	0.818	1
TOMM22	0.121529	-0.999167	0.472	0.818	1
HPS4	0.122316	-1.44821	0.25	0.545	1
SF3A2	0.122323	-0.417103	0.306	0.545	1
THAP12	0.122479	-0.230198	0.444	0.273	1
BAK1	0.12249	-0.859822	0.083	0.273	1
BEND5	0.12261	0.131844	0.5	0.727	1
UBQLN2	0.122711	1.72177	0.611	0.364	1
SGTB	0.123012	-1.00289	0.083	0.364	1
FGFRL1	0.123147	-1.52481	0.083	0.364	1
ZNF333	0.12323	1.19368	0.222	0.091	1
TOP1	0.123342	0.517752	0.806	0.909	1
RABEP1	0.123384	-0.941777	0.361	0.727	1
ATP6V0A1	0.123404	1.50486	0.361	0.091	1
IAH1	0.123641	-1.60548	0.056	0.364	1
GLIS3	0.123725	-1.16195	0.111	0.364	1
FAM210A	0.123735	-1.70882	0.083	0.364	1
ZC3H18	0.123851	-0.418165	0.278	0.545	1
ZFP28	0.12388	-1.42073	0.056	0.273	1
CDKN1A	0.124033	-1.92367	0.278	0.636	1
PIAS2	0.124204	1.93772	0.361	0.273	1
EMG1	0.12434	-1.06567	0.194	0.545	1
PABPN1	0.124451	1.40759	0.833	0.545	1
TMEM115	0.12481	-1.21896	0.111	0.364	1
MRPL12	0.125077	-0.523158	0.333	0.636	1
MT-CO3	0.125096	1.18532	0.861	0.909	1
SSBP2	0.1252	0.60263	0.639	0.727	1
SOD1	0.125223	0.729521	0.861	0.727	1
DDB1	0.125277	0.325702	0.389	0.545	1
SYNE1	0.125355	-0.604961	0.083	0.273	1
SAFB	0.125401	-0.175309	0.333	0.545	1
AC025164.1	0.125466	-1.44459	0.222	0.455	1
PURA	0.125595	-0.942875	0.444	0.727	1
CLASP2	0.125708	-0.279933	0.222	0.455	1
MLC1	0.125847	-0.807326	0.278	0.545	1
HNRNPM	0.125869	0.99116	0.75	0.636	1
HOMER3	0.125945	-0.20939	0.528	0.818	1
SRRM4	0.126015	1.01674	0.278	0.091	1
MUSTN1	0.126049	0.384703	0.083	0.273	1
ATP6V1F	0.12607	-0.972145	0.639	0.909	1
DYNC1LI2	0.1262	1.39222	0.667	0.455	1
PDS5B	0.12632	-0.123289	0.25	0.455	1
ATP5MD	0.126697	-0.500567	0.861	0.909	1
FAM133B	0.126769	0.280289	0.75	0.545	1
KIF21A	0.126779	-1.05826	0.472	0.818	1
ALDH2	0.126847	-1.04056	0.306	0.545	1
BOLA3	0.126958	-0.620031	0.25	0.545	1
VDAC2	0.127072	-0.157803	0.722	1	1
RNF5	0.127156	0.853427	0.472	0.455	1
MEX3B	0.127321	1.22167	0.361	0.182	1
CSDE1	0.127689	0.962495	0.778	0.636	1
PSMB5	0.127746	0.193088	0.639	0.818	1
GOSR1	0.127777	-0.564569	0.417	0.727	1
RADX	0.127868	-0.251996	0.111	0.273	1
PAPOLA	0.127915	-0.524987	0.556	0.909	1
FNBP4	0.128013	-0.337757	0.389	0.636	1
STX16	0.128465	-0.814109	0.361	0.273	1
OPHN1	0.128664	1.6419	0.389	0.182	1
TRIM27	0.128881	-1.49111	0.083	0.364	1
C1orf21	0.129083	-0.236131	0.389	0.636	1
LGALS3	0.129803	-1.53132	0.083	0.273	1
PHGDH	0.129869	0.522284	0.333	0.545	1
FAM177A1	0.129932	-0.97937	0.361	0.727	1
C2orf69	0.130102	0.7428	0.25	0.091	1
EGR1	0.130124	0.346897	0.528	0.636	1
DDX59	0.13037	-0.620646	0.111	0.273	1
CABIN1	0.130467	-1.42763	0.083	0.364	1
CLDND1	0.130508	-0.768444	0.5	0.818	1
KPNA2	0.130573	1.95613	0.5	0.273	1
IBTK	0.130591	1.54073	0.389	0.182	1
ZNF483	0.13068	-1.13186	0.083	0.364	1
VAPB	0.131067	-1.76688	0.083	0.364	1
COPRS	0.131126	-1.09502	0.389	0.636	1
CLNS1A	0.131177	-0.732282	0.722	0.909	1
NRBF2	0.131352	-1.07693	0.25	0.636	1
DCTN6	0.131365	-0.555439	0.444	0.545	1
REST	0.131433	-1.31271	0.111	0.273	1
LYPLA1	0.13144	-1.43022	0.306	0.636	1
PYCR1	0.131536	-1.50851	0.222	0.545	1
MRPS24	0.131608	0.50861	0.611	0.727	1
SRSF10	0.131771	0.498936	0.806	0.909	1
ARID2	0.131959	1.90931	0.417	0.182	1
NTRK2	0.131999	-0.62933	0.5	0.818	1
OLIG2	0.132126	2.92121	0.333	0.182	1
DCLK2	0.132195	-0.558454	0.472	0.727	1
ABHD13	0.132379	-0.751796	0.083	0.364	1
FAU	0.13239	-0.540917	0.972	1	1
LENG1	0.132406	-0.523812	0.083	0.273	1
ENHO	0.132477	-0.391722	0.306	0.545	1
IFT140	0.132488	-1.14428	0.056	0.273	1
DLL3	0.132746	0.757842	0.806	0.727	1
AC004241.1	0.132991	-2.80775	0	0.091	1
AC006111.2	0.132991	-2.80775	0	0.091	1
AC012557.2	0.132991	-2.80775	0	0.091	1
AC015922.3	0.132991	-2.80775	0	0.091	1
AC018761.2	0.132991	-2.80775	0	0.091	1
AC027575.2	0.132991	-2.80775	0	0.091	1
AC090994.1	0.132991	-2.80775	0	0.091	1
AC106820.4	0.132991	-2.80775	0	0.091	1
AC114316.1	0.132991	-2.80775	0	0.091	1
AL035681.1	0.132991	-3.85402	0	0.091	1
AL050343.3	0.132991	-2.80775	0	0.091	1
AL353801.3	0.132991	-2.80775	0	0.091	1
AL359091.5	0.132991	-2.80775	0	0.091	1
AL603910.1	0.132991	-2.80775	0	0.091	1
AL731563.3	0.132991	-2.80775	0	0.091	1
ARHGEF26-AS1	0.132991	-2.80775	0	0.091	1
C18orf54	0.132991	-2.80775	0	0.091	1
C2orf42	0.132991	-2.80775	0	0.091	1
CDH15	0.132991	-2.80775	0	0.091	1
CDR1	0.132991	-2.80775	0	0.091	1
CHRDL1	0.132991	-2.80775	0	0.091	1
DAAM2	0.132991	-2.80775	0	0.091	1
DHFR2	0.132991	-2.80775	0	0.091	1
EFEMP2	0.132991	-2.80775	0	0.091	1
ENO4	0.132991	-2.80775	0	0.091	1
FUT6	0.132991	-2.80775	0	0.091	1
GRIK1	0.132991	-2.80775	0	0.091	1
HARBI1	0.132991	-2.80775	0	0.091	1
HSD17B2	0.132991	-2.80775	0	0.091	1
KIFC3	0.132991	-2.80775	0	0.091	1
KRI1	0.132991	-2.80775	0	0.091	1
KRTCAP3	0.132991	-2.80775	0	0.091	1
LGALS9	0.132991	-2.80775	0	0.091	1
LINC01550	0.132991	-2.80775	0	0.091	1
LINC01587	0.132991	-2.80775	0	0.091	1
LINC01616	0.132991	-2.80775	0	0.091	1
LINC02802	0.132991	-2.80775	0	0.091	1
LINC02821	0.132991	-2.80775	0	0.091	1
LRRTM1	0.132991	-2.80775	0	0.091	1
LYNX1	0.132991	-2.80775	0	0.091	1
MARCH8	0.132991	-3.42372	0	0.091	1
MGLL	0.132991	-2.80775	0	0.091	1
MIR600HG	0.132991	-2.80775	0	0.091	1
NBPF12	0.132991	-2.80775	0	0.091	1
NCR3LG1	0.132991	-2.80775	0	0.091	1
PTF1A	0.132991	-3.42372	0	0.091	1
RANBP3L	0.132991	-2.80775	0	0.091	1
RELL2	0.132991	-2.80775	0	0.091	1
RIN1	0.132991	-2.80775	0	0.091	1
SLC25A45	0.132991	-2.80775	0	0.091	1
SPC25	0.132991	-2.80775	0	0.091	1
TVP23A	0.132991	-2.80775	0	0.091	1
VPS33B	0.132991	-2.80775	0	0.091	1
WARS2-IT1	0.132991	-2.80775	0	0.091	1
ZBTB42	0.132991	-2.80775	0	0.091	1
ZKSCAN3	0.132991	-2.80775	0	0.091	1
ZNF275	0.132991	-2.80775	0	0.091	1
ZNF549	0.132991	-2.80775	0	0.091	1
AC005863.1	0.132991	-2.56988	0	0.091	1
AC010632.2	0.132991	-2.56988	0	0.091	1
AC010894.2	0.132991	-2.56988	0	0.091	1
AC011445.2	0.132991	-2.56988	0	0.091	1
AC079322.1	0.132991	-2.56988	0	0.091	1
AL031595.2	0.132991	-2.56988	0	0.091	1
AL121672.2	0.132991	-2.56988	0	0.091	1
AL162386.2	0.132991	-2.56988	0	0.091	1
AL354696.1	0.132991	-2.56988	0	0.091	1
AL355816.2	0.132991	-2.56988	0	0.091	1
AL513548.4	0.132991	-2.56988	0	0.091	1
AP000802.1	0.132991	-2.56988	0	0.091	1
BX324167.1	0.132991	-2.56988	0	0.091	1
CDH23	0.132991	-2.56988	0	0.091	1
CDK18	0.132991	-2.56988	0	0.091	1
CEP83-DT	0.132991	-2.56988	0	0.091	1
CFH	0.132991	-2.56988	0	0.091	1
CRISPLD2	0.132991	-2.56988	0	0.091	1
FAM86B1	0.132991	-2.56988	0	0.091	1
FBXO10	0.132991	-2.56988	0	0.091	1
FOXP2	0.132991	-3.10475	0	0.091	1
GHR	0.132991	-2.56988	0	0.091	1
HAPLN4	0.132991	-2.56988	0	0.091	1
KCNA4	0.132991	-2.56988	0	0.091	1
LAMP5	0.132991	-2.56988	0	0.091	1
LINC00652	0.132991	-2.56988	0	0.091	1
LINC01356	0.132991	-2.56988	0	0.091	1
LINC01977	0.132991	-2.56988	0	0.091	1
LINGO3	0.132991	-2.56988	0	0.091	1
LRRC29	0.132991	-2.56988	0	0.091	1
MS4A4E	0.132991	-2.56988	0	0.091	1
NBPF14	0.132991	-3.10475	0	0.091	1
NOP16	0.132991	-2.56988	0	0.091	1
PHKA1	0.132991	-2.56988	0	0.091	1
PNOC	0.132991	-2.56988	0	0.091	1
QRICH2	0.132991	-2.56988	0	0.091	1
RAD51AP2	0.132991	-2.56988	0	0.091	1
RORA-AS1	0.132991	-2.56988	0	0.091	1
SEMA3E	0.132991	-2.56988	0	0.091	1
SERF1B	0.132991	-2.56988	0	0.091	1
SLC13A3	0.132991	-2.56988	0	0.091	1
SLC25A18	0.132991	-2.56988	0	0.091	1
SLCO4A1	0.132991	-2.56988	0	0.091	1
SPIB	0.132991	-2.56988	0	0.091	1
SPTY2D1OS	0.132991	-2.56988	0	0.091	1
TM4SF20	0.132991	-2.56988	0	0.091	1
TSTD1	0.132991	-2.56988	0	0.091	1
UFSP1	0.132991	-2.56988	0	0.091	1
XKR9	0.132991	-2.56988	0	0.091	1
Z93930.2	0.132991	-2.56988	0	0.091	1
ZDHHC1	0.132991	-2.56988	0	0.091	1
AC006058.1	0.132991	-3.25361	0	0.091	1
AC007938.2	0.132991	-3.25361	0	0.091	1
AC008764.7	0.132991	-3.25361	0	0.091	1
AC009831.1	0.132991	-3.25361	0	0.091	1
AC073569.3	0.132991	-3.25361	0	0.091	1
AC100810.3	0.132991	-3.25361	0	0.091	1
AC104938.1	0.132991	-3.25361	0	0.091	1
AC124798.1	0.132991	-3.25361	0	0.091	1
AL096706.1	0.132991	-3.25361	0	0.091	1
AL157373.2	0.132991	-3.25361	0	0.091	1
AP001830.1	0.132991	-3.25361	0	0.091	1
AP003392.3	0.132991	-3.25361	0	0.091	1
ARHGEF28	0.132991	-3.25361	0	0.091	1
CDC14A	0.132991	-3.25361	0	0.091	1
CENPVL3	0.132991	-3.25361	0	0.091	1
HEYL	0.132991	-3.25361	0	0.091	1
LINC02447	0.132991	-3.25361	0	0.091	1
LRRC23	0.132991	-3.25361	0	0.091	1
MCU	0.132991	-3.25361	0	0.091	1
NOMO1	0.132991	-3.25361	0	0.091	1
PPP1R42	0.132991	-3.25361	0	0.091	1
RABGAP1L-IT1	0.132991	-3.25361	0	0.091	1
SMG5	0.132991	-3.25361	0	0.091	1
TIGD4	0.132991	-3.25361	0	0.091	1
UBOX5	0.132991	-3.25361	0	0.091	1
ZBTB46	0.132991	-3.25361	0	0.091	1
ZNF485	0.132991	-3.25361	0	0.091	1
ZNF667	0.132991	-3.25361	0	0.091	1
AC078846.1	0.133471	2.04267	0.194	0	1
ARPP21	0.133471	2.2995	0.194	0	1
TRMT61A	0.133471	1.78125	0.194	0	1
CALR	0.133845	-0.415019	0.806	1	1
KMT2A	0.133846	1.32096	0.75	0.545	1
DOLPP1	0.134045	-1.29574	0.056	0.273	1
BTBD7	0.134337	1.16794	0.278	0.091	1
SIKE1	0.134427	-0.975267	0.222	0.545	1
IFI27L1	0.13453	0.646554	0.25	0.364	1
TNPO3	0.134633	1.26909	0.333	0.091	1
EGLN1	0.134818	-0.679513	0.361	0.636	1
IKBIP	0.135135	-2.16644	0.139	0.455	1
PRRC2C	0.135293	0.579421	0.861	0.818	1
RPAIN	0.135366	0.192853	0.806	0.909	1
KPNB1	0.135379	1.70645	0.556	0.364	1
FAM210B	0.135434	1.49494	0.306	0.091	1
ZNF576	0.135441	-1.0577	0.111	0.364	1
ERI2	0.135456	1.30559	0.167	0	1
MEN1	0.135456	1.41004	0.167	0	1
MIER3	0.135456	1.18397	0.167	0	1
NOL4	0.135456	2.00743	0.167	0	1
PARP6	0.135456	1.56911	0.167	0	1
TMEM186	0.135456	1.73377	0.167	0	1
AL353135.2	0.135456	1.68417	0.167	0	1
DDX23	0.135456	1.40922	0.167	0	1
KRBA2	0.135456	1.8077	0.167	0	1
LINC00511	0.135456	1.27878	0.167	0	1
MIRLET7BHG	0.135456	2.36497	0.167	0	1
MIS18BP1	0.135456	1.54368	0.167	0	1
QTRT2	0.135456	1.74106	0.167	0	1
SEMA6D	0.135456	1.40785	0.167	0	1
SRRM3	0.135456	1.44188	0.167	0	1
PIP4K2B	0.135456	1.16447	0.167	0	1
RETREG2	0.135547	-0.432951	0.361	0.636	1
ROBO1	0.135609	0.362787	0.472	0.636	1
EXOSC1	0.135969	-1.49406	0.25	0.545	1
AKAP8	0.136037	-1.85818	0.111	0.455	1
UBXN1	0.136208	0.347735	0.806	0.909	1
NUFIP2	0.136333	-1.61394	0.139	0.455	1
SZT2	0.136347	-2.32532	0.056	0.364	1
PUF60	0.13654	0.977799	0.694	0.545	1
SPRTN	0.136602	0.911247	0.306	0.091	1
LYSMD1	0.136632	-1.46497	0.111	0.455	1
CCDC130	0.136796	-1.84146	0.167	0.455	1
RING1	0.13682	-0.716185	0.167	0.364	1
CTBP2	0.137092	1.81231	0.472	0.182	1
MAP2	0.137225	0.965231	0.861	0.727	1
NOP14-AS1	0.137435	-0.396388	0.083	0.182	1
TULP4	0.137551	2.39541	0.389	0.091	1
ATMIN	0.137673	1.79289	0.389	0.091	1
VWA1	0.13773	-2.10619	0.083	0.364	1
POLR2M	0.138038	-0.914931	0.139	0.364	1
DEAF1	0.138156	-1.31624	0.306	0.636	1
RNF122	0.138233	-3.31892	0.056	0.273	1
TMEM259	0.138259	1.00028	0.639	0.545	1
MAP6D1	0.138366	-0.545443	0.111	0.273	1
FICD	0.138483	-1.88476	0.083	0.364	1
HSDL2	0.138614	-0.752136	0.167	0.455	1
VMA21	0.139302	-1.32539	0.361	0.545	1
SMURF2	0.139778	1.85582	0.444	0.182	1
ODC1	0.139918	0.357697	0.972	0.818	1
DNAJB2	0.140045	-0.397902	0.417	0.727	1
TXNDC9	0.140244	2.02224	0.361	0.091	1
INTS14	0.140274	-2.06477	0.083	0.364	1
MFN1	0.140328	-1.40749	0.222	0.455	1
THEM6	0.140347	-1.82228	0.056	0.273	1
DOHH	0.140419	0.700777	0.194	0.273	1
TADA1	0.140521	-2.304	0.083	0.364	1
NEFM	0.140573	-1.91804	0.083	0.364	1
SLC39A7	0.140673	0.259924	0.472	0.636	1
ARID4B	0.140724	0.631844	0.722	0.727	1
ATP6V0E1	0.141276	-0.994115	0.639	0.727	1
PMP2	0.141434	-0.770832	0.333	0.545	1
TUG1	0.141596	1.14456	0.472	0.182	1
EBAG9	0.141907	2.03797	0.333	0.091	1
TMEM11	0.142026	0.483645	0.444	0.636	1
SLBP	0.142095	-0.556737	0.167	0.455	1
CNTRL	0.14212	-1.24543	0.056	0.273	1
RC3H1	0.14218	-1.40032	0.306	0.636	1
ZGPAT	0.142304	-2.66396	0.056	0.273	1
NRCAM	0.142784	-1.15306	0.25	0.636	1
AC090692.1	0.142839	-1.55335	0.083	0.273	1
UGP2	0.1429	-0.605596	0.389	0.727	1
ZBTB4	0.142959	-2.68438	0.056	0.273	1
CERT1	0.143054	1.70446	0.361	0.182	1
GOLGA8B	0.143439	-1.17444	0.25	0.545	1
RSRC1	0.143702	0.291111	0.472	0.636	1
SPATA6	0.143746	0.953881	0.361	0.364	1
SNX2	0.143863	0.796967	0.694	0.636	1
PIN4	0.143889	0.612683	0.556	0.545	1
HES5	0.144001	-1.85846	0.139	0.182	1
UMPS	0.14438	-2.06187	0.139	0.455	1
SHTN1	0.14478	0.981398	0.167	0.182	1
MARCH9	0.144814	-0.823253	0.333	0.636	1
LINC00667	0.145128	-0.412973	0.333	0.636	1
CSAD	0.145355	2.2691	0.417	0.091	1
RASSF4	0.145724	-1.26293	0.167	0.455	1
ZNF587	0.145747	-0.723392	0.083	0.273	1
MAP7D1	0.146087	-0.61462	0.389	0.636	1
TPRN	0.146152	-1.38116	0.083	0.273	1
BLOC1S2	0.146154	-0.78147	0.5	0.818	1
CMC4	0.14624	-2.13872	0.056	0.364	1
HERC1	0.146298	0.865247	0.361	0.364	1
CRMP1	0.146397	0.608674	0.667	0.636	1
HNRNPUL2	0.146542	1.86912	0.417	0.091	1
SSB	0.146554	0.114514	0.833	1	1
PODXL2	0.146832	0.443419	0.667	0.818	1
ZCCHC3	0.146858	-1.21074	0.139	0.455	1
HNRNPA2B1	0.147045	0.633527	0.944	0.909	1
METTL3	0.147127	1.30056	0.389	0.091	1
PIK3R3	0.147313	0.874643	0.639	0.545	1
SNX17	0.147519	-1.02892	0.25	0.545	1
UBE2D1	0.147798	1.79733	0.306	0.091	1
FBXW5	0.147828	-1.72849	0.194	0.545	1
IFFO1	0.148279	-1.13353	0.139	0.364	1
SCAP	0.148307	-0.699792	0.139	0.364	1
ASCC3	0.148536	-0.887208	0.417	0.727	1
SRSF1	0.148578	1.68045	0.583	0.182	1
ZDHHC3	0.148846	-1.1871	0.222	0.364	1
CMC2	0.148884	-1.1429	0.417	0.727	1
OSTC	0.14925	-0.808589	0.639	0.909	1
MARCH6	0.149304	0.925408	0.75	0.727	1
RXYLT1	0.149333	-2.56856	0.056	0.273	1
NOTCH1	0.149457	-0.801322	0.222	0.545	1
SCCPDH	0.149696	-0.67785	0.361	0.636	1
NKIRAS2	0.14982	1.12233	0.639	0.364	1
MOB3B	0.150009	0.490078	0.25	0.364	1
FOXK1	0.150009	1.45218	0.25	0.091	1
ATR	0.150257	-1.44593	0.167	0.455	1
TMA7	0.150391	-0.758056	0.833	1	1
CHFR	0.150463	-1.59427	0.083	0.273	1
PPP4R3B	0.150485	0.45071	0.528	0.636	1
DELE1	0.150973	-1.46209	0.083	0.273	1
CAP2	0.150983	-1.24063	0.056	0.182	1
PCDHA4	0.150983	-0.914042	0.056	0.182	1
PHKG1	0.150983	-1.45774	0.056	0.182	1
PROS1	0.150983	-1.70388	0.056	0.182	1
RHNO1	0.150983	-2.10892	0.056	0.182	1
RNF144A	0.150983	-2.00527	0.056	0.182	1
TTYH2	0.150983	-2.5565	0.056	0.182	1
ZHX3	0.150983	-1.77947	0.056	0.182	1
AAGAB	0.150983	-1.18733	0.056	0.182	1
ANKRD9	0.150983	-0.918302	0.056	0.182	1
APLN	0.150983	-0.914308	0.056	0.182	1
ARAP2	0.150983	-1.39885	0.056	0.182	1
E2F5	0.150983	-0.722502	0.056	0.182	1
HAS2	0.150983	-1.55902	0.056	0.182	1
ZNF780A	0.150983	-1.25396	0.056	0.182	1
ASB6	0.150983	-1.27122	0.056	0.182	1
BRINP2	0.150983	-0.585501	0.056	0.182	1
AC096642.1	0.150983	-1.23363	0.056	0.182	1
AC107214.1	0.150983	-2.04219	0.056	0.182	1
C11orf80	0.150983	-1.72175	0.056	0.182	1
CDHR3	0.150983	-1.32392	0.056	0.182	1
EPHX1	0.150983	-1.36513	0.056	0.182	1
HOPX	0.150983	-2.22575	0.056	0.182	1
MGAT3	0.150983	-1.68142	0.056	0.182	1
PLXNC1	0.150983	-0.677483	0.056	0.182	1
SLC20A2	0.150983	-2.4177	0.056	0.182	1
VCL	0.150983	-2.57964	0.056	0.182	1
DENND4C	0.150983	-1.00087	0.056	0.182	1
SRPX	0.150983	-0.850816	0.056	0.182	1
FBXW9	0.151248	-2.45691	0.056	0.273	1
AC007405.3	0.151564	-1.57982	0.139	0.364	1
NCAM1	0.151586	0.66911	0.472	0.636	1
ACSL3	0.151879	-0.378406	0.278	0.545	1
SESN1	0.152067	-0.737028	0.139	0.364	1
ZBED5	0.152108	2.09749	0.306	0.091	1
EIF3K	0.152209	-0.344129	0.722	1	1
TMEM147	0.152255	-0.438384	0.528	0.818	1
TMED4	0.152289	-1.09149	0.472	0.727	1
C12orf57	0.152862	1.0553	0.806	0.545	1
RFNG	0.152928	-0.860217	0.25	0.545	1
HEPN1	0.152948	-1.17326	0.25	0.545	1
FLCN	0.152969	-1.70329	0.139	0.091	1
RNF34	0.153053	-0.954079	0.167	0.364	1
FADS1	0.15354	0.692671	0.389	0.182	1
ZSWIM8	0.153654	-0.746475	0.194	0.455	1
DENND5A	0.15402	1.7813	0.306	0.091	1
ZNF280D	0.154141	-0.737909	0.194	0.455	1
NDUFV2	0.154282	-0.468263	0.722	0.909	1
SFXN4	0.15429	-0.782036	0.083	0.182	1
MKNK2	0.154323	-1.10571	0.222	0.364	1
ARMCX4	0.154362	1.3339	0.139	0.091	1
TRIM44	0.15459	0.351589	0.583	0.818	1
ANO6	0.154648	-0.846642	0.111	0.273	1
PCDH8	0.154671	2.34068	0.139	0	1
ZNF280C	0.154671	1.43466	0.139	0	1
ADNP2	0.154671	0.897648	0.139	0	1
DIS3L2	0.154671	0.951697	0.139	0	1
DOCK11	0.154671	1.13585	0.139	0	1
DYRK3	0.154671	0.792675	0.139	0	1
GPKOW	0.154671	1.24811	0.139	0	1
RMC1	0.154671	1.22808	0.139	0	1
SGF29	0.154671	1.04303	0.139	0	1
THBS3	0.154671	1.07429	0.139	0	1
WASHC2C	0.154671	1.28924	0.139	0	1
ZNF701	0.154671	0.775175	0.139	0	1
BMP2	0.154671	2.12823	0.139	0	1
CAMK2B	0.154671	1.31801	0.139	0	1
GOLGA7B	0.154671	1.15451	0.139	0	1
HSF4	0.154671	1.3715	0.139	0	1
LCMT2	0.154671	1.68572	0.139	0	1
MAP2K7	0.154671	1.47091	0.139	0	1
NCKIPSD	0.154671	1.06368	0.139	0	1
NCOA2	0.154671	1.41225	0.139	0	1
NUP155	0.154671	1.01321	0.139	0	1
PLCL1	0.154671	1.36009	0.139	0	1
PXK	0.154671	1.40034	0.139	0	1
RAD51-AS1	0.154671	1.22734	0.139	0	1
RIPPLY2	0.154671	1.073	0.139	0	1
SAAL1	0.154671	1.15659	0.139	0	1
SEPTIN8	0.154671	1.93807	0.139	0	1
SIK3	0.154671	1.74795	0.139	0	1
SPHK2	0.154671	0.836385	0.139	0	1
SSH2	0.154671	1.02907	0.139	0	1
TOP3B	0.154671	1.0761	0.139	0	1
ZNF564	0.154671	1.41717	0.139	0	1
ZNF621	0.154671	1.18656	0.139	0	1
BMP1	0.154671	1.3487	0.139	0	1
CEP126	0.154671	1.65715	0.139	0	1
FAM117B	0.154671	1.31512	0.139	0	1
RNF157-AS1	0.154671	0.908862	0.139	0	1
ZNF66	0.154671	1.28226	0.139	0	1
ATXN7L1	0.154671	1.04049	0.139	0	1
HIRA	0.154671	0.935817	0.139	0	1
MAPK3	0.154671	2.0723	0.139	0	1
RPAP1	0.154671	1.05499	0.139	0	1
RPS6KA3	0.154671	0.856775	0.139	0	1
SLC38A7	0.154671	1.01182	0.139	0	1
SLX4IP	0.154671	1.32656	0.139	0	1
CCAR2	0.154671	0.89758	0.139	0	1
ELP3	0.154671	1.04113	0.139	0	1
MIS12	0.154671	1.13838	0.139	0	1
RAD18	0.154671	0.928214	0.139	0	1
ZNF263	0.154671	0.99608	0.139	0	1
PRPF39	0.154751	-1.0853	0.056	0.273	1
PTOV1	0.15478	1.09603	0.861	0.636	1
FJX1	0.154975	-1.04347	0.444	0.727	1
PCID2	0.154998	-0.504034	0.167	0.455	1
LYST	0.155287	-1.8563	0.056	0.273	1
GADD45A	0.155323	-1.05572	0.417	0.727	1
JAGN1	0.155372	-1.76223	0.25	0.545	1
SNX24	0.155788	-2.01044	0.139	0.455	1
FAM50A	0.155828	-1.36663	0.361	0.636	1
MGST3	0.155832	-0.942123	0.694	0.909	1
TYRO3	0.155857	-1.66638	0.139	0.364	1
GNPAT	0.155868	1.97257	0.389	0.091	1
PPM1G	0.155887	-0.201605	0.611	0.818	1
CYSTM1	0.155893	-2.41856	0.056	0.273	1
CCNJL	0.155937	-2.35014	0.056	0.364	1
ACBD3	0.156207	-0.339092	0.306	0.545	1
POMT1	0.156373	-1.69481	0.056	0.273	1
CXCR4	0.156378	1.2614	0.389	0.455	1
TACC2	0.156396	-0.719984	0.194	0.364	1
SSNA1	0.156421	0.451712	0.556	0.636	1
UQCR11	0.156642	-0.831438	0.861	0.909	1
STRN3	0.156677	-0.610545	0.306	0.636	1
PPIH	0.157005	-0.512568	0.222	0.455	1
HOOK3	0.15722	-0.247619	0.333	0.636	1
GPALPP1	0.15737	2.13408	0.361	0.091	1
ALG13	0.157616	0.33894	0.306	0.455	1
GPC1	0.1577	-0.598822	0.194	0.455	1
SEM1	0.157732	-0.565878	0.75	1	1
UTP23	0.157746	-1.50279	0.194	0.455	1
BAALC	0.157754	-2.00768	0.167	0.273	1
MRPL50	0.157821	-0.572468	0.472	0.727	1
PRADC1	0.158355	-1.62621	0.056	0.273	1
MDM2	0.158365	-1.31741	0.639	0.818	1
ECH1	0.158438	-0.868594	0.333	0.636	1
CAND1	0.158453	-0.971422	0.417	0.727	1
C1orf56	0.158479	-1.01132	0.361	0.727	1
DENND6B	0.158618	-1.90566	0.056	0.273	1
WRN	0.15873	1.53377	0.306	0.091	1
RGCC	0.158759	-2.12397	0.028	0.182	1
PFKFB4	0.158759	-1.97615	0.028	0.182	1
AL139220.2	0.158759	-1.5725	0.028	0.182	1
GBF1	0.158759	-2.06146	0.028	0.182	1
LINC01569	0.158759	-1.07795	0.028	0.182	1
PLAAT3	0.158759	-2.67566	0.028	0.182	1
RASGRP1	0.158759	-1.93891	0.028	0.182	1
CCDC191	0.158759	-3.47825	0.028	0.182	1
PIPOX	0.158759	-3.62412	0.028	0.182	1
VPS11	0.158759	-2.19345	0.028	0.182	1
ZXDB	0.158759	-2.31126	0.028	0.182	1
AC127070.2	0.158759	-2.38997	0.028	0.182	1
AC240274.1	0.158759	-2.56111	0.028	0.182	1
CCDC3	0.158759	-1.85668	0.028	0.182	1
FBF1	0.158759	-3.62856	0.028	0.182	1
RGR	0.158759	-2.29669	0.028	0.182	1
TUBG2	0.158759	-2.352	0.028	0.182	1
CELSR1	0.158759	-2.50501	0.028	0.182	1
CISD3	0.158759	-2.10988	0.028	0.182	1
CTNS	0.158759	-2.59927	0.028	0.182	1
DAG1	0.158759	-2.35866	0.028	0.182	1
GPX7	0.158759	-2.25521	0.028	0.182	1
NEIL1	0.158759	-1.92696	0.028	0.182	1
SHFL	0.158759	-1.98097	0.028	0.182	1
TSEN54	0.158759	-2.53562	0.028	0.182	1
ZBTB16	0.158759	-1.91864	0.028	0.182	1
ZNF490	0.158759	-2.10988	0.028	0.182	1
AC007541.1	0.158759	-1.1472	0.028	0.182	1
ANKRD40	0.158759	-2.82063	0.028	0.182	1
ARHGAP26	0.158759	-1.51443	0.028	0.182	1
BLOC1S3	0.158759	-1.98764	0.028	0.182	1
DOK6	0.158759	-2.12142	0.028	0.182	1
IZUMO4	0.158759	-2.27264	0.028	0.182	1
PCSK5	0.158759	-1.40939	0.028	0.182	1
RFTN1	0.158759	-2.77053	0.028	0.182	1
SSPN	0.158759	-2.2699	0.028	0.182	1
THADA	0.158759	-2.80715	0.028	0.182	1
TRIM39	0.158759	-2.69695	0.028	0.182	1
TYW3	0.158759	-2.38798	0.028	0.182	1
WDSUB1	0.158759	-1.61101	0.028	0.182	1
ZDHHC8	0.158759	-3.02268	0.028	0.182	1
ZNF155	0.158759	-2.80715	0.028	0.182	1
CFAP70	0.158759	-1.82506	0.028	0.182	1
ENDOD1	0.158759	-1.97974	0.028	0.182	1
ERCC8	0.158759	-2.24119	0.028	0.182	1
MAST3	0.158759	-3.39388	0.028	0.182	1
RAD52	0.158759	-2.39458	0.028	0.182	1
XYLT2	0.158759	-2.24119	0.028	0.182	1
UBE2J2	0.158868	1.50733	0.333	0.091	1
HNRNPH2	0.159194	1.28059	0.556	0.364	1
BBS7	0.15941	1.06103	0.194	0.091	1
IGF2BP2	0.159462	0.435957	0.361	0.455	1
SGMS1	0.159836	-1.61702	0.056	0.273	1
DTD1	0.159863	1.2349	0.694	0.364	1
ASPSCR1	0.160052	-0.240976	0.167	0.455	1
ETFB	0.160538	0.555683	0.722	0.727	1
ATP2B4	0.160668	-1.40819	0.167	0.455	1
TIPARP	0.160673	-1.90084	0.056	0.273	1
SLC25A5	0.16088	-0.548033	0.833	1	1
CEP170	0.161008	0.948998	0.667	0.364	1
MAPT	0.161022	-0.777716	0.278	0.545	1
HEPH	0.161059	0.510939	0.056	0	1
PDE4A	0.161059	0.531853	0.056	0	1
PAQR9	0.161059	0.346912	0.056	0	1
DPYSL5	0.161224	1.71907	0.389	0.091	1
TUT4	0.161559	0.892319	0.611	0.636	1
PARP2	0.161654	0.147369	0.222	0.364	1
VCP	0.161876	1.32247	0.722	0.455	1
XRN1	0.161934	-0.206795	0.25	0.455	1
PSMD6	0.161993	1.02739	0.667	0.545	1
SMARCA4	0.162116	0.944773	0.694	0.545	1
MAP4K4	0.162301	0.49852	0.833	0.545	1
POU2F1	0.16271	0.401981	0.306	0.455	1
NPAS3	0.162766	0.548206	0.333	0.455	1
RAP2C	0.16301	-0.781941	0.167	0.364	1
FTH1	0.163231	-0.787527	0.972	1	1
NUBP1	0.163276	-2.22268	0.139	0.364	1
C1orf122	0.163879	-0.815292	0.667	0.909	1
EML4	0.163943	1.44021	0.167	0	1
RCE1	0.163943	1.72563	0.167	0	1
GCDH	0.163943	1.74555	0.167	0	1
MTHFD1L	0.163943	1.63551	0.167	0	1
ABTB2	0.163943	1.51162	0.167	0	1
GALNT10	0.163943	1.4772	0.167	0	1
ICA1L	0.163943	1.67439	0.167	0	1
SLC35G1	0.163943	1.49058	0.167	0	1
TMEM214	0.163943	1.55865	0.167	0	1
ARHGEF26	0.163943	2.43667	0.167	0	1
UNC80	0.163943	1.80132	0.167	0	1
AC233296.1	0.164021	1.18145	0.444	0.364	1
HLA-A	0.164151	-0.643338	0.528	0.727	1
MTX3	0.16422	-0.713509	0.111	0.273	1
TMEM199	0.164514	0.618683	0.278	0.091	1
ACTR2	0.164796	1.23275	0.556	0.273	1
LINC01578	0.165184	0.197603	0.944	1	1
MLF2	0.165213	-0.333908	0.917	0.818	1
TMEM175	0.165233	-0.941611	0.194	0.455	1
B3GLCT	0.165498	-0.945067	0.111	0.364	1
RPL36	0.165629	-0.574795	0.972	1	1
FBXO34	0.165649	-0.799496	0.167	0.364	1
PPM1L	0.165726	-1.03475	0.167	0.455	1
DANCR	0.165849	0.360651	0.556	0.273	1
NSFL1C	0.166114	1.80451	0.5	0.273	1
TIGAR	0.166216	-0.582032	0.333	0.364	1
UBE2H	0.16651	0.203032	0.5	0.636	1
MED6	0.166585	-0.278303	0.333	0.364	1
DHX9	0.166671	1.09861	0.5	0.273	1
CHORDC1	0.166835	1.10804	0.5	0.273	1
WASF2	0.167191	-0.492889	0.333	0.545	1
POLR2F	0.167446	1.18806	0.611	0.364	1
ANAPC16	0.167458	-0.761148	0.583	0.818	1
CAMTA1	0.167672	-0.61223	0.583	0.909	1
CSNK2A1	0.167966	0.34805	0.694	0.818	1
AIFM1	0.167988	1.70166	0.361	0.091	1
ARL5A	0.167993	0.934967	0.667	0.545	1
GATAD1	0.168165	-0.577585	0.417	0.727	1
NELFB	0.168224	1.6431	0.472	0.182	1
GNAI3	0.168224	1.08917	0.639	0.455	1
DPM1	0.168352	0.555277	0.361	0.182	1
CHID1	0.168958	-0.855198	0.444	0.727	1
TBC1D12	0.169061	0.606377	0.222	0.273	1
ISCA2	0.16923	-0.954126	0.306	0.636	1
TCAF1	0.169233	1.28436	0.5	0.182	1
MPV17	0.169239	1.32477	0.361	0.091	1
ST5	0.169258	-0.738412	0.167	0.364	1
ABL2	0.169297	0.586539	0.111	0	1
CILP2	0.169297	1.21891	0.111	0	1
SHKBP1	0.169297	0.860715	0.111	0	1
SRC	0.169297	1.16144	0.111	0	1
TMTC3	0.169297	0.640747	0.111	0	1
ZNF324B	0.169297	0.281526	0.111	0	1
AC005632.3	0.169297	0.996855	0.111	0	1
AC015871.1	0.169297	0.454545	0.111	0	1
AC092969.1	0.169297	0.422043	0.111	0	1
AC093323.1	0.169297	0.61376	0.111	0	1
AF131215.6	0.169297	0.682258	0.111	0	1
AP001347.1	0.169297	0.162146	0.111	0	1
C4orf46	0.169297	0.31702	0.111	0	1
CLP1	0.169297	0.765271	0.111	0	1
DIRAS1	0.169297	0.236281	0.111	0	1
DROSHA	0.169297	0.179256	0.111	0	1
DSC2	0.169297	0.519294	0.111	0	1
KCTD10	0.169297	0.551744	0.111	0	1
KLHDC8B	0.169297	0.567544	0.111	0	1
MYT1L	0.169297	0.98089	0.111	0	1
NPIPB6	0.169297	0.307008	0.111	0	1
PLCG1-AS1	0.169297	0.689116	0.111	0	1
PRR5	0.169297	0.788917	0.111	0	1
SLC2A6	0.169297	0.579837	0.111	0	1
STARD10	0.169297	0.707337	0.111	0	1
WNT5B	0.169297	0.747492	0.111	0	1
AC007566.1	0.169297	1.14861	0.111	0	1
AF106564.1	0.169297	0.525108	0.111	0	1
ARID3B	0.169297	0.365067	0.111	0	1
ATP6AP1L	0.169297	0.424355	0.111	0	1
BCAS3	0.169297	0.670176	0.111	0	1
BCOR	0.169297	0.878631	0.111	0	1
CABP7	0.169297	0.778409	0.111	0	1
CACNA1H	0.169297	0.589239	0.111	0	1
CHRNA3	0.169297	1.45412	0.111	0	1
DACT3	0.169297	1.07648	0.111	0	1
DYM	0.169297	1.23281	0.111	0	1
FAM110A	0.169297	0.187965	0.111	0	1
GJC1	0.169297	0.854239	0.111	0	1
GORAB	0.169297	0.501744	0.111	0	1
HIST2H2BE	0.169297	0.854804	0.111	0	1
IKZF4	0.169297	1.06512	0.111	0	1
LANCL2	0.169297	0.985184	0.111	0	1
LBX1	0.169297	1.21793	0.111	0	1
MGAT5	0.169297	0.272068	0.111	0	1
MTMR7	0.169297	0.276266	0.111	0	1
N4BP2L1	0.169297	1.28183	0.111	0	1
NAA30	0.169297	0.472005	0.111	0	1
PPP5C	0.169297	0.582085	0.111	0	1
PTPRN2	0.169297	0.865446	0.111	0	1
RAB3C	0.169297	0.892162	0.111	0	1
SNHG19	0.169297	0.14057	0.111	0	1
SP8	0.169297	2.35123	0.111	0	1
TBP	0.169297	1.31428	0.111	0	1
TH	0.169297	1.1648	0.111	0	1
USP30	0.169297	0.14057	0.111	0	1
ZNF582	0.169297	0.57514	0.111	0	1
ACSL1	0.169297	0.691657	0.111	0	1
BICRAL	0.169297	1.02901	0.111	0	1
CD2AP	0.169297	0.558963	0.111	0	1
EDEM2	0.169297	0.736984	0.111	0	1
LINC01750	0.169297	1.87612	0.111	0	1
MRPL53	0.169297	1.34066	0.111	0	1
MXD1	0.169297	0.861316	0.111	0	1
PRDM5	0.169297	0.827536	0.111	0	1
GUCY1B1	0.169297	0.78239	0.111	0	1
AL513166.1	0.169297	1.13565	0.111	0	1
ZNF689	0.169297	0.652897	0.111	0	1
NKAIN4	0.169569	1.22636	0.639	0.273	1
HSD17B4	0.16979	1.65311	0.583	0.273	1
NONO	0.170219	0.832334	0.917	0.818	1
MAN2C1	0.170509	0.523076	0.278	0.182	1
EMC7	0.170541	-1.20049	0.417	0.727	1
ASXL3	0.170776	1.6217	0.333	0.091	1
PCDH9	0.170933	1.06713	0.444	0.273	1
MAGI2	0.171086	2.04266	0.306	0.091	1
DAD1	0.17122	-0.727943	0.833	0.909	1
ADGRB3	0.171228	-1.19498	0.194	0.455	1
ZNF598	0.171264	0.222916	0.139	0.182	1
TRIM16	0.171379	2.06211	0.278	0.091	1
EPHB1	0.171468	-1.75138	0.167	0.182	1
PCBP4	0.17149	1.60659	0.528	0.455	1
MT-ATP6	0.171514	0.955199	0.861	0.818	1
SMARCA5	0.171866	0.515585	0.75	0.545	1
NAT9	0.171868	-0.713678	0.167	0.364	1
HSPA1A	0.172125	-0.75648	0.556	0.909	1
SPART	0.172228	-0.753934	0.333	0.636	1
GTPBP3	0.172308	-0.174723	0.222	0.182	1
TCEA1	0.172387	-0.137157	0.778	0.909	1
PALLD	0.172567	-0.215149	0.361	0.182	1
CHP1	0.172671	-1.38764	0.222	0.545	1
PAK3	0.172821	0.865129	0.639	0.364	1
AC007098.1	0.172968	0.346973	0.083	0	1
AC109322.1	0.172968	0.573262	0.083	0	1
BCAT2	0.172968	1.30075	0.083	0	1
FOXO6	0.172968	0.994702	0.083	0	1
NUP85	0.172968	0.573262	0.083	0	1
SLC16A14	0.172968	0.685797	0.083	0	1
ZNF76	0.172968	0.596643	0.083	0	1
AC021092.1	0.172968	0.436853	0.083	0	1
AC104532.2	0.172968	0.840021	0.083	0	1
ARL17B	0.172968	0.43396	0.083	0	1
BLACAT1	0.172968	0.125867	0.083	0	1
CCDC117	0.172968	0.544054	0.083	0	1
CIT	0.172968	1.53571	0.083	0	1
COL5A2	0.172968	0.247352	0.083	0	1
CROCC	0.172968	0.145582	0.083	0	1
FGFR2	0.172968	0.145582	0.083	0	1
GPR89B	0.172968	0.204359	0.083	0	1
GRAMD1B	0.172968	0.512625	0.083	0	1
GRAMD4	0.172968	0.805535	0.083	0	1
LINC02352	0.172968	1.39268	0.083	0	1
PGAM2	0.172968	0.173638	0.083	0	1
PIK3R4	0.172968	0.266761	0.083	0	1
SAMD10	0.172968	0.671789	0.083	0	1
SERPING1	0.172968	0.230881	0.083	0	1
SLC19A1	0.172968	-0.103062	0.083	0	1
SLC26A2	0.172968	0.502077	0.083	0	1
ZFHX2	0.172968	0.360156	0.083	0	1
ZNF200	0.172968	0.269661	0.083	0	1
ZNF653	0.172968	0.154305	0.083	0	1
CACNA1G	0.172968	0.67391	0.083	0	1
DDX28	0.172968	0.328319	0.083	0	1
EPHB6	0.172968	1.1921	0.083	0	1
LINC01359	0.172968	0.753542	0.083	0	1
PLPPR1	0.172968	0.998331	0.083	0	1
PPIL6	0.172968	0.409504	0.083	0	1
PRRT4	0.172968	0.527754	0.083	0	1
PTCD1	0.172968	0.468736	0.083	0	1
RAB40B	0.172968	1.03009	0.083	0	1
SGPP1	0.172968	0.633888	0.083	0	1
SKP2	0.172968	1.11672	0.083	0	1
SMIM13	0.172968	0.620008	0.083	0	1
TEX10	0.172968	1.16147	0.083	0	1
TMEM9B-AS1	0.172968	0.777823	0.083	0	1
VASH1-AS1	0.172968	0.325035	0.083	0	1
AL162458.1	0.172968	0.301107	0.083	0	1
GRID1	0.172968	0.563253	0.083	0	1
HS3ST1	0.172968	0.391319	0.083	0	1
TIFA	0.172968	0.867198	0.083	0	1
IFI44	0.172968	0.704356	0.083	0	1
KDM1B	0.172968	1.19515	0.083	0	1
RAVER1	0.172968	0.577157	0.083	0	1
SPINT2	0.172968	1.02559	0.083	0	1
THRB	0.172968	1.04046	0.083	0	1
ZNF41	0.172968	0.750875	0.083	0	1
C6orf52	0.172968	0.970592	0.083	0	1
EME2	0.172968	1.46216	0.083	0	1
ASL	0.172968	0.286445	0.083	0	1
TSC2	0.173144	0.764883	0.5	0.545	1
TMED9	0.173293	-0.455231	0.639	0.909	1
SRSF11	0.173461	0.178674	0.667	0.909	1
MAPK1	0.173614	-1.48056	0.194	0.364	1
ANKIB1	0.174057	-0.192745	0.167	0.364	1
LSM14A	0.174109	-0.683781	0.389	0.727	1
ATF4	0.174246	0.867259	0.444	0.455	1
RNASET2	0.174284	-1.04163	0.139	0.364	1
CHMP4A	0.174464	-0.681779	0.389	0.455	1
AAMP	0.174561	-0.311406	0.361	0.636	1
NETO2	0.174593	1.21856	0.444	0.182	1
THOC6	0.174779	-2.04185	0.111	0.364	1
NUDC	0.174803	-0.639778	0.417	0.727	1
FSD1	0.175163	0.897311	0.333	0.091	1
TSPAN11	0.175622	-1.04127	0.194	0.455	1
PRPF4B	0.175679	0.443955	0.639	0.818	1
ERP29	0.176124	-0.619433	0.5	0.818	1
TRA2B	0.176253	0.843431	0.611	0.364	1
USP10	0.176264	0.163165	0.306	0.455	1
MRPL28	0.176356	-0.781948	0.417	0.727	1
SLC39A10	0.176554	-0.717722	0.5	0.727	1
EIF4G3	0.176701	0.589474	0.528	0.273	1
CCNT2	0.176752	-1.2533	0.222	0.545	1
ZSCAN9	0.176845	1.59013	0.278	0.091	1
SNTA1	0.17688	-0.989454	0.111	0.273	1
KDM4A	0.176887	0.129699	0.25	0.091	1
TXNL4A	0.176912	-1.07079	0.556	0.818	1
UFC1	0.176962	-0.726349	0.556	0.818	1
ZFYVE9	0.177053	-1.43592	0.111	0.364	1
ATG10	0.177559	0.533404	0.222	0.091	1
ZFAND6	0.177636	-0.234514	0.778	1	1
RBFOX2	0.177841	1.31394	0.444	0.364	1
SLC39A1	0.177873	-0.370157	0.444	0.727	1
RPL7L1	0.177953	-0.146761	0.639	0.909	1
SAC3D1	0.178144	-1.73331	0.25	0.545	1
C12orf76	0.178152	-0.196636	0.361	0.545	1
DHX36	0.178237	0.683598	0.639	0.545	1
ABHD12	0.178503	-0.485939	0.083	0.182	1
CHIC2	0.178601	1.89762	0.444	0.182	1
STX18	0.178659	-1.1041	0.139	0.364	1
SPIDR	0.178668	-1.35505	0.083	0.273	1
DPP7	0.178937	-0.765782	0.5	0.727	1
PTTG1IP	0.178939	-0.444411	0.611	0.727	1
NMT1	0.179313	0.278499	0.361	0.545	1
ATP6V0E2	0.179346	-0.130047	0.5	0.727	1
AGPAT5	0.179738	-1.14355	0.417	0.636	1
SNRPE	0.180027	0.782335	0.861	0.818	1
COG4	0.180088	-0.655629	0.222	0.455	1
TBCB	0.180197	1.02999	0.667	0.455	1
CHST12	0.180259	1.36889	0.333	0.091	1
PHKB	0.1804	0.738048	0.5	0.455	1
TIMM23	0.180425	-0.589416	0.139	0.364	1
ST7L	0.180433	0.164543	0.25	0.364	1
SELENOF	0.180787	0.599417	0.722	0.727	1
AC092329.4	0.181071	0.946274	0.167	0.091	1
DSEL	0.18111	-0.508025	0.25	0.455	1
C9orf78	0.181145	-0.727605	0.417	0.545	1
TPRKB	0.181497	0.661564	0.444	0.455	1
PPP6R3	0.181717	-1.69704	0.194	0.455	1
NNT	0.181719	-1.04382	0.111	0.273	1
THUMPD3	0.181895	-1.35366	0.278	0.636	1
DAZAP1	0.182062	-1.28379	0.333	0.636	1
ZNF532	0.182236	-0.696281	0.278	0.545	1
FSD1L	0.182283	-0.787545	0.194	0.455	1
ARHGEF3	0.182407	-0.40715	0.083	0.182	1
R3HDM4	0.182444	-0.890457	0.139	0.364	1
SDHAF3	0.18245	-1.03652	0.306	0.636	1
SAT2	0.182662	-0.364333	0.667	0.909	1
RNF126	0.182706	-1.27713	0.25	0.545	1
COP1	0.182982	1.60481	0.333	0.091	1
PDXK	0.183281	-1.53461	0.083	0.364	1
MOB2	0.183292	-0.693755	0.194	0.455	1
METTL4	0.183445	0.976117	0.139	0.091	1
SNRPD3	0.183671	0.410801	0.806	0.818	1
MINPP1	0.183747	1.04525	0.472	0.182	1
MORF4L2	0.183814	0.493569	0.889	0.909	1
PAGR1	0.183946	-0.558667	0.194	0.273	1
VEGFA	0.184258	-0.403088	0.667	0.818	1
GOLT1B	0.184522	1.36073	0.306	0.091	1
SLC6A1	0.18487	2.25375	0.167	0	1
SNAP91	0.18487	1.66176	0.167	0	1
MAP3K1	0.18487	2.40813	0.167	0	1
CNBP	0.184937	0.319058	0.722	0.909	1
CLIC1	0.184971	-1.02083	0.222	0.455	1
ENSA	0.185079	1.03007	0.583	0.364	1
ATIC	0.185373	-0.659801	0.222	0.545	1
CTSB	0.185398	-0.740677	0.194	0.545	1
B4GALNT4	0.185401	-0.2163	0.25	0.455	1
MMGT1	0.185429	-0.654917	0.278	0.545	1
TXLNG	0.185625	0.207358	0.333	0.455	1
GABPB1-AS1	0.185915	0.89756	0.833	0.818	1
ATPSCKMT	0.186041	1.11228	0.333	0.091	1
NDUFB4	0.186062	-0.625363	0.778	1	1
TADA3	0.186145	-0.915506	0.5	0.818	1
AC097376.3	0.186479	1.41845	0.361	0.091	1
PTK2	0.186671	-0.551096	0.194	0.455	1
TMEM208	0.186709	-0.473538	0.444	0.727	1
ARHGEF12	0.187228	-0.341147	0.306	0.273	1
ROCK1	0.18735	1.48863	0.528	0.273	1
EXOC1	0.187433	1.94415	0.333	0.182	1
IGF2BP3	0.187483	0.984862	0.278	0.091	1
ADAL	0.187489	-1.03143	0.306	0.636	1
RNF44	0.18759	0.931611	0.25	0.091	1
ATCAY	0.187639	-0.147807	0.278	0.182	1
EIF3J	0.187752	-1.00201	0.389	0.636	1
MORC2	0.187849	1.16472	0.278	0.091	1
TMEM68	0.188102	-0.713099	0.25	0.545	1
C7orf50	0.188125	-1.03733	0.611	0.909	1
ATP5PD	0.188465	-0.595223	0.694	0.909	1
SLC35E3	0.188473	0.286668	0.333	0.455	1
ARPC4	0.188488	-0.618758	0.444	0.727	1
DACH1	0.18867	1.88421	0.306	0.182	1
RUNDC1	0.188697	-1.08782	0.194	0.455	1
PEG10	0.188816	0.628384	0.417	0.636	1
RAD17	0.188974	1.09406	0.25	0.182	1
BRAF	0.189101	0.981329	0.444	0.182	1
FAM76B	0.189102	-0.540852	0.306	0.273	1
WAPL	0.189485	-0.497954	0.306	0.273	1
TCEAL2	0.189521	-0.526878	0.361	0.636	1
GBE1	0.189799	-0.426142	0.25	0.455	1
CCDC28B	0.189865	0.739215	0.472	0.273	1
ALDOA	0.190191	-0.953769	0.389	0.636	1
NKAIN3	0.190769	0.574749	0.361	0.545	1
SLC38A1	0.191064	1.20207	0.389	0.273	1
CECR2	0.191166	-0.156546	0.306	0.545	1
BRI3	0.191247	-0.600195	0.667	0.727	1
CHD2	0.191354	-0.895387	0.556	0.818	1
DPF3	0.191591	0.167236	0.139	0.091	1
MRPL10	0.191647	-0.206624	0.361	0.636	1
P3H1	0.19175	0.600808	0.306	0.091	1
RIC3	0.191859	1.10306	0.667	0.545	1
GTF3A	0.191962	-1.51272	0.306	0.545	1
AC068587.4	0.192088	-2.56869	0.056	0.273	1
RNF187	0.192118	-0.558162	0.611	0.909	1
SPACA9	0.192512	0.820737	0.194	0.091	1
ITM2C	0.192666	-1.2684	0.333	0.636	1
RAC3	0.192737	-0.871841	0.111	0.273	1
DOCK10	0.192816	2.3888	0.167	0	1
AC005332.3	0.192913	0.189995	0.083	0.182	1
LIG3	0.193032	-1.73019	0.111	0.364	1
CDC42EP4	0.193144	-0.943063	0.25	0.545	1
CDC42	0.19325	-0.6998	0.778	0.909	1
EDRF1	0.193285	-1.03171	0.25	0.545	1
GPT2	0.193307	0.404778	0.222	0.364	1
ELP2	0.193509	-1.14778	0.333	0.636	1
CCT8	0.193897	0.188813	0.75	0.909	1
CADM1	0.194398	-1.23242	0.278	0.636	1
STX10	0.194525	1.21091	0.333	0.273	1
HSPA9	0.194675	-0.856795	0.5	0.818	1
NUTM2B-AS1	0.194684	1.55046	0.5	0.273	1
GSK3A	0.194801	-0.927458	0.361	0.545	1
SSU72	0.19497	-0.519571	0.444	0.727	1
MPDZ	0.194992	2.02684	0.306	0.091	1
BCAS2	0.195178	0.257478	0.444	0.545	1
KDM4B	0.195416	0.777939	0.417	0.364	1
MT-ATP8	0.195741	-0.635643	0.306	0.455	1
AC106707.1	0.19584	-2.73202	0.056	0.273	1
TMEM106C	0.195962	-0.349888	0.139	0.364	1
IMPA1	0.196037	1.8118	0.139	0	1
POLR3C	0.196037	1.24366	0.139	0	1
TASP1	0.196037	1.89646	0.139	0	1
AC068473.5	0.196037	1.44783	0.139	0	1
ARHGEF18	0.196037	1.27011	0.139	0	1
CHKA	0.196037	1.55159	0.139	0	1
FRY	0.196037	1.1585	0.139	0	1
NCAPD2	0.196037	1.30431	0.139	0	1
NUAK1	0.196037	1.13103	0.139	0	1
SMCR5	0.196037	1.64725	0.139	0	1
SYT4	0.196037	1.98335	0.139	0	1
FAM13C	0.196037	1.11527	0.139	0	1
GSG1L	0.196037	1.14235	0.139	0	1
LRP5	0.196037	1.40294	0.139	0	1
LRR1	0.196037	0.861353	0.139	0	1
MCM6	0.196037	1.54707	0.139	0	1
METTL15	0.196037	0.903182	0.139	0	1
MRE11	0.196037	1.27356	0.139	0	1
MTHFR	0.196037	0.992933	0.139	0	1
POLD3	0.196037	0.840133	0.139	0	1
SFRP1	0.196037	1.5475	0.139	0	1
STX1B	0.196037	1.65955	0.139	0	1
ZBTB39	0.196037	1.04283	0.139	0	1
AC005618.4	0.196037	1.21465	0.139	0	1
CHRAC1	0.196037	1.0527	0.139	0	1
DHFR	0.196037	1.80883	0.139	0	1
EPB41L4A	0.196037	1.37558	0.139	0	1
KIRREL1	0.196037	1.6373	0.139	0	1
KNSTRN	0.196037	1.81842	0.139	0	1
MIPOL1	0.196037	1.81224	0.139	0	1
ZDHHC5	0.196037	0.861673	0.139	0	1
AC091271.1	0.196037	1.12922	0.139	0	1
ZNF570	0.196037	1.85667	0.139	0	1
ZBTB2	0.196037	1.03871	0.139	0	1
ANKRD54	0.196391	-1.67241	0.139	0.364	1
SMARCC2	0.19685	-0.563509	0.361	0.636	1
SNHG6	0.19707	0.212431	0.75	0.909	1
WTAP	0.197473	-0.195991	0.528	0.727	1
UBL4A	0.197564	-1.09665	0.139	0.364	1
EIF3M	0.197619	0.444744	0.694	0.818	1
CCDC91	0.197863	-0.108529	0.222	0.091	1
NDUFS8	0.198013	-0.467318	0.528	0.636	1
EMC6	0.198118	-0.87711	0.361	0.727	1
TSN	0.198311	-1.17325	0.25	0.545	1
SYP	0.198433	1.96296	0.417	0.273	1
SORBS1	0.19893	-2.19849	0.083	0.273	1
KIAA0753	0.199306	-1.88066	0.083	0.273	1
MRPL14	0.199312	0.587468	0.417	0.182	1
MTMR14	0.199322	-1.19065	0.083	0.273	1
SSRP1	0.19984	0.133539	0.389	0.545	1
UBE2G2	0.199866	-0.574087	0.444	0.727	1
MLEC	0.19999	0.51171	0.583	0.727	1
TP53I13	0.200002	-1.18504	0.25	0.545	1
KYAT3	0.200022	-0.640573	0.278	0.545	1
LINC00844	0.200038	-1.69544	0.139	0.273	1
PPP2R3B	0.20007	-0.566097	0.111	0.273	1
PHF14	0.200167	0.725575	0.861	0.636	1
PHF3	0.20027	-0.966095	0.528	0.818	1
PSMG1	0.200472	-1.14723	0.139	0.364	1
SUPT4H1	0.200647	-0.259777	0.444	0.727	1
AC005261.1	0.200692	1.12915	0.25	0.091	1
RPE	0.200798	-2.27356	0.111	0.364	1
SOGA3	0.20099	0.575394	0.361	0.182	1
SLC12A2	0.201531	-1.87983	0.222	0.455	1
NEDD8	0.201601	0.171606	0.833	0.909	1
COMMD3	0.201699	0.437456	0.583	0.727	1
KIAA0355	0.201883	1.21354	0.333	0.182	1
NDUFV1	0.201887	-0.739742	0.417	0.727	1
HNRNPA1	0.202124	0.683672	0.972	1	1
GATM	0.202798	-1.65801	0.111	0.182	1
SFXN1	0.203109	-0.30707	0.389	0.545	1
TNFRSF12A	0.203145	-1.92552	0.083	0.273	1
TGIF2	0.203226	-0.678564	0.25	0.455	1
ZC3H8	0.203502	0.89004	0.417	0.273	1
HOOK2	0.203543	-0.28774	0.167	0.364	1
MARCH1	0.203817	0.323917	0.167	0.273	1
MGRN1	0.204158	-0.162067	0.417	0.636	1
PRDX4	0.204165	-0.411541	0.861	0.818	1
PDPK1	0.204242	1.15102	0.417	0.182	1
UBAC1	0.204308	-1.49177	0.306	0.545	1
SNX13	0.20431	-1.18608	0.167	0.455	1
PPP6C	0.204369	0.806445	0.25	0.273	1
LRRC41	0.204586	1.03395	0.417	0.182	1
DCTN2	0.204623	0.572193	0.694	0.818	1
THRA	0.20467	-0.428579	0.25	0.545	1
TENM4	0.20481	-1.319	0.083	0.273	1
LINC01184	0.20493	-1.5243	0.167	0.455	1
GLRX3	0.205537	-0.988674	0.333	0.636	1
CLN8	0.205546	-1.78457	0.167	0.364	1
THRAP3	0.205783	-0.430173	0.611	0.727	1
NPHP3	0.20584	-1.44742	0.222	0.545	1
TPM1	0.20612	-1.14503	0.278	0.545	1
OCRL	0.206327	0.564053	0.222	0.091	1
PLD3	0.206346	-0.509629	0.444	0.727	1
RABIF	0.206893	-0.275091	0.111	0.273	1
SUPT6H	0.206935	1.03245	0.333	0.091	1
ZNF678	0.206942	-0.10455	0.111	0.273	1
SCML1	0.207104	0.389671	0.139	0.182	1
NFIX	0.207114	0.422558	0.611	0.727	1
LSM6	0.207208	-0.797228	0.333	0.636	1
PTPA	0.207589	-1.77247	0.139	0.364	1
SUPT20H	0.207723	0.14058	0.389	0.636	1
LIPA	0.208204	-1.37053	0.083	0.273	1
RBM3	0.20832	0.908325	0.611	0.455	1
IRF9	0.208468	-1.83659	0.056	0.273	1
ENTPD6	0.209042	-1.69378	0.083	0.273	1
UQCR10	0.20922	-0.690203	0.806	0.909	1
PPP1R12A	0.209438	1.50022	0.556	0.273	1
LRIG1	0.209923	-1.40664	0.194	0.545	1
PGD	0.209964	0.626546	0.472	0.455	1
ARRDC4	0.210048	-0.400669	0.111	0.273	1
WDFY3-AS2	0.210431	0.299194	0.222	0.091	1
SCG2	0.21052	-3.26801	0.083	0.273	1
CBFB	0.210586	-0.508462	0.222	0.455	1
VPS35	0.210697	0.254589	0.556	0.636	1
RALGAPA2	0.210767	-1.64132	0.139	0.364	1
C1orf54	0.211014	-0.838526	0.167	0.455	1
TOMM40	0.211293	-0.43301	0.417	0.727	1
TCN2	0.211579	-0.195692	0.111	0.273	1
HIF3A	0.211668	-1.34175	0.083	0.182	1
SASS6	0.211668	-0.9178	0.083	0.182	1
SNUPN	0.21175	-0.57447	0.194	0.091	1
LIMD2	0.211974	1.85443	0.306	0.091	1
ZNF12	0.21198	0.345093	0.25	0.091	1
SUGP1	0.212112	0.454852	0.194	0.182	1
DAP3	0.212156	-1.23756	0.278	0.636	1
TMEM160	0.212737	-0.291234	0.361	0.364	1
WDR60	0.212986	-0.895131	0.306	0.545	1
PCBP1-AS1	0.21317	1.93061	0.417	0.182	1
COL6A1	0.213293	-0.751019	0.222	0.455	1
FLRT3	0.213362	1.21889	0.278	0.091	1
AARS	0.213526	-1.47711	0.139	0.364	1
SLC35D2	0.213544	-1.0472	0.083	0.273	1
MED25	0.213558	-0.78105	0.083	0.273	1
DAPK3	0.213951	0.304974	0.278	0.091	1
DHRS4L2	0.214206	-0.233414	0.111	0.273	1
TRIM3	0.214313	-1.92052	0.083	0.273	1
ZNF7	0.214484	2.0915	0.306	0.091	1
TWF2	0.214567	-1.3882	0.139	0.364	1
ZIC3	0.21469	-1.53437	0.083	0.273	1
CPTP	0.214711	-3.09101	0.056	0.273	1
IFNAR2	0.214711	-1.49449	0.056	0.273	1
TMEM165	0.214722	-0.124416	0.528	0.818	1
SRPRA	0.215043	0.28155	0.25	0.091	1
CDKN2AIPNL	0.215044	-1.70963	0.167	0.545	1
CAST	0.215317	-0.676271	0.194	0.364	1
HNRNPDL	0.215318	0.370572	0.889	1	1
NR3C1	0.215472	2.64442	0.333	0.091	1
NDUFA11	0.215524	0.504408	0.806	0.818	1
SINHCAF	0.215728	1.45069	0.472	0.273	1
IGDCC4	0.216025	-2.22312	0.083	0.273	1
ATP5PO	0.216135	0.384752	0.722	0.818	1
LAPTM4B	0.216144	-0.268331	0.667	0.909	1
TPST2	0.216471	-2.35286	0.056	0.273	1
RAB22A	0.216475	-1.23447	0.167	0.273	1
GNPNAT1	0.216559	-1.59919	0.083	0.273	1
AC009041.2	0.216927	2.30706	0.306	0.091	1
WDR12	0.216942	0.643209	0.278	0.091	1
ARFRP1	0.217178	-0.622787	0.111	0.273	1
ZNF518A	0.217241	-1.04081	0.417	0.727	1
ALG10B	0.21786	-0.132745	0.083	0.182	1
LENG8	0.217903	0.882571	0.444	0.455	1
INTS13	0.218067	-0.406939	0.111	0.273	1
PSMD10	0.218162	0.604854	0.306	0.364	1
ASB16-AS1	0.218221	-2.4446	0.056	0.273	1
UBE4B	0.218399	0.624069	0.222	0.091	1
PCYT1A	0.218573	-1.87099	0.056	0.273	1
NINJ1	0.218773	-0.889069	0.278	0.545	1
POLD2	0.218912	-0.837547	0.444	0.727	1
PGM2L1	0.219104	1.84618	0.306	0.091	1
STIP1	0.219154	1.18423	0.472	0.273	1
SOX1	0.219268	-0.671473	0.222	0.455	1
IER2	0.219278	1.34798	0.75	0.636	1
TRIM9	0.219373	-0.944977	0.083	0.364	1
MICU2	0.219488	-0.659946	0.333	0.636	1
MRPL21	0.219529	-0.942514	0.417	0.727	1
PTPRE	0.219616	-1.83683	0.056	0.273	1
SUB1	0.219725	0.351559	0.917	1	1
MSL3	0.220177	-1.25322	0.278	0.545	1
PAXX	0.220189	-0.250799	0.5	0.727	1
C12orf45	0.220886	0.234464	0.361	0.545	1
BBS12	0.221414	-1.49843	0.056	0.182	1
CARNMT1	0.221414	-1.42793	0.056	0.182	1
ANTXR1	0.221414	-1.10826	0.056	0.182	1
KLF16	0.221414	-0.979811	0.056	0.182	1
MIEF2	0.221414	-2.1208	0.056	0.182	1
POLR3E	0.221414	-1.00886	0.056	0.182	1
TMEM254-AS1	0.221414	-0.46008	0.056	0.182	1
UBL7-AS1	0.221414	-1.22788	0.056	0.182	1
ABHD6	0.221414	-1.76408	0.056	0.182	1
AC016727.1	0.221414	-1.82289	0.056	0.182	1
ADAMTS9-AS2	0.221414	-0.548704	0.056	0.182	1
EML5	0.221414	-1.23802	0.056	0.182	1
KLF10	0.221414	-1.2697	0.056	0.182	1
LMF1	0.221414	-1.63741	0.056	0.182	1
RAB29	0.221414	-0.568758	0.056	0.182	1
RNF103	0.221414	-1.72777	0.056	0.182	1
SLC50A1	0.221414	-1.93877	0.056	0.182	1
STK3	0.221414	-1.3786	0.056	0.182	1
AC114803.1	0.221414	-1.30472	0.056	0.182	1
BCL2L12	0.221414	-1.15319	0.056	0.182	1
EDN1	0.221414	-2.2123	0.056	0.182	1
EXOC8	0.221414	-1.61018	0.056	0.182	1
GABBR2	0.221414	-1.41341	0.056	0.182	1
MTSS2	0.221414	-1.92668	0.056	0.182	1
MYO5A	0.221414	-2.16957	0.056	0.182	1
OCLN	0.221414	-1.46763	0.056	0.182	1
SREBF1	0.221414	-2.17798	0.056	0.182	1
AC093673.1	0.221414	-2.00604	0.056	0.182	1
CCDC120	0.221414	-1.29338	0.056	0.182	1
COASY	0.221414	-1.22484	0.056	0.182	1
DRAM1	0.221414	-0.206768	0.056	0.182	1
FAM131B	0.221414	-2.28422	0.056	0.182	1
FBXO32	0.221414	-1.55143	0.056	0.182	1
MARF1	0.221414	-1.74574	0.056	0.182	1
MED22	0.221414	-1.56255	0.056	0.182	1
NR1D1	0.221414	-1.67036	0.056	0.182	1
POLR1E	0.221414	-0.727552	0.056	0.182	1
PRR34-AS1	0.221414	-1.22848	0.056	0.182	1
RAB33B	0.221414	-1.84532	0.056	0.182	1
RBM34	0.221414	-1.79306	0.056	0.182	1
SMIM10L2A	0.221414	-2.58501	0.056	0.182	1
TMEM116	0.221414	-0.708663	0.056	0.182	1
BX664615.2	0.221414	-2.24264	0.056	0.182	1
CRISPLD1	0.221414	-0.963728	0.056	0.182	1
EMID1	0.221414	-1.38418	0.056	0.182	1
FXYD2	0.221414	-1.10669	0.056	0.182	1
LDB1	0.221414	-1.32627	0.056	0.182	1
MORN1	0.221414	-1.76692	0.056	0.182	1
YJU2	0.221414	-0.692021	0.056	0.182	1
ZNF418	0.221414	-0.857741	0.056	0.182	1
AMOTL1	0.221414	-2.17307	0.056	0.182	1
MED17	0.22142	-0.736194	0.25	0.545	1
SRRM1	0.221599	-0.263835	0.722	0.909	1
LINC01089	0.221748	0.582799	0.417	0.182	1
TSTA3	0.221985	-0.310494	0.222	0.364	1
CA14	0.222047	1.66314	0.389	0.273	1
LNPEP	0.222081	-0.656094	0.083	0.273	1
FAM162A	0.222109	-0.590172	0.694	0.909	1
JPX	0.222311	0.289354	0.944	0.909	1
EEF1A2	0.222842	-0.706166	0.389	0.727	1
RREB1	0.223006	-1.63357	0.056	0.273	1
ANXA5	0.223014	-0.718103	0.667	0.636	1
CIB1	0.223029	-1.09993	0.278	0.545	1
MRPL32	0.223042	1.4401	0.528	0.273	1
UBE2A	0.22334	-0.693484	0.528	0.818	1
AQP4	0.223355	-2.34932	0.028	0.091	1
KIF13B	0.223355	-0.794157	0.028	0.091	1
LINC00595	0.223355	-0.810468	0.028	0.091	1
NKX3-2	0.223355	-0.794157	0.028	0.091	1
PPP1R3G	0.223355	-0.810468	0.028	0.091	1
PRELID2	0.223355	-0.810468	0.028	0.091	1
PROM2	0.223355	-0.810468	0.028	0.091	1
B3GALNT1	0.223355	-1.12605	0.028	0.091	1
MCAM	0.223355	-1.12605	0.028	0.091	1
RHOBTB1	0.223355	-0.660203	0.028	0.091	1
ABTB1	0.223355	-1.19505	0.028	0.091	1
EVA1B	0.223355	-1.19505	0.028	0.091	1
LINC02199	0.223355	-0.878537	0.028	0.091	1
PACSIN3	0.223355	-1.19505	0.028	0.091	1
CCN3	0.223355	-2.22863	0.028	0.091	1
DLGAP1-AS1	0.223355	-0.815889	0.028	0.091	1
GNG12	0.223355	-1.28173	0.028	0.091	1
SLC43A3	0.223355	-0.814423	0.028	0.091	1
TOM1L1	0.223355	-1.46077	0.028	0.091	1
BTN2A2	0.223355	-0.44015	0.028	0.091	1
CENPE	0.223355	-1.11067	0.028	0.091	1
PGM5	0.223355	-1.11067	0.028	0.091	1
RNF217-AS1	0.223355	-1.11067	0.028	0.091	1
SNX21	0.223355	-1.11067	0.028	0.091	1
AL133410.1	0.223355	-0.209327	0.028	0.091	1
CD44	0.223355	-3.1122	0.028	0.091	1
ADORA2B	0.223355	-1.37639	0.028	0.091	1
DKK1	0.223355	-1.87812	0.028	0.091	1
DZANK1	0.223355	-1.37639	0.028	0.091	1
ELN	0.223355	0.225896	0.028	0.091	1
NPC1	0.223355	-1.37639	0.028	0.091	1
POLM	0.223355	-1.37639	0.028	0.091	1
RSPH9	0.223355	-1.0607	0.028	0.091	1
ZBTB49	0.223355	-0.730042	0.028	0.091	1
ADCY1	0.223355	-1.13783	0.028	0.091	1
CXCL12	0.223355	-0.671981	0.028	0.091	1
GRASP	0.223355	-0.756361	0.028	0.091	1
LINC00513	0.223355	-0.671981	0.028	0.091	1
GPI	0.223831	-1.33404	0.333	0.636	1
RPL7	0.224196	0.314311	0.972	1	1
LARP4	0.224229	-0.733416	0.194	0.455	1
ZBTB20	0.224514	0.517398	0.833	0.727	1
NDUFA6	0.224901	0.382105	0.694	0.727	1
VEZT	0.224963	0.476038	0.5	0.545	1
HSPA8	0.225445	0.486631	0.944	0.909	1
CPSF7	0.225584	1.19447	0.25	0.091	1
H2AFY	0.225616	0.357404	0.75	0.636	1
GMPR2	0.225698	0.748176	0.278	0.091	1
UBE2D2	0.225854	-0.401507	0.667	0.909	1
EHBP1	0.226198	1.17452	0.25	0.182	1
CLCN6	0.226398	0.139595	0.139	0.273	1
STX4	0.226426	-1.45407	0.167	0.455	1
HNRNPC	0.226839	0.749168	0.917	0.818	1
DPCD	0.226947	-1.81826	0.139	0.455	1
TRIR	0.227026	-0.123908	0.694	0.909	1
GLDC	0.227092	2.29836	0.333	0.091	1
ASCC1	0.227369	0.696117	0.444	0.455	1
AL645608.2	0.227396	0.978699	0.111	0	1
ARHGAP17	0.227396	0.696153	0.111	0	1
CCDC9	0.227396	0.648057	0.111	0	1
EPB41L1	0.227396	0.475464	0.111	0	1
KLHL22	0.227396	0.540826	0.111	0	1
NR2C2AP	0.227396	1.0016	0.111	0	1
NUP210	0.227396	0.999649	0.111	0	1
SCAI	0.227396	1.44585	0.111	0	1
STS	0.227396	1.25177	0.111	0	1
USP49	0.227396	0.984571	0.111	0	1
VIPR2	0.227396	0.912803	0.111	0	1
ZNF28	0.227396	0.570286	0.111	0	1
AC090114.2	0.227396	1.49719	0.111	0	1
AL359232.1	0.227396	0.606653	0.111	0	1
ASAP2	0.227396	0.377913	0.111	0	1
ASB1	0.227396	0.660286	0.111	0	1
C18orf25	0.227396	0.701956	0.111	0	1
CAPS	0.227396	1.38934	0.111	0	1
CERCAM	0.227396	0.493768	0.111	0	1
DECR2	0.227396	1.46479	0.111	0	1
DNA2	0.227396	1.17181	0.111	0	1
HARS2	0.227396	0.684957	0.111	0	1
N6AMT1	0.227396	1.09997	0.111	0	1
PATE2	0.227396	0.421218	0.111	0	1
PROM1	0.227396	2.16683	0.111	0	1
RNF26	0.227396	0.944722	0.111	0	1
SNAP23	0.227396	1.19618	0.111	0	1
ZNF836	0.227396	0.972767	0.111	0	1
ACTR5	0.227396	0.543084	0.111	0	1
AP3B2	0.227396	1.12529	0.111	0	1
ARMC6	0.227396	1.44267	0.111	0	1
ATP6V0A2	0.227396	0.603376	0.111	0	1
BRPF3	0.227396	0.879691	0.111	0	1
C16orf70	0.227396	0.812865	0.111	0	1
CATSPERG	0.227396	0.757886	0.111	0	1
EPHB3	0.227396	1.01777	0.111	0	1
FASTKD3	0.227396	0.61975	0.111	0	1
GGA2	0.227396	1.87143	0.111	0	1
ITPRIP	0.227396	1.30417	0.111	0	1
KCNH8	0.227396	0.632431	0.111	0	1
LRRC24	0.227396	0.723398	0.111	0	1
MAP10	0.227396	1.05333	0.111	0	1
MEF2D	0.227396	1.37546	0.111	0	1
MRAS	0.227396	1.05538	0.111	0	1
NMU	0.227396	0.599209	0.111	0	1
NUDT12	0.227396	0.995283	0.111	0	1
ORAI3	0.227396	0.805876	0.111	0	1
PORCN	0.227396	0.85249	0.111	0	1
PYROXD1	0.227396	0.854004	0.111	0	1
RBAK	0.227396	1.21961	0.111	0	1
SMAD9	0.227396	0.966821	0.111	0	1
SWT1	0.227396	0.990146	0.111	0	1
TRO	0.227396	0.649842	0.111	0	1
UVSSA	0.227396	0.944785	0.111	0	1
WDR7	0.227396	0.461048	0.111	0	1
ZNF394	0.227396	1.10955	0.111	0	1
ZNF616	0.227396	0.724589	0.111	0	1
AC007405.2	0.227396	1.29741	0.111	0	1
ATXN1L	0.227396	0.753708	0.111	0	1
C11orf65	0.227396	1.37972	0.111	0	1
CDCA7	0.227396	1.19324	0.111	0	1
HEATR5A	0.227396	0.638356	0.111	0	1
KLHL17	0.227396	1.22161	0.111	0	1
NCBP1	0.227396	0.855382	0.111	0	1
OTUD4	0.227396	0.825771	0.111	0	1
PDLIM3	0.227396	0.564181	0.111	0	1
RBM26-AS1	0.227396	0.83858	0.111	0	1
SEC24B-AS1	0.227396	1.34409	0.111	0	1
SLC25A12	0.227396	1.0947	0.111	0	1
SLF1	0.227396	0.818055	0.111	0	1
STN1	0.227396	0.616689	0.111	0	1
TRIM5	0.227396	1.95733	0.111	0	1
TYW1B	0.227396	0.69664	0.111	0	1
VPS33A	0.227396	0.74538	0.111	0	1
WARS	0.227396	1.52911	0.111	0	1
WNK2	0.227396	0.81449	0.111	0	1
ZNRF2	0.227396	1.57521	0.111	0	1
AC012184.3	0.227396	1.13794	0.111	0	1
LRRC37B	0.227396	0.962511	0.111	0	1
MCM8	0.227396	0.773827	0.111	0	1
MRTFA	0.227396	1.31792	0.111	0	1
PTTG1	0.227396	2.30756	0.111	0	1
ASTN1	0.227396	0.980969	0.111	0	1
ERLIN1	0.227396	0.919598	0.111	0	1
GAD2	0.227396	3.53021	0.111	0	1
INTS7	0.227396	0.937526	0.111	0	1
MTMR2	0.227396	0.72977	0.111	0	1
NMB	0.227396	0.805616	0.111	0	1
PURB	0.227396	0.870403	0.111	0	1
WDCP	0.227396	0.902423	0.111	0	1
TEAD2	0.227708	-0.880317	0.222	0.455	1
PRR14	0.227729	-1.14658	0.083	0.273	1
PAPSS1	0.22795	0.61003	0.5	0.545	1
GTF2H4	0.228082	-1.18008	0.167	0.273	1
DDX6	0.228298	0.366175	0.528	0.636	1
RPL28	0.228432	-0.453229	0.972	1	1
IFI16	0.228496	-0.544367	0.139	0.273	1
MRPL18	0.228517	-0.639401	0.417	0.727	1
BIRC2	0.22863	1.25182	0.417	0.273	1
SLC6A8	0.228661	-0.650364	0.556	0.818	1
POU3F2	0.228776	0.427354	0.722	0.818	1
ENOPH1	0.228788	-1.04926	0.472	0.636	1
SEPTIN7	0.229041	-0.941303	0.861	1	1
CAMSAP2	0.229093	0.495359	0.278	0.455	1
SEPTIN9	0.229591	-0.344248	0.25	0.273	1
RCN1	0.229725	-0.161698	0.639	0.909	1
SUCLG1	0.22991	-0.809607	0.528	0.818	1
MAGI2-AS3	0.229972	-0.876116	0.472	0.727	1
CHCHD3	0.230139	-0.991037	0.361	0.636	1
MOSMO	0.230188	0.940861	0.222	0.273	1
DHX8	0.230589	-1.755	0.111	0.364	1
PEX5	0.230787	1.8589	0.139	0	1
SUPV3L1	0.230787	1.43424	0.139	0	1
FTSJ3	0.230787	1.33294	0.139	0	1
TMEM19	0.230787	1.17889	0.139	0	1
ABCF3	0.230787	1.40554	0.139	0	1
ABHD2	0.230787	1.29126	0.139	0	1
NIPA1	0.230787	1.92646	0.139	0	1
SEH1L	0.230787	1.80814	0.139	0	1
TFAP4	0.230787	1.77306	0.139	0	1
ZIC4	0.230787	2.09559	0.139	0	1
ATP7A	0.230787	1.71098	0.139	0	1
BICRA	0.230787	2.05158	0.139	0	1
VASH1	0.230787	1.91193	0.139	0	1
DTWD1	0.230918	-0.856959	0.333	0.545	1
TMEFF1	0.230927	1.17184	0.361	0.273	1
IRF3	0.231346	-1.13715	0.194	0.455	1
ZNF644	0.231404	-0.317092	0.639	0.727	1
CRIP2	0.231742	1.91889	0.444	0.182	1
CDK14	0.23188	2.03695	0.306	0.091	1
MPI	0.232027	-2.11895	0.056	0.273	1
HIST3H2A	0.232042	1.17549	0.306	0.091	1
FUCA2	0.232231	-2.36527	0.111	0.364	1
RAB31	0.232282	-1.36738	0.222	0.455	1
RPS26	0.232399	-0.506832	0.972	1	1
CORO1C	0.232503	0.399543	0.667	0.818	1
RGS11	0.23269	-1.6781	0.056	0.273	1
ZBTB8OS	0.232941	1.21195	0.389	0.273	1
SYNJ2BP	0.233287	0.873467	0.472	0.273	1
AC026356.2	0.233544	-1.55979	0.167	0.182	1
THUMPD3-AS1	0.233573	1.19721	0.778	0.636	1
PTEN	0.233582	-0.81349	0.472	0.727	1
METTL6	0.234029	-1.24781	0.194	0.455	1
NDUFAF2	0.234063	-0.804822	0.278	0.545	1
CAMSAP1	0.234425	0.718453	0.278	0.091	1
AC092683.1	0.234811	-2.4238	0.056	0.273	1
TSEN15	0.234909	-0.768406	0.306	0.636	1
RPLP2	0.235068	0.207816	0.917	1	1
TANK	0.235175	0.989479	0.444	0.273	1
TAF4	0.235553	-1.8772	0.056	0.273	1
ANKRD13D	0.235677	0.501103	0.417	0.182	1
POMT2	0.235724	-2.17432	0.056	0.273	1
COX6B1	0.235841	-0.237248	0.806	1	1
PSMD4	0.236043	0.949025	0.667	0.455	1
PPIE	0.236049	0.747774	0.333	0.364	1
POLR2K	0.236339	-0.800955	0.694	0.909	1
HMGB2	0.236345	-0.866207	0.361	0.727	1
ELOVL6	0.236364	-0.367733	0.111	0.273	1
BLZF1	0.236456	-1.0549	0.167	0.364	1
PSME1	0.236607	-1.71886	0.194	0.455	1
ZCCHC14	0.236655	-0.609292	0.222	0.364	1
NIT1	0.236866	-1.36137	0.111	0.364	1
YTHDC1	0.23691	0.15243	0.528	0.636	1
GMCL1	0.237174	1.34605	0.389	0.273	1
SMAD4	0.237425	-1.30141	0.25	0.455	1
PHF20	0.23756	-0.754307	0.333	0.636	1
LRRC4C	0.237686	-0.271039	0.306	0.545	1
SNRNP35	0.237723	2.07621	0.333	0.091	1
ARMCX6	0.237749	1.5195	0.417	0.182	1
CU638689.4	0.237802	-1.5085	0.139	0.273	1
POLK	0.237845	-0.926904	0.222	0.545	1
COX14	0.237847	-1.12081	0.306	0.636	1
RFTN2	0.238027	1.45413	0.556	0.273	1
FUBP1	0.238084	-0.46251	0.472	0.727	1
PGRMC2	0.23818	-0.792213	0.278	0.545	1
TESC	0.238661	-1.77599	0.139	0.455	1
DDIT3	0.23886	-2.34279	0.222	0.455	1
KCTD20	0.239006	-0.876506	0.25	0.545	1
SMARCD1	0.239362	-0.885778	0.333	0.636	1
YARS	0.239428	-0.333594	0.194	0.364	1
MAP1LC3B	0.239498	-0.727785	0.611	0.909	1
QARS	0.239673	-0.590671	0.222	0.455	1
FEZ1	0.239748	-0.487768	0.667	0.636	1
TRIOBP	0.239959	0.695452	0.306	0.182	1
SIRT6	0.240352	-0.944988	0.111	0.364	1
C20orf96	0.240362	0.707826	0.167	0.091	1
RPF2	0.240369	0.922915	0.361	0.364	1
WDR26	0.240378	1.17794	0.361	0.182	1
ARL6IP5	0.240569	-0.506678	0.556	0.727	1
SPTAN1	0.240725	-0.450552	0.361	0.545	1
TMEM8A	0.240852	-1.77835	0.111	0.364	1
PSMD13	0.241017	0.534583	0.667	0.636	1
ATP5PF	0.241051	-0.679049	0.778	1	1
HTRA2	0.241299	0.12551	0.333	0.455	1
NAA50	0.241328	-1.83873	0.111	0.364	1
EHMT2	0.241401	1.1964	0.583	0.364	1
CYB5A	0.241446	0.95131	0.556	0.545	1
DRAM2	0.241556	-1.75735	0.139	0.455	1
SMIM26	0.241614	-0.477723	0.556	0.818	1
TNFRSF1A	0.241701	-0.216461	0.194	0.364	1
ST13	0.24177	-0.535251	0.639	0.818	1
BRMS1	0.242005	-0.661111	0.222	0.455	1
BICD1	0.242273	0.717375	0.417	0.182	1
HSCB	0.242358	-1.1058	0.139	0.455	1
CCDC6	0.242471	-1.46659	0.194	0.455	1
B4GALT4	0.24252	-1.9506	0.139	0.455	1
L3MBTL3	0.242667	1.29587	0.306	0.091	1
SYVN1	0.242729	0.814427	0.111	0.091	1
PAXBP1	0.242816	-1.09626	0.472	0.545	1
AKAP12	0.242892	-1.41368	0.194	0.455	1
EDEM3	0.242944	-0.894529	0.139	0.364	1
ZBTB18	0.243102	2.02313	0.306	0.091	1
RBBP4	0.243105	0.489108	0.667	0.636	1
CCSER2	0.243337	1.2976	0.444	0.273	1
EGFR	0.243521	-1.82855	0.167	0.364	1
C6orf89	0.243549	0.7804	0.278	0.273	1
RAD50	0.244292	1.4315	0.333	0.182	1
TTC17	0.244529	0.980671	0.444	0.182	1
RAP2B	0.244536	-0.885973	0.306	0.545	1
SEC61A1	0.244643	-0.707749	0.25	0.545	1
RABGGTB	0.244711	-0.28754	0.528	0.727	1
PSMB10	0.244907	-1.85852	0.194	0.273	1
ZEB2	0.245088	1.05543	0.611	0.455	1
C18orf32	0.245362	-0.839026	0.75	0.909	1
RAB40C	0.245365	-0.466903	0.139	0.364	1
CELF1	0.2454	0.824648	0.583	0.455	1
LAMTOR1	0.245479	0.265793	0.667	0.818	1
KIAA1191	0.245551	1.40606	0.389	0.273	1
AFDN-DT	0.245738	1.08893	0.389	0.273	1
TAF11	0.245773	-0.447502	0.528	0.818	1
EIF3I	0.246107	-0.189203	0.833	1	1
INAFM1	0.246321	-1.28542	0.167	0.364	1
NUCKS1	0.24635	-0.409872	0.833	1	1
KIAA0408	0.246354	1.28134	0.389	0.182	1
FKBP4	0.246458	1.18837	0.444	0.182	1
KIF9	0.24695	-1.50325	0.056	0.273	1
FAHD2B	0.24715	-0.154539	0.194	0.364	1
NDFIP1	0.24745	-0.761729	0.722	0.909	1
SYNE2	0.247616	1.46977	0.556	0.364	1
PEX13	0.247753	0.409165	0.444	0.273	1
SELENOT	0.247755	-0.542066	0.556	0.636	1
DLG5	0.248121	-1.20532	0.167	0.364	1
ISCA1	0.248128	0.575227	0.444	0.455	1
NXPH1	0.248192	1.76559	0.306	0.091	1
ARAF	0.248225	-0.326337	0.194	0.364	1
RPP14	0.248562	0.909695	0.25	0.091	1
ICE2	0.249141	-0.580385	0.194	0.364	1
FOXN3	0.249192	0.304772	0.444	0.545	1
AC003965.1	0.249468	-2.5804	0	0.091	1
AC004854.2	0.249468	-2.5804	0	0.091	1
AC004918.4	0.249468	-2.5804	0	0.091	1
AC005329.1	0.249468	-2.5804	0	0.091	1
AC005498.3	0.249468	-2.5804	0	0.091	1
AC007014.2	0.249468	-2.5804	0	0.091	1
AC007406.5	0.249468	-2.5804	0	0.091	1
AC015802.6	0.249468	-2.5804	0	0.091	1
AC051619.5	0.249468	-2.5804	0	0.091	1
AC079915.1	0.249468	-2.5804	0	0.091	1
AC092171.5	0.249468	-2.5804	0	0.091	1
AC096861.2	0.249468	-2.5804	0	0.091	1
AC107021.2	0.249468	-2.5804	0	0.091	1
AC108488.1	0.249468	-2.5804	0	0.091	1
AC138035.1	0.249468	-2.5804	0	0.091	1
ACER2	0.249468	-2.5804	0	0.091	1
AL445524.1	0.249468	-2.5804	0	0.091	1
AL590399.1	0.249468	-2.5804	0	0.091	1
AL590708.1	0.249468	-2.5804	0	0.091	1
AL928654.1	0.249468	-2.5804	0	0.091	1
ANKRD29	0.249468	-2.5804	0	0.091	1
AP000941.1	0.249468	-2.5804	0	0.091	1
BCL3	0.249468	-2.5804	0	0.091	1
C12orf66	0.249468	-2.5804	0	0.091	1
C2CD4A	0.249468	-2.5804	0	0.091	1
C3orf67	0.249468	-2.5804	0	0.091	1
CHRNA10	0.249468	-2.5804	0	0.091	1
CLEC18A	0.249468	-2.5804	0	0.091	1
COX6B2	0.249468	-2.5804	0	0.091	1
COX8C	0.249468	-2.5804	0	0.091	1
CTU2	0.249468	-2.5804	0	0.091	1
DUSP2	0.249468	-2.5804	0	0.091	1
F11R	0.249468	-2.5804	0	0.091	1
FMN1	0.249468	-2.5804	0	0.091	1
FP236383.5	0.249468	-2.5804	0	0.091	1
FUT5	0.249468	-2.5804	0	0.091	1
GAS7	0.249468	-3.11925	0	0.091	1
GNG8	0.249468	-2.5804	0	0.091	1
HCRT	0.249468	-2.5804	0	0.091	1
HID1	0.249468	-2.5804	0	0.091	1
HIPK1-AS1	0.249468	-2.5804	0	0.091	1
HIST1H2BJ	0.249468	-2.5804	0	0.091	1
HKDC1	0.249468	-2.5804	0	0.091	1
IFI30	0.249468	-2.5804	0	0.091	1
IL34	0.249468	-2.5804	0	0.091	1
IRAK4	0.249468	-3.11925	0	0.091	1
KAT14	0.249468	-2.5804	0	0.091	1
LBX2	0.249468	-2.5804	0	0.091	1
LINC01173	0.249468	-2.5804	0	0.091	1
LINC01285	0.249468	-2.5804	0	0.091	1
LINC01547	0.249468	-2.5804	0	0.091	1
LINC01588	0.249468	-2.5804	0	0.091	1
LINC02716	0.249468	-2.5804	0	0.091	1
LNCOC1	0.249468	-2.5804	0	0.091	1
LPIN3	0.249468	-2.5804	0	0.091	1
LRTM1	0.249468	-2.5804	0	0.091	1
MAGIX	0.249468	-2.5804	0	0.091	1
MIR7-3HG	0.249468	-3.11925	0	0.091	1
MISP3	0.249468	-2.5804	0	0.091	1
MOG	0.249468	-2.5804	0	0.091	1
NDUFB2-AS1	0.249468	-2.5804	0	0.091	1
NTS	0.249468	-2.5804	0	0.091	1
PCDHGA1	0.249468	-2.5804	0	0.091	1
PFKFB2	0.249468	-2.5804	0	0.091	1
PITPNM1	0.249468	-2.5804	0	0.091	1
PKIB	0.249468	-2.5804	0	0.091	1
PPP1R12C	0.249468	-3.51067	0	0.091	1
RAB11FIP1	0.249468	-3.11925	0	0.091	1
RARA-AS1	0.249468	-2.5804	0	0.091	1
RASD2	0.249468	-2.5804	0	0.091	1
REG1A	0.249468	-2.5804	0	0.091	1
RGMB-AS1	0.249468	-2.5804	0	0.091	1
SCGN	0.249468	-2.5804	0	0.091	1
SDCBP2-AS1	0.249468	-2.5804	0	0.091	1
SFRP4	0.249468	-2.5804	0	0.091	1
SH3BP5-AS1	0.249468	-2.5804	0	0.091	1
SLC12A5-AS1	0.249468	-2.5804	0	0.091	1
SLC16A10	0.249468	-2.5804	0	0.091	1
SLC25A21	0.249468	-2.5804	0	0.091	1
SLC45A1	0.249468	-2.5804	0	0.091	1
SMIM17	0.249468	-2.5804	0	0.091	1
SYNE3	0.249468	-2.5804	0	0.091	1
TBC1D10A	0.249468	-2.5804	0	0.091	1
TCAP	0.249468	-2.5804	0	0.091	1
TGM1	0.249468	-2.5804	0	0.091	1
TNFRSF10D	0.249468	-2.5804	0	0.091	1
TRIM68	0.249468	-2.5804	0	0.091	1
TSPAN33	0.249468	-2.5804	0	0.091	1
TSPEAR-AS1	0.249468	-2.5804	0	0.091	1
ULBP1	0.249468	-2.5804	0	0.091	1
UNC93B1	0.249468	-2.5804	0	0.091	1
USP51	0.249468	-2.5804	0	0.091	1
WDR4	0.249468	-2.5804	0	0.091	1
Z84485.1	0.249468	-2.5804	0	0.091	1
ZNF132	0.249468	-2.5804	0	0.091	1
ZNF396	0.249468	-2.5804	0	0.091	1
ZNF426-DT	0.249468	-3.11925	0	0.091	1
ZNF436	0.249468	-2.5804	0	0.091	1
ZSCAN23	0.249468	-2.5804	0	0.091	1
A2M	0.249468	-2.8971	0	0.091	1
AC004264.1	0.249468	-2.8971	0	0.091	1
AC004834.1	0.249468	-2.8971	0	0.091	1
AC007448.4	0.249468	-2.8971	0	0.091	1
AC009120.4	0.249468	-2.8971	0	0.091	1
AC009950.1	0.249468	-2.8971	0	0.091	1
AC010654.1	0.249468	-2.8971	0	0.091	1
AC012213.4	0.249468	-2.8971	0	0.091	1
AC018521.2	0.249468	-2.8971	0	0.091	1
AC021851.2	0.249468	-2.8971	0	0.091	1
AC025682.1	0.249468	-2.8971	0	0.091	1
AC027020.2	0.249468	-2.8971	0	0.091	1
AC055839.2	0.249468	-2.8971	0	0.091	1
AL031714.1	0.249468	-2.8971	0	0.091	1
AL118558.4	0.249468	-2.8971	0	0.091	1
AL135791.1	0.249468	-2.8971	0	0.091	1
AL353796.1	0.249468	-2.8971	0	0.091	1
AL512380.2	0.249468	-2.8971	0	0.091	1
AL807742.1	0.249468	-2.8971	0	0.091	1
AL844908.2	0.249468	-2.8971	0	0.091	1
AP4E1	0.249468	-2.8971	0	0.091	1
BBOX1	0.249468	-3.53926	0	0.091	1
CCDC163	0.249468	-2.8971	0	0.091	1
DDIT4L	0.249468	-2.8971	0	0.091	1
DLGAP1-AS3	0.249468	-2.8971	0	0.091	1
DNMBP	0.249468	-2.8971	0	0.091	1
ERICH6-AS1	0.249468	-2.8971	0	0.091	1
FAM107A	0.249468	-3.53926	0	0.091	1
FAM47E	0.249468	-2.8971	0	0.091	1
FANCG	0.249468	-2.8971	0	0.091	1
GPR146	0.249468	-2.8971	0	0.091	1
GRIP1	0.249468	-2.8971	0	0.091	1
HEPACAM2	0.249468	-2.8971	0	0.091	1
KCNAB2	0.249468	-2.8971	0	0.091	1
MADD	0.249468	-2.8971	0	0.091	1
MAMSTR	0.249468	-2.8971	0	0.091	1
MATN2	0.249468	-2.8971	0	0.091	1
MIATNB	0.249468	-2.8971	0	0.091	1
MORN5	0.249468	-2.8971	0	0.091	1
MYO5B	0.249468	-2.8971	0	0.091	1
NECTIN3-AS1	0.249468	-4.3204	0	0.091	1
NEK7	0.249468	-2.8971	0	0.091	1
OSR1	0.249468	-3.53926	0	0.091	1
PCK2	0.249468	-2.8971	0	0.091	1
RASSF3	0.249468	-2.8971	0	0.091	1
RHCE	0.249468	-2.8971	0	0.091	1
RNLS	0.249468	-2.8971	0	0.091	1
SLC1A5	0.249468	-2.8971	0	0.091	1
SLC25A35	0.249468	-2.8971	0	0.091	1
SPATA20	0.249468	-2.8971	0	0.091	1
STXBP5-AS1	0.249468	-2.8971	0	0.091	1
TBX2-AS1	0.249468	-2.8971	0	0.091	1
TRPM3	0.249468	-2.8971	0	0.091	1
UCP3	0.249468	-3.53926	0	0.091	1
VAMP1	0.249468	-2.8971	0	0.091	1
WDR63	0.249468	-2.8971	0	0.091	1
ZBTB9	0.249468	-2.8971	0	0.091	1
ABHD15	0.249468	-4.10402	0	0.091	1
AC004918.1	0.249468	-2.40755	0	0.091	1
AC005332.4	0.249468	-2.40755	0	0.091	1
AC005899.8	0.249468	-3.35537	0	0.091	1
AC006942.1	0.249468	-2.87553	0	0.091	1
AC007423.1	0.249468	-2.40755	0	0.091	1
AC012640.2	0.249468	-2.40755	0	0.091	1
AC015983.2	0.249468	-2.40755	0	0.091	1
AC021321.1	0.249468	-2.40755	0	0.091	1
AC022506.2	0.249468	-3.35537	0	0.091	1
AC023043.1	0.249468	-2.40755	0	0.091	1
AC025183.1	0.249468	-4.10402	0	0.091	1
AC026304.1	0.249468	-2.40755	0	0.091	1
AC026741.1	0.249468	-3.35537	0	0.091	1
AC027237.3	0.249468	-2.40755	0	0.091	1
AC055874.1	0.249468	-2.40755	0	0.091	1
AC064875.1	0.249468	-2.40755	0	0.091	1
AC068792.1	0.249468	-3.35537	0	0.091	1
AC079305.1	0.249468	-2.40755	0	0.091	1
AC083799.1	0.249468	-2.40755	0	0.091	1
AC083843.1	0.249468	-2.40755	0	0.091	1
AC095060.1	0.249468	-3.35537	0	0.091	1
AC103726.1	0.249468	-4.10402	0	0.091	1
AC105285.1	0.249468	-2.40755	0	0.091	1
AC106897.1	0.249468	-2.40755	0	0.091	1
AC113383.1	0.249468	-2.40755	0	0.091	1
AC114928.1	0.249468	-2.40755	0	0.091	1
AC127496.1	0.249468	-2.40755	0	0.091	1
AC137630.4	0.249468	-2.40755	0	0.091	1
ADAM32	0.249468	-2.40755	0	0.091	1
ADCYAP1R1	0.249468	-2.40755	0	0.091	1
ADPRM	0.249468	-3.35537	0	0.091	1
AF064858.1	0.249468	-3.35537	0	0.091	1
AIFM2	0.249468	-2.40755	0	0.091	1
AL008729.2	0.249468	-2.40755	0	0.091	1
AL021308.1	0.249468	-2.40755	0	0.091	1
AL035420.3	0.249468	-2.40755	0	0.091	1
AL035448.1	0.249468	-3.35537	0	0.091	1
AL121830.1	0.249468	-3.35537	0	0.091	1
AL136295.7	0.249468	-2.40755	0	0.091	1
AL139260.1	0.249468	-2.40755	0	0.091	1
AL139286.3	0.249468	-2.40755	0	0.091	1
AL162431.1	0.249468	-2.40755	0	0.091	1
AL360270.2	0.249468	-2.40755	0	0.091	1
AL450311.1	0.249468	-2.40755	0	0.091	1
AL590004.3	0.249468	-3.35537	0	0.091	1
AL592211.2	0.249468	-2.40755	0	0.091	1
AL807757.1	0.249468	-3.35537	0	0.091	1
ANGEL1	0.249468	-3.35537	0	0.091	1
ANKMY1	0.249468	-2.40755	0	0.091	1
ANO5	0.249468	-2.40755	0	0.091	1
AP000350.5	0.249468	-2.40755	0	0.091	1
AP004609.3	0.249468	-2.40755	0	0.091	1
AP005329.3	0.249468	-2.40755	0	0.091	1
ARHGEF11	0.249468	-3.35537	0	0.091	1
ARMH1	0.249468	-2.40755	0	0.091	1
ATP10B	0.249468	-2.40755	0	0.091	1
ATP1A1-AS1	0.249468	-2.40755	0	0.091	1
B3GALT5	0.249468	-2.40755	0	0.091	1
B3GNTL1	0.249468	-2.40755	0	0.091	1
B9D1	0.249468	-2.40755	0	0.091	1
BOK	0.249468	-2.40755	0	0.091	1
C16orf95	0.249468	-2.40755	0	0.091	1
C2orf15	0.249468	-2.40755	0	0.091	1
C3orf35	0.249468	-2.40755	0	0.091	1
C5orf49	0.249468	-2.40755	0	0.091	1
CACNA1D	0.249468	-3.35537	0	0.091	1
CASC17	0.249468	-3.35537	0	0.091	1
CCDC85C	0.249468	-2.40755	0	0.091	1
CD200R1	0.249468	-3.35537	0	0.091	1
CD300A	0.249468	-3.35537	0	0.091	1
CD3EAP	0.249468	-2.40755	0	0.091	1
CFI	0.249468	-2.40755	0	0.091	1
CHTF8	0.249468	-2.40755	0	0.091	1
CLDN4	0.249468	-3.35537	0	0.091	1
CLEC4E	0.249468	-2.40755	0	0.091	1
CNNM1	0.249468	-2.40755	0	0.091	1
COL16A1	0.249468	-2.40755	0	0.091	1
CPQ	0.249468	-2.40755	0	0.091	1
CRYM	0.249468	-2.40755	0	0.091	1
CTSH	0.249468	-2.40755	0	0.091	1
DDX53	0.249468	-3.35537	0	0.091	1
DIPK1A	0.249468	-2.87553	0	0.091	1
DNAJC28	0.249468	-3.35537	0	0.091	1
DOCK6	0.249468	-2.40755	0	0.091	1
DOK1	0.249468	-2.87553	0	0.091	1
DTWD2	0.249468	-2.40755	0	0.091	1
EDA	0.249468	-3.35537	0	0.091	1
EDRF1-AS1	0.249468	-3.35537	0	0.091	1
EFCAB11	0.249468	-3.35537	0	0.091	1
EGFL7	0.249468	-2.40755	0	0.091	1
ELDR	0.249468	-3.35537	0	0.091	1
ENPP5	0.249468	-3.35537	0	0.091	1
FAM102B	0.249468	-2.40755	0	0.091	1
FAM118A	0.249468	-2.40755	0	0.091	1
FAM135B	0.249468	-3.35537	0	0.091	1
GALNT15	0.249468	-2.40755	0	0.091	1
GAN	0.249468	-2.40755	0	0.091	1
GLIS2-AS1	0.249468	-2.40755	0	0.091	1
GMFG	0.249468	-2.40755	0	0.091	1
GNAS-AS1	0.249468	-3.35537	0	0.091	1
GPD1L	0.249468	-2.40755	0	0.091	1
GRAMD1C	0.249468	-2.40755	0	0.091	1
GSEC	0.249468	-3.35537	0	0.091	1
H6PD	0.249468	-3.35537	0	0.091	1
HLA-F-AS1	0.249468	-2.40755	0	0.091	1
HMGA1P4	0.249468	-2.40755	0	0.091	1
HSD17B14	0.249468	-2.87553	0	0.091	1
IFIT2	0.249468	-2.40755	0	0.091	1
INPP5J	0.249468	-2.40755	0	0.091	1
IRAK1	0.249468	-3.35537	0	0.091	1
KCNIP2	0.249468	-3.35537	0	0.091	1
KLHL7-DT	0.249468	-2.40755	0	0.091	1
LAMA4	0.249468	-2.87553	0	0.091	1
LEF1-AS1	0.249468	-2.40755	0	0.091	1
LINC00391	0.249468	-3.35537	0	0.091	1
LINC00920	0.249468	-2.40755	0	0.091	1
LINC01422	0.249468	-2.40755	0	0.091	1
LINC01545	0.249468	-2.40755	0	0.091	1
LINC02021	0.249468	-3.35537	0	0.091	1
LINC02053	0.249468	-4.10402	0	0.091	1
LINC02301	0.249468	-2.40755	0	0.091	1
LINC02371	0.249468	-3.35537	0	0.091	1
LRRIQ3	0.249468	-2.40755	0	0.091	1
LYPLAL1-DT	0.249468	-4.10402	0	0.091	1
MICA	0.249468	-2.40755	0	0.091	1
MIR4435-2HG	0.249468	-2.40755	0	0.091	1
MMACHC	0.249468	-2.40755	0	0.091	1
MRM1	0.249468	-2.40755	0	0.091	1
MROH6	0.249468	-3.35537	0	0.091	1
MVP	0.249468	-2.40755	0	0.091	1
MYORG	0.249468	-2.40755	0	0.091	1
NANOG	0.249468	-2.40755	0	0.091	1
NFIA-AS2	0.249468	-3.35537	0	0.091	1
NR4A1	0.249468	-3.35537	0	0.091	1
NSMCE1-DT	0.249468	-2.40755	0	0.091	1
PARP3	0.249468	-2.40755	0	0.091	1
PCSK4	0.249468	-2.40755	0	0.091	1
PDE11A	0.249468	-3.35537	0	0.091	1
PDZD2	0.249468	-3.35537	0	0.091	1
PHOSPHO2	0.249468	-2.40755	0	0.091	1
PLCH2	0.249468	-2.40755	0	0.091	1
PNPLA3	0.249468	-3.35537	0	0.091	1
PPARG	0.249468	-2.40755	0	0.091	1
PPP4R4	0.249468	-2.40755	0	0.091	1
PRDM10	0.249468	-3.35537	0	0.091	1
PRKD2	0.249468	-3.35537	0	0.091	1
PRSS35	0.249468	-2.40755	0	0.091	1
RAPGEFL1	0.249468	-3.35537	0	0.091	1
RASA4B	0.249468	-2.40755	0	0.091	1
RBKS	0.249468	-2.40755	0	0.091	1
RIOX2	0.249468	-2.40755	0	0.091	1
RNF32	0.249468	-2.40755	0	0.091	1
RUNDC3A-AS1	0.249468	-3.35537	0	0.091	1
SATB1-AS1	0.249468	-2.40755	0	0.091	1
SFXN2	0.249468	-2.40755	0	0.091	1
SH3BP1	0.249468	-3.35537	0	0.091	1
SHISA6	0.249468	-2.40755	0	0.091	1
SLC11A1	0.249468	-2.40755	0	0.091	1
SLC25A32	0.249468	-2.87553	0	0.091	1
SLC30A4	0.249468	-2.40755	0	0.091	1
SLC39A14	0.249468	-2.87553	0	0.091	1
SLC4A10	0.249468	-2.40755	0	0.091	1
SLFN5	0.249468	-2.40755	0	0.091	1
SPESP1	0.249468	-3.35537	0	0.091	1
ST3GAL5-AS1	0.249468	-2.40755	0	0.091	1
STAM-AS1	0.249468	-2.40755	0	0.091	1
STEAP1	0.249468	-2.40755	0	0.091	1
STX17-AS1	0.249468	-3.35537	0	0.091	1
SULT1A1	0.249468	-2.40755	0	0.091	1
TCF7L1-IT1	0.249468	-2.40755	0	0.091	1
THBS4	0.249468	-3.35537	0	0.091	1
TMCO4	0.249468	-2.87553	0	0.091	1
TMEM147-AS1	0.249468	-3.35537	0	0.091	1
TNNC2	0.249468	-3.35537	0	0.091	1
TSNAXIP1	0.249468	-3.35537	0	0.091	1
TSPOAP1	0.249468	-2.40755	0	0.091	1
U95743.1	0.249468	-2.40755	0	0.091	1
UBE2L5	0.249468	-2.40755	0	0.091	1
VANGL1	0.249468	-3.35537	0	0.091	1
WASIR2	0.249468	-2.40755	0	0.091	1
XDH	0.249468	-2.40755	0	0.091	1
XIST	0.249468	-3.35537	0	0.091	1
ZBBX	0.249468	-2.87553	0	0.091	1
ZFYVE19	0.249468	-2.40755	0	0.091	1
ZGRF1	0.249468	-2.40755	0	0.091	1
ZNF75D	0.249468	-2.87553	0	0.091	1
AC000120.1	0.249468	-2.93245	0	0.091	1
AC005696.1	0.249468	-2.93245	0	0.091	1
AC011978.2	0.249468	-2.93245	0	0.091	1
AC016831.5	0.249468	-2.93245	0	0.091	1
AC018695.6	0.249468	-2.93245	0	0.091	1
AC022966.2	0.249468	-2.93245	0	0.091	1
AC026689.1	0.249468	-3.80839	0	0.091	1
AC067930.8	0.249468	-2.93245	0	0.091	1
AC092652.2	0.249468	-3.11126	0	0.091	1
AC103691.1	0.249468	-2.93245	0	0.091	1
AC103706.1	0.249468	-3.11126	0	0.091	1
ADSSL1	0.249468	-3.11126	0	0.091	1
AGT	0.249468	-2.93245	0	0.091	1
AL008721.2	0.249468	-2.93245	0	0.091	1
AL035252.3	0.249468	-3.11126	0	0.091	1
AL109628.2	0.249468	-2.93245	0	0.091	1
AL157394.3	0.249468	-2.93245	0	0.091	1
AL359258.2	0.249468	-3.11126	0	0.091	1
AL365203.2	0.249468	-3.11126	0	0.091	1
AL445228.2	0.249468	-2.93245	0	0.091	1
BTG3-AS1	0.249468	-2.93245	0	0.091	1
CARS2	0.249468	-2.93245	0	0.091	1
CPVL	0.249468	-3.11126	0	0.091	1
DENND3	0.249468	-2.93245	0	0.091	1
EHD2	0.249468	-2.93245	0	0.091	1
ELL	0.249468	-2.93245	0	0.091	1
ERAP2	0.249468	-3.11126	0	0.091	1
FAM110C	0.249468	-3.11126	0	0.091	1
FAM71D	0.249468	-3.11126	0	0.091	1
HEY2	0.249468	-3.11126	0	0.091	1
IGSF5	0.249468	-3.11126	0	0.091	1
ITPR1	0.249468	-2.93245	0	0.091	1
ITPRIPL2	0.249468	-3.5844	0	0.091	1
LINC00520	0.249468	-3.11126	0	0.091	1
LINC01337	0.249468	-3.11126	0	0.091	1
LINC01443	0.249468	-2.93245	0	0.091	1
LINC01786	0.249468	-2.93245	0	0.091	1
LINC02449	0.249468	-2.93245	0	0.091	1
LTB4R	0.249468	-3.11126	0	0.091	1
MAP1LC3B2	0.249468	-3.11126	0	0.091	1
MYOZ1	0.249468	-2.93245	0	0.091	1
NFATC4	0.249468	-2.93245	0	0.091	1
NID1	0.249468	-2.93245	0	0.091	1
NPIPA1	0.249468	-2.93245	0	0.091	1
NR3C2	0.249468	-3.11126	0	0.091	1
OTUD6A	0.249468	-2.93245	0	0.091	1
PLSCR5	0.249468	-3.11126	0	0.091	1
PLXND1	0.249468	-2.93245	0	0.091	1
PTH1R	0.249468	-2.93245	0	0.091	1
RAG1	0.249468	-2.93245	0	0.091	1
RCC1	0.249468	-2.93245	0	0.091	1
RFLNA	0.249468	-3.11126	0	0.091	1
RGS7	0.249468	-3.11126	0	0.091	1
ROR1-AS1	0.249468	-2.93245	0	0.091	1
RPA4	0.249468	-2.93245	0	0.091	1
SCN7A	0.249468	-3.11126	0	0.091	1
SLC25A19	0.249468	-3.11126	0	0.091	1
SLC30A1	0.249468	-3.11126	0	0.091	1
SLC7A2	0.249468	-3.11126	0	0.091	1
SLN	0.249468	-3.11126	0	0.091	1
STK31	0.249468	-2.93245	0	0.091	1
SYT3	0.249468	-3.11126	0	0.091	1
TDRD7	0.249468	-2.93245	0	0.091	1
TMEM266	0.249468	-3.11126	0	0.091	1
TRAIP	0.249468	-3.11126	0	0.091	1
UBASH3B	0.249468	-2.93245	0	0.091	1
WAKMAR2	0.249468	-3.11126	0	0.091	1
WDR78	0.249468	-3.11126	0	0.091	1
Z69706.1	0.249468	-3.11126	0	0.091	1
Z95114.1	0.249468	-2.93245	0	0.091	1
ZNF468	0.249468	-2.93245	0	0.091	1
ZNF582-AS1	0.249468	-3.11126	0	0.091	1
ASPH	0.249857	-1.40712	0.417	0.545	1
COX8A	0.249859	-0.771424	0.806	1	1
HES4	0.249903	-1.51786	0.333	0.545	1
ITGB1BP1	0.250235	-0.802427	0.333	0.636	1
DYRK4	0.250392	-0.215052	0.333	0.545	1
SCNN1D	0.250445	1.43434	0.139	0	1
ASS1	0.250445	2.87028	0.139	0	1
SDF4	0.250508	-0.600551	0.306	0.545	1
FAM111A	0.250583	2.22943	0.139	0	1
HELLS	0.250583	2.52013	0.139	0	1
KALRN	0.250594	0.942553	0.278	0.091	1
STARD3NL	0.250739	0.826901	0.472	0.455	1
GNB2	0.250981	-0.796494	0.556	0.636	1
ID3	0.25108	0.136771	0.111	0.182	1
SF3B5	0.251357	0.645752	0.778	0.727	1
PRPF38A	0.251439	1.35169	0.389	0.273	1
NEO1	0.251503	-1.12685	0.222	0.545	1
ANP32A	0.251546	0.54384	0.667	0.727	1
TMBIM6	0.251567	-0.18666	0.972	1	1
COPZ1	0.2518	1.07674	0.556	0.455	1
C1orf131	0.252241	-0.733215	0.194	0.455	1
WNT2B	0.252375	0.809891	0.111	0.091	1
ATP11C	0.252747	0.646571	0.083	0	1
C4orf33	0.252747	0.927446	0.083	0	1
KLHL34	0.252747	0.557545	0.083	0	1
SHLD2	0.252747	0.886915	0.083	0	1
AC006480.2	0.252747	0.22668	0.083	0	1
AC018563.1	0.252747	0.23725	0.083	0	1
ARHGAP33	0.252747	0.492735	0.083	0	1
CAMTA2	0.252747	0.757298	0.083	0	1
CNTNAP2	0.252747	1.4398	0.083	0	1
CSRP1	0.252747	0.961184	0.083	0	1
DPY19L2	0.252747	0.991823	0.083	0	1
INHBB	0.252747	0.83859	0.083	0	1
INTS2	0.252747	0.990876	0.083	0	1
LCLAT1	0.252747	1.06486	0.083	0	1
LZTS1	0.252747	0.74698	0.083	0	1
NLK	0.252747	0.436952	0.083	0	1
NUAK2	0.252747	0.166761	0.083	0	1
NUDT15	0.252747	0.937687	0.083	0	1
PABPC1L	0.252747	0.487363	0.083	0	1
SCN2A	0.252747	0.303424	0.083	0	1
TRIM66	0.252747	0.283874	0.083	0	1
USP18	0.252747	0.395601	0.083	0	1
WFS1	0.252747	0.728402	0.083	0	1
ZBED5-AS1	0.252747	0.361571	0.083	0	1
ZNF33B	0.252747	0.355741	0.083	0	1
ZNF658	0.252747	0.456386	0.083	0	1
AC016747.1	0.252747	0.882778	0.083	0	1
AC092957.1	0.252747	0.807744	0.083	0	1
AC096733.2	0.252747	0.240425	0.083	0	1
AIF1L	0.252747	0.461306	0.083	0	1
AMPH	0.252747	0.629387	0.083	0	1
AP000662.1	0.252747	0.292925	0.083	0	1
BCL2L2	0.252747	-0.147921	0.083	0	1
BTN3A1	0.252747	0.801628	0.083	0	1
CDHR1	0.252747	1.26267	0.083	0	1
DDX11	0.252747	0.559753	0.083	0	1
DGKI	0.252747	0.66726	0.083	0	1
DLX2	0.252747	2.51132	0.083	0	1
FAM216A	0.252747	1.52888	0.083	0	1
FHL3	0.252747	-0.106664	0.083	0	1
GAREM2	0.252747	0.347093	0.083	0	1
HSPBAP1	0.252747	1.04923	0.083	0	1
MVK	0.252747	-0.195424	0.083	0	1
NFKB1	0.252747	0.913004	0.083	0	1
NUP153	0.252747	0.13951	0.083	0	1
OSBPL11	0.252747	0.883815	0.083	0	1
PGM2	0.252747	0.838922	0.083	0	1
PRDM4	0.252747	0.158095	0.083	0	1
PRSS12	0.252747	0.915305	0.083	0	1
PTX3	0.252747	0.91281	0.083	0	1
SLA2	0.252747	0.801628	0.083	0	1
SLC12A6	0.252747	0.51175	0.083	0	1
SNHG17	0.252747	0.596176	0.083	0	1
SP1	0.252747	1.17247	0.083	0	1
SP110	0.252747	0.967444	0.083	0	1
SPATA5L1	0.252747	0.122342	0.083	0	1
TATDN2	0.252747	1.22097	0.083	0	1
TDRP	0.252747	0.468114	0.083	0	1
TIMM23B	0.252747	0.669842	0.083	0	1
TLX1	0.252747	0.925908	0.083	0	1
ULBP3	0.252747	-0.323417	0.083	0	1
WDR53	0.252747	-0.195424	0.083	0	1
ZNF467	0.252747	-0.217991	0.083	0	1
ZNF611	0.252747	0.400016	0.083	0	1
AC005165.1	0.252747	-0.180569	0.083	0	1
AC011468.5	0.252747	0.199211	0.083	0	1
AC026979.4	0.252747	0.385024	0.083	0	1
AC074212.1	0.252747	1.02685	0.083	0	1
AL163051.1	0.252747	0.198195	0.083	0	1
AL442125.1	0.252747	0.108609	0.083	0	1
ALKBH8	0.252747	0.436926	0.083	0	1
AP000866.1	0.252747	0.750957	0.083	0	1
ATP13A1	0.252747	0.133886	0.083	0	1
C16orf72	0.252747	1.35049	0.083	0	1
CCNB2	0.252747	-0.109162	0.083	0	1
CREB3L4	0.252747	0.150111	0.083	0	1
DCAF6	0.252747	0.2819	0.083	0	1
ELOA-AS1	0.252747	0.79422	0.083	0	1
GALT	0.252747	-0.279719	0.083	0	1
GRHL1	0.252747	1.06927	0.083	0	1
INE1	0.252747	0.11307	0.083	0	1
JPH4	0.252747	0.254705	0.083	0	1
LINC02488	0.252747	0.15663	0.083	0	1
MYBL1	0.252747	0.611789	0.083	0	1
NYAP1	0.252747	0.361524	0.083	0	1
PARD6G-AS1	0.252747	0.720757	0.083	0	1
PLEKHG4B	0.252747	0.204773	0.083	0	1
RIMS3	0.252747	1.09328	0.083	0	1
RIMS4	0.252747	-0.215315	0.083	0	1
SENP8	0.252747	0.52084	0.083	0	1
SMCO4	0.252747	0.362395	0.083	0	1
TMCC2	0.252747	0.240558	0.083	0	1
TOLLIP-AS1	0.252747	0.287768	0.083	0	1
TPTE	0.252747	0.483715	0.083	0	1
TSPAN10	0.252747	1.30456	0.083	0	1
TYK2	0.252747	0.720757	0.083	0	1
VASH2	0.252747	0.258776	0.083	0	1
ZNF416	0.252747	1.49374	0.083	0	1
ZNF526	0.252747	0.309047	0.083	0	1
ZNF839	0.252747	1.05891	0.083	0	1
ZNF865	0.252747	0.694768	0.083	0	1
ZRANB3	0.252747	-0.180569	0.083	0	1
ABITRAM	0.252747	1.23287	0.083	0	1
AC009113.1	0.252747	0.531686	0.083	0	1
AC027682.4	0.252747	0.139074	0.083	0	1
AL138762.1	0.252747	0.804205	0.083	0	1
ASAP3	0.252747	0.148553	0.083	0	1
CCNE2	0.252747	0.968114	0.083	0	1
CDC37L1-DT	0.252747	0.433406	0.083	0	1
CEP72	0.252747	0.894467	0.083	0	1
CSNK2A3	0.252747	1.42563	0.083	0	1
GRM2	0.252747	0.143413	0.083	0	1
LINC01268	0.252747	1.16411	0.083	0	1
LINC01798	0.252747	0.297395	0.083	0	1
MED18	0.252747	-0.166298	0.083	0	1
MYH14	0.252747	0.389715	0.083	0	1
RCBTB1	0.252747	0.184784	0.083	0	1
RFX5	0.252747	0.965974	0.083	0	1
SCN8A	0.252747	1.17327	0.083	0	1
SIX5	0.252747	0.347729	0.083	0	1
TMEM164	0.252747	1.01081	0.083	0	1
TRAF3	0.252747	0.478512	0.083	0	1
TTLL3	0.252747	1.0108	0.083	0	1
UCK2	0.252747	0.500173	0.083	0	1
ZNF568	0.252747	0.715599	0.083	0	1
ZSWIM4	0.252747	-0.113609	0.083	0	1
CELF4	0.252747	0.772635	0.083	0	1
CYTH3	0.252747	0.380447	0.083	0	1
DTNB	0.252747	0.170483	0.083	0	1
FRAT1	0.252747	0.262881	0.083	0	1
KIF21B	0.252747	0.126192	0.083	0	1
MPV17L2	0.252747	0.26688	0.083	0	1
PRUNE1	0.252747	0.248888	0.083	0	1
SATB2-AS1	0.252747	0.144415	0.083	0	1
TMEM151B	0.252747	0.484169	0.083	0	1
TOR1B	0.252747	-0.124186	0.083	0	1
WDR77	0.252747	1.46996	0.083	0	1
ZNF574	0.252747	0.407104	0.083	0	1
SLC4A4	0.253002	-0.456472	0.139	0.364	1
IK	0.253034	0.235835	0.472	0.545	1
RNF6	0.253047	-0.210601	0.139	0.273	1
GNPDA1	0.253101	0.141219	0.5	0.636	1
PPP3CA	0.253151	-0.706322	0.25	0.545	1
RGS6	0.253186	-1.13316	0.056	0.273	1
CDK5R1	0.253553	0.8825	0.25	0.091	1
MRPS18C	0.253715	-1.83778	0.389	0.727	1
PRPF4	0.253715	-1.202	0.167	0.455	1
TMEM14C	0.25373	-0.776322	0.722	0.909	1
METTL9	0.253753	0.391892	0.778	0.818	1
TMEM74	0.253973	-0.722321	0.056	0.273	1
GLTP	0.254087	-0.700048	0.333	0.636	1
RNF130	0.25413	0.802799	0.472	0.455	1
LINC00662	0.254175	0.732321	0.389	0.364	1
TMSB15A	0.254245	1.57204	0.472	0.273	1
IFT27	0.254342	-1.38348	0.25	0.545	1
ZNF24	0.25439	1.30865	0.444	0.273	1
MEAF6	0.254888	-0.379682	0.472	0.727	1
ZBTB41	0.254896	-1.52076	0.167	0.364	1
RBM25	0.255386	1.11254	0.861	0.818	1
PRKRIP1	0.255617	-0.538178	0.361	0.455	1
MAP3K10	0.25563	1.22219	0.194	0.091	1
FBXW11	0.2559	-0.659182	0.389	0.636	1
AC004540.2	0.25614	0.502827	0.556	0.636	1
NCS1	0.256176	0.569811	0.278	0.091	1
DCLRE1C	0.256778	0.939218	0.417	0.364	1
DHX40	0.256923	-0.974391	0.222	0.545	1
SRI	0.257078	-0.647962	0.833	0.909	1
PSMD12	0.257157	1.45063	0.5	0.364	1
HDAC2	0.257456	0.594082	0.556	0.545	1
CCDC125	0.257461	-0.169086	0.083	0.182	1
ZBTB33	0.257754	1.20333	0.25	0.091	1
NELFE	0.258043	0.68813	0.444	0.182	1
PARD6A	0.258618	-0.602319	0.139	0.364	1
ATP5F1D	0.258906	-0.639002	0.75	0.909	1
ADPRHL2	0.259009	-0.530286	0.333	0.545	1
ZNF561-AS1	0.259105	1.88287	0.361	0.091	1
GTF2H3	0.259173	-0.592076	0.333	0.364	1
PLK2	0.259233	0.408089	0.444	0.545	1
EDF1	0.259287	-0.296254	0.917	1	1
PKN2	0.259396	0.66019	0.639	0.636	1
PPFIA1	0.259493	-1.75447	0.139	0.364	1
HSPB1	0.259629	0.313946	0.5	0.727	1
ACAT1	0.259694	1.0186	0.278	0.182	1
THYN1	0.259777	-0.369619	0.583	0.818	1
ATXN7L3B	0.259843	-0.401137	0.583	0.818	1
GNG11	0.259919	-0.912187	0.083	0.273	1
TECR	0.259978	-0.563893	0.611	0.818	1
COX15	0.260646	-0.361223	0.139	0.273	1
RAB14	0.260787	0.86243	0.694	0.545	1
FAM149B1	0.260829	-1.92691	0.083	0.364	1
KPNA4	0.260893	-0.775684	0.333	0.636	1
AL353807.5	0.260955	0.367179	0.056	0	1
AP005901.5	0.260955	0.279883	0.056	0	1
EPB41L4A-DT	0.260955	-0.17344	0.056	0	1
HIST1H2BH	0.260955	0.842837	0.056	0	1
NLRP2	0.260955	0.469443	0.056	0	1
AC025171.1	0.260955	0.233846	0.056	0	1
AC040168.1	0.260955	0.506767	0.056	0	1
PTOV1-AS1	0.260955	0.311238	0.056	0	1
SLC25A44	0.260955	0.207854	0.056	0	1
WDR97	0.260955	0.207854	0.056	0	1
AC104984.5	0.260955	0.671351	0.056	0	1
EPG5	0.260955	0.671351	0.056	0	1
PEX11A	0.260955	0.188978	0.056	0	1
TFPI	0.260955	0.597094	0.056	0	1
AC132192.1	0.260955	0.434026	0.056	0	1
AL079343.1	0.260955	0.343036	0.056	0	1
C15orf39	0.260955	0.343036	0.056	0	1
LINC01963	0.260955	0.176824	0.056	0	1
MANSC1	0.260955	0.176824	0.056	0	1
NEUROD2	0.260955	0.414271	0.056	0	1
TKFC	0.260955	0.216284	0.056	0	1
ZNF484	0.260955	0.343036	0.056	0	1
AC022558.1	0.260955	0.580149	0.056	0	1
AC034236.2	0.260955	0.235174	0.056	0	1
AP5B1	0.260955	0.577614	0.056	0	1
ARAP3	0.260955	0.315271	0.056	0	1
FAM183A	0.260955	0.886259	0.056	0	1
KCNB2	0.260955	0.100275	0.056	0	1
TARBP2	0.260955	0.521931	0.056	0	1
AC015987.1	0.260955	0.28965	0.056	0	1
AC020765.2	0.260955	-0.287447	0.056	0	1
AC092747.4	0.260955	0.255572	0.056	0	1
AL442003.1	0.260955	-0.287447	0.056	0	1
C10orf143	0.260955	-0.186921	0.056	0	1
DUSP10	0.260955	0.588086	0.056	0	1
EN1	0.260955	-0.287447	0.056	0	1
FGGY	0.260955	0.652213	0.056	0	1
GFOD1	0.260955	-0.287447	0.056	0	1
KIAA1324	0.260955	-0.186921	0.056	0	1
LINC01873	0.260955	0.588086	0.056	0	1
NBPF9	0.260955	0.753407	0.056	0	1
PPDPFL	0.260955	0.640101	0.056	0	1
ZNFX1	0.260955	0.20809	0.056	0	1
AC004908.2	0.260955	0.896775	0.056	0	1
AC005523.2	0.260955	0.146335	0.056	0	1
AC027279.1	0.260955	0.150696	0.056	0	1
AC027682.6	0.260955	-0.216753	0.056	0	1
AC093673.2	0.260955	0.577111	0.056	0	1
BSN	0.260955	-0.331383	0.056	0	1
C19orf44	0.260955	0.345539	0.056	0	1
FBXL19-AS1	0.260955	-0.331383	0.056	0	1
FGF12	0.260955	0.644622	0.056	0	1
GHRLOS	0.260955	-0.401316	0.056	0	1
GOLGA6L10	0.260955	-0.250942	0.056	0	1
LEMD1-DT	0.260955	-0.250942	0.056	0	1
LINC01013	0.260955	-0.100352	0.056	0	1
LINC01814	0.260955	-0.100352	0.056	0	1
LINC01994	0.260955	-0.216753	0.056	0	1
MAL	0.260955	-0.216753	0.056	0	1
MYH7	0.260955	-0.331383	0.056	0	1
PDZRN4	0.260955	-0.331383	0.056	0	1
UNC5D	0.260955	0.319775	0.056	0	1
ZFHX4	0.260955	0.853191	0.056	0	1
AC011468.1	0.260955	0.695293	0.056	0	1
AC084824.5	0.260955	0.15002	0.056	0	1
BEX5	0.260955	0.15002	0.056	0	1
BX322234.1	0.260955	0.15002	0.056	0	1
C5orf22	0.260955	-0.314128	0.056	0	1
CKMT1A	0.260955	0.360052	0.056	0	1
DDX60	0.260955	0.468901	0.056	0	1
HIF1A-AS3	0.260955	0.695143	0.056	0	1
LHX5-AS1	0.260955	1.17721	0.056	0	1
LTBP1	0.260955	0.983827	0.056	0	1
MFSD6	0.260955	0.307992	0.056	0	1
NAGPA	0.260955	-0.314128	0.056	0	1
PAFAH2	0.260955	0.25836	0.056	0	1
PLPP6	0.260955	0.458059	0.056	0	1
SKA3	0.260955	0.314051	0.056	0	1
SLC7A6	0.260955	0.25836	0.056	0	1
ST3GAL6-AS1	0.260955	0.15002	0.056	0	1
TMEM130	0.260955	0.319174	0.056	0	1
TOMM34	0.260955	0.631645	0.056	0	1
VPS52	0.260955	0.319174	0.056	0	1
ZCCHC4	0.260955	0.113249	0.056	0	1
ZNF284	0.260955	0.113249	0.056	0	1
ALDH3B1	0.260955	0.233042	0.056	0	1
CALB2	0.260955	0.76494	0.056	0	1
LINC02487	0.260955	0.500725	0.056	0	1
AC019197.1	0.260955	0.141935	0.056	0	1
ZNF684	0.260955	0.542875	0.056	0	1
CNTFR	0.261064	0.23733	0.361	0.455	1
USP11	0.261145	0.645368	0.75	0.727	1
LRCH3	0.261568	1.22599	0.389	0.182	1
TAF12	0.261678	-1.72368	0.361	0.545	1
ATP5MC3	0.262391	-0.449779	0.917	1	1
MIF4GD	0.262433	-0.496155	0.139	0.364	1
ZNF691	0.262511	-1.16773	0.111	0.273	1
TMEM258	0.262557	-0.533335	0.778	1	1
TP53BP1	0.262742	0.236986	0.444	0.545	1
ZBTB44	0.262827	1.70376	0.306	0.182	1
RPAP2	0.262847	0.524316	0.389	0.545	1
LCOR	0.262848	1.20841	0.306	0.182	1
CDK2AP2	0.262944	1.31859	0.306	0.091	1
PAK4	0.263151	-0.402023	0.139	0.273	1
CAPZA2	0.263317	-0.153715	0.639	0.818	1
AC074032.1	0.263399	-0.983599	0.083	0.273	1
ATG4D	0.263439	-1.98713	0.111	0.364	1
ATG3	0.263625	1.57278	0.306	0.182	1
SPAG7	0.26363	-0.701503	0.444	0.727	1
SMAP1	0.263747	-0.240749	0.444	0.636	1
PUS7L	0.263862	1.08973	0.278	0.182	1
TRIM8	0.264265	-0.249221	0.444	0.636	1
TAP1	0.264315	0.631911	0.139	0.182	1
C1QL1	0.264318	-0.80917	0.306	0.273	1
ACKR3	0.26434	-1.09269	0.167	0.364	1
AC058791.1	0.264412	-3.05613	0.028	0.182	1
AC064807.1	0.264412	-2.97805	0.028	0.182	1
NIPSNAP3A	0.264412	-1.01666	0.028	0.182	1
NT5DC1	0.264412	-2.32411	0.028	0.182	1
SLC25A51	0.264412	-2.04744	0.028	0.182	1
SNTB1	0.264412	-1.9825	0.028	0.182	1
AC087564.1	0.264412	-2.56681	0.028	0.182	1
AC138696.2	0.264412	-2.78137	0.028	0.182	1
ALDH1B1	0.264412	-1.99548	0.028	0.182	1
CA12	0.264412	-2.55938	0.028	0.182	1
GLMP	0.264412	-2.4155	0.028	0.182	1
HPS5	0.264412	-1.79629	0.028	0.182	1
LHPP	0.264412	-2.26603	0.028	0.182	1
MAF	0.264412	-2.49628	0.028	0.182	1
NIBAN2	0.264412	-2.4378	0.028	0.182	1
RIPK1	0.264412	-2.08912	0.028	0.182	1
SH3BP5L	0.264412	-2.58487	0.028	0.182	1
AC079922.2	0.264412	-2.20626	0.028	0.182	1
ASTN2	0.264412	-1.50675	0.028	0.182	1
FAM181A	0.264412	-1.71808	0.028	0.182	1
HDHD3	0.264412	-1.50675	0.028	0.182	1
IFT88	0.264412	-2.27598	0.028	0.182	1
NOS1AP	0.264412	-3.25029	0.028	0.182	1
PHLPP2	0.264412	-2.55103	0.028	0.182	1
RELCH	0.264412	-2.78071	0.028	0.182	1
ZNF415	0.264412	-1.8487	0.028	0.182	1
AC083880.1	0.264412	-2.56356	0.028	0.182	1
ANOS1	0.264412	-1.96044	0.028	0.182	1
CNTNAP3	0.264412	-2.1775	0.028	0.182	1
HEG1	0.264412	-3.46275	0.028	0.182	1
BAZ2A	0.264472	1.3201	0.25	0.091	1
NDUFS1	0.26453	0.945055	0.472	0.364	1
ATG14	0.264749	-1.05301	0.111	0.273	1
SDCBP2	0.264891	-0.854474	0.083	0.273	1
ANKRD13C	0.265065	1.84897	0.222	0.091	1
USP47	0.26508	0.515407	0.389	0.273	1
ABCA1	0.265135	-1.59559	0.25	0.273	1
RHOT2	0.265404	0.824775	0.333	0.364	1
KIF3A	0.265728	1.49301	0.444	0.182	1
NSDHL	0.265759	-0.367454	0.167	0.364	1
RBP1	0.265814	3.01977	0.278	0.091	1
RRM1	0.265871	-0.125519	0.194	0.364	1
C11orf58	0.266391	0.155457	0.833	1	1
AUP1	0.266425	-0.564618	0.278	0.455	1
FNDC5	0.266625	0.738255	0.306	0.364	1
FBH1	0.266654	0.844718	0.222	0.273	1
PHF10	0.266735	-0.907075	0.083	0.182	1
PKN1	0.266826	-0.476413	0.25	0.455	1
SGCB	0.266857	0.620591	0.444	0.455	1
HEBP2	0.26705	-1.1451	0.139	0.364	1
RARA	0.267141	-1.34494	0.083	0.273	1
METTL14	0.267197	0.256169	0.222	0.182	1
GPR161	0.267377	0.348386	0.361	0.182	1
ABCF1	0.267528	-0.712681	0.278	0.455	1
ARC	0.267552	1.61141	0.194	0.455	1
ANXA7	0.267601	-1.28515	0.25	0.364	1
SYN1	0.2677	0.952989	0.222	0.091	1
NDUFAF8	0.267866	-1.43557	0.417	0.727	1
WDR55	0.26797	-1.53265	0.139	0.364	1
SON	0.268391	-0.193124	0.833	1	1
RPA3	0.268659	0.833651	0.361	0.182	1
NAPA	0.268786	0.123591	0.306	0.182	1
NRXN1	0.268949	-0.30926	0.444	0.727	1
YTHDF2	0.269142	0.306839	0.667	0.727	1
UBXN7	0.269149	-0.363746	0.472	0.455	1
MAP7D3	0.269281	-1.51111	0.139	0.364	1
JAKMIP2	0.269454	-0.432879	0.333	0.545	1
GTPBP10	0.269681	-0.945022	0.111	0.273	1
DCAF11	0.269777	-0.743819	0.167	0.364	1
MICOS10	0.270092	0.192522	0.639	0.818	1
PRKAA2	0.270385	-1.25274	0.111	0.273	1
MOK	0.270723	-2.20864	0.111	0.364	1
KRT10	0.271025	-0.445845	0.667	0.909	1
ATP5F1B	0.271093	0.433681	0.861	0.909	1
NPM3	0.271102	-1.51087	0.083	0.273	1
BCAT1	0.271534	-0.294111	0.278	0.182	1
ADGRB2	0.272258	0.382158	0.194	0.273	1
PARD3B	0.272683	-1.16843	0.111	0.273	1
PJA2	0.272952	-0.142202	0.639	0.727	1
ACTL6A	0.272967	1.00911	0.333	0.091	1
SLC29A4	0.273022	1.96127	0.333	0.091	1
AGAP3	0.273026	-0.762934	0.222	0.455	1
CTNND1	0.273301	-0.748266	0.222	0.455	1
EIF4E2	0.273576	0.763631	0.389	0.182	1
SPSB3	0.27382	0.76117	0.417	0.273	1
NDUFA9	0.27401	0.992926	0.306	0.273	1
JAK1	0.274108	-0.756676	0.333	0.545	1
BEX1	0.274299	0.37382	0.778	0.818	1
KLHL36	0.274766	1.25184	0.194	0.091	1
GLYR1	0.274878	-0.770618	0.333	0.182	1
AL158152.1	0.274949	-2.09633	0.083	0.364	1
VPS26C	0.274963	-1.38237	0.111	0.273	1
MAN2B1	0.275097	-0.58418	0.083	0.182	1
GTF3C4	0.275122	-1.57205	0.167	0.455	1
RRAGD	0.275584	-2.20882	0.056	0.273	1
PLXNA2	0.275623	0.302546	0.306	0.455	1
SMIM27	0.276001	-2.32615	0.139	0.364	1
B4GALT2	0.276091	-1.74768	0.139	0.364	1
PNPT1	0.276337	-0.81655	0.222	0.455	1
CLIP1	0.276366	0.337676	0.194	0.091	1
SETD5	0.276495	0.954834	0.667	0.455	1
ARVCF	0.27671	0.501694	0.25	0.091	1
SNAP25	0.276731	1.21648	0.278	0.182	1
SUMO4	0.27703	-1.36922	0.111	0.273	1
CGGBP1	0.277512	-0.798539	0.389	0.545	1
TUBG1	0.277529	-0.612519	0.167	0.364	1
NDUFS5	0.277542	-0.759291	0.861	1	1
GATD1	0.277544	0.324052	0.25	0.364	1
MON2	0.277652	1.35317	0.306	0.182	1
WASHC3	0.277778	-1.6189	0.222	0.455	1
MRPL39	0.277831	0.454781	0.389	0.455	1
LARS2	0.278269	-1.43359	0.083	0.273	1
RCCD1	0.278306	-1.06248	0.083	0.273	1
HMG20B	0.278356	-0.110418	0.361	0.545	1
SNAPC5	0.27841	0.980071	0.167	0.182	1
ZNF75A	0.278442	1.54357	0.472	0.182	1
MARCH2	0.278638	-1.23226	0.139	0.364	1
KDELR1	0.278656	0.623282	0.694	0.727	1
SPCS3	0.278927	0.550673	0.611	0.364	1
NT5C	0.27911	-0.264712	0.556	0.636	1
GSN	0.279144	-0.34872	0.083	0.182	1
TSC1	0.279318	0.144905	0.111	0.182	1
OST4	0.279588	-0.354938	0.861	0.818	1
COPS2	0.279717	-1.07235	0.306	0.636	1
HMGN2	0.280129	0.124568	0.889	1	1
RAB2A	0.280202	0.542057	0.889	0.818	1
ANAPC1	0.280321	-0.911486	0.083	0.273	1
SLC25A13	0.280389	0.668635	0.361	0.182	1
DVL3	0.280608	1.10895	0.361	0.273	1
GAS1	0.280622	1.18117	0.444	0.455	1
ADAM17	0.280718	-0.891105	0.278	0.545	1
SPATA7	0.280958	1.33244	0.25	0.091	1
ZNF195	0.280999	0.791249	0.556	0.455	1
STC2	0.281031	-1.01366	0.139	0.364	1
CCT6A	0.281218	0.108274	0.722	0.818	1
PIANP	0.281256	-1.03644	0.056	0.273	1
TLN1	0.28129	-1.07097	0.167	0.455	1
RANGRF	0.281396	-0.791211	0.194	0.455	1
C6orf47	0.281409	0.68444	0.111	0	1
AC092691.1	0.281409	1.80348	0.111	0	1
CAHM	0.281409	1.17392	0.111	0	1
CEP41	0.281409	1.47696	0.111	0	1
FIGNL1	0.281409	0.96171	0.111	0	1
GALNS	0.281409	0.848071	0.111	0	1
KIRREL3	0.281409	1.79583	0.111	0	1
SAMD13	0.281409	0.926513	0.111	0	1
USP20	0.281409	1.11904	0.111	0	1
CHEK1	0.281409	0.865366	0.111	0	1
CTSC	0.281409	0.803387	0.111	0	1
DNAAF5	0.281409	1.02354	0.111	0	1
FAM66C	0.281409	1.19367	0.111	0	1
INTS5	0.281409	0.962038	0.111	0	1
KMT2D	0.281409	0.974925	0.111	0	1
METAP1	0.281409	1.0281	0.111	0	1
PIGG	0.281409	0.875622	0.111	0	1
PRKAB1	0.281409	1.20846	0.111	0	1
SEMA4C	0.281409	0.877778	0.111	0	1
SHLD3	0.281409	1.68757	0.111	0	1
SLC2A11	0.281409	0.977878	0.111	0	1
STON2	0.281409	1.10844	0.111	0	1
TRAK1	0.281409	1.58866	0.111	0	1
UHRF1BP1L	0.281409	1.44452	0.111	0	1
WIPF1	0.281409	0.786736	0.111	0	1
ZNF460	0.281409	1.42094	0.111	0	1
CENPQ	0.281409	1.31222	0.111	0	1
PRIM1	0.281409	0.614656	0.111	0	1
SLC38A10	0.281409	0.873105	0.111	0	1
TRMT10B	0.281409	0.98376	0.111	0	1
ZNF230	0.281409	1.24213	0.111	0	1
BRF1	0.281409	0.964565	0.111	0	1
LYSMD2	0.281409	0.687539	0.111	0	1
EFNB1	0.281447	-0.892413	0.278	0.455	1
DBNDD2	0.281514	-0.415375	0.167	0.273	1
WBP1	0.281669	-1.25013	0.306	0.636	1
ZNF131	0.281975	0.967269	0.472	0.273	1
GOLM1	0.282193	0.25539	0.5	0.636	1
YIPF3	0.282261	0.453363	0.694	0.727	1
PAXIP1-AS1	0.282574	-0.670843	0.139	0.273	1
OSBPL1A	0.282717	0.409243	0.444	0.545	1
TRMT10C	0.282852	-0.431331	0.472	0.727	1
C19orf81	0.283325	-0.499148	0.167	0.364	1
USB1	0.283329	-1.71489	0.111	0.364	1
NSA2	0.283487	-0.581291	0.694	0.636	1
ZNF579	0.283803	-0.484276	0.333	0.545	1
TMX3	0.283808	1.42013	0.472	0.273	1
HERPUD1	0.283825	-1.17929	0.278	0.455	1
PAFAH1B3	0.284137	0.23646	0.556	0.636	1
ZNF276	0.284495	1.45519	0.167	0.091	1
AMMECR1	0.284512	-0.802992	0.111	0.273	1
GIN1	0.284854	0.260719	0.083	0.182	1
UBE2V2	0.284887	0.326543	0.833	0.727	1
MED4	0.284904	-0.870229	0.556	0.818	1
TUSC2	0.284966	-1.54848	0.25	0.545	1
ZFP64	0.284971	0.754001	0.111	0.091	1
RNF40	0.284975	-0.449121	0.222	0.273	1
TMEM170A	0.285023	-1.00339	0.194	0.455	1
MRPL9	0.285109	-0.462026	0.278	0.545	1
KIAA1328	0.285197	-0.526866	0.083	0.182	1
EIF5	0.285264	0.162628	0.806	0.909	1
ATP1A3	0.285477	-1.1806	0.5	0.818	1
UBE2L6	0.285487	1.38984	0.389	0.273	1
FXN	0.285525	-2.31341	0.083	0.273	1
MED31	0.285594	0.332108	0.25	0.364	1
TNIP2	0.285702	-1.36438	0.083	0.273	1
UTP14A	0.285706	-0.347104	0.194	0.364	1
SNHG15	0.285762	-1.67855	0.167	0.364	1
ARL2	0.285882	-0.67304	0.361	0.636	1
UBFD1	0.285949	-1.02345	0.194	0.455	1
FAM199X	0.286151	-1.17414	0.333	0.545	1
NECAP1	0.286443	0.650311	0.306	0.182	1
CMBL	0.286551	-0.991628	0.278	0.455	1
CCND1	0.286705	2.29032	0.528	0.182	1
CD46	0.286957	-0.809777	0.25	0.364	1
METTL23	0.28697	-1.36065	0.111	0.364	1
ABCA8	0.287024	-1.15975	0.083	0.182	1
GFPT2	0.287024	-0.843091	0.083	0.182	1
TIMMDC1	0.287042	-0.494953	0.389	0.636	1
GLB1	0.287138	-0.52136	0.139	0.273	1
POT1	0.28736	-1.4578	0.083	0.273	1
SELENOM	0.287417	-0.967323	0.083	0.182	1
CNR1	0.287657	-0.226428	0.111	0.273	1
RHOA	0.288049	-0.225238	0.667	0.909	1
SEC11C	0.288434	-0.264888	0.75	0.545	1
MAP3K13	0.288447	-0.416148	0.5	0.727	1
SEC16A	0.288496	1.56375	0.25	0.091	1
NDUFA10	0.288726	-0.467623	0.472	0.727	1
BACE1	0.28874	-0.883829	0.194	0.364	1
AC048341.2	0.288902	-0.284638	0.167	0.364	1
GNL2	0.288928	-1.44858	0.083	0.273	1
DNTTIP2	0.288978	0.309955	0.417	0.182	1
GALNT2	0.289107	-1.0426	0.194	0.364	1
PEAK1	0.28918	-1.47947	0.083	0.273	1
PABPC1	0.289191	0.437463	0.778	0.909	1
PLRG1	0.289556	-0.73073	0.5	0.545	1
TRIP12	0.289747	-0.815739	0.25	0.455	1
TBC1D14	0.289789	-0.941359	0.194	0.364	1
LIG4	0.289974	-1.53613	0.056	0.273	1
SNHG30	0.290233	-0.812404	0.167	0.364	1
C6orf62	0.290256	-1.03507	0.472	0.818	1
UFSP2	0.290567	-0.779118	0.444	0.727	1
ARHGDIA	0.290753	-0.839173	0.389	0.636	1
FAM98B	0.29082	1.61045	0.25	0.091	1
NRDC	0.290847	-0.650108	0.472	0.636	1
RNF167	0.290857	-0.264222	0.278	0.455	1
CDIP1	0.290891	-0.924216	0.25	0.364	1
ACSS3	0.290894	-1.75285	0.028	0.091	1
AP003469.4	0.290894	-1.75285	0.028	0.091	1
DUS2	0.290894	-1.29357	0.028	0.091	1
HIST1H2BC	0.290894	-1.75285	0.028	0.091	1
MYO1C	0.290894	-1.75285	0.028	0.091	1
NPIPA2	0.290894	-1.75285	0.028	0.091	1
SLC25A40	0.290894	-1.75285	0.028	0.091	1
SNX10	0.290894	-1.75285	0.028	0.091	1
TEX2	0.290894	-1.75285	0.028	0.091	1
ZNF845	0.290894	-1.75285	0.028	0.091	1
ERBB3	0.290894	-0.839083	0.028	0.091	1
AL121603.2	0.290894	-1.51564	0.028	0.091	1
CCDC110	0.290894	-1.51564	0.028	0.091	1
KTN1-AS1	0.290894	-1.6613	0.028	0.091	1
LINC02256	0.290894	-1.6613	0.028	0.091	1
PICK1	0.290894	-1.51564	0.028	0.091	1
EIF4E1B	0.290894	-0.991377	0.028	0.091	1
FOSL1	0.290894	-1.49972	0.028	0.091	1
LMO2	0.290894	-0.272929	0.028	0.091	1
PHLDB3	0.290894	-1.49972	0.028	0.091	1
AC011815.2	0.290894	-2.15247	0.028	0.091	1
AMPD3	0.290894	-1.33505	0.028	0.091	1
INVS	0.290894	-1.46567	0.028	0.091	1
MTMR11	0.290894	-1.18883	0.028	0.091	1
AC009120.2	0.290894	-1.19913	0.028	0.091	1
ADA	0.290894	-1.22086	0.028	0.091	1
COL8A1	0.290894	-0.614297	0.028	0.091	1
EPCAM-DT	0.290894	-1.19913	0.028	0.091	1
GORASP1	0.290894	-1.56751	0.028	0.091	1
LINC01351	0.290894	-1.19913	0.028	0.091	1
MROH1	0.290894	-1.56751	0.028	0.091	1
MYO16	0.290894	-1.56751	0.028	0.091	1
SENP3	0.290894	-1.19913	0.028	0.091	1
SPTBN4	0.290894	-1.56751	0.028	0.091	1
ZNF641	0.290894	-1.38783	0.028	0.091	1
AC007405.1	0.290894	-0.906996	0.028	0.091	1
AC087284.1	0.290894	-1.10445	0.028	0.091	1
ALB	0.290894	-1.12957	0.028	0.091	1
BICC1	0.290894	-0.906996	0.028	0.091	1
CPEB1	0.290894	-0.906996	0.028	0.091	1
ENTPD7	0.290894	-0.906996	0.028	0.091	1
FAM157C	0.290894	-1.60508	0.028	0.091	1
FAM169A	0.290894	-1.31753	0.028	0.091	1
GADD45B	0.290894	-2.47895	0.028	0.091	1
MCPH1-AS1	0.290894	-1.60508	0.028	0.091	1
NKX6-1	0.290894	-1.31753	0.028	0.091	1
NPIPB4	0.290894	-1.10445	0.028	0.091	1
PALM2-AKAP2	0.290894	-1.10445	0.028	0.091	1
RBFADN	0.290894	-1.60508	0.028	0.091	1
TCFL5	0.290894	-1.31753	0.028	0.091	1
ZBTB21	0.290894	-1.60508	0.028	0.091	1
ZNF852	0.290894	-1.60508	0.028	0.091	1
AC100782.1	0.290894	-1.78136	0.028	0.091	1
AL022328.4	0.290894	-0.661225	0.028	0.091	1
AL118511.1	0.290894	-0.961259	0.028	0.091	1
CDC42EP1	0.290894	-1.23315	0.028	0.091	1
DDR2	0.290894	-1.23315	0.028	0.091	1
FANCE	0.290894	-1.78136	0.028	0.091	1
GAL3ST3	0.290894	-1.65189	0.028	0.091	1
HYDIN	0.290894	-1.78136	0.028	0.091	1
LYN	0.290894	-1.23315	0.028	0.091	1
PLPP4	0.290894	-1.18419	0.028	0.091	1
RAB20	0.290894	-1.23315	0.028	0.091	1
RTN4IP1	0.290894	-1.13501	0.028	0.091	1
SLC39A11	0.290894	-1.13501	0.028	0.091	1
TMEM104	0.290894	-1.36744	0.028	0.091	1
ZNF446	0.290894	-1.78136	0.028	0.091	1
AC007671.1	0.290894	-1.68073	0.028	0.091	1
AFF2	0.290894	-1.91353	0.028	0.091	1
AL359643.3	0.290894	-1.62185	0.028	0.091	1
AP001269.4	0.290894	-1.27777	0.028	0.091	1
ARHGAP23	0.290894	-0.827306	0.028	0.091	1
BOLA3-AS1	0.290894	-1.62185	0.028	0.091	1
C14orf28	0.290894	-1.27777	0.028	0.091	1
FBXL14	0.290894	-1.70623	0.028	0.091	1
KIF9-AS1	0.290894	-1.44769	0.028	0.091	1
MAP2K3	0.290894	-1.68073	0.028	0.091	1
P3H2	0.290894	-1.44769	0.028	0.091	1
PRRX1	0.290894	-2.08769	0.028	0.091	1
TJP2	0.290894	-1.44769	0.028	0.091	1
TRMO	0.290894	-1.68073	0.028	0.091	1
VIM-AS1	0.290894	-1.44769	0.028	0.091	1
AC068620.2	0.290894	-1.95508	0.028	0.091	1
CLDND2	0.290894	-1.56723	0.028	0.091	1
ETNK2	0.290894	-2.33654	0.028	0.091	1
HEXIM1	0.290894	-1.26186	0.028	0.091	1
LMO7	0.290894	-1.09981	0.028	0.091	1
MYCBP	0.290894	-1.54349	0.028	0.091	1
PANX1	0.290894	-1.48285	0.028	0.091	1
RGS10	0.290894	-1.8707	0.028	0.091	1
RMI1	0.290894	-2.07837	0.028	0.091	1
ZNF442	0.290894	-1.09981	0.028	0.091	1
AC019257.1	0.290894	-0.897145	0.028	0.091	1
AL109615.4	0.290894	-1.76511	0.028	0.091	1
NEBL	0.290894	-1.76511	0.028	0.091	1
NRF1	0.290894	-1.39573	0.028	0.091	1
NT5DC3	0.290894	-0.897145	0.028	0.091	1
SLC26A7	0.290894	-1.76511	0.028	0.091	1
AL139424.3	0.290894	-1.72436	0.028	0.091	1
CCZ1B	0.290894	-1.80874	0.028	0.091	1
CDRT4	0.290894	-1.72436	0.028	0.091	1
GBA	0.290894	-1.5207	0.028	0.091	1
INPP5B	0.290894	-1.5207	0.028	0.091	1
LATS2	0.290894	-1.34915	0.028	0.091	1
PDGFRA	0.290894	-2.31085	0.028	0.091	1
PPP2R5D	0.290894	-1.72436	0.028	0.091	1
RAB23	0.290894	-1.5207	0.028	0.091	1
RAB3D	0.290894	-1.5207	0.028	0.091	1
RPS6KA1	0.290894	-1.80874	0.028	0.091	1
SAPCD1	0.290894	-1.72436	0.028	0.091	1
SLC25A25-AS1	0.290894	-1.5207	0.028	0.091	1
SOHLH2	0.290894	-1.98654	0.028	0.091	1
UBE2QL1	0.291099	1.44443	0.278	0.091	1
PIGBOS1	0.291138	-0.809679	0.139	0.273	1
CEP85L	0.291152	-0.177772	0.389	0.545	1
TAOK3	0.291198	0.2024	0.306	0.455	1
SLC16A2	0.291446	-1.23255	0.194	0.455	1
SSR1	0.291652	-0.842226	0.389	0.636	1
AKR7A2	0.291707	-0.49711	0.25	0.545	1
GATB	0.29172	-0.52405	0.111	0.182	1
NISCH	0.291747	-1.72361	0.083	0.273	1
WNT7B	0.292201	-2.0151	0.139	0.364	1
LSM1	0.292692	0.551571	0.611	0.636	1
ANKRD39	0.29284	0.283199	0.139	0.273	1
PLA2G12A	0.293131	-1.25388	0.139	0.273	1
ZNF282	0.29402	-1.84506	0.083	0.273	1
FKBP1A	0.294059	-0.899928	0.611	0.727	1
ABR	0.294086	-1.53521	0.083	0.273	1
MTERF4	0.294111	0.943211	0.361	0.182	1
MTF2	0.294623	1.25596	0.389	0.273	1
IPO9	0.295363	1.27846	0.389	0.273	1
SCAND1	0.295371	0.174867	0.694	0.818	1
TMEM234	0.295488	-1.82196	0.083	0.273	1
TLCD5	0.29565	-1.3871	0.083	0.273	1
DDX21	0.295738	0.629646	0.5	0.545	1
MPST	0.295814	0.107543	0.361	0.455	1
TLE5	0.295818	-0.301518	0.667	0.909	1
VPS4A	0.296245	-0.885915	0.361	0.636	1
GPAT4	0.296273	-0.108331	0.167	0.273	1
SENP7	0.296299	-0.54387	0.361	0.636	1
POGZ	0.297	0.505239	0.528	0.545	1
CXXC5	0.297161	-0.504218	0.5	0.818	1
RAD9A	0.297235	-1.20427	0.083	0.273	1
EVL	0.297399	0.491463	0.5	0.455	1
RAB3GAP1	0.297422	-1.38885	0.194	0.545	1
FEM1B	0.297465	1.14969	0.278	0.091	1
ZCCHC24	0.297506	-0.140973	0.139	0.182	1
DCAF16	0.297636	0.361828	0.25	0.364	1
ERP44	0.297711	0.488881	0.556	0.636	1
RFC5	0.297763	-1.67337	0.083	0.273	1
PTBP1	0.297818	0.998429	0.444	0.182	1
PCDHB2	0.29784	1.32178	0.556	0.273	1
PDE4B	0.297872	-1.74425	0.083	0.273	1
SDF2L1	0.29801	-1.44437	0.083	0.273	1
SPNS2	0.298233	-0.242456	0.111	0.273	1
ITSN2	0.298338	-1.00883	0.083	0.273	1
DBP	0.298423	-1.53437	0.083	0.273	1
TAF1C	0.29843	-1.64286	0.083	0.273	1
ZNF362	0.29861	0.766637	0.306	0.091	1
WDR47	0.298641	-2.01532	0.111	0.364	1
OGG1	0.298766	-1.26145	0.111	0.273	1
CPLANE1	0.298778	-1.24624	0.194	0.455	1
RAN	0.298859	0.38881	0.972	0.909	1
VARS	0.299007	0.554678	0.25	0.091	1
ZNF571	0.299039	-1.11323	0.083	0.273	1
SLC48A1	0.299067	-0.288347	0.194	0.364	1
PEX6	0.299075	-0.899048	0.111	0.273	1
AAK1	0.299214	-0.846067	0.639	0.818	1
PML	0.299306	-0.442522	0.083	0.182	1
CARM1	0.299348	1.41144	0.25	0.091	1
SNRNP27	0.29938	-1.05999	0.389	0.636	1
BRD4	0.299517	-0.777004	0.417	0.727	1
GATD3B	0.299559	-1.74936	0.167	0.455	1
MED8	0.299714	1.23841	0.306	0.091	1
RRM2B	0.299743	-1.6328	0.167	0.364	1
TSPAN13	0.299786	1.48391	0.361	0.182	1
ZNF703	0.299798	1.57322	0.306	0.091	1
ARPIN	0.299835	-0.246662	0.111	0.273	1
BECN1	0.299868	-1.48446	0.194	0.455	1
YME1L1	0.299895	-0.939766	0.444	0.727	1
RPS12	0.300008	-0.308424	0.972	1	1
PDE4C	0.300035	0.603021	0.111	0.091	1
IRF2BPL	0.300162	-0.26154	0.25	0.455	1
ARMH4	0.300215	1.45161	0.444	0.273	1
CCDC82	0.300264	0.637441	0.5	0.545	1
SLIT1	0.30061	0.432957	0.333	0.545	1
PWRN1	0.300792	0.510643	0.111	0.091	1
SLIRP	0.30081	-0.743627	0.778	0.909	1
CDK7	0.301163	1.33158	0.194	0.091	1
NOP56	0.301673	0.219229	0.611	0.727	1
CHD9	0.302067	0.854171	0.833	0.818	1
NTMT1	0.302279	0.15476	0.389	0.545	1
ASB8	0.302319	0.933592	0.444	0.273	1
TRAPPC6A	0.302484	-0.470703	0.389	0.636	1
STAMBP	0.302638	-0.444457	0.306	0.545	1
FAR1	0.30282	-0.60371	0.194	0.455	1
ASXL1	0.302871	-0.884056	0.389	0.636	1
CBFA2T2	0.30292	1.66536	0.361	0.182	1
TSR1	0.303409	1.02518	0.278	0.091	1
ZDHHC9	0.30398	1.50496	0.278	0.091	1
SEC63	0.304801	1.02559	0.5	0.273	1
IFT46	0.30481	-1.85102	0.056	0.273	1
MTSS1	0.304951	1.43701	0.528	0.273	1
PSMC4	0.305291	0.842756	0.5	0.364	1
EPB41L2	0.305509	-1.3034	0.111	0.273	1
AMOTL2	0.305658	-0.312334	0.139	0.273	1
PNKD	0.305677	0.197028	0.417	0.545	1
DPY30	0.305735	-1.03962	0.333	0.636	1
DPF2	0.306004	0.602814	0.556	0.636	1
MZT2A	0.306038	-0.68779	0.306	0.545	1
RAB5C	0.306082	-0.113807	0.694	0.545	1
PA2G4	0.306172	0.118133	0.667	0.818	1
CHD6	0.306253	0.882999	0.611	0.455	1
SRP19	0.306295	0.935254	0.667	0.545	1
VPS72	0.306503	0.138799	0.528	0.636	1
ZNF580	0.306729	0.413256	0.417	0.455	1
ZNF277	0.306959	1.29573	0.306	0.091	1
PSMB6	0.30699	0.360489	0.833	0.727	1
SSTR2	0.307269	1.80058	0.278	0.182	1
CNP	0.30732	1.19569	0.333	0.091	1
KIAA1143	0.307453	-0.704678	0.306	0.545	1
MRPL13	0.307516	0.732406	0.528	0.364	1
RTCA	0.307801	1.31667	0.417	0.182	1
SRSF8	0.307826	1.82794	0.444	0.273	1
SBK1	0.307859	1.28832	0.528	0.364	1
RNF10	0.307878	-0.732249	0.389	0.455	1
VAV2	0.307895	-1.232	0.194	0.455	1
PSMD5	0.30791	0.521145	0.278	0.091	1
FDPS	0.308038	0.681724	0.583	0.455	1
KPNA1	0.308112	-1.17332	0.194	0.455	1
PNRC2	0.30817	0.450314	0.389	0.455	1
UAP1	0.308353	-0.50027	0.167	0.364	1
DHRS7	0.308705	0.592129	0.528	0.545	1
KEAP1	0.309029	-0.390722	0.111	0.273	1
HIP1R	0.309164	-0.598917	0.25	0.455	1
AL391840.3	0.309362	-0.761685	0.167	0.455	1
DPY19L3	0.309372	1.49019	0.278	0.091	1
TMX4	0.309386	0.317302	0.167	0.182	1
EFTUD2	0.309807	0.648038	0.167	0.091	1
CBWD1	0.309822	-0.509885	0.25	0.455	1
PNPLA8	0.309912	0.168786	0.389	0.545	1
SKA2	0.310086	0.527237	0.75	0.545	1
ZFYVE16	0.310369	-0.191032	0.361	0.545	1
ZNF292	0.310479	0.600073	0.722	0.636	1
ATAD3B	0.310498	-0.768052	0.083	0.182	1
RBM8A	0.310651	-0.70329	0.722	0.909	1
LRRC42	0.310848	-1.68453	0.194	0.455	1
PTCD3	0.310873	-0.889419	0.389	0.636	1
ABHD14A	0.31089	-0.249073	0.389	0.273	1
RBM5	0.311086	0.734121	0.5	0.455	1
MIB2	0.311199	1.02672	0.361	0.091	1
MRPL33	0.311466	0.380482	0.722	0.727	1
ATP2C1	0.311764	1.4627	0.306	0.182	1
ATP6V1G2	0.311764	1.16772	0.25	0.091	1
EIF5A	0.312077	0.253497	0.667	0.727	1
XPR1	0.312103	-0.68197	0.194	0.455	1
DNAH14	0.312167	-1.05208	0.139	0.091	1
PCYOX1	0.312507	-1.11375	0.194	0.455	1
APTX	0.312689	-1.36515	0.25	0.545	1
CUTC	0.312693	-1.40983	0.111	0.364	1
MOAP1	0.31281	-1.13866	0.333	0.636	1
POU4F1	0.313095	0.734139	0.139	0.091	1
MED10	0.313123	0.290105	0.611	0.727	1
ANAPC11	0.313212	-0.525422	0.639	0.909	1
AP1S2	0.313362	-0.818211	0.444	0.545	1
DCAF5	0.313384	1.33363	0.278	0.091	1
CINP	0.313818	-1.57251	0.111	0.364	1
ILF2	0.314199	0.576479	0.806	0.636	1
GTF2A1	0.314402	-0.876776	0.167	0.364	1
ISOC2	0.314635	0.858418	0.306	0.182	1
AC092069.1	0.314792	-0.120439	0.083	0.182	1
UBAC2	0.315025	1.78688	0.472	0.182	1
MRPL20	0.315427	0.759347	0.611	0.545	1
CIRBP	0.315434	0.525856	0.972	1	1
VPS54	0.315483	0.12171	0.139	0.273	1
TAZ	0.31554	-0.495298	0.167	0.273	1
IFNGR1	0.31561	1.308	0.333	0.182	1
MAGI1	0.315737	0.546283	0.583	0.636	1
NINL	0.31574	0.46331	0.083	0.182	1
ZNF268	0.315759	1.50157	0.417	0.273	1
HMGN1	0.315805	-0.665905	0.944	1	1
ZNF143	0.315812	-1.53397	0.194	0.273	1
ZFHX3	0.315843	0.511872	0.167	0.091	1
REX1BD	0.315849	-0.702935	0.444	0.727	1
SNAPC3	0.315894	1.31576	0.444	0.273	1
GOLGA7	0.316109	-0.131074	0.472	0.636	1
MYL6B	0.316465	-0.54062	0.611	0.818	1
PIDD1	0.316679	0.411112	0.278	0.364	1
WASHC4	0.316707	1.33393	0.278	0.091	1
TRRAP	0.31683	0.960542	0.167	0.182	1
NRG1	0.317048	-1.30968	0.111	0.364	1
USP16	0.317204	0.191389	0.5	0.636	1
AZIN1	0.317346	-0.634985	0.333	0.545	1
FBXO45	0.317392	-1.16204	0.139	0.273	1
GPR137	0.317907	0.497479	0.167	0.091	1
DNAJB14	0.318268	-0.526862	0.222	0.364	1
MOCS3	0.318413	0.71086	0.167	0.091	1
MTCH2	0.318628	-0.558845	0.556	0.818	1
NELL2	0.318713	-1.33308	0.306	0.455	1
FIZ1	0.318819	0.991717	0.111	0	1
THAP8	0.318819	1.18517	0.111	0	1
POLG	0.318819	1.6404	0.111	0	1
AC105383.1	0.318819	1.86541	0.111	0	1
EED	0.318819	1.23054	0.111	0	1
CBWD2	0.318819	1.79628	0.111	0	1
ORC5	0.318819	1.088	0.111	0	1
PLCL2	0.318819	1.42949	0.111	0	1
PWWP2B	0.318819	1.77747	0.111	0	1
PXMP4	0.318819	1.39103	0.111	0	1
ASMTL	0.318819	0.973984	0.111	0	1
FEN1	0.318819	0.792968	0.111	0	1
ZNF785	0.318819	1.36132	0.111	0	1
ARRDC3	0.319085	-0.602177	0.528	0.727	1
CDAN1	0.319115	-0.250431	0.111	0.182	1
PLEKHA8	0.319115	-1.73526	0.139	0.273	1
BRD1	0.31921	0.689473	0.25	0.273	1
KIAA2026	0.320141	1.68801	0.5	0.182	1
DPP3	0.320309	-0.776882	0.111	0.273	1
TMED7	0.320422	0.78135	0.25	0.273	1
SECISBP2	0.320501	0.938951	0.417	0.364	1
SNRNP70	0.320509	0.707053	0.611	0.636	1
LINC00461	0.320517	-0.845253	0.806	0.909	1
PKM	0.32116	-0.487672	0.861	0.909	1
ACTR3	0.321163	0.607825	0.639	0.364	1
CLCN7	0.321284	-2.05195	0.056	0.182	1
SH3RF1	0.321284	-1.57625	0.056	0.182	1
AC008443.5	0.321284	-0.334836	0.056	0.182	1
BOLA2B	0.321284	-1.86525	0.056	0.182	1
CREG2	0.321284	-2.98761	0.056	0.182	1
OMA1	0.321284	-2.01834	0.056	0.182	1
PECR	0.321284	-1.44898	0.056	0.182	1
PLBD2	0.321284	-0.587675	0.056	0.182	1
AC067773.1	0.321284	-0.702924	0.056	0.182	1
AC073475.1	0.321284	-1.40014	0.056	0.182	1
AC092127.2	0.321284	-0.503372	0.056	0.182	1
AFMID	0.321284	-1.83435	0.056	0.182	1
CIPC	0.321284	-2.60995	0.056	0.182	1
DUSP14	0.321284	-0.777955	0.056	0.182	1
EFR3A	0.321284	-2.19794	0.056	0.182	1
EPHX2	0.321284	-1.50477	0.056	0.182	1
GMEB2	0.321284	-2.66485	0.056	0.182	1
GPAM	0.321284	-1.95006	0.056	0.182	1
HCFC2	0.321284	-1.84291	0.056	0.182	1
LINC01139	0.321284	-1.2787	0.056	0.182	1
PIM1	0.321284	-2.03244	0.056	0.182	1
PRR12	0.321284	-2.28987	0.056	0.182	1
PSEN2	0.321284	-1.25026	0.056	0.182	1
PSMC3IP	0.321284	-1.30646	0.056	0.182	1
SNX30	0.321284	-1.49002	0.056	0.182	1
TAOK2	0.321284	-2.62041	0.056	0.182	1
WASHC2A	0.321284	-1.52591	0.056	0.182	1
YTHDF3-AS1	0.321284	-1.7915	0.056	0.182	1
ZNF429	0.321284	-1.10198	0.056	0.182	1
CCDC102A	0.321284	-1.37643	0.056	0.182	1
HAGHL	0.321284	-1.66312	0.056	0.182	1
HIST1H2AC	0.321284	-1.14954	0.056	0.182	1
HMBS	0.321284	-1.90836	0.056	0.182	1
KLF11	0.321284	-0.723646	0.056	0.182	1
MELTF-AS1	0.321284	-1.19459	0.056	0.182	1
NAA80	0.321284	-1.80876	0.056	0.182	1
SUSD6	0.321284	-2.42056	0.056	0.182	1
VSTM4	0.321284	-1.43536	0.056	0.182	1
CLCC1	0.321284	-1.60347	0.056	0.182	1
CYP46A1	0.321284	-2.40983	0.056	0.182	1
HDAC9	0.321284	-2.00921	0.056	0.182	1
KCNIP1	0.321284	-2.39466	0.056	0.182	1
KIAA0513	0.321284	-1.86935	0.056	0.182	1
MACROD2	0.321284	-1.16607	0.056	0.182	1
MAGI3	0.321284	-1.20555	0.056	0.182	1
RFWD3	0.321284	-1.7855	0.056	0.182	1
FAAP100	0.321284	-1.12648	0.056	0.182	1
KIAA1257	0.321284	-1.04449	0.056	0.182	1
KCNC1	0.321284	-1.12756	0.056	0.182	1
PEX2	0.32159	-0.22551	0.278	0.455	1
TRMT13	0.321665	1.38332	0.25	0.091	1
TJP1	0.321941	-0.495864	0.472	0.636	1
PDPN	0.322149	-0.874357	0.083	0.182	1
AKAP10	0.32229	1.57827	0.222	0.091	1
SHOC2	0.322359	-0.451575	0.333	0.545	1
ZNF92	0.322439	0.697477	0.333	0.364	1
LRFN5	0.323188	-2.36685	0.056	0.273	1
SOCS6	0.323321	-0.126372	0.139	0.182	1
MIR124-2HG	0.323324	1.22619	0.361	0.182	1
RAB9A	0.323508	0.584511	0.417	0.455	1
GAR1	0.323625	-0.576884	0.333	0.545	1
FHIT	0.323749	-1.22935	0.056	0.273	1
UBE3A	0.323795	0.832635	0.444	0.364	1
WSB1	0.323814	-0.565964	0.889	1	1
HDGFL3	0.323986	0.291176	0.722	0.636	1
ALDH9A1	0.324126	-1.15808	0.417	0.727	1
CCDC77	0.324832	-1.4372	0.167	0.364	1
CMTR2	0.325056	0.424182	0.25	0.091	1
RABAC1	0.325129	-0.190419	0.722	0.909	1
ZNF670	0.325161	-0.856423	0.111	0.273	1
LARP7	0.325522	1.05499	0.472	0.273	1
COA4	0.3256	-0.405993	0.583	0.818	1
CHCHD10	0.325826	-1.29559	0.167	0.364	1
FAM104A	0.326017	-0.730266	0.306	0.545	1
DDX3X	0.326429	-0.593586	0.528	0.727	1
SEC24C	0.326483	1.06702	0.278	0.091	1
FBXO22	0.32654	-0.579648	0.528	0.727	1
NF1	0.327248	0.603018	0.5	0.364	1
CYBC1	0.327428	-0.69344	0.278	0.545	1
ZNF397	0.327452	0.337076	0.472	0.545	1
AP2S1	0.327552	-0.907327	0.667	0.727	1
C11orf1	0.327659	-0.538381	0.194	0.273	1
TSPAN14	0.327708	0.121999	0.361	0.545	1
SNRPB	0.327753	-0.369978	0.722	0.909	1
CDC40	0.327777	-0.673714	0.333	0.545	1
DCHS1	0.327793	1.18101	0.25	0.091	1
SLC35A2	0.327901	-0.365849	0.222	0.364	1
HMGN4	0.327915	-0.424143	0.333	0.545	1
MBD4	0.328271	1.38953	0.333	0.182	1
USE1	0.328973	-0.54615	0.278	0.545	1
YIF1A	0.328988	-1.06382	0.361	0.636	1
SMPD4	0.329079	-2.55159	0.056	0.273	1
RNF181	0.329256	0.59535	0.472	0.455	1
GRK2	0.329281	-1.37138	0.194	0.364	1
MRPS12	0.329726	1.28399	0.472	0.182	1
CTCF	0.329959	-0.881341	0.278	0.545	1
FNDC4	0.329971	-1.02318	0.139	0.273	1
CLHC1	0.330246	0.62796	0.222	0.091	1
CAPN2	0.330325	-0.7153	0.278	0.455	1
LSM5	0.33039	-0.676015	0.528	0.818	1
PFDN6	0.330405	-0.213083	0.361	0.545	1
XPO6	0.330465	-1.27973	0.111	0.273	1
IGF1R	0.330658	0.543196	0.361	0.364	1
AL157392.3	0.330716	0.105366	0.222	0.091	1
RFC1	0.330833	-0.677094	0.472	0.636	1
RBM12	0.3309	-1.06272	0.111	0.273	1
VPS36	0.330904	0.792764	0.444	0.455	1
SCAF1	0.330952	-0.436915	0.306	0.455	1
RTRAF	0.331115	0.336174	0.75	0.727	1
PCSK1N	0.331146	-0.528196	0.833	0.818	1
MDFIC	0.331443	-1.8327	0.056	0.273	1
SAP30BP	0.33162	0.674332	0.444	0.455	1
RPL23A	0.331841	0.122612	0.917	1	1
PPIG	0.332078	-0.248969	0.556	0.727	1
ERCC6	0.33208	-0.741505	0.194	0.182	1
MORC4	0.332211	-0.810247	0.083	0.182	1
VHL	0.332576	0.163702	0.194	0.091	1
RALBP1	0.332649	0.860584	0.389	0.273	1
AC009403.2	0.332692	-0.474619	0.139	0.273	1
SIRT7	0.33287	-0.347295	0.167	0.364	1
PLEKHO1	0.332892	1.30206	0.472	0.273	1
LEMD2	0.333081	-1.05869	0.139	0.273	1
LARP4B	0.333225	-0.329281	0.139	0.273	1
YWHAH	0.333415	0.77448	0.5	0.545	1
NT5M	0.333583	-2.81322	0.056	0.273	1
AARSD1	0.333644	0.831768	0.333	0.182	1
TNRC18	0.333801	1.3495	0.222	0.091	1
CNOT6	0.333875	0.572322	0.222	0.091	1
MBD2	0.333961	1.29249	0.25	0.091	1
TYSND1	0.334127	1.02999	0.083	0	1
AC109454.2	0.334127	0.341179	0.083	0	1
HCN2	0.334127	0.461546	0.083	0	1
AC016773.1	0.334127	0.608854	0.083	0	1
AC093690.1	0.334127	0.539993	0.083	0	1
ATAD2	0.334127	0.907561	0.083	0	1
CACNG2	0.334127	0.421801	0.083	0	1
DCBLD1	0.334127	0.552942	0.083	0	1
DCLRE1A	0.334127	0.894988	0.083	0	1
HIST1H2BG	0.334127	0.43245	0.083	0	1
LOX	0.334127	0.762248	0.083	0	1
METAP1D	0.334127	0.51278	0.083	0	1
PEX7	0.334127	0.6449	0.083	0	1
RNF152	0.334127	0.299464	0.083	0	1
SIDT2	0.334127	0.216316	0.083	0	1
SLC25A15	0.334127	0.374537	0.083	0	1
UBE2T	0.334127	0.370734	0.083	0	1
YDJC	0.334127	0.407102	0.083	0	1
ZNF695	0.334127	1.0495	0.083	0	1
AC007950.2	0.334127	0.44573	0.083	0	1
AC079089.1	0.334127	0.50348	0.083	0	1
AC090517.5	0.334127	0.649443	0.083	0	1
BBOX1-AS1	0.334127	1.36115	0.083	0	1
CCDC7	0.334127	0.986113	0.083	0	1
CDKN2C	0.334127	0.360024	0.083	0	1
CNBD2	0.334127	1.01342	0.083	0	1
EAF1-AS1	0.334127	0.40055	0.083	0	1
ELFN2	0.334127	0.739249	0.083	0	1
FCSK	0.334127	0.634398	0.083	0	1
IRF1	0.334127	0.902508	0.083	0	1
LTO1	0.334127	0.209822	0.083	0	1
MAP11	0.334127	0.570834	0.083	0	1
NANOS1	0.334127	0.576142	0.083	0	1
PAQR7	0.334127	0.823715	0.083	0	1
POGLUT1	0.334127	0.676605	0.083	0	1
RABGAP1L	0.334127	0.523336	0.083	0	1
RINT1	0.334127	0.418166	0.083	0	1
TIAM1	0.334127	0.23847	0.083	0	1
TSPAN17	0.334127	0.810472	0.083	0	1
ZBTB8B	0.334127	0.435565	0.083	0	1
ZNF740	0.334127	0.612374	0.083	0	1
AC132192.2	0.334127	0.916527	0.083	0	1
AC244033.2	0.334127	0.5722	0.083	0	1
ACVR1	0.334127	0.951529	0.083	0	1
AP000692.1	0.334127	0.522043	0.083	0	1
APEH	0.334127	0.43269	0.083	0	1
ATP2C2	0.334127	0.477736	0.083	0	1
BBOF1	0.334127	0.625611	0.083	0	1
CDCA4	0.334127	0.412768	0.083	0	1
CDH11	0.334127	0.528277	0.083	0	1
CDR2L	0.334127	0.130091	0.083	0	1
CEP128	0.334127	0.639033	0.083	0	1
CEP135	0.334127	0.709582	0.083	0	1
CHST3	0.334127	1.6525	0.083	0	1
DAGLB	0.334127	0.439445	0.083	0	1
DHCR24	0.334127	0.371725	0.083	0	1
DMGDH	0.334127	0.642985	0.083	0	1
EPB41L4B	0.334127	0.497991	0.083	0	1
FGF9	0.334127	0.516241	0.083	0	1
GRIN1	0.334127	0.148214	0.083	0	1
GSX1	0.334127	1.39922	0.083	0	1
GYS1	0.334127	1.30847	0.083	0	1
HEATR1	0.334127	0.918522	0.083	0	1
KATNAL2	0.334127	0.468432	0.083	0	1
KIF1C	0.334127	0.692169	0.083	0	1
KLHL18	0.334127	1.42938	0.083	0	1
KNTC1	0.334127	0.270362	0.083	0	1
LINC01004	0.334127	0.248101	0.083	0	1
LINC02615	0.334127	0.732815	0.083	0	1
MAK16	0.334127	0.692169	0.083	0	1
MED14OS	0.334127	0.569174	0.083	0	1
MST1	0.334127	0.570026	0.083	0	1
NUP205	0.334127	0.313498	0.083	0	1
PAN2	0.334127	0.458327	0.083	0	1
PRR19	0.334127	0.637729	0.083	0	1
PTRH1	0.334127	0.244835	0.083	0	1
PUS1	0.334127	0.501652	0.083	0	1
RCBTB2	0.334127	0.246778	0.083	0	1
SLC38A9	0.334127	0.491234	0.083	0	1
TDRKH	0.334127	0.176548	0.083	0	1
TFAP2E	0.334127	0.457574	0.083	0	1
TRMT44	0.334127	0.444745	0.083	0	1
VPS9D1	0.334127	0.290224	0.083	0	1
ZNF177	0.334127	0.349416	0.083	0	1
ZNF503	0.334127	0.231338	0.083	0	1
AC007364.1	0.334127	1.16244	0.083	0	1
AC010336.8	0.334127	0.673048	0.083	0	1
AC018362.1	0.334127	0.254057	0.083	0	1
AL390728.6	0.334127	0.162978	0.083	0	1
BCL6	0.334127	0.8323	0.083	0	1
CARD8	0.334127	0.68055	0.083	0	1
CCDC180	0.334127	1.5508	0.083	0	1
COG3	0.334127	0.367292	0.083	0	1
CYYR1	0.334127	0.480097	0.083	0	1
FASTKD1	0.334127	0.300435	0.083	0	1
FPGS	0.334127	0.678379	0.083	0	1
POC5	0.334127	0.487782	0.083	0	1
SLC25A16	0.334127	1.61303	0.083	0	1
SLC9A8	0.334127	0.623741	0.083	0	1
TEPSIN	0.334127	0.399562	0.083	0	1
UTP4	0.334127	0.439325	0.083	0	1
WDR37	0.334127	0.679479	0.083	0	1
ZBTB45	0.334127	0.224662	0.083	0	1
ZNF550	0.334127	0.697257	0.083	0	1
ZNF687	0.334127	0.680206	0.083	0	1
ZNF790-AS1	0.334127	0.629733	0.083	0	1
AC020915.2	0.334127	0.489561	0.083	0	1
AC091607.2	0.334127	1.51221	0.083	0	1
DEPDC7	0.334127	1.15714	0.083	0	1
INF2	0.334127	1.39747	0.083	0	1
PLAGL1	0.334127	0.201495	0.083	0	1
Z95331.1	0.334127	0.580854	0.083	0	1
ZNF174	0.334127	0.682234	0.083	0	1
SGSM2	0.334187	-1.19817	0.083	0.182	1
NIT2	0.334604	-0.632741	0.278	0.455	1
BCS1L	0.334644	-2.75282	0.056	0.273	1
RAB2B	0.334743	0.671677	0.222	0.091	1
USP45	0.33476	-1.73919	0.056	0.273	1
ZNF350	0.334829	-2.44984	0.056	0.273	1
CERS5	0.334915	1.60943	0.333	0.091	1
RBSN	0.335061	-2.73746	0.056	0.273	1
SMYD3	0.335067	-2.0934	0.056	0.273	1
SPCS1	0.335118	-0.463773	0.861	0.909	1
KDM2B	0.335684	0.948405	0.25	0.091	1
RALY	0.335763	1.07647	0.528	0.273	1
DLEU1	0.335987	1.00418	0.25	0.091	1
EFNA2	0.336145	-0.789896	0.167	0.364	1
RPL11	0.336182	-0.305552	1	1	1
TSPAN3	0.336508	-0.317356	0.778	0.909	1
ZNF730	0.336587	0.992415	0.278	0.091	1
TTC28-AS1	0.336794	-1.03805	0.139	0.364	1
TMX1	0.336854	0.373782	0.444	0.545	1
INSIG1	0.337023	-0.490737	0.111	0.182	1
SEC62	0.337321	0.312735	0.861	0.909	1
ZMIZ1	0.337423	0.839118	0.444	0.364	1
SLC66A1	0.337446	1.1074	0.194	0.182	1
SNHG5	0.337721	0.772285	0.639	0.636	1
CCDC184	0.337826	-0.233254	0.083	0.182	1
TMCO3	0.33783	0.831213	0.278	0.091	1
AP000787.1	0.337987	-0.860411	0.111	0.273	1
ISYNA1	0.338258	1.96461	0.278	0.091	1
LEPROTL1	0.338365	0.400685	0.5	0.545	1
ATXN10	0.338449	-0.63766	0.75	0.909	1
CDC42SE1	0.338716	-0.80788	0.278	0.455	1
UBE2D3	0.338748	0.351994	0.722	0.727	1
MRPS34	0.338849	-0.332933	0.444	0.636	1
SIMC1	0.338897	-1.14471	0.111	0.273	1
SNX27	0.338937	-1.02283	0.333	0.545	1
ZNF207	0.338955	0.368846	0.556	0.636	1
SNX3	0.339049	-0.46485	0.778	0.818	1
QSER1	0.339057	-0.593202	0.306	0.545	1
SATB1	0.339127	1.26091	0.333	0.182	1
PTPN11	0.339524	1.34802	0.528	0.182	1
HIPK1	0.339592	-0.357961	0.139	0.273	1
BAIAP2	0.3401	-1.73483	0.139	0.273	1
C11orf54	0.340266	-1.14289	0.278	0.545	1
USO1	0.340467	1.09842	0.389	0.182	1
METRNL	0.340866	-0.722115	0.222	0.455	1
EIF2A	0.340939	-0.523352	0.444	0.727	1
TIMM8A	0.341027	-0.394532	0.167	0.091	1
POMGNT1	0.341108	0.273352	0.361	0.455	1
DIPK1B	0.341132	-0.955287	0.222	0.455	1
NBAS	0.341535	-0.90621	0.278	0.545	1
TPBG	0.341569	1.15535	0.139	0.091	1
BPTF	0.341679	0.662068	0.667	0.818	1
TGFB2	0.341765	-0.166226	0.083	0.182	1
SASH1	0.341885	-0.19216	0.083	0.182	1
PAM16	0.342098	-1.36164	0.167	0.455	1
SAFB2	0.342101	1.0873	0.528	0.273	1
OLIG1	0.342106	2.38309	0.361	0.273	1
NDUFB7	0.342483	-0.431347	0.806	0.909	1
PPP2R3A	0.342594	-0.481765	0.167	0.364	1
MRPS31	0.342695	-0.160161	0.417	0.273	1
RMDN1	0.342791	1.87822	0.25	0.091	1
RSL1D1	0.343093	-0.170771	0.722	0.909	1
FAM120AOS	0.343214	-1.18782	0.222	0.455	1
WAC	0.343223	0.891262	0.528	0.273	1
PPP3CB	0.343356	-0.981338	0.278	0.545	1
SF1	0.343536	0.436804	0.694	0.727	1
MCRS1	0.343587	0.779598	0.306	0.182	1
GPSM2	0.343676	-0.203668	0.417	0.636	1
DPH3	0.343855	-1.43553	0.167	0.455	1
FRMD4B	0.343989	0.457987	0.167	0.091	1
RGS16	0.344081	-0.332807	0.528	0.727	1
IFT52	0.344153	1.82948	0.333	0.091	1
SLC16A4	0.344356	-0.366157	0.194	0.091	1
WDR72	0.344366	1.28437	0.167	0.091	1
CHD4	0.344376	0.477919	0.667	0.636	1
FTL	0.344527	-0.370031	0.972	0.909	1
ZRANB1	0.344678	1.11251	0.361	0.182	1
PLCE1	0.344897	1.3085	0.167	0.091	1
PTRH2	0.345583	-0.737332	0.167	0.364	1
RNF169	0.345651	-0.873898	0.222	0.455	1
ENDOG	0.345789	0.737391	0.472	0.455	1
MRPL48	0.345864	0.816706	0.25	0.273	1
PIGP	0.346507	-1.75531	0.167	0.455	1
DHX29	0.346791	1.37221	0.417	0.273	1
PURPL	0.346872	-1.26057	0.611	0.818	1
IWS1	0.347002	-1.39066	0.25	0.545	1
LGALSL	0.347094	-1.08618	0.111	0.273	1
ACADVL	0.347505	0.684012	0.444	0.182	1
KLHL7	0.347578	0.891727	0.389	0.364	1
BIRC6	0.34758	0.36918	0.417	0.273	1
SPG21	0.347958	0.814586	0.333	0.364	1
AC097534.2	0.347977	-0.860598	0.25	0.545	1
NTNG2	0.347996	-1.09498	0.222	0.455	1
GET3	0.348221	0.693252	0.528	0.636	1
MAPKAP1	0.348307	-0.523567	0.194	0.364	1
PELO	0.348356	-1.10337	0.111	0.273	1
EIF3G	0.348558	0.954965	0.778	0.636	1
GRK6	0.348815	-1.44211	0.111	0.273	1
SLAIN1	0.348975	0.676834	0.361	0.364	1
SLC25A11	0.349227	0.684663	0.417	0.455	1
NPM1	0.349375	0.278303	0.972	0.909	1
SMPD1	0.349995	-1.5029	0.139	0.364	1
CIAO3	0.350873	-2.52904	0.083	0.273	1
MPRIP	0.351025	0.991889	0.472	0.273	1
SMUG1	0.351064	-1.51924	0.083	0.182	1
MFNG	0.35121	0.669457	0.278	0.091	1
ZNF329	0.352137	-1.17588	0.111	0.273	1
SF3B2	0.352217	0.101224	0.583	0.727	1
MRPL22	0.352301	0.288234	0.444	0.636	1
YARS2	0.352517	1.86417	0.278	0.091	1
ASB3	0.352585	0.601551	0.389	0.273	1
RANBP2	0.352662	0.778431	0.361	0.182	1
CRELD2	0.352816	-1.11449	0.139	0.364	1
BPHL	0.352862	-0.337091	0.389	0.636	1
YLPM1	0.353234	0.458635	0.417	0.273	1
NMRAL1	0.353337	0.171203	0.111	0.182	1
AAAS	0.353401	0.55763	0.167	0.091	1
ZNF800	0.353651	-1.16932	0.222	0.364	1
IFT22	0.353707	-1.11634	0.25	0.545	1
DENR	0.35386	-0.30121	0.444	0.636	1
CDC26	0.35397	-0.448588	0.389	0.455	1
NADSYN1	0.354024	-1.42728	0.111	0.273	1
MED11	0.354178	-0.202713	0.278	0.455	1
PDCL	0.354324	-0.648157	0.361	0.636	1
FARP2	0.354392	0.212203	0.194	0.273	1
KATNAL1	0.354473	-0.842179	0.167	0.364	1
PUM1	0.35461	0.735308	0.667	0.545	1
PRKX	0.354726	1.51799	0.333	0.182	1
H1F0	0.354854	-0.927198	0.25	0.364	1
IRX1	0.355069	-0.135702	0.5	0.727	1
RABL2B	0.35507	-1.25155	0.167	0.364	1
BOLA1	0.355556	0.798863	0.25	0.091	1
MAP4K3	0.355751	-0.810711	0.111	0.273	1
CLCN3	0.355778	-0.971365	0.417	0.545	1
GSTA4	0.355832	0.702149	0.778	0.727	1
DEPDC5	0.355909	-1.16031	0.111	0.273	1
TCEAL1	0.356001	-1.44982	0.194	0.273	1
SLC5A3	0.356433	-0.56846	0.167	0.364	1
HOMEZ	0.356608	1.05729	0.139	0.091	1
PTDSS2	0.356693	1.47069	0.361	0.091	1
GRIK2	0.357075	-2.05976	0.111	0.364	1
TAPBP	0.357084	0.583336	0.111	0.091	1
SAYSD1	0.357085	0.581444	0.167	0.091	1
MYL12B	0.357268	0.337557	0.806	0.909	1
RNF14	0.35754	-1.23891	0.111	0.273	1
NABP2	0.357907	-0.760112	0.222	0.455	1
ARID4A	0.357925	0.22869	0.389	0.455	1
NCAPD3	0.358195	-0.677653	0.167	0.182	1
PILRB	0.35821	-1.5488	0.139	0.364	1
CDC23	0.358312	-0.543377	0.167	0.091	1
UBN2	0.358434	-1.72381	0.167	0.364	1
BMERB1	0.358541	0.108234	0.472	0.636	1
TMEM50B	0.358557	-0.687507	0.25	0.455	1
PPIB	0.35858	-0.209856	0.861	0.909	1
EPHB2	0.358737	-0.972166	0.222	0.364	1
TMEM181	0.358952	-1.30196	0.111	0.273	1
CLK4	0.359021	0.486757	0.139	0.273	1
SNX4	0.359085	0.194227	0.389	0.545	1
TBC1D20	0.359178	-0.991186	0.111	0.273	1
BRWD3	0.359454	-1.583	0.139	0.364	1
ZRSR2	0.35969	0.128029	0.222	0.182	1
DHX57	0.359758	-0.792398	0.25	0.455	1
ACAT2	0.360001	1.20745	0.333	0.182	1
JADE1	0.360113	1.57265	0.222	0.091	1
ING3	0.360256	0.111111	0.306	0.455	1
SNHG1	0.360432	0.661455	0.361	0.182	1
LIG1	0.360469	-0.947618	0.083	0.182	1
ADD2	0.360768	-1.35363	0.111	0.273	1
SERTAD1	0.360793	-1.05824	0.139	0.273	1
SPACA6	0.360801	-0.25059	0.139	0.182	1
FNIP1	0.360948	0.866134	0.361	0.273	1
PFDN1	0.361156	-0.800525	0.583	0.727	1
WIPF2	0.361169	-0.811917	0.25	0.545	1
CEP44	0.361333	-0.277961	0.222	0.364	1
CRYZL1	0.361357	0.473159	0.556	0.364	1
DPH5	0.361501	0.405801	0.333	0.182	1
RNF41	0.361633	-0.192371	0.222	0.364	1
CASP2	0.361667	-0.378539	0.278	0.182	1
NUDT16L1	0.36198	1.49244	0.361	0.182	1
SYNRG	0.361981	-1.01527	0.389	0.636	1
RTL5	0.362094	1.26926	0.278	0.091	1
DNAJB1	0.362132	-2.74996	0.139	0.364	1
UTP6	0.362284	1.75895	0.333	0.091	1
ZRANB2	0.362515	0.596395	0.861	0.636	1
BNIP3	0.36255	-0.757378	0.861	0.909	1
PDXP	0.362622	0.460457	0.278	0.364	1
TMOD2	0.362665	-1.56198	0.139	0.364	1
UBE2G1	0.363011	0.966861	0.306	0.273	1
PRKCA	0.363157	0.573641	0.139	0.182	1
EPB41L4A-AS1	0.363299	-0.158356	0.5	0.727	1
FMNL2	0.363381	0.607686	0.444	0.455	1
CMTM3	0.363493	-0.606666	0.111	0.182	1
ZNF74	0.36366	-1.55349	0.139	0.364	1
SCOC	0.363838	0.560138	0.75	0.636	1
PANK3	0.363979	-1.54684	0.139	0.364	1
MIR762HG	0.364043	1.60309	0.278	0.091	1
TRAP1	0.364048	1.39029	0.361	0.182	1
IMMT	0.364257	0.865976	0.333	0.182	1
ZNF625	0.364449	0.12434	0.222	0.091	1
ZNF655	0.364564	-0.497491	0.25	0.455	1
CEP95	0.364592	0.898147	0.361	0.182	1
GIGYF1	0.365733	-0.696662	0.167	0.364	1
DDX51	0.365797	-0.687117	0.139	0.091	1
CREB3	0.365841	-1.30629	0.25	0.455	1
NARS	0.365996	-0.56492	0.583	0.727	1
SORBS3	0.366341	0.156659	0.194	0.273	1
FUBP3	0.366409	-0.694318	0.222	0.455	1
PTPRA	0.36671	-0.320278	0.528	0.727	1
DRAP1	0.367353	-0.595246	0.722	0.818	1
NECTIN2	0.367409	-0.637469	0.083	0.182	1
SUGT1	0.367479	0.519252	0.611	0.636	1
MTRF1	0.367543	-0.184773	0.167	0.091	1
TOR1AIP1	0.367666	0.404963	0.167	0.273	1
RAP1GDS1	0.367759	-1.08671	0.167	0.273	1
CYB5B	0.368027	-1.62679	0.194	0.364	1
TCHP	0.368274	-1.09907	0.167	0.182	1
TRIM13	0.36831	0.51745	0.556	0.545	1
ZFYVE1	0.368405	0.111441	0.167	0.273	1
MAPKAPK3	0.368428	-1.5701	0.139	0.273	1
RNF150	0.368496	1.1103	0.222	0.091	1
MAX	0.368631	-0.77342	0.25	0.455	1
CCDC106	0.368677	-0.593938	0.25	0.364	1
CPSF4	0.368856	-0.559068	0.194	0.364	1
MCRIP1	0.369437	-0.496233	0.5	0.727	1
G3BP1	0.369544	-0.409942	0.583	0.818	1
CHD1	0.369818	-0.601206	0.278	0.364	1
ZNF408	0.369883	0.824056	0.167	0.091	1
SCRIB	0.370155	-1.87435	0.139	0.455	1
TOMM6	0.370192	-0.340519	0.667	0.909	1
PHLDA1	0.37026	1.4951	0.444	0.273	1
PNP	0.370833	0.57105	0.222	0.273	1
AMH	0.370924	-0.991074	0.139	0.182	1
MAP2K2	0.370989	-0.397117	0.583	0.818	1
MPZL1	0.371095	0.290065	0.222	0.273	1
EPHA3	0.371117	0.540273	0.167	0.091	1
TMSB15B	0.371117	0.417967	0.167	0.091	1
TRAFD1	0.371117	0.52462	0.167	0.091	1
NCKAP5	0.371392	0.432	0.333	0.455	1
PCDHB14	0.371489	-0.164115	0.139	0.273	1
IGFBP2	0.371527	-0.7906	1	1	1
EXOC6B	0.371565	-1.24867	0.139	0.182	1
VCAN	0.371599	0.982087	0.417	0.364	1
ADGRA1	0.371872	-0.168152	0.139	0.273	1
HIST2H2AC	0.371888	-2.24229	0.083	0.273	1
KANSL2	0.371892	-1.13303	0.083	0.182	1
ALG1L9P	0.372021	0.931767	0.167	0.091	1
RPP40	0.372051	-1.46495	0.083	0.273	1
MED23	0.372189	0.615239	0.278	0.091	1
JRK	0.372229	0.765746	0.056	0.091	1
ME3	0.372229	0.193905	0.056	0.091	1
ITIH5	0.372229	-0.71023	0.056	0.091	1
MSH5	0.372229	-0.436755	0.056	0.091	1
SLFN11	0.372229	-0.16297	0.056	0.091	1
TIMM17A	0.372241	0.767543	0.278	0.182	1
PUS10	0.372326	-2.33634	0.083	0.364	1
NUTF2	0.372388	-0.144758	0.5	0.636	1
HDGF	0.372393	-0.17458	0.472	0.636	1
GNAO1	0.372425	-0.85597	0.306	0.545	1
DARS	0.372697	-0.967227	0.472	0.545	1
SENP2	0.372793	-1.29004	0.139	0.182	1
PRKACB	0.37302	-0.740632	0.194	0.273	1
ZC3H14	0.373108	-1.93537	0.194	0.545	1
SLC39A6	0.373133	1.50909	0.472	0.182	1
CTDNEP1	0.373233	-0.717726	0.472	0.455	1
UBTD2	0.373287	0.553699	0.333	0.273	1
ZNF511	0.373425	-1.12082	0.167	0.364	1
ERC1	0.373679	1.36736	0.333	0.182	1
AK4	0.373764	-0.679659	0.389	0.636	1
GRAMD1A	0.374064	1.26279	0.389	0.273	1
CNOT4	0.374101	0.208348	0.528	0.636	1
TRIQK	0.374179	0.371661	0.194	0.273	1
EEA1	0.374484	-0.967328	0.333	0.455	1
AGGF1	0.374533	-0.313254	0.278	0.455	1
ITGAV	0.374581	0.120056	0.139	0.273	1
IGF2R	0.374753	1.24381	0.278	0.182	1
DESI2	0.374766	-0.762547	0.306	0.545	1
GK5	0.374813	0.542437	0.111	0.091	1
PRPS1	0.374997	0.982025	0.417	0.182	1
LCMT1	0.375013	-0.133842	0.306	0.455	1
LAMTOR4	0.37512	-0.624218	0.528	0.727	1
HNRNPA1P48	0.375433	1.56824	0.306	0.091	1
LINC00863	0.37567	1.15567	0.222	0.091	1
AP3M2	0.375728	0.305122	0.278	0.364	1
RPGR	0.375794	1.30003	0.194	0.182	1
STMP1	0.375852	0.216461	0.611	0.636	1
SERBP1	0.376081	-0.134091	0.833	1	1
ZBTB8A	0.37614	1.87771	0.333	0.091	1
BAG6	0.376231	-0.356708	0.417	0.636	1
DDI2	0.376354	-0.1327	0.139	0.091	1
ITSN1	0.376492	1.01627	0.167	0.091	1
TCF12	0.376522	0.443961	0.861	0.909	1
ESF1	0.376628	0.366768	0.75	0.727	1
NEDD4L	0.376738	-0.598176	0.25	0.545	1
STK25	0.376766	-0.593027	0.333	0.455	1
KCTD17	0.376881	0.623374	0.222	0.091	1
DCP2	0.37707	-1.1722	0.25	0.364	1
NUMA1	0.377216	-0.293315	0.417	0.636	1
BUD23	0.377261	-0.15941	0.5	0.727	1
RPL18	0.377301	-0.31013	0.972	1	1
FBXO21	0.377482	0.531166	0.5	0.545	1
AEBP1	0.377488	-0.465841	0.111	0.182	1
IQCG	0.377706	-0.443753	0.139	0.273	1
MTRNR2L8	0.377798	-1.07705	0.25	0.455	1
FAT4	0.377891	1.25702	0.25	0.091	1
BAP1	0.378368	-0.112764	0.222	0.182	1
DNASE1	0.378478	-1.01482	0.139	0.091	1
TMEM141	0.378493	0.265805	0.222	0.273	1
NRXN2	0.378615	1.39927	0.222	0.091	1
LY6H	0.379187	-0.624975	0.167	0.273	1
PSMB4	0.379221	0.410617	0.528	0.455	1
YIPF4	0.379239	0.60874	0.5	0.545	1
AC009403.1	0.379556	0.647596	0.194	0.182	1
ACLY	0.379734	-0.265707	0.306	0.182	1
RPS6	0.379754	0.102498	0.917	1	1
TM2D2	0.379799	-0.34151	0.222	0.364	1
C11orf68	0.379992	1.40271	0.389	0.182	1
AHCY	0.380042	0.688045	0.333	0.273	1
LPIN2	0.380259	0.207541	0.389	0.455	1
MCTS1	0.380271	0.257395	0.556	0.636	1
COL4A5	0.380546	-0.618267	0.167	0.364	1
GNAS	0.380622	0.522861	0.972	1	1
NMT2	0.38076	0.980561	0.194	0.091	1
UBN1	0.380945	-0.916592	0.25	0.455	1
GPATCH2	0.380946	0.918845	0.528	0.364	1
EAPP	0.381023	-0.601365	0.583	0.727	1
SPPL2A	0.381133	-0.488934	0.361	0.364	1
AC006213.4	0.381254	-0.222485	0.056	0	1
SH3BGRL2	0.381254	-0.222485	0.056	0	1
AC091938.1	0.381254	-0.56084	0.056	0	1
AC116158.3	0.381254	-0.421596	0.056	0	1
AC119403.1	0.381254	-0.56084	0.056	0	1
AL136169.1	0.381254	-0.56084	0.056	0	1
AL356489.2	0.381254	-0.263517	0.056	0	1
CHST2	0.381254	0.320454	0.056	0	1
CNTNAP5	0.381254	-0.56084	0.056	0	1
COL25A1	0.381254	-0.56084	0.056	0	1
IMPDH1	0.381254	-0.263517	0.056	0	1
PANO1	0.381254	-0.108113	0.056	0	1
SEPTIN1	0.381254	-0.56084	0.056	0	1
SNAI1	0.381254	-0.421596	0.056	0	1
TBC1D4	0.381254	-0.56084	0.056	0	1
TENM1	0.381254	0.483401	0.056	0	1
TMEM151A	0.381254	-0.56084	0.056	0	1
TTC9B	0.381254	0.533252	0.056	0	1
ZNF697	0.381254	-0.104621	0.056	0	1
AC022034.1	0.381254	-0.414297	0.056	0	1
AC073263.1	0.381254	0.927508	0.056	0	1
AC079174.2	0.381254	-0.456678	0.056	0	1
AC092301.1	0.381254	-0.475822	0.056	0	1
AC138904.1	0.381254	-0.699644	0.056	0	1
AL035706.1	0.381254	-0.209323	0.056	0	1
ART4	0.381254	-0.387166	0.056	0	1
CCDC88B	0.381254	-0.387166	0.056	0	1
DENND1B	0.381254	-0.475822	0.056	0	1
DLX1	0.381254	2.43643	0.056	0	1
DMTN	0.381254	-0.424141	0.056	0	1
ENTPD3-AS1	0.381254	-0.387166	0.056	0	1
FAM71F2	0.381254	-0.424141	0.056	0	1
FGF18	0.381254	-0.699644	0.056	0	1
FSIP1	0.381254	-0.475822	0.056	0	1
FSTL1	0.381254	-0.111083	0.056	0	1
GALP	0.381254	-0.424141	0.056	0	1
GNE	0.381254	-0.240683	0.056	0	1
GPRIN3	0.381254	-0.699644	0.056	0	1
GRM3	0.381254	-0.228169	0.056	0	1
HCN3	0.381254	-0.699644	0.056	0	1
HECW1	0.381254	-0.475822	0.056	0	1
IBA57	0.381254	-0.414297	0.056	0	1
LBX1-AS1	0.381254	-0.240683	0.056	0	1
MAP4K2	0.381254	-0.699644	0.056	0	1
MIR17HG	0.381254	-0.209323	0.056	0	1
MPRIP-AS1	0.381254	-0.384077	0.056	0	1
OSBPL7	0.381254	-0.384077	0.056	0	1
PDE1B	0.381254	-0.384077	0.056	0	1
PHETA1	0.381254	-0.414297	0.056	0	1
PLLP	0.381254	-0.387166	0.056	0	1
PLPP1	0.381254	-0.59315	0.056	0	1
RBBP9	0.381254	-0.475822	0.056	0	1
RPS6KB2-AS1	0.381254	-0.699644	0.056	0	1
SAPCD2	0.381254	-0.699644	0.056	0	1
SERF1A	0.381254	-0.59315	0.056	0	1
SH2D3C	0.381254	-0.424141	0.056	0	1
SLC25A20	0.381254	-0.387166	0.056	0	1
SLC7A14	0.381254	-0.699644	0.056	0	1
SLITRK1	0.381254	-0.699644	0.056	0	1
SMIM11B	0.381254	-0.475822	0.056	0	1
SP2	0.381254	-0.699644	0.056	0	1
ST3GAL6	0.381254	-0.59315	0.056	0	1
TTBK1	0.381254	-0.699644	0.056	0	1
UBP1	0.381254	-0.414297	0.056	0	1
WFDC2	0.381254	0.671303	0.056	0	1
WWP2	0.381254	-0.387166	0.056	0	1
ZSWIM1	0.381254	-0.699644	0.056	0	1
AC024560.4	0.381254	0.194776	0.056	0	1
AC069243.1	0.381254	-0.516833	0.056	0	1
AC092667.1	0.381254	-0.279918	0.056	0	1
AC104162.2	0.381254	-0.141115	0.056	0	1
ARHGAP24	0.381254	-0.215505	0.056	0	1
COG1	0.381254	0.144181	0.056	0	1
CPSF1	0.381254	-0.407832	0.056	0	1
CYB561D1	0.381254	-0.338514	0.056	0	1
ENTPD8	0.381254	-0.516833	0.056	0	1
FUCA1	0.381254	0.258997	0.056	0	1
GASK1B	0.381254	0.325446	0.056	0	1
GPR39	0.381254	0.340438	0.056	0	1
GTPBP2	0.381254	0.502772	0.056	0	1
HDAC4-AS1	0.381254	1.03152	0.056	0	1
LINC01102	0.381254	-0.279918	0.056	0	1
LKAAEAR1	0.381254	0.38965	0.056	0	1
PCSK1	0.381254	1.6579	0.056	0	1
PTPN9	0.381254	0.41988	0.056	0	1
RSPO2	0.381254	2.14499	0.056	0	1
SLC12A7	0.381254	-0.516833	0.056	0	1
TP53I11	0.381254	-0.258927	0.056	0	1
TUB	0.381254	-0.279918	0.056	0	1
VCX	0.381254	-0.338514	0.056	0	1
ABHD3	0.381254	-0.109404	0.056	0	1
AC007695.1	0.381254	0.132959	0.056	0	1
AC009118.3	0.381254	-0.300728	0.056	0	1
AC012306.3	0.381254	-0.338532	0.056	0	1
AC020741.1	0.381254	-0.643178	0.056	0	1
AC068308.1	0.381254	-0.326344	0.056	0	1
AC087473.1	0.381254	-0.234511	0.056	0	1
AC092835.1	0.381254	-0.256812	0.056	0	1
AC105429.1	0.381254	-0.24705	0.056	0	1
AC120053.1	0.381254	-0.179003	0.056	0	1
AC135050.1	0.381254	-0.326344	0.056	0	1
AGBL3	0.381254	-0.366184	0.056	0	1
AL049828.1	0.381254	-0.456761	0.056	0	1
AL139246.5	0.381254	1.16094	0.056	0	1
AL442067.3	0.381254	-0.279397	0.056	0	1
ALG1	0.381254	-0.22058	0.056	0	1
AP002784.1	0.381254	-0.184264	0.056	0	1
ASB7	0.381254	-0.326344	0.056	0	1
C9orf153	0.381254	-0.427336	0.056	0	1
CABLES1	0.381254	-0.643178	0.056	0	1
CC2D2B	0.381254	-0.184264	0.056	0	1
COL26A1	0.381254	-0.299439	0.056	0	1
CRADD	0.381254	-0.184264	0.056	0	1
CUX2	0.381254	-0.253661	0.056	0	1
DCAF17	0.381254	-0.392872	0.056	0	1
DENND11	0.381254	-0.456761	0.056	0	1
DSG2	0.381254	-0.153959	0.056	0	1
EYA1	0.381254	0.230986	0.056	0	1
FAM92B	0.381254	-0.343748	0.056	0	1
FRZB	0.381254	0.962882	0.056	0	1
GSAP	0.381254	-0.316957	0.056	0	1
HACD1	0.381254	-0.253346	0.056	0	1
HACD2	0.381254	-0.299439	0.056	0	1
HAPLN2	0.381254	0.230986	0.056	0	1
HIST1H4J	0.381254	-0.300728	0.056	0	1
HULC	0.381254	0.222291	0.056	0	1
JMJD1C-AS1	0.381254	0.1836	0.056	0	1
KCNQ1-AS1	0.381254	-0.179003	0.056	0	1
LINC00265	0.381254	0.950098	0.056	0	1
LINC01918	0.381254	-0.256812	0.056	0	1
LINC02223	0.381254	-0.253661	0.056	0	1
LIPT2	0.381254	-0.343748	0.056	0	1
MAFG-DT	0.381254	-0.643178	0.056	0	1
MAP7	0.381254	-0.299439	0.056	0	1
MON1A	0.381254	-0.22058	0.056	0	1
MPP5	0.381254	0.662453	0.056	0	1
NEU3	0.381254	-0.299439	0.056	0	1
NEUROD1	0.381254	1.49744	0.056	0	1
NFYA	0.381254	-0.405747	0.056	0	1
NRG4	0.381254	-0.198103	0.056	0	1
PCDHB11	0.381254	-0.111883	0.056	0	1
PDE1A	0.381254	0.248261	0.056	0	1
PLAG1	0.381254	-0.366184	0.056	0	1
PRDM11	0.381254	-0.22058	0.056	0	1
PSTPIP2	0.381254	0.36681	0.056	0	1
PTPDC1	0.381254	-0.184264	0.056	0	1
PTPN14	0.381254	1.15945	0.056	0	1
SCOC-AS1	0.381254	-0.316957	0.056	0	1
SLC1A6	0.381254	0.643841	0.056	0	1
STAG3	0.381254	-0.13153	0.056	0	1
TBC1D25	0.381254	-0.427336	0.056	0	1
TDP1	0.381254	-0.22058	0.056	0	1
TEDC1	0.381254	0.280988	0.056	0	1
TMCO6	0.381254	-0.456761	0.056	0	1
TMED8	0.381254	0.231282	0.056	0	1
TNNI3	0.381254	-0.427336	0.056	0	1
TTC31	0.381254	-0.153959	0.056	0	1
TTC7B	0.381254	-0.392872	0.056	0	1
WDTC1	0.381254	-0.153959	0.056	0	1
ZNF69	0.381254	-0.256812	0.056	0	1
ZNF710-AS1	0.381254	-0.279397	0.056	0	1
ABCC1	0.381254	1.23514	0.056	0	1
AC003991.1	0.381254	0.348617	0.056	0	1
AC008147.2	0.381254	0.925929	0.056	0	1
AC084824.4	0.381254	-0.54063	0.056	0	1
AGAP2	0.381254	-0.174913	0.056	0	1
AL360020.1	0.381254	0.846919	0.056	0	1
ANGPT2	0.381254	-0.677409	0.056	0	1
AP002833.1	0.381254	1.01893	0.056	0	1
CCDC24	0.381254	0.307477	0.056	0	1
CXorf38	0.381254	0.669185	0.056	0	1
DNMT3B	0.381254	-0.102018	0.056	0	1
FUOM	0.381254	0.748562	0.056	0	1
GDPD5	0.381254	-0.677409	0.056	0	1
GINS1	0.381254	-0.49884	0.056	0	1
JUP	0.381254	-0.392955	0.056	0	1
KCNN1	0.381254	0.846919	0.056	0	1
KIAA1614-AS1	0.381254	0.462997	0.056	0	1
LINC01414	0.381254	-0.677409	0.056	0	1
LINC02525	0.381254	0.345465	0.056	0	1
MCM2	0.381254	0.106814	0.056	0	1
NDE1	0.381254	-0.49884	0.056	0	1
RELN	0.381254	0.748282	0.056	0	1
REXO5	0.381254	0.776471	0.056	0	1
RIN2	0.381254	-0.54063	0.056	0	1
RUSC2	0.381254	0.345465	0.056	0	1
SATL1	0.381254	-0.174728	0.056	0	1
SDK1	0.381254	0.748562	0.056	0	1
SLC5A6	0.381254	-0.49884	0.056	0	1
ST6GAL1	0.381254	0.348617	0.056	0	1
TPCN2	0.381254	-0.54063	0.056	0	1
TRIM71	0.381254	-0.49884	0.056	0	1
XRCC3	0.381254	-0.141902	0.056	0	1
ZDHHC12	0.381254	-0.677409	0.056	0	1
ZNF816	0.381254	-0.677409	0.056	0	1
AC010969.2	0.381254	0.549371	0.056	0	1
AC027307.3	0.381254	-0.364449	0.056	0	1
AC068888.1	0.381254	0.180521	0.056	0	1
AC092903.2	0.381254	-0.364449	0.056	0	1
AL353796.2	0.381254	0.490336	0.056	0	1
BAHCC1	0.381254	-0.55332	0.056	0	1
C1orf159	0.381254	0.484613	0.056	0	1
CEP131	0.381254	0.698283	0.056	0	1
CHAC2	0.381254	0.514507	0.056	0	1
KCNC4	0.381254	0.91214	0.056	0	1
MND1	0.381254	0.640655	0.056	0	1
NKX2-5	0.381254	0.1732	0.056	0	1
PPT2	0.381254	-0.290301	0.056	0	1
PRSS51	0.381254	0.490336	0.056	0	1
RBMS2	0.381254	0.652873	0.056	0	1
REM2	0.381254	-0.55332	0.056	0	1
RFC3	0.381254	0.15273	0.056	0	1
SYCP2L	0.381254	-0.112465	0.056	0	1
SYT6	0.381254	0.410887	0.056	0	1
TMEM17	0.381254	-0.29624	0.056	0	1
TMEM249	0.381254	0.511549	0.056	0	1
TTC23	0.381254	0.180521	0.056	0	1
TTC30B	0.381254	0.124277	0.056	0	1
ZNF385B	0.381254	0.180521	0.056	0	1
ZSCAN29	0.381254	-0.112465	0.056	0	1
AC009148.1	0.381254	-0.353637	0.056	0	1
AC010245.2	0.381254	0.930566	0.056	0	1
AC091180.2	0.381254	0.981336	0.056	0	1
AL513550.1	0.381254	0.771029	0.056	0	1
AL596202.1	0.381254	-0.262633	0.056	0	1
C2CD4C	0.381254	-0.270579	0.056	0	1
CNGA3	0.381254	0.262853	0.056	0	1
ENTPD1	0.381254	0.692735	0.056	0	1
FZD10-AS1	0.381254	0.876772	0.056	0	1
GDF15	0.381254	1.10982	0.056	0	1
IPO4	0.381254	-0.270579	0.056	0	1
MYPOP	0.381254	-0.596629	0.056	0	1
NIF3L1	0.381254	-0.262633	0.056	0	1
NOP9	0.381254	-0.353637	0.056	0	1
NR2C2	0.381254	-0.270579	0.056	0	1
NR2E3	0.381254	-0.353637	0.056	0	1
NRIP3	0.381254	0.895953	0.056	0	1
OCIAD2	0.381254	0.331873	0.056	0	1
PBX4	0.381254	-0.596629	0.056	0	1
PCDHB5	0.381254	0.398893	0.056	0	1
POMZP3	0.381254	-0.320261	0.056	0	1
PRPS2	0.381254	0.771029	0.056	0	1
PTGIS	0.381254	-0.353637	0.056	0	1
SERTAD4	0.381254	0.718776	0.056	0	1
STXBP5L	0.381254	0.54311	0.056	0	1
TMEM159	0.381254	0.162609	0.056	0	1
TRIM67	0.381254	-0.596629	0.056	0	1
TUBGCP6	0.381254	-0.320261	0.056	0	1
VGF	0.381254	-0.596629	0.056	0	1
AC092171.4	0.381254	0.994748	0.056	0	1
AC245452.1	0.381254	0.423251	0.056	0	1
AL592183.1	0.381254	0.139249	0.056	0	1
BATF3	0.381254	0.939658	0.056	0	1
CDKN2A	0.381254	0.588279	0.056	0	1
IGFBP4	0.381254	0.939658	0.056	0	1
PTCD2	0.381254	0.139249	0.056	0	1
RAB36	0.381254	0.898153	0.056	0	1
SPOCK1	0.381254	0.423251	0.056	0	1
TSGA10	0.381254	0.314429	0.056	0	1
Z99774.1	0.381254	1.72203	0.056	0	1
AC007390.2	0.381254	-0.466973	0.056	0	1
AC020930.1	0.381254	0.173584	0.056	0	1
AC021086.1	0.381254	-0.466973	0.056	0	1
AC079866.2	0.381254	0.630436	0.056	0	1
AC103746.1	0.381254	-0.33759	0.056	0	1
ADRA2C	0.381254	0.202689	0.056	0	1
C19orf57	0.381254	-0.293468	0.056	0	1
CARMIL2	0.381254	-0.221571	0.056	0	1
FAIM2	0.381254	-0.293468	0.056	0	1
HEBP1	0.381254	-0.377334	0.056	0	1
JADE3	0.381254	0.492798	0.056	0	1
LINC01138	0.381254	-0.33759	0.056	0	1
LINC01231	0.381254	-0.377334	0.056	0	1
MIR34AHG	0.381254	-0.377334	0.056	0	1
NDC1	0.381254	0.507011	0.056	0	1
OR1I1	0.381254	0.633653	0.056	0	1
OTUD7A	0.381254	-0.33759	0.056	0	1
PALD1	0.381254	-0.33759	0.056	0	1
PARS2	0.381254	-0.221571	0.056	0	1
RGS8	0.381254	-0.117247	0.056	0	1
SGMS1-AS1	0.381254	-0.192536	0.056	0	1
SPRN	0.381254	-0.11088	0.056	0	1
TMEM271	0.381254	0.247302	0.056	0	1
XKR4	0.381254	-0.33759	0.056	0	1
ZNF454	0.381254	-0.293468	0.056	0	1
ZNF596	0.381254	-0.293468	0.056	0	1
ZNF813	0.381254	-0.165017	0.056	0	1
FAAP24	0.381254	0.119583	0.056	0	1
POLR3B	0.381254	1.12511	0.056	0	1
ZNF543	0.381254	0.649699	0.056	0	1
CCDC58	0.381519	-1.25189	0.083	0.273	1
STAT1	0.381545	0.956901	0.222	0.091	1
NAMPT	0.381688	-1.27129	0.25	0.364	1
NUDT5	0.381705	-0.160809	0.361	0.545	1
CDC42BPA	0.381816	-1.25326	0.222	0.455	1
NSMCE1	0.381932	-0.375249	0.417	0.636	1
KCND2	0.382225	1.16962	0.139	0.182	1
AMZ2	0.382234	-0.225396	0.278	0.455	1
ASH1L	0.382315	-0.450729	0.389	0.636	1
PCBP1	0.38232	0.30289	0.75	0.727	1
TRAPPC10	0.382416	-0.559916	0.167	0.182	1
MED19	0.38248	0.371474	0.417	0.455	1
ZNF33A	0.382488	0.299137	0.333	0.182	1
UBXN6	0.382547	-0.481202	0.167	0.364	1
AKIP1	0.382728	-1.20479	0.167	0.364	1
HSD17B7	0.383209	0.776069	0.306	0.273	1
PISD	0.383724	-0.7149	0.167	0.273	1
AEN	0.383914	1.14262	0.306	0.182	1
EID1	0.384228	0.258939	0.944	1	1
SEC61G	0.384397	-0.455294	0.889	1	1
GPS2	0.384691	-0.801327	0.444	0.727	1
MEST	0.384931	0.934201	0.778	0.818	1
PPP1R21	0.38511	-0.937095	0.167	0.455	1
MAPRE1	0.385196	0.45684	0.472	0.364	1
SLC39A3	0.385248	-0.375405	0.333	0.545	1
C17orf97	0.385495	-1.68881	0.083	0.273	1
TRIP6	0.385595	-0.742156	0.111	0.273	1
USP9X	0.385776	1.29677	0.306	0.182	1
UBL5	0.385814	-0.479433	0.889	0.909	1
TMEM63B	0.385851	-1.07282	0.083	0.273	1
A1BG	0.385907	-1.41217	0.194	0.455	1
MAGEH1	0.386218	0.22859	0.611	0.727	1
USP14	0.386378	-0.345377	0.417	0.636	1
TARDBP	0.386405	1.41001	0.306	0.091	1
AC008124.1	0.386622	-0.620723	0.278	0.455	1
RNF8	0.386643	0.763573	0.333	0.364	1
AC097448.1	0.386753	1.3055	0.25	0.091	1
APC	0.387093	-0.552841	0.528	0.636	1
DGCR8	0.387324	0.88496	0.417	0.273	1
ESCO1	0.387439	-0.225316	0.278	0.455	1
TMEM256	0.387475	-1.04295	0.389	0.545	1
BCHE	0.387489	0.117994	0.639	0.455	1
SEPHS2	0.387683	-0.790533	0.278	0.545	1
CENPX	0.387692	0.960605	0.556	0.364	1
DDX49	0.387878	0.5968	0.472	0.273	1
PDHB	0.388058	1.63514	0.444	0.182	1
TMEM69	0.388137	-1.95631	0.083	0.182	1
EPC2	0.388143	0.79062	0.278	0.091	1
FAM107B	0.388377	-0.602192	0.417	0.545	1
HNRNPR	0.388673	0.378617	0.861	0.818	1
TDRD3	0.388766	0.43907	0.222	0.273	1
MRPL11	0.389118	0.199559	0.417	0.545	1
CHML	0.389119	0.113428	0.222	0.091	1
BCL7A	0.389637	0.601767	0.5	0.545	1
MBTD1	0.389667	0.708654	0.306	0.182	1
AP1AR	0.389703	-0.559574	0.167	0.364	1
HM13	0.389859	-0.208055	0.472	0.636	1
U2SURP	0.389862	0.44416	0.639	0.636	1
WDR83	0.38991	-0.394211	0.167	0.273	1
KMT5B	0.390059	0.626665	0.472	0.364	1
FAM174A	0.390114	0.988248	0.306	0.091	1
SRSF5	0.390172	0.677025	0.861	0.727	1
LMO1	0.390281	-1.27958	0.278	0.545	1
AC009315.1	0.390483	-0.474595	0.167	0.091	1
MPPE1	0.390492	-0.543832	0.111	0.273	1
HSDL1	0.390624	0.823976	0.333	0.273	1
ID2	0.390712	-0.215521	0.5	0.727	1
NECTIN1	0.390846	-2.33009	0.083	0.273	1
ADGRL1	0.390851	-0.964113	0.194	0.455	1
PRPF31	0.390997	0.639079	0.5	0.455	1
KIF5C	0.391204	0.428802	0.5	0.273	1
RAD51C	0.391343	1.54253	0.389	0.182	1
FBXO30	0.391434	-1.30832	0.111	0.364	1
STT3A	0.391516	-0.351028	0.167	0.364	1
MMP15	0.391527	-2.44311	0.056	0.182	1
SNX1	0.392187	1.18222	0.306	0.182	1
ATG4B	0.392197	0.909839	0.278	0.091	1
CREB1	0.392361	0.360986	0.389	0.364	1
CCPG1	0.392829	-0.697226	0.278	0.364	1
CPSF2	0.392927	0.868063	0.222	0.091	1
ZEB1-AS1	0.393119	-1.68428	0.083	0.273	1
NEPRO	0.393314	0.686442	0.361	0.273	1
PFDN5	0.393429	-0.509389	0.917	1	1
APMAP	0.393736	0.640809	0.528	0.455	1
DNAAF2	0.393972	-0.165466	0.333	0.455	1
GSPT1	0.394286	0.551884	0.444	0.455	1
PAQR3	0.394481	0.298423	0.194	0.273	1
MARK4	0.394643	1.17616	0.25	0.091	1
SOX8	0.39465	1.22552	0.472	0.455	1
NFATC3	0.394651	-2.10456	0.083	0.273	1
SGK3	0.394916	-1.06383	0.083	0.273	1
NDUFB11	0.394949	0.320706	0.833	0.727	1
ATP6V1B2	0.395078	1.0793	0.472	0.273	1
PSPC1	0.395132	1.28199	0.278	0.091	1
INTS1	0.395187	-0.805189	0.25	0.455	1
PYGB	0.395251	-0.976759	0.083	0.182	1
MSANTD3	0.395331	-1.03137	0.167	0.364	1
NR1H2	0.395403	-0.947648	0.167	0.273	1
SERTAD3	0.395599	0.461948	0.111	0.091	1
TMCO1	0.395697	0.10274	0.778	0.909	1
NAP1L2	0.395798	-0.341467	0.083	0.182	1
YWHAB	0.395871	0.385307	0.833	0.818	1
MTURN	0.396154	1.37628	0.278	0.091	1
TLE2	0.396291	0.792673	0.167	0.182	1
HEXIM2	0.396424	-1.67529	0.083	0.273	1
LINC01473	0.396497	-1.65238	0.083	0.273	1
CLCN2	0.39655	-0.719824	0.083	0.182	1
MAGOH	0.396656	-0.789637	0.528	0.818	1
VAPA	0.396711	-0.963801	0.694	0.818	1
ETFRF1	0.397167	-0.995347	0.333	0.545	1
ZNF281	0.397236	1.37113	0.361	0.182	1
TYW1	0.397278	-0.418845	0.25	0.182	1
SLU7	0.397296	-1.14654	0.25	0.455	1
RSPH3	0.397371	1.12581	0.167	0.091	1
MACO1	0.397529	1.40667	0.278	0.182	1
ZNHIT1	0.397746	-0.715459	0.639	0.727	1
AGA	0.397968	1.42334	0.25	0.091	1
ZDHHC17	0.398071	-1.26361	0.278	0.545	1
AL136366.1	0.398173	0.106119	0.111	0.182	1
FAM234A	0.398229	-0.858726	0.167	0.364	1
ZNF791	0.398267	0.900877	0.306	0.273	1
PDCD11	0.39831	-0.93548	0.083	0.273	1
RDX	0.398484	0.658498	0.667	0.636	1
AP000873.2	0.398723	-0.669406	0.139	0.273	1
FNDC10	0.399047	1.12117	0.083	0	1
AC002454.1	0.399047	0.764661	0.083	0	1
AC015871.7	0.399047	1.4123	0.083	0	1
AC084198.2	0.399047	1.42313	0.083	0	1
CXCL16	0.399047	1.02123	0.083	0	1
DUS3L	0.399047	1.33882	0.083	0	1
AGBL5	0.399047	1.01287	0.083	0	1
AL391121.1	0.399047	1.22951	0.083	0	1
CDK5R2	0.399047	0.878513	0.083	0	1
INAFM2	0.399047	1.58606	0.083	0	1
LINC01159	0.399047	0.864341	0.083	0	1
NECAB2	0.399047	1.552	0.083	0	1
RDH10	0.399047	0.909113	0.083	0	1
RFLNB	0.399047	1.02897	0.083	0	1
TCF20	0.399047	0.986986	0.083	0	1
ZNF724	0.399047	0.598802	0.083	0	1
ATRNL1	0.399047	0.752422	0.083	0	1
ERC2	0.399047	1.32692	0.083	0	1
ETFBKMT	0.399047	0.923036	0.083	0	1
NANP	0.399047	0.725717	0.083	0	1
PHKA2	0.399047	0.533186	0.083	0	1
RALYL	0.399047	0.547968	0.083	0	1
SMARCD2	0.399047	0.732359	0.083	0	1
SPTLC2	0.399047	0.6611	0.083	0	1
AC025263.1	0.399047	0.595535	0.083	0	1
AC026471.2	0.399047	0.651635	0.083	0	1
IDO1	0.399047	1.46511	0.083	0	1
IPO13	0.399047	0.703506	0.083	0	1
PCDHB4	0.399047	1.59388	0.083	0	1
Z82217.1	0.399047	0.798556	0.083	0	1
APEX2	0.399047	0.761733	0.083	0	1
IL17D	0.399047	0.501618	0.083	0	1
MEF2B	0.399047	0.52062	0.083	0	1
MIR4500HG	0.399047	0.757045	0.083	0	1
MPV17L	0.399047	1.51775	0.083	0	1
PPP1R26	0.399047	1.84791	0.083	0	1
REPS2	0.399047	0.791659	0.083	0	1
RNASEH2A	0.399047	0.296013	0.083	0	1
SEPSECS-AS1	0.399047	1.09635	0.083	0	1
SLC44A5	0.399047	0.8938	0.083	0	1
ADAMTS4	0.399047	1.53146	0.083	0	1
CSMD1	0.399047	0.566551	0.083	0	1
ENKD1	0.399047	0.598838	0.083	0	1
GNB3	0.399047	0.934206	0.083	0	1
LCAT	0.399047	0.944935	0.083	0	1
NHS	0.399047	0.99292	0.083	0	1
SIRPA	0.399047	0.643872	0.083	0	1
STK11IP	0.399047	0.804118	0.083	0	1
SYNDIG1	0.399047	0.95943	0.083	0	1
WFDC1	0.399047	1.58429	0.083	0	1
ZW10	0.399047	0.585506	0.083	0	1
ABHD17C	0.399047	0.901966	0.083	0	1
DEPDC1B	0.399047	0.56018	0.083	0	1
SARS2	0.399047	0.65794	0.083	0	1
NFYC	0.399141	1.74388	0.278	0.091	1
XIAP	0.399267	-0.301884	0.528	0.727	1
SAV1	0.399311	0.622881	0.167	0.182	1
CNPY2	0.399633	-0.212376	0.833	0.909	1
AC073332.1	0.399689	-3.07466	0.028	0.273	1
COX7A2	0.400002	-0.179433	0.889	1	1
EBF4	0.40016	0.257451	0.111	0.182	1
PIGF	0.400263	0.855319	0.5	0.273	1
MMADHC	0.400303	0.479484	0.361	0.364	1
FOS	0.400608	-0.458082	0.444	0.545	1
ZNF436-AS1	0.40088	1.01298	0.167	0.182	1
ELF1	0.40095	-0.418597	0.083	0.182	1
PPP1R15B	0.401123	1.66948	0.25	0.091	1
ENOX2	0.401161	1.43893	0.222	0.091	1
TTLL1	0.401213	0.621244	0.25	0.091	1
SLC25A37	0.401356	-0.477326	0.361	0.545	1
UPRT	0.401559	-0.955892	0.111	0.273	1
PGM1	0.401579	-0.455245	0.417	0.636	1
GNB4	0.401672	-0.877329	0.194	0.455	1
ATP5F1E	0.401721	-0.674297	0.944	1	1
ADRM1	0.401843	-1.00005	0.361	0.455	1
GNA11	0.40202	-1.90365	0.139	0.364	1
NSUN5	0.402351	1.57646	0.278	0.091	1
RPRM	0.402393	1.67733	0.222	0.091	1
MTPN	0.402517	0.458381	0.611	0.636	1
AFF3	0.402829	-2.22755	0.139	0.364	1
ARHGAP35	0.403169	-0.843769	0.333	0.545	1
DEF8	0.403177	-0.66217	0.139	0.273	1
TAF15	0.403445	0.282951	0.444	0.545	1
STT3B	0.403558	1.16818	0.333	0.182	1
TMEM243	0.40368	-0.128825	0.222	0.364	1
KLF7	0.404053	1.01643	0.222	0.091	1
C15orf61	0.404297	-0.815764	0.194	0.455	1
SREBF2	0.404433	-0.147797	0.222	0.273	1
MDFI	0.404643	-0.143319	0.194	0.273	1
APC2	0.404656	0.975248	0.389	0.182	1
EIF5B	0.404772	0.183662	0.556	0.636	1
FBXO11	0.404777	-0.220505	0.361	0.545	1
MCRIP2	0.40549	-0.724174	0.083	0.182	1
GOSR2	0.405582	1.52458	0.361	0.182	1
PPA2	0.405844	-0.748708	0.361	0.636	1
PTGES3	0.406012	-0.317284	0.806	0.818	1
ACTR1A	0.40614	0.146633	0.472	0.545	1
ALG8	0.40652	1.21814	0.25	0.091	1
C17orf75	0.406819	0.13132	0.222	0.091	1
TASOR2	0.406974	-1.18321	0.139	0.364	1
HIST1H1D	0.407103	1.68013	0.111	0.091	1
MBIP	0.407177	-0.297366	0.361	0.455	1
PDCL3	0.407259	-1.12736	0.278	0.545	1
AC092338.3	0.407535	-0.82646	0.111	0.273	1
NAT14	0.407865	1.10775	0.417	0.364	1
MSH2	0.408075	0.361766	0.194	0.091	1
AL162231.1	0.40824	-0.669561	0.222	0.455	1
DNAJC8	0.408264	-0.71707	0.556	0.636	1
ABCC5	0.40851	0.53925	0.25	0.091	1
NKAPD1	0.408622	-0.208016	0.333	0.455	1
STARD4-AS1	0.408685	0.175554	0.556	0.455	1
TIMM8B	0.408938	0.114234	0.806	0.909	1
AC139887.2	0.409061	-1.0563	0.167	0.364	1
NDRG3	0.409446	-1.70761	0.083	0.182	1
MPPED2	0.409779	1.55488	0.361	0.182	1
NR2C1	0.409804	-0.498052	0.306	0.455	1
CARD19	0.409926	-0.622085	0.222	0.364	1
NPHP1	0.410504	-1.11773	0.111	0.364	1
ATM	0.41066	0.260352	0.389	0.273	1
TCEA2	0.410697	-0.731579	0.472	0.727	1
HSP90AB1	0.410706	0.189588	0.944	1	1
NDUFA7	0.410742	-0.253695	0.667	0.818	1
APLP1	0.410765	0.141946	0.389	0.636	1
MRPL54	0.410883	-0.744534	0.361	0.636	1
MRPL55	0.410934	-0.936228	0.361	0.636	1
USP3	0.411032	1.08039	0.472	0.364	1
WASF3	0.411534	-1.94448	0.111	0.364	1
GET1	0.41156	1.11287	0.528	0.273	1
NCKAP5L	0.411645	1.07832	0.333	0.182	1
APPL1	0.411691	-0.549899	0.361	0.455	1
GARS	0.412051	-0.75148	0.222	0.364	1
ABCB6	0.412121	-1.01565	0.278	0.455	1
MFSD4B	0.412236	1.05176	0.222	0.091	1
COX16	0.412318	-0.100391	0.611	0.727	1
SYNC	0.412591	-0.426937	0.361	0.545	1
TMEM51	0.412599	-0.502212	0.111	0.182	1
RBBP6	0.412783	1.26627	0.389	0.273	1
CBX6	0.412825	-1.35024	0.417	0.636	1
POMP	0.412908	-0.527522	0.833	1	1
FBXO42	0.413035	-0.61094	0.278	0.455	1
CCDC115	0.413044	-0.896161	0.278	0.455	1
CLVS2	0.413068	0.810932	0.222	0.091	1
IRX3	0.413148	1.05098	0.25	0.273	1
PCNP	0.413284	-0.169662	0.5	0.364	1
PBX2	0.413343	-0.34641	0.167	0.091	1
DMAP1	0.41343	1.39977	0.444	0.182	1
CFL1	0.413551	0.381024	0.944	1	1
AC005332.1	0.413713	0.307325	0.028	0	1
AC079447.1	0.413713	0.307325	0.028	0	1
AC091982.3	0.413713	0.307325	0.028	0	1
AC093010.2	0.413713	0.307325	0.028	0	1
AC116609.3	0.413713	0.307325	0.028	0	1
AL512343.2	0.413713	0.307325	0.028	0	1
AL627422.2	0.413713	0.307325	0.028	0	1
AL645568.1	0.413713	0.307325	0.028	0	1
AP000926.2	0.413713	0.307325	0.028	0	1
CKMT2	0.413713	0.307325	0.028	0	1
CYSRT1	0.413713	0.307325	0.028	0	1
ERN1	0.413713	0.307325	0.028	0	1
GPR153	0.413713	0.307325	0.028	0	1
HOXA4	0.413713	0.307325	0.028	0	1
LINC02422	0.413713	0.307325	0.028	0	1
MAPT-IT1	0.413713	0.307325	0.028	0	1
NANOS3	0.413713	0.307325	0.028	0	1
PCDHGA6	0.413713	0.307325	0.028	0	1
PHF8	0.413713	0.307325	0.028	0	1
PTCHD1-AS	0.413713	0.307325	0.028	0	1
TSHR	0.413713	0.307325	0.028	0	1
VN1R1	0.413713	0.307325	0.028	0	1
YBX2	0.413713	0.307325	0.028	0	1
AC010327.5	0.413713	0.384865	0.028	0	1
AC108105.1	0.413713	0.384865	0.028	0	1
AL080276.2	0.413713	0.384865	0.028	0	1
AL133330.1	0.413713	0.384865	0.028	0	1
AL354956.1	0.413713	0.384865	0.028	0	1
AP001267.3	0.413713	0.384865	0.028	0	1
ARHGAP28	0.413713	0.384865	0.028	0	1
ATP4A	0.413713	0.384865	0.028	0	1
CHL1	0.413713	0.384865	0.028	0	1
CSDC2	0.413713	0.384865	0.028	0	1
CSTF3-DT	0.413713	0.384865	0.028	0	1
EYA4	0.413713	0.384865	0.028	0	1
FAM153A	0.413713	0.384865	0.028	0	1
KCNJ2	0.413713	0.384865	0.028	0	1
LINC01807	0.413713	0.646935	0.028	0	1
LMNTD1	0.413713	0.384865	0.028	0	1
SHPK	0.413713	0.384865	0.028	0	1
STAC3	0.413713	0.384865	0.028	0	1
TEX38	0.413713	0.384865	0.028	0	1
TONSL	0.413713	0.384865	0.028	0	1
WDR31	0.413713	0.384865	0.028	0	1
ZNF506	0.413713	0.384865	0.028	0	1
AC000068.1	0.413713	-0.687599	0.028	0	1
AC004076.2	0.413713	-0.687599	0.028	0	1
AC012510.1	0.413713	-0.687599	0.028	0	1
AC017104.1	0.413713	-0.687599	0.028	0	1
AC020910.2	0.413713	-0.687599	0.028	0	1
AC113143.3	0.413713	-0.687599	0.028	0	1
ACSM1	0.413713	-0.687599	0.028	0	1
ACTC1	0.413713	-0.687599	0.028	0	1
AGMO	0.413713	-0.687599	0.028	0	1
AL033539.2	0.413713	-0.687599	0.028	0	1
AL050403.2	0.413713	-0.687599	0.028	0	1
AL355512.1	0.413713	-0.687599	0.028	0	1
AL451080.1	0.413713	-0.687599	0.028	0	1
AL592146.2	0.413713	-0.687599	0.028	0	1
AP000704.1	0.413713	-0.687599	0.028	0	1
AP000766.1	0.413713	-0.687599	0.028	0	1
AP003119.3	0.413713	-0.687599	0.028	0	1
C19orf73	0.413713	-0.687599	0.028	0	1
C9orf116	0.413713	-0.687599	0.028	0	1
CAPN10-DT	0.413713	-0.687599	0.028	0	1
CCM2L	0.413713	-0.687599	0.028	0	1
CDON	0.413713	-0.687599	0.028	0	1
CFAP65	0.413713	-0.687599	0.028	0	1
CHODL	0.413713	-0.687599	0.028	0	1
CHST1	0.413713	-0.687599	0.028	0	1
CRYZ	0.413713	-0.687599	0.028	0	1
CYP2D6	0.413713	-0.687599	0.028	0	1
CYP7B1	0.413713	-0.687599	0.028	0	1
DAZL	0.413713	-0.687599	0.028	0	1
DLK1	0.413713	2.13909	0.028	0	1
FAH	0.413713	-0.687599	0.028	0	1
FAM167A	0.413713	-0.687599	0.028	0	1
FAM240C	0.413713	-0.687599	0.028	0	1
FAM27E3	0.413713	-0.687599	0.028	0	1
FIGNL2	0.413713	-0.687599	0.028	0	1
FOXO1	0.413713	0.684777	0.028	0	1
HAUS5	0.413713	-0.687599	0.028	0	1
HAUS7	0.413713	-0.687599	0.028	0	1
KLHL41	0.413713	-0.687599	0.028	0	1
KNDC1	0.413713	-0.687599	0.028	0	1
LCMT1-AS1	0.413713	-0.687599	0.028	0	1
LINC00407	0.413713	-0.687599	0.028	0	1
LINC01393	0.413713	-0.687599	0.028	0	1
MAPK15	0.413713	-0.687599	0.028	0	1
MINDY4	0.413713	0.684777	0.028	0	1
MPC1L	0.413713	-0.687599	0.028	0	1
NEFH	0.413713	-0.687599	0.028	0	1
NPR2	0.413713	-0.687599	0.028	0	1
OPRL1	0.413713	-0.687599	0.028	0	1
OTX1	0.413713	1.65239	0.028	0	1
P4HA3	0.413713	-0.687599	0.028	0	1
PAPOLB	0.413713	-0.687599	0.028	0	1
PDZD3	0.413713	-0.687599	0.028	0	1
PLPPR4	0.413713	-0.687599	0.028	0	1
POU6F1	0.413713	-0.687599	0.028	0	1
PRLR	0.413713	-0.687599	0.028	0	1
RBFOX1	0.413713	-0.687599	0.028	0	1
RCAN3	0.413713	-0.687599	0.028	0	1
S1PR3	0.413713	-0.687599	0.028	0	1
SP100	0.413713	-0.687599	0.028	0	1
SPN	0.413713	-0.687599	0.028	0	1
STK32A	0.413713	-0.687599	0.028	0	1
TECTA	0.413713	-0.687599	0.028	0	1
TMEM179	0.413713	-0.687599	0.028	0	1
TMIGD2	0.413713	-0.687599	0.028	0	1
TRIB1	0.413713	-0.687599	0.028	0	1
TTC21A	0.413713	-0.687599	0.028	0	1
WDR62	0.413713	-0.687599	0.028	0	1
Z97989.1	0.413713	-0.687599	0.028	0	1
ZFHX4-AS1	0.413713	-0.687599	0.028	0	1
ZNF233	0.413713	-0.687599	0.028	0	1
ZNF614	0.413713	0.684777	0.028	0	1
AC002069.2	0.413713	-0.331271	0.028	0	1
AC003991.2	0.413713	-0.331271	0.028	0	1
AC004797.1	0.413713	-0.331271	0.028	0	1
AC004803.1	0.413713	-0.331271	0.028	0	1
AC008966.1	0.413713	-0.331271	0.028	0	1
AC010201.2	0.413713	-0.331271	0.028	0	1
AC015967.1	0.413713	-0.331271	0.028	0	1
AC026401.3	0.413713	-0.331271	0.028	0	1
AC073343.2	0.413713	-0.331271	0.028	0	1
AC093158.1	0.413713	-0.331271	0.028	0	1
AC107223.1	0.413713	-0.331271	0.028	0	1
AC138932.5	0.413713	-0.331271	0.028	0	1
AL132656.3	0.413713	-0.331271	0.028	0	1
AL136981.3	0.413713	-0.331271	0.028	0	1
AL138976.2	0.413713	-0.331271	0.028	0	1
ALPL	0.413713	-0.331271	0.028	0	1
AMT	0.413713	-0.331271	0.028	0	1
COL6A3	0.413713	-0.331271	0.028	0	1
DNHD1	0.413713	-0.331271	0.028	0	1
EMP1	0.413713	-0.331271	0.028	0	1
FOXN3-AS1	0.413713	-0.331271	0.028	0	1
GABPB2	0.413713	-0.331271	0.028	0	1
HAP1	0.413713	-0.331271	0.028	0	1
IL10RA	0.413713	-0.331271	0.028	0	1
ITGA9	0.413713	-0.331271	0.028	0	1
KLHL32	0.413713	-0.331271	0.028	0	1
LGR5	0.413713	-0.331271	0.028	0	1
LINC02036	0.413713	-0.331271	0.028	0	1
LRAT	0.413713	-0.331271	0.028	0	1
LSM11	0.413713	-0.331271	0.028	0	1
MYO1D	0.413713	-0.331271	0.028	0	1
NOS3	0.413713	-0.331271	0.028	0	1
NPTX1	0.413713	-0.331271	0.028	0	1
OAF	0.413713	-0.331271	0.028	0	1
OSBP2	0.413713	-0.331271	0.028	0	1
PLK5	0.413713	-0.331271	0.028	0	1
PLSCR1	0.413713	0.360776	0.028	0	1
PPP1R26-AS1	0.413713	-0.331271	0.028	0	1
SH3RF3-AS1	0.413713	-0.331271	0.028	0	1
SHANK3	0.413713	-0.331271	0.028	0	1
TMEM200A	0.413713	-0.331271	0.028	0	1
TMEM233	0.413713	-0.331271	0.028	0	1
TSPAN19	0.413713	0.360776	0.028	0	1
ZNF782	0.413713	-0.331271	0.028	0	1
AC012615.1	0.413722	-0.44758	0.083	0.182	1
TAF1D	0.41427	-0.588692	0.472	0.727	1
EIF2AK2	0.414373	-1.36886	0.194	0.364	1
GBP4	0.414409	-1.56283	0.028	0.091	1
LINC02762	0.414409	-1.37988	0.028	0.091	1
OXNAD1	0.414409	-1.37988	0.028	0.091	1
SPR	0.414409	-1.56283	0.028	0.091	1
TMEM265	0.414409	-1.56283	0.028	0.091	1
KBTBD11	0.414409	-0.194295	0.028	0.091	1
PI4K2B	0.414409	-0.815242	0.028	0.091	1
PLEKHA4	0.414409	-1.34014	0.028	0.091	1
AGFG2	0.414409	-0.75644	0.028	0.091	1
AL021368.5	0.414409	-1.7928	0.028	0.091	1
AL590807.1	0.414409	-1.7928	0.028	0.091	1
BARX1	0.414409	-0.469339	0.028	0.091	1
CDYL2	0.414409	-0.307419	0.028	0.091	1
LINC01549	0.414409	-1.7928	0.028	0.091	1
PPM1K-DT	0.414409	-0.75644	0.028	0.091	1
RYR3	0.414409	-0.734816	0.028	0.091	1
TSPEAR-AS2	0.414409	-1.7928	0.028	0.091	1
AC068643.1	0.414409	-2.03702	0.028	0.091	1
AFG1L	0.414409	-1.30479	0.028	0.091	1
AZU1	0.414409	-0.664977	0.028	0.091	1
C11orf87	0.414409	-0.617216	0.028	0.091	1
CD72	0.414409	-0.617216	0.028	0.091	1
DLG5-AS1	0.414409	-1.50215	0.028	0.091	1
FAM13B	0.414409	-2.24657	0.028	0.091	1
ITPKB	0.414409	-0.664977	0.028	0.091	1
LRRC6	0.414409	-1.30479	0.028	0.091	1
ORAI1	0.414409	-0.664977	0.028	0.091	1
PANX2	0.414409	-1.30479	0.028	0.091	1
PIGV	0.414409	-0.664977	0.028	0.091	1
RBPMS	0.414409	-0.872551	0.028	0.091	1
SCLT1	0.414409	-0.664977	0.028	0.091	1
SOCS2-AS1	0.414409	-0.895301	0.028	0.091	1
UCP2	0.414409	-1.95529	0.028	0.091	1
AC009271.1	0.414409	-1.66683	0.028	0.091	1
AC124254.2	0.414409	-0.907662	0.028	0.091	1
ADGRB1	0.414409	-1.84783	0.028	0.091	1
AL359091.4	0.414409	-0.993508	0.028	0.091	1
C11orf98	0.414409	-1.55502	0.028	0.091	1
CHUK	0.414409	-1.90469	0.028	0.091	1
DUSP16	0.414409	-1.90469	0.028	0.091	1
EPDR1	0.414409	-1.90469	0.028	0.091	1
IL11RA	0.414409	-0.993508	0.028	0.091	1
MMP23B	0.414409	-1.84783	0.028	0.091	1
MTHFD2	0.414409	-0.871957	0.028	0.091	1
PRR11	0.414409	-0.993508	0.028	0.091	1
RAPGEF5	0.414409	-1.84783	0.028	0.091	1
SELENBP1	0.414409	-1.90469	0.028	0.091	1
SP140L	0.414409	-1.28848	0.028	0.091	1
TTLL11	0.414409	-0.907662	0.028	0.091	1
AC019068.1	0.414409	-1.59037	0.028	0.091	1
AC084782.1	0.414409	-1.46426	0.028	0.091	1
ASIC3	0.414409	-2.01329	0.028	0.091	1
BDH1	0.414409	-1.38117	0.028	0.091	1
CD83	0.414409	-1.06548	0.028	0.091	1
CX3CL1	0.414409	-1.50264	0.028	0.091	1
DNLZ	0.414409	-2.37154	0.028	0.091	1
DOC2B	0.414409	-1.38117	0.028	0.091	1
FAM120C	0.414409	-1.46426	0.028	0.091	1
HMGN3-AS1	0.414409	-2.27567	0.028	0.091	1
IQCC	0.414409	-1.38117	0.028	0.091	1
KANK1	0.414409	-1.25971	0.028	0.091	1
KCNG1	0.414409	0.808952	0.028	0.091	1
MATN4	0.414409	-1.25971	0.028	0.091	1
MDH1B	0.414409	-1.84915	0.028	0.091	1
PAOX	0.414409	-1.31241	0.028	0.091	1
RAB34	0.414409	-2.21608	0.028	0.091	1
SGSM1	0.414409	-0.391799	0.028	0.091	1
SLITRK3	0.414409	-1.25971	0.028	0.091	1
TOX2	0.414409	-2.33813	0.028	0.091	1
ZBTB47	0.414409	-1.38117	0.028	0.091	1
ZC3H11A	0.414409	-2.5752	0.028	0.091	1
ZFP36	0.414409	-1.45812	0.028	0.091	1
ZWINT	0.414409	-1.38117	0.028	0.091	1
ACBD7	0.414409	-1.52437	0.028	0.091	1
AGER	0.414409	-1.45678	0.028	0.091	1
AL133243.3	0.414409	-1.68263	0.028	0.091	1
AL355574.1	0.414409	-1.55494	0.028	0.091	1
AL392172.1	0.414409	-1.52437	0.028	0.091	1
AP000962.1	0.414409	-1.69854	0.028	0.091	1
ASTE1	0.414409	-0.820663	0.028	0.091	1
ATF7IP2	0.414409	-1.74675	0.028	0.091	1
C16orf74	0.414409	-2.06326	0.028	0.091	1
C6orf118	0.414409	-1.55494	0.028	0.091	1
FAM71E1	0.414409	-0.798931	0.028	0.091	1
FRMD6-AS1	0.414409	-0.214101	0.028	0.091	1
GLDN	0.414409	-2.72154	0.028	0.091	1
MAN2A1	0.414409	-1.26691	0.028	0.091	1
NPHP4	0.414409	-0.798931	0.028	0.091	1
PEX12	0.414409	-1.28829	0.028	0.091	1
PLXNA4	0.414409	-2.60369	0.028	0.091	1
PRKN	0.414409	-1.10794	0.028	0.091	1
SMIM3	0.414409	-1.45678	0.028	0.091	1
SPON1	0.414409	-0.798931	0.028	0.091	1
SPSB2	0.414409	-1.74002	0.028	0.091	1
STARD7-AS1	0.414409	-1.28829	0.028	0.091	1
SYNM	0.414409	-2.12344	0.028	0.091	1
ZNF551	0.414409	-1.4894	0.028	0.091	1
ZSCAN22	0.414409	-1.69854	0.028	0.091	1
AC025048.2	0.414409	-0.788171	0.028	0.091	1
ACRV1	0.414409	-1.64995	0.028	0.091	1
ANXA2	0.414409	-0.788171	0.028	0.091	1
COL9A1	0.414409	-2.08488	0.028	0.091	1
DAGLA	0.414409	-0.676755	0.028	0.091	1
DNAH10OS	0.414409	-0.788171	0.028	0.091	1
FAM85B	0.414409	-2.0378	0.028	0.091	1
LOXL1	0.414409	-2.0378	0.028	0.091	1
PERP	0.414409	-2.08488	0.028	0.091	1
ST8SIA5	0.414409	-0.988087	0.028	0.091	1
SUSD1	0.414409	-1.95065	0.028	0.091	1
SYCE3	0.414409	-0.249657	0.028	0.091	1
ZNF425	0.414409	-1.15452	0.028	0.091	1
ZNF517	0.414409	-1.60499	0.028	0.091	1
ZNF607	0.414409	-2.18589	0.028	0.091	1
AC004477.1	0.414409	-1.55401	0.028	0.091	1
AC245140.2	0.414409	-1.64034	0.028	0.091	1
CRTC1	0.414409	-2.29852	0.028	0.091	1
FSBP	0.414409	-1.50478	0.028	0.091	1
GAS2L1	0.414409	-2.08399	0.028	0.091	1
GDF10	0.414409	-1.58342	0.028	0.091	1
HMOX1	0.414409	-1.77718	0.028	0.091	1
HSF2BP	0.414409	-2.29852	0.028	0.091	1
KCTD21	0.414409	-2.29852	0.028	0.091	1
KYAT1	0.414409	-1.55401	0.028	0.091	1
MHENCR	0.414409	-1.23832	0.028	0.091	1
PIK3IP1	0.414409	-1.11544	0.028	0.091	1
PLCXD3	0.414409	-1.23832	0.028	0.091	1
PODN	0.414409	-2.29852	0.028	0.091	1
PODXL	0.414409	-1.64034	0.028	0.091	1
RAB38	0.414409	-1.11544	0.028	0.091	1
SPRYD3	0.414409	-2.32898	0.028	0.091	1
ULK4	0.414409	-1.55401	0.028	0.091	1
AC005076.1	0.414409	-1.73461	0.028	0.091	1
AC008870.1	0.414409	-1.1663	0.028	0.091	1
AC010538.1	0.414409	-2.41834	0.028	0.091	1
AC011330.2	0.414409	-2.0857	0.028	0.091	1
AC074117.1	0.414409	-1.73461	0.028	0.091	1
AC097532.3	0.414409	-1.89146	0.028	0.091	1
AC234582.1	0.414409	-1.89146	0.028	0.091	1
ARMCX5-GPRASP2	0.414409	-1.66974	0.028	0.091	1
CLTRN	0.414409	-1.61479	0.028	0.091	1
LINC01965	0.414409	-1.73461	0.028	0.091	1
NECAB1	0.414409	-2.51628	0.028	0.091	1
PEX26	0.414409	-1.73461	0.028	0.091	1
RAB11FIP4	0.414409	-1.89146	0.028	0.091	1
TAP2	0.414409	-1.81915	0.028	0.091	1
TLN2	0.414409	-2.0857	0.028	0.091	1
TMEM145	0.414409	-1.73461	0.028	0.091	1
TPH1	0.414409	-1.73461	0.028	0.091	1
ZNF385D	0.414409	-1.60672	0.028	0.091	1
ZNF783	0.414409	-1.49213	0.028	0.091	1
AC004812.2	0.414409	-2.02682	0.028	0.091	1
AC007344.1	0.414409	-2.02682	0.028	0.091	1
ADGRA1-AS1	0.414409	-1.34556	0.028	0.091	1
AL023806.1	0.414409	-1.52295	0.028	0.091	1
AL078602.1	0.414409	-1.87071	0.028	0.091	1
AL121899.1	0.414409	-1.87071	0.028	0.091	1
CHRNB1	0.414409	-1.78895	0.028	0.091	1
DTX4	0.414409	-1.28298	0.028	0.091	1
HYPK	0.414409	-1.78895	0.028	0.091	1
JAK2	0.414409	-1.97248	0.028	0.091	1
KIFC2	0.414409	-1.63812	0.028	0.091	1
LINC00534	0.414409	-2.02682	0.028	0.091	1
MAGED4	0.414409	-1.97248	0.028	0.091	1
NDST4	0.414409	-1.78895	0.028	0.091	1
TBX15	0.414409	-0.384958	0.028	0.091	1
ZNF440	0.414409	-1.78895	0.028	0.091	1
AC103769.1	0.414409	-2.53157	0.028	0.091	1
ZNF17	0.414409	-1.20165	0.028	0.091	1
PRPF8	0.414856	-0.579405	0.472	0.727	1
FAM219A	0.414894	0.739045	0.111	0.182	1
VKORC1	0.414945	-0.391775	0.472	0.727	1
CCDC171	0.415119	0.829847	0.167	0.182	1
GATC	0.415171	0.837276	0.25	0.091	1
TEX22	0.415367	-0.137434	0.083	0.182	1
FASTK	0.415445	1.71141	0.194	0.091	1
ZDHHC6	0.415552	-0.431117	0.306	0.364	1
POLR2J3	0.415555	0.587621	0.611	0.455	1
MRPS9	0.415581	0.377593	0.278	0.182	1
TM9SF3	0.415632	-0.276917	0.556	0.545	1
ASAP1	0.415789	-0.213144	0.333	0.455	1
PIGT	0.416074	-1.40407	0.111	0.273	1
ZDBF2	0.416184	1.23406	0.25	0.091	1
HDAC6	0.416283	0.209387	0.25	0.091	1
CCNJ	0.416504	0.674012	0.139	0.091	1
RBM33	0.416667	0.291363	0.333	0.455	1
TMEM203	0.417024	-0.648946	0.278	0.455	1
BID	0.417031	-0.801819	0.139	0.273	1
ZNF789	0.417332	-1.12111	0.111	0.273	1
USF3	0.417606	-1.0433	0.111	0.091	1
SF3A3	0.417657	1.39289	0.417	0.182	1
SNX7	0.418158	-0.70815	0.139	0.273	1
LAMP1	0.418178	1.34065	0.583	0.455	1
SEC61A2	0.41824	1.03283	0.167	0.091	1
EIF2S1	0.418881	0.351224	0.528	0.455	1
FAM160B2	0.419083	-0.619607	0.139	0.273	1
GOLGA3	0.419164	0.436572	0.222	0.091	1
DHRS13	0.419682	-1.06262	0.139	0.273	1
PCNX1	0.419899	1.29982	0.25	0.091	1
MRPL36	0.4201	-0.757573	0.389	0.636	1
LRRC49	0.420427	1.36419	0.222	0.091	1
PSENEN	0.420755	-0.625526	0.389	0.545	1
TTC14	0.420885	0.200662	0.556	0.364	1
GTF3C2	0.420897	-1.67748	0.111	0.273	1
AC004158.1	0.421386	0.678749	0.556	0.545	1
PPA1	0.421749	0.812646	0.611	0.545	1
SYMPK	0.421847	1.33286	0.167	0.091	1
RGS12	0.422203	1.11178	0.306	0.273	1
ABLIM1	0.422338	-0.871536	0.139	0.273	1
FAM215B	0.422474	0.946066	0.25	0.091	1
RHOG	0.422542	0.343825	0.111	0.182	1
SMOX	0.422698	1.11846	0.25	0.091	1
CACNB3	0.422926	-0.588892	0.083	0.182	1
SCN1A	0.422957	-0.144266	0.083	0.182	1
PPP2R5C	0.423002	-1.42976	0.222	0.455	1
NAGK	0.423141	1.56351	0.278	0.091	1
CLTC	0.423217	0.976005	0.472	0.455	1
EPN1	0.423348	-1.0371	0.444	0.727	1
RMND5B	0.423352	-1.16467	0.167	0.273	1
ZNF667-AS1	0.423638	0.463287	0.222	0.091	1
HNRNPH1	0.423689	-0.531567	0.861	1	1
WDR75	0.423952	-1.8191	0.167	0.455	1
UBE2Q1	0.424339	-0.4277	0.194	0.182	1
OSER1-DT	0.424399	0.129424	0.194	0.091	1
CRIPT	0.424425	-0.526376	0.333	0.545	1
RNMT	0.424581	-0.617145	0.5	0.727	1
KAT2A	0.424741	0.56369	0.111	0.182	1
GSTP1	0.42497	-0.151751	0.889	1	1
GRSF1	0.425044	-0.582305	0.444	0.636	1
RHOC	0.425202	-0.763941	0.25	0.455	1
CDH6	0.425431	-1.97964	0.028	0.182	1
AC133552.5	0.425431	-1.24913	0.028	0.182	1
TOR3A	0.425431	-2.39319	0.028	0.182	1
AC092164.1	0.425431	-2.84459	0.028	0.182	1
NPTN	0.425658	0.558124	0.222	0.091	1
TMEM8B	0.425696	-1.30494	0.111	0.273	1
PPT1	0.425739	-0.297519	0.389	0.545	1
FLOT1	0.425755	-0.641232	0.361	0.545	1
PDSS2	0.426167	-1.41022	0.083	0.182	1
GGCT	0.426406	0.505295	0.194	0.273	1
ANAPC15	0.426454	0.805289	0.333	0.273	1
CRLS1	0.426598	-0.458012	0.278	0.182	1
MED29	0.426754	-0.550776	0.167	0.364	1
SDHA	0.427119	1.80999	0.306	0.091	1
AC093297.2	0.427229	-0.379077	0.083	0.182	1
VMP1	0.427392	0.202048	0.556	0.364	1
IL6ST	0.42744	-0.732744	0.194	0.364	1
AL683813.1	0.42746	1.28725	0.306	0.182	1
TMEM64	0.427464	1.29434	0.083	0	1
PCDH15	0.427464	1.33597	0.083	0	1
B3GALT4	0.427464	0.898749	0.083	0	1
DENND1A	0.427464	1.77579	0.083	0	1
ATP13A4	0.427464	1.14585	0.083	0	1
TNFRSF11B	0.427464	1.43201	0.083	0	1
CACNG8	0.427464	1.28713	0.083	0	1
GSTM4	0.427464	1.27683	0.083	0	1
POLH	0.427464	0.749223	0.083	0	1
ITGA9-AS1	0.427464	1.48453	0.083	0	1
RIOX1	0.427464	1.03954	0.083	0	1
HSPA13	0.427475	0.791934	0.528	0.364	1
BABAM1	0.427669	-1.03365	0.306	0.455	1
SAMD1	0.428435	0.693273	0.333	0.364	1
SLC35B1	0.428885	0.832256	0.5	0.364	1
SRPK2	0.428909	0.279464	0.667	0.636	1
LARP6	0.429139	-1.60866	0.111	0.364	1
AC025181.2	0.429491	-1.23603	0.111	0.182	1
MSI1	0.4295	-0.831827	0.389	0.636	1
TCF4	0.429538	0.535573	0.861	0.818	1
AKIRIN1	0.429545	-0.303556	0.472	0.636	1
NUFIP1	0.429723	-1.04834	0.167	0.182	1
BCL7B	0.429761	-1.22731	0.222	0.455	1
UNC119	0.429843	1.47826	0.25	0.091	1
S100B	0.430019	-1.27469	0.25	0.364	1
FRMD4A	0.430139	0.601685	0.417	0.455	1
SUGCT	0.430301	-0.552414	0.111	0.273	1
VAMP3	0.430456	-1.14177	0.111	0.273	1
USF2	0.43065	-0.598549	0.306	0.455	1
HSF1	0.430656	-0.494327	0.25	0.455	1
MPG	0.430762	-0.306528	0.278	0.455	1
MFSD1	0.430895	1.39854	0.222	0.091	1
ZNF71	0.431183	0.757243	0.222	0.091	1
PPP3R1	0.431321	-1.04278	0.111	0.273	1
STK36	0.43139	-0.13273	0.111	0.182	1
ENO2	0.431533	-0.654947	0.611	0.727	1
PCDHGC3	0.431574	-0.57477	0.083	0.182	1
SLC35G2	0.431687	-1.8544	0.139	0.364	1
TRIM36	0.431705	-0.566514	0.194	0.182	1
NBEA	0.431869	1.0094	0.278	0.182	1
SCD5	0.431907	-0.688841	0.389	0.545	1
POLR2J	0.431998	-0.42129	0.556	0.818	1
DNM1L	0.432202	0.451172	0.417	0.273	1
MOSPD2	0.432283	-0.986697	0.25	0.364	1
KMT2E	0.432328	0.649697	0.917	0.727	1
IFIT5	0.43243	-0.785165	0.194	0.455	1
CNPPD1	0.432462	-0.971239	0.083	0.182	1
UQCC2	0.433043	-0.921271	0.444	0.727	1
PI4KA	0.433168	0.601675	0.194	0.091	1
TXNL1	0.433417	-0.483095	0.639	0.818	1
SEPHS1	0.433612	1.12139	0.333	0.182	1
ZNRF3	0.433659	1.51111	0.194	0.091	1
C7orf26	0.434253	1.24552	0.25	0.091	1
SPECC1	0.434525	0.392733	0.472	0.545	1
NDUFA2	0.43463	-0.594311	0.694	0.909	1
ZXDC	0.434784	-1.67427	0.111	0.273	1
SMAP2	0.434812	-1.1416	0.194	0.364	1
KLHL42	0.434814	1.62996	0.306	0.091	1
NRAS	0.435075	-0.512573	0.25	0.455	1
PSMG2	0.435135	0.46975	0.583	0.636	1
TXN2	0.435357	-0.384266	0.528	0.727	1
AATK	0.435386	0.250689	0.111	0.182	1
TTC5	0.435391	0.451647	0.194	0.091	1
SOX13	0.435483	1.28713	0.222	0.091	1
ZDHHC4	0.435486	-0.581668	0.333	0.545	1
MICAL3	0.435572	-0.470093	0.167	0.273	1
RNF146	0.435644	-0.547031	0.556	0.545	1
THAP9-AS1	0.436232	-1.79519	0.139	0.364	1
PPP2R1A	0.436535	0.243549	0.528	0.636	1
IRS2	0.436616	-1.32585	0.194	0.273	1
ODF2L	0.436761	0.699687	0.333	0.364	1
AC009779.2	0.436764	-0.780404	0.083	0.182	1
DNAJC7	0.437115	-0.931529	0.5	0.727	1
SRSF3	0.437154	0.402916	0.889	0.818	1
RHOBTB3	0.437176	0.153358	0.806	0.909	1
TMEM192	0.437748	-0.425837	0.139	0.273	1
DHX32	0.437895	-1.52693	0.111	0.273	1
ZNF14	0.437989	0.756216	0.194	0.091	1
CYB5R3	0.438152	0.880457	0.694	0.545	1
ATRN	0.438353	1.11038	0.194	0.091	1
GOLIM4	0.438448	0.116585	0.583	0.636	1
SMNDC1	0.438666	-1.05409	0.25	0.455	1
FAM171A1	0.438978	-1.72985	0.111	0.273	1
ZNF140	0.439016	1.16505	0.222	0.182	1
RWDD2B	0.439021	-2.19804	0.056	0.182	1
ZNF586	0.439069	-1.01381	0.056	0.091	1
FRG1-DT	0.439069	-0.727328	0.056	0.091	1
ZSWIM9	0.439069	-0.727328	0.056	0.091	1
ARFGEF3	0.439069	-0.366594	0.056	0.091	1
ATAD5	0.439069	-1.17463	0.056	0.091	1
DCAF4	0.439069	-0.117975	0.056	0.091	1
ENOSF1	0.439069	-0.437885	0.056	0.091	1
SIRT3	0.439069	-0.220021	0.056	0.091	1
SPRED2	0.439069	-0.432064	0.056	0.091	1
ST3GAL1	0.439069	-0.326733	0.056	0.091	1
ZNF548	0.439069	-0.222004	0.056	0.091	1
AC124016.1	0.439069	-0.73091	0.056	0.091	1
AP001160.1	0.439069	-1.1306	0.056	0.091	1
ARRDC2	0.439069	-0.406781	0.056	0.091	1
CAV2	0.439069	-0.411168	0.056	0.091	1
CSTF2	0.439069	-0.733119	0.056	0.091	1
DOCK1	0.439069	-1.32912	0.056	0.091	1
FAM106A	0.439069	0.593772	0.056	0.091	1
IKBKG	0.439069	-0.564074	0.056	0.091	1
SHC3	0.439069	-0.311808	0.056	0.091	1
TNFRSF19	0.439069	0.453459	0.056	0.091	1
UHRF1	0.439069	-0.21277	0.056	0.091	1
ULK2	0.439069	-0.913969	0.056	0.091	1
URB2	0.439069	-0.728763	0.056	0.091	1
ZNF181	0.439069	-0.922223	0.056	0.091	1
AC107375.1	0.439069	-0.593665	0.056	0.091	1
ADCK5	0.439069	-0.572188	0.056	0.091	1
CCDC142	0.439069	-0.40428	0.056	0.091	1
DCAF1	0.439069	-1.0621	0.056	0.091	1
ECT2	0.439069	-0.958938	0.056	0.091	1
EIF2AK3	0.439069	-0.92838	0.056	0.091	1
IFT122	0.439069	-0.40428	0.056	0.091	1
NBPF19	0.439069	-0.242064	0.056	0.091	1
PI4K2A	0.439069	-0.623714	0.056	0.091	1
PYGL	0.439069	0.366247	0.056	0.091	1
SBNO2	0.439069	0.16901	0.056	0.091	1
SLC41A2	0.439069	-0.593665	0.056	0.091	1
USP38	0.439069	0.467029	0.056	0.091	1
UST	0.439069	-0.357723	0.056	0.091	1
ZNF470	0.439069	-1.56242	0.056	0.091	1
ZSCAN12	0.439069	-0.101426	0.056	0.091	1
AHNAK	0.439069	-2.20803	0.056	0.091	1
CCDC159	0.439069	-0.314113	0.056	0.091	1
EMP2	0.439069	-0.290624	0.056	0.091	1
EPHB4	0.439069	-0.829588	0.056	0.091	1
EXOC2	0.439069	-1.01987	0.056	0.091	1
HIST1H4E	0.439069	-0.314113	0.056	0.091	1
LRATD2	0.439069	-1.60773	0.056	0.091	1
RIT2	0.439069	-0.909141	0.056	0.091	1
RUSC1	0.439069	-0.755212	0.056	0.091	1
SPRED3	0.439069	-0.381936	0.056	0.091	1
TRIB3	0.439069	-1.3075	0.056	0.091	1
TRPC1	0.439069	-0.876737	0.056	0.091	1
ZNF2	0.439069	-0.547311	0.056	0.091	1
AC104964.4	0.439069	-0.435531	0.056	0.091	1
DUSP6	0.439069	0.681318	0.056	0.091	1
FAM43B	0.439069	-0.678045	0.056	0.091	1
ZNF433	0.439069	0.127054	0.056	0.091	1
IGBP1	0.439275	0.17905	0.694	0.545	1
COPS7B	0.439339	-0.781146	0.222	0.273	1
MIDN	0.439506	0.71789	0.722	0.545	1
RBM18	0.43981	-0.879556	0.194	0.364	1
NLGN1	0.439814	0.198931	0.139	0.182	1
ITGB8	0.440026	-0.557286	0.389	0.636	1
LSS	0.440039	-1.55328	0.167	0.364	1
GJA1	0.440143	-0.28667	0.083	0.182	1
DAP	0.440281	0.948936	0.25	0.182	1
RALGAPB	0.440521	-1.54301	0.139	0.364	1
ANKRD16	0.440791	-1.09275	0.139	0.273	1
THUMPD2	0.440811	-0.338138	0.139	0.182	1
ZNF106	0.440885	0.215761	0.528	0.636	1
ZCCHC12	0.440944	0.406304	0.167	0.091	1
HPS3	0.440992	-0.685027	0.111	0.273	1
NDUFAF5	0.441127	0.447225	0.194	0.091	1
ABHD17B	0.441127	0.618196	0.194	0.091	1
OLFM1	0.441372	1.23693	0.361	0.273	1
EPS8L1	0.441428	-2.18526	0.083	0.182	1
MFF	0.44161	0.529746	0.611	0.636	1
DMAC2	0.441634	0.720734	0.306	0.273	1
TRMT112	0.441671	-0.710168	0.75	0.909	1
UFD1	0.441732	-0.82797	0.361	0.636	1
AL096870.8	0.441897	-0.751947	0.167	0.364	1
NDUFA1	0.44194	-0.739228	0.75	0.818	1
STX7	0.441952	0.34735	0.389	0.455	1
USP6NL	0.442352	0.211437	0.194	0.091	1
EMC10	0.442365	0.842314	0.583	0.545	1
SWI5	0.442646	-1.24367	0.25	0.364	1
PLPBP	0.442687	-0.539556	0.222	0.364	1
KCNQ3	0.442776	-1.57569	0.139	0.364	1
COPS3	0.442829	0.840874	0.5	0.273	1
PHF1	0.443178	-1.48132	0.139	0.182	1
CHPF	0.443183	-0.416963	0.472	0.636	1
BRMS1L	0.443306	0.571736	0.222	0.091	1
AKAP11	0.443389	-1.56665	0.194	0.455	1
DUSP11	0.443538	-0.741578	0.333	0.455	1
KMT2B	0.443668	-0.276703	0.194	0.364	1
SPAG9	0.443773	0.119635	0.694	0.727	1
USP5	0.443808	0.924472	0.278	0.182	1
PTAR1	0.443861	1.20993	0.389	0.182	1
RNF7	0.443878	-0.644487	0.5	0.727	1
ZYX	0.443897	-1.00473	0.222	0.364	1
CASC9	0.443953	0.500173	0.306	0.364	1
ARFGAP1	0.444094	-0.559811	0.083	0.182	1
PABPC5	0.444453	1.5729	0.278	0.091	1
LPP	0.444906	-1.43768	0.139	0.364	1
INTS11	0.444913	0.557317	0.389	0.273	1
ANKZF1	0.445105	1.14515	0.278	0.182	1
LAPTM4A	0.4452	0.624805	0.806	0.818	1
NFKBIA	0.445371	-0.873658	0.306	0.545	1
BTG3	0.445412	-0.785929	0.389	0.455	1
RAB5A	0.445443	-0.436985	0.361	0.545	1
DHPS	0.445467	0.973993	0.556	0.455	1
PIGC	0.446291	0.515303	0.222	0.273	1
GRIPAP1	0.446422	0.914069	0.528	0.364	1
DMAC2L	0.446531	-0.567083	0.167	0.364	1
CEBPZ	0.446677	0.716427	0.472	0.455	1
NEXMIF	0.446721	1.1338	0.222	0.091	1
GOPC	0.44695	-0.565747	0.25	0.455	1
GDAP2	0.447331	-0.732781	0.167	0.364	1
APOO	0.447468	-0.461225	0.333	0.545	1
PEX16	0.447734	-1.81159	0.139	0.182	1
LINC00960	0.447845	-0.324452	0.139	0.273	1
LTBP3	0.447901	-1.06932	0.167	0.364	1
TAPT1	0.447962	-0.297418	0.194	0.091	1
SNRPF	0.448096	0.148585	0.861	0.909	1
ZFAND2B	0.448196	-1.17764	0.083	0.182	1
DYNLT1	0.448343	-0.536024	0.667	0.818	1
CYP20A1	0.44848	0.59194	0.222	0.182	1
KTI12	0.448578	-1.04287	0.139	0.182	1
B3GAT3	0.448679	0.172231	0.222	0.364	1
RELA	0.449047	-0.675	0.139	0.273	1
ACP6	0.449103	-0.985962	0.083	0.182	1
ERV3-1	0.44913	1.08417	0.417	0.182	1
ID1	0.449268	0.466566	0.194	0.364	1
BOP1	0.449544	1.97914	0.278	0.091	1
BPNT1	0.449679	0.129002	0.222	0.091	1
ZADH2	0.449874	0.969363	0.278	0.182	1
AK1	0.45049	0.61734	0.333	0.182	1
FAM53C	0.45051	-0.734331	0.25	0.364	1
BET1	0.450849	-0.722774	0.194	0.364	1
UROS	0.451011	-0.60035	0.306	0.455	1
RNF185	0.45102	-1.44437	0.083	0.182	1
CCDC57	0.451054	-1.09371	0.083	0.182	1
LRRC47	0.451094	1.14932	0.417	0.182	1
AKAP1	0.451258	-2.47049	0.056	0.273	1
PDK3	0.451269	-0.287507	0.25	0.364	1
TMEM218	0.451285	-0.842011	0.25	0.364	1
ZKSCAN2-DT	0.451307	0.28606	0.167	0.091	1
BCL9L	0.45167	-1.4758	0.083	0.182	1
GPR137B	0.451879	-0.890613	0.25	0.455	1
ELP6	0.452008	0.360314	0.278	0.273	1
PHTF2	0.452215	-1.29427	0.111	0.273	1
GGT7	0.452292	0.863174	0.222	0.091	1
TOPORS	0.452882	1.61296	0.278	0.091	1
MRPS11	0.45312	0.606844	0.5	0.364	1
VPS45	0.453212	0.438889	0.333	0.364	1
DPP9	0.453254	-1.0188	0.083	0.182	1
NBPF1	0.453256	-0.962015	0.194	0.364	1
SMG7	0.453422	-0.211354	0.278	0.182	1
DHX38	0.453665	-1.15825	0.167	0.182	1
WDFY2	0.453755	-0.576268	0.222	0.364	1
MED13L	0.454016	1.04335	0.417	0.182	1
ACAA2	0.454123	0.349399	0.306	0.182	1
ZNF431	0.454283	0.868035	0.417	0.455	1
ING2	0.454398	-0.870148	0.194	0.364	1
C1GALT1	0.45468	-0.57728	0.139	0.273	1
PIP4P1	0.45517	0.469561	0.333	0.182	1
TRAPPC6B	0.455195	-0.904242	0.194	0.364	1
MIEN1	0.455308	-0.87407	0.333	0.545	1
PSMA7	0.455719	0.392727	0.944	1	1
EIF4A3	0.455732	-0.317987	0.528	0.727	1
PLOD3	0.455894	0.131881	0.139	0.182	1
EVI5L	0.456175	-1.18747	0.083	0.182	1
LINC00672	0.456266	-1.67048	0.111	0.273	1
NARS2	0.456382	0.796318	0.278	0.091	1
C1D	0.456691	0.429336	0.611	0.545	1
ARL5B	0.456744	0.388885	0.306	0.182	1
GTF3C5	0.456953	1.25964	0.222	0.091	1
AFF1	0.457076	-0.698276	0.167	0.273	1
QSOX2	0.457099	0.118503	0.139	0.091	1
NDUFB3	0.457331	-0.34712	0.806	0.727	1
AKAP8L	0.457601	0.490377	0.5	0.364	1
FAM221A	0.457753	0.772406	0.194	0.182	1
VAMP4	0.457796	-1.31484	0.083	0.182	1
DPY19L1	0.457948	-1.28808	0.111	0.273	1
CDKAL1	0.457982	-0.85906	0.111	0.273	1
AL161772.1	0.45805	-1.4105	0.111	0.273	1
GEMIN5	0.45816	0.631189	0.167	0.182	1
FAM171A2	0.458186	0.565544	0.472	0.273	1
CLSTN3	0.458409	-1.55381	0.083	0.182	1
VRK3	0.458443	-0.408738	0.278	0.273	1
GNL1	0.458459	-0.499661	0.333	0.455	1
BRD7	0.458508	-0.196935	0.806	0.818	1
RAB8A	0.458675	-0.816748	0.25	0.455	1
PGGT1B	0.458848	0.219902	0.278	0.364	1
USP42	0.459185	0.653036	0.222	0.091	1
ATXN2	0.45935	0.679512	0.528	0.455	1
SDHAF4	0.459483	-0.963875	0.167	0.364	1
ENO1	0.459854	-0.187321	0.889	1	1
RAB39B	0.460047	0.299482	0.139	0.091	1
HS1BP3	0.460115	-1.95687	0.083	0.273	1
ATG5	0.460148	-0.404932	0.222	0.364	1
HMBOX1	0.460252	-0.839812	0.25	0.455	1
NSG1	0.46033	0.966488	0.25	0.182	1
NAA38	0.46047	0.209368	0.306	0.364	1
RGS3	0.460589	1.03135	0.111	0.091	1
DFFA	0.460612	-1.10255	0.167	0.364	1
HMX1	0.460683	0.125882	0.111	0.182	1
PCDHGB7	0.460879	-0.580908	0.167	0.273	1
IDH3B	0.461244	0.893588	0.333	0.273	1
APEX1	0.461276	0.525336	0.917	0.909	1
PIGM	0.461371	-2.55314	0.083	0.182	1
FLII	0.461532	-0.885038	0.056	0.182	1
PTPRG-AS1	0.461532	-1.26725	0.056	0.182	1
ZFAND4	0.461532	-1.74896	0.056	0.182	1
DHX34	0.461532	-0.967993	0.056	0.182	1
GAL3ST4	0.461532	-2.15884	0.056	0.182	1
GXYLT2	0.461532	-1.46114	0.056	0.182	1
AC010542.2	0.461532	-1.97949	0.056	0.182	1
ACAD11	0.461532	-1.21248	0.056	0.182	1
ADCY8	0.461532	-1.84568	0.056	0.182	1
BTBD9	0.461532	-1.92716	0.056	0.182	1
EXOC6	0.461532	-2.00809	0.056	0.182	1
GMDS	0.461532	-1.31787	0.056	0.182	1
BRINP3	0.461532	-1.96961	0.056	0.182	1
ERCC3	0.461532	-2.26298	0.056	0.182	1
JMJD4	0.461532	-1.19857	0.056	0.182	1
PRKAR1B	0.461532	-2.02055	0.056	0.182	1
RNF217	0.461532	-1.68491	0.056	0.182	1
Z83843.1	0.461532	-1.55024	0.056	0.182	1
ZNF213-AS1	0.461532	-1.81593	0.056	0.182	1
AADAT	0.461532	-2.34876	0.056	0.182	1
SLC30A7	0.461532	-1.76786	0.056	0.182	1
ZNF135	0.461532	-1.84951	0.056	0.182	1
ABHD11	0.461532	-1.91765	0.056	0.182	1
TRIM45	0.461532	-1.47112	0.056	0.182	1
PER3	0.461532	-1.58279	0.056	0.182	1
ARPC3	0.461563	-0.267419	0.833	0.727	1
MFSD14A	0.461584	0.549649	0.222	0.182	1
DYNLRB1	0.461607	-0.420148	0.639	0.818	1
RBM12B	0.461805	0.546426	0.333	0.364	1
TCF25	0.461951	0.762926	0.75	0.636	1
IARS2	0.461973	-0.104294	0.389	0.545	1
DBN1	0.462007	0.450011	0.694	0.727	1
SURF1	0.462078	-1.12209	0.333	0.455	1
SPRY1	0.462357	1.00738	0.361	0.364	1
THEM4	0.462361	-1.74277	0.083	0.182	1
NTRK3	0.46243	0.214333	0.194	0.273	1
H2AFY2	0.462465	0.820273	0.528	0.364	1
DLAT	0.462467	-1.16433	0.167	0.273	1
MPC2	0.462585	-0.868157	0.417	0.727	1
ERI1	0.462753	-2.12988	0.083	0.273	1
BTRC	0.46294	1.21595	0.25	0.091	1
PCNX2	0.462963	-2.01987	0.056	0.273	1
AGTRAP	0.463041	-0.256714	0.111	0.182	1
TAF6	0.463126	0.499463	0.222	0.091	1
ANKRD17	0.463308	0.331053	0.389	0.364	1
AC023034.1	0.463445	0.117899	0.25	0.182	1
ITGAE	0.463648	-0.624955	0.306	0.273	1
CLEC11A	0.463685	0.618668	0.25	0.273	1
BTG2	0.463743	0.141424	0.75	0.909	1
INPP5E	0.463897	0.478805	0.194	0.091	1
GRIA4	0.463959	0.487197	0.361	0.182	1
TEAD1	0.464064	0.495132	0.444	0.455	1
SLC25A1	0.464183	-1.55066	0.167	0.364	1
PSMC1	0.464779	0.54515	0.722	0.727	1
RPL12	0.464889	-0.347362	0.972	1	1
NPEPL1	0.465205	-0.755451	0.083	0.182	1
ETV1	0.465207	0.526349	0.361	0.364	1
ETFA	0.465328	0.464895	0.611	0.636	1
MIR3936HG	0.465598	0.94236	0.167	0.091	1
TDG	0.465814	0.766887	0.583	0.455	1
CD276	0.465987	0.171119	0.278	0.364	1
RPL9	0.466049	0.140487	0.972	1	1
HIST1H4C	0.466066	1.16064	0.667	0.545	1
MCAT	0.466259	-1.17509	0.194	0.455	1
AGK	0.466394	-0.494634	0.139	0.273	1
OTUD6B-AS1	0.466571	0.811962	0.5	0.455	1
NCK2	0.466608	-0.251984	0.333	0.455	1
AC012360.3	0.466615	-1.1105	0.222	0.364	1
MOB1B	0.466704	1.28791	0.306	0.182	1
ARMC10	0.466764	-0.394129	0.25	0.364	1
FBXL20	0.467017	0.849673	0.306	0.182	1
FAAP20	0.467356	-0.837872	0.333	0.545	1
DUSP12	0.467815	-0.225378	0.25	0.364	1
SDHAF1	0.467986	1.35789	0.278	0.091	1
SUCO	0.46807	1.53505	0.333	0.182	1
TRIM73	0.468329	-1.32731	0.139	0.273	1
FAM222A	0.468486	-0.505834	0.139	0.091	1
RFC4	0.468764	0.173771	0.167	0.091	1
APBA1	0.468846	0.176382	0.111	0.091	1
SYT11	0.469081	-0.479295	0.528	0.727	1
AC005921.2	0.469324	-0.67021	0.139	0.273	1
SEZ6L	0.469452	0.668018	0.361	0.364	1
CTNNA1	0.469521	0.964963	0.444	0.273	1
DPYSL3	0.46965	0.17272	0.5	0.636	1
RCHY1	0.469665	-0.146692	0.194	0.273	1
MVB12A	0.469691	0.954044	0.222	0.091	1
USP46	0.469809	1.25251	0.333	0.182	1
TOLLIP	0.470196	0.913386	0.278	0.091	1
EEF1E1	0.470213	-0.541649	0.278	0.364	1
BDH2	0.470225	-0.956409	0.389	0.545	1
ZNF254	0.470266	0.995656	0.639	0.364	1
KIAA0586	0.470304	1.11565	0.222	0.091	1
RPSA	0.470402	0.272586	0.972	1	1
BAX	0.470512	-0.938222	0.611	0.818	1
EIF3C	0.470531	-0.646398	0.083	0.182	1
TOP2B	0.470699	0.90719	0.583	0.364	1
APIP	0.470816	-0.215957	0.25	0.364	1
PAFAH1B1	0.470875	-0.216382	0.639	0.818	1
STK33	0.470938	-1.6096	0.167	0.364	1
PIAS1	0.470964	-0.563195	0.25	0.455	1
PITPNB	0.471215	0.540347	0.5	0.545	1
MIEF1	0.471347	1.33159	0.194	0.091	1
PSPH	0.471432	-1.40872	0.222	0.455	1
NFKBIL1	0.471806	-0.422454	0.25	0.364	1
FAM160B1	0.471838	1.15451	0.222	0.091	1
MPHOSPH9	0.471975	0.831591	0.194	0.091	1
STAG1	0.472245	0.897698	0.25	0.182	1
PJA1	0.472564	-0.710455	0.333	0.545	1
CDC27	0.47286	0.729963	0.139	0.091	1
RAB11FIP3	0.472971	-2.0282	0.111	0.273	1
RTCB	0.472991	0.679725	0.583	0.364	1
RHBDD2	0.473222	0.296508	0.361	0.455	1
KLHL23	0.473662	0.169585	0.444	0.545	1
TMEM161B	0.4737	0.619349	0.222	0.091	1
GMPS	0.47391	-1.44281	0.278	0.455	1
RFX3	0.473925	0.551164	0.361	0.273	1
HRAS	0.474167	-0.791271	0.472	0.636	1
AL139317.5	0.474222	-1.5132	0.083	0.091	1
CKMT2-AS1	0.474222	-0.225635	0.083	0.091	1
KLHL5	0.474222	-0.756499	0.083	0.091	1
LINC00271	0.474222	-0.655438	0.083	0.091	1
LINC02268	0.474222	-0.92728	0.083	0.091	1
LINC01006	0.474222	-0.669356	0.083	0.091	1
DNAJC9	0.474305	0.578994	0.194	0.182	1
SF3B4	0.474339	1.03567	0.444	0.273	1
FBXL3	0.47454	1.13169	0.222	0.091	1
IP6K1	0.474779	0.698291	0.194	0.182	1
C20orf27	0.475151	0.344952	0.194	0.091	1
TSC22D3	0.475182	0.56761	0.472	0.636	1
R3HCC1	0.475183	1.16614	0.361	0.273	1
NUP50	0.475261	1.22362	0.278	0.091	1
ISCU	0.475271	-0.447017	0.667	0.636	1
MCCC1	0.475289	0.962163	0.278	0.091	1
C12orf29	0.475912	-0.152008	0.194	0.273	1
SACS	0.476036	-0.881446	0.333	0.364	1
DHX15	0.476121	1.19168	0.528	0.273	1
ESS2	0.477233	-0.396994	0.111	0.182	1
PIGU	0.47726	-0.148887	0.222	0.273	1
UBE2S	0.477566	0.303548	0.528	0.455	1
CTNNBL1	0.477978	0.557055	0.444	0.455	1
ERBB4	0.478338	1.16979	0.167	0.091	1
RAD23B	0.478668	0.629021	0.417	0.273	1
PRDM13	0.479055	-2.00642	0.083	0.182	1
ERAL1	0.479197	1.38605	0.306	0.182	1
EFL1	0.479497	-0.383782	0.111	0.182	1
SKIL	0.479644	0.911694	0.333	0.273	1
FAM110B	0.479703	1.28938	0.389	0.182	1
ZNF605	0.479771	0.148512	0.222	0.091	1
SUDS3	0.479791	0.393745	0.417	0.273	1
GNG4	0.480075	0.802736	0.333	0.273	1
C1QBP	0.4801	-0.41739	0.611	0.818	1
CCDC22	0.480245	-0.199117	0.333	0.455	1
GTF2E2	0.480512	-0.309175	0.278	0.455	1
RBM17	0.480681	0.535987	0.556	0.545	1
CCDC136	0.480784	-0.328643	0.167	0.273	1
ZIC1	0.481009	0.146199	0.306	0.364	1
MAFB	0.481099	1.0461	0.389	0.364	1
POMGNT2	0.481167	-0.422222	0.139	0.273	1
ARF3	0.48129	0.967258	0.25	0.182	1
PDZD8	0.481545	-1.25992	0.222	0.364	1
ZNF23	0.481668	1.4993	0.333	0.182	1
AKNAD1	0.481783	-0.484351	0.167	0.091	1
SUN2	0.482073	0.546437	0.167	0.091	1
SERPINB6	0.482563	-1.33427	0.083	0.273	1
LNCTAM34A	0.482596	-2.11035	0.111	0.273	1
SART1	0.482844	1.28372	0.222	0.091	1
NOC3L	0.483019	1.21628	0.25	0.182	1
RHOQ	0.483175	-0.912989	0.167	0.273	1
HYOU1	0.483242	-0.749709	0.25	0.182	1
CSPP1	0.483474	-0.333818	0.167	0.273	1
HMG20A	0.483842	-0.51018	0.25	0.182	1
CSTF1	0.484488	-1.90635	0.111	0.182	1
MICU3	0.484567	0.792707	0.5	0.273	1
USP12	0.484656	-0.32437	0.167	0.273	1
SMYD4	0.484931	1.24877	0.167	0.091	1
FAM241B	0.485084	0.24861	0.222	0.273	1
MMUT	0.485156	-1.03429	0.167	0.364	1
GPATCH8	0.485383	0.625256	0.444	0.273	1
ILKAP	0.485389	0.779934	0.333	0.182	1
SMIM8	0.48539	-0.600641	0.361	0.545	1
LARP1B	0.485504	-1.05889	0.25	0.455	1
UBA5	0.48571	-0.735055	0.278	0.455	1
CBX1	0.485795	0.485201	0.722	0.636	1
BCKDHA	0.485846	-0.807016	0.167	0.364	1
MTA2	0.486673	-1.75207	0.111	0.182	1
ZNF419	0.486747	-0.916673	0.139	0.182	1
SLC11A2	0.486844	-1.44722	0.083	0.273	1
TRIM28	0.486939	0.863982	0.667	0.455	1
POLDIP2	0.48722	0.254233	0.389	0.455	1
MSANTD4	0.487352	0.554879	0.222	0.091	1
RND2	0.487467	1.20018	0.278	0.273	1
AKAP13	0.48765	0.444876	0.528	0.545	1
ZNF720	0.487761	1.12469	0.389	0.182	1
PROX1	0.487797	-0.848182	0.25	0.455	1
ZNF501	0.487847	-1.48091	0.111	0.182	1
IQSEC1	0.487875	-0.484724	0.139	0.273	1
WASHC1	0.48805	0.300204	0.417	0.455	1
HARS	0.488075	0.708072	0.444	0.364	1
NIFK-AS1	0.48813	0.925117	0.25	0.091	1
SH3BGRL3	0.488238	0.187708	0.75	0.909	1
MED21	0.488359	0.475958	0.333	0.364	1
MEIS1-AS2	0.488361	0.997723	0.222	0.091	1
TNPO2	0.48844	-0.185372	0.389	0.273	1
ACOX1	0.4885	-0.830701	0.222	0.455	1
LINC00632	0.488658	-0.168785	0.694	0.909	1
EFR3B	0.488724	-2.61611	0.083	0.364	1
ZNF581	0.488881	0.732474	0.167	0.091	1
CSKMT	0.488911	-2.05498	0.083	0.273	1
CCNY	0.488919	-0.882811	0.444	0.545	1
RECQL	0.488972	0.488532	0.361	0.182	1
SPOCK2	0.489002	-0.912876	0.111	0.273	1
ZC3HC1	0.489017	0.41612	0.25	0.182	1
RTF1	0.489079	0.832055	0.806	0.727	1
HINT1	0.489188	-0.417624	0.917	0.909	1
FUT8	0.489509	-1.20798	0.222	0.182	1
FAM227B	0.489661	-1.03398	0.111	0.273	1
RAB1A	0.489782	0.463902	0.694	0.636	1
MLST8	0.490165	-0.713378	0.139	0.273	1
FGFR1OP	0.490387	-0.199059	0.111	0.182	1
CKB	0.490396	-0.690895	0.944	1	1
CAB39	0.490449	0.878705	0.222	0.091	1
ZDHHC18	0.490531	0.110201	0.083	0.182	1
NACAD	0.490663	-0.178745	0.111	0.091	1
CEBPZOS	0.490905	-1.19354	0.222	0.455	1
C11orf96	0.490943	1.06978	0.361	0.273	1
PAX6	0.490959	0.12949	0.278	0.455	1
ZNF407	0.490977	-1.45208	0.083	0.273	1
CHST9	0.491169	0.767933	0.056	0	1
AC231981.1	0.491169	0.228278	0.056	0	1
FECH	0.491169	0.727003	0.056	0	1
AC083798.2	0.491169	0.203243	0.056	0	1
AC107294.2	0.491169	0.285282	0.056	0	1
BACH2	0.491169	0.314686	0.056	0	1
BCL2	0.491169	0.288004	0.056	0	1
BUD13	0.491169	0.250251	0.056	0	1
C16orf86	0.491169	0.203243	0.056	0	1
CDH20	0.491169	0.314686	0.056	0	1
KCNB1	0.491169	0.22975	0.056	0	1
MAPK12	0.491169	0.270154	0.056	0	1
NR6A1	0.491169	0.203243	0.056	0	1
PRRT1	0.491169	0.314686	0.056	0	1
PSRC1	0.491169	0.22975	0.056	0	1
TGDS	0.491169	0.356157	0.056	0	1
TTC30A	0.491169	-0.102044	0.056	0	1
AC005837.1	0.491169	0.199192	0.056	0	1
AC046134.2	0.491169	0.693379	0.056	0	1
AC067817.2	0.491169	0.255354	0.056	0	1
ADRB2	0.491169	0.383413	0.056	0	1
AL133523.1	0.491169	1.00692	0.056	0	1
AMBRA1	0.491169	0.157397	0.056	0	1
AP002387.2	0.491169	0.895757	0.056	0	1
BRPF1	0.491169	0.115272	0.056	0	1
CCDC173	0.491169	0.115272	0.056	0	1
CYGB	0.491169	0.383413	0.056	0	1
EFNA4	0.491169	0.258964	0.056	0	1
EYA2	0.491169	0.258964	0.056	0	1
FOXP4	0.491169	0.488378	0.056	0	1
GEN1	0.491169	0.199192	0.056	0	1
LINC01876	0.491169	0.199192	0.056	0	1
LINC02427	0.491169	0.120096	0.056	0	1
MLH3	0.491169	0.329153	0.056	0	1
MPZ	0.491169	0.329153	0.056	0	1
NAV3	0.491169	0.40266	0.056	0	1
RNPEPL1	0.491169	0.498853	0.056	0	1
TMEM189	0.491169	0.255354	0.056	0	1
ZMAT4	0.491169	0.21927	0.056	0	1
ZNF20	0.491169	0.235103	0.056	0	1
AC024560.5	0.491169	0.163255	0.056	0	1
ADCK2	0.491169	1.23098	0.056	0	1
AL035587.2	0.491169	0.37817	0.056	0	1
AL109615.3	0.491169	0.29041	0.056	0	1
AL355488.1	0.491169	0.163255	0.056	0	1
DGKQ	0.491169	0.211019	0.056	0	1
HOMER2	0.491169	0.195587	0.056	0	1
LINC00115	0.491169	0.773595	0.056	0	1
MB21D2	0.491169	0.617192	0.056	0	1
MYO18A	0.491169	0.803542	0.056	0	1
NBPF15	0.491169	0.652136	0.056	0	1
NBPF3	0.491169	0.464856	0.056	0	1
PPP1R13B	0.491169	0.464856	0.056	0	1
TAB3	0.491169	0.195587	0.056	0	1
TRIM56	0.491169	0.398652	0.056	0	1
ZC3HAV1	0.491169	0.831396	0.056	0	1
ZNF530	0.491169	0.139263	0.056	0	1
AC116407.2	0.491169	0.439324	0.056	0	1
ATG7	0.491169	0.176689	0.056	0	1
ATOH8	0.491169	0.760749	0.056	0	1
C12orf50	0.491169	-0.284801	0.056	0	1
C16orf46	0.491169	0.131003	0.056	0	1
CAND2	0.491169	0.310771	0.056	0	1
CBLN1	0.491169	0.502073	0.056	0	1
CEP112	0.491169	0.176689	0.056	0	1
CMTM7	0.491169	0.982627	0.056	0	1
CRTAC1	0.491169	0.335825	0.056	0	1
FBXL7	0.491169	0.176403	0.056	0	1
FRMD8	0.491169	0.310771	0.056	0	1
FZD9	0.491169	-0.284801	0.056	0	1
HCG25	0.491169	0.176689	0.056	0	1
IDNK	0.491169	0.409015	0.056	0	1
IFIH1	0.491169	0.382001	0.056	0	1
LMLN	0.491169	0.276219	0.056	0	1
LRRTM4	0.491169	-0.284801	0.056	0	1
MED26	0.491169	0.940309	0.056	0	1
MNT	0.491169	1.2471	0.056	0	1
NPPB	0.491169	0.470279	0.056	0	1
PCDH7	0.491169	-0.284801	0.056	0	1
PIF1	0.491169	1.2471	0.056	0	1
PIH1D2	0.491169	0.176403	0.056	0	1
PSMG3-AS1	0.491169	0.176689	0.056	0	1
SLIT2	0.491169	-0.284801	0.056	0	1
TMEM268	0.491169	0.984495	0.056	0	1
TRERF1	0.491169	1.06108	0.056	0	1
WDR11-AS1	0.491169	-0.284801	0.056	0	1
WRAP53	0.491169	0.409015	0.056	0	1
ZNF487	0.491169	0.470279	0.056	0	1
ZNF528-AS1	0.491169	0.310771	0.056	0	1
ZNF554	0.491169	0.202202	0.056	0	1
AC007032.1	0.491169	0.174077	0.056	0	1
AC010975.1	0.491169	0.298435	0.056	0	1
AC092954.2	0.491169	0.248608	0.056	0	1
AC108047.1	0.491169	0.126681	0.056	0	1
AC108134.2	0.491169	0.298535	0.056	0	1
AJAP1	0.491169	0.619024	0.056	0	1
AL157893.2	0.491169	0.215319	0.056	0	1
AL160314.2	0.491169	0.26911	0.056	0	1
AL731577.1	0.491169	0.287552	0.056	0	1
AP001160.2	0.491169	0.115287	0.056	0	1
ASB13	0.491169	0.445671	0.056	0	1
BAIAP2-DT	0.491169	0.126681	0.056	0	1
C7orf31	0.491169	-0.176997	0.056	0	1
CBR3-AS1	0.491169	0.13124	0.056	0	1
DIS3L	0.491169	-0.170995	0.056	0	1
DISP1	0.491169	1.50341	0.056	0	1
EFHB	0.491169	0.260174	0.056	0	1
EIF1B-AS1	0.491169	0.503979	0.056	0	1
GAK	0.491169	0.268694	0.056	0	1
KCNN2	0.491169	0.886789	0.056	0	1
KDM4D	0.491169	0.260174	0.056	0	1
LAMTOR5-AS1	0.491169	0.423383	0.056	0	1
LINC00630	0.491169	0.268694	0.056	0	1
NAGA	0.491169	0.298435	0.056	0	1
P2RX6	0.491169	0.462323	0.056	0	1
PACRG	0.491169	-0.116928	0.056	0	1
POC1B-AS1	0.491169	0.115287	0.056	0	1
RAB27B	0.491169	0.310348	0.056	0	1
RMI2	0.491169	-0.170995	0.056	0	1
SALL3	0.491169	0.8616	0.056	0	1
SETD1A	0.491169	0.158797	0.056	0	1
SLC2A8	0.491169	-0.176997	0.056	0	1
SPC24	0.491169	0.298435	0.056	0	1
THG1L	0.491169	-0.170995	0.056	0	1
TPM2	0.491169	-0.176997	0.056	0	1
AC002407.1	0.491169	-0.134617	0.056	0	1
AC073111.4	0.491169	-0.328656	0.056	0	1
AC073508.3	0.491169	0.279508	0.056	0	1
AL135910.1	0.491169	-0.328656	0.056	0	1
ATXN7L2	0.491169	-0.328656	0.056	0	1
C15orf41	0.491169	0.382717	0.056	0	1
C1orf216	0.491169	0.580519	0.056	0	1
CDADC1	0.491169	0.237016	0.056	0	1
CENPU	0.491169	0.503444	0.056	0	1
CPT1B	0.491169	-0.137305	0.056	0	1
CRIP1	0.491169	-0.184453	0.056	0	1
DONSON	0.491169	-0.311433	0.056	0	1
GNPTAB	0.491169	-0.328656	0.056	0	1
GRIN2A	0.491169	-0.328656	0.056	0	1
GRPEL2	0.491169	0.251511	0.056	0	1
HPCAL4	0.491169	0.237016	0.056	0	1
IGSF6	0.491169	1.23305	0.056	0	1
IMPA2	0.491169	0.185961	0.056	0	1
ITGA2	0.491169	0.470054	0.056	0	1
LEMD1	0.491169	-0.328656	0.056	0	1
LINC00641	0.491169	-0.398453	0.056	0	1
LYSMD3	0.491169	1.21756	0.056	0	1
OSCP1	0.491169	-0.328656	0.056	0	1
RFT1	0.491169	0.21259	0.056	0	1
SELPLG	0.491169	-0.328656	0.056	0	1
TFR2	0.491169	1.14574	0.056	0	1
TMEM143	0.491169	0.279508	0.056	0	1
TOP2A	0.491169	0.251511	0.056	0	1
WBP1L	0.491169	0.808358	0.056	0	1
WDR24	0.491169	-0.134617	0.056	0	1
AC019069.1	0.491169	0.26022	0.056	0	1
AL096701.3	0.491169	0.412547	0.056	0	1
CDC42-AS1	0.491169	0.26022	0.056	0	1
FCGRT	0.491169	0.548466	0.056	0	1
ICMT	0.491169	0.247546	0.056	0	1
LYPD6	0.491169	0.57336	0.056	0	1
RABEP2	0.491169	0.966259	0.056	0	1
RBM15	0.491169	1.24549	0.056	0	1
SLC22A3	0.491169	0.57336	0.056	0	1
AC007878.1	0.491169	0.365496	0.056	0	1
ARSG	0.491169	0.258668	0.056	0	1
FAM114A1	0.491169	0.451312	0.056	0	1
MIPEP	0.491169	0.556643	0.056	0	1
THAP10	0.491169	0.636139	0.056	0	1
AC007014.1	0.491169	0.326291	0.056	0	1
AC090360.1	0.491169	0.660889	0.056	0	1
ATP2B1-AS1	0.491169	0.326291	0.056	0	1
DLK2	0.491169	0.431999	0.056	0	1
MAST1	0.491169	0.431999	0.056	0	1
PYROXD2	0.491169	0.326291	0.056	0	1
SCHIP1	0.491169	0.711248	0.056	0	1
TNR	0.491169	0.481272	0.056	0	1
PFKP	0.491251	-0.915258	0.417	0.545	1
ADAMTS6	0.491427	-1.47063	0.083	0.273	1
RRAGB	0.49165	1.27158	0.306	0.182	1
GLS	0.492078	0.905759	0.306	0.091	1
MTFP1	0.49212	0.892456	0.278	0.182	1
UBR2	0.492484	-0.962158	0.167	0.364	1
TXNIP	0.492594	0.159924	0.722	0.545	1
SKIV2L	0.492874	-0.363327	0.139	0.091	1
LINC02334	0.492924	0.461657	0.167	0.182	1
JARID2	0.49296	0.59461	0.333	0.182	1
CCDC85B	0.493042	-0.506065	0.611	0.727	1
YIF1B	0.493253	-0.425969	0.25	0.455	1
FBXO7	0.493379	-1.03092	0.222	0.364	1
XPOT	0.493562	-1.98884	0.111	0.273	1
OSER1	0.493628	-0.119264	0.361	0.545	1
ANKLE2	0.493633	-0.194441	0.333	0.455	1
EIF2B5	0.493853	-0.847673	0.278	0.273	1
C22orf39	0.494023	-0.281275	0.444	0.364	1
CASC15	0.494025	0.796491	0.639	0.545	1
RNF170	0.494199	0.643543	0.306	0.273	1
AZI2	0.494283	0.773528	0.417	0.273	1
CNRIP1	0.494386	1.06552	0.25	0.182	1
SBNO1-AS1	0.494551	0.382934	0.167	0.091	1
IMPACT	0.494655	-0.750273	0.194	0.364	1
MAPK1IP1L	0.494878	-0.528586	0.5	0.455	1
CAPN7	0.495095	1.05025	0.333	0.273	1
TCTE3	0.495245	-0.322406	0.111	0.182	1
RANBP10	0.495394	-0.161123	0.111	0.182	1
TMEM44-AS1	0.495523	-0.342332	0.167	0.091	1
LITAF	0.495697	-2.76131	0.083	0.182	1
MLH1	0.4958	-0.577801	0.222	0.364	1
ZNF358	0.495845	0.765465	0.389	0.273	1
KDSR	0.495866	-1.16612	0.222	0.364	1
THAP7	0.495897	-0.564735	0.222	0.364	1
SHD	0.496253	1.75451	0.278	0.091	1
NPRL2	0.496267	-1.08535	0.167	0.364	1
SMAD2	0.496302	-0.960921	0.278	0.455	1
F8A1	0.496534	-0.118926	0.111	0.182	1
PLPPR3	0.496617	0.644694	0.556	0.364	1
HS2ST1	0.496956	-0.990121	0.139	0.364	1
METTL5	0.497192	-0.711034	0.472	0.545	1
SLC35E2A	0.497352	0.295565	0.139	0.091	1
LRCH4	0.497352	0.107222	0.139	0.091	1
PCDHA12	0.497352	0.885312	0.139	0.091	1
PCLO	0.497352	0.32526	0.139	0.091	1
PRKCZ	0.497352	-0.112574	0.139	0.091	1
PRR4	0.497352	0.356663	0.139	0.091	1
RELA-DT	0.497352	-0.19153	0.139	0.091	1
ALKBH6	0.497352	0.385864	0.139	0.091	1
ADGRL2	0.497352	0.186989	0.139	0.091	1
MTRR	0.497352	0.114419	0.139	0.091	1
COMMD9	0.497352	-0.490074	0.139	0.091	1
SLC16A7	0.497352	-0.118995	0.139	0.091	1
VAC14	0.497352	-0.546351	0.139	0.091	1
ZNF236	0.497352	-0.230011	0.139	0.091	1
DVL2	0.497822	1.12439	0.222	0.091	1
EXOSC2	0.497861	0.624703	0.194	0.182	1
LRRC27	0.498146	-1.20688	0.167	0.364	1
SRGAP2C	0.498318	-0.886956	0.306	0.364	1
YWHAE	0.498592	-0.118309	0.972	1	1
BCL2L1	0.498615	-1.18976	0.167	0.364	1
NKD1	0.498716	-0.835774	0.139	0.091	1
TUBB4A	0.498963	0.475617	0.222	0.273	1
SPAST	0.499159	0.47084	0.361	0.455	1
SET	0.499228	0.231681	0.917	0.909	1
B4GALT5	0.499354	1.36264	0.167	0.091	1
ACTR3B	0.499386	-0.840945	0.139	0.182	1
TMEM70	0.499737	-1.01648	0.222	0.455	1
PIK3C3	0.499797	0.594532	0.25	0.273	1
AC011043.1	0.499807	0.684273	0.5	0.364	1
SRR	0.500126	-1.06326	0.222	0.455	1
ALG5	0.500134	-0.329255	0.5	0.455	1
CCDC43	0.500241	0.331148	0.333	0.364	1
NACA	0.500284	-0.306495	0.972	1	1
LINC00909	0.500345	0.522336	0.25	0.182	1
DNAJC25	0.500504	-2.39927	0.083	0.273	1
MXI1	0.500547	0.264997	0.611	0.636	1
SMIM12	0.500564	-0.470728	0.139	0.273	1
FBXL5	0.500783	-0.202315	0.278	0.273	1
GPM6A	0.500898	0.122823	0.944	1	1
CMSS1	0.500963	-0.486321	0.389	0.455	1
CTXN1	0.501178	-0.513315	0.389	0.364	1
NEU1	0.501226	-0.529462	0.194	0.273	1
FAM200B	0.501316	-0.553407	0.444	0.636	1
MEX3D	0.501595	0.787946	0.333	0.182	1
ABRACL	0.501737	0.922937	0.222	0.091	1
SMIM19	0.501831	-0.464245	0.306	0.545	1
FBXO3	0.501952	0.46009	0.167	0.182	1
CD320	0.502015	-1.41084	0.194	0.364	1
NGLY1	0.502224	-0.400863	0.194	0.273	1
COA5	0.50237	0.350377	0.5	0.455	1
PLEKHB2	0.502402	0.883835	0.417	0.455	1
NCOA7	0.502861	-0.430517	0.139	0.182	1
MTA3	0.503016	0.288889	0.222	0.091	1
DYRK2	0.503061	0.978816	0.333	0.182	1
SREK1	0.503062	-0.606313	0.528	0.727	1
GATD3A	0.503223	-0.889439	0.222	0.455	1
CAPNS1	0.503258	0.862314	0.444	0.455	1
RPS6KB1	0.503513	1.30635	0.278	0.091	1
BDNF-AS	0.503524	-1.89528	0.083	0.182	1
LYRM9	0.50359	-1.78659	0.167	0.273	1
GALNT18	0.503759	-0.757988	0.083	0.182	1
HSPB11	0.504186	0.48566	0.278	0.273	1
SSR4	0.504391	-0.252447	0.75	0.909	1
ZNF706	0.504686	-0.196883	0.667	0.818	1
ZSCAN16-AS1	0.504823	0.19115	0.472	0.545	1
TERF1	0.504845	0.964624	0.472	0.273	1
FDX2	0.505129	0.860982	0.25	0.182	1
MAPK9	0.505262	1.0705	0.222	0.091	1
TACO1	0.505294	0.463986	0.222	0.091	1
NCOR1	0.505661	-0.393223	0.444	0.636	1
PNRC1	0.505728	0.763136	0.861	0.818	1
VPS26A	0.505735	-0.333214	0.417	0.273	1
ZNF226	0.505778	0.361544	0.389	0.273	1
MRM2	0.505858	0.956229	0.25	0.091	1
AL050309.1	0.506163	0.757957	0.25	0.091	1
RABL2A	0.506206	-0.354873	0.083	0.182	1
GGA3	0.506263	-1.64135	0.083	0.273	1
SNAP47	0.506287	-1.23699	0.222	0.364	1
AHDC1	0.506445	0.351114	0.167	0.182	1
NTHL1	0.506485	-0.41144	0.306	0.455	1
PLCB4	0.506675	0.104229	0.139	0.091	1
ZNF251	0.50673	-0.917495	0.111	0.091	1
HNRNPA3	0.506906	0.318374	0.833	0.818	1
CLOCK	0.506984	1.02375	0.222	0.091	1
WDR27	0.507079	-0.779124	0.139	0.273	1
TTC8	0.507186	-0.833474	0.083	0.182	1
SDSL	0.507391	-1.41075	0.083	0.273	1
SMG9	0.507528	-1.972	0.083	0.182	1
ELMO1	0.507974	0.700103	0.139	0.091	1
CCDC144NL-AS1	0.508059	0.571323	0.611	0.636	1
RPS8	0.508497	-0.419477	0.972	1	1
SNAP29	0.508675	1.39819	0.222	0.091	1
EXTL3	0.508983	-1.65155	0.083	0.273	1
BCAP31	0.509275	-0.205408	0.472	0.636	1
UBE2N	0.509331	0.362538	0.75	0.727	1
SKI	0.509631	0.319664	0.194	0.091	1
SARAF	0.509633	-0.194398	0.889	0.909	1
C16orf58	0.509708	-0.285745	0.278	0.364	1
SLC5A12	0.509742	0.921895	0.222	0.091	1
NAPRT	0.509779	-1.22456	0.083	0.273	1
TBC1D15	0.509797	-1.07294	0.194	0.364	1
PSD	0.509967	-0.861449	0.139	0.273	1
