## Supplemental Table 1 for "mTORC1 activation drives astrocyte reactivity in cortical tubers and brain organoid models of TSC" (part 25 of 27)

### Sheet: WIBR3_d220_res07_DEGcluster_13 (continued)
Gene	p_val	avg_log2FC	pct.1	pct.2	p_val_adj
CHST7	0.510166	-0.938897	0.139	0.273	1
CREBRF	0.510203	-0.516611	0.194	0.364	1
KLHL8	0.510272	1.11039	0.194	0.091	1
PLCXD2	0.510349	-1.73915	0.083	0.273	1
RDH14	0.510489	-0.556259	0.222	0.364	1
CCNT1	0.510531	-1.76529	0.083	0.273	1
PTS	0.510789	-0.665024	0.25	0.455	1
DDX18	0.510876	0.143928	0.694	0.818	1
BMPR1A	0.510883	1.3696	0.278	0.091	1
SCAMP3	0.510924	0.758803	0.278	0.091	1
RNF111	0.510951	-1.7706	0.083	0.273	1
PTPRD-AS1	0.511204	0.89067	0.139	0.091	1
ZNF708	0.511213	0.21166	0.528	0.636	1
COCH	0.511445	-1.85686	0.083	0.273	1
ATG13	0.511598	0.952036	0.194	0.091	1
POLG2	0.511628	1.08179	0.167	0.091	1
CHCHD5	0.511756	-0.581622	0.389	0.636	1
NSUN7	0.511775	-1.77552	0.083	0.182	1
WDR18	0.511854	-0.483707	0.306	0.273	1
ATN1	0.512429	1.06115	0.389	0.273	1
NEK4	0.512717	-1.93032	0.083	0.182	1
ZNF521	0.512809	-0.477254	0.194	0.182	1
NELFA	0.512931	0.921484	0.222	0.091	1
MED13	0.513211	-0.407764	0.361	0.273	1
PDK1	0.513518	0.56382	0.444	0.455	1
ARHGAP42	0.513574	1.32509	0.167	0.091	1
PWP1	0.513928	0.657046	0.389	0.273	1
SEC24A	0.514167	0.715665	0.167	0.091	1
DHRSX	0.514489	-0.264806	0.139	0.182	1
NME7	0.514547	-0.259147	0.333	0.273	1
CDK4	0.514653	-0.341882	0.639	0.818	1
FGFR1	0.514912	0.939655	0.417	0.273	1
TLE3	0.514987	-0.475037	0.278	0.364	1
WDR61	0.515159	0.874098	0.417	0.273	1
FAM3A	0.515625	1.21937	0.25	0.091	1
SLC35C2	0.515658	-0.761113	0.306	0.273	1
RHOJ	0.515708	-1.11152	0.139	0.182	1
ASXL2	0.51578	0.543086	0.194	0.091	1
FDFT1	0.515815	0.367341	0.444	0.455	1
HGSNAT	0.515894	-0.510751	0.111	0.182	1
GPCPD1	0.516226	-0.988267	0.306	0.545	1
ULK3	0.516283	-0.431866	0.194	0.273	1
ENTPD4	0.51641	-0.978844	0.139	0.273	1
ITGB3BP	0.516826	0.602957	0.25	0.273	1
HMGCR	0.51694	0.505186	0.417	0.273	1
PTBP2	0.517165	-0.702288	0.528	0.727	1
SH3PXD2B	0.517215	-0.946881	0.139	0.273	1
SF3A1	0.517248	-0.641013	0.111	0.273	1
PPP6R2	0.517376	-1.05156	0.222	0.364	1
NSRP1	0.517536	-1.22311	0.389	0.727	1
AL450998.2	0.517563	0.478238	0.444	0.273	1
LINS1	0.517619	-0.724658	0.139	0.273	1
ILRUN	0.517697	-0.820006	0.083	0.182	1
ELAC1	0.517885	0.51737	0.167	0.091	1
PCNA	0.517933	0.422568	0.278	0.182	1
MNAT1	0.518138	0.43324	0.472	0.455	1
SUV39H2	0.518157	0.25319	0.167	0.091	1
CUEDC2	0.51848	0.619705	0.778	0.636	1
DLST	0.518524	-1.01888	0.139	0.273	1
MCC	0.51866	-0.467466	0.139	0.182	1
THOP1	0.518734	-1.50125	0.139	0.273	1
CNOT10	0.518807	-1.11355	0.167	0.273	1
FAT3	0.519155	1.05828	0.389	0.273	1
ZMYND8	0.519276	0.176512	0.389	0.455	1
MARCH5	0.519418	0.674712	0.389	0.364	1
ZC4H2	0.519585	0.684392	0.167	0.091	1
UPF3A	0.519631	-0.321713	0.611	0.636	1
LMAN1	0.519837	-0.156979	0.389	0.545	1
FH	0.519949	1.26166	0.333	0.182	1
SUMO2	0.520115	0.338532	0.944	1	1
NAF1	0.520453	0.200276	0.194	0.091	1
ARHGDIG	0.520568	-1.68976	0.083	0.182	1
CASZ1	0.520601	-0.188134	0.167	0.091	1
CHST14	0.520723	-0.243878	0.083	0.182	1
GTPBP1	0.521063	0.693085	0.194	0.091	1
UPF1	0.521239	-0.248184	0.167	0.182	1
CCNC	0.521316	-0.192139	0.389	0.545	1
DRG1	0.521734	-0.220394	0.194	0.273	1
ATP6AP1	0.521776	0.879115	0.306	0.182	1
AKAP6	0.521862	0.881583	0.167	0.182	1
XPO1	0.52217	0.742852	0.583	0.455	1
UBE2E2	0.522212	-0.509963	0.306	0.455	1
TMX2	0.522405	-0.208822	0.333	0.455	1
SH2B2	0.522433	0.635063	0.194	0.091	1
PPP2CB	0.522554	0.444456	0.611	0.545	1
KLHL13	0.522774	1.05803	0.278	0.273	1
PRKCSH	0.522964	-0.205307	0.417	0.364	1
SALL1	0.523252	-0.138258	0.306	0.455	1
AKIRIN2	0.523314	-0.785538	0.528	0.636	1
S100PBP	0.523654	0.178926	0.111	0.182	1
RASA4	0.523675	-0.707787	0.139	0.091	1
GFER	0.523678	-0.478706	0.25	0.364	1
KCTD6	0.523744	-0.948752	0.083	0.182	1
ZFP69B	0.52377	1.06368	0.139	0.091	1
PDCD10	0.524025	-0.320435	0.417	0.636	1
SNRNP25	0.52405	-1.00678	0.222	0.364	1
GTDC1	0.524244	-0.861929	0.083	0.182	1
ZNF709	0.524404	-1.2242	0.083	0.182	1
GABARAP	0.524505	-0.352111	0.889	1	1
GFOD2	0.524509	-0.246623	0.222	0.364	1
MID1	0.524549	-0.377182	0.111	0.182	1
PPP2CA	0.524612	-0.626755	0.472	0.545	1
LINC02588	0.524618	1.42166	0.139	0.091	1
DNAJC12	0.524715	-0.343196	0.278	0.273	1
WDR46	0.524776	-0.664226	0.167	0.273	1
REPS1	0.524973	-0.572895	0.139	0.182	1
BMP2K	0.525038	1.39877	0.167	0.182	1
IST1	0.525041	0.954702	0.222	0.091	1
ALDH5A1	0.525219	-0.506363	0.139	0.273	1
RALGPS2	0.525348	-0.727865	0.083	0.182	1
PFN2	0.52535	0.719912	0.75	0.727	1
CHTOP	0.525429	0.538631	0.361	0.364	1
ACTR6	0.525457	0.21013	0.361	0.273	1
KMT2C	0.525546	0.328242	0.472	0.545	1
FAM131A	0.525579	-0.827015	0.194	0.364	1
COPB2	0.52563	-0.63877	0.556	0.636	1
LIN7B	0.525927	0.383416	0.25	0.182	1
GON7	0.526058	-0.205551	0.139	0.091	1
RAP1A	0.526059	-0.705218	0.222	0.455	1
CCDC50	0.526204	0.885596	0.528	0.455	1
PPME1	0.526248	0.272103	0.472	0.545	1
FRG1	0.526268	0.386504	0.5	0.364	1
MED9	0.526499	-0.987453	0.139	0.273	1
SERPINF1	0.526735	1.50462	0.139	0.091	1
SLC25A39	0.526807	-0.596047	0.25	0.455	1
RBM38	0.526922	0.433838	0.333	0.182	1
PARP4	0.526939	0.681173	0.194	0.091	1
VCPIP1	0.526939	0.68154	0.167	0.091	1
COX7A2L	0.527263	0.37179	0.861	0.818	1
SMG1	0.527272	-0.604515	0.25	0.455	1
ZNF765	0.527327	-1.4687	0.111	0.091	1
ZNF654	0.527383	0.763885	0.194	0.182	1
METTL17	0.527466	-0.525266	0.139	0.273	1
CFAP298	0.527521	0.518086	0.417	0.364	1
DDX42	0.528334	-0.718026	0.306	0.273	1
AC011346.1	0.528405	-1.05158	0.139	0.182	1
KCTD3	0.528449	0.97055	0.222	0.091	1
RAB7A	0.52857	0.834822	0.583	0.364	1
LRP1B	0.52858	0.994627	0.194	0.091	1
CRCP	0.528709	-0.325225	0.361	0.273	1
PGAP2	0.528799	-0.677756	0.111	0.182	1
UNC50	0.529007	-0.745496	0.5	0.636	1
ATAD3A	0.529032	0.804554	0.111	0.091	1
UBA6-AS1	0.529097	-0.877868	0.222	0.273	1
ARF4	0.529502	-0.494635	0.722	0.909	1
NOL4L	0.52962	-0.71891	0.139	0.091	1
CEP68	0.529661	0.825377	0.444	0.273	1
ZNF652	0.529878	-0.122639	0.306	0.455	1
BBX	0.530032	0.364588	0.583	0.636	1
GLOD4	0.53012	0.769107	0.472	0.364	1
LCORL	0.530266	-0.470528	0.222	0.364	1
TRIM11	0.530316	1.03095	0.222	0.091	1
ZNF677	0.530421	0.718264	0.25	0.182	1
NCDN	0.530512	0.832665	0.222	0.091	1
GSR	0.530696	0.611733	0.111	0.091	1
LBR	0.531043	0.69421	0.5	0.455	1
MGAT1	0.531193	1.033	0.222	0.091	1
PDE6D	0.531194	0.548362	0.306	0.273	1
CMC1	0.531374	-0.882488	0.333	0.545	1
MAPK7	0.531391	0.103819	0.111	0.182	1
ZNF714	0.53173	0.725509	0.222	0.091	1
DPP10	0.531806	1.25732	0.139	0.091	1
PLEKHF2	0.531982	-1.1922	0.111	0.273	1
FXYD6	0.532044	-0.56161	0.667	0.818	1
NKTR	0.532049	0.133329	0.667	0.727	1
PCGF3	0.532279	1.27026	0.222	0.091	1
ARSB	0.532745	-0.597142	0.083	0.182	1
TMEM219	0.532923	-0.461965	0.306	0.455	1
SRSF7	0.53293	0.668799	0.861	0.818	1
GRPEL1	0.53369	-0.553033	0.306	0.455	1
SEPTIN11	0.533761	0.746113	0.722	0.727	1
ATP5MC1	0.534047	0.149178	0.639	0.818	1
SEPTIN2	0.534087	0.457287	0.722	0.727	1
CAPN1	0.53422	-1.31301	0.083	0.182	1
AC139530.1	0.534828	-1.31457	0.111	0.273	1
TXNDC12	0.53493	-0.590156	0.417	0.545	1
TPST1	0.535069	-0.430296	0.25	0.455	1
SPEN	0.535251	0.774095	0.444	0.364	1
CSNK1G2	0.535272	-1.09878	0.25	0.455	1
LINC01560	0.535422	-1.20217	0.194	0.273	1
PLXNA1	0.535539	0.607146	0.194	0.091	1
AAMDC	0.535636	-0.267946	0.333	0.455	1
CLASP1	0.535812	1.02507	0.222	0.091	1
UBE3D	0.535986	0.294945	0.194	0.182	1
PFKM	0.536026	0.103437	0.222	0.273	1
PSMC3	0.536066	0.507452	0.611	0.545	1
CENPBD1	0.53607	-0.460129	0.139	0.273	1
ZNF805	0.536391	-0.572106	0.167	0.273	1
BCL2L13	0.536531	-1.31164	0.139	0.364	1
HELB	0.53667	-1.55838	0.083	0.182	1
MAT2A	0.536678	0.77144	0.611	0.364	1
FNBP1L	0.536928	0.101577	0.667	0.727	1
ZFP62	0.537205	-0.988861	0.222	0.455	1
CCAR1	0.537225	0.502085	0.472	0.364	1
ARHGAP5	0.537331	-0.207247	0.389	0.273	1
ARIH2	0.537444	1.41235	0.444	0.273	1
SHARPIN	0.537718	1.18803	0.472	0.273	1
DLEU2	0.5378	0.633869	0.306	0.273	1
ZNF500	0.538211	-1.48312	0.083	0.182	1
MAML2	0.538361	0.419385	0.639	0.545	1
ARHGEF6	0.538485	-0.569506	0.167	0.273	1
ZFYVE21	0.538828	-0.627482	0.25	0.364	1
NBN	0.538862	0.459497	0.278	0.182	1
FEM1A	0.538865	-0.238487	0.139	0.182	1
OXLD1	0.538869	-0.88036	0.25	0.455	1
DMAC1	0.539073	-1.12957	0.417	0.545	1
TBRG4	0.539147	0.132755	0.222	0.273	1
PLXNB2	0.539297	0.575019	0.139	0.182	1
TP53RK	0.539485	0.295678	0.278	0.182	1
GLRX2	0.539783	-1.03259	0.167	0.273	1
RTL8A	0.540212	0.87449	0.556	0.364	1
NDUFA3	0.540241	-0.195974	0.75	0.909	1
MCOLN1	0.540469	-0.646966	0.083	0.182	1
ZFP30	0.540507	0.304588	0.194	0.091	1
TSPO	0.540516	0.755979	0.444	0.364	1
KPNA5	0.540572	0.523411	0.306	0.182	1
SRP68	0.54058	0.226578	0.278	0.273	1
BABAM2	0.54058	-0.230424	0.194	0.273	1
EXOSC6	0.540707	-0.113968	0.306	0.455	1
KIAA1324L	0.540811	0.698906	0.194	0.091	1
COQ7	0.541155	-1.09288	0.222	0.364	1
ATP6V1A	0.541297	0.703522	0.278	0.182	1
RCAN1	0.541521	-0.757501	0.139	0.273	1
TMPO	0.541645	0.931833	0.417	0.273	1
RNF216	0.541918	0.612322	0.278	0.273	1
PIN1	0.541964	-0.535802	0.472	0.727	1
SRPRB	0.542053	-0.436013	0.278	0.455	1
CCDC8	0.542056	-0.434147	0.139	0.273	1
VLDLR-AS1	0.542187	-1.32385	0.111	0.091	1
RALGDS	0.542198	-0.867788	0.25	0.455	1
CCNG1	0.542301	-0.49536	0.528	0.727	1
ATP1B1	0.542326	0.411854	0.5	0.455	1
RPL18A	0.542365	0.253935	1	1	1
ZBTB7A	0.542432	0.581249	0.222	0.182	1
STX5	0.542644	-0.352128	0.194	0.273	1
TMEM230	0.54325	0.569151	0.583	0.455	1
RABGGTA	0.543307	-1.67507	0.111	0.273	1
INO80C	0.54335	0.108023	0.167	0.091	1
CHMP3	0.543626	-1.01296	0.361	0.636	1
ARPP19	0.543832	-0.569274	0.611	0.727	1
PPP1R11	0.543917	-0.272176	0.306	0.455	1
TBRG1	0.544005	-0.995147	0.25	0.364	1
ZNF322	0.544221	-0.638036	0.417	0.636	1
PRMT2	0.544243	-0.571007	0.611	0.818	1
IPO7	0.544386	-0.237505	0.333	0.273	1
GATAD2B	0.544699	0.898795	0.389	0.273	1
FAM98A	0.544729	0.761828	0.222	0.182	1
PKDCC	0.544807	-0.122726	0.083	0.182	1
DCAF8	0.545185	-0.240809	0.361	0.455	1
COX7C	0.545216	-0.347009	0.889	1	1
TSC22D2	0.545338	-0.309562	0.167	0.273	1
PDGFC	0.545548	-0.734065	0.111	0.273	1
GARS-DT	0.545568	-0.402251	0.278	0.364	1
N4BP1	0.545658	-0.356105	0.139	0.273	1
P4HTM	0.545853	0.316805	0.278	0.273	1
HMGCL	0.546005	-1.1156	0.306	0.455	1
TOR1A	0.546133	0.516543	0.278	0.273	1
CDC37	0.54639	0.292112	0.528	0.545	1
SLC27A3	0.54702	-0.769917	0.139	0.273	1
PLEKHB1	0.547099	-1.0912	0.083	0.182	1
RRBP1	0.547278	0.204535	0.194	0.273	1
CYCS	0.547377	-0.730842	0.611	0.818	1
HINT2	0.547475	-1.20183	0.194	0.273	1
NT5DC2	0.54769	-0.750481	0.333	0.455	1
CETN3	0.547891	1.31316	0.25	0.091	1
WIPI2	0.547949	-0.556899	0.472	0.636	1
GINM1	0.548066	-0.448343	0.417	0.545	1
NUDCD2	0.548087	-0.575188	0.556	0.545	1
DENND5B	0.548093	0.996594	0.194	0.091	1
NR2F1-AS1	0.54835	0.600728	0.361	0.364	1
MRPS18A	0.548361	-0.308657	0.333	0.545	1
ANK2	0.548408	0.236877	0.417	0.455	1
NDUFB2	0.548474	-0.229414	0.722	0.818	1
DNAJB11	0.548515	0.650603	0.389	0.364	1
FAM114A2	0.548636	-0.577022	0.167	0.182	1
NAALADL2	0.548842	-0.27734	0.056	0.091	1
ERVK13-1	0.548842	-0.670864	0.056	0.091	1
FAM182A	0.548842	-0.600304	0.056	0.091	1
PRXL2C	0.548842	-1.41082	0.056	0.091	1
SLC6A9	0.548842	0.302293	0.056	0.091	1
TNS1	0.548842	-1.08516	0.056	0.091	1
AC079610.1	0.548842	-1.26825	0.056	0.091	1
BET1L	0.548842	-1.25784	0.056	0.091	1
C6orf136	0.548842	-0.960928	0.056	0.091	1
FBXO25	0.548842	-1.37987	0.056	0.091	1
GRWD1	0.548842	-0.546783	0.056	0.091	1
INPP1	0.548842	-0.593064	0.056	0.091	1
INTS9	0.548842	-0.606074	0.056	0.091	1
IQGAP1	0.548842	-0.958324	0.056	0.091	1
KCNF1	0.548842	-1.42523	0.056	0.091	1
LURAP1L	0.548842	-1.26497	0.056	0.091	1
LYPD1	0.548842	-0.459376	0.056	0.091	1
MANBA	0.548842	-0.604873	0.056	0.091	1
MRVI1	0.548842	-1.24459	0.056	0.091	1
MTM1	0.548842	-0.524826	0.056	0.091	1
NCAPH2	0.548842	-1.3375	0.056	0.091	1
NET1	0.548842	-1.07382	0.056	0.091	1
NKX2-2	0.548842	-0.684685	0.056	0.091	1
PLCB3	0.548842	0.542857	0.056	0.091	1
PPP1R3B	0.548842	-0.992169	0.056	0.091	1
RACGAP1	0.548842	-1.36981	0.056	0.091	1
RFFL	0.548842	-0.210706	0.056	0.091	1
SLC8A1	0.548842	-0.641809	0.056	0.091	1
SMAD3	0.548842	-0.824428	0.056	0.091	1
SORCS1	0.548842	-0.768101	0.056	0.091	1
TENT4A	0.548842	-0.377855	0.056	0.091	1
TMEM132C	0.548842	-0.489903	0.056	0.091	1
TMEM201	0.548842	-1.0019	0.056	0.091	1
TMEM41A	0.548842	-1.20199	0.056	0.091	1
TRIM25	0.548842	-1.01888	0.056	0.091	1
ABCA3	0.548842	0.286357	0.056	0.091	1
AC007448.5	0.548842	-0.977158	0.056	0.091	1
AC092418.2	0.548842	-1.10338	0.056	0.091	1
AC099778.1	0.548842	-0.626975	0.056	0.091	1
ARHGEF4	0.548842	-0.858896	0.056	0.091	1
BBS9	0.548842	-0.825066	0.056	0.091	1
CARD10	0.548842	-0.389851	0.056	0.091	1
CC2D1B	0.548842	-1.61489	0.056	0.091	1
CDT1	0.548842	-0.231668	0.056	0.091	1
CTBS	0.548842	-1.42871	0.056	0.091	1
CYP27A1	0.548842	-0.694587	0.056	0.091	1
DCPS	0.548842	-1.0308	0.056	0.091	1
DGCR6	0.548842	-1.07013	0.056	0.091	1
GID4	0.548842	-0.664059	0.056	0.091	1
GLB1L	0.548842	-1.28543	0.056	0.091	1
GXYLT1	0.548842	-1.11962	0.056	0.091	1
IGSF10	0.548842	-0.687719	0.056	0.091	1
IL27RA	0.548842	0.765331	0.056	0.091	1
KIF13A	0.548842	-1.11962	0.056	0.091	1
KLC4	0.548842	-1.15926	0.056	0.091	1
LRCH1	0.548842	-0.709321	0.056	0.091	1
LY6E	0.548842	-1.09254	0.056	0.091	1
MBD6	0.548842	-1.03603	0.056	0.091	1
MDGA2	0.548842	-0.726189	0.056	0.091	1
SAMHD1	0.548842	-1.11962	0.056	0.091	1
SCMH1	0.548842	-1.03033	0.056	0.091	1
SLC18A3	0.548842	-0.678672	0.056	0.091	1
SNCB	0.548842	-0.655699	0.056	0.091	1
SPATA24	0.548842	0.191982	0.056	0.091	1
TCF7	0.548842	-0.888547	0.056	0.091	1
USP25	0.548842	-1.09803	0.056	0.091	1
VXN	0.548842	-0.126965	0.056	0.091	1
ZNF527	0.548842	-1.03082	0.056	0.091	1
AC095055.1	0.548842	-0.146951	0.056	0.091	1
AL627309.5	0.548842	-0.994495	0.056	0.091	1
ANG	0.548842	-0.760161	0.056	0.091	1
CCN1	0.548842	0.238282	0.056	0.091	1
CYBRD1	0.548842	-0.660485	0.056	0.091	1
ENTPD5	0.548842	-0.539554	0.056	0.091	1
GAREM1	0.548842	-0.639294	0.056	0.091	1
OPA3	0.548842	-1.01117	0.056	0.091	1
RNASE4	0.548842	-0.645123	0.056	0.091	1
SEMA7A	0.548842	-0.998235	0.056	0.091	1
SLC25A53	0.548842	0.302627	0.056	0.091	1
SMAD7	0.548842	-1.20804	0.056	0.091	1
SNX8	0.548842	-0.993012	0.056	0.091	1
SPATA5	0.548842	-0.647815	0.056	0.091	1
TMEM117	0.548842	-0.280328	0.056	0.091	1
TMSB15B-AS1	0.548842	-0.804167	0.056	0.091	1
TPRA1	0.548842	-1.49571	0.056	0.091	1
TSPAN9	0.548842	-0.683892	0.056	0.091	1
ZBTB24	0.548842	0.214915	0.056	0.091	1
ZNF793-AS1	0.548842	-0.847739	0.056	0.091	1
AC110597.1	0.548842	-1.19545	0.056	0.091	1
ARAP1	0.548842	-0.470041	0.056	0.091	1
COBL	0.548842	0.18461	0.056	0.091	1
IFFO2	0.548842	-1.03559	0.056	0.091	1
MYL5	0.548842	-0.955801	0.056	0.091	1
PARD6G	0.548842	-2.16628	0.056	0.091	1
PIR	0.548842	-1.67391	0.056	0.091	1
PPM1F	0.548842	-0.734267	0.056	0.091	1
TWNK	0.548842	-0.82856	0.056	0.091	1
STX8	0.548972	-0.145003	0.306	0.455	1
TMED10	0.549123	-0.657918	0.611	0.636	1
SNX16	0.549541	0.357178	0.139	0.182	1
NBDY	0.549891	-0.391335	0.722	0.909	1
ZNF577	0.550042	-0.306685	0.222	0.182	1
ING5	0.550349	-0.467704	0.194	0.364	1
GIHCG	0.550424	-0.615291	0.306	0.273	1
ADAR	0.550452	-0.174973	0.306	0.455	1
TARSL2	0.550497	0.106857	0.361	0.455	1
KBTBD6	0.550763	0.652505	0.167	0.182	1
RBM7	0.550796	-0.77149	0.222	0.364	1
LRRC3B	0.55081	-1.50223	0.111	0.182	1
CALD1	0.550816	-0.368457	0.667	0.818	1
PEX14	0.550836	-0.139954	0.167	0.091	1
DTD2	0.55084	-1.59262	0.083	0.182	1
NR2F6	0.55098	1.01027	0.306	0.182	1
YIPF1	0.551102	-0.856926	0.139	0.273	1
GIGYF2	0.551128	-0.609743	0.25	0.455	1
YBX1	0.551257	-0.159842	0.944	1	1
H1FX-AS1	0.551297	0.304191	0.056	0	1
RTKN2	0.551297	0.304191	0.056	0	1
CAMK1G	0.551297	1.46239	0.056	0	1
DISC1	0.551297	1.46239	0.056	0	1
CYS1	0.551297	0.617	0.056	0	1
DUSP22	0.551297	0.54288	0.056	0	1
SWAP70	0.551297	1.52312	0.056	0	1
ZNF18	0.551297	0.54288	0.056	0	1
INHBA	0.551297	1.00963	0.056	0	1
MTMR1	0.551297	0.44424	0.056	0	1
SLC8A1-AS1	0.551297	0.791691	0.056	0	1
AC008569.2	0.551297	0.458936	0.056	0	1
CDKN3	0.551297	0.471933	0.056	0	1
CRYAB	0.551297	0.551089	0.056	0	1
HGH1	0.551297	0.66585	0.056	0	1
KCNA2	0.551297	0.853404	0.056	0	1
RAB26	0.551297	0.475523	0.056	0	1
STXBP5	0.551297	0.66585	0.056	0	1
AC007114.2	0.551297	0.308223	0.056	0	1
CALML4	0.551297	0.308223	0.056	0	1
CCNF	0.551297	0.308223	0.056	0	1
CORO1A	0.551297	0.701778	0.056	0	1
EFCAB3	0.551297	0.668989	0.056	0	1
EFCC1	0.551297	1.30437	0.056	0	1
GALNT4	0.551297	0.308223	0.056	0	1
HNMT	0.551297	0.308223	0.056	0	1
MINK1	0.551297	0.568759	0.056	0	1
NOTCH2NLC	0.551297	0.308223	0.056	0	1
TMEM100	0.551297	0.70484	0.056	0	1
ABCA6	0.551297	1.23606	0.056	0	1
CCDC146	0.551297	0.368491	0.056	0	1
CDC6	0.551297	0.126267	0.056	0	1
CSF1	0.551297	0.368491	0.056	0	1
FAM111B	0.551297	0.642046	0.056	0	1
IQGAP2	0.551297	1.41412	0.056	0	1
SENP1	0.551297	0.19667	0.056	0	1
TANGO2	0.551297	1.00715	0.056	0	1
ZNF223	0.551297	0.19667	0.056	0	1
AL162274.1	0.551297	0.721375	0.056	0	1
AL358232.2	0.551297	0.283728	0.056	0	1
AL590617.2	0.551297	0.283728	0.056	0	1
CCDC140	0.551297	0.283728	0.056	0	1
CPNE4	0.551297	0.283728	0.056	0	1
IDUA	0.551297	0.412518	0.056	0	1
PRC1-AS1	0.551297	1.24226	0.056	0	1
SLC2A13	0.551297	0.320377	0.056	0	1
ZNF488	0.551297	0.486351	0.056	0	1
ZMYM5	0.551372	-0.866145	0.167	0.273	1
CBX3	0.551558	0.381608	0.861	0.818	1
TMEM33	0.551582	-0.87585	0.417	0.455	1
ARHGEF9	0.551734	0.823027	0.444	0.273	1
GALK2	0.551737	-1.50004	0.111	0.273	1
EIF2S2	0.551738	-0.630173	0.583	0.727	1
TXLNA	0.551968	0.891211	0.278	0.273	1
AC006141.1	0.551993	-1.36119	0.083	0.182	1
SDC2	0.552073	-2.18523	0.083	0.182	1
DNAL1	0.55222	-2.24523	0.083	0.273	1
FAM118B	0.552447	-1.92523	0.111	0.273	1
KAT6A	0.552503	0.488565	0.361	0.273	1
POLR2E	0.55271	-0.376461	0.5	0.636	1
SSBP1	0.553079	0.551048	0.806	0.636	1
ZNF606	0.553128	-1.01065	0.083	0.182	1
GMEB1	0.553231	-0.30652	0.278	0.182	1
ZSWIM7	0.553239	0.677324	0.444	0.273	1
PCDH18	0.553258	0.937463	0.222	0.182	1
MKRN3	0.553273	-1.34119	0.111	0.273	1
GPRC5B	0.553388	-0.110541	0.306	0.455	1
PPP2R2B	0.553487	-1.33791	0.111	0.273	1
FAM214B	0.553775	-1.10053	0.083	0.182	1
MAP9	0.55394	-0.565852	0.361	0.273	1
FOXB1	0.55396	-1.95476	0.083	0.182	1
TMEM251	0.553974	-0.2263	0.194	0.273	1
SLTM	0.554396	0.646265	0.389	0.273	1
MAU2	0.554489	0.303202	0.25	0.182	1
NECAP2	0.554491	-0.766316	0.278	0.455	1
EMC2	0.554545	0.671131	0.444	0.455	1
PIK3CB	0.55478	0.477229	0.167	0.091	1
KCTD13	0.554937	-1.19918	0.194	0.273	1
ENDOV	0.555145	0.798485	0.306	0.273	1
MRPS14	0.555174	0.391429	0.194	0.182	1
PTK7	0.555203	-0.250672	0.25	0.182	1
ZNF331	0.555448	-1.73544	0.111	0.273	1
PYGO1	0.555526	0.200229	0.194	0.182	1
NDUFS2	0.555585	0.668966	0.778	0.636	1
MFSD12	0.555983	-1.01993	0.083	0.182	1
AC060780.1	0.556018	0.109718	0.306	0.182	1
APBB2	0.556281	-0.238486	0.278	0.364	1
SCO1	0.556356	-1.56556	0.25	0.455	1
AF117829.1	0.556388	0.446946	0.194	0.182	1
SEC61B	0.556507	-0.487376	0.861	0.909	1
WASHC5	0.55667	-2.91941	0.111	0.273	1
EIF4ENIF1	0.556673	0.759414	0.222	0.091	1
SNRK	0.556939	0.100579	0.222	0.182	1
ZNF461	0.557003	-1.51954	0.083	0.182	1
NAXE	0.557191	1.48154	0.194	0.091	1
L3MBTL1	0.557268	1.29216	0.167	0.091	1
SCRN2	0.557349	0.580803	0.167	0.091	1
HRK	0.557368	2.33878	0.139	0.182	1
MARCH3	0.557443	1.10492	0.139	0.091	1
RORB	0.55776	-0.638042	0.111	0.091	1
TPD52L2	0.5578	-0.252353	0.278	0.455	1
COX4I1	0.557825	-0.186835	0.889	1	1
NRBP1	0.558267	0.727477	0.444	0.364	1
MSRB1	0.558808	0.739314	0.25	0.273	1
SERF2	0.558938	-0.273875	0.889	1	1
APBB1	0.558995	0.966153	0.222	0.091	1
YAE1	0.559114	0.669172	0.389	0.364	1
NDUFAF3	0.559122	0.296245	0.417	0.455	1
BOLA2	0.55916	1.37796	0.222	0.091	1
NRN1	0.559403	0.392559	0.278	0.455	1
LMO3	0.559547	-0.28897	0.194	0.273	1
FAM126B	0.559603	1.02641	0.222	0.091	1
CIAO1	0.559825	0.339113	0.5	0.455	1
AQR	0.559862	0.286596	0.333	0.273	1
PBXIP1	0.560072	1.15124	0.222	0.091	1
AC008771.1	0.560123	-0.289084	0.167	0.273	1
ANKRD28	0.56013	-0.581469	0.139	0.273	1
PSMD7	0.560426	0.109742	0.611	0.636	1
LINC00205	0.560641	0.869088	0.278	0.091	1
NEURL4	0.560799	-1.41133	0.111	0.182	1
RBCK1	0.5608	0.511289	0.278	0.182	1
CCDC32	0.56092	-0.843459	0.194	0.182	1
RAP2A	0.561337	-0.232146	0.222	0.364	1
PSMB7	0.561369	-0.167235	0.639	0.818	1
METTL8	0.561376	-0.15984	0.111	0.182	1
CDK5RAP1	0.561398	0.843118	0.306	0.182	1
ITPA	0.561521	0.110756	0.278	0.364	1
SH3BGRL	0.56161	-0.214097	0.556	0.727	1
SRBD1	0.561654	-1.10692	0.139	0.273	1
CACNA2D1	0.561726	-2.22704	0.111	0.273	1
AKAP7	0.561877	1.41069	0.25	0.091	1
ETAA1	0.561924	-1.07005	0.083	0.182	1
PRPF3	0.561934	0.491229	0.306	0.182	1
OXR1	0.562137	0.263313	0.306	0.364	1
AP3M1	0.56227	-0.434403	0.167	0.273	1
PCNX3	0.56233	-1.34195	0.083	0.182	1
EIF2B1	0.562684	0.553518	0.361	0.364	1
ZNF787	0.562758	0.350615	0.25	0.273	1
SAP18	0.562762	-0.362939	0.778	0.818	1
TIMM50	0.562972	0.966637	0.278	0.182	1
RIOK3	0.563317	-0.537858	0.194	0.364	1
PTP4A2	0.563341	-0.522706	0.611	0.636	1
HECTD1	0.563397	-0.110374	0.556	0.727	1
TBL1XR1	0.563446	-0.706436	0.417	0.455	1
BRD3OS	0.563476	-1.48714	0.139	0.182	1
PPP1R15A	0.563637	-0.279544	0.306	0.455	1
RAB9B	0.563812	-0.730552	0.167	0.273	1
MFSD11	0.563899	-1.12937	0.222	0.364	1
AL359091.1	0.564012	1.86462	0.333	0.182	1
KIF2A	0.564071	0.101001	0.556	0.636	1
ZNF514	0.56454	-0.103406	0.194	0.091	1
ZNF337	0.564577	1.48995	0.222	0.091	1
ZNF138	0.564686	1.00425	0.278	0.182	1
STOML2	0.564786	-0.699468	0.444	0.636	1
ZER1	0.565111	-1.28349	0.083	0.273	1
SLC4A7	0.565448	0.943535	0.278	0.182	1
GPS1	0.565949	1.13097	0.333	0.182	1
DDX10	0.565973	-0.719932	0.083	0.182	1
ORC3	0.566038	-1.22506	0.167	0.364	1
EIF6	0.566174	-0.130339	0.472	0.636	1
KIAA0232	0.566222	1.12131	0.333	0.182	1
ITPRID2	0.56629	0.75808	0.194	0.182	1
PCCA	0.566337	0.574933	0.306	0.273	1
DNAJC19	0.566411	-0.647451	0.5	0.727	1
LRP11	0.566543	-0.998752	0.167	0.273	1
CHPT1	0.566557	-1.05044	0.167	0.364	1
C5orf38	0.566657	-0.432316	0.333	0.455	1
PET117	0.56675	-0.487496	0.278	0.455	1
TMED2	0.566773	0.399666	0.611	0.636	1
SLC43A2	0.567048	-0.216796	0.139	0.182	1
BRCA1	0.567217	-1.40022	0.083	0.182	1
DIMT1	0.567219	-1.37605	0.083	0.182	1
CLCN5	0.567297	-1.04177	0.083	0.182	1
TRAM2	0.567317	-1.19353	0.083	0.182	1
POLE4	0.567388	-1.13873	0.111	0.273	1
C3orf14	0.56744	0.86068	0.361	0.273	1
NEK1	0.567497	-1.02355	0.194	0.273	1
MOB4	0.567528	-0.712348	0.361	0.364	1
EZH2	0.567666	1.20713	0.389	0.182	1
PRPSAP1	0.567746	0.344528	0.417	0.455	1
TXNDC15	0.567856	-0.314427	0.333	0.455	1
LPCAT1	0.56806	-0.197034	0.167	0.273	1
EIF2S3	0.568409	-0.286451	0.722	0.818	1
ROCK2	0.568491	1.0712	0.306	0.182	1
CDH8	0.568557	-0.849614	0.083	0.182	1
DENND2A	0.569005	0.239118	0.25	0.273	1
TMEM245	0.569048	0.502296	0.167	0.091	1
EXOC3	0.569183	-0.740178	0.167	0.273	1
SLF2	0.569325	-1.42818	0.194	0.182	1
NXN	0.569836	0.500191	0.361	0.273	1
ARL6IP4	0.569841	-0.441068	0.694	0.818	1
HS6ST1	0.569884	-2.43544	0.111	0.273	1
VPS13A	0.569964	-0.65957	0.222	0.273	1
AL691432.2	0.570226	-1.53233	0.139	0.273	1
RFX4	0.570816	-0.230024	0.417	0.545	1
CANT1	0.570856	-0.698044	0.139	0.273	1
GRIA2	0.570865	2.04415	0.361	0.273	1
TSNAX	0.57095	0.613162	0.5	0.364	1
GOLGA2	0.57101	0.66409	0.278	0.273	1
CCDC186	0.571067	-1.42687	0.139	0.273	1
AUH	0.571329	-0.5452	0.083	0.182	1
TSPAN4	0.571413	1.19454	0.278	0.273	1
EAF1	0.571419	0.670137	0.278	0.182	1
SAP30	0.571446	0.676046	0.611	0.545	1
NFASC	0.571507	0.243166	0.167	0.091	1
CTSA	0.571666	0.627214	0.222	0.091	1
IQCB1	0.572056	0.428708	0.222	0.273	1
PHF20L1	0.572093	0.660227	0.556	0.545	1
CKS1B	0.572115	0.652978	0.167	0.091	1
TIAM2	0.572255	-1.42143	0.111	0.182	1
KARS	0.572301	-1.15653	0.194	0.455	1
PGAM1	0.572376	-0.566398	0.833	0.909	1
HIST1H1C	0.572437	-0.931787	0.306	0.364	1
KDM5A	0.57246	-0.430149	0.222	0.364	1
CBX4	0.572567	-1.07275	0.222	0.455	1
LRRFIP1	0.57275	0.731471	0.361	0.182	1
AC011921.1	0.57295	-1.57668	0.083	0.182	1
SLC37A3	0.573309	1.27443	0.222	0.091	1
SPIN3	0.573489	0.434204	0.167	0.182	1
CHMP7	0.573611	0.44977	0.167	0.091	1
HMGXB4	0.573651	0.918001	0.306	0.273	1
ZMAT2	0.573983	0.972009	0.389	0.273	1
THNSL1	0.574047	0.321639	0.194	0.091	1
RER1	0.574084	-0.519734	0.5	0.727	1
AL391807.1	0.574104	1.4714	0.556	0.364	1
TOMM7	0.574598	-0.530348	0.833	0.909	1
ECSIT	0.574713	-0.334887	0.25	0.364	1
MDH1	0.574718	-0.287451	0.639	0.818	1
SEPTIN10	0.574749	0.767182	0.167	0.091	1
TMSB15B.1	0.574933	-2.24305	0.083	0.182	1
OS9	0.575287	0.314251	0.5	0.545	1
POLR1A	0.575312	-1.77884	0.167	0.273	1
CHMP4B	0.575824	0.353185	0.306	0.364	1
KHDRBS3	0.576085	0.436104	0.222	0.273	1
SERPINE2	0.576188	0.457203	0.417	0.545	1
TMEM132A	0.576301	0.522961	0.222	0.273	1
DNER	0.576403	0.111508	0.389	0.455	1
THAP4	0.576531	0.134477	0.167	0.091	1
C17orf58	0.57677	-0.829864	0.194	0.364	1
ANKRD46	0.576853	0.228913	0.417	0.273	1
DNAJC2	0.576876	-0.665046	0.167	0.273	1
TGFBRAP1	0.577016	-0.374928	0.083	0.182	1
NFIB	0.577059	0.828263	0.75	0.636	1
C8orf76	0.577328	0.836654	0.222	0.091	1
DPP8	0.577432	-0.283118	0.139	0.182	1
MSRB2	0.577554	-0.217495	0.444	0.545	1
PMS1	0.577656	0.676603	0.278	0.273	1
LINC01315	0.577952	-0.705378	0.25	0.273	1
VASP	0.577968	0.603795	0.167	0.182	1
WWOX	0.578175	-1.44642	0.083	0.273	1
JMJD8	0.578294	0.76964	0.167	0.091	1
GGH	0.578342	-0.18035	0.194	0.182	1
NBR1	0.578547	1.71556	0.194	0.091	1
NGRN	0.578568	0.378988	0.75	0.727	1
PDRG1	0.578575	-0.882643	0.444	0.545	1
PIGS	0.578644	-1.14186	0.083	0.182	1
MED14	0.578687	-0.874819	0.139	0.273	1
DCAF15	0.57882	0.838215	0.222	0.091	1
CDC16	0.578876	-0.413376	0.222	0.273	1
ATP6V1C1	0.57908	0.623042	0.194	0.182	1
PCMTD1	0.579152	0.553301	0.556	0.545	1
SCYL2	0.579198	1.16057	0.25	0.091	1
PEBP1	0.579214	-0.100948	0.861	0.909	1
WWC3	0.579245	0.565959	0.139	0.091	1
PPP2R2A	0.579514	-0.389579	0.444	0.455	1
NR2F2-AS1	0.579514	0.259706	0.222	0.273	1
ANKS3	0.579864	-0.434006	0.139	0.182	1
ITPR2	0.58011	-0.396708	0.111	0.182	1
EZH1	0.580328	-0.963942	0.167	0.273	1
MRPS15	0.580415	-0.355442	0.278	0.364	1
TTC3	0.580464	0.118187	0.917	1	1
MDM4	0.580513	-0.882001	0.5	0.636	1
HSBP1	0.580614	-0.143484	0.917	1	1
ELMOD2	0.580664	0.634139	0.194	0.091	1
FAM49B	0.580666	-0.406358	0.361	0.455	1
CDK12	0.580833	0.231918	0.306	0.364	1
TSPAN7	0.580852	0.801745	0.222	0.182	1
RBM26	0.580893	1.17355	0.5	0.273	1
COG2	0.581225	1.00955	0.25	0.091	1
PIH1D1	0.581324	-0.250514	0.333	0.455	1
RXRB	0.581667	1.05145	0.222	0.182	1
MFSD2A	0.581872	-0.887723	0.139	0.182	1
CHCHD7	0.58194	0.143711	0.333	0.364	1
ATF7IP	0.582019	0.340644	0.5	0.545	1
SDHAF2	0.582099	-0.345992	0.306	0.455	1
SPNS1	0.582145	-1.36846	0.222	0.364	1
SEC13	0.582159	0.152291	0.194	0.091	1
PSMD14	0.582538	0.584492	0.472	0.364	1
CIB2	0.582562	-0.426411	0.167	0.091	1
PAAF1	0.582664	0.14974	0.389	0.273	1
PC	0.582693	-0.280952	0.194	0.182	1
HDGFL2	0.582757	0.426324	0.444	0.455	1
MRPS25	0.583157	0.108623	0.472	0.545	1
CITED2	0.58319	0.903117	0.472	0.364	1
PRCP	0.583892	-0.337651	0.25	0.364	1
BEX4	0.584055	0.212294	0.944	1	1
C5orf51	0.584095	0.944941	0.194	0.091	1
GPHN	0.584259	0.303514	0.194	0.091	1
GGNBP2	0.584342	1.26942	0.5	0.273	1
ACAD9	0.584424	0.890714	0.139	0.091	1
ADAM10	0.584475	0.780191	0.306	0.273	1
EIF4EBP2	0.584514	-0.963804	0.167	0.273	1
ABHD5	0.584633	0.312283	0.306	0.182	1
FUT9	0.584634	0.501336	0.111	0.091	1
GSKIP	0.585014	-1.16705	0.25	0.364	1
TTC19	0.585175	0.812121	0.611	0.455	1
UBR5	0.585477	0.335909	0.278	0.273	1
AL590062.1	0.585518	0.258516	0.083	0.091	1
PLEKHA2	0.585518	0.364825	0.083	0.091	1
SHB	0.585518	0.49348	0.083	0.091	1
STC1	0.585518	-0.357824	0.083	0.091	1
EIF4E3	0.585518	0.140474	0.083	0.091	1
PLEKHG1	0.585518	0.476667	0.083	0.091	1
SH3D19	0.585518	-0.324788	0.083	0.091	1
HSPA14.1	0.585518	0.738292	0.083	0.091	1
RAMP2	0.585518	0.441614	0.083	0.091	1
RSU1	0.585518	0.271335	0.083	0.091	1
LHFPL2	0.585518	0.776454	0.083	0.091	1
PRRG1	0.585518	0.124272	0.083	0.091	1
EXOSC3	0.585548	-0.419246	0.278	0.364	1
ZNF562	0.585658	-0.407439	0.222	0.364	1
DNAJC24	0.585789	0.24337	0.417	0.545	1
OLMALINC	0.585868	-0.743537	0.222	0.364	1
EBLN3P	0.5861	-1.29242	0.167	0.364	1
LTBP4	0.586218	-0.754531	0.139	0.273	1
ECI1	0.586228	-0.803631	0.361	0.455	1
UMAD1	0.586505	-0.436683	0.167	0.091	1
ZNF221	0.586665	0.272504	0.139	0.091	1
PTPRD	0.586732	0.423744	0.667	0.818	1
MYO1B	0.586744	0.532697	0.361	0.182	1
MAP6	0.586758	0.526437	0.333	0.364	1
PMEPA1	0.586893	0.191692	0.5	0.364	1
CUX1	0.587015	0.84451	0.444	0.364	1
PHC1	0.587068	0.565299	0.167	0.091	1
CDK5	0.587517	-0.347258	0.167	0.273	1
SH3GLB1	0.587549	-0.116735	0.361	0.545	1
REV3L	0.587676	0.448714	0.444	0.455	1
ARMCX2	0.587698	1.07967	0.25	0.182	1
VPS16	0.587992	1.00204	0.222	0.091	1
MRPL47	0.58803	0.300667	0.556	0.455	1
PTPN2	0.58803	-0.638262	0.194	0.273	1
CC2D2A	0.588308	0.282415	0.167	0.182	1
POP5	0.588327	1.24438	0.306	0.182	1
ARHGEF7	0.588408	1.88755	0.444	0.273	1
MIB1	0.588429	-1.10362	0.361	0.545	1
LMNA	0.5885	-0.876527	0.333	0.455	1
SS18	0.588524	0.122654	0.333	0.455	1
C6orf226	0.58859	0.354315	0.167	0.182	1
LRRC40	0.588744	-0.830586	0.139	0.273	1
MARK2	0.588904	-1.2662	0.111	0.182	1
CACNA2D2	0.588945	-0.163242	0.083	0.182	1
POM121	0.589266	-0.364856	0.222	0.182	1
OCEL1	0.589526	-1.7896	0.083	0.182	1
SECISBP2L	0.589545	-1.09082	0.194	0.273	1
DNAJB4	0.589666	-0.772195	0.111	0.182	1
PMS2	0.589696	-1.13683	0.167	0.364	1
SF3B6	0.589935	0.257861	0.833	0.909	1
TMEM134	0.589965	-0.946295	0.361	0.545	1
H2AFX	0.590265	-0.58457	0.25	0.364	1
RPS7	0.590306	-0.160405	0.972	1	1
N4BP2L2	0.590351	0.67177	0.944	0.909	1
NSUN3	0.590552	-0.739607	0.139	0.182	1
PHYHIPL	0.590586	0.450432	0.667	0.636	1
PIK3R2	0.59062	0.602468	0.25	0.182	1
SMU1	0.590674	-0.267119	0.417	0.455	1
CPD	0.590806	1.31713	0.25	0.091	1
ABCB11	0.59108	-0.988448	0.028	0	1
ABCD2	0.59108	-0.988448	0.028	0	1
AC002550.1	0.59108	-0.988448	0.028	0	1
AC004160.1	0.59108	-0.988448	0.028	0	1
AC004466.1	0.59108	-0.988448	0.028	0	1
AC005759.1	0.59108	-0.509463	0.028	0	1
AC007614.1	0.59108	-0.509463	0.028	0	1
AC007952.4	0.59108	-0.988448	0.028	0	1
AC008870.2	0.59108	-0.988448	0.028	0	1
AC009053.2	0.59108	-0.988448	0.028	0	1
AC009159.3	0.59108	-0.988448	0.028	0	1
AC011476.3	0.59108	-0.988448	0.028	0	1
AC013553.4	0.59108	-0.988448	0.028	0	1
AC016394.2	0.59108	-0.988448	0.028	0	1
AC017074.1	0.59108	-0.988448	0.028	0	1
AC020663.3	0.59108	-0.988448	0.028	0	1
AC025165.5	0.59108	-0.988448	0.028	0	1
AC062022.2	0.59108	-0.988448	0.028	0	1
AC063944.3	0.59108	-0.988448	0.028	0	1
AC074044.1	0.59108	-0.988448	0.028	0	1
AC092140.2	0.59108	-0.988448	0.028	0	1
AC099522.2	0.59108	-0.988448	0.028	0	1
AC132872.5	0.59108	-0.988448	0.028	0	1
AC133550.3	0.59108	-0.988448	0.028	0	1
AC140118.2	0.59108	-0.988448	0.028	0	1
AC211476.6	0.59108	-0.988448	0.028	0	1
ACSL6	0.59108	-0.988448	0.028	0	1
ADA2	0.59108	-0.988448	0.028	0	1
ADCY7	0.59108	-0.988448	0.028	0	1
AF131215.4	0.59108	-0.988448	0.028	0	1
AL021918.4	0.59108	-0.988448	0.028	0	1
AL022313.4	0.59108	-0.988448	0.028	0	1
AL031663.3	0.59108	-0.988448	0.028	0	1
AL109627.1	0.59108	-0.988448	0.028	0	1
AL133325.3	0.59108	-0.988448	0.028	0	1
AL137139.2	0.59108	-0.509463	0.028	0	1
AL158212.3	0.59108	-0.988448	0.028	0	1
AL162171.3	0.59108	-0.988448	0.028	0	1
AL353708.1	0.59108	-0.988448	0.028	0	1
AL359632.1	0.59108	-0.988448	0.028	0	1
AL513548.1	0.59108	-0.509463	0.028	0	1
AL592435.1	0.59108	-0.988448	0.028	0	1
AL731569.1	0.59108	-0.988448	0.028	0	1
AP002490.1	0.59108	-0.988448	0.028	0	1
APLF	0.59108	-0.988448	0.028	0	1
ATOH7	0.59108	-0.988448	0.028	0	1
AURKA	0.59108	-0.988448	0.028	0	1
BARHL1	0.59108	-0.988448	0.028	0	1
BEND6	0.59108	-0.988448	0.028	0	1
BEST4	0.59108	-0.988448	0.028	0	1
BOK-AS1	0.59108	-0.988448	0.028	0	1
C8orf88	0.59108	-0.988448	0.028	0	1
CACNA1C	0.59108	-0.988448	0.028	0	1
CADPS2	0.59108	-0.988448	0.028	0	1
CDC14B	0.59108	-0.988448	0.028	0	1
CHCHD4	0.59108	-0.988448	0.028	0	1
CHRM3	0.59108	-0.509463	0.028	0	1
DNAJC6	0.59108	-0.988448	0.028	0	1
DRAIC	0.59108	-0.988448	0.028	0	1
EGFL6	0.59108	-0.988448	0.028	0	1
ENDOU	0.59108	-0.988448	0.028	0	1
ERC2-IT1	0.59108	-0.988448	0.028	0	1
ERVMER61-1	0.59108	-0.988448	0.028	0	1
ESRRG	0.59108	0.136733	0.028	0	1
EXPH5	0.59108	-0.988448	0.028	0	1
FAM9C	0.59108	-0.988448	0.028	0	1
FAT2	0.59108	-0.988448	0.028	0	1
FGF5	0.59108	-0.150484	0.028	0	1
FHL2	0.59108	-0.988448	0.028	0	1
FRMD5	0.59108	-0.988448	0.028	0	1
FSTL4	0.59108	-0.988448	0.028	0	1
GALNT8	0.59108	-0.988448	0.028	0	1
GNRH1	0.59108	-0.988448	0.028	0	1
HCG17	0.59108	-0.988448	0.028	0	1
HES2	0.59108	-0.988448	0.028	0	1
HIST1H3E	0.59108	-0.988448	0.028	0	1
ICAM5	0.59108	-0.988448	0.028	0	1
IL7R	0.59108	-0.988448	0.028	0	1
INPP5K	0.59108	-0.509463	0.028	0	1
KCNK1	0.59108	-0.988448	0.028	0	1
KCNK9	0.59108	-0.988448	0.028	0	1
KCTD9	0.59108	-0.988448	0.028	0	1
KLF3-AS1	0.59108	-0.988448	0.028	0	1
KLHL11	0.59108	-0.988448	0.028	0	1
KLHL29	0.59108	-0.150484	0.028	0	1
KRT222	0.59108	-0.988448	0.028	0	1
LAMB1	0.59108	-0.988448	0.028	0	1
LINC00842	0.59108	-0.988448	0.028	0	1
LINC00899	0.59108	-0.988448	0.028	0	1
LINC01621	0.59108	-0.988448	0.028	0	1
LINC02600	0.59108	-0.988448	0.028	0	1
LINC02614	0.59108	-0.988448	0.028	0	1
LRRC26	0.59108	-0.988448	0.028	0	1
MAPKBP1	0.59108	-0.988448	0.028	0	1
MEF2C-AS1	0.59108	-0.150484	0.028	0	1
MIGA2	0.59108	-0.988448	0.028	0	1
MOV10L1	0.59108	-0.988448	0.028	0	1
NBPF20	0.59108	-0.988448	0.028	0	1
NELL1	0.59108	-0.988448	0.028	0	1
NEURL1B	0.59108	-0.988448	0.028	0	1
NEUROD6	0.59108	-0.509463	0.028	0	1
NLE1	0.59108	-0.988448	0.028	0	1
NPIPA5	0.59108	-0.988448	0.028	0	1
NUDT13	0.59108	-0.988448	0.028	0	1
OAZ3	0.59108	-0.988448	0.028	0	1
OGDHL	0.59108	-0.988448	0.028	0	1
OR52I1	0.59108	-0.988448	0.028	0	1
PACRG-AS3	0.59108	-0.988448	0.028	0	1
PACSIN1	0.59108	-0.988448	0.028	0	1
PAQR9-AS1	0.59108	-0.988448	0.028	0	1
PAUPAR	0.59108	-0.988448	0.028	0	1
PPP2R2C	0.59108	-0.988448	0.028	0	1
PRKCB	0.59108	-0.509463	0.028	0	1
PTPRO	0.59108	-0.509463	0.028	0	1
RBP5	0.59108	-0.988448	0.028	0	1
RC3H1-IT1	0.59108	-0.988448	0.028	0	1
RGS7BP	0.59108	-0.988448	0.028	0	1
RGS9	0.59108	-0.988448	0.028	0	1
RUBCNL	0.59108	-0.988448	0.028	0	1
RUNDC3B	0.59108	-0.988448	0.028	0	1
SAMD12	0.59108	-0.988448	0.028	0	1
SCAMP1-AS1	0.59108	-0.988448	0.028	0	1
SCART1	0.59108	-0.988448	0.028	0	1
SEMA6A-AS2	0.59108	-0.988448	0.028	0	1
SGCD	0.59108	-0.988448	0.028	0	1
SH3GL3	0.59108	-0.988448	0.028	0	1
SKIDA1	0.59108	-0.988448	0.028	0	1
SLC26A5	0.59108	-0.988448	0.028	0	1
SLC27A2	0.59108	-0.988448	0.028	0	1
SLC6A4	0.59108	-0.988448	0.028	0	1
SLC9A9	0.59108	-0.988448	0.028	0	1
SOX18	0.59108	-0.988448	0.028	0	1
ST6GALNAC3	0.59108	-0.988448	0.028	0	1
STPG1	0.59108	-0.988448	0.028	0	1
STUM	0.59108	-0.150484	0.028	0	1
TF	0.59108	-0.509463	0.028	0	1
TNFRSF10A	0.59108	-0.988448	0.028	0	1
TPPP	0.59108	-0.988448	0.028	0	1
TRH	0.59108	-0.988448	0.028	0	1
TRMT9B	0.59108	-0.509463	0.028	0	1
TXNRD3	0.59108	-0.988448	0.028	0	1
UNC13C	0.59108	-0.988448	0.028	0	1
VSTM2A	0.59108	-0.988448	0.028	0	1
VWA5B2	0.59108	-0.509463	0.028	0	1
WDR90	0.59108	-0.988448	0.028	0	1
XKR7	0.59108	-0.988448	0.028	0	1
Z95118.2	0.59108	-0.988448	0.028	0	1
ZC3H12B	0.59108	-0.988448	0.028	0	1
ZNF385C	0.59108	-0.509463	0.028	0	1
ZNF613	0.59108	-0.988448	0.028	0	1
ZNF772	0.59108	-0.988448	0.028	0	1
ZYG11A	0.59108	-0.988448	0.028	0	1
AC002456.1	0.59108	-1.03208	0.028	0	1
AC002519.1	0.59108	-1.03208	0.028	0	1
AC005692.3	0.59108	-1.03208	0.028	0	1
AC006116.8	0.59108	-1.03208	0.028	0	1
AC007599.2	0.59108	-1.03208	0.028	0	1
AC009704.2	0.59108	-1.03208	0.028	0	1
AC010618.3	0.59108	-1.03208	0.028	0	1
AC012063.1	0.59108	-1.03208	0.028	0	1
AC012467.2	0.59108	-1.03208	0.028	0	1
AC015727.1	0.59108	-1.03208	0.028	0	1
AC024060.2	0.59108	-0.572486	0.028	0	1
AC026740.3	0.59108	-1.03208	0.028	0	1
AC034111.2	0.59108	-1.03208	0.028	0	1
AC037193.1	0.59108	-1.03208	0.028	0	1
AC093433.2	0.59108	-0.572486	0.028	0	1
AC104971.1	0.59108	-1.03208	0.028	0	1
AC105339.6	0.59108	-1.03208	0.028	0	1
AC112236.1	0.59108	-0.572486	0.028	0	1
AC120114.1	0.59108	-1.03208	0.028	0	1
AC159540.2	0.59108	-1.03208	0.028	0	1
AC245884.8	0.59108	-1.03208	0.028	0	1
ACTR3C	0.59108	-1.03208	0.028	0	1
ADAM19	0.59108	-1.03208	0.028	0	1
ADCY2	0.59108	-1.03208	0.028	0	1
ADCY9	0.59108	-1.03208	0.028	0	1
ADGRG2	0.59108	-1.03208	0.028	0	1
AIFM3	0.59108	-1.03208	0.028	0	1
AL079301.1	0.59108	-1.03208	0.028	0	1
AL157756.1	0.59108	-1.03208	0.028	0	1
AL353759.1	0.59108	-1.03208	0.028	0	1
AL442663.3	0.59108	-0.572486	0.028	0	1
AL583829.1	0.59108	-1.03208	0.028	0	1
AP000322.2	0.59108	-1.03208	0.028	0	1
AP002026.1	0.59108	-1.03208	0.028	0	1
ASAH2B	0.59108	-1.03208	0.028	0	1
AXIN2	0.59108	-1.03208	0.028	0	1
BHLHB9	0.59108	-1.03208	0.028	0	1
C17orf77	0.59108	-1.03208	0.028	0	1
CRYBA1	0.59108	-1.03208	0.028	0	1
CU633906.2	0.59108	-1.03208	0.028	0	1
ENPEP	0.59108	-1.03208	0.028	0	1
FAM161B	0.59108	-1.03208	0.028	0	1
GABRD	0.59108	-1.03208	0.028	0	1
HS3ST3B1	0.59108	-1.03208	0.028	0	1
IGF2BP2-AS1	0.59108	-1.03208	0.028	0	1
IL21R-AS1	0.59108	-1.03208	0.028	0	1
KDM7A-DT	0.59108	-1.03208	0.028	0	1
LGSN	0.59108	-1.03208	0.028	0	1
LINC00471	0.59108	-1.03208	0.028	0	1
LINC00997	0.59108	-1.03208	0.028	0	1
LINC01121	0.59108	-1.03208	0.028	0	1
LMX1B	0.59108	-0.572486	0.028	0	1
MAST2	0.59108	-1.03208	0.028	0	1
MEGF6	0.59108	-0.572486	0.028	0	1
NDST3	0.59108	-0.572486	0.028	0	1
NDUFA6-DT	0.59108	-1.03208	0.028	0	1
NEMP1	0.59108	-1.03208	0.028	0	1
NKX2-3	0.59108	-1.03208	0.028	0	1
OPRK1	0.59108	-0.224473	0.028	0	1
OTULINL	0.59108	-1.03208	0.028	0	1
PCGF1	0.59108	-0.572486	0.028	0	1
PDE5A	0.59108	-1.03208	0.028	0	1
PIK3AP1	0.59108	-1.03208	0.028	0	1
PTPRJ	0.59108	-1.03208	0.028	0	1
RNFT1-DT	0.59108	-1.03208	0.028	0	1
SHROOM2	0.59108	-1.03208	0.028	0	1
SPX	0.59108	-0.572486	0.028	0	1
SRGAP3-AS4	0.59108	-1.03208	0.028	0	1
TAS2R4	0.59108	-1.03208	0.028	0	1
TCEANC	0.59108	-1.03208	0.028	0	1
TRIM21	0.59108	-1.03208	0.028	0	1
TTC38	0.59108	-1.03208	0.028	0	1
UNC13D	0.59108	-1.03208	0.028	0	1
ZNF283	0.59108	-1.03208	0.028	0	1
ZNF883	0.59108	-1.03208	0.028	0	1
A1BG-AS1	0.59108	-0.875224	0.028	0	1
ABCC8	0.59108	-0.349634	0.028	0	1
AC004147.2	0.59108	-0.875224	0.028	0	1
AC004147.5	0.59108	-0.755402	0.028	0	1
AC004232.1	0.59108	-0.755402	0.028	0	1
AC005034.6	0.59108	-0.929565	0.028	0	1
AC005224.2	0.59108	-0.755402	0.028	0	1
AC005695.2	0.59108	-0.875224	0.028	0	1
AC006213.1	0.59108	-0.875224	0.028	0	1
AC006230.1	0.59108	-0.875224	0.028	0	1
AC006427.2	0.59108	-0.875224	0.028	0	1
AC007066.3	0.59108	-0.755402	0.028	0	1
AC007216.2	0.59108	-0.755402	0.028	0	1
AC007383.2	0.59108	-0.105639	0.028	0	1
AC007608.1	0.59108	-0.695549	0.028	0	1
AC008105.3	0.59108	-0.349634	0.028	0	1
AC008115.3	0.59108	-0.929565	0.028	0	1
AC008525.1	0.59108	-0.540869	0.028	0	1
AC008875.1	0.59108	-0.929565	0.028	0	1
AC008915.1	0.59108	-0.875224	0.028	0	1
AC009097.3	0.59108	-0.875224	0.028	0	1
AC009133.2	0.59108	-0.875224	0.028	0	1
AC009271.2	0.59108	-0.185725	0.028	0	1
AC009318.2	0.59108	-0.755402	0.028	0	1
AC010245.1	0.59108	-0.695549	0.028	0	1
AC010996.1	0.59108	-0.875224	0.028	0	1
AC012066.2	0.59108	-0.929565	0.028	0	1
AC015853.2	0.59108	-0.929565	0.028	0	1
AC016026.2	0.59108	-0.695549	0.028	0	1
AC022031.2	0.59108	-0.929565	0.028	0	1
AC022075.1	0.59108	-0.695549	0.028	0	1
AC022469.1	0.59108	-0.4257	0.028	0	1
AC023590.1	0.59108	-0.875224	0.028	0	1
AC024337.2	0.59108	-0.540869	0.028	0	1
AC024610.2	0.59108	0.221609	0.028	0	1
AC026748.3	0.59108	-0.929565	0.028	0	1
AC036214.2	0.59108	-0.929565	0.028	0	1
AC067852.2	0.59108	-0.929565	0.028	0	1
AC067852.5	0.59108	-0.695549	0.028	0	1
AC068205.2	0.59108	-0.540869	0.028	0	1
AC078909.2	0.59108	-0.875224	0.028	0	1
AC079760.2	0.59108	-0.929565	0.028	0	1
AC084882.1	0.59108	-0.929565	0.028	0	1
AC087222.1	0.59108	-0.929565	0.028	0	1
AC087294.1	0.59108	-0.929565	0.028	0	1
AC090559.2	0.59108	-0.755402	0.028	0	1
AC090774.2	0.59108	-0.540869	0.028	0	1
AC091978.1	0.59108	-0.875224	0.028	0	1
AC092111.1	0.59108	-0.105639	0.028	0	1
AC092119.2	0.59108	-0.755402	0.028	0	1
AC092428.1	0.59108	-0.755402	0.028	0	1
AC092661.1	0.59108	-0.755402	0.028	0	1
AC092720.2	0.59108	-0.695549	0.028	0	1
AC092868.2	0.59108	-0.755402	0.028	0	1
AC093249.6	0.59108	-0.540869	0.028	0	1
AC096586.2	0.59108	-0.540869	0.028	0	1
AC096992.2	0.59108	-0.755402	0.028	0	1
AC103808.1	0.59108	-0.929565	0.028	0	1
AC103810.5	0.59108	-0.695549	0.028	0	1
AC105150.1	0.59108	-0.875224	0.028	0	1
AC105180.2	0.59108	-0.875224	0.028	0	1
AC105254.1	0.59108	-0.929565	0.028	0	1
AC106052.1	0.59108	-0.875224	0.028	0	1
AC107464.1	0.59108	-0.755402	0.028	0	1
AC108053.1	0.59108	-0.875224	0.028	0	1
AC108519.1	0.59108	-0.540869	0.028	0	1
AC117490.2	0.59108	-0.929565	0.028	0	1
AC127024.3	0.59108	-0.540869	0.028	0	1
AC139019.1	0.59108	-0.540869	0.028	0	1
AC211486.5	0.59108	-0.695549	0.028	0	1
AC239800.2	0.59108	-0.540869	0.028	0	1
AC246793.1	0.59108	-0.755402	0.028	0	1
ADAP1	0.59108	-0.875224	0.028	0	1
ADCK1	0.59108	-0.695549	0.028	0	1
AGAP9	0.59108	-0.105639	0.028	0	1
AJUBA	0.59108	-0.755402	0.028	0	1
AKNA	0.59108	-0.540869	0.028	0	1
AKR1C2	0.59108	-0.349634	0.028	0	1
AL008725.1	0.59108	-0.875224	0.028	0	1
AL021368.3	0.59108	-0.875224	0.028	0	1
AL021878.2	0.59108	-0.875224	0.028	0	1
AL022157.1	0.59108	-0.695549	0.028	0	1
AL022324.3	0.59108	-0.875224	0.028	0	1
AL031430.1	0.59108	-0.695549	0.028	0	1
AL031985.3	0.59108	-0.929565	0.028	0	1
AL035587.1	0.59108	-0.929565	0.028	0	1
AL049749.1	0.59108	-0.695549	0.028	0	1
AL078599.2	0.59108	-0.929565	0.028	0	1
AL109917.1	0.59108	-0.695549	0.028	0	1
AL110114.1	0.59108	-0.755402	0.028	0	1
AL132780.2	0.59108	-0.929565	0.028	0	1
AL132800.1	0.59108	-0.929565	0.028	0	1
AL133351.1	0.59108	-0.929565	0.028	0	1
AL133465.1	0.59108	-0.695549	0.028	0	1
AL136038.5	0.59108	-0.695549	0.028	0	1
AL136040.1	0.59108	-0.540869	0.028	0	1
AL136441.1	0.59108	-0.875224	0.028	0	1
AL139089.1	0.59108	-0.755402	0.028	0	1
AL159156.1	0.59108	-0.695549	0.028	0	1
AL159169.2	0.59108	-0.929565	0.028	0	1
AL161891.1	0.59108	-0.540869	0.028	0	1
AL353151.2	0.59108	-0.540869	0.028	0	1
AL354822.1	0.59108	-0.875224	0.028	0	1
AL354977.2	0.59108	-0.540869	0.028	0	1
AL355297.3	0.59108	-0.695549	0.028	0	1
AL355999.1	0.59108	-0.540869	0.028	0	1
AL356776.2	0.59108	-0.929565	0.028	0	1
AL359317.1	0.59108	-0.755402	0.028	0	1
AL359878.1	0.59108	-0.540869	0.028	0	1
AL390816.2	0.59108	-0.695549	0.028	0	1
AL445223.1	0.59108	-0.875224	0.028	0	1
AL450384.1	0.59108	-0.540869	0.028	0	1
AL451123.1	0.59108	-0.755402	0.028	0	1
AL590652.1	0.59108	-0.875224	0.028	0	1
AL606834.2	0.59108	-0.875224	0.028	0	1
AL606923.2	0.59108	-0.540869	0.028	0	1
AL645504.1	0.59108	-0.929565	0.028	0	1
AL662797.1	0.59108	-0.875224	0.028	0	1
AL713852.1	0.59108	-0.929565	0.028	0	1
AMER3	0.59108	-0.695549	0.028	0	1
ANKAR	0.59108	-0.540869	0.028	0	1
ANXA3	0.59108	-0.875224	0.028	0	1
AP000708.1	0.59108	-0.540869	0.028	0	1
AP001825.1	0.59108	-0.875224	0.028	0	1
AP003783.1	0.59108	-0.755402	0.028	0	1
AP5S1	0.59108	-0.929565	0.028	0	1
AQP6	0.59108	-0.875224	0.028	0	1
ASB16	0.59108	-0.695549	0.028	0	1
ATP2A1	0.59108	-0.875224	0.028	0	1
BAMBI	0.59108	-0.695549	0.028	0	1
BICD2	0.59108	-0.349634	0.028	0	1
BLK	0.59108	-0.875224	0.028	0	1
BMF	0.59108	-0.4257	0.028	0	1
BRAT1	0.59108	-0.875224	0.028	0	1
BVES	0.59108	-0.540869	0.028	0	1
BX842570.1	0.59108	-0.875224	0.028	0	1
C17orf82	0.59108	-0.755402	0.028	0	1
C1QTNF6	0.59108	-0.875224	0.028	0	1
C1orf53	0.59108	-0.875224	0.028	0	1
C2CD2L	0.59108	-0.695549	0.028	0	1
C6orf163	0.59108	-0.929565	0.028	0	1
C7orf25	0.59108	-0.929565	0.028	0	1
CABP1	0.59108	-0.755402	0.028	0	1
CAPN15	0.59108	-0.929565	0.028	0	1
CCDC198	0.59108	-0.540869	0.028	0	1
CCDC96	0.59108	-0.540869	0.028	0	1
CCDC9B	0.59108	-0.540869	0.028	0	1
CD101	0.59108	-0.695549	0.028	0	1
CD81-AS1	0.59108	-0.755402	0.028	0	1
CDCA3	0.59108	-0.929565	0.028	0	1
CDR2	0.59108	-0.755402	0.028	0	1
CENPM	0.59108	-0.875224	0.028	0	1
CFAP206	0.59108	-0.540869	0.028	0	1
CFAP43	0.59108	-0.540869	0.028	0	1
CHRNB2	0.59108	-0.875224	0.028	0	1
CHSY3	0.59108	-0.695549	0.028	0	1
CLUH	0.59108	-0.875224	0.028	0	1
CNKSR3	0.59108	-0.540869	0.028	0	1
CNTNAP4	0.59108	-0.875224	0.028	0	1
CRLF1	0.59108	-0.349634	0.028	0	1
CRY2	0.59108	-0.540869	0.028	0	1
CTBP1-AS	0.59108	-0.695549	0.028	0	1
CTDSPL	0.59108	-0.695549	0.028	0	1
CU633967.1	0.59108	-0.875224	0.028	0	1
DAB2	0.59108	-0.695549	0.028	0	1
DAPK2	0.59108	-0.755402	0.028	0	1
DBF4B	0.59108	-0.540869	0.028	0	1
DDX47	0.59108	-0.875224	0.028	0	1
DDX58	0.59108	-0.875224	0.028	0	1
DEGS2	0.59108	-0.540869	0.028	0	1
DENND5B-AS1	0.59108	-0.875224	0.028	0	1
DEPDC1	0.59108	-0.875224	0.028	0	1
DLEU7	0.59108	-0.755402	0.028	0	1
DLL4	0.59108	-0.540869	0.028	0	1
DYSF	0.59108	-0.695549	0.028	0	1
EIF4EBP3	0.59108	-0.540869	0.028	0	1
ELK3	0.59108	-0.755402	0.028	0	1
EME1	0.59108	-0.875224	0.028	0	1
EREG	0.59108	-0.929565	0.028	0	1
ESR1	0.59108	-0.695549	0.028	0	1
ESYT3	0.59108	-0.540869	0.028	0	1
FAAH	0.59108	-0.695549	0.028	0	1
FAM242C	0.59108	-0.929565	0.028	0	1
FBXL13	0.59108	-0.929565	0.028	0	1
FGF10	0.59108	-0.540869	0.028	0	1
FMNL1	0.59108	-0.875224	0.028	0	1
FMO4	0.59108	-0.540869	0.028	0	1
FOSL2	0.59108	-0.929565	0.028	0	1
FP236383.4	0.59108	-0.929565	0.028	0	1
FXYD1	0.59108	-0.875224	0.028	0	1
FXYD5	0.59108	-0.755402	0.028	0	1
GALNT13	0.59108	-0.695549	0.028	0	1
GAS6-DT	0.59108	-0.540869	0.028	0	1
GBP1	0.59108	-0.875224	0.028	0	1
GOLGA8Q	0.59108	-0.875224	0.028	0	1
GOLGA8R	0.59108	-0.540869	0.028	0	1
GPD1	0.59108	-0.929565	0.028	0	1
GPR22	0.59108	-0.695549	0.028	0	1
GRM7	0.59108	-0.929565	0.028	0	1
HIST1H3H	0.59108	-0.540869	0.028	0	1
HIST1H4H	0.59108	-0.929565	0.028	0	1
HIST2H2BF	0.59108	-0.540869	0.028	0	1
HNF4G	0.59108	-0.540869	0.028	0	1
HOXA11	0.59108	-0.540869	0.028	0	1
HOXA5	0.59108	-0.540869	0.028	0	1
HOXA6	0.59108	-0.695549	0.028	0	1
HOXA7	0.59108	-0.540869	0.028	0	1
HS3ST3A1	0.59108	-0.755402	0.028	0	1
HSD11B2	0.59108	-0.929565	0.028	0	1
IFI27	0.59108	-0.929565	0.028	0	1
IGKV1OR1-1	0.59108	-0.695549	0.028	0	1
IGSF21	0.59108	-0.695549	0.028	0	1
IL17RB	0.59108	-0.695549	0.028	0	1
IPO9-AS1	0.59108	-0.695549	0.028	0	1
JAKMIP3	0.59108	-0.540869	0.028	0	1
KCNK7	0.59108	-0.929565	0.028	0	1
KCTD12	0.59108	-0.929565	0.028	0	1
KIAA1522	0.59108	-0.929565	0.028	0	1
KLHL21	0.59108	-0.929565	0.028	0	1
KLLN	0.59108	-0.4257	0.028	0	1
KLRC2	0.59108	-0.105639	0.028	0	1
KNL1	0.59108	-0.695549	0.028	0	1
LENG9	0.59108	-0.695549	0.028	0	1
LERFS	0.59108	-0.875224	0.028	0	1
LIME1	0.59108	-0.695549	0.028	0	1
LINC00562	0.59108	-0.540869	0.028	0	1
LINC00645	0.59108	0.311865	0.028	0	1
LINC00689	0.59108	-0.929565	0.028	0	1
LINC00852	0.59108	-0.929565	0.028	0	1
LINC01098	0.59108	-0.755402	0.028	0	1
LINC01116	0.59108	-0.695549	0.028	0	1
LINC01309	0.59108	-0.875224	0.028	0	1
LINC01521	0.59108	-0.755402	0.028	0	1
LINC02087	0.59108	-0.540869	0.028	0	1
LINC02134	0.59108	-0.695549	0.028	0	1
LOXL4	0.59108	-0.929565	0.028	0	1
LRRK2	0.59108	-0.540869	0.028	0	1
LY6G6C	0.59108	-0.755402	0.028	0	1
LZTFL1	0.59108	-0.875224	0.028	0	1
MAATS1	0.59108	-0.540869	0.028	0	1
MBLAC1	0.59108	-0.875224	0.028	0	1
MBLAC2	0.59108	-0.695549	0.028	0	1
MIR4453HG	0.59108	-0.929565	0.028	0	1
MKLN1-AS	0.59108	-0.540869	0.028	0	1
MOV10	0.59108	-0.929565	0.028	0	1
MPP7	0.59108	-0.695549	0.028	0	1
MPPED1	0.59108	-0.755402	0.028	0	1
MSTO1	0.59108	-0.540869	0.028	0	1
MT1F	0.59108	-0.875224	0.028	0	1
MYH7B	0.59108	-0.540869	0.028	0	1
MYLIP	0.59108	-0.929565	0.028	0	1
MYRF	0.59108	-0.755402	0.028	0	1
N4BP2L2-IT2	0.59108	-0.875224	0.028	0	1
NAAA	0.59108	-0.875224	0.028	0	1
NACA2	0.59108	-0.540869	0.028	0	1
NBPF11	0.59108	-0.755402	0.028	0	1
NDST1	0.59108	-0.875224	0.028	0	1
NEUROG3	0.59108	-0.755402	0.028	0	1
NOL6	0.59108	-0.695549	0.028	0	1
NPIPA7	0.59108	-0.875224	0.028	0	1
NPSR1-AS1	0.59108	-0.875224	0.028	0	1
NRSN2-AS1	0.59108	-0.540869	0.028	0	1
OR10G3	0.59108	-0.875224	0.028	0	1
OR3A3	0.59108	-0.875224	0.028	0	1
OR4D9	0.59108	-0.875224	0.028	0	1
OTC	0.59108	-0.755402	0.028	0	1
PCDH11X	0.59108	-0.695549	0.028	0	1
PCDHB15	0.59108	-0.875224	0.028	0	1
PCDHB7	0.59108	-0.929565	0.028	0	1
PDYN	0.59108	-0.695549	0.028	0	1
PLA2G4B	0.59108	-0.695549	0.028	0	1
PLEKHH1	0.59108	-0.755402	0.028	0	1
PLXNB3	0.59108	-0.875224	0.028	0	1
POLR1B	0.59108	-0.755402	0.028	0	1
PPCDC	0.59108	-0.875224	0.028	0	1
PPP1R32	0.59108	-0.349634	0.028	0	1
PPTC7	0.59108	-0.755402	0.028	0	1
PRDM12	0.59108	-0.755402	0.028	0	1
PRKCQ	0.59108	-0.540869	0.028	0	1
PTPN5	0.59108	-0.695549	0.028	0	1
PTPRC	0.59108	-0.875224	0.028	0	1
RASAL2-AS1	0.59108	-0.105639	0.028	0	1
RASL10A	0.59108	-0.540869	0.028	0	1
RASSF7	0.59108	-0.540869	0.028	0	1
RBM46	0.59108	-0.540869	0.028	0	1
RECQL4	0.59108	-0.695549	0.028	0	1
RHOF	0.59108	-0.875224	0.028	0	1
RNF25	0.59108	-0.755402	0.028	0	1
SALL4	0.59108	-0.755402	0.028	0	1
SDC1	0.59108	-0.875224	0.028	0	1
SGCG	0.59108	-0.929565	0.028	0	1
SH3PXD2A	0.59108	-0.695549	0.028	0	1
SH3TC2	0.59108	-0.875224	0.028	0	1
SHANK2-AS1	0.59108	-0.540869	0.028	0	1
SHISA7	0.59108	-0.695549	0.028	0	1
SHISAL2B	0.59108	-0.105639	0.028	0	1
SIAE	0.59108	-0.875224	0.028	0	1
SIGIRR	0.59108	-0.755402	0.028	0	1
SLA	0.59108	-0.540869	0.028	0	1
SLC10A3	0.59108	-0.695549	0.028	0	1
SLC19A2	0.59108	-0.929565	0.028	0	1
SLC22A5	0.59108	-0.540869	0.028	0	1
SLC2A12	0.59108	-0.540869	0.028	0	1
SLC30A3	0.59108	-0.695549	0.028	0	1
SLC37A1	0.59108	-0.929565	0.028	0	1
SMARCA5-AS1	0.59108	-0.875224	0.028	0	1
SNURF	0.59108	-0.695549	0.028	0	1
SOX10	0.59108	-0.695549	0.028	0	1
SPAG8	0.59108	-0.540869	0.028	0	1
SPART-AS1	0.59108	-0.755402	0.028	0	1
SRPK3	0.59108	-0.929565	0.028	0	1
SRRM2-AS1	0.59108	-0.755402	0.028	0	1
SSBP3-AS1	0.59108	-0.875224	0.028	0	1
STIM1	0.59108	-0.540869	0.028	0	1
STIMATE	0.59108	-0.349634	0.028	0	1
SVOP	0.59108	-0.875224	0.028	0	1
SYDE1	0.59108	-0.755402	0.028	0	1
SYT15	0.59108	-0.875224	0.028	0	1
SYT9	0.59108	-0.540869	0.028	0	1
SYTL1	0.59108	-0.755402	0.028	0	1
TBC1D30	0.59108	-0.875224	0.028	0	1
TBC1D31	0.59108	-0.695549	0.028	0	1
TEX15	0.59108	-0.929565	0.028	0	1
TFAP2D	0.59108	-0.929565	0.028	0	1
THAP7-AS1	0.59108	-0.929565	0.028	0	1
THSD1	0.59108	-0.929565	0.028	0	1
TLCD4	0.59108	-0.540869	0.028	0	1
TMCC1-AS1	0.59108	-0.875224	0.028	0	1
TMCC3	0.59108	-0.695549	0.028	0	1
TMEM215	0.59108	-0.540869	0.028	0	1
TMEM217	0.59108	-0.540869	0.028	0	1
TMEM86B	0.59108	-0.929565	0.028	0	1
TMEM87B	0.59108	-0.540869	0.028	0	1
TMEM91	0.59108	-0.755402	0.028	0	1
TNFRSF25	0.59108	-0.540869	0.028	0	1
TSIX	0.59108	-0.105639	0.028	0	1
URB1	0.59108	-0.695549	0.028	0	1
USP3-AS1	0.59108	-0.695549	0.028	0	1
VMAC	0.59108	-0.540869	0.028	0	1
VPS33B-DT	0.59108	-0.755402	0.028	0	1
WDHD1	0.59108	-0.540869	0.028	0	1
ZEB2-AS1	0.59108	-0.875224	0.028	0	1
ZFP2	0.59108	-0.695549	0.028	0	1
ZNF236-DT	0.59108	-0.695549	0.028	0	1
ZNF497	0.59108	-0.540869	0.028	0	1
ZNF628	0.59108	-0.875224	0.028	0	1
ZNF773	0.59108	-0.929565	0.028	0	1
ZSCAN25	0.59108	-0.349634	0.028	0	1
AC004943.1	0.59108	-1.06057	0.028	0	1
AC005697.2	0.59108	-0.703445	0.028	0	1
AC005838.2	0.59108	-0.703445	0.028	0	1
AC006504.1	0.59108	-0.703445	0.028	0	1
AC007686.3	0.59108	-0.614114	0.028	0	1
AC008443.3	0.59108	-1.06057	0.028	0	1
AC008555.2	0.59108	-0.703445	0.028	0	1
AC008736.1	0.59108	-0.703445	0.028	0	1
AC008764.3	0.59108	-1.06057	0.028	0	1
AC008982.2	0.59108	-1.06057	0.028	0	1
AC010336.5	0.59108	-1.06057	0.028	0	1
AC010997.3	0.59108	-1.06057	0.028	0	1
AC012085.2	0.59108	-0.703445	0.028	0	1
AC012625.1	0.59108	-1.06057	0.028	0	1
AC016027.2	0.59108	-1.06057	0.028	0	1
AC018541.1	0.59108	-1.06057	0.028	0	1
AC018643.1	0.59108	-0.703445	0.028	0	1
AC018809.1	0.59108	-1.06057	0.028	0	1
AC020891.2	0.59108	-0.703445	0.028	0	1
AC020909.2	0.59108	-0.614114	0.028	0	1
AC023157.3	0.59108	-1.06057	0.028	0	1
AC024933.1	0.59108	-1.06057	0.028	0	1
AC027271.1	0.59108	-1.06057	0.028	0	1
AC067750.1	0.59108	-1.06057	0.028	0	1
AC092807.3	0.59108	-0.703445	0.028	0	1
AC093849.4	0.59108	-1.06057	0.028	0	1
AC096747.1	0.59108	-1.06057	0.028	0	1
AC097512.1	0.59108	-1.06057	0.028	0	1
AC100793.2	0.59108	-1.06057	0.028	0	1
AC106738.1	0.59108	-1.06057	0.028	0	1
AC108721.2	0.59108	-1.06057	0.028	0	1
AC116049.2	0.59108	-1.06057	0.028	0	1
AC131571.1	0.59108	-0.703445	0.028	0	1
AC139768.1	0.59108	-1.06057	0.028	0	1
AC139792.1	0.59108	-0.703445	0.028	0	1
AC142472.1	0.59108	-1.06057	0.028	0	1
AC145207.5	0.59108	-1.06057	0.028	0	1
ACHE	0.59108	-0.614114	0.028	0	1
ACOT11	0.59108	-1.06057	0.028	0	1
ACSBG2	0.59108	-1.06057	0.028	0	1
ADRA1A	0.59108	-0.703445	0.028	0	1
AF233439.1	0.59108	-1.06057	0.028	0	1
AGPAT2	0.59108	-0.703445	0.028	0	1
AL023755.1	0.59108	-1.06057	0.028	0	1
AL031848.2	0.59108	-1.06057	0.028	0	1
AL133346.1	0.59108	-1.06057	0.028	0	1
AL133477.2	0.59108	-1.06057	0.028	0	1
AL139274.2	0.59108	-0.703445	0.028	0	1
AL158038.1	0.59108	-1.06057	0.028	0	1
AL161908.1	0.59108	-1.06057	0.028	0	1
AL445623.2	0.59108	-0.614114	0.028	0	1
AL512625.3	0.59108	-1.06057	0.028	0	1
AL590064.1	0.59108	-1.06057	0.028	0	1
AL604028.1	0.59108	-0.703445	0.028	0	1
AL606807.1	0.59108	-0.614114	0.028	0	1
AL645608.6	0.59108	-0.703445	0.028	0	1
ALDH1L2	0.59108	-0.703445	0.028	0	1
AP001033.2	0.59108	-1.06057	0.028	0	1
AP001107.9	0.59108	-1.06057	0.028	0	1
AP001318.2	0.59108	-1.06057	0.028	0	1
AP001442.1	0.59108	-1.06057	0.028	0	1
AP004147.1	0.59108	-1.06057	0.028	0	1
AP1S3	0.59108	-1.06057	0.028	0	1
ARHGAP20	0.59108	-1.06057	0.028	0	1
ARX	0.59108	0.622696	0.028	0	1
BCDIN3D-AS1	0.59108	-0.703445	0.028	0	1
BCL2L11	0.59108	-0.614114	0.028	0	1
BEND2	0.59108	-1.06057	0.028	0	1
BLID	0.59108	-1.06057	0.028	0	1
C1QTNF3	0.59108	-1.06057	0.028	0	1
C3orf80	0.59108	-0.614114	0.028	0	1
C5orf56	0.59108	-1.06057	0.028	0	1
CAMK2A	0.59108	-0.703445	0.028	0	1
CCDC39	0.59108	-1.06057	0.028	0	1
CDH12	0.59108	-0.614114	0.028	0	1
CDH18	0.59108	0.232654	0.028	0	1
CDH7	0.59108	-0.703445	0.028	0	1
CENPI	0.59108	-1.06057	0.028	0	1
CES4A	0.59108	-1.06057	0.028	0	1
CHMP4C	0.59108	-0.703445	0.028	0	1
CLYBL	0.59108	-0.703445	0.028	0	1
DACH2	0.59108	-1.06057	0.028	0	1
DCDC2C	0.59108	-1.06057	0.028	0	1
DHRS12	0.59108	-1.06057	0.028	0	1
DOCK4-AS1	0.59108	-1.06057	0.028	0	1
DRD4	0.59108	-0.703445	0.028	0	1
DSCC1	0.59108	-1.06057	0.028	0	1
DUXAP8	0.59108	-0.703445	0.028	0	1
DYNC1I1	0.59108	-0.703445	0.028	0	1
ESYT1	0.59108	-1.06057	0.028	0	1
FAM155A-IT1	0.59108	-0.703445	0.028	0	1
FAM245B	0.59108	-1.06057	0.028	0	1
FGF7	0.59108	-1.06057	0.028	0	1
FLVCR1-DT	0.59108	-1.06057	0.028	0	1
FP565260.6	0.59108	-1.06057	0.028	0	1
FXYD7	0.59108	-1.06057	0.028	0	1
GAL3ST1	0.59108	-1.06057	0.028	0	1
GALNT14	0.59108	-1.06057	0.028	0	1
GBX1	0.59108	-1.06057	0.028	0	1
GCHFR	0.59108	-1.06057	0.028	0	1
GLIPR1	0.59108	-1.06057	0.028	0	1
GPLD1	0.59108	-1.06057	0.028	0	1
GPR85	0.59108	-1.06057	0.028	0	1
GPRASP2	0.59108	-0.703445	0.028	0	1
GRM4	0.59108	-1.06057	0.028	0	1
GSTA1	0.59108	-1.06057	0.028	0	1
GSTT2B	0.59108	-0.703445	0.028	0	1
GTSE1-DT	0.59108	-1.06057	0.028	0	1
HELZ2	0.59108	-1.06057	0.028	0	1
IDI2-AS1	0.59108	-1.06057	0.028	0	1
KCNJ14	0.59108	-1.06057	0.028	0	1
KCNK12	0.59108	-0.703445	0.028	0	1
KIF26B	0.59108	-1.06057	0.028	0	1
LINC02024	0.59108	-1.06057	0.028	0	1
LINC02035	0.59108	-1.06057	0.028	0	1
LINC02182	0.59108	-1.06057	0.028	0	1
LINC02207	0.59108	-1.06057	0.028	0	1
LINC02249	0.59108	-1.06057	0.028	0	1
LINC02606	0.59108	-0.703445	0.028	0	1
LRRC34	0.59108	-0.116141	0.028	0	1
LRRC8C	0.59108	-1.06057	0.028	0	1
MAP2K6	0.59108	-0.703445	0.028	0	1
MAST4	0.59108	-1.06057	0.028	0	1
MDGA1	0.59108	-0.703445	0.028	0	1
MED20	0.59108	-0.703445	0.028	0	1
MGP	0.59108	-1.06057	0.028	0	1
MIR222HG	0.59108	-1.06057	0.028	0	1
MMAA	0.59108	-1.06057	0.028	0	1
MYB	0.59108	-1.06057	0.028	0	1
MYH9	0.59108	-0.703445	0.028	0	1
MYO15A	0.59108	-1.06057	0.028	0	1
MYO1G	0.59108	-1.06057	0.028	0	1
NIPAL3	0.59108	-1.06057	0.028	0	1
NKAIN2	0.59108	-1.06057	0.028	0	1
NPPC	0.59108	-1.06057	0.028	0	1
NTF3	0.59108	-1.06057	0.028	0	1
OCM	0.59108	-1.06057	0.028	0	1
OGFOD2	0.59108	-1.06057	0.028	0	1
OTP	0.59108	-0.614114	0.028	0	1
PCDH1	0.59108	-1.06057	0.028	0	1
PELI3	0.59108	-0.703445	0.028	0	1
PI15	0.59108	-0.703445	0.028	0	1
PNMA3	0.59108	-1.06057	0.028	0	1
POLH-AS1	0.59108	-1.06057	0.028	0	1
PPFIA2-AS1	0.59108	-1.06057	0.028	0	1
PPM1H	0.59108	-1.06057	0.028	0	1
PPP1R14B-AS1	0.59108	-1.06057	0.028	0	1
PRICKLE1	0.59108	-1.06057	0.028	0	1
PTK2B	0.59108	-0.703445	0.028	0	1
RASSF5	0.59108	-1.06057	0.028	0	1
RFX2	0.59108	-1.06057	0.028	0	1
RIMBP2	0.59108	-1.06057	0.028	0	1
RPS6KL1	0.59108	-0.703445	0.028	0	1
SAMD11	0.59108	-1.06057	0.028	0	1
SAMD5	0.59108	-1.06057	0.028	0	1
SCN1A-AS1	0.59108	-1.06057	0.028	0	1
SEC62-AS1	0.59108	-0.703445	0.028	0	1
SERTAD4-AS1	0.59108	-1.06057	0.028	0	1
SH2D5	0.59108	-1.06057	0.028	0	1
SHC1	0.59108	-1.06057	0.028	0	1
SLC32A1	0.59108	-0.703445	0.028	0	1
SLC8A3	0.59108	-1.06057	0.028	0	1
SMPD2	0.59108	-1.06057	0.028	0	1
ST6GALNAC5	0.59108	-1.06057	0.028	0	1
STAR	0.59108	-0.703445	0.028	0	1
SUSD2	0.59108	-0.703445	0.028	0	1
SYNPO2L	0.59108	-0.703445	0.028	0	1
SYT5	0.59108	-0.703445	0.028	0	1
TBC1D9	0.59108	-0.273659	0.028	0	1
TFAP2A-AS1	0.59108	-1.06057	0.028	0	1
TGFB1	0.59108	-1.06057	0.028	0	1
THRB-IT1	0.59108	-1.06057	0.028	0	1
TLR5	0.59108	-1.06057	0.028	0	1
TMEM163	0.59108	-0.614114	0.028	0	1
TMEM44	0.59108	-0.703445	0.028	0	1
TRIM36-IT1	0.59108	-1.06057	0.028	0	1
TRMT12	0.59108	-1.06057	0.028	0	1
TTC26	0.59108	-1.06057	0.028	0	1
TUBA8	0.59108	-1.06057	0.028	0	1
U91328.1	0.59108	-1.06057	0.028	0	1
UNC79	0.59108	-0.703445	0.028	0	1
WDR86	0.59108	-0.703445	0.028	0	1
Z82195.3	0.59108	-1.06057	0.028	0	1
Z99572.1	0.59108	-1.06057	0.028	0	1
ZBTB20-AS2	0.59108	-1.06057	0.028	0	1
ZNF235	0.59108	-1.06057	0.028	0	1
ZNF347	0.59108	-1.06057	0.028	0	1
ZNF469	0.59108	-1.06057	0.028	0	1
ZNF540	0.59108	-1.06057	0.028	0	1
ZNF646	0.59108	-1.06057	0.028	0	1
ZNRF3-AS1	0.59108	-0.703445	0.028	0	1
ZSWIM3	0.59108	-1.06057	0.028	0	1
ZSWIM8-AS1	0.59108	-1.06057	0.028	0	1
AC004477.3	0.59108	-0.828415	0.028	0	1
AC007292.1	0.59108	-0.828415	0.028	0	1
AC008443.8	0.59108	-0.828415	0.028	0	1
AC009283.1	0.59108	-0.828415	0.028	0	1
AC009312.1	0.59108	-0.828415	0.028	0	1
AC010186.1	0.59108	-0.601284	0.028	0	1
AC022137.4	0.59108	-0.828415	0.028	0	1
AC025171.3	0.59108	-0.601284	0.028	0	1
AC026624.1	0.59108	-0.828415	0.028	0	1
AC055717.1	0.59108	-0.601284	0.028	0	1
AC069224.1	0.59108	-0.828415	0.028	0	1
AC074024.1	0.59108	-0.828415	0.028	0	1
AC084357.2	0.59108	-0.601284	0.028	0	1
AC084855.2	0.59108	-0.828415	0.028	0	1
AC091078.1	0.59108	0.733245	0.028	0	1
AC108021.1	0.59108	-0.828415	0.028	0	1
AC120498.10	0.59108	-0.828415	0.028	0	1
AC124045.1	0.59108	-0.828415	0.028	0	1
ADAM20	0.59108	-0.828415	0.028	0	1
ADARB1	0.59108	-0.828415	0.028	0	1
AF038458.2	0.59108	-0.601284	0.028	0	1
AL009176.1	0.59108	-0.601284	0.028	0	1
AL009178.2	0.59108	-0.601284	0.028	0	1
AL031666.3	0.59108	-0.828415	0.028	0	1
AL034417.4	0.59108	-0.828415	0.028	0	1
AL122125.1	0.59108	-0.828415	0.028	0	1
AL353708.3	0.59108	-0.828415	0.028	0	1
AL355377.3	0.59108	-0.828415	0.028	0	1
AL512353.1	0.59108	-0.828415	0.028	0	1
AL513327.2	0.59108	-0.601284	0.028	0	1
AL591428.1	0.59108	-0.601284	0.028	0	1
ANKLE1	0.59108	-0.601284	0.028	0	1
ANKRD62	0.59108	-0.828415	0.028	0	1
AP005482.3	0.59108	-0.601284	0.028	0	1
ARHGEF17	0.59108	-0.285004	0.028	0	1
C19orf18	0.59108	-0.828415	0.028	0	1
C19orf38	0.59108	-0.828415	0.028	0	1
C20orf204	0.59108	-0.828415	0.028	0	1
CACNG1	0.59108	-0.601284	0.028	0	1
CASKIN1	0.59108	-0.828415	0.028	0	1
CHST15	0.59108	0.733245	0.028	0	1
CRYBB1	0.59108	-0.828415	0.028	0	1
CXCL13	0.59108	-0.828415	0.028	0	1
DFFB	0.59108	-0.601284	0.028	0	1
EHBP1L1	0.59108	0.733245	0.028	0	1
ESAM	0.59108	-0.601284	0.028	0	1
ETV2	0.59108	-0.828415	0.028	0	1
FAM110D	0.59108	-0.601284	0.028	0	1
FAM86C1	0.59108	-0.828415	0.028	0	1
FKBP5	0.59108	-0.828415	0.028	0	1
FOXN3-AS2	0.59108	-0.601284	0.028	0	1
FZD5	0.59108	-0.601284	0.028	0	1
GIPR	0.59108	-0.601284	0.028	0	1
GPR157	0.59108	-0.285004	0.028	0	1
HBQ1	0.59108	-0.828415	0.028	0	1
HHLA2	0.59108	-0.828415	0.028	0	1
HMGA2	0.59108	0.733245	0.028	0	1
HRC	0.59108	-0.601284	0.028	0	1
HYAL3	0.59108	-0.601284	0.028	0	1
LDB2	0.59108	-0.828415	0.028	0	1
LIMD1-AS1	0.59108	-0.828415	0.028	0	1
LIN9	0.59108	-0.828415	0.028	0	1
LINC01551	0.59108	-0.828415	0.028	0	1
LINC01905	0.59108	-0.828415	0.028	0	1
LINC02175	0.59108	-0.601284	0.028	0	1
LINC02696	0.59108	-0.601284	0.028	0	1
MEIG1	0.59108	-0.601284	0.028	0	1
NDC80	0.59108	-0.828415	0.028	0	1
NKPD1	0.59108	-0.601284	0.028	0	1
NNMT	0.59108	-0.601284	0.028	0	1
NQO1	0.59108	-0.828415	0.028	0	1
NRG3	0.59108	-0.828415	0.028	0	1
NRL	0.59108	-0.828415	0.028	0	1
PCDHB8	0.59108	-0.828415	0.028	0	1
PGF	0.59108	-0.828415	0.028	0	1
PHACTR2	0.59108	-0.828415	0.028	0	1
PLEKHO2	0.59108	-0.828415	0.028	0	1
POU6F2	0.59108	-0.828415	0.028	0	1
ROR1	0.59108	-0.601284	0.028	0	1
SAMMSON	0.59108	-0.828415	0.028	0	1
SLC16A6	0.59108	-0.828415	0.028	0	1
SUOX	0.59108	-0.601284	0.028	0	1
TAFA2	0.59108	-0.828415	0.028	0	1
TBC1D22B	0.59108	-0.828415	0.028	0	1
TKTL1	0.59108	0.733245	0.028	0	1
TMEM132D	0.59108	-0.601284	0.028	0	1
TMEM52	0.59108	-0.828415	0.028	0	1
TRIM58	0.59108	-0.601284	0.028	0	1
UTF1	0.59108	-0.828415	0.028	0	1
WFIKKN1	0.59108	-0.601284	0.028	0	1
YY2	0.59108	-0.601284	0.028	0	1
ABHD1	0.59108	-0.642765	0.028	0	1
AC002076.1	0.59108	-1.17842	0.028	0	1
AC002094.4	0.59108	-0.642765	0.028	0	1
AC004837.4	0.59108	-0.80744	0.028	0	1
AC004852.2	0.59108	-0.485199	0.028	0	1
AC006252.1	0.59108	-1.17842	0.028	0	1
AC006504.5	0.59108	-0.642765	0.028	0	1
AC007785.3	0.59108	-1.17842	0.028	0	1
AC008735.1	0.59108	-0.80744	0.028	0	1
AC009005.1	0.59108	-0.642765	0.028	0	1
AC009061.2	0.59108	-0.80744	0.028	0	1
AC009088.1	0.59108	-0.642765	0.028	0	1
AC009093.2	0.59108	-1.17842	0.028	0	1
AC009107.2	0.59108	-0.80744	0.028	0	1
AC009961.1	0.59108	-0.80744	0.028	0	1
AC010148.1	0.59108	-1.17842	0.028	0	1
AC010336.3	0.59108	-0.80744	0.028	0	1
AC012378.2	0.59108	-1.17842	0.028	0	1
AC012470.1	0.59108	-1.17842	0.028	0	1
AC015845.2	0.59108	-1.17842	0.028	0	1
AC022201.2	0.59108	-0.642765	0.028	0	1
AC022784.5	0.59108	-1.17842	0.028	0	1
AC025048.4	0.59108	-0.642765	0.028	0	1
AC025171.2	0.59108	-1.17842	0.028	0	1
AC026124.2	0.59108	-0.80744	0.028	0	1
AC027097.2	0.59108	-0.642765	0.028	0	1
AC034229.4	0.59108	-0.642765	0.028	0	1
AC069503.1	0.59108	-1.17842	0.028	0	1
AC073593.2	0.59108	-1.17842	0.028	0	1
AC073869.3	0.59108	-0.80744	0.028	0	1
AC083843.3	0.59108	-1.17842	0.028	0	1
AC090186.1	0.59108	-1.17842	0.028	0	1
AC091769.2	0.59108	-1.17842	0.028	0	1
AC091826.2	0.59108	-0.642765	0.028	0	1
AC092384.1	0.59108	-1.17842	0.028	0	1
AC093227.1	0.59108	-1.17842	0.028	0	1
AC098656.1	0.59108	-1.17842	0.028	0	1
AC100814.1	0.59108	-1.17842	0.028	0	1
AC100830.3	0.59108	-0.80744	0.028	0	1
AC104035.1	0.59108	-0.80744	0.028	0	1
AC104335.1	0.59108	-1.17842	0.028	0	1
AC104653.1	0.59108	-1.17842	0.028	0	1
AC106028.3	0.59108	-1.17842	0.028	0	1
AC108142.1	0.59108	-0.80744	0.028	0	1
AC124242.3	0.59108	-1.17842	0.028	0	1
AC126773.6	0.59108	-0.80744	0.028	0	1
AC127496.5	0.59108	-0.80744	0.028	0	1
AC131025.3	0.59108	-1.17842	0.028	0	1
AC133919.1	0.59108	-1.17842	0.028	0	1
AC138150.1	0.59108	-1.17842	0.028	0	1
AC146944.4	0.59108	-0.80744	0.028	0	1
AC242426.2	0.59108	-0.642765	0.028	0	1
AC245884.10	0.59108	-0.642765	0.028	0	1
AF131216.4	0.59108	-0.642765	0.028	0	1
AHR	0.59108	-0.80744	0.028	0	1
AKAP5	0.59108	-0.80744	0.028	0	1
AL022097.1	0.59108	-0.80744	0.028	0	1
AL022345.4	0.59108	-0.642765	0.028	0	1
AL031658.2	0.59108	-1.17842	0.028	0	1
AL035427.2	0.59108	-1.17842	0.028	0	1
AL117339.4	0.59108	-0.642765	0.028	0	1
AL117350.1	0.59108	-0.80744	0.028	0	1
AL132709.7	0.59108	-0.80744	0.028	0	1
AL136419.3	0.59108	-0.642765	0.028	0	1
AL136988.2	0.59108	-1.17842	0.028	0	1
AL138756.1	0.59108	-0.642765	0.028	0	1
AL157400.3	0.59108	-0.642765	0.028	0	1
AL161719.1	0.59108	-0.80744	0.028	0	1
AL162253.2	0.59108	-0.80744	0.028	0	1
AL355075.4	0.59108	-0.80744	0.028	0	1
AL355338.1	0.59108	-1.17842	0.028	0	1
AL365204.1	0.59108	-0.642765	0.028	0	1
AL450306.1	0.59108	-0.642765	0.028	0	1
AL450992.2	0.59108	-0.642765	0.028	0	1
AL592078.2	0.59108	-1.17842	0.028	0	1
AL592211.1	0.59108	-0.642765	0.028	0	1
AL731559.1	0.59108	-0.80744	0.028	0	1
ALDH4A1	0.59108	-0.80744	0.028	0	1
AP005329.1	0.59108	-1.17842	0.028	0	1
APOL1	0.59108	-1.17842	0.028	0	1
ARID5A	0.59108	-1.17842	0.028	0	1
ARL15	0.59108	-1.17842	0.028	0	1
ASNS	0.59108	-0.80744	0.028	0	1
BAG2	0.59108	-1.17842	0.028	0	1
BRI3BP	0.59108	-0.642765	0.028	0	1
BX284668.5	0.59108	-0.642765	0.028	0	1
BX284668.6	0.59108	-1.17842	0.028	0	1
C1RL	0.59108	-0.642765	0.028	0	1
C5	0.59108	-0.642765	0.028	0	1
CACNB1	0.59108	-1.17842	0.028	0	1
CASC1	0.59108	-0.642765	0.028	0	1
CCDC78	0.59108	-0.642765	0.028	0	1
CCER2	0.59108	-1.17842	0.028	0	1
CD68	0.59108	-1.17842	0.028	0	1
CDH22	0.59108	-1.17842	0.028	0	1
CERNA2	0.59108	-0.642765	0.028	0	1
CERNA3	0.59108	-0.642765	0.028	0	1
CLIP4	0.59108	-0.642765	0.028	0	1
CRPPA	0.59108	-0.80744	0.028	0	1
CRYBB2	0.59108	-1.17842	0.028	0	1
CYB5RL	0.59108	-0.642765	0.028	0	1
CYP27C1	0.59108	-1.17842	0.028	0	1
DEPTOR	0.59108	-0.642765	0.028	0	1
DLGAP1-AS2	0.59108	-0.642765	0.028	0	1
DMRTA2	0.59108	-0.642765	0.028	0	1
EPHA2	0.59108	-0.80744	0.028	0	1
EPHA5	0.59108	-1.17842	0.028	0	1
ETV3	0.59108	-0.790565	0.028	0	1
EVPL	0.59108	-1.17842	0.028	0	1
FAM124A	0.59108	-0.642765	0.028	0	1
FAM166B	0.59108	-1.17842	0.028	0	1
FAM83D	0.59108	-1.17842	0.028	0	1
FBLIM1	0.59108	-1.17842	0.028	0	1
FKBP1B	0.59108	-1.17842	0.028	0	1
FYCO1	0.59108	-0.642765	0.028	0	1
FZD1	0.59108	-0.642765	0.028	0	1
GBA2	0.59108	-0.256297	0.028	0	1
GHDC	0.59108	-0.642765	0.028	0	1
GPR63	0.59108	-1.17842	0.028	0	1
GPR83	0.59108	-1.17842	0.028	0	1
GPR88	0.59108	-0.642765	0.028	0	1
GRM6	0.59108	-0.642765	0.028	0	1
HECW2	0.59108	-0.80744	0.028	0	1
HNF1A	0.59108	-0.642765	0.028	0	1
HNRNPA1L2	0.59108	-1.17842	0.028	0	1
HOXA3	0.59108	-1.17842	0.028	0	1
HS3ST5	0.59108	-1.17842	0.028	0	1
HSPA1L	0.59108	-0.642765	0.028	0	1
IER3-AS1	0.59108	-1.17842	0.028	0	1
INAVA	0.59108	-0.80744	0.028	0	1
INCENP	0.59108	-0.642765	0.028	0	1
INHA	0.59108	-0.642765	0.028	0	1
KANK4	0.59108	-0.642765	0.028	0	1
LINC00691	0.59108	-0.80744	0.028	0	1
LINC01252	0.59108	-0.80744	0.028	0	1
LINC01353	0.59108	-0.80744	0.028	0	1
LINC01471	0.59108	-1.17842	0.028	0	1
LINC01491	0.59108	-1.17842	0.028	0	1
LINC01563	0.59108	-0.642765	0.028	0	1
LINC01664	0.59108	-1.17842	0.028	0	1
LINC02078	0.59108	-1.17842	0.028	0	1
LINC02108	0.59108	-1.17842	0.028	0	1
LINC02453	0.59108	-1.17842	0.028	0	1
LPXN	0.59108	-0.642765	0.028	0	1
LURAP1	0.59108	-0.642765	0.028	0	1
LY6G6D	0.59108	-1.17842	0.028	0	1
MAFF	0.59108	-1.17842	0.028	0	1
MAFIP	0.59108	-1.17842	0.028	0	1
MASTL	0.59108	-0.642765	0.028	0	1
MLXIPL	0.59108	-1.17842	0.028	0	1
MYRIP	0.59108	-0.642765	0.028	0	1
NFYC-AS1	0.59108	-1.17842	0.028	0	1
NRTN	0.59108	-1.17842	0.028	0	1
NTN1	0.59108	-0.790565	0.028	0	1
NTSR1	0.59108	-0.80744	0.028	0	1
OSBPL5	0.59108	-1.17842	0.028	0	1
OSCAR	0.59108	-0.642765	0.028	0	1
OTUD3	0.59108	-0.485199	0.028	0	1
PCBP2-OT1	0.59108	-1.17842	0.028	0	1
PCNT	0.59108	-1.17842	0.028	0	1
PDGFD	0.59108	-1.17842	0.028	0	1
PDGFRL	0.59108	-1.17842	0.028	0	1
PHEX-AS1	0.59108	-0.642765	0.028	0	1
PLA2G1B	0.59108	-0.642765	0.028	0	1
PLEKHM3	0.59108	-1.17842	0.028	0	1
PNPLA7	0.59108	-1.17842	0.028	0	1
PRKCQ-AS1	0.59108	-0.642765	0.028	0	1
PROX1-AS1	0.59108	-0.642765	0.028	0	1
RAB6D	0.59108	-1.17842	0.028	0	1
RARB	0.59108	-1.17842	0.028	0	1
RASSF1-AS1	0.59108	-1.17842	0.028	0	1
RFPL3S	0.59108	-0.642765	0.028	0	1
RGS14	0.59108	-1.17842	0.028	0	1
RIIAD1	0.59108	-1.17842	0.028	0	1
RND1	0.59108	-0.80744	0.028	0	1
RUSC1-AS1	0.59108	-1.17842	0.028	0	1
S100A4	0.59108	-1.17842	0.028	0	1
SAXO2	0.59108	-1.17842	0.028	0	1
SCAT2	0.59108	-0.642765	0.028	0	1
SCFD2	0.59108	-0.80744	0.028	0	1
SHMT1	0.59108	-0.642765	0.028	0	1
SLC25A17	0.59108	-1.17842	0.028	0	1
SLIT3	0.59108	-0.642765	0.028	0	1
STAMBPL1	0.59108	-0.642765	0.028	0	1
SYTL3	0.59108	-0.642765	0.028	0	1
TDRKH-AS1	0.59108	-0.642765	0.028	0	1
THBS1	0.59108	-0.642765	0.028	0	1
THRIL	0.59108	-0.642765	0.028	0	1
TMEM191B	0.59108	-0.642765	0.028	0	1
TNFRSF18	0.59108	-1.17842	0.028	0	1
TPCN1	0.59108	-1.17842	0.028	0	1
UPK2	0.59108	-0.642765	0.028	0	1
VIL1	0.59108	-1.17842	0.028	0	1
VWA8	0.59108	-0.642765	0.028	0	1
WDFY3-AS1	0.59108	-0.642765	0.028	0	1
Z82215.1	0.59108	-0.642765	0.028	0	1
ZBTB26	0.59108	-1.17842	0.028	0	1
ZC2HC1C	0.59108	-0.642765	0.028	0	1
ZDHHC14	0.59108	-1.17842	0.028	0	1
ZNF202	0.59108	-0.80744	0.028	0	1
ZNF571-AS1	0.59108	-1.17842	0.028	0	1
AC002310.2	0.59108	-0.412171	0.028	0	1
AC008393.1	0.59108	-0.412171	0.028	0	1
AC022182.2	0.59108	-0.412171	0.028	0	1
AC083806.2	0.59108	-0.412171	0.028	0	1
AC087386.1	0.59108	-0.412171	0.028	0	1
AC108102.1	0.59108	-0.412171	0.028	0	1
AC109322.2	0.59108	-0.412171	0.028	0	1
AF129075.3	0.59108	-0.412171	0.028	0	1
AL008718.2	0.59108	-0.412171	0.028	0	1
AL008729.1	0.59108	-0.412171	0.028	0	1
AL137017.1	0.59108	-0.412171	0.028	0	1
AL160006.1	0.59108	-0.412171	0.028	0	1
AL359317.2	0.59108	-0.412171	0.028	0	1
AMACR	0.59108	0.259939	0.028	0	1
ANKRD27	0.59108	-0.412171	0.028	0	1
CBX7	0.59108	-0.412171	0.028	0	1
CCDC141	0.59108	-0.412171	0.028	0	1
CELF6	0.59108	-0.412171	0.028	0	1
CLVS1	0.59108	-0.412171	0.028	0	1
DMKN	0.59108	0.259939	0.028	0	1
FABP6	0.59108	-0.412171	0.028	0	1
FAM122C	0.59108	-0.412171	0.028	0	1
HIST2H4B	0.59108	-0.412171	0.028	0	1
IPPK	0.59108	-0.412171	0.028	0	1
KIF19	0.59108	0.259939	0.028	0	1
LRRC69	0.59108	-0.412171	0.028	0	1
MC1R	0.59108	-0.412171	0.028	0	1
PPP5D1	0.59108	-0.412171	0.028	0	1
PWP2	0.59108	-0.412171	0.028	0	1
RASGRF2	0.59108	-0.412171	0.028	0	1
RFX3-AS1	0.59108	-0.412171	0.028	0	1
S1PR2	0.59108	-0.412171	0.028	0	1
SMIM11A	0.59108	-0.412171	0.028	0	1
SOD2-OT1	0.59108	-0.412171	0.028	0	1
TTC13	0.59108	-0.412171	0.028	0	1
USP35	0.59108	-0.412171	0.028	0	1
XCL1	0.59108	-0.412171	0.028	0	1
ZNF101	0.59108	-0.412171	0.028	0	1
AC002553.1	0.59108	-0.40753	0.028	0	1
AC005332.7	0.59108	-0.214713	0.028	0	1
AC007666.2	0.59108	-0.40753	0.028	0	1
AC009133.1	0.59108	-0.214713	0.028	0	1
AC010319.4	0.59108	-0.40753	0.028	0	1
AC016746.1	0.59108	-0.214713	0.028	0	1
AC025171.4	0.59108	-0.40753	0.028	0	1
AC027811.1	0.59108	-0.40753	0.028	0	1
AC087239.1	0.59108	-0.214713	0.028	0	1
AC087752.3	0.59108	-0.214713	0.028	0	1
AC091564.5	0.59108	-0.40753	0.028	0	1
AC092375.2	0.59108	-0.214713	0.028	0	1
AC107068.1	0.59108	-0.214713	0.028	0	1
AC109460.1	0.59108	-0.214713	0.028	0	1
AC124283.1	0.59108	-0.214713	0.028	0	1
AC138649.1	0.59108	-0.214713	0.028	0	1
ADHFE1	0.59108	-0.40753	0.028	0	1
AFAP1L1	0.59108	-0.40753	0.028	0	1
AL008638.1	0.59108	-0.40753	0.028	0	1
AL021707.3	0.59108	-0.214713	0.028	0	1
AL049543.1	0.59108	-0.214713	0.028	0	1
AL109936.6	0.59108	-0.40753	0.028	0	1
AL121933.2	0.59108	-0.40753	0.028	0	1
AL138820.1	0.59108	-0.214713	0.028	0	1
AL157834.1	0.59108	-0.214713	0.028	0	1
AL161421.1	0.59108	-0.214713	0.028	0	1
AL355312.2	0.59108	-0.40753	0.028	0	1
AL358072.1	0.59108	-0.40753	0.028	0	1
AL390755.1	0.59108	-0.40753	0.028	0	1
AL445248.1	0.59108	-0.40753	0.028	0	1
ARHGEF39	0.59108	-0.214713	0.028	0	1
ARHGEF7-IT1	0.59108	-0.40753	0.028	0	1
B3GNT9	0.59108	-0.40753	0.028	0	1
BMP3	0.59108	-0.214713	0.028	0	1
C1orf143	0.59108	-0.40753	0.028	0	1
C4orf36	0.59108	-0.214713	0.028	0	1
CCDC27	0.59108	-0.40753	0.028	0	1
CCNA1	0.59108	-0.214713	0.028	0	1
CDCA5	0.59108	-0.214713	0.028	0	1
CENPP	0.59108	-0.214713	0.028	0	1
CREB3L1	0.59108	-0.40753	0.028	0	1
CRTC2	0.59108	-0.214713	0.028	0	1
CYB561	0.59108	-0.214713	0.028	0	1
CYP2C8	0.59108	-0.214713	0.028	0	1
DDTL	0.59108	-0.40753	0.028	0	1
DERL3	0.59108	-0.214713	0.028	0	1
EMX2	0.59108	0.503736	0.028	0	1
FAM13A-AS1	0.59108	-0.214713	0.028	0	1
GPR158	0.59108	-0.214713	0.028	0	1
HAPLN1	0.59108	-0.214713	0.028	0	1
HEATR5B	0.59108	-0.40753	0.028	0	1
HIF1A-AS1	0.59108	-0.40753	0.028	0	1
ITFG1-AS1	0.59108	-0.40753	0.028	0	1
ITPK1-AS1	0.59108	-0.214713	0.028	0	1
ITPR1-DT	0.59108	-0.214713	0.028	0	1
KCTD14	0.59108	-0.40753	0.028	0	1
LHX2	0.59108	-0.214713	0.028	0	1
LINC00824	0.59108	-0.214713	0.028	0	1
LINC01152	0.59108	-0.40753	0.028	0	1
LYL1	0.59108	-0.214713	0.028	0	1
MBNL1-AS1	0.59108	-0.214713	0.028	0	1
MCF2	0.59108	-0.214713	0.028	0	1
MCHR1	0.59108	-0.214713	0.028	0	1
MIR193BHG	0.59108	-0.214713	0.028	0	1
MIR29B2CHG	0.59108	0.503736	0.028	0	1
NPFFR1	0.59108	-0.214713	0.028	0	1
NR1H4	0.59108	0.265761	0.028	0	1
NUDT18	0.59108	-0.214713	0.028	0	1
NUP50-DT	0.59108	-0.214713	0.028	0	1
ODC1-DT	0.59108	-0.40753	0.028	0	1
OSGIN1	0.59108	-0.214713	0.028	0	1
PRCD	0.59108	-0.40753	0.028	0	1
PROX2	0.59108	-0.40753	0.028	0	1
RAVER2	0.59108	-0.214713	0.028	0	1
RSF1-IT2	0.59108	-0.40753	0.028	0	1
SLC1A1	0.59108	-0.214713	0.028	0	1
SLC7A8	0.59108	-0.214713	0.028	0	1
SLFNL1-AS1	0.59108	-0.214713	0.028	0	1
STEAP2	0.59108	-0.214713	0.028	0	1
SUSD4	0.59108	-0.214713	0.028	0	1
SVEP1	0.59108	-0.214713	0.028	0	1
TBX1	0.59108	-0.40753	0.028	0	1
TGFB2-AS1	0.59108	-0.40753	0.028	0	1
TNFRSF21	0.59108	-0.40753	0.028	0	1
TRPC3	0.59108	-0.214713	0.028	0	1
VWA5A	0.59108	-0.214713	0.028	0	1
Z99289.1	0.59108	0.265761	0.028	0	1
ZFYVE26	0.59108	-0.40753	0.028	0	1
ZNF30	0.59108	-0.40753	0.028	0	1
MBTPS1	0.59133	0.47645	0.389	0.455	1
OSTM1	0.591379	-0.496925	0.139	0.273	1
SPTBN2	0.591684	0.248193	0.167	0.091	1
MSH3	0.591729	-0.310745	0.25	0.182	1
DMXL1	0.591767	0.768462	0.194	0.182	1
GNG5	0.591864	0.136029	0.917	1	1
AATF	0.592207	1.59037	0.333	0.182	1
RPL26L1	0.592336	0.611735	0.528	0.455	1
TAF9	0.59239	-1.02281	0.25	0.455	1
ZNF302	0.592443	-0.54603	0.639	0.818	1
TUBA1C	0.59263	-1.56487	0.111	0.091	1
RPS10	0.592706	-0.421631	0.944	1	1
PDIA4	0.592709	0.570028	0.417	0.455	1
NUDT4	0.592975	0.890594	0.278	0.182	1
RALB	0.593061	1.17805	0.222	0.091	1
CALM3	0.593304	0.455751	0.806	0.818	1
IFRD1	0.593331	0.196388	0.444	0.455	1
NUP214	0.593347	-0.110148	0.139	0.273	1
NUDT1	0.593376	-1.14775	0.194	0.273	1
PPP4C	0.593567	0.57723	0.583	0.636	1
SNRPC	0.593685	0.305192	0.556	0.455	1
SLC44A1	0.593794	0.850089	0.25	0.182	1
PRPF38B	0.593854	0.395709	0.472	0.455	1
SOGA1	0.594107	0.79909	0.167	0.091	1
RNGTT	0.594152	0.322987	0.111	0.091	1
LGR4	0.594371	1.19034	0.222	0.091	1
CTSD	0.594529	-0.128048	0.583	0.636	1
NXT2	0.594531	1.33715	0.222	0.091	1
AASS	0.594858	-0.329934	0.361	0.455	1
BMPR2	0.595098	-0.495609	0.306	0.273	1
TAF7	0.595148	-0.134583	0.722	0.818	1
CD200	0.595149	0.665929	0.306	0.182	1
MACF1	0.595164	0.761806	0.639	0.455	1
USP15	0.595294	0.277753	0.389	0.455	1
INPP5F	0.595369	-0.527	0.139	0.273	1
IVD	0.59542	-0.711732	0.25	0.455	1
CNKSR2	0.595652	0.585777	0.222	0.182	1
RWDD4	0.595667	0.689774	0.25	0.182	1
CXXC1	0.595864	0.633913	0.25	0.182	1
PPDPF	0.59594	-0.25161	0.944	1	1
TMEM30A	0.596246	-1.05379	0.306	0.545	1
COX19	0.596428	0.366583	0.361	0.273	1
TIGD1	0.596439	0.847173	0.222	0.091	1
ZC3H7A	0.596699	-0.618991	0.278	0.455	1
KDM6B	0.596771	0.579851	0.556	0.455	1
ZCCHC18	0.596828	0.759904	0.194	0.091	1
AC108488.3	0.596982	-0.527895	0.111	0.182	1
MOB1A	0.597022	0.889955	0.25	0.273	1
UBLCP1	0.59714	0.391202	0.472	0.364	1
TIPIN	0.597312	1.0702	0.194	0.091	1
UNC45A	0.597614	0.179159	0.194	0.182	1
SSBP4	0.598122	-0.623324	0.306	0.455	1
VWA3B	0.598168	-0.842391	0.139	0.273	1
ST3GAL3	0.598193	0.860696	0.139	0.091	1
AL035530.2	0.598354	-0.791173	0.083	0.182	1
ARL4A	0.598371	-0.2949	0.278	0.455	1
AMD1	0.598615	0.135221	0.306	0.273	1
ANKRD36B	0.598829	0.265706	0.222	0.273	1
NCKAP1	0.59887	0.840922	0.389	0.273	1
IFT74	0.598922	-0.195089	0.167	0.273	1
XPO5	0.599092	0.563152	0.167	0.091	1
NUP107	0.599308	0.281939	0.361	0.273	1
ZNF524	0.599345	0.657499	0.139	0.091	1
SERP1	0.599626	0.40321	0.75	0.636	1
EXOSC7	0.599633	0.349999	0.528	0.545	1
MRTFB	0.599656	0.730881	0.222	0.182	1
IRF2	0.600017	-1.00396	0.111	0.182	1
IPO5	0.600111	0.365941	0.194	0.182	1
LRRC17	0.600286	-0.907833	0.139	0.182	1
RAP1B	0.600522	-0.250364	0.472	0.636	1
TAF10	0.600657	-0.770812	0.444	0.636	1
GPATCH11	0.600666	0.73363	0.167	0.182	1
TXN	0.600965	-0.668498	0.722	0.909	1
MAP1S	0.601078	0.420192	0.25	0.273	1
CCDC51	0.601325	-0.918784	0.167	0.182	1
SLC7A6OS	0.601406	1.05174	0.278	0.182	1
GDF11	0.601469	0.936209	0.167	0.091	1
SLC25A46	0.601511	0.684777	0.167	0.091	1
TRMU	0.601902	-0.358465	0.222	0.273	1
ZFP37	0.602496	1.36589	0.25	0.091	1
EIF3D	0.602523	0.132081	0.639	0.727	1
BSCL2	0.602771	0.578254	0.333	0.273	1
SIGMAR1	0.603128	0.761678	0.167	0.091	1
CNOT7	0.603224	0.238308	0.417	0.455	1
APPL2	0.603259	1.14057	0.306	0.182	1
SYF2	0.603335	0.191503	0.667	0.727	1
RSBN1L	0.603389	0.501396	0.611	0.545	1
AL627171.2	0.603415	-1.32102	0.222	0.273	1
LZTR1	0.603507	-1.202	0.139	0.273	1
P3H4	0.603675	0.177219	0.167	0.182	1
NUP98	0.603899	-0.84442	0.167	0.182	1
PRELID1	0.604044	-0.674263	0.667	0.727	1
TRAF3IP2	0.604236	1.06904	0.139	0.091	1
TPP1	0.604421	0.467743	0.167	0.182	1
TRA2A	0.604478	-0.453585	0.472	0.636	1
COG5	0.604602	0.503861	0.25	0.182	1
ATP1B3	0.60473	0.21618	0.556	0.545	1
CYHR1	0.60484	-0.172169	0.5	0.636	1
ANKRD26	0.605316	0.647812	0.389	0.364	1
PLCD1	0.605428	-0.49928	0.083	0.182	1
SCAMP2	0.605503	-0.461168	0.306	0.455	1
CDK17	0.605535	1.31479	0.222	0.091	1
AP3S1	0.605593	-0.333345	0.583	0.545	1
MGA	0.605666	0.732791	0.333	0.273	1
YWHAG	0.606058	0.438751	0.556	0.455	1
VAMP2	0.606263	0.186636	0.806	0.909	1
GSPT2	0.606367	-0.637656	0.167	0.273	1
DSCAM	0.606387	0.153958	0.111	0.091	1
TUBA1B	0.606413	0.389718	0.778	0.909	1
ZNF555	0.606452	-0.249008	0.111	0.182	1
CASP8AP2	0.606459	0.82908	0.222	0.182	1
C9orf16	0.606572	-0.643527	0.611	0.727	1
MRPL45	0.606718	0.533563	0.389	0.273	1
BANP	0.606867	1.22054	0.167	0.091	1
CPE	0.607273	-0.124649	0.972	0.909	1
LRRCC1	0.607489	-1.11607	0.111	0.273	1
RRP7A	0.607707	0.168809	0.306	0.364	1
RNF145	0.607977	-0.489151	0.417	0.545	1
PIP5K1C	0.608004	0.466909	0.111	0.091	1
RAB28	0.608091	0.283604	0.25	0.182	1
BMS1	0.608463	-0.231338	0.194	0.273	1
NUDT3	0.608513	1.49173	0.278	0.091	1
LINC00472	0.608537	0.667443	0.389	0.273	1
ANAPC10	0.608582	-0.864431	0.278	0.455	1
MORF4L1	0.608783	-0.25006	0.917	1	1
SELENOS	0.608794	-0.311832	0.583	0.727	1
MRPS23	0.608831	-0.110701	0.417	0.545	1
ZNF83	0.608952	0.202299	0.167	0.091	1
DNAL4	0.608979	0.481931	0.194	0.182	1
STRN	0.608987	-0.117949	0.139	0.091	1
C19orf25	0.609004	-0.925843	0.333	0.455	1
YEATS2	0.609238	0.377244	0.361	0.364	1
LAMTOR5	0.609436	-0.377012	0.722	0.909	1
PRSS27	0.609471	-0.880625	0.139	0.091	1
DGLUCY	0.609588	0.545725	0.194	0.182	1
BRF2	0.6096	-0.523638	0.139	0.091	1
CEP83	0.609755	0.779551	0.194	0.091	1
OSBP	0.609761	0.83688	0.139	0.091	1
ZNF45	0.609865	-1.82324	0.028	0.091	1
ABCB10	0.609865	-1.62948	0.028	0.091	1
CHDH	0.609865	-1.62948	0.028	0.091	1
L3HYPDH	0.609865	-2.2104	0.028	0.091	1
S1PR1	0.609865	-1.63901	0.028	0.091	1
SLC41A1	0.609865	-2.2104	0.028	0.091	1
AC005899.6	0.609865	-1.52547	0.028	0.091	1
AC073389.1	0.609865	-2.43284	0.028	0.091	1
AJM1	0.609865	-1.87547	0.028	0.091	1
AL359715.1	0.609865	-2.05037	0.028	0.091	1
AL512308.1	0.609865	-2.38922	0.028	0.091	1
ALDH16A1	0.609865	-1.52547	0.028	0.091	1
ARHGAP18	0.609865	-1.74513	0.028	0.091	1
BGLAP	0.609865	-1.86472	0.028	0.091	1
COQ3	0.609865	-2.25403	0.028	0.091	1
DDX31	0.609865	-2.38922	0.028	0.091	1
DGCR9	0.609865	-1.91023	0.028	0.091	1
EHD3	0.609865	-1.74513	0.028	0.091	1
GAB1	0.609865	-2.38922	0.028	0.091	1
GBX2	0.609865	-0.905098	0.028	0.091	1
HELLPAR	0.609865	-1.52547	0.028	0.091	1
HPS6	0.609865	-1.10923	0.028	0.091	1
LCNL1	0.609865	-1.74513	0.028	0.091	1
LRRC37A3	0.609865	-1.52547	0.028	0.091	1
MMP17	0.609865	-1.87547	0.028	0.091	1
PAN3-AS1	0.609865	-2.28398	0.028	0.091	1
PHF7	0.609865	-1.74513	0.028	0.091	1
RABL3	0.609865	-1.48762	0.028	0.091	1
SCPEP1	0.609865	-1.52547	0.028	0.091	1
SUCLG2-AS1	0.609865	-2.43284	0.028	0.091	1
TPX2	0.609865	-2.43284	0.028	0.091	1
VCX3B	0.609865	-1.87547	0.028	0.091	1
WDR86-AS1	0.609865	-1.52547	0.028	0.091	1
ZC3H3	0.609865	-1.87547	0.028	0.091	1
ZNF335	0.609865	-1.74513	0.028	0.091	1
AC008079.1	0.609865	-2.01502	0.028	0.091	1
AC010210.1	0.609865	-1.68551	0.028	0.091	1
AC021016.2	0.609865	-1.41077	0.028	0.091	1
AC092809.4	0.609865	-1.99404	0.028	0.091	1
AC092944.1	0.609865	-1.8083	0.028	0.091	1
AC105114.2	0.609865	-1.20652	0.028	0.091	1
ACADSB	0.609865	-1.4005	0.028	0.091	1
AL133367.1	0.609865	-1.41077	0.028	0.091	1
AL512662.2	0.609865	-1.68551	0.028	0.091	1
ANKRD33B	0.609865	-1.62662	0.028	0.091	1
B9D2	0.609865	-1.67734	0.028	0.091	1
CENPW	0.609865	-0.91177	0.028	0.091	1
DUSP18	0.609865	-1.30274	0.028	0.091	1
FBN1	0.609865	-1.68551	0.028	0.091	1
FBXO36	0.609865	-2.01502	0.028	0.091	1
FRS3	0.609865	-1.12276	0.028	0.091	1
IFIT1	0.609865	-1.37975	0.028	0.091	1
JHY	0.609865	-2.24717	0.028	0.091	1
LRRC37A2	0.609865	-1.4005	0.028	0.091	1
MGAT5B	0.609865	-1.62662	0.028	0.091	1
NPAS4	0.609865	-2.24717	0.028	0.091	1
PBLD	0.609865	-1.942	0.028	0.091	1
PNMA8C	0.609865	-1.68551	0.028	0.091	1
RASGRF1	0.609865	-1.62662	0.028	0.091	1
RPGRIP1L	0.609865	-1.8083	0.028	0.091	1
SEPTIN5	0.609865	-1.89005	0.028	0.091	1
SLC25A27	0.609865	-1.68551	0.028	0.091	1
SLC9A3R2	0.609865	-1.29224	0.028	0.091	1
SNCA	0.609865	-0.847542	0.028	0.091	1
SPAG4	0.609865	-2.01502	0.028	0.091	1
SPEF1	0.609865	-1.4005	0.028	0.091	1
TCTN2	0.609865	-2.53221	0.028	0.091	1
TPD52	0.609865	-2.01502	0.028	0.091	1
TSNARE1	0.609865	-1.4005	0.028	0.091	1
WHRN	0.609865	-0.91177	0.028	0.091	1
AC010913.1	0.609865	-1.79947	0.028	0.091	1
AC026471.4	0.609865	-1.45246	0.028	0.091	1
AC135050.6	0.609865	-1.79947	0.028	0.091	1
KCNK6	0.609865	-1.79947	0.028	0.091	1
LINC00663	0.609865	-1.77739	0.028	0.091	1
LMCD1	0.609865	-1.61548	0.028	0.091	1
MIR1915HG	0.609865	-1.45246	0.028	0.091	1
PPP1R1C	0.609865	-1.66047	0.028	0.091	1
SPIN2A	0.609865	-1.61548	0.028	0.091	1
STK40	0.609865	-2.04832	0.028	0.091	1
THAP9	0.609865	-2.28252	0.028	0.091	1
UNC13B	0.609865	-2.04832	0.028	0.091	1
AC036176.1	0.609865	-1.72913	0.028	0.091	1
AC073957.3	0.609865	-1.28207	0.028	0.091	1
AC097662.1	0.609865	-2.05705	0.028	0.091	1
AC108471.2	0.609865	-2.63332	0.028	0.091	1
B4GALNT1	0.609865	-2.63332	0.028	0.091	1
EEF1AKMT4	0.609865	-1.82093	0.028	0.091	1
ETV4	0.609865	-1.59877	0.028	0.091	1
LIN54	0.609865	-1.59877	0.028	0.091	1
LINC01534	0.609865	-2.63332	0.028	0.091	1
OLFML2B	0.609865	-2.0524	0.028	0.091	1
OR52N1	0.609865	-2.57918	0.028	0.091	1
POLA2	0.609865	-1.72913	0.028	0.091	1
SRXN1	0.609865	-2.19133	0.028	0.091	1
TAF2	0.609865	-1.62531	0.028	0.091	1
TAF5	0.609865	-2.63332	0.028	0.091	1
TMEM38A	0.609865	-2.19711	0.028	0.091	1
TTC21B-AS1	0.609865	-1.85959	0.028	0.091	1
AC020910.5	0.609865	-1.56545	0.028	0.091	1
AC023632.2	0.609865	-1.23793	0.028	0.091	1
AC093827.4	0.609865	-1.57228	0.028	0.091	1
AC132872.1	0.609865	-1.93047	0.028	0.091	1
AC234775.4	0.609865	-1.43667	0.028	0.091	1
AL080250.1	0.609865	-1.57228	0.028	0.091	1
AL442128.2	0.609865	-1.57228	0.028	0.091	1
ARL4D	0.609865	-1.23793	0.028	0.091	1
AVPI1	0.609865	-1.23793	0.028	0.091	1
AXL	0.609865	-1.97735	0.028	0.091	1
BCL2L14	0.609865	-1.87439	0.028	0.091	1
CATSPERZ	0.609865	-1.85835	0.028	0.091	1
CDC42EP3	0.609865	-1.56545	0.028	0.091	1
CENPH	0.609865	-2.10421	0.028	0.091	1
CENPL	0.609865	-1.78485	0.028	0.091	1
CYBA	0.609865	-1.70591	0.028	0.091	1
DANT2	0.609865	-1.85835	0.028	0.091	1
DARS-AS1	0.609865	-1.78789	0.028	0.091	1
FAM49A	0.609865	-1.57228	0.028	0.091	1
FANCB	0.609865	-2.10421	0.028	0.091	1
FBXO6	0.609865	-1.5045	0.028	0.091	1
FSTL5	0.609865	-1.37937	0.028	0.091	1
GALM	0.609865	-1.93047	0.028	0.091	1
KCNMA1	0.609865	-1.39261	0.028	0.091	1
LIN52	0.609865	-2.60284	0.028	0.091	1
LIPG	0.609865	-1.70591	0.028	0.091	1
MIOX	0.609865	-1.93047	0.028	0.091	1
NABP1	0.609865	-1.57228	0.028	0.091	1
NAT8L	0.609865	-2.10431	0.028	0.091	1
NPB	0.609865	-2.78862	0.028	0.091	1
PJVK	0.609865	-1.85835	0.028	0.091	1
PLA2G15	0.609865	-1.85835	0.028	0.091	1
PRELID3A	0.609865	-1.5045	0.028	0.091	1
RAPH1	0.609865	-1.85835	0.028	0.091	1
SAMD15	0.609865	-1.23793	0.028	0.091	1
SLC6A15	0.609865	-1.70591	0.028	0.091	1
SNX32	0.609865	-1.39261	0.028	0.091	1
ZCCHC2	0.609865	-1.43667	0.028	0.091	1
AC002460.2	0.609865	-1.8078	0.028	0.091	1
AC005332.6	0.609865	-2.57839	0.028	0.091	1
AC008608.2	0.609865	-1.51267	0.028	0.091	1
AC010864.1	0.609865	-1.08462	0.028	0.091	1
AL117336.2	0.609865	-1.75763	0.028	0.091	1
AL118558.3	0.609865	-1.33982	0.028	0.091	1
ANKRD45	0.609865	-1.75763	0.028	0.091	1
AP002813.1	0.609865	-1.51267	0.028	0.091	1
AP5Z1	0.609865	-1.90198	0.028	0.091	1
BAIAP2L2	0.609865	-1.15826	0.028	0.091	1
CCSER1	0.609865	-1.33982	0.028	0.091	1
COBLL1	0.609865	-1.51267	0.028	0.091	1
DLEU2L	0.609865	-2.01488	0.028	0.091	1
FBXL22	0.609865	-2.17505	0.028	0.091	1
LINC00963	0.609865	-1.08462	0.028	0.091	1
LOH12CR2	0.609865	-1.75763	0.028	0.091	1
LRRC75B	0.609865	-1.10459	0.028	0.091	1
MIR181A2HG	0.609865	-1.75763	0.028	0.091	1
OTUD1	0.609865	-2.27599	0.028	0.091	1
PPARA	0.609865	-1.10459	0.028	0.091	1
RNF123	0.609865	-1.90198	0.028	0.091	1
SEPTIN4	0.609865	-1.75763	0.028	0.091	1
TMEM232	0.609865	-1.75763	0.028	0.091	1
ZMYM6	0.609865	-2.09718	0.028	0.091	1
AC108673.3	0.609865	-1.96424	0.028	0.091	1
ACSF3	0.609865	-1.29834	0.028	0.091	1
DCLRE1B	0.609865	-1.69832	0.028	0.091	1
OLFM3	0.609865	-1.72747	0.028	0.091	1
P2RX4	0.609865	-0.474521	0.028	0.091	1
PDE8A	0.609865	-1.72747	0.028	0.091	1
ROM1	0.609865	-1.63412	0.028	0.091	1
SGK1	0.609865	-1.19314	0.028	0.091	1
SPA17	0.609865	-1.72747	0.028	0.091	1
TAF1A-AS1	0.609865	-1.69832	0.028	0.091	1
UBAP1L	0.609865	-2.5201	0.028	0.091	1
ZNF252P-AS1	0.609865	-2.5201	0.028	0.091	1
AC072054.1	0.609865	-2.9344	0.028	0.091	1
LINC01572	0.609865	-2.70544	0.028	0.091	1
LRRC8C-DT	0.609865	-2.34042	0.028	0.091	1
OTUB2	0.609865	-2.34042	0.028	0.091	1
SLC10A7	0.609865	-2.34042	0.028	0.091	1
ARPC5	0.609903	0.757435	0.583	0.455	1
RPN1	0.610045	-1.11081	0.167	0.182	1
MRPL35	0.610241	1.62937	0.278	0.091	1
TRNT1	0.610363	0.990613	0.25	0.182	1
FAM234B	0.610536	-1.84179	0.111	0.182	1
MAP3K7	0.610676	0.341349	0.194	0.182	1
TFPT	0.610698	-0.868276	0.139	0.273	1
IFNAR1	0.610756	-0.436161	0.306	0.455	1
PQBP1	0.610818	0.464228	0.444	0.455	1
MINDY1	0.610967	-1.09041	0.111	0.091	1
COPG2	0.61097	0.793471	0.361	0.273	1
AL109811.2	0.61102	-0.267931	0.083	0.182	1
FMR1	0.611111	0.199432	0.333	0.364	1
SMARCAL1	0.611209	0.874021	0.194	0.091	1
SELENON	0.611241	-1.96556	0.111	0.273	1
NUDT14	0.611474	-0.510804	0.167	0.273	1
MFAP1	0.611485	-0.261264	0.389	0.364	1
GNG2	0.611668	0.471633	0.333	0.182	1
AGPS	0.611724	-1.04295	0.222	0.364	1
NADK2	0.61192	-1.05524	0.167	0.273	1
OARD1	0.61194	1.52779	0.222	0.091	1
WDR41	0.612021	-0.640482	0.25	0.364	1
STAG2	0.612249	-0.34735	0.75	0.818	1
C18orf21	0.612492	0.504246	0.306	0.182	1
TMEM216	0.612505	0.356982	0.167	0.091	1
RNF166	0.612819	0.886665	0.139	0.091	1
BBC3	0.613044	-0.887528	0.417	0.545	1
QDPR	0.613241	0.320518	0.278	0.364	1
GALNT17	0.613252	-0.64866	0.111	0.182	1
CACNB4	0.613323	0.186974	0.194	0.273	1
MRPL46	0.613398	-0.747755	0.194	0.182	1
RRS1	0.613432	-0.18603	0.139	0.091	1
ARF6	0.613593	-0.176935	0.167	0.091	1
RIOK1	0.613594	0.737203	0.222	0.091	1
PSMD2	0.613713	0.819833	0.583	0.364	1
TMEM65	0.613888	0.693866	0.139	0.091	1
KCMF1	0.613921	-0.698816	0.417	0.636	1
HOMER1	0.614058	0.168915	0.194	0.091	1
HMOX2	0.614221	-0.736732	0.167	0.273	1
MRPL44	0.614347	0.523929	0.5	0.455	1
ARSA	0.614467	0.396768	0.278	0.273	1
ZNF830	0.614566	-0.551026	0.25	0.364	1
SLC22A17	0.614587	0.959511	0.583	0.455	1
TBC1D10B	0.614624	-0.902546	0.139	0.273	1
BPGM	0.614654	0.623188	0.306	0.273	1
MED7	0.614787	1.26695	0.222	0.091	1
PICALM	0.614863	-0.536733	0.306	0.455	1
MRPS18B	0.614999	-0.534283	0.333	0.545	1
CSNK1A1	0.615186	-0.149239	0.944	1	1
LINC00342	0.615208	-0.838661	0.194	0.364	1
MAD2L1	0.615306	-0.746187	0.194	0.364	1
UQCRFS1	0.615322	0.715706	0.833	0.727	1
NFKB2	0.615392	-1.12465	0.139	0.273	1
NEU4	0.615749	0.254124	0.083	0.091	1
ESD	0.616047	-0.120304	0.694	0.636	1
SMARCA2	0.616172	-0.613308	0.194	0.273	1
PLXNA3	0.616326	0.311714	0.222	0.182	1
COMMD1	0.616401	-0.936886	0.306	0.364	1
PARVA	0.616497	-1.20108	0.111	0.091	1
WDR1	0.616845	-1.13478	0.139	0.273	1
MYADM	0.617033	0.231632	0.111	0.182	1
NEDD1	0.617071	-1.14473	0.139	0.273	1
RNPS1	0.617308	-0.325728	0.667	0.818	1
TMEM184C	0.617908	-0.824954	0.139	0.273	1
GTF3C3	0.617954	1.20796	0.306	0.182	1
LINC00173	0.618212	-0.753226	0.083	0.182	1
USP32	0.618368	0.490012	0.111	0.091	1
CXorf40B	0.618582	-0.701759	0.25	0.364	1
CKS2	0.6188	0.515018	0.361	0.273	1
ACVR2A	0.618825	-0.760548	0.361	0.545	1
REV1	0.619455	-1.13696	0.139	0.273	1
PLP1	0.619515	-0.49124	0.139	0.273	1
DNAAF4	0.619569	-1.0214	0.139	0.273	1
SNAPC2	0.619585	-1.10855	0.139	0.273	1
RPS28	0.619648	-0.295704	0.972	1	1
ZNF70	0.619661	0.386917	0.111	0.091	1
UBE2J1	0.61972	0.555311	0.417	0.364	1
NDRG2	0.619824	0.321152	0.278	0.364	1
PARG	0.62002	-1.21956	0.194	0.364	1
ARHGAP21	0.620106	-0.382584	0.861	0.818	1
ANKRD49	0.620215	0.500184	0.278	0.182	1
SCNM1	0.620284	1.19758	0.222	0.091	1
CCDC138	0.620418	0.693925	0.194	0.091	1
TAF6L	0.620429	0.105259	0.139	0.182	1
PHF12	0.620609	-0.277097	0.25	0.273	1
INSIG2	0.620636	-0.458973	0.389	0.545	1
COPS9	0.62081	-0.139567	0.75	0.818	1
ANKRD13A	0.620942	0.431163	0.167	0.182	1
EPHA4	0.62104	1.25745	0.194	0.091	1
PSMC5	0.621111	-0.153622	0.528	0.636	1
MORC3	0.621317	0.798364	0.306	0.182	1
ANKRD12	0.621323	0.19202	0.639	0.727	1
ACYP1	0.621454	1.10292	0.194	0.182	1
SCG3	0.621636	0.850268	0.639	0.636	1
NDUFAF7	0.621674	-0.348055	0.222	0.364	1
MBNL1	0.622047	-1.11985	0.167	0.182	1
LRRTM2	0.622121	1.69492	0.222	0.091	1
MTERF2	0.622178	1.22011	0.333	0.182	1
MCM3AP-AS1	0.622397	0.988601	0.222	0.091	1
DDT	0.622432	-0.285055	0.472	0.636	1
SRP9	0.622435	0.139782	0.889	0.909	1
RPL7A	0.622493	-0.316804	1	1	1
PACS1	0.62267	-0.167062	0.111	0.182	1
PPP2R3C	0.623059	-0.394146	0.444	0.636	1
SLC35A4	0.623449	-0.341387	0.111	0.182	1
SMAD1	0.623485	-0.475598	0.333	0.545	1
ACER3	0.62363	-1.76222	0.083	0.182	1
LRFN4	0.623631	-0.574435	0.389	0.364	1
SEC23A	0.62367	-0.590942	0.25	0.364	1
CLIC4	0.623704	0.609268	0.306	0.182	1
GDE1	0.623735	-0.723454	0.194	0.273	1
MAP3K4	0.62386	1.15505	0.194	0.091	1
FAM168A	0.62406	-0.123925	0.139	0.091	1
RPLP1	0.624256	-0.207727	1	1	1
TXNRD2	0.624277	-0.697349	0.111	0.182	1
RNF121	0.624343	-0.745713	0.111	0.091	1
AC006333.2	0.62442	-0.333963	0.111	0.182	1
PDCD6IP	0.624462	0.679362	0.389	0.273	1
SALL2	0.624712	-1.1052	0.194	0.364	1
MED27	0.624807	0.503832	0.278	0.273	1
FAM126A	0.625431	0.429734	0.139	0.182	1
SPOP	0.625553	0.454522	0.583	0.636	1
CLEC16A	0.625657	0.254544	0.111	0.091	1
MAVS	0.625914	-1.83274	0.111	0.273	1
TUSC3	0.625952	0.261601	0.333	0.364	1
TBCE	0.625955	-0.539973	0.25	0.182	1
PIK3C2A	0.626418	-0.42667	0.167	0.273	1
RNF139	0.626479	-0.799158	0.194	0.273	1
RBM45	0.626601	-0.961721	0.139	0.182	1
LDLR	0.626627	-0.27047	0.167	0.091	1
AGPAT3	0.626803	-0.119765	0.194	0.273	1
FAM192A	0.626807	0.157972	0.361	0.273	1
DNAJC4	0.626875	-0.356134	0.167	0.273	1
PRPF19	0.62694	0.487039	0.194	0.091	1
SESTD1	0.626974	0.709302	0.389	0.273	1
TYW5	0.627033	0.639757	0.167	0.091	1
GNPDA2	0.627034	-1.02895	0.194	0.364	1
NAA40	0.627217	-0.419319	0.222	0.182	1
KLF13	0.627799	0.449145	0.444	0.364	1
MAGOHB	0.627879	-0.594549	0.167	0.273	1
NHLRC3	0.628698	-0.356178	0.306	0.455	1
DICER1	0.628726	-0.613771	0.25	0.364	1
CEP63	0.628876	-0.66875	0.194	0.364	1
ADCY6	0.628907	-0.398607	0.222	0.182	1
CCDC137	0.628964	1.53478	0.194	0.091	1
DNAJA2	0.628964	0.53454	0.583	0.545	1
ZC3H13	0.628985	0.255564	0.583	0.455	1
MRPL34	0.629188	-0.137483	0.333	0.455	1
POLR2C	0.629504	-0.864671	0.389	0.545	1
PEPD	0.62957	0.860232	0.444	0.273	1
FAM172A	0.629572	-0.729817	0.25	0.364	1
PDXDC1	0.629595	0.188219	0.139	0.182	1
SSBP3	0.629638	-0.877859	0.417	0.545	1
CERS4	0.629681	0.199728	0.194	0.091	1
IMMP2L	0.629779	0.307431	0.306	0.273	1
TSFM	0.629807	-0.42921	0.25	0.364	1
USP22	0.629891	-0.123974	0.75	0.636	1
ZNF316	0.630036	-0.465102	0.25	0.364	1
TRMT11	0.630178	-0.851158	0.25	0.364	1
GPATCH4	0.630225	-0.980669	0.083	0.182	1
POLR2D	0.63041	0.17249	0.278	0.364	1
LGALS1	0.630411	-0.328154	0.194	0.273	1
TRAPPC2L	0.630463	-0.196795	0.361	0.545	1
HAUS3	0.630531	-0.28803	0.25	0.273	1
DGKD	0.630656	-0.497151	0.083	0.182	1
STMN3	0.630802	0.771827	0.444	0.364	1
MAP2K1	0.630807	-0.812957	0.194	0.273	1
EWSR1	0.631022	0.900067	0.5	0.364	1
DCTN4	0.631108	-0.882735	0.194	0.364	1
MARS	0.63117	-0.660212	0.194	0.273	1
DCAF12	0.631379	0.801529	0.167	0.091	1
ECE1	0.631471	-0.907223	0.083	0.182	1
NECTIN3	0.631507	-0.301038	0.167	0.273	1
PIGH	0.631717	-0.98792	0.25	0.364	1
LTV1	0.631925	-0.903403	0.194	0.364	1
GCC2	0.63195	-0.773296	0.417	0.364	1
SYAP1	0.632005	-0.136391	0.611	0.545	1
CASP3	0.632129	0.795634	0.194	0.091	1
ALMS1	0.632192	-0.723079	0.111	0.273	1
POLR3F	0.632266	0.533846	0.167	0.182	1
SIK2	0.632447	-1.06226	0.111	0.273	1
PPP4R1	0.632584	0.771492	0.361	0.273	1
MEAK7	0.632607	1.37287	0.25	0.182	1
NAP1L3	0.633155	0.979606	0.306	0.273	1
TRAPPC2B	0.633244	-1.55934	0.194	0.364	1
RAB8B	0.633825	0.667913	0.417	0.455	1
MAGED1	0.633832	0.354532	0.583	0.636	1
NRSN2	0.633836	0.873148	0.167	0.091	1
ANKFY1	0.634049	-1.21245	0.194	0.364	1
PFKFB3	0.634091	-1.38875	0.194	0.364	1
GPN1	0.634094	-0.836013	0.111	0.273	1
AC012146.1	0.634249	1.15603	0.167	0.091	1
ANAPC5	0.63432	-0.527716	0.333	0.545	1
PYURF	0.634513	0.198397	0.611	0.636	1
HAX1	0.63453	-1.11245	0.389	0.636	1
NPLOC4	0.634811	0.537742	0.194	0.091	1
HNRNPH3	0.635023	0.19293	0.806	0.727	1
MANEAL	0.635125	0.3341	0.306	0.182	1
ERVK3-1	0.635273	-0.105368	0.25	0.364	1
ORC2	0.635363	-0.264638	0.139	0.091	1
ILF3	0.635606	0.674491	0.75	0.727	1
MPP6	0.636133	-0.423731	0.139	0.091	1
GP1BB	0.636217	-1.13323	0.111	0.273	1
SOX21-AS1	0.636239	1.06301	0.25	0.182	1
ATP9A	0.636277	0.328358	0.25	0.182	1
ZNF747	0.636634	0.377311	0.111	0.091	1
MPHOSPH6	0.636956	0.67431	0.278	0.182	1
EMSY	0.637036	0.71426	0.306	0.182	1
NME5	0.63704	0.335768	0.139	0.091	1
FBXL15	0.637075	0.161125	0.333	0.455	1
C12orf10	0.637186	1.0647	0.25	0.182	1
DHRS1	0.637428	1.255	0.194	0.091	1
SKP1	0.637443	-0.319954	0.917	0.909	1
AC016876.1	0.637464	0.613331	0.139	0.091	1
NFIA	0.637787	0.353651	0.861	0.909	1
DDX19A	0.637876	0.927795	0.167	0.091	1
H3F3B	0.638641	0.511375	1	1	1
PCSK7	0.63908	0.537084	0.25	0.182	1
ZNF286A	0.639134	0.536477	0.667	0.545	1
RNF113A	0.639196	-0.342904	0.194	0.273	1
CXXC4	0.639223	0.548293	0.222	0.091	1
CUEDC1	0.639254	0.405253	0.194	0.091	1
MESD	0.639435	1.57904	0.417	0.182	1
ADSS	0.639441	-0.528707	0.167	0.273	1
ATP6V1E2	0.639584	-0.708143	0.111	0.091	1
MCPH1	0.639603	-0.758991	0.278	0.273	1
MSL1	0.639614	-0.420532	0.278	0.273	1
RNF24	0.639987	0.234029	0.5	0.545	1
SETD7	0.640096	-0.435554	0.083	0.182	1
CNOT3	0.640536	-1.93042	0.111	0.273	1
FN1	0.640545	0.382056	0.167	0.091	1
C1orf52	0.640553	0.194426	0.5	0.545	1
C5orf30	0.640761	0.340637	0.167	0.091	1
TXNDC16	0.640864	0.973952	0.222	0.091	1
PGBD2	0.640939	0.391943	0.167	0.091	1
PCDHA5	0.640978	0.456219	0.139	0.091	1
HDAC4	0.641106	0.616456	0.139	0.182	1
ZMYM2	0.641246	0.345068	0.556	0.545	1
ARFIP2	0.641297	-0.106883	0.25	0.364	1
NFAT5	0.641499	-1.5981	0.083	0.273	1
TRIM59	0.641693	-1.40723	0.139	0.182	1
LSM4	0.641724	-0.350195	0.611	0.636	1
IQCK	0.641861	-0.518989	0.167	0.273	1
CCDC71L	0.642124	-1.47883	0.083	0.273	1
PAF1	0.642271	-2.23055	0.083	0.273	1
XRCC1	0.64229	-0.913211	0.083	0.182	1
TAF1A	0.642308	0.684449	0.194	0.091	1
ADI1	0.642466	0.671487	0.417	0.273	1
GPR108	0.64257	-0.583694	0.194	0.364	1
BAG1	0.642604	-0.586258	0.556	0.727	1
ZDHHC20	0.642689	-1.05077	0.083	0.182	1
RARS2	0.642719	-0.838933	0.333	0.455	1
PLPP5	0.64273	0.964756	0.361	0.273	1
GTF3C1	0.642909	0.662049	0.333	0.273	1
LAGE3	0.642981	-0.701189	0.333	0.364	1
STRAP	0.643036	-0.11902	0.806	0.909	1
LIFR	0.643252	-0.718737	0.139	0.273	1
NVL	0.643361	-0.372762	0.222	0.364	1
TUBE1	0.643384	-0.2983	0.194	0.273	1
NKIRAS1	0.643428	0.742338	0.25	0.182	1
RNF114	0.643681	0.332045	0.361	0.364	1
CLDN12	0.644172	-0.65646	0.111	0.182	1
TWSG1	0.644179	0.500249	0.194	0.091	1
MAP3K12	0.64425	-0.662613	0.111	0.182	1
DNAJC21	0.644596	-0.243334	0.25	0.364	1
PPIL2	0.644626	-0.588322	0.167	0.182	1
LACTB	0.645174	0.237453	0.25	0.364	1
GALK1	0.645192	-0.406875	0.139	0.182	1
PSMA3	0.645279	-0.186026	0.639	0.727	1
TUSC1	0.645538	-0.694381	0.139	0.273	1
HUWE1	0.645581	0.692727	0.361	0.364	1
ZNF738	0.645803	0.49152	0.5	0.545	1
TUBGCP2	0.645894	-0.363782	0.444	0.636	1
JRKL	0.645965	0.29447	0.111	0.091	1
IGSF8	0.646056	-1.34412	0.167	0.273	1
AL359504.2	0.646112	-0.578949	0.111	0.091	1
TTC9	0.646362	0.46217	0.111	0.091	1
XKR6	0.646406	0.264689	0.139	0.091	1
PARD3	0.646465	0.111899	0.167	0.182	1
COPS6	0.646614	-0.407812	0.444	0.636	1
PPIL1	0.646621	1.04118	0.306	0.182	1
AKT1S1	0.64667	0.159547	0.25	0.273	1
TFEB	0.646683	-1.07118	0.056	0.091	1
JAZF1	0.646683	-1.29796	0.056	0.091	1
AL354707.1	0.646683	-0.546281	0.056	0.091	1
TEAD3	0.646725	-1.65175	0.083	0.182	1
EDIL3	0.646756	-0.31067	0.111	0.091	1
NRBP2	0.646812	-0.65804	0.111	0.182	1
YPEL2	0.646821	-0.427414	0.111	0.182	1
PUS7	0.646986	-1.37807	0.083	0.182	1
FAM13A	0.64706	0.597586	0.194	0.091	1
ZNF721	0.647311	0.726522	0.444	0.455	1
SOX21	0.647334	0.399266	0.361	0.364	1
EID2B	0.647511	-1.23476	0.194	0.273	1
MIA2	0.64755	1.03028	0.194	0.091	1
NCOA1	0.647602	-0.440258	0.25	0.364	1
POLR2B	0.64771	0.106991	0.528	0.636	1
TTL	0.647772	0.820225	0.167	0.091	1
HACD3	0.648006	-0.306237	0.75	0.909	1
ANKRD37	0.648027	-0.328826	0.222	0.364	1
ALS2	0.648233	1.31692	0.194	0.091	1
RBM14	0.648843	0.360442	0.139	0.091	1
M6PR	0.648926	-0.459248	0.333	0.364	1
FAM8A1	0.648957	1.19464	0.167	0.091	1
MTERF3	0.648974	0.33104	0.194	0.091	1
PHACTR1	0.649168	-0.810268	0.167	0.182	1
AC092958.1	0.649555	-0.343278	0.333	0.455	1
TMEM205	0.649563	-0.595941	0.278	0.455	1
ZNF227	0.649903	0.582071	0.222	0.091	1
TRDMT1	0.649933	-0.880264	0.139	0.273	1
SETBP1	0.650002	-0.186255	0.306	0.455	1
MRFAP1	0.650002	-0.478324	0.861	0.909	1
ERCC1	0.650034	0.741131	0.583	0.455	1
GART	0.650275	-0.382087	0.333	0.455	1
ATP2B1	0.650435	0.194089	0.278	0.364	1
RMND1	0.650817	-0.494385	0.222	0.364	1
THAP2	0.650968	-0.20165	0.472	0.455	1
MAPRE3	0.651243	-0.459855	0.222	0.364	1
FAM174C	0.651273	-0.587317	0.194	0.273	1
TRAF3IP1	0.651323	0.743686	0.194	0.091	1
LRRC28	0.651357	0.351783	0.167	0.091	1
SYCE1L	0.651463	0.252966	0.139	0.091	1
CCDC80	0.651703	-0.398332	0.194	0.273	1
FAM122A	0.651902	-1.70928	0.167	0.364	1
VPS37D	0.652232	-0.457213	0.278	0.364	1
AC048341.1	0.652938	-1.80139	0.194	0.364	1
PRMT6	0.65328	-1.08124	0.111	0.182	1
SLC25A3	0.653321	-0.153449	0.944	1	1
SZRD1	0.653466	1.01762	0.222	0.182	1
TCTEX1D2	0.65347	0.3228	0.306	0.273	1
NDP	0.653537	-0.949295	0.111	0.182	1
ATG9A	0.653543	-0.298798	0.111	0.182	1
MYO5C	0.653594	-0.395183	0.083	0.182	1
RAB11B	0.653621	0.372452	0.611	0.545	1
ATAD2B	0.653624	1.01013	0.306	0.273	1
RPS13	0.653692	-0.184008	1	1	1
SDC3	0.653782	0.103188	0.389	0.455	1
RC3H2	0.65393	-0.911276	0.167	0.273	1
ARHGEF2	0.654082	0.904025	0.444	0.364	1
CLPX	0.65419	-1.08378	0.222	0.364	1
SMG8	0.654458	0.162426	0.083	0.091	1
FEZ2	0.654474	0.334548	0.528	0.545	1
PAX7	0.654599	0.700737	0.167	0.091	1
PXYLP1	0.654709	-0.240232	0.111	0.182	1
CITED4	0.65477	-1.05419	0.083	0.182	1
RFX7	0.65494	-0.897872	0.083	0.182	1
ZYG11B	0.655126	-0.91808	0.222	0.364	1
UBL7	0.655177	-0.742568	0.278	0.455	1
GSTK1	0.655535	-0.296121	0.139	0.273	1
MRPL49	0.655538	-0.877383	0.306	0.455	1
COQ8B	0.65561	-0.703109	0.222	0.364	1
EXOC4	0.655794	0.87823	0.361	0.273	1
HNRNPL	0.65595	-0.306454	0.528	0.636	1
AC007563.2	0.655953	-1.92232	0.056	0.182	1
C19orf54	0.655953	-1.41834	0.056	0.182	1
NANS	0.655953	-1.78383	0.056	0.182	1
FAM153CP	0.655953	-1.2607	0.056	0.182	1
FBXL4	0.655953	-1.37563	0.056	0.182	1
RGS19	0.655953	-1.60082	0.056	0.182	1
TNFSF9	0.655953	-1.4783	0.056	0.182	1
XPO4	0.655953	-1.31482	0.056	0.182	1
CDK20	0.655953	-2.32163	0.056	0.182	1
PIK3R1	0.656026	0.731907	0.778	0.818	1
RPUSD1	0.65603	-1.50974	0.111	0.182	1
LRRC57	0.656273	-0.267617	0.222	0.182	1
TTC32	0.656311	0.745425	0.278	0.182	1
TM2D1	0.656339	0.624878	0.333	0.273	1
KLHL20	0.656348	0.755367	0.278	0.182	1
CKAP2	0.656381	-0.255535	0.194	0.273	1
LSAMP	0.656544	1.31897	0.528	0.364	1
KCNK3	0.656616	0.677471	0.139	0.091	1
FBRS	0.656815	0.429176	0.167	0.091	1
YIPF2	0.656815	-1.24536	0.111	0.273	1
TATDN1	0.656991	0.109543	0.25	0.273	1
NSMCE4A	0.656993	-0.603865	0.306	0.455	1
MRPL2	0.657042	-1.25197	0.306	0.455	1
PRIM2	0.657287	-0.595541	0.111	0.091	1
APOM	0.657287	-0.179689	0.111	0.091	1
GPN2	0.657287	-0.472325	0.111	0.091	1
OGFRL1	0.657287	-0.942554	0.111	0.091	1
PITPNA	0.657287	-0.300171	0.111	0.091	1
PLCH1	0.657287	-0.606185	0.111	0.091	1
SHLD1	0.657287	-0.546165	0.111	0.091	1
SLC16A1-AS1	0.657287	-0.148803	0.111	0.091	1
WDR89	0.657287	-1.08377	0.111	0.091	1
ST8SIA2	0.657287	0.445122	0.111	0.091	1
AKR1C1	0.657287	-0.32525	0.111	0.091	1
BBS10	0.657287	-0.53372	0.111	0.091	1
BCDIN3D	0.657287	-0.20002	0.111	0.091	1
BCKDHB	0.657287	-0.303141	0.111	0.091	1
CTDP1	0.657287	-1.1131	0.111	0.091	1
DNAJC3-DT	0.657287	-0.875838	0.111	0.091	1
MORN4	0.657287	-0.4786	0.111	0.091	1
TENM2	0.657287	0.108808	0.111	0.091	1
ACOT7	0.657287	-0.851583	0.111	0.091	1
COQ2	0.657287	-0.827405	0.111	0.091	1
IGSF1	0.657287	-0.870736	0.111	0.091	1
IGSF3	0.657287	-0.427859	0.111	0.091	1
ZNF749	0.657287	-0.879429	0.111	0.091	1
LEMD3	0.657287	-1.09855	0.111	0.091	1
MAPK8IP2	0.657287	-0.777932	0.111	0.091	1
ATF2	0.65732	0.110738	0.306	0.364	1
EPB41L5	0.65761	-0.742792	0.167	0.273	1
CBLL1	0.657621	-1.30363	0.111	0.273	1
KNOP1	0.65773	0.910613	0.417	0.273	1
ZNF224	0.6578	-1.51972	0.222	0.364	1
FAM228B	0.657887	0.135406	0.25	0.273	1
WDR11	0.65804	-0.694635	0.278	0.364	1
PGK1	0.658345	-0.161464	0.944	0.909	1
PRKAG1	0.65844	-0.187815	0.333	0.364	1
PAK1IP1	0.658447	-0.239957	0.222	0.364	1
NUP58	0.658598	-0.831226	0.167	0.273	1
RPL22	0.65861	-0.348451	0.972	1	1
TMEM39A	0.658638	-1.64179	0.083	0.182	1
CEP78	0.658737	0.858983	0.222	0.091	1
TRNAU1AP	0.659235	0.701363	0.278	0.182	1
NOP14	0.659367	0.303538	0.111	0.091	1
PIAS4	0.659374	0.118251	0.167	0.091	1
SAMD4B	0.659687	0.487544	0.361	0.364	1
SMC2	0.659878	1.75239	0.25	0.091	1
AP4M1	0.659958	-1.18123	0.111	0.273	1
TKT	0.659991	0.558126	0.611	0.545	1
YIPF5	0.660167	-0.673899	0.361	0.455	1
AC083862.3	0.660236	-1.74488	0.139	0.273	1
CERS6	0.660241	0.311558	0.278	0.182	1
SNN	0.660296	0.648548	0.361	0.273	1
SRP14-AS1	0.660457	-0.853865	0.083	0.182	1
MSRA	0.660554	0.976615	0.139	0.091	1
BRWD1	0.660687	0.119792	0.472	0.364	1
SNHG8	0.660861	-0.788278	0.556	0.727	1
SEC22A	0.661046	0.277674	0.167	0.091	1
MAP3K20	0.661347	-0.387892	0.194	0.273	1
WDR74	0.661461	-0.600713	0.25	0.273	1
ADAM22	0.661468	-1.00979	0.222	0.273	1
MLLT1	0.661607	-0.38773	0.167	0.273	1
CRNDE	0.661942	0.318049	0.667	0.727	1
PSMB2	0.662018	-0.134574	0.667	0.727	1
RASSF1	0.662024	0.645057	0.083	0.091	1
CERK	0.662091	-0.852757	0.167	0.182	1
NDUFAF6	0.662106	0.381644	0.222	0.182	1
FBXO8	0.662294	-0.722984	0.167	0.182	1
MRPL15	0.662424	0.224263	0.444	0.455	1
HIBADH	0.662462	-1.17356	0.083	0.182	1
PRKAB2	0.662852	0.874212	0.222	0.182	1
CFAP410	0.662887	1.02842	0.167	0.091	1
ZNF660	0.662896	-0.809709	0.222	0.182	1
ZSCAN26	0.663066	-0.251881	0.194	0.182	1
CYB561A3	0.663165	0.325785	0.167	0.091	1
SORD	0.663426	1.21516	0.222	0.091	1
ATP8A1	0.663587	0.445312	0.167	0.091	1
SARNP	0.663676	0.265742	0.694	0.727	1
UHRF1BP1	0.663744	-0.705204	0.083	0.182	1
WDR13	0.664208	-0.137003	0.528	0.636	1
DCXR	0.664241	-0.452535	0.444	0.545	1
RAD54L2	0.664349	-0.424117	0.139	0.091	1
R3HCC1L	0.664353	0.514352	0.167	0.091	1
ZMPSTE24	0.664365	0.484604	0.194	0.182	1
SYBU	0.664376	0.828334	0.194	0.182	1
CCNK	0.664432	0.430423	0.139	0.182	1
MGST2	0.664926	0.61366	0.139	0.091	1
DNAJC27	0.665384	-1.81026	0.111	0.273	1
BYSL	0.665403	-0.521058	0.083	0.091	1
AL031432.4	0.665403	-0.205214	0.083	0.091	1
RSKR	0.665403	-0.747172	0.083	0.091	1
ST3GAL4	0.665403	-0.537804	0.083	0.091	1
ST8SIA3	0.665403	-0.193563	0.083	0.091	1
AC068057.1	0.665403	-1.0034	0.083	0.091	1
COX10-AS1	0.665403	-1.17128	0.083	0.091	1
ELK4	0.665403	-1.1414	0.083	0.091	1
LINC00665	0.665403	-0.410027	0.083	0.091	1
PLEKHG5	0.665403	0.517835	0.083	0.091	1
SIPA1L1	0.665403	-0.551832	0.083	0.091	1
SLC4A3	0.665403	-0.814701	0.083	0.091	1
STX18-AS1	0.665403	-1.38046	0.083	0.091	1
TUT1	0.665403	-0.612159	0.083	0.091	1
AC097460.1	0.665403	-0.184107	0.083	0.091	1
LINC00894	0.665403	-0.194562	0.083	0.091	1
PPP1R9B	0.665403	-0.551094	0.083	0.091	1
RPTOR	0.665403	-0.530034	0.083	0.091	1
SLC17A5	0.665403	-0.462249	0.083	0.091	1
WDR5B	0.665403	0.625272	0.083	0.091	1
ZNF267	0.665403	0.358135	0.083	0.091	1
AC127502.2	0.665403	-0.922184	0.083	0.091	1
MFSD14B	0.665403	-0.327405	0.083	0.091	1
OGDH	0.665403	-1.46465	0.083	0.091	1
SATB2	0.665403	-0.508953	0.083	0.091	1
TCF4-AS2	0.665403	-0.210733	0.083	0.091	1
AC007608.3	0.665403	-0.403272	0.083	0.091	1
CRAMP1	0.665403	-0.358979	0.083	0.091	1
DNAJB5	0.665403	-0.449765	0.083	0.091	1
TFDP1	0.665429	-1.19839	0.167	0.273	1
IFRD2	0.66543	-1.32991	0.167	0.364	1
NUCB2	0.66547	-0.643577	0.278	0.364	1
SQLE	0.665491	-0.575893	0.444	0.636	1
MT-ND2	0.66556	0.100764	0.778	0.818	1
RNF19A	0.665633	-0.66034	0.278	0.273	1
NUP42	0.665758	-0.846956	0.361	0.455	1
TMED5	0.666013	0.346067	0.167	0.091	1
CCDC30	0.666064	-1.89028	0.083	0.182	1
ARMH3	0.666064	-1.71844	0.083	0.182	1
YJEFN3	0.666064	-1.47876	0.083	0.182	1
C12orf75	0.666064	-1.78784	0.083	0.182	1
HDX	0.666064	-1.53858	0.083	0.182	1
RABGEF1	0.666064	-1.05176	0.083	0.182	1
SESN2	0.666064	-1.1959	0.083	0.182	1
BRCC3	0.666064	-0.837673	0.083	0.182	1
MTHFS	0.666064	-1.20355	0.083	0.182	1
MAZ	0.666088	0.526026	0.583	0.636	1
MRPL30	0.666205	-0.933308	0.167	0.273	1
HMGB3	0.666392	0.236184	0.889	0.727	1
SEPTIN3	0.666429	0.296791	0.25	0.182	1
ZNF565	0.666646	0.116822	0.139	0.091	1
UFM1	0.66665	0.357645	0.472	0.455	1
SRCAP	0.666678	-0.226163	0.194	0.182	1
HIF1AN	0.666749	-0.166862	0.278	0.364	1
MTMR9	0.666897	0.164651	0.306	0.364	1
DDX56	0.666988	0.205518	0.306	0.364	1
DVL1	0.667178	1.39939	0.139	0.091	1
DGAT1	0.667303	0.480587	0.222	0.091	1
MRPS2	0.667452	0.664823	0.417	0.364	1
PLEKHA3	0.667513	-1.31323	0.222	0.455	1
SRFBP1	0.667637	-1.21004	0.25	0.364	1
ZNF324	0.66765	-1.18915	0.139	0.182	1
CCDC167	0.667929	-0.235214	0.389	0.455	1
SAR1B	0.668056	-0.79576	0.306	0.545	1
HSPA5	0.668157	-0.159298	0.75	0.818	1
SOX6	0.668211	1.9973	0.278	0.091	1
GNB5	0.668276	-0.498243	0.167	0.273	1
ATP6V0C	0.668326	-0.130181	0.75	0.909	1
TRIP4	0.668376	0.639913	0.194	0.182	1
EIF4G1	0.668379	-0.559832	0.25	0.364	1
RICTOR	0.668437	0.377663	0.389	0.455	1
POFUT1	0.668444	-0.63721	0.083	0.182	1
NR1D2	0.668502	-0.966663	0.083	0.182	1
SETX	0.668507	-0.695981	0.222	0.364	1
C11orf71	0.668539	-1.25317	0.111	0.273	1
MED1	0.668549	-0.158944	0.167	0.091	1
CES2	0.668802	-0.479548	0.278	0.364	1
TTC4	0.668876	-0.681668	0.222	0.364	1
NUDT21	0.669	0.723355	0.167	0.182	1
MLLT10	0.669033	0.528497	0.417	0.273	1
RECQL5	0.669102	-1.5361	0.083	0.182	1
ZNF592	0.669254	-0.509972	0.083	0.182	1
DAZAP2	0.669275	0.45619	0.389	0.364	1
ADPGK	0.669361	-0.184616	0.139	0.091	1
PTBP3	0.669407	-0.666657	0.222	0.364	1
ENPP2	0.669515	-1.51787	0.083	0.182	1
RECK	0.669538	0.350207	0.167	0.091	1
GCNT2	0.6696	-0.213726	0.167	0.273	1
TTLL7	0.669611	0.537687	0.417	0.273	1
ZNF43	0.66974	0.279907	0.417	0.273	1
FCF1	0.669828	0.516953	0.139	0.091	1
TMEM237	0.669895	-0.874577	0.306	0.545	1
INTS6L	0.670287	-0.449098	0.083	0.182	1
TAX1BP1	0.670325	0.177104	0.722	0.636	1
ARL14EP	0.670386	0.610076	0.333	0.273	1
AC090578.1	0.670538	-1.06297	0.111	0.182	1
SNHG11	0.67088	-1.09341	0.222	0.455	1
PM20D2	0.670887	-0.704512	0.139	0.091	1
ALOX12-AS1	0.670926	-0.549816	0.194	0.273	1
URI1	0.671094	-0.393694	0.528	0.727	1
TAOK1	0.671913	-0.643385	0.417	0.455	1
UBE2Z	0.672132	0.673856	0.25	0.182	1
ATF5	0.6722	0.521618	0.139	0.091	1
NOC2L	0.672349	1.96883	0.389	0.182	1
RAB5B	0.672381	-0.727148	0.222	0.364	1
TMEM127	0.672502	-1.48647	0.083	0.182	1
GEMIN7	0.672515	-1.5026	0.083	0.182	1
ATE1	0.672695	0.645579	0.25	0.182	1
TUBGCP4	0.672789	-0.585914	0.25	0.455	1
FGD5-AS1	0.672963	-0.180906	0.472	0.364	1
QSOX1	0.673167	0.510276	0.139	0.182	1
MXRA8	0.673236	-1.26063	0.083	0.182	1
TMEM35A	0.673265	-1.18534	0.139	0.182	1
ZBTB43	0.673432	0.763507	0.278	0.182	1
SETDB1	0.673494	-0.739727	0.111	0.091	1
MOCS2	0.673946	-0.400684	0.306	0.455	1
TIMM29	0.674054	-0.775892	0.25	0.455	1
MT-ND3	0.674287	0.10688	0.833	0.818	1
RGL2	0.674684	0.227222	0.25	0.273	1
COPG1	0.675387	0.119554	0.306	0.273	1
XRN2	0.675408	0.311688	0.472	0.545	1
OAZ2	0.675566	0.347076	0.417	0.273	1
WIZ	0.675736	-1.39241	0.167	0.364	1
SDE2	0.675805	-1.5137	0.111	0.273	1
DBT	0.67583	-1.32031	0.167	0.364	1
MICU1	0.675842	-0.559653	0.472	0.455	1
TTI1	0.675893	-1.15012	0.083	0.182	1
ZNRD1	0.675966	0.314218	0.417	0.273	1
ZKSCAN4	0.676012	-1.46012	0.083	0.182	1
EBF1	0.676053	0.144543	0.222	0.273	1
CENPB	0.676202	-1.15189	0.139	0.182	1
PDIA3	0.676263	0.364088	0.778	0.727	1
CFAP20	0.676696	0.712622	0.417	0.273	1
RRAGA	0.676715	-0.234359	0.556	0.727	1
FAM98C	0.676771	-0.297557	0.139	0.182	1
PARL	0.676955	-0.839921	0.361	0.545	1
EP300	0.676968	0.704416	0.389	0.273	1
EXOC3-AS1	0.676979	-1.04151	0.111	0.091	1
MYO6	0.677034	0.156457	0.417	0.273	1
KLF6	0.677223	-0.317925	0.278	0.182	1
EXD2	0.67757	-1.18324	0.083	0.182	1
ZNF37A	0.67759	0.738017	0.556	0.455	1
CCM2	0.677843	1.04037	0.306	0.182	1
BORCS7	0.677902	-0.663494	0.417	0.636	1
BAD	0.67831	0.648093	0.5	0.364	1
PHKG2	0.678323	-0.993221	0.111	0.182	1
GNAI2	0.67833	-0.268296	0.75	0.818	1
PDCD7	0.67834	-0.469297	0.556	0.636	1
PSMC6	0.678426	0.374624	0.722	0.727	1
PSAT1	0.678771	0.373141	0.278	0.364	1
AP1G1	0.678939	-0.249661	0.361	0.455	1
PNO1	0.67896	-1.43539	0.111	0.273	1
UQCRC2	0.679214	-0.248458	0.667	0.818	1
CTTNBP2NL	0.679279	0.950832	0.361	0.273	1
SLC16A3	0.679288	-0.215038	0.472	0.636	1
MED28	0.679508	0.531807	0.444	0.364	1
DECR1	0.679527	-0.247226	0.583	0.727	1
TMEM126A	0.679551	-0.87788	0.306	0.364	1
CDK2	0.679807	0.490799	0.194	0.182	1
TRIM32	0.679836	-1.20943	0.083	0.182	1
EFNB3	0.679957	0.169933	0.194	0.091	1
PIGK	0.680082	-0.719488	0.083	0.182	1
ABCD3	0.680144	-0.122967	0.306	0.364	1
COMMD10	0.680265	0.493097	0.194	0.182	1
PITRM1	0.680392	0.77837	0.083	0.091	1
PPIP5K1	0.680392	0.113728	0.083	0.091	1
CCNB1	0.680392	-0.28737	0.083	0.091	1
IPMK	0.680392	-0.542013	0.083	0.091	1
MAP3K11	0.680392	0.25657	0.083	0.091	1
PCDHA2	0.680392	0.370716	0.083	0.091	1
TRAF7	0.680392	-0.120301	0.083	0.091	1
ZBTB12	0.680392	0.245802	0.083	0.091	1
ZNF808	0.680392	-0.686086	0.083	0.091	1
AACS	0.680392	-0.153446	0.083	0.091	1
AC144652.1	0.680392	0.287633	0.083	0.091	1
CCDC157	0.680392	-0.266534	0.083	0.091	1
DDHD2	0.680392	0.666761	0.083	0.091	1
JPH3	0.680392	-0.262391	0.083	0.091	1
LINC02245	0.680392	-0.610358	0.083	0.091	1
LRATD1	0.680392	-0.307957	0.083	0.091	1
MBOAT7	0.680392	-0.249955	0.083	0.091	1
MFSD3	0.680392	-0.393527	0.083	0.091	1
NCAM2	0.680392	-0.596805	0.083	0.091	1
ZNF280B	0.680392	-0.224645	0.083	0.091	1
ZNF786	0.680392	-0.277981	0.083	0.091	1
GLRB	0.680392	-0.220811	0.083	0.091	1
GSTM2	0.680392	-0.12756	0.083	0.091	1
LAMB2	0.680392	-0.358942	0.083	0.091	1
PREX2	0.680392	-0.486053	0.083	0.091	1
SLC25A5-AS1	0.680392	-1.10441	0.083	0.091	1
USP24	0.680392	-0.154821	0.083	0.091	1
ZFP69	0.680392	-0.211917	0.083	0.091	1
P2RY1	0.680392	-0.199216	0.083	0.091	1
ZNF107	0.680392	-0.686369	0.083	0.091	1
POGLUT2	0.680392	-0.953707	0.083	0.091	1
PPIL3	0.680891	-0.218116	0.361	0.455	1
FAM168B	0.680992	0.33998	0.306	0.273	1
DKC1	0.681096	0.620078	0.389	0.364	1
TRIM41	0.681455	-1.14259	0.083	0.182	1
NOC4L	0.68183	0.859362	0.306	0.182	1
ALKBH5	0.681931	0.869625	0.389	0.273	1
UTP18	0.682075	-0.285989	0.306	0.364	1
LINC00467	0.682172	-0.190217	0.139	0.091	1
METRN	0.682264	-0.464521	0.556	0.727	1
THOC1	0.682292	0.879437	0.389	0.182	1
SREK1IP1	0.682298	0.134588	0.556	0.636	1
WDFY3	0.682343	-1.02183	0.194	0.364	1
CCNQ	0.682348	-0.485981	0.194	0.273	1
COMMD8	0.682494	-0.529868	0.167	0.273	1
CNIH2	0.682582	-0.41241	0.5	0.636	1
SLC25A28	0.682622	0.553059	0.139	0.091	1
ATXN1	0.6828	-1.07995	0.194	0.273	1
CTTN	0.682832	0.547777	0.5	0.455	1
ATG12	0.683181	0.58527	0.472	0.273	1
ACO2	0.683425	-0.244164	0.306	0.455	1
GANAB	0.68343	0.102268	0.278	0.364	1
AP2M1	0.683511	0.360655	0.722	0.727	1
KDELR2	0.6837	-0.35305	0.472	0.636	1
SPTLC1	0.683825	-1.03528	0.278	0.455	1
CDYL	0.683991	0.612013	0.417	0.273	1
JAM3	0.684105	-0.86629	0.278	0.455	1
CRAT	0.684256	-0.456625	0.139	0.182	1
TRIM16L	0.684392	-1.7209	0.083	0.182	1
ZNF16	0.684725	-0.82415	0.083	0.182	1
ZNF330	0.684889	0.577802	0.306	0.273	1
PNMA8B	0.685062	-1.06716	0.083	0.182	1
HDDC2	0.685174	-1.02307	0.417	0.636	1
TMEM67	0.685484	-0.164269	0.194	0.273	1
WDR73	0.685529	-0.130744	0.278	0.364	1
ITFG2	0.685545	0.794714	0.306	0.182	1
ZNF10	0.685742	0.513111	0.222	0.182	1
PABPC4	0.685771	0.562005	0.444	0.364	1
NAXD	0.685798	0.509957	0.167	0.182	1
PEMT	0.686036	0.644088	0.306	0.182	1
ZSCAN31	0.686105	0.643072	0.139	0.091	1
PRRC2B	0.686556	-0.223635	0.528	0.545	1
CHN1	0.686643	-1.30224	0.139	0.182	1
METTL18	0.686753	0.237974	0.222	0.091	1
MIF	0.686801	-0.401957	0.972	1	1
DNM2	0.686975	0.800803	0.222	0.182	1
NCOR2	0.687175	0.169709	0.306	0.364	1
ADH5	0.687318	0.221319	0.778	0.727	1
PTPN21	0.687612	-0.63456	0.111	0.182	1
CLN3	0.687813	0.647182	0.222	0.182	1
PPAN	0.688304	0.778432	0.25	0.182	1
AC093157.1	0.688316	0.413181	0.111	0.091	1
EIF4B	0.688428	0.571937	0.694	0.727	1
SCAMP1	0.688684	1.24941	0.417	0.273	1
ALG10	0.688713	0.166482	0.111	0.091	1
TRAPPC13	0.688941	-0.874778	0.167	0.182	1
RFX1	0.689184	1.64964	0.194	0.091	1
PLPPR2	0.689631	-0.392499	0.139	0.091	1
CDKN1C	0.689635	0.251658	0.722	0.545	1
CLSTN1	0.68982	-0.350536	0.278	0.455	1
PINX1	0.689978	-0.81547	0.194	0.273	1
GDAP1	0.68998	0.668525	0.389	0.364	1
LIFR-AS1	0.690397	-0.284591	0.139	0.091	1
OXSR1	0.6904	-0.392736	0.194	0.273	1
C17orf80	0.69071	-0.628231	0.111	0.182	1
SYPL1	0.690962	-0.866156	0.361	0.455	1
UPF2	0.690963	0.138402	0.528	0.545	1
CALCOCO1	0.691113	0.902486	0.389	0.273	1
KLC2	0.691149	-1.33396	0.167	0.364	1
SLC16A9	0.69123	-0.155715	0.25	0.273	1
CRB1	0.691335	0.227896	0.278	0.273	1
ARV1	0.691507	0.147904	0.444	0.364	1
PPP6R1	0.691529	0.361728	0.111	0.091	1
PRELID3B	0.691723	0.150813	0.222	0.182	1
FOXK2	0.691835	0.510233	0.25	0.273	1
SDR39U1	0.69194	-0.983562	0.306	0.455	1
CCDC144A	0.692006	0.254849	0.306	0.364	1
MRS2	0.692118	-0.173774	0.194	0.182	1
ABHD10	0.692145	-1.02154	0.333	0.545	1
CRBN	0.692194	0.748291	0.5	0.364	1
RSBN1	0.692199	0.350112	0.444	0.455	1
MTRF1L	0.692225	1.08652	0.25	0.182	1
DUSP1	0.692268	0.446229	0.333	0.182	1
ROBO2	0.692295	0.383162	0.194	0.182	1
TRIM22	0.692493	-0.674502	0.111	0.182	1
URB1-AS1	0.692504	1.23047	0.194	0.091	1
PAQR8	0.692514	-1.15492	0.111	0.182	1
NEGR1	0.692579	1.15502	0.111	0.091	1
EPS15L1	0.692584	1.42444	0.194	0.091	1
ARL13B	0.692619	-0.838261	0.25	0.273	1
AS3MT	0.69263	-0.558873	0.111	0.182	1
INTS12	0.692654	-0.485023	0.167	0.273	1
NAA35	0.692759	1.08518	0.222	0.182	1
FZD2	0.692862	1.00903	0.167	0.091	1
SPRYD7	0.693064	0.251224	0.167	0.273	1
NQO2	0.693126	-0.177559	0.111	0.182	1
KCNJ6	0.69319	0.868069	0.25	0.182	1
PTPN1	0.693191	0.841083	0.139	0.091	1
KIFAP3	0.693292	-0.549159	0.389	0.545	1
CLCN4	0.693372	0.149105	0.111	0.091	1
SF3B3	0.693568	0.489597	0.444	0.364	1
LRRC58	0.693638	0.283636	0.278	0.273	1
NLGN2	0.693892	0.690531	0.333	0.182	1
SESN3	0.69391	0.300846	0.75	0.636	1
SNX6	0.693915	-0.355527	0.472	0.545	1
RAB11FIP2	0.694095	0.921539	0.333	0.182	1
VPS8	0.694212	-0.609221	0.306	0.455	1
NUDCD1	0.694217	0.611741	0.167	0.091	1
BCL11B	0.694238	0.822909	0.194	0.091	1
STRIP1	0.694329	-0.198288	0.167	0.091	1
PHF21A	0.694452	1.32091	0.417	0.273	1
SP4	0.694483	0.732638	0.222	0.091	1
LDLRAD3	0.694673	0.745075	0.139	0.091	1
ACTR1B	0.694805	-0.294875	0.194	0.273	1
BRAP	0.695144	-0.433846	0.111	0.182	1
WDR82	0.695322	0.427408	0.444	0.364	1
ARPC5L	0.695527	0.324087	0.472	0.455	1
CSNK1E	0.695754	0.234558	0.833	0.727	1
RHOU	0.696205	0.527197	0.25	0.182	1
RAC1	0.696465	0.168195	0.889	0.818	1
CHAMP1	0.696621	-1.00428	0.25	0.455	1
KIF22	0.696643	-0.385494	0.167	0.182	1
AP2A1	0.696721	0.433338	0.278	0.273	1
AC087500.1	0.696845	0.881838	0.167	0.091	1
ZNF414	0.697077	-0.659481	0.139	0.182	1
HADH	0.697178	-0.421917	0.306	0.364	1
LRBA	0.697472	-0.214393	0.139	0.182	1
MEIS3	0.697697	0.546285	0.5	0.364	1
EEF1B2	0.698232	-0.261469	0.861	0.909	1
RPL32	0.698284	-0.308409	1	1	1
AP1B1	0.698323	1.05701	0.194	0.091	1
TMEM9	0.698433	-0.591866	0.472	0.636	1
CDIPT	0.698565	-0.557674	0.222	0.273	1
STARD9	0.698731	0.373635	0.111	0.091	1
RNF180	0.698886	-0.857482	0.139	0.182	1
RBM4B	0.699103	0.218448	0.389	0.364	1
TMED3	0.699158	-0.479751	0.222	0.364	1
VAMP7	0.699611	-1.0831	0.111	0.182	1
EMC9	0.699763	0.665761	0.111	0.091	1
MRPL23	0.699841	-0.272606	0.278	0.364	1
SRSF2	0.700025	0.609257	0.639	0.545	1
FBXL6	0.700084	1.48171	0.167	0.091	1
RAD1	0.700144	-1.2319	0.167	0.273	1
PTPRK	0.700312	1.7084	0.222	0.091	1
UBQLN4	0.70093	0.209521	0.139	0.091	1
VAT1	0.701094	-1.05929	0.194	0.273	1
TMEM50A	0.701288	0.135192	0.583	0.545	1
TMEM38B	0.701654	0.182892	0.389	0.455	1
GNAI1	0.702028	1.05056	0.25	0.182	1
ZNF681	0.702052	0.275914	0.194	0.091	1
RAB11FIP5	0.702129	0.190293	0.111	0.091	1
TBCEL	0.702198	0.441774	0.139	0.091	1
SOX5	0.702288	-0.289409	0.25	0.364	1
NSMF	0.70296	-0.324557	0.25	0.182	1
EXOC7	0.703005	0.493703	0.472	0.545	1
MINDY3	0.703077	-0.306768	0.194	0.182	1
ARF1	0.703122	0.156334	0.75	0.636	1
AC005726.1	0.703204	-0.831977	0.056	0.091	1
ADAT2	0.703204	-0.539661	0.056	0.091	1
CA8	0.703204	-1.05896	0.056	0.091	1
GSDMB	0.703204	-1.615	0.056	0.091	1
PPFIA2	0.703204	-1.50509	0.056	0.091	1
SETD1B	0.703204	-0.842334	0.056	0.091	1
TSPAN18	0.703204	-0.806651	0.056	0.091	1
USP27X	0.703204	-0.418911	0.056	0.091	1
AC067852.3	0.703204	-0.942445	0.056	0.091	1
APAF1	0.703204	-0.660223	0.056	0.091	1
CCDC74A	0.703204	-1.42023	0.056	0.091	1
DHX35	0.703204	-0.857175	0.056	0.091	1
GLRA2	0.703204	-1.62568	0.056	0.091	1
HMGN5	0.703204	-0.323124	0.056	0.091	1
LINC00893	0.703204	-1.04365	0.056	0.091	1
MIR133A1HG	0.703204	-1.06871	0.056	0.091	1
NICN1	0.703204	-0.284772	0.056	0.091	1
NOTCH4	0.703204	-1.62041	0.056	0.091	1
RTTN	0.703204	-0.971851	0.056	0.091	1
SEMA4D	0.703204	-0.660223	0.056	0.091	1
SLCO3A1	0.703204	-0.329894	0.056	0.091	1
STOML1	0.703204	-0.831675	0.056	0.091	1
UNC13A	0.703204	-1.39072	0.056	0.091	1
ZDHHC22	0.703204	-1.1058	0.056	0.091	1
AC007996.1	0.703204	-2.05887	0.056	0.091	1
AC078909.1	0.703204	-0.431125	0.056	0.091	1
AC099487.1	0.703204	-1.48442	0.056	0.091	1
AC245297.3	0.703204	-0.71629	0.056	0.091	1
ACY1	0.703204	-0.744393	0.056	0.091	1
AL137802.2	0.703204	-0.110824	0.056	0.091	1
AL356056.1	0.703204	-1.47459	0.056	0.091	1
AP4B1	0.703204	-1.02571	0.056	0.091	1
BCO2	0.703204	-0.679435	0.056	0.091	1
BORCS6	0.703204	-1.37514	0.056	0.091	1
CSMD2	0.703204	-0.666809	0.056	0.091	1
FBXL8	0.703204	-1.33019	0.056	0.091	1
GOLGA6L9	0.703204	-1.22557	0.056	0.091	1
INKA2-AS1	0.703204	-0.36145	0.056	0.091	1
LINC01933	0.703204	-1.53679	0.056	0.091	1
LMTK3	0.703204	-1.19002	0.056	0.091	1
MMP24	0.703204	-1.84256	0.056	0.091	1
MZF1	0.703204	-1.55903	0.056	0.091	1
PDIA2	0.703204	-0.59984	0.056	0.091	1
PIAS3	0.703204	-1.18134	0.056	0.091	1
PKD2	0.703204	-1.51885	0.056	0.091	1
PYCR2	0.703204	-1.49369	0.056	0.091	1
RAPGEF4	0.703204	-1.02571	0.056	0.091	1
SEMA3A	0.703204	-1.26722	0.056	0.091	1
SERAC1	0.703204	-0.64342	0.056	0.091	1
SLC12A4	0.703204	0.604082	0.056	0.091	1
SLC15A4	0.703204	-0.916357	0.056	0.091	1
SLC27A5	0.703204	-0.813933	0.056	0.091	1
SLC39A9	0.703204	-1.26177	0.056	0.091	1
TADA2A	0.703204	-0.823616	0.056	0.091	1
TENT5A	0.703204	-0.771808	0.056	0.091	1
TRIM35	0.703204	-1.07247	0.056	0.091	1
TVP23C	0.703204	-1.69388	0.056	0.091	1
ZNF569	0.703204	-1.1547	0.056	0.091	1
AC073896.2	0.703204	-0.485899	0.056	0.091	1
AMMECR1L	0.703204	-0.749807	0.056	0.091	1
CEP19	0.703204	-0.289878	0.056	0.091	1
DBR1	0.703204	-0.600679	0.056	0.091	1
EML1	0.703204	-0.901716	0.056	0.091	1
ENGASE	0.703204	-1.0988	0.056	0.091	1
EPHA5-AS1	0.703204	-0.862276	0.056	0.091	1
FOXRED2	0.703204	-0.676652	0.056	0.091	1
HPS1	0.703204	-0.711173	0.056	0.091	1
IRS1	0.703204	-0.565818	0.056	0.091	1
ITFG2-AS1	0.703204	-1.69221	0.056	0.091	1
LINC01515	0.703204	-0.598439	0.056	0.091	1
LRRC1	0.703204	-0.51546	0.056	0.091	1
MAGEL2	0.703204	-0.573646	0.056	0.091	1
MAN2A2	0.703204	-0.862554	0.056	0.091	1
MTFR1	0.703204	-1.7298	0.056	0.091	1
NMRK1	0.703204	-0.486491	0.056	0.091	1
OPCML	0.703204	-1.56057	0.056	0.091	1
POLD1	0.703204	-0.487377	0.056	0.091	1
PRIMPOL	0.703204	-0.670712	0.056	0.091	1
SEC24B	0.703204	-0.51546	0.056	0.091	1
SLC45A4	0.703204	-0.511379	0.056	0.091	1
SMKR1	0.703204	-0.581771	0.056	0.091	1
ST6GALNAC6	0.703204	-0.676652	0.056	0.091	1
TMEM53	0.703204	-0.850777	0.056	0.091	1
ZFAT	0.703204	-0.711513	0.056	0.091	1
ZFP82	0.703204	-0.315057	0.056	0.091	1
ZNF510	0.703204	-0.894771	0.056	0.091	1
ZNF862	0.703204	-1.3626	0.056	0.091	1
AL121832.2	0.703204	-1.00936	0.056	0.091	1
C8orf58	0.703204	-0.552085	0.056	0.091	1
DNAJC14	0.703204	-0.451205	0.056	0.091	1
ERAS	0.703204	-1.03839	0.056	0.091	1
GRIK3	0.703204	-0.771733	0.056	0.091	1
LINC01011	0.703204	-0.647305	0.056	0.091	1
LNX1	0.703204	-0.775074	0.056	0.091	1
MCM3AP	0.703204	-0.288028	0.056	0.091	1
NOP2	0.703204	-1.4166	0.056	0.091	1
NXPE3	0.703204	-0.969152	0.056	0.091	1
RAB27A	0.703204	-0.552085	0.056	0.091	1
SH3BP2	0.703204	-1.74269	0.056	0.091	1
WDR93	0.703204	-1.22595	0.056	0.091	1
ZSCAN5A	0.703204	-1.82304	0.056	0.091	1
COMTD1	0.703204	-0.535531	0.056	0.091	1
GRB10	0.703204	-0.852042	0.056	0.091	1
HAS2-AS1	0.703204	0.708718	0.056	0.091	1
LRP5L	0.703204	-1.1979	0.056	0.091	1
NYAP2	0.703204	-1.45881	0.056	0.091	1
RNF19B	0.703204	-0.949114	0.056	0.091	1
C19orf47	0.703204	-1.4714	0.056	0.091	1
FRMD6	0.703204	-1.55061	0.056	0.091	1
TP53INP2	0.703204	-1.10662	0.056	0.091	1
TMEM131	0.703294	0.110362	0.306	0.273	1
CDK19	0.703449	-0.228197	0.361	0.364	1
FERMT2	0.703456	-0.400644	0.25	0.273	1
MOGS	0.703546	0.445009	0.139	0.091	1
C9orf72	0.703697	0.924192	0.222	0.091	1
NKAP	0.703789	0.346898	0.667	0.545	1
CHMP5	0.703855	0.187808	0.667	0.545	1
GSDME	0.703915	0.701301	0.139	0.091	1
INO80E	0.703918	-0.35786	0.139	0.182	1
DCUN1D5	0.703954	-0.20477	0.528	0.455	1
TRIO	0.703996	-0.21428	0.194	0.273	1
NUDT22	0.704166	-0.804732	0.167	0.273	1
AC124016.2	0.704177	-0.516711	0.083	0.182	1
PCDH17	0.70427	1.39068	0.389	0.273	1
PDCD2L	0.704832	-0.323287	0.139	0.182	1
POLR3H	0.704904	0.362445	0.111	0.091	1
GOLGA8A	0.704971	-0.416691	0.361	0.364	1
ERMARD	0.705026	0.334547	0.139	0.091	1
AIDA	0.705077	0.49221	0.306	0.273	1
C4orf3	0.705129	-0.179138	0.833	0.818	1
CRB2	0.705393	-0.253667	0.167	0.182	1
PIGQ	0.705398	0.587119	0.167	0.091	1
SERGEF	0.705443	-0.254747	0.111	0.182	1
PDCD4	0.705452	0.599076	0.444	0.364	1
POFUT2	0.705473	-0.540805	0.167	0.182	1
ANAPC13	0.705797	-0.574687	0.583	0.727	1
CLASRP	0.705903	0.179032	0.306	0.182	1
ADNP	0.706075	0.427293	0.528	0.455	1
UBE2O	0.706195	0.657226	0.25	0.182	1
MYDGF	0.706325	-0.436002	0.639	0.818	1
ELOVL5	0.706463	-0.72302	0.111	0.182	1
MAP4K3-DT	0.706575	0.777607	0.25	0.182	1
ERI3	0.70658	0.71417	0.5	0.364	1
AC005670.3	0.706748	0.487502	0.444	0.364	1
CBLB	0.706771	-0.736674	0.306	0.455	1
CLPTM1	0.706985	0.40978	0.278	0.273	1
NELFCD	0.707355	0.205999	0.361	0.364	1
SOS1	0.707383	-0.422496	0.139	0.091	1
AL356599.1	0.707406	0.11586	0.111	0.091	1
XRCC6	0.707427	-0.194611	0.639	0.818	1
OTUD5	0.707449	0.668242	0.278	0.182	1
RPS27L	0.707633	-0.232334	0.972	0.909	1
AKR1A1	0.707776	-0.119296	0.611	0.636	1
RUVBL2	0.70778	-0.496905	0.194	0.273	1
BMP7	0.707911	0.524669	0.222	0.273	1
BUB3	0.708297	0.717661	0.5	0.455	1
VDAC3	0.708396	-0.171583	0.583	0.636	1
DPP6	0.708427	-0.144663	0.25	0.364	1
PEX1	0.708575	-1.50471	0.139	0.273	1
DGKZ	0.708702	0.334032	0.361	0.364	1
GPR173	0.708834	-1.27919	0.167	0.273	1
TCEAL7	0.70936	0.419161	0.694	0.545	1
BBIP1	0.709377	0.142931	0.417	0.455	1
CCDC92	0.709431	-0.844469	0.139	0.273	1
PDS5A	0.70971	-1.27539	0.222	0.364	1
FAM229A	0.709821	-0.487923	0.111	0.091	1
EPN2	0.710015	0.453002	0.639	0.545	1
PPM1K	0.710138	0.120015	0.222	0.273	1
PFDN4	0.710141	-0.138559	0.528	0.636	1
DLG1	0.710336	0.415787	0.278	0.273	1
CCDC189	0.710444	-1.44302	0.083	0.182	1
MSH6	0.710592	-0.531767	0.222	0.273	1
ELOA	0.71075	0.444618	0.167	0.091	1
ZNHIT3	0.710773	0.611187	0.528	0.455	1
MRNIP	0.710913	0.494371	0.222	0.273	1
CBR4	0.710982	0.352843	0.556	0.364	1
DCTPP1	0.711143	0.12511	0.361	0.273	1
SOX3	0.711617	-0.348289	0.139	0.091	1
SETD2	0.711836	-0.712902	0.25	0.364	1
PPP2R2D	0.712113	0.102668	0.333	0.273	1
NSF	0.712322	0.298296	0.25	0.273	1
HK2	0.712364	-1.20678	0.139	0.273	1
NAA10	0.712734	0.65567	0.528	0.364	1
RAB30-DT	0.713024	-0.152648	0.444	0.455	1
NDEL1	0.713055	-0.924034	0.139	0.273	1
FBXO5	0.713141	0.562795	0.167	0.091	1
SMC5	0.713271	-0.217459	0.25	0.273	1
EN2	0.713334	0.682325	0.306	0.273	1
POU3F1	0.713646	-0.237107	0.111	0.091	1
MAPK6	0.713779	-0.319191	0.306	0.455	1
IRAK1BP1	0.713903	-1.15049	0.083	0.182	1
OPA1	0.714035	-0.373211	0.25	0.364	1
ZFX	0.714061	-0.249646	0.417	0.455	1
CELF5	0.714137	0.905479	0.194	0.091	1
SVIL	0.714144	-1.60858	0.111	0.182	1
TBCE.1	0.714308	0.525961	0.111	0.091	1
RBX1	0.714406	-0.611417	0.75	0.909	1
KCNMB4	0.714473	-0.143845	0.25	0.364	1
RPL19	0.714504	-0.262601	1	1	1
RAB3A	0.714532	-0.166775	0.306	0.273	1
G6PC3	0.71455	-0.579345	0.25	0.364	1
MRPL24	0.714619	-1.01814	0.194	0.364	1
KIF1B	0.714684	0.403793	0.583	0.545	1
E2F3	0.714855	-1.98747	0.083	0.182	1
SIAH2	0.715047	-0.314023	0.194	0.273	1
SH3BP4	0.715134	-1.21974	0.139	0.273	1
AC009506.1	0.715229	-0.270181	0.028	0	1
AC013460.1	0.715229	-0.270181	0.028	0	1
AC093495.1	0.715229	-0.270181	0.028	0	1
AL031595.3	0.715229	-0.270181	0.028	0	1
AL355377.4	0.715229	-0.270181	0.028	0	1
AP001462.1	0.715229	-0.270181	0.028	0	1
ARMCX1	0.715229	-0.270181	0.028	0	1
CCNT2-AS1	0.715229	-0.270181	0.028	0	1
COL4A4	0.715229	-0.270181	0.028	0	1
CTRL	0.715229	-0.270181	0.028	0	1
DUSP9	0.715229	-0.270181	0.028	0	1
GRIN2C	0.715229	-0.270181	0.028	0	1
LINC02284	0.715229	-0.270181	0.028	0	1
MED12L	0.715229	-0.270181	0.028	0	1
MIR22HG	0.715229	-0.270181	0.028	0	1
PLAAT1	0.715229	-0.270181	0.028	0	1
SNX33	0.715229	-0.270181	0.028	0	1
SPANXA2-OT1	0.715229	-0.270181	0.028	0	1
TAF8	0.715229	-0.270181	0.028	0	1
TNFAIP3	0.715229	-0.270181	0.028	0	1
AARD	0.715229	-0.368419	0.028	0	1
AC005618.1	0.715229	-0.368419	0.028	0	1
AC008060.1	0.715229	-0.368419	0.028	0	1
AC008764.6	0.715229	-0.368419	0.028	0	1
AC009108.3	0.715229	-0.368419	0.028	0	1
AC009902.2	0.715229	-0.368419	0.028	0	1
AC022007.1	0.715229	-0.368419	0.028	0	1
AC067838.1	0.715229	-0.368419	0.028	0	1
AC087393.2	0.715229	-0.368419	0.028	0	1
AC090236.2	0.715229	-0.368419	0.028	0	1
AC114980.1	0.715229	-0.368419	0.028	0	1
AL162411.1	0.715229	-0.368419	0.028	0	1
AL358472.2	0.715229	-0.368419	0.028	0	1
CEBPB-AS1	0.715229	-0.368419	0.028	0	1
CHAF1A	0.715229	-0.368419	0.028	0	1
CREB3L2	0.715229	-0.368419	0.028	0	1
CTC1	0.715229	-0.368419	0.028	0	1
FKBP11	0.715229	-0.368419	0.028	0	1
GABRG2	0.715229	-0.368419	0.028	0	1
HAUS8	0.715229	-0.368419	0.028	0	1
IKZF1	0.715229	-0.368419	0.028	0	1
KCNJ4	0.715229	-0.368419	0.028	0	1
LINC02458	0.715229	-0.368419	0.028	0	1
MERTK	0.715229	-0.368419	0.028	0	1
MFAP2	0.715229	-0.368419	0.028	0	1
MRAP2	0.715229	-0.368419	0.028	0	1
NRGN	0.715229	-0.368419	0.028	0	1
NUDT8	0.715229	-0.368419	0.028	0	1
PHF19	0.715229	-0.368419	0.028	0	1
PLK4	0.715229	-0.368419	0.028	0	1
PRDM16	0.715229	-0.368419	0.028	0	1
PRICKLE4	0.715229	-0.368419	0.028	0	1
RASA3	0.715229	-0.368419	0.028	0	1
RASIP1	0.715229	-0.368419	0.028	0	1
RILPL2	0.715229	-0.368419	0.028	0	1
SIRT4	0.715229	0.314645	0.028	0	1
SPIN4	0.715229	-0.368419	0.028	0	1
STAT4	0.715229	-0.368419	0.028	0	1
SUV39H1	0.715229	-0.368419	0.028	0	1
TBX2	0.715229	-0.368419	0.028	0	1
TRDC	0.715229	-0.368419	0.028	0	1
TTLL9	0.715229	0.784746	0.028	0	1
ZDHHC23	0.715229	0.314645	0.028	0	1
ZNF846	0.715229	-0.368419	0.028	0	1
AC002553.2	0.715229	-0.101873	0.028	0	1
AC005052.2	0.715229	-0.684108	0.028	0	1
AC005899.7	0.715229	-0.684108	0.028	0	1
AC006001.2	0.715229	-0.101873	0.028	0	1
AC007216.4	0.715229	-0.101873	0.028	0	1
AC007375.3	0.715229	-0.101873	0.028	0	1
AC007402.2	0.715229	1.02766	0.028	0	1
AC008780.1	0.715229	-0.684108	0.028	0	1
AC009053.3	0.715229	-0.123605	0.028	0	1
AC009121.3	0.715229	-0.684108	0.028	0	1
AC010680.1	0.715229	-0.684108	0.028	0	1
AC011416.4	0.715229	-0.684108	0.028	0	1
AC012313.8	0.715229	-0.101873	0.028	0	1
AC012313.9	0.715229	-0.101873	0.028	0	1
AC012603.1	0.715229	-0.684108	0.028	0	1
AC012645.1	0.715229	-0.684108	0.028	0	1
AC018645.3	0.715229	-0.684108	0.028	0	1
AC020915.1	0.715229	-0.123605	0.028	0	1
AC020917.3	0.715229	-0.684108	0.028	0	1
AC021851.1	0.715229	-0.684108	0.028	0	1
AC026191.1	0.715229	-0.684108	0.028	0	1
AC027601.2	0.715229	-0.101873	0.028	0	1
AC027601.4	0.715229	-0.684108	0.028	0	1
AC040169.1	0.715229	-0.123605	0.028	0	1
AC068234.3	0.715229	-0.684108	0.028	0	1
AC073073.2	0.715229	-0.101873	0.028	0	1
AC087741.1	0.715229	-0.101873	0.028	0	1
AC090469.1	0.715229	-0.123605	0.028	0	1
AC090692.3	0.715229	-0.101873	0.028	0	1
AC091932.1	0.715229	-0.101873	0.028	0	1
AC092070.3	0.715229	-0.684108	0.028	0	1
AC092445.1	0.715229	-0.684108	0.028	0	1
AC092666.1	0.715229	-0.123605	0.028	0	1
AC092687.3	0.715229	-0.684108	0.028	0	1
AC103591.3	0.715229	-0.101873	0.028	0	1
AC108749.1	0.715229	-0.684108	0.028	0	1
ADAMTS5	0.715229	-0.101873	0.028	0	1
ADRB1	0.715229	-0.101873	0.028	0	1
AF001548.2	0.715229	-0.123605	0.028	0	1
AF274853.1	0.715229	-0.684108	0.028	0	1
AL021368.1	0.715229	-0.101873	0.028	0	1
AL022069.1	0.715229	-0.123605	0.028	0	1
AL121890.5	0.715229	-0.684108	0.028	0	1
AL136171.2	0.715229	-0.684108	0.028	0	1
AL357497.1	0.715229	-0.101873	0.028	0	1
AL359546.1	0.715229	-0.101873	0.028	0	1
AL365436.2	0.715229	-0.101873	0.028	0	1
AL390957.1	0.715229	-0.101873	0.028	0	1
AL583805.2	0.715229	-0.101873	0.028	0	1
AMY2B	0.715229	-0.684108	0.028	0	1
AP000254.2	0.715229	-0.123605	0.028	0	1
AP003465.1	0.715229	-0.684108	0.028	0	1
ASB18	0.715229	-0.684108	0.028	0	1
ASPM	0.715229	-0.123605	0.028	0	1
BASP1-AS1	0.715229	-0.684108	0.028	0	1
BLM	0.715229	-0.684108	0.028	0	1
BRCA2	0.715229	-0.684108	0.028	0	1
BUB1B	0.715229	-0.123605	0.028	0	1
CAPN3	0.715229	-0.684108	0.028	0	1
CARD8-AS1	0.715229	-0.684108	0.028	0	1
CCDC148	0.715229	0.639778	0.028	0	1
CCDC153	0.715229	-0.123605	0.028	0	1
CCDC178	0.715229	-0.101873	0.028	0	1
CCDC26	0.715229	1.02766	0.028	0	1
CCDC81	0.715229	-0.123605	0.028	0	1
CCDC86	0.715229	-0.101873	0.028	0	1
CD82	0.715229	-0.101873	0.028	0	1
CDC25C	0.715229	-0.123605	0.028	0	1
CDK1	0.715229	-0.684108	0.028	0	1
CENPN	0.715229	0.613746	0.028	0	1
CEP120	0.715229	-0.684108	0.028	0	1
CEP152	0.715229	0.328906	0.028	0	1
CFAP53	0.715229	-0.101873	0.028	0	1
CHAF1B	0.715229	-0.684108	0.028	0	1
COL18A1	0.715229	-0.101873	0.028	0	1
DDX11-AS1	0.715229	-0.101873	0.028	0	1
DLGAP5	0.715229	-0.123605	0.028	0	1
ECT2L	0.715229	-0.684108	0.028	0	1
EMB	0.715229	-0.684108	0.028	0	1
EML6	0.715229	-0.123605	0.028	0	1
ERICH2	0.715229	-0.123605	0.028	0	1
ERRFI1	0.715229	1.02766	0.028	0	1
EVI2A	0.715229	-0.101873	0.028	0	1
FAM133A	0.715229	-0.684108	0.028	0	1
FAM83G	0.715229	-0.684108	0.028	0	1
FANCA	0.715229	-0.684108	0.028	0	1
FBLN5	0.715229	-0.684108	0.028	0	1
FDXACB1	0.715229	1.02766	0.028	0	1
FERMT1	0.715229	-0.101873	0.028	0	1
FLNC	0.715229	-0.684108	0.028	0	1
FSCN3	0.715229	-0.101873	0.028	0	1
FUT4	0.715229	-0.684108	0.028	0	1
GDPGP1	0.715229	-0.101873	0.028	0	1
GINS3	0.715229	-0.684108	0.028	0	1
GNAL	0.715229	1.02766	0.028	0	1
GZMM	0.715229	-0.684108	0.028	0	1
HBEGF	0.715229	-0.684108	0.028	0	1
HIST1H2BN	0.715229	-0.684108	0.028	0	1
HLX	0.715229	-0.101873	0.028	0	1
IER3	0.715229	1.02766	0.028	0	1
IGFALS	0.715229	-0.684108	0.028	0	1
IQUB	0.715229	-0.101873	0.028	0	1
ITGA11	0.715229	1.02766	0.028	0	1
KC877982.1	0.715229	0.653422	0.028	0	1
KCNIP4-IT1	0.715229	-0.101873	0.028	0	1
KIF20B	0.715229	-0.684108	0.028	0	1
KLRG1	0.715229	-0.684108	0.028	0	1
LAMA2	0.715229	-0.684108	0.028	0	1
LINC00574	0.715229	-0.684108	0.028	0	1
LINC01001	0.715229	-0.101873	0.028	0	1
LINC01030	0.715229	1.02766	0.028	0	1
LINC01198	0.715229	-0.684108	0.028	0	1
LINC01277	0.715229	1.02766	0.028	0	1
LINC01546	0.715229	-0.101873	0.028	0	1
LINC02246	0.715229	0.639778	0.028	0	1
LINCADL	0.715229	-0.684108	0.028	0	1
LRRC45	0.715229	-0.684108	0.028	0	1
LSR	0.715229	-0.684108	0.028	0	1
MCM10	0.715229	-0.684108	0.028	0	1
MICALL2	0.715229	-0.684108	0.028	0	1
MKI67	0.715229	1.462	0.028	0	1
MPP3	0.715229	-0.684108	0.028	0	1
MRVI1-AS1	0.715229	-0.684108	0.028	0	1
MYC	0.715229	-0.123605	0.028	0	1
NBPF26	0.715229	-0.123605	0.028	0	1
NEK10	0.715229	-0.101873	0.028	0	1
NOD2	0.715229	-0.684108	0.028	0	1
NOTCH2NLA	0.715229	-0.101873	0.028	0	1
OPN3	0.715229	-0.684108	0.028	0	1
OTX2	0.715229	-0.684108	0.028	0	1
PARP16	0.715229	-0.684108	0.028	0	1
PARP8	0.715229	-0.684108	0.028	0	1
PARPBP	0.715229	-0.684108	0.028	0	1
PCDHGA5	0.715229	-0.101873	0.028	0	1
PCLAF	0.715229	0.328906	0.028	0	1
PDE6B	0.715229	1.02766	0.028	0	1
PGAP3	0.715229	-0.684108	0.028	0	1
PIMREG	0.715229	-0.123605	0.028	0	1
PKIA-AS1	0.715229	1.02766	0.028	0	1
PLIN5	0.715229	-0.684108	0.028	0	1
PLK1	0.715229	-0.123605	0.028	0	1
POLQ	0.715229	-0.684108	0.028	0	1
PPRC1	0.715229	-0.684108	0.028	0	1
PRKG1	0.715229	-0.684108	0.028	0	1
RAB43	0.715229	-0.684108	0.028	0	1
RELL1	0.715229	-0.101873	0.028	0	1
RN7SL832P	0.715229	-0.101873	0.028	0	1
SFI1	0.715229	-0.684108	0.028	0	1
SHISA8	0.715229	-0.101873	0.028	0	1
SHOX2	0.715229	-0.684108	0.028	0	1
SIX4	0.715229	-0.101873	0.028	0	1
SLCO6A1	0.715229	-0.684108	0.028	0	1
SMAD5-AS1	0.715229	-0.684108	0.028	0	1
SPDYE9P	0.715229	-0.101873	0.028	0	1
STXBP2	0.715229	-0.684108	0.028	0	1
SYNPO2	0.715229	-0.101873	0.028	0	1
TACR1	0.715229	-0.684108	0.028	0	1
TBCCD1	0.715229	-0.123605	0.028	0	1
TFAP2A-AS2	0.715229	-0.101873	0.028	0	1
TMEM63A	0.715229	-0.684108	0.028	0	1
TMEM72-AS1	0.715229	1.02766	0.028	0	1
TMPO-AS1	0.715229	-0.101873	0.028	0	1
TNS3	0.715229	-0.123605	0.028	0	1
TOB1-AS1	0.715229	-0.101873	0.028	0	1
TOP1MT	0.715229	-0.123605	0.028	0	1
TROAP	0.715229	-0.123605	0.028	0	1
TRPC4	0.715229	-0.684108	0.028	0	1
TSPAN15	0.715229	-0.123605	0.028	0	1
U2AF1	0.715229	-0.684108	0.028	0	1
USP43	0.715229	-0.123605	0.028	0	1
VAV3	0.715229	1.02766	0.028	0	1
WDR49	0.715229	-0.684108	0.028	0	1
WDR66	0.715229	1.02766	0.028	0	1
XYLT1	0.715229	1.02766	0.028	0	1
Z68871.1	0.715229	-0.684108	0.028	0	1
Z95115.1	0.715229	-0.123605	0.028	0	1
ZBTB34	0.715229	-0.123605	0.028	0	1
ZBTB5	0.715229	-0.684108	0.028	0	1
ZNF239	0.715229	-0.684108	0.028	0	1
ZNF726	0.715229	-0.684108	0.028	0	1
ZNF850	0.715229	-0.684108	0.028	0	1
AC005009.2	0.715229	-0.418386	0.028	0	1
AC006994.2	0.715229	-0.418386	0.028	0	1
AC007009.1	0.715229	-0.418386	0.028	0	1
AC008622.2	0.715229	-0.418386	0.028	0	1
AC023480.1	0.715229	-0.418386	0.028	0	1
AC046168.2	0.715229	0.620247	0.028	0	1
AC068790.5	0.715229	-0.118184	0.028	0	1
AC091132.4	0.715229	-0.118184	0.028	0	1
AC092155.1	0.715229	-0.118184	0.028	0	1
AC093627.5	0.715229	-0.418386	0.028	0	1
AC097532.2	0.715229	-0.418386	0.028	0	1
AC098818.2	0.715229	-0.118184	0.028	0	1
AC104113.1	0.715229	-0.418386	0.028	0	1
AC107241.1	0.715229	-0.118184	0.028	0	1
AC107993.1	0.715229	-0.418386	0.028	0	1
AC136944.2	0.715229	-0.418386	0.028	0	1
AL022068.1	0.715229	-0.418386	0.028	0	1
AL035071.1	0.715229	-0.118184	0.028	0	1
AL136418.1	0.715229	-0.118184	0.028	0	1
AL354733.1	0.715229	-0.418386	0.028	0	1
AL358472.5	0.715229	-0.118184	0.028	0	1
AL358777.1	0.715229	-0.418386	0.028	0	1
AL359881.3	0.715229	-0.118184	0.028	0	1
ANKRD35	0.715229	-0.418386	0.028	0	1
AP001160.3	0.715229	-0.118184	0.028	0	1
AP002884.3	0.715229	-0.418386	0.028	0	1
C9orf64	0.715229	-0.418386	0.028	0	1
CD58	0.715229	-0.118184	0.028	0	1
CEP170B	0.715229	-0.418386	0.028	0	1
CMTM5	0.715229	-0.418386	0.028	0	1
CTXND1	0.715229	0.708119	0.028	0	1
DAB1	0.715229	0.620247	0.028	0	1
EML2	0.715229	-0.118184	0.028	0	1
EVA1C	0.715229	-0.118184	0.028	0	1
FAM41C	0.715229	-0.118184	0.028	0	1
FCHSD1	0.715229	-0.118184	0.028	0	1
FLT4	0.715229	-0.418386	0.028	0	1
FOXF2	0.715229	-0.118184	0.028	0	1
FOXJ2	0.715229	-0.418386	0.028	0	1
FPGT	0.715229	-0.118184	0.028	0	1
GJB2	0.715229	0.708119	0.028	0	1
HIST3H2BB	0.715229	-0.418386	0.028	0	1
HLCS	0.715229	-0.118184	0.028	0	1
HSD17B6	0.715229	-0.418386	0.028	0	1
IGHMBP2	0.715229	-0.118184	0.028	0	1
IRAK2	0.715229	-0.118184	0.028	0	1
KBTBD11-OT1	0.715229	-0.118184	0.028	0	1
KCNK4	0.715229	-0.118184	0.028	0	1
KCNMB2	0.715229	-0.118184	0.028	0	1
KLHL26	0.715229	-0.418386	0.028	0	1
LINC00092	0.715229	-0.418386	0.028	0	1
LINC01088	0.715229	-0.418386	0.028	0	1
LINC01686	0.715229	-0.118184	0.028	0	1
LINC02362	0.715229	-0.418386	0.028	0	1
LINC02428	0.715229	-0.118184	0.028	0	1
MOB3C	0.715229	-0.418386	0.028	0	1
MTMR10	0.715229	-0.418386	0.028	0	1
NAPA-AS1	0.715229	-0.418386	0.028	0	1
OAS3	0.715229	-0.418386	0.028	0	1
OXSM	0.715229	-0.418386	0.028	0	1
PALMD	0.715229	-0.418386	0.028	0	1
PTCH2	0.715229	-0.118184	0.028	0	1
PVR	0.715229	-0.118184	0.028	0	1
RAD51AP1	0.715229	-0.418386	0.028	0	1
RAI2	0.715229	-0.418386	0.028	0	1
RARRES1	0.715229	-0.418386	0.028	0	1
SAP30L-AS1	0.715229	-0.118184	0.028	0	1
SLC2A10	0.715229	-0.118184	0.028	0	1
SMIM10	0.715229	-0.118184	0.028	0	1
STK17B	0.715229	-0.118184	0.028	0	1
SYTL4	0.715229	-0.118184	0.028	0	1
TANGO6	0.715229	-0.418386	0.028	0	1
THBD	0.715229	0.708119	0.028	0	1
WWC2	0.715229	-0.118184	0.028	0	1
XAF1	0.715229	-0.418386	0.028	0	1
ZFHX2-AS1	0.715229	-0.418386	0.028	0	1
AC127024.4	0.715229	0.482957	0.028	0	1
APOL2	0.715229	0.482957	0.028	0	1
B3GNT4	0.715229	0.482957	0.028	0	1
FLRT2	0.715229	0.482957	0.028	0	1
GNA14	0.715229	0.482957	0.028	0	1
ITGA6	0.715229	0.482957	0.028	0	1
MYO1F	0.715229	0.482957	0.028	0	1
NDOR1	0.715229	0.482957	0.028	0	1
PCDHAC1	0.715229	0.482957	0.028	0	1
RASL11A	0.715229	0.482957	0.028	0	1
SNHG22	0.715229	0.482957	0.028	0	1
RPL35	0.715604	-0.227396	0.972	1	1
CUL4B	0.71571	-0.587667	0.139	0.091	1
PTPRG	0.715862	-0.984316	0.167	0.273	1
PRTG	0.715938	-0.543287	0.139	0.091	1
DOP1A	0.715996	0.660087	0.167	0.091	1
PMF1	0.716027	-0.48766	0.333	0.455	1
NFIL3	0.716048	0.983034	0.194	0.091	1
GEMIN2	0.716203	0.678992	0.194	0.091	1
MDM1	0.716311	0.901372	0.194	0.091	1
GAD1	0.716475	0.104812	0.194	0.273	1
WDR59	0.716577	0.74153	0.194	0.091	1
BAZ1B	0.716615	0.54312	0.444	0.364	1
GPR89A	0.716889	1.04164	0.111	0.091	1
IER3IP1	0.717041	0.426711	0.611	0.455	1
LRRFIP2	0.717147	-0.593988	0.222	0.364	1
SLC30A9	0.717483	0.423373	0.306	0.182	1
ORMDL2	0.717644	-0.26136	0.111	0.182	1
PEA15	0.717682	-0.101205	0.444	0.545	1
RNASEH2B	0.717873	0.857092	0.361	0.273	1
TMEM170B	0.71821	-0.241245	0.111	0.091	1
SOCS7	0.718238	1.07626	0.194	0.091	1
ASCC2	0.718315	0.383985	0.194	0.182	1
UBE2F	0.718518	0.288179	0.278	0.273	1
SV2A	0.718557	0.302591	0.194	0.182	1
FGFBP3	0.718574	0.983507	0.306	0.273	1
BRD9	0.71863	0.409417	0.444	0.455	1
CDC5L	0.718758	0.672521	0.5	0.364	1
BTN2A1	0.718857	-0.623313	0.25	0.273	1
PCNX4	0.718904	-0.431625	0.417	0.455	1
CLEC2D	0.718905	-1.01906	0.111	0.091	1
LRP12	0.719329	-0.776311	0.194	0.273	1
SEMA6B	0.719489	-1.20563	0.139	0.273	1
TRUB1	0.719867	-0.529531	0.167	0.182	1
FEM1C	0.720151	-1.17048	0.139	0.273	1
ARL8A	0.720189	-0.611049	0.444	0.636	1
KIAA1586	0.720207	0.824966	0.333	0.182	1
FAM92A	0.720476	-1.15426	0.194	0.364	1
CDK5RAP2	0.720847	-0.677104	0.194	0.273	1
RBM39	0.721013	0.160936	0.833	0.909	1
UQCRC1	0.721018	0.542828	0.444	0.364	1
AC092279.1	0.721132	0.470153	0.139	0.091	1
MCUR1	0.721212	-0.926385	0.139	0.273	1
NSD3	0.721253	0.137439	0.639	0.636	1
METTL16	0.721293	-1.08024	0.139	0.273	1
NDFIP2	0.721478	0.427463	0.278	0.273	1
ARL10	0.721614	-1.20681	0.139	0.273	1
SCAF11	0.721691	-0.172275	0.667	0.818	1
NXT1	0.721794	0.447621	0.306	0.273	1
TRAPPC8	0.72191	-1.65476	0.083	0.182	1
NTN4	0.721911	-0.526757	0.139	0.091	1
ANKHD1	0.721988	0.780594	0.333	0.273	1
PHC2	0.721994	0.267618	0.75	0.727	1
LETMD1	0.722135	0.343298	0.222	0.182	1
ZNF746	0.722136	0.325422	0.194	0.182	1
PATZ1	0.722682	-0.703614	0.194	0.273	1
MYCBP2	0.722712	-0.477029	0.333	0.545	1
SLC25A4	0.722775	-0.8482	0.472	0.636	1
NAGLU	0.722871	-0.70142	0.111	0.182	1
ZNF778	0.723012	-1.70801	0.139	0.273	1
NUP93	0.723078	0.571933	0.222	0.182	1
ENC1	0.723149	0.533929	0.611	0.455	1
PPCS	0.723519	-0.817969	0.333	0.455	1
TMEM200C	0.723989	0.272473	0.194	0.091	1
AL157938.3	0.724189	-0.980901	0.111	0.091	1
POLR3A	0.724268	-1.20636	0.194	0.364	1
ALDOC	0.72428	-0.532644	0.167	0.273	1
VAX2	0.724358	-1.63931	0.083	0.091	1
DBNL	0.724361	0.146597	0.417	0.455	1
YES1	0.724479	0.639101	0.306	0.182	1
AGO1	0.72472	-0.413937	0.25	0.364	1
PUM2	0.725504	0.77521	0.306	0.182	1
GLCE	0.7259	-1.63076	0.083	0.182	1
CNN2	0.725919	-0.71755	0.083	0.182	1
AAR2	0.726059	0.357863	0.194	0.091	1
CFDP1	0.72607	0.169014	0.583	0.545	1
RPL10A	0.726258	0.127945	0.972	1	1
ATP11B	0.726353	-0.603638	0.083	0.182	1
TRIM52	0.726392	0.8377	0.25	0.182	1
PDE4D	0.7264	0.866078	0.361	0.182	1
HPF1	0.726487	0.314616	0.528	0.545	1
ZNF160	0.726544	0.404656	0.194	0.091	1
COG7	0.726564	0.104217	0.167	0.091	1
MBD3	0.726633	0.360175	0.472	0.364	1
COMMD5	0.72683	0.661706	0.25	0.182	1
ADAM15	0.726847	0.628456	0.111	0.091	1
GK	0.726911	-0.678641	0.083	0.182	1
FBXO17	0.726996	-0.370502	0.111	0.182	1
KDM4C	0.727072	-1.51754	0.111	0.182	1
MTDH	0.727079	0.317575	0.611	0.545	1
DCUN1D4	0.727171	0.834828	0.194	0.091	1
NSD2	0.727414	0.803518	0.333	0.182	1
EMC1	0.727425	-0.992904	0.111	0.182	1
CCDC12	0.728136	0.173667	0.556	0.545	1
HACE1	0.728156	-0.226693	0.111	0.182	1
SEMA6A	0.728217	0.599322	0.361	0.273	1
GTF2H5	0.728349	0.360583	0.611	0.455	1
CANX	0.728376	0.125636	0.75	0.818	1
ZWILCH	0.728577	0.125041	0.167	0.091	1
ESYT2	0.72878	0.562882	0.139	0.091	1
ISY1	0.728831	-0.880921	0.139	0.182	1
IFT81	0.728989	-0.477851	0.333	0.455	1
TIMM21	0.729031	-0.869759	0.111	0.182	1
GTF3C6	0.729045	0.566045	0.639	0.545	1
FAM226B	0.729076	0.210032	0.167	0.091	1
NUP62	0.729421	0.398997	0.333	0.273	1
SPATA13	0.729477	-1.07163	0.111	0.182	1
LLGL1	0.729518	-0.519056	0.194	0.182	1
RAB11B-AS1	0.729909	-1.48674	0.083	0.182	1
CASTOR2	0.730032	-0.425004	0.222	0.273	1
CFAP97	0.730061	0.208482	0.611	0.636	1
IMPAD1	0.730112	-1.3615	0.278	0.364	1
EP400	0.730243	-0.875585	0.25	0.364	1
ZMYND11	0.730418	0.851229	0.417	0.273	1
ETFDH	0.730555	1.08989	0.167	0.091	1
RAB24	0.730601	-0.378642	0.139	0.182	1
LYRM2	0.730645	0.259405	0.444	0.545	1
PHB	0.730958	-0.492518	0.667	0.818	1
DALRD3	0.731267	-0.138476	0.25	0.182	1
HMGB1	0.731418	0.382826	0.944	1	1
PHYKPL	0.731421	0.304788	0.222	0.273	1
LINC00539	0.731456	-0.188077	0.111	0.091	1
PCIF1	0.731465	-0.298406	0.194	0.273	1
MARK3	0.731658	-0.253552	0.361	0.455	1
CSRP2	0.731839	0.182659	0.389	0.455	1
CST3	0.732088	-0.170694	0.889	0.818	1
MAN1B1	0.732303	0.794392	0.167	0.091	1
UBE4A	0.73231	0.101751	0.361	0.364	1
TRAPPC12	0.732647	0.577409	0.222	0.182	1
MYL12A	0.732706	1.17493	0.278	0.182	1
FOXJ3	0.732883	-1.46501	0.167	0.273	1
LGALS3BP	0.732904	0.765826	0.333	0.182	1
STARD3	0.732918	1.01958	0.278	0.182	1
ZNF711	0.733021	0.48184	0.333	0.364	1
FIRRE	0.733624	0.735466	0.611	0.545	1
KCTD18	0.733843	-1.52394	0.111	0.182	1
AL161457.2	0.733858	-0.126465	0.139	0.182	1
HMCES	0.73386	-0.655979	0.111	0.182	1
PMPCA	0.733978	0.814382	0.417	0.273	1
NOL10	0.733988	0.226674	0.139	0.091	1
STRADA	0.734034	0.589585	0.306	0.273	1
HINT3	0.734563	-0.517941	0.389	0.545	1
FAM160A2	0.734756	0.501395	0.194	0.182	1
GTF2F1	0.734797	0.320342	0.25	0.273	1
PPP1R10	0.734898	-0.497878	0.583	0.727	1
MRRF	0.735037	-0.160967	0.111	0.182	1
COQ10B	0.735042	-1.02352	0.278	0.455	1
FADD	0.735077	-0.511312	0.139	0.182	1
CCDC174	0.73537	0.734488	0.333	0.273	1
RIPK2	0.735452	-1.12634	0.111	0.182	1
RGS20	0.735656	0.282105	0.194	0.273	1
ACAP2	0.735776	0.695772	0.278	0.182	1
B3GALT2	0.735829	0.463934	0.139	0.091	1
DNPEP	0.735895	-0.347838	0.111	0.182	1
NCBP3	0.735938	0.100116	0.389	0.273	1
FRYL	0.736291	0.706604	0.444	0.455	1
PPAT	0.736307	-0.104413	0.139	0.182	1
ILF3-DT	0.73647	0.137324	0.25	0.273	1
TPT1-AS1	0.736535	-0.50463	0.278	0.455	1
ADGRA3	0.736725	0.581247	0.194	0.091	1
EFNB2	0.736762	-0.275466	0.25	0.182	1
TTC1	0.736862	-0.285854	0.417	0.455	1
TMCC1	0.736874	-0.462097	0.222	0.364	1
SELENOH	0.736904	-0.228603	0.889	0.909	1
ENAH	0.737109	-0.283997	0.528	0.636	1
WDR45	0.737131	0.215045	0.194	0.182	1
HOXB-AS1	0.73736	0.582092	0.194	0.091	1
FLAD1	0.737715	1.03018	0.278	0.182	1
PDZD4	0.737767	-0.131598	0.139	0.182	1
YTHDF3	0.737818	-0.788314	0.111	0.182	1
AMN1	0.737879	-1.07813	0.167	0.273	1
RAB32	0.738204	-0.12635	0.139	0.182	1
RNF168	0.738332	-0.500893	0.222	0.273	1
UBE2Q2	0.7385	0.361789	0.417	0.273	1
KIF5A	0.738718	0.430316	0.167	0.091	1
ACOT9	0.738834	0.969032	0.111	0.091	1
NRARP	0.73888	-0.604702	0.25	0.364	1
TCF7L1	0.738975	-0.435938	0.111	0.182	1
ATG2A	0.738992	0.922719	0.139	0.091	1
NDUFA8	0.739188	-0.219112	0.444	0.545	1
LNPK	0.739284	-0.784448	0.5	0.636	1
CLK1	0.739338	-0.232403	0.333	0.364	1
MAD1L1	0.739408	1.06433	0.194	0.091	1
FBRSL1	0.739775	-0.658197	0.278	0.455	1
NAPB	0.739794	-0.193836	0.139	0.182	1
EMC8	0.739864	-0.704873	0.278	0.455	1
SLC25A14	0.73992	0.428114	0.139	0.091	1
THOC3	0.739948	-0.866559	0.278	0.455	1
RWDD2A	0.740208	-0.444791	0.139	0.182	1
APP	0.740256	0.233851	0.694	0.636	1
ACAP3	0.740262	0.94161	0.361	0.364	1
KAT5	0.740387	-0.263556	0.194	0.273	1
PLAA	0.740843	-1.50182	0.194	0.273	1
SOCS2	0.740864	-0.928124	0.194	0.273	1
ZNF250	0.740901	0.191823	0.139	0.091	1
TXNRD1	0.740957	-0.262976	0.25	0.364	1
KMT5A	0.740979	-0.31488	0.25	0.182	1
BLVRA	0.741068	-0.415221	0.167	0.273	1
ZSCAN16	0.741127	-0.538872	0.167	0.182	1
SLC25A6	0.741355	0.704082	0.778	0.636	1
PEX10	0.741427	0.662462	0.25	0.182	1
SLC36A4	0.741429	-0.928215	0.083	0.182	1
DNAJB6	0.741679	-0.298724	0.778	0.909	1
FAM229B	0.741763	-0.941331	0.361	0.545	1
TNKS2	0.741804	0.316559	0.25	0.273	1
USP7	0.741847	0.205654	0.361	0.364	1
MTHFSD	0.7419	-1.51489	0.111	0.182	1
C1QTNF4	0.741939	0.71923	0.139	0.091	1
SCN3A	0.742015	0.661027	0.278	0.182	1
STYXL1	0.742266	-0.749909	0.111	0.182	1
TBCD	0.74231	0.62006	0.194	0.091	1
WIPI1	0.742414	-0.188666	0.139	0.091	1
KTN1	0.742542	-0.251251	0.722	0.818	1
CHPF2	0.7429	0.550601	0.194	0.091	1
TMEM161B-AS1	0.743124	-0.137636	0.806	0.909	1
ZNF48	0.743274	0.290132	0.194	0.091	1
HYAL2	0.743374	0.236973	0.389	0.364	1
CHD8	0.743376	0.516392	0.417	0.273	1
MRPS5	0.743399	0.779816	0.5	0.364	1
AL021368.2	0.74345	-0.770229	0.083	0.182	1
MRPL57	0.743519	0.112285	0.583	0.545	1
ZNF672	0.743734	-0.916564	0.111	0.091	1
RIDA	0.74375	-0.499107	0.278	0.364	1
SLC24A3	0.743839	0.469494	0.139	0.091	1
DLGAP1	0.743858	-1.13569	0.111	0.182	1
LINC02315	0.743952	-1.27571	0.139	0.273	1
NFRKB	0.744071	-0.632223	0.167	0.273	1
GLE1	0.744072	-0.313962	0.139	0.182	1
COMMD2	0.744386	0.506789	0.611	0.636	1
LIMS1	0.744521	-0.181587	0.278	0.364	1
RPL26	0.744555	-0.357319	0.972	1	1
GALNT1	0.744607	0.367193	0.611	0.545	1
C2orf74	0.744729	0.35479	0.25	0.273	1
AGAP1	0.744827	-0.677572	0.222	0.364	1
NEUROD4	0.745426	0.665091	0.111	0.091	1
AIP	0.745731	0.43573	0.417	0.364	1
TMEM183A	0.745739	-0.563287	0.417	0.545	1
ZNF121	0.745903	0.324475	0.194	0.182	1
AUTS2	0.745934	0.304049	0.5	0.455	1
SMIM20	0.746049	-0.899271	0.306	0.364	1
C2orf49	0.746109	-1.05691	0.389	0.545	1
CCNB1IP1	0.746495	-0.513136	0.472	0.545	1
ZDHHC13	0.746796	-0.499224	0.111	0.091	1
GNAQ	0.747109	-0.871589	0.25	0.273	1
FAM171B	0.747206	1.0632	0.306	0.182	1
TMEM99	0.747362	0.5111	0.306	0.273	1
LINC01278	0.747531	0.612041	0.306	0.273	1
PGRMC1	0.747556	0.654398	0.75	0.636	1
PSMC2	0.74769	1.15311	0.472	0.273	1
RPS15	0.747777	-0.239208	1	1	1
LYG2	0.747925	-1.11834	0.111	0.091	1
LRP3	0.747936	0.740418	0.139	0.091	1
TFE3	0.747951	-0.767134	0.111	0.182	1
DCTN5	0.748368	-0.542103	0.389	0.545	1
VWCE	0.748568	-0.68494	0.111	0.182	1
MCF2L	0.748643	-0.428072	0.111	0.182	1
SLC1A2	0.748702	-0.730358	0.139	0.182	1
DENND6A	0.749079	-0.108548	0.167	0.091	1
ALDH18A1	0.749235	0.304082	0.222	0.273	1
CCDC18	0.749407	-0.920545	0.111	0.182	1
NSMCE3	0.749459	0.543737	0.417	0.364	1
PNPLA2	0.749794	0.136035	0.139	0.091	1
MTO1	0.749814	-0.248508	0.111	0.182	1
TMEM74B	0.749944	0.227492	0.111	0.091	1
TTF1	0.749952	-0.429329	0.306	0.455	1
TCTN1	0.750109	-0.462816	0.278	0.364	1
LARP1	0.750136	0.348355	0.417	0.364	1
GUF1	0.750148	-0.762018	0.167	0.273	1
ZMYM3	0.750149	-0.923244	0.111	0.182	1
NUBP2	0.750251	-0.419322	0.444	0.545	1
HTATSF1	0.750311	-0.252152	0.333	0.455	1
PPP4R2	0.750428	0.690077	0.528	0.455	1
ZNF624	0.750651	-0.735861	0.111	0.182	1
CADM4	0.750932	0.767854	0.472	0.545	1
RSL24D1	0.750948	-0.32324	0.778	0.909	1
DGKE	0.751162	-0.341874	0.083	0.182	1
HDAC10	0.751313	0.188515	0.139	0.091	1
SEPTIN6	0.751313	0.644672	0.139	0.091	1
PATL1	0.751313	0.222223	0.139	0.091	1
TPR	0.751461	0.440547	0.694	0.636	1
RBFOX3	0.751543	-0.521762	0.139	0.091	1
NAT10	0.751604	-0.98352	0.083	0.182	1
ATAD1	0.75168	-0.669347	0.361	0.545	1
OBI1	0.751734	-0.220808	0.361	0.455	1
PRRC2A	0.752089	-0.759583	0.389	0.545	1
NUMB	0.752204	0.698077	0.306	0.182	1
MESP1	0.752428	-0.925645	0.111	0.182	1
LAMTOR2	0.752524	0.136012	0.528	0.636	1
PGS1	0.75256	-0.855751	0.139	0.182	1
TSPAN12	0.752648	0.555446	0.306	0.273	1
ATXN7	0.75282	0.433225	0.194	0.091	1
BCLAF1	0.752926	0.706104	0.556	0.455	1
EPRS	0.752939	0.592372	0.556	0.545	1
GMFB	0.752959	0.58339	0.333	0.273	1
RCC1L	0.753105	-1.34514	0.167	0.273	1
COX7B	0.753152	-0.596902	0.806	0.909	1
CADPS	0.753176	-0.780101	0.167	0.273	1
MANF	0.753178	0.952267	0.361	0.182	1
SLC35A3	0.753244	0.788393	0.25	0.182	1
NEK3	0.753249	0.1806	0.111	0.091	1
NME4	0.753256	-0.336882	0.361	0.455	1
CCZ1	0.753284	0.516847	0.444	0.364	1
AMFR	0.753338	-0.120213	0.194	0.182	1
OCIAD1	0.753352	-0.432988	0.861	0.909	1
PARP1	0.753502	-0.604353	0.528	0.636	1
SLC4A1AP	0.753788	-1.38945	0.194	0.364	1
ZNF609	0.753861	0.277495	0.306	0.273	1
PPP2R5B	0.753932	-1.00605	0.139	0.182	1
MSMO1	0.754054	0.94358	0.5	0.364	1
RAB35	0.754219	-0.646914	0.111	0.182	1
ANAPC7	0.75422	0.776454	0.139	0.091	1
DLG3	0.754284	-0.548211	0.111	0.182	1
LAS1L	0.754302	0.305088	0.222	0.273	1
SIPA1L2	0.754333	-0.256523	0.167	0.273	1
STK32C	0.75435	-0.327298	0.111	0.182	1
OTUD6B	0.754359	-0.963768	0.111	0.182	1
C12orf73	0.754687	0.557891	0.222	0.182	1
ACOX3	0.754772	0.948465	0.111	0.091	1
TPM3	0.754847	-0.22873	0.583	0.636	1
VRK1	0.75544	-0.47692	0.139	0.091	1
ZSCAN1	0.755724	0.9546	0.167	0.091	1
LONP1	0.755851	0.587738	0.25	0.182	1
KIF1BP	0.756266	-0.452552	0.25	0.364	1
TRPM7	0.756305	0.270637	0.25	0.273	1
ZNF426	0.75634	-0.310448	0.139	0.182	1
MDK	0.756397	-0.198592	0.722	0.636	1
FYN	0.756504	0.254234	0.778	0.818	1
UXS1	0.756658	0.70399	0.333	0.182	1
MRPL42	0.756692	0.253398	0.583	0.545	1
COMMD7	0.756778	0.51716	0.306	0.364	1
ADSL	0.757028	0.797606	0.361	0.273	1
DNM1	0.75709	-1.25513	0.111	0.182	1
OFD1	0.757225	-0.109734	0.361	0.455	1
MAP3K2	0.757313	0.108331	0.333	0.182	1
ALCAM	0.75762	0.447234	0.222	0.273	1
DAB2IP	0.757668	-0.919684	0.111	0.091	1
KHSRP	0.758077	-0.235475	0.333	0.455	1
QTRT1	0.758179	-0.289087	0.306	0.455	1
NR2F2	0.758359	0.21422	0.5	0.545	1
NUP43	0.758428	-0.71047	0.083	0.182	1
G3BP2	0.758538	-0.234155	0.556	0.727	1
ENTR1	0.75856	-0.33617	0.222	0.182	1
PAN3	0.758647	0.770288	0.139	0.091	1
C1GALT1C1	0.758678	-0.2284	0.278	0.364	1
KMT5C	0.758706	-0.405184	0.361	0.455	1
SLC38A6	0.75885	-0.395868	0.111	0.091	1
ZNF264	0.759312	-0.958459	0.167	0.273	1
ZNF891	0.759639	0.469417	0.25	0.182	1
SC5D	0.759748	0.68676	0.333	0.182	1
GTF2F2	0.760047	0.27416	0.611	0.545	1
MAPK8IP1	0.760111	0.839955	0.306	0.273	1
NFATC2IP	0.760168	-1.29603	0.278	0.364	1
HERPUD2	0.760261	-0.17651	0.167	0.273	1
ECHDC1	0.760326	-0.482143	0.361	0.455	1
OTUB1	0.760343	-0.448379	0.361	0.455	1
DPF1	0.760484	-0.271667	0.111	0.091	1
AL135925.1	0.76058	-0.408171	0.361	0.455	1
EMD	0.760654	-0.960978	0.167	0.273	1
CAB39L	0.760704	-0.118117	0.139	0.091	1
TMBIM4	0.760861	0.687637	0.333	0.182	1
ZNF420	0.760945	0.253317	0.361	0.364	1
RAF1	0.76109	0.578681	0.333	0.273	1
SLC35D1	0.761095	0.208772	0.167	0.091	1
TUT7	0.761274	0.233278	0.167	0.182	1
AL121601.1	0.761283	0.692506	0.139	0.091	1
MAPK8	0.761293	-0.34356	0.278	0.364	1
MEPCE	0.761435	-0.507651	0.111	0.091	1
MAT2B	0.761511	0.806401	0.167	0.091	1
PDIK1L	0.761563	-0.38116	0.222	0.273	1
ABCE1	0.761688	0.778955	0.5	0.455	1
CTIF	0.761711	-0.94538	0.083	0.182	1
CELF2	0.761756	-0.346034	0.5	0.455	1
TMEM167B	0.761912	-0.626204	0.194	0.364	1
PTPRF	0.762306	-0.169039	0.278	0.364	1
SNHG7	0.76245	-0.205969	0.667	0.818	1
LRP10	0.762465	-0.753729	0.167	0.273	1
ZNF768	0.762584	0.690768	0.167	0.091	1
DDHD1	0.762599	0.50001	0.361	0.273	1
NOTCH2	0.762611	-0.254516	0.111	0.182	1
PTPN12	0.76267	0.571271	0.333	0.182	1
ELOVL4	0.762761	0.139	0.139	0.091	1
DEDD	0.763001	-0.213728	0.194	0.182	1
ZNF700	0.763019	-1.31358	0.111	0.182	1
KCNK10	0.763038	0.223511	0.139	0.182	1
NDUFA5	0.763082	0.192974	0.778	0.727	1
SNHG9	0.763151	-1.0551	0.194	0.273	1
STRN4	0.763226	-0.437474	0.278	0.364	1
FIBP	0.763292	0.468475	0.528	0.364	1
STK11	0.763456	-0.365793	0.306	0.273	1
CIAO2B	0.763509	-0.578437	0.667	0.727	1
LGMN	0.763549	1.93373	0.222	0.091	1
GRN	0.763616	0.27313	0.306	0.273	1
PNPLA6	0.763661	0.502101	0.139	0.091	1
HIPK2	0.763689	0.166339	0.389	0.273	1
RUFY3	0.763767	-0.350231	0.667	0.818	1
ANKH	0.763794	0.466191	0.167	0.091	1
PDLIM7	0.763909	-0.933659	0.167	0.273	1
VPS41	0.764188	1.49249	0.333	0.182	1
EI24	0.764307	-0.538567	0.472	0.545	1
COQ8A	0.764339	0.418809	0.111	0.091	1
UBQLN1	0.76449	0.342265	0.389	0.364	1
ZNF345	0.764619	0.863163	0.222	0.091	1
CEBPG	0.764704	-1.46421	0.139	0.273	1
ZNF346	0.764882	-0.785235	0.167	0.273	1
SNHG21	0.764991	-0.700866	0.167	0.273	1
CRYL1	0.765006	-1.22169	0.139	0.182	1
MATR3.1	0.765083	-0.64652	0.167	0.273	1
ANK3	0.765314	0.895718	0.139	0.091	1
POLI	0.76556	-0.93193	0.111	0.182	1
FMN2	0.765937	0.281829	0.167	0.182	1
TOMM70	0.765964	0.774595	0.278	0.273	1
CCDC59	0.765995	-0.869578	0.389	0.545	1
NUDT10	0.766165	0.352909	0.194	0.091	1
PPP1CC	0.766397	0.861124	0.528	0.455	1
DNASE2	0.766451	-0.194717	0.25	0.273	1
EXOC5	0.766768	-0.264628	0.417	0.364	1
AASDHPPT	0.766916	-0.440223	0.583	0.636	1
RABL6	0.766928	0.447935	0.5	0.364	1
RPP25L	0.766976	0.405161	0.25	0.182	1
NEFL	0.767049	-0.43206	0.167	0.182	1
MRPL20-AS1	0.767207	-1.25043	0.167	0.273	1
TDP2	0.767211	0.276781	0.194	0.091	1
XRRA1	0.767222	0.503851	0.222	0.182	1
RNF182	0.767466	0.227945	0.139	0.182	1
ZBED8	0.767556	-1.18045	0.111	0.182	1
SPG7	0.76761	-0.408138	0.528	0.545	1
PMM1	0.76783	0.169979	0.25	0.182	1
TGFBR1	0.767871	0.43913	0.278	0.273	1
SORCS2	0.768246	0.106688	0.139	0.182	1
RNF149	0.768324	0.496459	0.167	0.091	1
TFB1M	0.76838	-0.432879	0.111	0.091	1
ELOVL2	0.768425	-1.67935	0.111	0.273	1
GRIN2B	0.76844	0.346972	0.111	0.091	1
CUL7	0.768571	0.1781	0.167	0.182	1
DDX1	0.768604	0.202626	0.583	0.545	1
ARNT	0.76865	-0.269019	0.139	0.182	1
TUBGCP3	0.768853	-0.704606	0.111	0.091	1
PSKH1	0.769221	-0.54547	0.139	0.182	1
HBS1L	0.769391	0.326265	0.389	0.273	1
LETM1	0.769869	-0.526009	0.278	0.364	1
SH3GL1	0.770042	1.51411	0.167	0.091	1
AGPAT1	0.770127	0.655615	0.278	0.273	1
KXD1	0.770224	-0.240084	0.306	0.364	1
GPATCH2L	0.770393	0.511935	0.556	0.545	1
ANO8	0.770411	0.272062	0.167	0.182	1
RIMS2	0.770517	0.216858	0.167	0.091	1
CACUL1	0.770518	-0.312154	0.5	0.545	1
JOSD1	0.770526	-1.39326	0.111	0.182	1
PGBD1	0.770605	0.319172	0.167	0.091	1
DSTYK	0.770805	-0.850251	0.139	0.182	1
APH1B	0.77098	-0.20838	0.139	0.182	1
KANSL1L	0.770991	0.766571	0.167	0.091	1
NEIL2	0.771155	-1.08734	0.25	0.364	1
TBC1D17	0.771159	1.12433	0.167	0.091	1
VPS4B	0.771215	0.178689	0.333	0.364	1
RCOR2	0.771274	0.502592	0.472	0.455	1
HSPA4L	0.771397	-0.430833	0.306	0.273	1
PRPSAP2	0.771486	-0.375399	0.306	0.455	1
ERICH1	0.771596	-0.434673	0.306	0.455	1
PRMT9	0.772077	-1.18113	0.083	0.182	1
SRP54	0.772242	0.694088	0.417	0.273	1
HSD11B1L	0.772295	0.198034	0.333	0.273	1
ARNT2	0.772304	0.311416	0.167	0.091	1
MED30	0.77235	0.205468	0.306	0.364	1
ZNF519	0.772571	0.855355	0.167	0.091	1
ARIH1	0.772574	0.263721	0.306	0.182	1
IMP3	0.772778	-0.607124	0.472	0.545	1
TMEM121	0.772799	-1.28782	0.139	0.182	1
LMNB2	0.772819	-1.16418	0.111	0.091	1
CEP97	0.772847	-0.626837	0.194	0.273	1
MT-ND4	0.772988	-0.184408	0.833	0.818	1
DHRS4-AS1	0.773021	0.59498	0.167	0.091	1
CSNK1G3	0.773035	-0.395815	0.389	0.545	1
LINC01980	0.773111	0.409304	0.25	0.182	1
MCUB	0.77317	0.124959	0.139	0.182	1
AC113349.1	0.773258	-1.30311	0.083	0.182	1
ST8SIA4	0.773383	0.299937	0.25	0.182	1
CEP295	0.773556	0.276945	0.167	0.091	1
ZNF337-AS1	0.773625	0.864985	0.167	0.091	1
SRGAP2	0.773727	0.368205	0.278	0.273	1
NSUN2	0.773732	1.26918	0.167	0.091	1
RANGAP1	0.773823	0.195307	0.139	0.182	1
CBX2	0.77386	0.379434	0.167	0.091	1
TUBB2B	0.773998	0.184731	0.972	1	1
CPXM1	0.774351	0.729529	0.222	0.091	1
SNX15	0.774386	-1.07615	0.111	0.091	1
PRR3	0.77468	-1.18663	0.139	0.182	1
DMTF1	0.774898	0.683312	0.222	0.182	1
C2orf27A	0.774969	-0.87139	0.167	0.182	1
DEXI	0.774969	-0.492047	0.167	0.182	1
NAA16	0.774969	-0.287514	0.167	0.182	1
LDOC1	0.775139	-1.37495	0.111	0.273	1
DNAJB9	0.775206	0.220531	0.389	0.364	1
SLC52A2	0.775492	-0.954847	0.25	0.455	1
CCDC84	0.775498	-0.841916	0.083	0.182	1
GRK3	0.775519	-0.472162	0.194	0.273	1
BRSK2	0.775582	0.61209	0.278	0.182	1
C17orf49	0.775627	0.273834	0.472	0.455	1
PCYT2	0.775754	0.675037	0.111	0.091	1
TSTD2	0.775882	0.666165	0.222	0.091	1
MRPL58	0.775902	-0.39498	0.222	0.364	1
ZNF518B	0.775994	0.327218	0.361	0.364	1
PRXL2A	0.776228	-0.192506	0.722	0.818	1
ZNF248	0.776295	-0.280815	0.417	0.364	1
EXOSC8	0.776451	0.508745	0.333	0.273	1
EEFSEC	0.776651	0.779603	0.278	0.182	1
N4BP2	0.776695	1.14619	0.472	0.273	1
NOP10	0.776748	-0.610057	0.778	0.909	1
RPS15A	0.776941	-0.158072	0.972	1	1
SMIM10L1	0.776975	0.387235	0.417	0.364	1
MRPL52	0.777119	-0.307692	0.611	0.727	1
ERCC5	0.777344	-0.162217	0.25	0.364	1
CNDP2	0.777392	0.856472	0.361	0.273	1
ARL17A	0.77758	-0.390515	0.111	0.182	1
WDR48	0.777728	-0.985523	0.25	0.364	1
FAM89B	0.77805	0.314798	0.389	0.273	1
WAC-AS1	0.778167	-0.317065	0.194	0.273	1
ASAH1	0.778234	-0.228416	0.528	0.636	1
APBA2	0.778598	0.215211	0.472	0.455	1
TYMSOS	0.778789	-1.65631	0.111	0.273	1
RAPGEF2	0.778963	0.571644	0.222	0.182	1
MPDU1	0.779102	-0.113166	0.25	0.273	1
SLC25A24	0.779121	-0.809923	0.083	0.182	1
ZNF217	0.779475	0.35482	0.111	0.182	1
B3GALNT2	0.779497	0.109919	0.417	0.455	1
AIG1	0.779538	-0.36559	0.361	0.455	1
SELENOI	0.779688	-0.881029	0.083	0.182	1
STK38L	0.779806	0.453907	0.361	0.273	1
PRKAR2B	0.780327	-0.857033	0.111	0.091	1
CDK6	0.780359	-0.865713	0.5	0.636	1
FIGN	0.780459	0.232726	0.167	0.182	1
MSL2	0.780467	-0.728105	0.111	0.091	1
SULT1C4	0.780506	0.250397	0.139	0.182	1
C15orf40	0.780531	-0.424504	0.25	0.364	1
GSTCD	0.780542	0.287311	0.139	0.091	1
ZBTB48	0.780699	-0.453421	0.111	0.091	1
PSME3	0.780827	-0.80508	0.222	0.273	1
SELENOP	0.780838	0.340891	0.25	0.273	1
DBI	0.780998	0.351942	0.778	0.818	1
IER5L	0.781768	0.326296	0.222	0.273	1
UHRF2	0.781775	-0.213981	0.139	0.091	1
LRRC8D	0.781997	-0.842928	0.083	0.182	1
TIMM22	0.782002	0.331295	0.25	0.182	1
MPLKIP	0.782022	0.148722	0.528	0.455	1
FBXW2	0.782056	-1.89795	0.083	0.182	1
UCHL5	0.782067	-0.349606	0.194	0.182	1
FYTTD1	0.782397	-0.181363	0.389	0.545	1
E2F4	0.782424	0.577728	0.278	0.273	1
TGFB1I1	0.782458	1.13271	0.167	0.091	1
RGP1	0.782501	0.376391	0.139	0.091	1
FAHD1	0.782658	0.228047	0.278	0.273	1
TIMM9	0.782756	0.266769	0.361	0.273	1
FNDC3A	0.782889	0.243837	0.556	0.545	1
EFHD2	0.783109	-0.373507	0.306	0.364	1
TRAPPC5	0.7837	0.220546	0.556	0.455	1
ZFPL1	0.783761	-0.380552	0.278	0.182	1
TESK1	0.783817	0.422301	0.111	0.091	1
RAB4A	0.783819	-0.306053	0.389	0.455	1
HDHD5	0.783881	0.397778	0.417	0.273	1
SLC20A1	0.783944	-0.688877	0.111	0.091	1
KBTBD4	0.78401	0.511103	0.139	0.091	1
ACACA	0.784014	-0.379429	0.139	0.091	1
CLTA	0.784128	-0.220997	0.694	0.818	1
UNKL	0.784137	-0.15899	0.139	0.091	1
ARGLU1	0.784138	0.325218	0.889	0.909	1
NNT-AS1	0.784144	1.31711	0.25	0.182	1
CAPRIN1	0.784616	-0.20653	0.611	0.727	1
FAN1	0.784659	-0.419849	0.194	0.273	1
GAPVD1	0.785025	-0.586532	0.25	0.364	1
ANXA6	0.785095	-0.579852	0.111	0.182	1
HSF2	0.785151	-0.120117	0.222	0.273	1
SETD3	0.785281	-0.45956	0.25	0.364	1
ARPC1A	0.785344	0.830183	0.5	0.455	1
RBM42	0.785483	-0.259714	0.5	0.545	1
ATAT1	0.785514	0.457016	0.472	0.364	1
PCBP3	0.785604	-0.789738	0.083	0.182	1
TRMT1L	0.78562	0.170014	0.139	0.091	1
AGFG1	0.785783	-0.523707	0.361	0.364	1
RBL2	0.785808	-1.31921	0.167	0.273	1
NDN	0.785837	0.400034	0.75	0.636	1
SSX2IP	0.786253	-0.841144	0.111	0.091	1
BRD8	0.786351	-0.166222	0.194	0.273	1
BOD1L1	0.786737	0.310206	0.639	0.455	1
SYNCRIP	0.786904	-0.682121	0.5	0.545	1
TM9SF4	0.786909	-0.490097	0.333	0.364	1
PGAP1	0.786922	-0.373935	0.194	0.273	1
SLC31A1	0.787213	-0.698849	0.167	0.273	1
NUDT2	0.787308	0.176947	0.139	0.091	1
MAN1A2	0.787327	0.971819	0.444	0.364	1
PLEKHM2	0.787488	-0.76105	0.111	0.091	1
GCN1	0.787519	-0.438257	0.111	0.091	1
U2AF2	0.787699	0.55893	0.306	0.273	1
CAMK2N2	0.787921	-0.818346	0.139	0.273	1
SLC66A2	0.788221	0.491608	0.444	0.364	1
DNTTIP1	0.788303	-0.552675	0.333	0.455	1
TLE4	0.788343	-0.230881	0.333	0.455	1
PACC1	0.788441	-0.49009	0.361	0.455	1
SNHG29	0.788468	-0.143364	0.944	1	1
ZNRD2	0.788594	-0.536814	0.167	0.273	1
AP002360.1	0.788683	-1.09151	0.111	0.182	1
ERGIC3	0.788843	-0.235124	0.333	0.455	1
NME1	0.78903	0.363825	0.833	0.818	1
SIVA1	0.789073	-0.591326	0.528	0.545	1
SARM1	0.7891	0.41585	0.194	0.091	1
SELENOW	0.789301	-0.336081	0.722	0.818	1
CIZ1	0.78936	0.980007	0.167	0.091	1
PIP4K2A	0.789472	0.122187	0.139	0.091	1
AHCYL2	0.789541	-1.10086	0.083	0.182	1
SLC18B1	0.789557	0.430399	0.194	0.182	1
TLCD3B	0.789562	0.222897	0.139	0.091	1
C1orf43	0.789739	0.366667	0.611	0.545	1
MUL1	0.789837	-1.11775	0.111	0.273	1
KAT6B	0.789898	0.27882	0.583	0.545	1
C11orf74	0.790085	0.116822	0.278	0.273	1
XAB2	0.790086	0.205719	0.167	0.182	1
LRFN3	0.79015	-0.362436	0.111	0.091	1
PRDX5	0.790214	-0.198845	0.778	0.818	1
NOL7	0.790305	0.34731	0.667	0.545	1
HCFC1	0.790308	-1.18192	0.111	0.273	1
MYLK-AS1	0.790328	-1.58209	0.083	0.182	1
FMC1	0.79042	0.178182	0.611	0.545	1
FLYWCH2	0.790433	0.565889	0.278	0.182	1
STK24	0.790444	0.556504	0.389	0.273	1
GCLM	0.790569	-0.880888	0.139	0.273	1
FOXD1	0.790683	0.278103	0.167	0.182	1
ELAC2	0.790732	0.372423	0.139	0.091	1
IREB2	0.790781	0.510458	0.389	0.364	1
TSPAN5	0.790838	0.343803	0.361	0.273	1
OBSL1	0.790942	-0.592001	0.333	0.455	1
INPP4A	0.790943	-0.463865	0.194	0.182	1
XXYLT1	0.79098	-0.447133	0.194	0.273	1
RPH3A	0.791255	0.770114	0.167	0.091	1
NOVA2	0.791392	-0.495392	0.417	0.455	1
HEATR6	0.791519	-1.33713	0.139	0.182	1
MTA1	0.79157	0.838482	0.306	0.182	1
TTI2	0.791683	-0.242771	0.111	0.091	1
WDR5	0.791764	-0.348544	0.111	0.182	1
STK4	0.791765	0.159449	0.361	0.364	1
DPH2	0.791816	0.752468	0.139	0.091	1
KDM3B	0.791995	0.555596	0.25	0.182	1
THAP6	0.792151	0.187153	0.167	0.182	1
TRIM23	0.792403	-0.230217	0.222	0.182	1
MTX2	0.792724	0.188928	0.5	0.364	1
MIS18A	0.792964	-0.616037	0.111	0.182	1
ZNF205	0.793018	-1.24767	0.139	0.273	1
ECHS1	0.793066	0.668597	0.639	0.455	1
PITHD1	0.793229	-0.266316	0.472	0.636	1
HBP1	0.793494	0.266148	0.306	0.273	1
BCKDK	0.793595	-0.458172	0.194	0.182	1
MAPK14	0.793696	0.386735	0.139	0.091	1
EPAS1	0.793722	-1.30388	0.083	0.182	1
AC005908.3	0.793735	-1.36876	0.083	0.182	1
GZF1	0.793842	0.431286	0.111	0.091	1
SUMO3	0.794009	-0.621524	0.194	0.182	1
MCM3	0.794231	-0.290447	0.139	0.182	1
CARS	0.794258	-0.737263	0.222	0.273	1
CNOT8	0.794446	0.423316	0.306	0.273	1
SNHG20	0.794512	-1.4055	0.111	0.273	1
ACADM	0.794728	0.375055	0.444	0.364	1
RPS25	0.79473	-0.109751	0.972	1	1
SDHC	0.794865	-0.208329	0.528	0.545	1
DYNC2H1	0.794971	-1.18308	0.083	0.182	1
YEATS4	0.79514	0.425583	0.306	0.182	1
RBM6	0.795228	0.291755	0.694	0.727	1
ACD	0.795256	0.159775	0.111	0.091	1
ZC3H6	0.795419	0.122947	0.333	0.364	1
RCOR3	0.795462	0.450835	0.25	0.273	1
MKRN2	0.795637	0.30686	0.194	0.182	1
TRAPPC11	0.795709	-2.16365	0.083	0.182	1
DDX50	0.795939	-0.415901	0.472	0.545	1
API5	0.796029	0.553058	0.278	0.182	1
FBXL17	0.796044	0.167063	0.167	0.182	1
DGCR6L	0.796142	-0.289974	0.444	0.545	1
POLR2A	0.796148	-0.175772	0.278	0.364	1
SLC27A1	0.796231	0.817247	0.167	0.091	1
SCAPER	0.796246	-0.37136	0.306	0.364	1
FAM155A	0.796265	0.340716	0.222	0.182	1
PCDH19	0.796279	0.403911	0.278	0.182	1
COPS7A	0.796395	-0.855939	0.194	0.364	1
B4GALT7	0.796417	0.618562	0.25	0.182	1
GTF2E1	0.796566	0.193032	0.139	0.091	1
GGPS1	0.796645	0.860215	0.306	0.182	1
PHAX	0.796761	0.288272	0.556	0.545	1
EBP	0.796858	0.168796	0.306	0.273	1
GNAZ	0.797093	0.593025	0.167	0.091	1
DRAXIN	0.797296	0.485774	0.278	0.273	1
PPID	0.797399	-0.549685	0.333	0.455	1
NOLC1	0.797516	0.436	0.25	0.182	1
MTFR1L	0.797631	0.39777	0.528	0.455	1
RNF220	0.797967	1.27027	0.139	0.091	1
PRORP	0.79797	-0.916447	0.111	0.091	1
TTBK2	0.797999	-0.413006	0.139	0.182	1
KLC1	0.798002	0.238366	0.694	0.636	1
CD164	0.798128	0.163995	0.25	0.273	1
HK1	0.798205	-0.573743	0.25	0.273	1
ME2	0.79853	0.591795	0.389	0.273	1
UBA2	0.798687	-0.53478	0.556	0.636	1
DCUN1D1	0.79893	-0.272403	0.278	0.364	1
WNK1	0.799353	0.676962	0.306	0.273	1
AMDHD2	0.799429	-1.17347	0.083	0.182	1
CEMIP2	0.799697	0.542399	0.361	0.273	1
UBR3	0.799785	0.249307	0.222	0.273	1
ACO1	0.800391	0.215341	0.444	0.455	1
LHFPL6	0.800402	-1.37208	0.083	0.182	1
AVEN	0.800847	0.580019	0.139	0.091	1
TPMT	0.800975	-1.12942	0.083	0.182	1
SURF6	0.801026	0.374393	0.194	0.182	1
TMEM123	0.801116	0.796373	0.583	0.455	1
MED15	0.801121	-1.27111	0.111	0.182	1
DHX33	0.801687	-1.30615	0.083	0.182	1
RPUSD3	0.801782	-0.989277	0.194	0.364	1
DCAF10	0.802077	0.767649	0.333	0.273	1
PCDHGB6	0.802592	-0.423888	0.417	0.455	1
CREBBP	0.802656	1.22436	0.222	0.091	1
SIRT1	0.802807	-1.79534	0.083	0.182	1
RAB11A	0.802886	0.500146	0.583	0.455	1
DISP3	0.803311	-0.950075	0.083	0.182	1
CUL3	0.803328	0.323196	0.472	0.364	1
ZNF775	0.803485	0.209036	0.194	0.182	1
SERINC2	0.803629	-1.14146	0.083	0.182	1
CREG1	0.803693	-0.387418	0.111	0.182	1
GNS	0.803767	-1.22686	0.083	0.182	1
WDR34	0.80387	-1.27586	0.083	0.182	1
UCHL3	0.803889	-0.270924	0.194	0.273	1
CCDC88A	0.803993	0.310274	0.528	0.545	1
ZBTB25	0.804434	0.291524	0.222	0.182	1
SLCO1A2	0.804481	0.152646	0.111	0.091	1
CADM3	0.80456	-0.402978	0.139	0.182	1
CWC27	0.804619	0.732964	0.472	0.364	1
GABBR1	0.804649	0.72962	0.194	0.091	1
TNPO1	0.804729	-0.241554	0.5	0.636	1
TBL1X	0.804998	-0.949321	0.222	0.273	1
UNG	0.805023	-0.527975	0.194	0.273	1
DESI1	0.805069	-0.341768	0.111	0.182	1
RBM10	0.805182	-1.52455	0.167	0.364	1
PIP4P2	0.805448	0.385689	0.278	0.273	1
CDC42BPB	0.805525	-0.497607	0.361	0.455	1
ACAA1	0.805925	-0.169956	0.278	0.364	1
AC244090.1	0.806027	-0.674713	0.139	0.182	1
SOWAHC	0.806104	-0.761849	0.111	0.182	1
NOM1	0.806177	-0.22603	0.167	0.273	1
NRP1	0.806249	-0.962487	0.139	0.273	1
CDKL5	0.806267	0.374091	0.139	0.091	1
ABHD16A	0.806365	-0.774493	0.333	0.455	1
DENND4B	0.806806	0.60493	0.139	0.091	1
SLC9A6	0.807124	-0.784886	0.194	0.182	1
KHDC4	0.80713	-0.790778	0.306	0.455	1
CA5B	0.807213	-0.716591	0.194	0.273	1
NIN	0.807365	0.658737	0.444	0.364	1
GINS2	0.807454	0.486458	0.167	0.182	1
NAPEPLD	0.807588	0.132909	0.111	0.091	1
LEAP2	0.807589	0.314675	0.111	0.091	1
YTHDC2	0.807636	0.394536	0.306	0.364	1
PRRT2	0.807654	-0.842447	0.083	0.182	1
CLK3	0.807673	-0.419519	0.361	0.455	1
CYREN	0.80768	-0.788316	0.111	0.091	1
CARF	0.807731	-0.700673	0.222	0.364	1
POLR2H	0.808112	0.385914	0.5	0.455	1
GRIA3	0.808132	0.434264	0.306	0.364	1
CASP9	0.808146	0.402534	0.083	0.091	1
CCHCR1	0.808146	-0.27055	0.083	0.091	1
FAM189A2	0.808146	-0.316947	0.083	0.091	1
FAM189B	0.808146	-0.46622	0.083	0.091	1
USP44	0.808146	-0.85466	0.083	0.091	1
CEND1	0.808146	-0.430952	0.083	0.091	1
CSRNP2	0.808146	-0.471739	0.083	0.091	1
DAPL1	0.808146	-0.93836	0.083	0.091	1
EAF2	0.808146	-0.526395	0.083	0.091	1
HECA	0.808146	-0.986632	0.083	0.091	1
HHAT	0.808146	-0.457662	0.083	0.091	1
LZTS3	0.808146	-1.10463	0.083	0.091	1
MOB3A	0.808146	-0.410383	0.083	0.091	1
NEK8	0.808146	-0.846032	0.083	0.091	1
NUP188	0.808146	-0.533453	0.083	0.091	1
PMM2	0.808146	-0.981326	0.083	0.091	1
SEPSECS	0.808146	0.856866	0.083	0.091	1
SLC7A1	0.808146	0.575251	0.083	0.091	1
TAB1	0.808146	-0.700238	0.083	0.091	1
TLCD3A	0.808146	-1.05546	0.083	0.091	1
VPS37C	0.808146	-0.855111	0.083	0.091	1
ZNF354A	0.808146	-0.564701	0.083	0.091	1
ZNF665	0.808146	-0.729087	0.083	0.091	1
AC069544.1	0.808146	-1.5344	0.083	0.091	1
AL021707.2	0.808146	-0.238497	0.083	0.091	1
AL451085.2	0.808146	-0.595235	0.083	0.091	1
ALG3	0.808146	-0.927592	0.083	0.091	1
BHLHE40	0.808146	-1.03978	0.083	0.091	1
CAMK4	0.808146	-0.840205	0.083	0.091	1
CENPK	0.808146	-0.115556	0.083	0.091	1
DGKH	0.808146	0.506713	0.083	0.091	1
EXOSC10	0.808146	-0.124215	0.083	0.091	1
GOLGA5	0.808146	-0.182181	0.083	0.091	1
HERC5	0.808146	0.434521	0.083	0.091	1
HFM1	0.808146	-0.32794	0.083	0.091	1
HIRIP3	0.808146	-0.123808	0.083	0.091	1
IKZF2	0.808146	-0.440888	0.083	0.091	1
MAB21L1	0.808146	-0.672636	0.083	0.091	1
MMP2	0.808146	-0.433877	0.083	0.091	1
PRMT3	0.808146	0.553231	0.083	0.091	1
RGPD5	0.808146	-0.848734	0.083	0.091	1
SCX	0.808146	-0.241437	0.083	0.091	1
SLC9A3-AS1	0.808146	-0.295108	0.083	0.091	1
SORCS3	0.808146	-0.45976	0.083	0.091	1
TTC39C	0.808146	-1.26806	0.083	0.091	1
WARS2-AS1	0.808146	-1.11191	0.083	0.091	1
ZNF212	0.808146	-0.166398	0.083	0.091	1
ZNF214	0.808146	-0.245431	0.083	0.091	1
AL441883.1	0.808146	-0.568734	0.083	0.091	1
C6orf120	0.808146	-0.729693	0.083	0.091	1
CD99L2	0.808146	-0.223852	0.083	0.091	1
DENND4A	0.808146	0.733348	0.083	0.091	1
GNB1L	0.808146	0.221961	0.083	0.091	1
HECTD3	0.808146	-0.844232	0.083	0.091	1
LINC00339	0.808146	-0.293223	0.083	0.091	1
MDN1	0.808146	-0.366229	0.083	0.091	1
NFKBIE	0.808146	0.221109	0.083	0.091	1
SPINDOC	0.808146	-0.380334	0.083	0.091	1
TST	0.808146	0.236827	0.083	0.091	1
ZIK1	0.808146	-0.190505	0.083	0.091	1
ZKSCAN2	0.808146	-0.349987	0.083	0.091	1
ZNF491	0.808146	-1.12747	0.083	0.091	1
ACTR8	0.808146	0.49936	0.083	0.091	1
C17orf67	0.808146	-0.178431	0.083	0.091	1
FAM122B	0.808146	-0.662194	0.083	0.091	1
PGBD4	0.808146	-0.582781	0.083	0.091	1
RAB3B	0.808146	-0.510279	0.083	0.091	1
SLC30A6	0.808146	0.14163	0.083	0.091	1
ZBTB6	0.808146	-0.581153	0.083	0.091	1
PRKAG2-AS1	0.808146	-0.500107	0.083	0.091	1
USP40	0.808146	-0.892115	0.083	0.091	1
HMGA1	0.808161	-0.13021	0.333	0.273	1
CENPJ	0.808246	0.402397	0.139	0.091	1
RUFY2	0.808556	0.495642	0.278	0.182	1
TMEM126B	0.808557	-0.3195	0.333	0.455	1
RILPL1	0.80864	-0.447534	0.139	0.182	1
DDOST	0.809113	0.631702	0.472	0.364	1
SCO2	0.809504	-0.279662	0.167	0.091	1
ZDHHC15	0.809675	1.00008	0.194	0.091	1
LRRIQ1	0.80984	0.431424	0.111	0.091	1
TSR2	0.80999	0.854517	0.417	0.273	1
PIBF1	0.810152	0.414546	0.306	0.273	1
QRICH1	0.810415	-0.100746	0.111	0.182	1
THOC7	0.810497	0.444954	0.389	0.364	1
ZSCAN30	0.810681	-0.386907	0.111	0.182	1
AC008443.1	0.811176	-0.660938	0.111	0.091	1
PDE4DIP	0.811264	0.641105	0.222	0.182	1
MTHFD2L	0.811323	-0.396954	0.389	0.455	1
IMMP1L	0.811498	-0.290966	0.417	0.364	1
NUDT16	0.811632	-0.794259	0.222	0.273	1
EPS8	0.811669	0.292333	0.139	0.182	1
STXBP4	0.811706	-1.1195	0.194	0.364	1
SAMD8	0.811764	0.651101	0.194	0.182	1
SMARCD3	0.812415	-0.890491	0.139	0.182	1
VPS25	0.812561	0.756722	0.5	0.364	1
GTF2A2	0.812675	-0.158383	0.778	0.818	1
C21orf58	0.812752	-0.137309	0.111	0.182	1
CEP164	0.813095	-1.37149	0.111	0.182	1
SNX14	0.813204	0.140608	0.194	0.182	1
NUBPL	0.813683	-0.649012	0.167	0.273	1
SLC9A7	0.813734	1.49752	0.167	0.091	1
MTMR3	0.813904	0.293072	0.139	0.091	1
AKAP17A	0.814143	-0.657863	0.222	0.273	1
CHMP1A	0.81441	0.284679	0.417	0.364	1
ZC2HC1A	0.814425	-0.166423	0.556	0.545	1
NIFK	0.814463	-0.677607	0.528	0.636	1
TASOR	0.814527	-0.300177	0.278	0.364	1
UQCRQ	0.81465	-0.535018	0.833	0.909	1
PSMB3	0.814876	-0.318018	0.583	0.727	1
TMEM25	0.815143	-0.219499	0.25	0.182	1
UBA6	0.815159	-0.310392	0.333	0.455	1
TET1	0.81521	-0.315408	0.583	0.727	1
RGS17	0.815254	-0.883282	0.139	0.182	1
APH1A	0.815271	-0.410222	0.417	0.455	1
ARL1	0.815321	-0.171207	0.389	0.455	1
CBWD5	0.815646	0.628176	0.25	0.182	1
CKAP5	0.815786	-0.327158	0.278	0.364	1
SAMM50	0.815823	-0.423138	0.389	0.545	1
ZNF827	0.815906	-0.476745	0.444	0.636	1
BLOC1S4	0.816192	0.169265	0.472	0.455	1
FTSJ1	0.816325	-0.874583	0.139	0.182	1
SELENOO	0.81639	-0.372347	0.139	0.182	1
RUNX1T1	0.816422	0.388948	0.167	0.091	1
TLNRD1	0.816538	1.24695	0.194	0.091	1
TMEM97	0.816576	0.243999	0.25	0.182	1
SPG11	0.81662	1.04448	0.25	0.182	1
OSGEP	0.816727	0.300148	0.194	0.182	1
DERL2	0.816904	-0.115101	0.333	0.364	1
ZNF3	0.816915	0.659503	0.472	0.364	1
USP4	0.816924	-0.220321	0.139	0.182	1
NPAT	0.817199	0.87581	0.222	0.182	1
BNIP1	0.817235	-0.657436	0.111	0.182	1
NDRG4	0.817258	-0.952508	0.194	0.273	1
GCLC	0.817331	-0.207532	0.139	0.091	1
SYT14	0.817511	-0.500412	0.111	0.091	1
VPS29	0.817627	-0.225667	0.417	0.455	1
BUD31	0.817653	-0.361285	0.694	0.636	1
OLFM2	0.817911	0.145384	0.222	0.273	1
SRGAP1	0.818013	0.169907	0.5	0.545	1
GHITM	0.818193	-0.156172	0.556	0.636	1
IVNS1ABP	0.818291	0.1044	0.417	0.364	1
NDUFS4	0.818491	0.403501	0.556	0.545	1
SLC33A1	0.818994	0.90948	0.278	0.182	1
NPDC1	0.819159	0.202718	0.528	0.545	1
PRMT5	0.819242	-0.119216	0.167	0.182	1
DMXL2	0.819375	1.13425	0.194	0.091	1
PTCHD4	0.819617	0.834178	0.278	0.182	1
BCAP29	0.819665	-0.910758	0.222	0.364	1
BX890604.2	0.819731	0.233194	0.306	0.273	1
PLEKHA6	0.819791	0.310352	0.139	0.091	1
CENPT	0.81993	-1.23639	0.139	0.273	1
DCAF13	0.819968	-0.28516	0.556	0.636	1
RPF1	0.820039	0.636749	0.361	0.273	1
EFNA3	0.820089	0.217518	0.278	0.273	1
DDX54	0.820403	-0.413055	0.167	0.182	1
RRAGC	0.820405	0.955708	0.25	0.182	1
PRR14L	0.820589	0.37514	0.222	0.182	1
IFT43	0.820714	0.464713	0.444	0.364	1
TRIM62	0.820971	-0.711469	0.111	0.091	1
MRPS16	0.821035	-0.193974	0.5	0.545	1
ALKBH2	0.8212	0.17084	0.333	0.273	1
STX2	0.821283	-0.139765	0.139	0.182	1
FBXO16	0.821827	-0.313575	0.139	0.091	1
NUDT9	0.822359	0.252938	0.333	0.364	1
PSAP	0.822368	-0.374893	0.778	0.909	1
SENP6	0.822458	0.195511	0.444	0.455	1
PSMG4	0.822659	0.60962	0.278	0.273	1
FAM193A	0.822695	0.382008	0.278	0.182	1
ZMYM1	0.822791	-0.366242	0.139	0.091	1
STIM2	0.823215	1.72756	0.444	0.364	1
RAP2C-AS1	0.823459	-0.770593	0.167	0.182	1
ATP2A2	0.824041	0.650097	0.333	0.273	1
NAA60	0.824178	-0.696642	0.111	0.182	1
FAM200A	0.824234	0.814493	0.389	0.273	1
CERS1	0.824471	-0.480446	0.25	0.273	1
LTA4H	0.824489	-0.224092	0.333	0.273	1
C20orf194	0.82449	0.260428	0.25	0.182	1
CTPS2	0.824493	-0.168876	0.139	0.182	1
POLDIP3	0.824526	0.372154	0.333	0.273	1
SPIN2B	0.824556	0.451295	0.222	0.182	1
SNTG1	0.824588	0.988151	0.639	0.545	1
PI4KB	0.824736	0.501576	0.278	0.182	1
NCALD	0.825009	0.30918	0.333	0.364	1
SMDT1	0.825048	0.233421	0.722	0.636	1
CTNNBIP1	0.825325	-0.24614	0.139	0.091	1
PANK4	0.825356	0.683888	0.139	0.091	1
FSCN1	0.825369	0.727881	0.667	0.545	1
NT5C3A	0.825462	-0.40179	0.278	0.364	1
INPPL1	0.82559	0.159722	0.194	0.182	1
ZNF451	0.825642	-0.267042	0.472	0.455	1
DYNLL1	0.825753	-0.355098	0.944	1	1
SMARCC1	0.825867	0.542027	0.528	0.364	1
AURKAIP1	0.825892	-0.339517	0.639	0.636	1
RIC8B	0.825894	0.280395	0.139	0.091	1
LAMC1	0.825942	-0.479395	0.111	0.182	1
ICE1	0.825955	0.42165	0.306	0.364	1
CIAPIN1	0.826046	-0.388029	0.444	0.545	1
KIAA0319L	0.826393	0.586662	0.444	0.364	1
DTYMK	0.826673	0.257706	0.306	0.273	1
SRPK1	0.826674	0.617327	0.361	0.273	1
NME3	0.826683	-0.767864	0.333	0.455	1
ZFP90	0.826808	-0.708723	0.222	0.273	1
C14orf119	0.826842	0.170371	0.333	0.364	1
EEF1AKMT1	0.827029	0.482734	0.167	0.182	1
LRRN1	0.82731	-0.239556	0.556	0.545	1
KIAA1958	0.827467	-0.749545	0.25	0.273	1
EGLN3	0.827535	0.18114	0.306	0.364	1
SNAPIN	0.827582	-0.160256	0.333	0.364	1
SNCAIP	0.827697	0.60605	0.417	0.273	1
CHCHD6	0.827767	0.185142	0.361	0.273	1
EEF1AKMT2	0.82789	0.289749	0.306	0.273	1
CALU	0.828079	0.45825	0.583	0.636	1
RYBP	0.828127	-0.682929	0.194	0.273	1
TRAPPC1	0.828332	0.342429	0.528	0.455	1
ARFGEF1	0.828456	-0.257735	0.361	0.455	1
BMI1	0.828583	-0.664816	0.25	0.364	1
MCM5	0.829033	0.224537	0.111	0.091	1
TRAPPC4	0.829114	0.218622	0.611	0.636	1
CYTH2	0.8295	0.680639	0.278	0.182	1
MTG2	0.829582	1.0808	0.167	0.091	1
MFSD13A	0.82985	-1.18583	0.111	0.182	1
FAM120A	0.829859	-0.466067	0.25	0.364	1
ADGRL3	0.830335	-0.101405	0.306	0.273	1
TNC	0.830572	1.53917	0.167	0.182	1
AC007938.3	0.83095	0.609458	0.167	0.091	1
LMBRD1	0.832134	-0.471292	0.306	0.455	1
ZNF184	0.832142	0.432426	0.167	0.182	1
ABCF2	0.832326	0.567888	0.361	0.273	1
PEX3	0.832402	-0.854553	0.111	0.182	1
KIF3B	0.83254	0.33358	0.389	0.273	1
LIMA1	0.832656	0.711443	0.472	0.273	1
TMED1	0.832723	-0.796626	0.25	0.364	1
LRIG2	0.832791	-0.724427	0.111	0.091	1
PAICS	0.832915	0.29275	0.5	0.455	1
RAMP1	0.833133	-1.58713	0.167	0.273	1
RLF	0.833191	-0.163188	0.278	0.364	1
TCTN3	0.833247	0.337778	0.389	0.364	1
HDLBP	0.833296	-0.643334	0.389	0.455	1
CTDSPL2	0.833307	-0.650616	0.222	0.273	1
PRKRA	0.833811	0.379531	0.5	0.455	1
PAPOLG	0.834265	0.270144	0.222	0.182	1
NBEAL1	0.834331	0.161133	0.25	0.182	1
LANCL1	0.834547	0.394462	0.111	0.091	1
AC005562.1	0.834979	0.22488	0.278	0.273	1
SNAPC1	0.835175	0.259189	0.194	0.182	1
POP4	0.835176	-0.787741	0.111	0.091	1
AGRN	0.835265	-0.557027	0.139	0.182	1
ARL8B	0.835361	0.174041	0.25	0.182	1
TNRC6A	0.836023	0.164023	0.5	0.545	1
CPT2	0.836146	-0.277891	0.167	0.273	1
TGS1	0.836151	0.563845	0.222	0.273	1
FGFR3	0.836186	0.326833	0.194	0.182	1
TMUB2	0.836229	-0.544473	0.222	0.364	1
ZNF627	0.836292	-1.11844	0.111	0.182	1
HEMK1	0.837094	-0.865691	0.222	0.364	1
BNIP2	0.837318	0.531671	0.5	0.455	1
IL1RAPL1	0.837351	-1.20935	0.083	0.091	1
BIN1	0.837438	0.146934	0.194	0.182	1
BIN3	0.837568	-1.28842	0.083	0.091	1
RAPGEF1	0.837828	-0.618127	0.194	0.182	1
UCN	0.837928	0.243751	0.167	0.091	1
HAGH	0.838219	0.26725	0.417	0.455	1
CYP51A1	0.838322	-0.452974	0.278	0.273	1
JKAMP	0.838326	-0.333709	0.361	0.455	1
MZT1	0.838455	-0.310914	0.361	0.364	1
DNMT3A	0.838496	0.318122	0.167	0.182	1
PPP4R3A	0.838803	-0.262091	0.5	0.636	1
SMG6	0.838827	-0.641202	0.278	0.273	1
ATF6	0.839039	0.276448	0.222	0.273	1
VPS13B-DT	0.839253	-0.880817	0.111	0.182	1
NFXL1	0.839341	-0.694938	0.139	0.273	1
LIN7C	0.839478	0.692124	0.333	0.273	1
SDAD1	0.839692	-0.228536	0.278	0.273	1
MLF1	0.839778	0.479386	0.222	0.182	1
AP001372.2	0.839856	-0.573831	0.111	0.091	1
PUM3	0.839882	0.386725	0.417	0.364	1
PSD3	0.839923	1.25966	0.389	0.273	1
FBXO9	0.839938	-0.306819	0.389	0.455	1
SIN3B	0.840009	-0.358009	0.194	0.273	1
NDUFAF4	0.840048	-0.302994	0.278	0.273	1
NUP37	0.840124	-0.633942	0.222	0.273	1
LPGAT1	0.84022	-0.477585	0.25	0.273	1
CIR1	0.8403	0.333571	0.583	0.545	1
MALSU1	0.840321	0.551104	0.417	0.273	1
C2orf76	0.840596	-0.569012	0.139	0.182	1
PWWP2A	0.840858	0.264442	0.389	0.364	1
NUDT19	0.840913	-0.692638	0.111	0.182	1
LRRC4B	0.840997	0.360496	0.444	0.364	1
C19orf12	0.841004	-0.301297	0.306	0.455	1
MTCL1	0.841058	-0.682233	0.222	0.273	1
MTPAP	0.841139	0.497569	0.222	0.182	1
AP4S1	0.841403	-0.156711	0.139	0.182	1
TEF	0.84149	-0.609526	0.111	0.182	1
ZNF318	0.841747	0.405786	0.139	0.091	1
IMPDH2	0.841869	0.25322	0.444	0.455	1
SCG5	0.841874	-0.610283	0.111	0.182	1
OGT	0.841982	-0.177769	0.361	0.455	1
ZMAT5	0.841998	-0.222818	0.222	0.273	1
HAUS1	0.842078	-0.164058	0.222	0.182	1
MTIF3	0.842125	0.27558	0.389	0.273	1
NFKBIB	0.842129	-0.684737	0.111	0.091	1
SDHD	0.842302	0.462594	0.389	0.364	1
TSPYL4	0.842474	-0.161164	0.194	0.273	1
CAMK1D	0.842523	-0.297021	0.167	0.182	1
LDAH	0.842548	-0.177551	0.222	0.273	1
TGOLN2	0.84265	0.4786	0.361	0.273	1
FOXP1	0.842882	-0.492881	0.278	0.273	1
NCK1	0.842893	0.341796	0.333	0.273	1
SNHG10	0.843114	-1.07005	0.111	0.182	1
AKAP9	0.843263	-0.651765	0.556	0.636	1
NCAN	0.843479	0.442606	0.389	0.273	1
DNAJC17	0.843641	0.286173	0.111	0.091	1
TMEM198	0.844333	-0.647747	0.167	0.273	1
MLX	0.844516	-0.412354	0.222	0.273	1
DYNLL2	0.844587	-0.295773	0.306	0.364	1
DMD	0.844606	0.267334	0.25	0.273	1
DPY19L4	0.844645	-1.53093	0.111	0.273	1
CNNM3	0.844923	-0.643834	0.111	0.182	1
GPR107	0.845103	-1.10513	0.111	0.182	1
SURF2	0.845271	0.270477	0.139	0.091	1
DYNC1I2	0.845541	-0.303655	0.694	0.818	1
MACROD1	0.845656	-0.756994	0.167	0.182	1
RNF2	0.845895	-1.14164	0.194	0.273	1
BCL7C	0.84616	-0.422632	0.306	0.364	1
CASTOR3	0.846196	-0.252564	0.222	0.273	1
STAT5B	0.846374	-0.473181	0.139	0.182	1
CAMK2D	0.846395	-0.34026	0.361	0.455	1
STX6	0.846442	-0.677027	0.306	0.455	1
POLL	0.846604	0.431096	0.222	0.273	1
PRPF40B	0.846857	-0.351658	0.139	0.182	1
LSM10	0.846882	0.749838	0.5	0.364	1
STX12	0.846913	-0.124189	0.417	0.455	1
MZF1-AS1	0.847009	0.155285	0.111	0.091	1
AGL	0.847147	0.346553	0.167	0.182	1
FBL	0.847328	1.16533	0.25	0.182	1
ARMC9	0.847517	0.707368	0.111	0.091	1
SGSM3	0.847611	0.100223	0.25	0.182	1
DIS3	0.847705	-0.514269	0.278	0.273	1
PACS2	0.847715	-0.462358	0.111	0.182	1
MT-CO2	0.847753	0.281425	0.889	0.818	1
ARL2BP	0.847973	0.118062	0.472	0.455	1
FLNA	0.848016	-0.607685	0.222	0.273	1
DIP2C	0.848051	0.160347	0.25	0.182	1
ZSWIM6	0.848187	-0.399679	0.194	0.273	1
RPL15	0.848263	-0.206656	0.972	1	1
LPIN1	0.848457	-1.10541	0.222	0.273	1
LRIF1	0.848702	-0.255736	0.222	0.273	1
USP37	0.848755	0.928767	0.139	0.091	1
LEO1	0.848844	-0.655946	0.194	0.273	1
STARD4	0.84885	-0.405295	0.111	0.182	1
GALNT11	0.849063	-0.507775	0.306	0.455	1
ZFPM1	0.849149	-0.184156	0.389	0.364	1
FUT11	0.849218	-0.589182	0.25	0.273	1
TMEM14A	0.849251	-1.08109	0.111	0.182	1
PRKAR1A	0.849418	-0.389134	0.361	0.545	1
ZNF764	0.849567	-0.893745	0.111	0.182	1
AKT3	0.849615	0.274052	0.194	0.182	1
KIAA0895L	0.849794	0.349645	0.306	0.364	1
MIIP	0.849849	-0.709296	0.167	0.273	1
RPS18	0.84996	-0.216586	1	1	1
ATXN7L3	0.849999	-0.383238	0.167	0.273	1
ZBED4	0.850021	0.52812	0.222	0.182	1
PARN	0.850221	0.444455	0.167	0.091	1
ACVR1B	0.85023	0.5278	0.25	0.182	1
FIG4	0.850301	-0.131087	0.139	0.182	1
MEGF11	0.850359	-0.623938	0.111	0.182	1
SLC35B4	0.850476	-0.422939	0.222	0.182	1
ZNF668	0.85053	0.132422	0.167	0.091	1
PRR36	0.850539	0.507872	0.222	0.182	1
MAP2K4	0.850552	0.555204	0.139	0.091	1
IRF2BP2	0.850754	0.251143	0.194	0.182	1
TMTC4	0.851196	0.140986	0.25	0.182	1
SMIM4	0.851244	0.544756	0.167	0.091	1
MCFD2	0.851361	0.101213	0.306	0.364	1
SMN1	0.851395	-0.610494	0.111	0.182	1
CRTAP	0.851417	0.370773	0.194	0.182	1
PAXBP1-AS1	0.851429	1.13492	0.167	0.091	1
MKKS	0.851612	-0.875651	0.167	0.273	1
TUBD1	0.851691	0.432051	0.139	0.091	1
ZNF445	0.851702	0.567564	0.25	0.182	1
FZR1	0.851884	0.309843	0.167	0.091	1
SNU13	0.852349	0.210926	0.722	0.636	1
MGMT	0.85242	0.148909	0.361	0.364	1
CCDC25	0.852514	-0.185857	0.389	0.364	1
ATP6V0B	0.852627	-0.330026	0.861	0.909	1
GGCX	0.852802	0.620538	0.139	0.091	1
MAMDC4	0.85294	-0.699009	0.139	0.273	1
DAXX	0.852981	0.416979	0.167	0.091	1
ZNF771	0.853111	-0.195966	0.139	0.091	1
PCMT1	0.853318	-0.486765	0.694	0.818	1
DDX27	0.85345	0.406316	0.306	0.273	1
POR	0.853465	0.143755	0.25	0.273	1
AL050341.2	0.853747	-0.527489	0.111	0.091	1
CTDSP2	0.853871	-0.479151	0.111	0.182	1
ATP5MPL	0.854256	-0.397008	0.833	0.909	1
RRP15	0.854294	0.116184	0.5	0.455	1
PIGL	0.854322	-1.08747	0.083	0.182	1
NPPA	0.85506	0.444399	0.139	0.091	1
STAU1	0.855147	-0.334722	0.417	0.545	1
LEPROT	0.855207	-0.537464	0.556	0.636	1
ZNF793	0.855294	0.217635	0.139	0.182	1
CMPK1	0.855444	0.133597	0.528	0.545	1
PCCB	0.855466	0.100423	0.194	0.182	1
KBTBD2	0.855498	0.44982	0.139	0.091	1
ZBTB38	0.855535	0.804617	0.139	0.091	1
MTR	0.856027	0.901619	0.167	0.091	1
LUZP2	0.856234	0.556111	0.111	0.091	1
SPRYD4	0.85628	-1.3029	0.111	0.182	1
EFCAB2	0.856491	0.146124	0.139	0.091	1
ZCCHC10	0.856676	0.481833	0.306	0.182	1
DHRS7B	0.856717	-0.33877	0.139	0.091	1
BCAR1	0.856741	0.199953	0.278	0.273	1
USP8	0.856743	-0.698653	0.333	0.545	1
COQ10A	0.85682	0.197112	0.111	0.091	1
DDB2	0.856841	1.00913	0.167	0.091	1
LINC02609	0.857008	-0.393233	0.194	0.273	1
CSE1L	0.857084	-0.343545	0.222	0.273	1
FZD3	0.857176	-0.291115	0.694	0.727	1
KRR1	0.857447	-0.264073	0.361	0.455	1
ALAD	0.857554	-0.547295	0.083	0.091	1
ATP2A1-AS1	0.857554	-1.04753	0.083	0.091	1
PREP	0.857554	-1.04243	0.083	0.091	1
ZNF558	0.857554	-0.780106	0.083	0.091	1
C2CD3	0.857554	-0.241665	0.083	0.091	1
DUSP8	0.857554	0.22374	0.083	0.091	1
FAM102A	0.857554	-1.95304	0.083	0.091	1
KANTR	0.857554	-1.43618	0.083	0.091	1
KREMEN1	0.857554	-1.04962	0.083	0.091	1
PCBD2	0.857554	-0.695625	0.083	0.091	1
PXN	0.857554	-0.773275	0.083	0.091	1
RAB30	0.857554	-0.493343	0.083	0.091	1
SFMBT1	0.857554	-0.534127	0.083	0.091	1
AC245060.6	0.857554	-1.34344	0.083	0.091	1
ACTA2	0.857554	-1.00327	0.083	0.091	1
BAIAP3	0.857554	-0.232755	0.083	0.091	1
CABLES2	0.857554	-0.921686	0.083	0.091	1
CAPRIN2	0.857554	-0.135988	0.083	0.091	1
CBWD3	0.857554	0.803666	0.083	0.091	1
DLG2	0.857554	-0.178318	0.083	0.091	1
DUSP26	0.857554	-0.783581	0.083	0.091	1
ELMO2	0.857554	-1.09048	0.083	0.091	1
FLOT2	0.857554	-0.667599	0.083	0.091	1
IQCD	0.857554	-0.284727	0.083	0.091	1
KCNH7	0.857554	-0.81659	0.083	0.091	1
LHX5	0.857554	-0.10014	0.083	0.091	1
LRIG2-DT	0.857554	-0.257708	0.083	0.091	1
NCLN	0.857554	-0.571934	0.083	0.091	1
PTDSS1	0.857554	-0.273692	0.083	0.091	1
RNF157	0.857554	-0.777959	0.083	0.091	1
RPS6KA6	0.857554	-1.43154	0.083	0.091	1
STK38	0.857554	0.274471	0.083	0.091	1
TIGD2	0.857554	-0.55989	0.083	0.091	1
ZNF513	0.857554	-0.195876	0.083	0.091	1
AL022238.2	0.857554	-0.459058	0.083	0.091	1
ANKRD50	0.857554	-0.629345	0.083	0.091	1
ARMC7	0.857554	-0.662772	0.083	0.091	1
CHD5	0.857554	-0.806001	0.083	0.091	1
CLPB	0.857554	0.121408	0.083	0.091	1
CWF19L1	0.857554	-0.546678	0.083	0.091	1
DNALI1	0.857554	-0.398066	0.083	0.091	1
DUSP15	0.857554	-0.133438	0.083	0.091	1
FBXL16	0.857554	-1.18411	0.083	0.091	1
FMNL3	0.857554	-0.124879	0.083	0.091	1
GNG3	0.857554	0.676774	0.083	0.091	1
GNG7	0.857554	-0.733244	0.083	0.091	1
GPR137C	0.857554	-0.425426	0.083	0.091	1
KIF27	0.857554	0.129962	0.083	0.091	1
MBD1	0.857554	-0.695291	0.083	0.091	1
MKS1	0.857554	-0.191604	0.083	0.091	1
NPIPB5	0.857554	-0.298829	0.083	0.091	1
NUS1	0.857554	-0.332495	0.083	0.091	1
SERP2	0.857554	-0.884656	0.083	0.091	1
SRCIN1	0.857554	-1.08368	0.083	0.091	1
SWSAP1	0.857554	-1.34187	0.083	0.091	1
VCPKMT	0.857554	-0.611299	0.083	0.091	1
ZNF599	0.857554	0.985597	0.083	0.091	1
AC233280.1	0.857554	0.41171	0.083	0.091	1
AQP11	0.857554	-0.484446	0.083	0.091	1
C1orf198	0.857554	-0.817678	0.083	0.091	1
FAM120B	0.857554	-1.26301	0.083	0.091	1
FBXL2	0.857554	0.189857	0.083	0.091	1
FGD1	0.857554	-0.859191	0.083	0.091	1
GM2A	0.857554	-0.418266	0.083	0.091	1
IDH3A	0.857554	-0.382483	0.083	0.091	1
KIF7	0.857554	-0.115903	0.083	0.091	1
LMTK2	0.857554	-0.786522	0.083	0.091	1
LRRC14	0.857554	-1.3868	0.083	0.091	1
MITF	0.857554	-0.107107	0.083	0.091	1
PCDHA9	0.857554	-1.04232	0.083	0.091	1
RNFT2	0.857554	-1.67896	0.083	0.091	1
SLC25A22	0.857554	-0.60788	0.083	0.091	1
SLC27A4	0.857554	-0.770346	0.083	0.091	1
TRAPPC9	0.857554	-1.02247	0.083	0.091	1
YOD1	0.857554	-0.52781	0.083	0.091	1
ZNF114	0.857554	-0.983513	0.083	0.091	1
CEP76	0.857554	-1.4714	0.083	0.091	1
FOCAD	0.857554	-1.03792	0.083	0.091	1
HAUS2	0.857554	-0.728497	0.083	0.091	1
KSR1	0.857554	0.268387	0.083	0.091	1
PPM1E	0.857554	-0.421568	0.083	0.091	1
SLC9B2	0.857554	-0.123217	0.083	0.091	1
TCEAL5	0.857554	0.509739	0.083	0.091	1
VSIG10	0.857554	0.195962	0.083	0.091	1
RAD51D	0.857587	0.849687	0.167	0.091	1
CCND3	0.857784	0.841809	0.139	0.091	1
MLYCD	0.858191	0.512011	0.167	0.091	1
IDH2	0.85844	-0.401563	0.417	0.545	1
CAAP1	0.858674	-0.285934	0.194	0.182	1
DOLK	0.858712	-0.690006	0.111	0.091	1
NF2	0.858727	-0.317373	0.222	0.182	1
UBE2I	0.85884	0.200575	0.806	0.727	1
TPGS2	0.858955	0.635665	0.5	0.455	1
TOM1	0.859186	0.8682	0.139	0.091	1
RFK	0.859559	0.109798	0.278	0.273	1
RAB33A	0.859628	-0.209351	0.361	0.455	1
SNRPA1	0.859691	-0.486702	0.361	0.455	1
GPRC5C	0.859802	-0.70462	0.278	0.273	1
CXorf40A	0.85987	0.102402	0.111	0.091	1
ACYP2	0.859884	-0.834381	0.278	0.455	1
MARCH7	0.860079	-0.719411	0.278	0.364	1
CREBZF	0.860158	0.463812	0.444	0.364	1
DTNA	0.860277	-0.756793	0.25	0.364	1
RANBP3	0.860297	0.224063	0.333	0.273	1
UQCC3	0.860568	-0.599457	0.306	0.455	1
CSNK2A2	0.860674	-0.345751	0.278	0.364	1
ING1	0.860684	-0.265657	0.333	0.455	1
TENT2	0.861003	-0.480118	0.139	0.182	1
ST7-AS1	0.861535	-0.738754	0.194	0.273	1
ENTPD1-AS1	0.861566	0.132482	0.222	0.182	1
MRPS7	0.861675	-0.29381	0.444	0.545	1
PARK7	0.861847	-0.143967	0.917	0.909	1
SHISA5	0.862513	-0.355975	0.139	0.182	1
EEF2K	0.862533	1.00004	0.111	0.091	1
TSPAN31	0.862607	-0.662763	0.333	0.455	1
NOL3	0.86289	-1.59856	0.25	0.455	1
PTP4A3	0.863098	-0.10465	0.194	0.182	1
KCNJ16	0.863181	-0.161895	0.111	0.091	1
SMO	0.863338	0.758515	0.194	0.182	1
TMEM138	0.863388	0.160102	0.194	0.182	1
XPA	0.863677	-0.465678	0.333	0.455	1
SETD6	0.863751	-1.21141	0.083	0.091	1
ASCL1	0.86387	-0.385522	0.861	0.818	1
MICAL1	0.864011	0.834455	0.139	0.091	1
CLIP2	0.864041	0.519323	0.278	0.182	1
THSD4	0.86408	0.242487	0.083	0.091	1
ACSL4	0.864086	-0.512671	0.194	0.273	1
IDH3G	0.864344	0.650388	0.389	0.273	1
NHLRC2	0.864689	-0.326166	0.222	0.273	1
QPRT	0.864803	-0.132834	0.25	0.273	1
ATL1	0.865024	0.830916	0.25	0.182	1
RIC8A	0.865336	0.665155	0.222	0.182	1
PFN1	0.865388	0.337517	0.889	0.909	1
E4F1	0.865547	0.437984	0.139	0.091	1
OAT	0.865678	0.600379	0.417	0.273	1
LYRM4	0.86573	-0.592287	0.278	0.364	1
AC004951.1	0.865829	0.204516	0.111	0.091	1
CCSAP	0.865891	-0.325584	0.111	0.182	1
PPP1R9A	0.865926	-0.60523	0.139	0.182	1
CTPS1	0.865965	0.690376	0.139	0.091	1
PSMA1	0.866159	-0.459351	0.583	0.727	1
RMDN3	0.866353	-0.640344	0.194	0.182	1
SHISA4	0.866647	-0.728153	0.139	0.182	1
HNRNPF	0.8668	-0.323554	0.722	0.818	1
CPSF3	0.866967	0.185939	0.361	0.273	1
ADGRV1	0.866984	0.157472	0.194	0.182	1
GALC	0.867238	-0.245376	0.111	0.091	1
EFS	0.867321	0.881359	0.194	0.091	1
GEMIN8	0.867362	-0.100348	0.111	0.091	1
ZBTB17	0.867597	0.39872	0.25	0.182	1
LSM8	0.867637	-0.208664	0.639	0.727	1
FGF11	0.867639	0.392161	0.222	0.182	1
TCEAL9	0.86789	0.275416	0.917	0.909	1
UBTF	0.868093	0.288061	0.5	0.455	1
ATP13A3	0.868227	0.164868	0.222	0.182	1
CCDC112	0.868237	-0.412118	0.361	0.455	1
TTC28	0.868406	-0.139447	0.25	0.182	1
ZNF273	0.868681	-0.602104	0.167	0.182	1
RPRD1B	0.868876	-1.48359	0.111	0.182	1
CHKB-DT	0.868876	-1.59926	0.111	0.182	1
DERL1	0.868876	-1.25579	0.111	0.182	1
EFNA5	0.868876	-1.99936	0.111	0.182	1
PLIN2	0.868876	-0.743019	0.111	0.182	1
NIPBL-DT	0.869337	-0.729759	0.167	0.182	1
LINC01524	0.86941	-1.03904	0.111	0.182	1
URM1	0.869453	-0.681111	0.361	0.545	1
MDC1	0.869471	-0.363956	0.139	0.182	1
PLEKHA5	0.869845	0.29546	0.278	0.182	1
FBXO44	0.870037	-0.68468	0.222	0.273	1
YKT6	0.870111	0.466238	0.194	0.091	1
TTN-AS1	0.870165	-1.00676	0.25	0.364	1
CASK	0.870225	0.152719	0.306	0.273	1
SUGP2	0.870241	-0.639606	0.278	0.364	1
CYLD	0.870262	-0.541287	0.167	0.182	1
YBEY	0.870409	-1.77691	0.194	0.273	1
RNASEK	0.870519	-0.131037	0.833	0.818	1
SCYL3	0.870532	-1.33698	0.083	0.182	1
GOLGA4	0.870567	-0.147409	0.417	0.545	1
RPL30	0.870572	-0.100523	0.972	1	1
NOB1	0.870582	0.500963	0.194	0.182	1
DCLK1	0.870621	-0.496238	0.444	0.545	1
HCG18	0.870809	-0.230629	0.389	0.364	1
SEZ6	0.87084	0.168913	0.111	0.091	1
AIMP2	0.871027	-0.725876	0.167	0.182	1
MN1	0.871058	-0.630851	0.111	0.091	1
FNDC3B	0.871275	-0.304617	0.167	0.182	1
CKLF	0.871438	0.54887	0.278	0.182	1
CMAS	0.871845	0.225936	0.389	0.364	1
AC025159.1	0.871981	0.283489	0.222	0.182	1
NKAIN3-IT1	0.872205	0.218031	0.222	0.182	1
PTPN23	0.872281	-0.782539	0.111	0.182	1
AEBP2	0.872407	-0.307711	0.306	0.273	1
BAG4	0.872417	-0.256644	0.222	0.273	1
ZMIZ2	0.872599	0.368542	0.139	0.091	1
CBL	0.872985	-0.374933	0.25	0.182	1
MIGA1	0.873008	-0.431545	0.194	0.273	1
SLC4A2	0.873222	-0.153235	0.167	0.182	1
ADIPOR1	0.873325	-0.104092	0.222	0.273	1
NDUFC2	0.873444	-0.253431	0.889	0.909	1
LACTB2	0.873462	-0.239652	0.222	0.273	1
WBP4	0.873532	0.522943	0.556	0.455	1
ZNF529-AS1	0.873689	0.371121	0.111	0.091	1
AP3B1	0.873751	-0.767944	0.194	0.273	1
PAIP2B	0.873806	0.199979	0.111	0.091	1
CEP70	0.874166	-0.316754	0.167	0.182	1
CCNL2	0.874185	0.536845	0.417	0.364	1
RPL24	0.874802	-0.267882	0.972	1	1
KAT8	0.874914	-0.790202	0.306	0.455	1
JPT2	0.875106	0.510191	0.139	0.091	1
FBXO28	0.875129	0.2461	0.333	0.273	1
NAA25	0.875195	-0.516345	0.194	0.182	1
ZBTB40	0.8752	-0.169482	0.139	0.091	1
KRIT1	0.875213	0.706766	0.361	0.273	1
CWC22	0.875658	0.217449	0.278	0.273	1
DNAJC11	0.876495	-0.580606	0.139	0.182	1
PRDM2	0.876544	-0.407335	0.306	0.273	1
VPS18	0.87659	0.449712	0.139	0.091	1
MTHFD1	0.876628	0.188781	0.139	0.091	1
SEC22C	0.876674	-0.198482	0.278	0.364	1
SMCHD1	0.876721	-0.220733	0.556	0.545	1
RTL6	0.876766	-1.32894	0.139	0.182	1
AC010524.1	0.877056	-0.591395	0.111	0.182	1
FARSB	0.877416	-0.466953	0.167	0.182	1
SULF2	0.877531	-0.363028	0.25	0.273	1
NOL9	0.877585	0.807215	0.222	0.182	1
EXOSC9	0.877613	0.516457	0.25	0.182	1
RNF214	0.877885	0.127897	0.25	0.273	1
FCHSD2	0.877908	-0.51737	0.139	0.182	1
SLC35B2	0.878044	0.660478	0.25	0.182	1
SLMAP	0.87807	-0.231556	0.139	0.091	1
SEL1L	0.87808	-0.486912	0.361	0.455	1
DCBLD2	0.878238	-0.194768	0.194	0.273	1
TMEM135	0.878454	-0.6121	0.111	0.091	1
UROD	0.878605	-0.151433	0.222	0.273	1
DCP1A	0.878619	-0.261187	0.278	0.364	1
C12orf49	0.878709	-0.328046	0.278	0.273	1
GFPT1	0.878856	-0.573663	0.194	0.273	1
ATF7	0.879041	-0.994125	0.111	0.273	1
SREBF2-AS1	0.879208	-0.246632	0.111	0.091	1
NBR2	0.879783	0.748135	0.194	0.091	1
STAM2	0.880033	-0.632883	0.194	0.273	1
YPEL5	0.880182	0.699722	0.472	0.364	1
SLC35E2B	0.880392	0.328135	0.278	0.182	1
LUZP1	0.880779	-0.213419	0.25	0.273	1
SRRD	0.881088	-0.301269	0.194	0.273	1
EIF3B	0.881106	0.151094	0.444	0.455	1
RAMAC	0.88143	0.562461	0.25	0.273	1
OTULIN	0.881541	-0.913655	0.111	0.182	1
TIMM44	0.881608	-0.219428	0.278	0.364	1
SLC25A33	0.88205	-0.670624	0.25	0.273	1
SLC4A8	0.88213	0.664577	0.111	0.091	1
FHOD3	0.882136	-1.21818	0.083	0.091	1
SPICE1	0.882138	-0.797894	0.222	0.273	1
DUSP4	0.882196	-0.106534	0.167	0.182	1
ZNF821	0.882197	-0.564511	0.278	0.364	1
CAMKMT	0.8822	0.25747	0.139	0.091	1
FOXO3B	0.882314	0.314915	0.111	0.091	1
SMC1A	0.882323	0.195345	0.194	0.182	1
CSGALNACT1	0.882375	0.200128	0.139	0.091	1
MED12	0.882757	-0.315936	0.167	0.182	1
RWDD3	0.882853	-1.1578	0.167	0.273	1
MT-ND6	0.883138	0.535917	0.389	0.273	1
CSGALNACT2	0.883308	0.436033	0.139	0.091	1
CGNL1	0.883347	-1.38353	0.083	0.182	1
CDC73	0.883534	-0.630152	0.278	0.455	1
ERO1A	0.883557	0.154988	0.222	0.182	1
SRGAP2B	0.883612	-0.138343	0.25	0.273	1
SPSB4	0.883897	0.101651	0.167	0.182	1
NKAIN1	0.883901	-0.15704	0.139	0.091	1
LNP1	0.883929	-0.587803	0.111	0.091	1
CBARP	0.884097	0.244239	0.222	0.182	1
CDC37L1	0.884544	-0.594159	0.306	0.364	1
RPL39	0.884726	-0.177338	1	1	1
LRRC75A	0.88501	-1.2464	0.111	0.182	1
SMC4	0.885017	0.999575	0.139	0.091	1
ZNF557	0.885114	-0.854369	0.194	0.182	1
WDR3	0.885216	-0.299767	0.194	0.182	1
D2HGDH	0.885245	0.107754	0.111	0.091	1
C11orf95	0.885264	-0.273143	0.194	0.182	1
RXRA	0.885355	-0.491272	0.194	0.273	1
ADD1	0.885582	0.386558	0.583	0.545	1
AC096647.1	0.88579	-1.30049	0.056	0.091	1
AC107419.1	0.88579	-0.97492	0.056	0.091	1
AC026471.1	0.88579	-0.915746	0.056	0.091	1
DOCK4	0.88579	-0.742901	0.056	0.091	1
FBXO31	0.88579	-0.727968	0.056	0.091	1
FBXO33	0.88579	-1.21088	0.056	0.091	1
FREM2	0.88579	0.111676	0.056	0.091	1
KISS1R	0.88579	-2.05888	0.056	0.091	1
LINC00882	0.88579	-0.901574	0.056	0.091	1
TUFT1	0.88579	-1.55334	0.056	0.091	1
CACFD1	0.88579	-0.946478	0.056	0.091	1
GPATCH3	0.88579	-0.50808	0.056	0.091	1
LINC00926	0.88579	-2.06981	0.056	0.091	1
NKRF	0.88579	-0.80521	0.056	0.091	1
PDP2	0.88579	-1.09837	0.056	0.091	1
AZIN1-AS1	0.88579	-0.693881	0.056	0.091	1
BTN3A3	0.88579	-0.91381	0.056	0.091	1
FLVCR1	0.88579	-1.62439	0.056	0.091	1
KIAA0930	0.88579	-1.0096	0.056	0.091	1
LINC02060	0.88579	-0.784921	0.056	0.091	1
LIPT1	0.88579	-1.08656	0.056	0.091	1
TARS2	0.88579	-0.62016	0.056	0.091	1
TCP11L2	0.88579	-0.547038	0.056	0.091	1
TFAP2B	0.88579	0.158012	0.056	0.091	1
ZFR2	0.88579	0.145779	0.056	0.091	1
ZNF222	0.88579	-1.08666	0.056	0.091	1
ZNF354B	0.88579	-1.89582	0.056	0.091	1
AC005072.1	0.88579	-0.623908	0.056	0.091	1
C21orf91	0.88579	-0.658513	0.056	0.091	1
KITLG	0.88579	-0.963977	0.056	0.091	1
USP36	0.88579	-1.81832	0.056	0.091	1
TRMT2B	0.88579	-0.238999	0.056	0.091	1
TPRG1L	0.885911	-0.637911	0.167	0.182	1
TMEM169	0.885933	-0.558913	0.167	0.182	1
C11orf49	0.88623	0.586388	0.389	0.273	1
ZNF594	0.886239	-0.373539	0.111	0.091	1
FARS2	0.886419	0.258635	0.139	0.091	1
CRK	0.886466	0.154643	0.361	0.364	1
TMEM246	0.886602	-0.740326	0.167	0.273	1
DPM2	0.886615	-0.135977	0.278	0.364	1
AC007402.1	0.886696	0.833238	0.111	0.091	1
PHACTR3	0.886799	-0.172516	0.139	0.091	1
MIER2	0.886815	0.434672	0.111	0.091	1
TMEM132B	0.886866	0.747733	0.139	0.091	1
TMEM209	0.886946	0.562664	0.139	0.091	1
NIM1K	0.887072	-0.487881	0.111	0.182	1
BTBD6	0.887087	0.387551	0.139	0.091	1
DLL1	0.887232	0.391458	0.667	0.636	1
TFRC	0.887311	-0.746031	0.194	0.364	1
PPIL4	0.887404	-0.507841	0.5	0.545	1
RAB5IF	0.887572	-0.120366	0.583	0.636	1
RPS14	0.887716	-0.216232	1	1	1
MEIS1	0.887774	0.31191	0.333	0.364	1
AC027644.3	0.887819	0.336614	0.333	0.273	1
PVT1	0.887835	-0.730236	0.222	0.364	1
PTPRS	0.887914	0.387569	0.306	0.273	1
KRBOX4	0.888155	0.38367	0.222	0.182	1
MRPL19	0.888339	-0.108419	0.417	0.545	1
DHX30	0.88842	-0.250716	0.278	0.364	1
SEC22B	0.888454	0.123147	0.389	0.364	1
DDX41	0.888474	0.309416	0.333	0.273	1
CCDC88C	0.888502	0.358276	0.167	0.182	1
AL118516.1	0.88909	-0.10279	0.139	0.182	1
RAB12	0.889118	0.5368	0.278	0.182	1
TEX9	0.889153	-0.733321	0.222	0.364	1
AGO2	0.889166	-0.201602	0.389	0.364	1
MANEA	0.889536	-0.388849	0.139	0.182	1
WDR6	0.889573	0.111722	0.333	0.273	1
FASN	0.889627	-0.42546	0.194	0.182	1
TMEM47	0.889685	-0.376594	0.278	0.364	1
CDKN1B	0.889777	-0.535924	0.361	0.455	1
IFT57	0.889782	-0.167825	0.361	0.455	1
PSMD9	0.889989	0.104125	0.472	0.545	1
ERGIC1	0.890003	-0.612359	0.222	0.273	1
MIR9-3HG	0.890188	0.300511	0.278	0.182	1
OSBPL2	0.890268	-1.14546	0.139	0.182	1
HELQ	0.890295	-0.198072	0.111	0.091	1
ATP6V1D	0.890455	-0.48496	0.556	0.545	1
E2F6	0.89071	-0.328275	0.139	0.182	1
CDKN2D	0.890941	-0.56133	0.306	0.455	1
CCT2	0.891124	-0.107791	0.833	0.727	1
CALM1	0.891321	0.195757	0.833	0.909	1
EIF2AK1	0.891503	0.484967	0.472	0.455	1
GFM1	0.891684	0.323391	0.194	0.182	1
MRPL40	0.89182	-0.301208	0.389	0.545	1
SLC25A29	0.891871	-0.517835	0.389	0.545	1
ZNF25	0.891925	-0.193216	0.194	0.182	1
PELP1	0.89202	-0.163563	0.167	0.182	1
RBMX2	0.892097	-0.517265	0.278	0.364	1
PPIF	0.892179	-0.382706	0.111	0.091	1
UBC	0.892341	-0.125942	1	1	1
DDA1	0.892533	0.362556	0.25	0.273	1
LMAN2L	0.892691	0.798563	0.167	0.091	1
AC027031.2	0.892832	0.567896	0.139	0.182	1
PNMA1	0.893466	0.356605	0.611	0.545	1
INSR	0.893628	0.274718	0.306	0.273	1
SCAMP4	0.893807	-0.300207	0.222	0.273	1
NHP2	0.89392	-0.153563	0.639	0.727	1
KIAA1841	0.894031	-0.300127	0.167	0.091	1
CA11	0.894133	-0.159499	0.111	0.091	1
TMEM178B	0.894178	-0.128104	0.167	0.182	1
HGS	0.894238	0.512873	0.194	0.182	1
KRBA1	0.894323	0.2292	0.111	0.091	1
EFHC1	0.894461	0.7001	0.333	0.273	1
PSMB1	0.894552	-0.236023	0.778	0.818	1
ZNF516	0.894566	-0.191973	0.222	0.182	1
WDYHV1	0.894629	-0.297373	0.111	0.091	1
PPP1R14C	0.894825	0.301067	0.194	0.182	1
AL096803.2	0.894842	-0.291645	0.111	0.091	1
CEP57	0.895068	-0.214313	0.528	0.636	1
COPE	0.895094	0.193888	0.722	0.727	1
LIN7A	0.895257	-0.119534	0.111	0.091	1
FNTB	0.895374	0.761424	0.139	0.091	1
NFE2L1	0.895792	0.467255	0.278	0.182	1
FGD3	0.895828	0.3795	0.167	0.091	1
KDM7A	0.896112	-0.431613	0.139	0.182	1
C12orf43	0.896296	-0.129484	0.139	0.091	1
ZFP14	0.896392	0.606917	0.5	0.364	1
CCDC107	0.896471	0.257425	0.611	0.545	1
UGGT2	0.896651	0.225081	0.278	0.273	1
RSRC2	0.896665	0.404939	0.722	0.636	1
C14orf132	0.89671	-0.136779	0.278	0.364	1
OLA1	0.896779	0.242696	0.611	0.545	1
GNL3	0.897284	-0.905776	0.444	0.545	1
ACP2	0.897311	-1.04914	0.167	0.273	1
RHOT1	0.89779	0.669259	0.278	0.182	1
ROBO3	0.897792	-1.19656	0.111	0.273	1
REL	0.897792	0.174037	0.222	0.182	1
AL161910.1	0.898301	0.248706	0.111	0.091	1
TEN1	0.898358	0.220017	0.111	0.091	1
MLLT6	0.898409	-0.862721	0.25	0.364	1
ADIPOR2	0.898426	-1.13605	0.167	0.273	1
RP2	0.898746	-0.160628	0.111	0.091	1
XPC	0.899007	-0.202648	0.361	0.455	1
SLC16A1	0.899047	0.223399	0.5	0.455	1
MIOS	0.899349	-0.241829	0.111	0.091	1
AP2B1	0.899621	-0.358726	0.694	0.727	1
NOA1	0.899637	-0.771877	0.222	0.273	1
CENPS	0.900089	-1.20117	0.028	0.091	1
HMGCLL1	0.900089	-0.792945	0.028	0.091	1
PDSS1	0.900089	-1.90955	0.028	0.091	1
AC009309.1	0.900089	-0.389732	0.028	0.091	1
CPS1	0.900089	-0.389732	0.028	0.091	1
REEP4	0.900089	-0.389732	0.028	0.091	1
ALG6	0.900089	-0.801738	0.028	0.091	1
TSSK3	0.900089	-0.96579	0.028	0.091	1
AL445250.1	0.900089	-1.55322	0.028	0.091	1
ITPKC	0.900089	-0.914628	0.028	0.091	1
RDH13	0.900089	-1.85264	0.028	0.091	1
SCN4B	0.900089	-1.55322	0.028	0.091	1
STAP2	0.900089	-1.38466	0.028	0.091	1
TTR	0.900089	-0.439533	0.028	0.091	1
ZNF30-AS1	0.900089	-1.38466	0.028	0.091	1
SMPDL3A	0.900089	-1.73204	0.028	0.091	1
AC007066.2	0.900089	-0.761214	0.028	0.091	1
CCT6B	0.900089	-1.8742	0.028	0.091	1
EPHA7	0.900089	-1.73996	0.028	0.091	1
LGALS8	0.900089	-1.8742	0.028	0.091	1
P2RY11	0.900089	-1.09344	0.028	0.091	1
SLC7A5	0.900089	-2.51636	0.028	0.091	1
SNHG3	0.900089	-1.8742	0.028	0.091	1
AC053503.5	0.900089	-1.5575	0.028	0.091	1
FZD6	0.900089	-1.5575	0.028	0.091	1
SULT1C2	0.900089	-0.312193	0.028	0.091	1
SUMF1	0.900089	-1.5575	0.028	0.091	1
ZNF44	0.900326	-0.709017	0.167	0.182	1
KIAA0895	0.900344	-0.427728	0.111	0.091	1
ESRRA	0.900556	0.227438	0.25	0.182	1
PDPR	0.9006	-1.71135	0.083	0.182	1
CXorf56	0.900743	-0.276307	0.306	0.273	1
XRCC4	0.900935	-0.463402	0.111	0.182	1
EEF1G	0.901105	0.18254	0.972	1	1
RPS27A	0.901205	-0.112065	0.972	1	1
WDR92	0.901808	-0.403794	0.111	0.182	1
SEC23B	0.901837	-0.430909	0.306	0.455	1
LAMA5	0.901976	-0.975501	0.139	0.182	1
FER	0.902253	0.103089	0.278	0.273	1
PCED1A	0.902602	0.516657	0.167	0.182	1
OSBPL9	0.902938	-0.232043	0.222	0.273	1
ZC3H7B	0.903019	0.4345	0.278	0.182	1
RBM27	0.903216	0.237883	0.306	0.273	1
NIPBL	0.903302	-0.148412	0.389	0.455	1
ZNF395	0.903659	0.222181	0.222	0.182	1
EEF1D	0.903946	-0.301522	0.861	0.909	1
TAF13	0.903964	-0.658368	0.194	0.273	1
UTP20	0.903967	-0.151828	0.111	0.091	1
SUPT5H	0.903978	-0.314317	0.333	0.364	1
ZNF124	0.903979	-0.655609	0.111	0.091	1
INTS3	0.904496	0.933156	0.25	0.182	1
TRMT1	0.904596	-0.671048	0.139	0.182	1
PPFIA4	0.904695	-0.560293	0.111	0.182	1
TMTC2	0.904763	-0.955841	0.139	0.273	1
SLC39A13	0.904777	-0.573837	0.194	0.273	1
BEST3	0.90487	-0.358575	0.139	0.182	1
G2E3	0.904887	0.312812	0.194	0.182	1
YPEL1	0.904888	-0.330828	0.278	0.273	1
ZC3H4	0.905033	-0.562493	0.25	0.273	1
LATS1	0.905052	0.780701	0.111	0.091	1
SLC6A6	0.905358	-0.613293	0.139	0.182	1
AK9	0.905497	0.301652	0.139	0.091	1
UBXN8	0.905552	-0.20538	0.111	0.091	1
DDX55	0.905642	-0.110277	0.25	0.273	1
SOX12	0.90589	-0.164045	0.417	0.364	1
ETHE1	0.905992	-0.154894	0.111	0.091	1
TAF9B	0.906001	-0.205261	0.111	0.091	1
CSMD3	0.906444	-0.555629	0.139	0.182	1
FKBP14	0.906471	-1.07984	0.083	0.182	1
NPTX2	0.90654	-0.509547	0.222	0.364	1
AC005726.5	0.906557	-1.12899	0.056	0.091	1
METTL7A	0.906557	-0.526289	0.056	0.091	1
NAIF1	0.906557	-1.09919	0.056	0.091	1
PLAGL2	0.906557	-0.962352	0.056	0.091	1
RAD51B	0.906557	-0.682562	0.056	0.091	1
STX1A	0.906557	-0.849216	0.056	0.091	1
TMEM150C	0.906557	-0.668839	0.056	0.091	1
TOM1L2	0.906557	-1.223	0.056	0.091	1
AC006206.2	0.906557	-2.16171	0.056	0.091	1
ARHGAP39	0.906557	-0.783204	0.056	0.091	1
COPZ2	0.906557	-1.01401	0.056	0.091	1
CRABP2	0.906557	-1.02399	0.056	0.091	1
EPB41L3	0.906557	-3.89245	0.056	0.091	1
KCTD21-AS1	0.906557	-1.79406	0.056	0.091	1
KLHL12	0.906557	-0.966954	0.056	0.091	1
PDE9A	0.906557	-1.66925	0.056	0.091	1
PNPO	0.906557	-1.48199	0.056	0.091	1
AC002310.1	0.906557	-1.16614	0.056	0.091	1
AC005363.2	0.906557	0.109013	0.056	0.091	1
AC027288.3	0.906557	-1.96183	0.056	0.091	1
ANKRD42	0.906557	-1.55954	0.056	0.091	1
APBB3	0.906557	-0.819918	0.056	0.091	1
C3orf62	0.906557	-1.309	0.056	0.091	1
CAMKK2	0.906557	-1.95409	0.056	0.091	1
CCDC71	0.906557	-0.709947	0.056	0.091	1
CDH10	0.906557	0.205472	0.056	0.091	1
COL9A2	0.906557	-0.517977	0.056	0.091	1
DOCK3	0.906557	-1.9696	0.056	0.091	1
FBXL18	0.906557	-1.33173	0.056	0.091	1
FBXL19	0.906557	-1.76258	0.056	0.091	1
FILIP1L	0.906557	-1.01181	0.056	0.091	1
HDAC7	0.906557	-1.37591	0.056	0.091	1
IDH1-AS1	0.906557	-1.33677	0.056	0.091	1
LINC00634	0.906557	-0.871971	0.056	0.091	1
MGAT4A	0.906557	-1.54589	0.056	0.091	1
MYBBP1A	0.906557	-1.70948	0.056	0.091	1
NEK11	0.906557	-0.950403	0.056	0.091	1
PLXDC2	0.906557	-0.665259	0.056	0.091	1
PTPN18	0.906557	-0.896632	0.056	0.091	1
ROR2	0.906557	-1.11522	0.056	0.091	1
TCTA	0.906557	-1.23435	0.056	0.091	1
TMEM182	0.906557	-0.713051	0.056	0.091	1
TRIM69	0.906557	-0.672239	0.056	0.091	1
ULK1	0.906557	-1.33421	0.056	0.091	1
URGCP	0.906557	-1.33688	0.056	0.091	1
USP21	0.906557	-1.2693	0.056	0.091	1
WIPF3	0.906557	-1.73093	0.056	0.091	1
ZKSCAN7	0.906557	-1.7015	0.056	0.091	1
ZNF133	0.906557	-1.12439	0.056	0.091	1
ABCB8	0.906557	-0.990525	0.056	0.091	1
ABHD18	0.906557	-1.2579	0.056	0.091	1
AC005229.4	0.906557	-0.962672	0.056	0.091	1
AC016705.2	0.906557	-1.18686	0.056	0.091	1
AC079781.5	0.906557	-0.104465	0.056	0.091	1
AF131215.2	0.906557	-1.42322	0.056	0.091	1
ARFGEF2	0.906557	-1.41053	0.056	0.091	1
BCL9	0.906557	-1.16403	0.056	0.091	1
BRICD5	0.906557	-1.8281	0.056	0.091	1
CCDC113	0.906557	-1.33083	0.056	0.091	1
CYP3A5	0.906557	-1.5933	0.056	0.091	1
EBLN2	0.906557	-0.848708	0.056	0.091	1
EMC1-AS1	0.906557	-1.41053	0.056	0.091	1
FURIN	0.906557	-2.05917	0.056	0.091	1
GARNL3	0.906557	-0.915186	0.056	0.091	1
GLI3	0.906557	-1.06233	0.056	0.091	1
HSBP1L1	0.906557	-0.967637	0.056	0.091	1
IQSEC2	0.906557	-0.806462	0.056	0.091	1
KBTBD7	0.906557	-1.34024	0.056	0.091	1
KLHDC9	0.906557	-0.806462	0.056	0.091	1
LIPE-AS1	0.906557	-0.924582	0.056	0.091	1
LRP8	0.906557	-2.27689	0.056	0.091	1
MAGT1	0.906557	-0.777157	0.056	0.091	1
MTFMT	0.906557	-0.739387	0.056	0.091	1
NDUFAF1	0.906557	-1.27774	0.056	0.091	1
PPFIA3	0.906557	-1.81994	0.056	0.091	1
RETSAT	0.906557	-1.25696	0.056	0.091	1
RIC1	0.906557	-1.15382	0.056	0.091	1
SETD9	0.906557	-1.03557	0.056	0.091	1
SLC12A5	0.906557	-1.26951	0.056	0.091	1
TOE1	0.906557	-0.552877	0.056	0.091	1
ZNF175	0.906557	-1.58114	0.056	0.091	1
ABHD14B	0.906557	-1.22787	0.056	0.091	1
AC016588.2	0.906557	-1.09239	0.056	0.091	1
AL133353.1	0.906557	-1.38202	0.056	0.091	1
AMOT	0.906557	-1.49857	0.056	0.091	1
ARHGEF37	0.906557	-1.46305	0.056	0.091	1
BICDL1	0.906557	-0.438061	0.056	0.091	1
C15orf65	0.906557	-1.60912	0.056	0.091	1
CNEP1R1	0.906557	-1.46127	0.056	0.091	1
DDX59-AS1	0.906557	-1.61308	0.056	0.091	1
EFEMP1	0.906557	-0.544328	0.056	0.091	1
LINC00240	0.906557	-1.00025	0.056	0.091	1
LINC01816	0.906557	-0.119866	0.056	0.091	1
LRTOMT	0.906557	-1.34169	0.056	0.091	1
MMD	0.906557	-1.01732	0.056	0.091	1
RABEPK	0.906557	-0.502731	0.056	0.091	1
SAP30L	0.906557	-1.5657	0.056	0.091	1
ST20-AS1	0.906557	-1.30946	0.056	0.091	1
TIGD3	0.906557	-1.20022	0.056	0.091	1
TOMM40L	0.906557	-0.842184	0.056	0.091	1
ZCWPW1	0.906557	-0.330248	0.056	0.091	1
ZNF225	0.906557	-0.722907	0.056	0.091	1
ZNF823	0.906557	-1.40096	0.056	0.091	1
AC013391.3	0.906557	-0.513458	0.056	0.091	1
AC016949.1	0.906557	-1.94111	0.056	0.091	1
ACSS2	0.906557	-1.26152	0.056	0.091	1
AP000866.6	0.906557	-0.706427	0.056	0.091	1
AP006621.3	0.906557	-0.389115	0.056	0.091	1
CASC2	0.906557	-1.90423	0.056	0.091	1
CYB5R4	0.906557	-0.557342	0.056	0.091	1
EIF3CL	0.906557	-1.42111	0.056	0.091	1
EIF5A2	0.906557	-0.577475	0.056	0.091	1
LEPR	0.906557	-1.6268	0.056	0.091	1
LOXL3	0.906557	-1.23318	0.056	0.091	1
METTL1	0.906557	-1.48284	0.056	0.091	1
NUP35	0.906557	-1.78793	0.056	0.091	1
PAPPA	0.906557	-1.73992	0.056	0.091	1
PARM1	0.906557	-0.584453	0.056	0.091	1
PPP1R13L	0.906557	-0.584453	0.056	0.091	1
PSTK	0.906557	0.493615	0.056	0.091	1
RENBP	0.906557	-1.70235	0.056	0.091	1
SLC14A2	0.906557	-1.30927	0.056	0.091	1
SSH1	0.906557	-1.3847	0.056	0.091	1
ZNF287	0.906557	-0.786016	0.056	0.091	1
SEMA4G	0.906557	-1.19077	0.056	0.091	1
ZNF496	0.906557	-1.39406	0.056	0.091	1
ANKRD10-IT1	0.906722	-1.00631	0.139	0.182	1
EXTL2	0.906745	0.770877	0.25	0.182	1
AC004148.1	0.906822	0.206865	0.139	0.182	1
COPA	0.906943	-0.148718	0.583	0.545	1
LYPLA2	0.906967	-0.123745	0.222	0.273	1
ELK1	0.906992	0.115629	0.111	0.091	1
SORT1	0.907224	0.154743	0.25	0.182	1
POLR3D	0.907278	0.168872	0.278	0.273	1
EIF4H	0.907331	0.186162	0.667	0.636	1
RARS	0.90764	0.261168	0.306	0.273	1
GABPB1	0.907716	0.219577	0.222	0.182	1
KLHL9	0.907921	-0.133315	0.167	0.182	1
CYFIP1	0.908024	-0.4341	0.222	0.273	1
AK3	0.908088	0.487272	0.25	0.273	1
PIGX	0.908477	-0.851266	0.222	0.273	1
ERCC4	0.908533	-1.58642	0.167	0.273	1
HEY1	0.908672	-0.199978	0.167	0.182	1
PNPLA4	0.908705	-0.666838	0.167	0.182	1
TFB2M	0.908724	-0.699871	0.111	0.182	1
PRSS23	0.90898	1.28907	0.222	0.182	1
RNF208	0.909001	-0.464806	0.111	0.182	1
WDFY1	0.90935	-0.116981	0.167	0.182	1
STXBP3	0.909606	-0.384068	0.222	0.273	1
PACSIN2	0.909819	0.445968	0.167	0.091	1
SPPL2B	0.910083	-0.422738	0.222	0.273	1
TOB2	0.910122	-0.734387	0.25	0.364	1
RASGEF1B	0.910248	-1.04355	0.083	0.091	1
SERINC5	0.910378	0.674791	0.389	0.273	1
COX6C	0.910405	-0.140262	0.972	1	1
MICOS13	0.910654	-0.457806	0.417	0.545	1
UCHL1	0.91066	0.262409	0.639	0.636	1
RTKN	0.91075	-1.29336	0.083	0.182	1
DHODH	0.910753	-1.45758	0.083	0.182	1
SGCE	0.91086	0.936093	0.306	0.182	1
POP7	0.910931	-0.180425	0.361	0.455	1
AC024075.2	0.911061	-1.29311	0.083	0.182	1
RPL34	0.911175	-0.246273	0.972	1	1
MINDY2	0.911199	0.108391	0.25	0.273	1
RABGAP1	0.91154	-0.466881	0.25	0.364	1
TRAPPC2	0.911878	-0.549481	0.278	0.364	1
TMEM101	0.911892	-0.388693	0.306	0.364	1
C3orf38	0.911916	-0.310046	0.306	0.364	1
OGFOD1	0.911975	0.166652	0.194	0.182	1
BTBD3	0.912037	-0.280447	0.194	0.182	1
B3GALT6	0.912068	0.480932	0.389	0.364	1
ZNF561	0.912091	-1.00351	0.167	0.273	1
ZNF770	0.912363	-0.641738	0.222	0.273	1
USP13	0.912567	-0.63399	0.167	0.273	1
CPNE2	0.912703	0.261467	0.278	0.182	1
SNRPN	0.912753	-0.43277	0.833	0.909	1
SRA1	0.912809	-1.02075	0.222	0.364	1
ADAMTS7	0.913075	-1.45862	0.111	0.182	1
POGK	0.913438	-0.369421	0.194	0.182	1
ARMT1	0.913656	0.571929	0.25	0.182	1
PDE10A	0.913774	0.290327	0.222	0.182	1
RNPEP	0.913903	-0.930503	0.139	0.182	1
HIPK3	0.914359	-0.168954	0.167	0.182	1
KCTD5	0.914426	-0.215377	0.222	0.273	1
EIF3J-DT	0.914774	0.374111	0.194	0.182	1
ALKBH3	0.91484	-0.462188	0.139	0.182	1
AUXG01000058.1	0.914876	1.073	0.5	0.455	1
PANK2	0.915115	-0.57724	0.25	0.273	1
ABHD8	0.915562	-0.836348	0.167	0.273	1
SCRG1	0.9158	0.810795	0.5	0.455	1
E2F1	0.915899	-0.489048	0.194	0.182	1
TGIF1	0.915947	0.151833	0.306	0.273	1
WRNIP1	0.916051	-0.236361	0.167	0.182	1
EBNA1BP2	0.916128	0.55644	0.361	0.273	1
TBCK	0.916199	-0.687317	0.25	0.364	1
UBIAD1	0.916215	-0.309442	0.194	0.182	1
ECPAS	0.916247	-0.196248	0.167	0.182	1
NCBP2	0.916328	-0.327862	0.583	0.727	1
PRC1	0.91662	0.631291	0.111	0.091	1
MOXD1	0.916989	-0.830204	0.111	0.182	1
KAT7	0.917043	0.451542	0.222	0.182	1
CEP192	0.917163	-0.207083	0.167	0.182	1
LINC00174	0.917189	0.218327	0.111	0.091	1
ZNF117	0.917299	-1.0522	0.25	0.364	1
GOLGA1	0.917497	0.479834	0.222	0.182	1
PTGES2	0.917742	0.444208	0.306	0.273	1
ZNF692	0.917953	-0.201721	0.194	0.182	1
IDH1	0.918678	0.128854	0.556	0.545	1
BORCS5	0.918804	-0.400426	0.111	0.182	1
ZNF8	0.918864	0.569901	0.194	0.182	1
SETD4	0.918949	-0.593909	0.111	0.182	1
RNF38	0.918989	-0.299177	0.167	0.182	1
SCRN1	0.919051	-0.618604	0.194	0.273	1
ILDR2	0.91907	0.277615	0.222	0.182	1
SIRT2	0.919111	-0.205827	0.25	0.273	1
ZNF26	0.919172	1.2938	0.111	0.091	1
UBE2M	0.919484	-0.381417	0.528	0.636	1
MYSM1	0.919545	-1.06389	0.111	0.182	1
ZNF844	0.919619	-0.31172	0.167	0.182	1
RNF139-AS1	0.919695	0.718565	0.167	0.091	1
HHLA3	0.920091	-0.41799	0.111	0.091	1
UBE2K	0.920271	-0.766058	0.333	0.455	1
TRPC4AP	0.920287	-0.155844	0.306	0.273	1
REEP1	0.920825	1.09088	0.167	0.091	1
RPL13	0.920981	-0.133945	1	1	1
C2CD5	0.921021	0.639748	0.167	0.091	1
HSPA12A	0.921157	-0.423705	0.139	0.182	1
CMIP	0.921178	-0.478753	0.333	0.455	1
RPL29	0.92136	-0.109283	0.972	1	1
FAM222B	0.921396	-0.695569	0.167	0.273	1
LONRF2	0.921829	0.414625	0.111	0.091	1
USP34	0.922076	0.532449	0.444	0.364	1
RPS29	0.922203	0.184029	1	1	1
C17orf100	0.922496	-1.14221	0.139	0.182	1
MALT1	0.922699	-0.294012	0.111	0.091	1
SVIP	0.922725	-1.0106	0.167	0.273	1
WTIP	0.923031	0.268262	0.222	0.182	1
STAT2	0.92316	-0.631307	0.167	0.273	1
THAP11	0.923162	-0.908312	0.167	0.273	1
PHF5A	0.923264	-0.64715	0.417	0.545	1
HNRNPUL1	0.923326	0.117107	0.639	0.545	1
CDC123	0.923462	-0.378671	0.556	0.636	1
KLF12	0.923612	0.741737	0.278	0.182	1
OSGEPL1	0.923684	-0.523902	0.139	0.182	1
SCRN3	0.923841	-0.13564	0.25	0.364	1
COX6A1	0.923868	-0.316918	0.806	0.818	1
PIP5K1A	0.924085	0.226312	0.167	0.091	1
RTN3	0.924109	0.414427	0.944	0.909	1
LINC01896	0.924225	-0.172844	0.278	0.273	1
DTX3	0.924511	0.148052	0.389	0.364	1
TSSC4	0.924553	-0.190653	0.361	0.364	1
RSPRY1	0.924591	0.362323	0.333	0.364	1
TBL3	0.924713	0.246116	0.25	0.273	1
TIMM10	0.925134	-0.279872	0.25	0.273	1
BARD1	0.925303	-0.553981	0.278	0.273	1
NPRL3	0.925334	0.724886	0.25	0.182	1
COMMD4	0.925525	-0.338859	0.389	0.455	1
AC018521.5	0.925591	-1.48637	0.139	0.182	1
CAMK2G	0.925905	0.34512	0.222	0.182	1
TFDP2	0.925943	0.641167	0.778	0.727	1
ZFC3H1	0.926034	0.279821	0.278	0.273	1
MANEA-DT	0.926232	-0.633971	0.139	0.182	1
ABI2	0.926266	0.266281	0.528	0.455	1
ATL2	0.926504	0.693083	0.333	0.273	1
PDE12	0.926548	-0.41976	0.111	0.182	1
FCHO2	0.92663	0.421423	0.222	0.182	1
PNKP	0.926781	-0.996138	0.111	0.182	1
SLC38A2	0.926859	0.252631	0.25	0.182	1
PCGF6	0.927039	-0.127582	0.111	0.091	1
TMEM98	0.927388	0.125968	0.667	0.636	1
HCFC1R1	0.927404	0.184938	0.25	0.182	1
AC010642.2	0.927429	-0.180069	0.389	0.455	1
RNFT1	0.927462	0.889647	0.111	0.091	1
TMOD3	0.927576	-0.375202	0.139	0.182	1
C1orf174	0.927804	0.177286	0.278	0.273	1
AC004982.2	0.928045	-0.452768	0.111	0.091	1
PDHX	0.928086	0.421905	0.222	0.182	1
TBC1D7	0.928926	-0.304981	0.222	0.273	1
CUL2	0.928982	-0.304114	0.25	0.273	1
MED16	0.929039	-0.577589	0.139	0.182	1
LMBR1L	0.92917	1.22323	0.278	0.182	1
ANKRA2	0.929188	0.357033	0.306	0.273	1
WASF1	0.929268	0.443572	0.278	0.182	1
FGD4	0.929702	-0.651862	0.167	0.273	1
NHEJ1	0.929717	-0.718525	0.111	0.091	1
GCAT	0.929927	-0.345287	0.111	0.182	1
NEMF	0.929967	-0.436599	0.472	0.545	1
MARC1	0.930087	-0.834873	0.111	0.182	1
GPC6	0.930394	0.249991	0.222	0.182	1
AHI1	0.9304	-0.371203	0.278	0.364	1
CDO1	0.930485	-0.369205	0.194	0.182	1
VPS37B	0.930697	0.374218	0.222	0.273	1
PRAF2	0.930739	-0.980872	0.222	0.273	1
ZMYND19	0.930841	-0.259197	0.167	0.182	1
ZNF382	0.93088	-0.432409	0.111	0.091	1
GORASP2	0.931053	0.559864	0.306	0.273	1
RPS6KB2	0.931071	-0.547113	0.222	0.273	1
TCERG1	0.931106	-0.643264	0.333	0.455	1
MON1B	0.931226	-1.00394	0.111	0.182	1
TM9SF1	0.931295	-0.130444	0.222	0.273	1
FAT1	0.931497	-0.493491	0.139	0.182	1
MRTO4	0.931524	0.121256	0.361	0.364	1
ZNF593	0.931899	-0.2103	0.333	0.364	1
SLC37A4	0.932101	-1.15715	0.111	0.182	1
ANGEL2	0.932189	0.159614	0.25	0.273	1
HCCS	0.932426	0.646924	0.139	0.091	1
AVL9	0.932598	-0.161895	0.194	0.182	1
ERLIN2	0.932641	0.210957	0.194	0.182	1
RPL38	0.9328	-0.217596	0.972	1	1
ZDHHC16	0.932993	0.221277	0.222	0.182	1
ZBTB14	0.933096	-0.497627	0.194	0.182	1
MINCR	0.933104	-0.918831	0.139	0.273	1
NFE2L2	0.933198	0.154513	0.444	0.455	1
TIGD7	0.933211	-1.20648	0.083	0.091	1
HDAC5	0.933213	-0.214746	0.333	0.455	1
CEP104	0.933226	-0.758995	0.194	0.273	1
IFNGR2	0.933278	0.288481	0.222	0.182	1
RPL8	0.933414	-0.108818	0.972	1	1
RIMKLB	0.933471	-0.250845	0.333	0.364	1
IPP	0.93357	0.103595	0.194	0.182	1
TP53TG1	0.933638	-0.463979	0.167	0.273	1
CLGN	0.934018	-0.825887	0.167	0.182	1
TP53INP1	0.934054	-0.421493	0.222	0.273	1
ZNF260	0.934067	0.315383	0.25	0.182	1
MCL1	0.934106	-0.342963	0.556	0.636	1
PHF23	0.934841	-0.54663	0.222	0.273	1
ZNF790	0.934865	0.434635	0.222	0.182	1
MRPL51	0.935094	-0.18484	0.75	0.727	1
ZNF35	0.93515	0.605554	0.222	0.182	1
ZNF704	0.935208	0.451011	0.278	0.273	1
ARCN1	0.935765	-0.222865	0.333	0.364	1
UTP15	0.936158	0.220579	0.111	0.091	1
MYH10	0.936255	0.253079	0.389	0.364	1
ALKBH7	0.936479	-0.296183	0.444	0.545	1
CPEB4	0.936684	-0.184685	0.472	0.455	1
SBF1	0.936774	0.335299	0.139	0.091	1
CTU1	0.936902	0.222339	0.25	0.182	1
C5orf24	0.937082	-0.14716	0.583	0.545	1
RDH11	0.937223	0.112449	0.639	0.636	1
FAM20B	0.937338	0.181824	0.139	0.091	1
USF1	0.937357	0.785688	0.167	0.091	1
HEXA	0.937414	0.782308	0.444	0.364	1
ATG4A	0.937477	-1.18597	0.139	0.273	1
STMN4	0.937623	0.138461	0.444	0.455	1
ARMC1	0.937642	-0.43244	0.361	0.455	1
FASTKD2	0.937655	0.151806	0.194	0.182	1
ATG4C	0.93772	-0.755121	0.139	0.182	1
SH3YL1	0.937741	-0.733069	0.222	0.273	1
PCDHA10	0.937849	0.530441	0.111	0.091	1
RPP21	0.937901	-0.597586	0.361	0.455	1
PSMD3	0.938003	0.17707	0.444	0.364	1
NAPG	0.938065	-0.51948	0.194	0.273	1
CEP290	0.938422	1.34	0.278	0.182	1
ASNSD1	0.93872	0.211442	0.25	0.182	1
AKR1B1	0.938971	-0.377034	0.222	0.273	1
CWF19L2	0.939105	0.420881	0.333	0.273	1
HLTF	0.939157	-0.279681	0.361	0.455	1
SFR1	0.939227	-0.701886	0.139	0.182	1
RWDD1	0.939419	-0.472398	0.472	0.545	1
LINC01748	0.939643	0.472629	0.111	0.091	1
ZNF675	0.939706	-0.865184	0.139	0.182	1
BLOC1S1	0.939825	0.513339	0.694	0.545	1
CCDC34	0.939942	0.13873	0.194	0.182	1
RNF141	0.940081	-0.641332	0.222	0.273	1
HS6ST2	0.940343	-0.693649	0.167	0.182	1
PRDX3	0.940508	-0.103228	0.583	0.545	1
SLC25A36	0.940595	-0.321191	0.611	0.636	1
PPP1R3F	0.940656	-1.24943	0.111	0.182	1
FBXO38	0.941015	-0.71254	0.194	0.273	1
ACOT13	0.941206	0.384069	0.444	0.455	1
ZNF544	0.941228	-0.287173	0.194	0.273	1
TBC1D16	0.941276	-0.599139	0.194	0.273	1
TVP23B	0.941596	-0.563011	0.139	0.182	1
TMEM179B	0.941782	0.768143	0.278	0.273	1
ARID1A	0.942083	0.220571	0.333	0.273	1
ELFN1	0.942127	-0.593577	0.278	0.364	1
CLUAP1	0.94239	0.157516	0.361	0.364	1
ERO1B	0.942894	0.19265	0.222	0.182	1
RIPOR2	0.942901	-1.34403	0.111	0.182	1
TET2	0.942912	-0.190301	0.222	0.273	1
C9orf85	0.942938	-0.448557	0.194	0.182	1
AC027601.6	0.94297	0.107762	0.139	0.091	1
HPRT1	0.942979	-0.712159	0.306	0.455	1
DNAJA3	0.943063	-0.206076	0.278	0.273	1
CU634019.5	0.943086	-1.14219	0.083	0.091	1
SNHG12	0.943149	0.824453	0.139	0.091	1
BLMH	0.943796	-0.519998	0.194	0.182	1
MCMBP	0.943822	-0.246281	0.25	0.273	1
PACRGL	0.944216	0.569002	0.139	0.091	1
CNTLN	0.944457	0.913698	0.139	0.091	1
ATF1	0.944523	0.147927	0.139	0.091	1
STK39	0.94453	-0.192736	0.194	0.364	1
ZBED1	0.944711	0.199701	0.333	0.364	1
LRRC7	0.944766	-0.617962	0.111	0.091	1
ZNF85	0.944782	-0.580043	0.139	0.182	1
CRLF3	0.944935	0.182912	0.139	0.091	1
DICER1-AS1	0.945339	0.186179	0.111	0.091	1
HSD17B10	0.945405	-0.549427	0.472	0.545	1
MYO9B	0.945718	0.141058	0.194	0.182	1
UBA1	0.945769	-0.490127	0.556	0.636	1
MRPL4	0.945829	-0.500414	0.417	0.545	1
MMP16	0.946133	-0.306667	0.25	0.273	1
NFU1	0.946283	0.205837	0.278	0.273	1
HIF1A	0.946354	0.200074	0.556	0.545	1
PLCG1	0.946449	-0.835447	0.139	0.182	1
ZNF398	0.947242	0.633243	0.139	0.091	1
PSMA6	0.947305	-0.141161	0.75	0.727	1
SPATA2L	0.947369	0.367858	0.139	0.091	1
TNRC6C	0.947391	0.692641	0.361	0.273	1
PRDM8	0.947419	0.249097	0.194	0.182	1
GPX8	0.947774	0.264007	0.111	0.091	1
KRTCAP2	0.94795	-0.384958	0.75	0.818	1
KATNBL1	0.948537	0.221701	0.583	0.545	1
NHSL1	0.948679	0.220347	0.361	0.364	1
MRPS33	0.948819	-0.342748	0.472	0.545	1
DNAJC18	0.948897	-0.499267	0.361	0.455	1
ARHGAP32	0.94931	-0.492867	0.194	0.273	1
RP9	0.949493	0.162298	0.389	0.364	1
CDKL3	0.94951	-0.701667	0.139	0.182	1
ZCCHC17	0.949525	-0.16121	0.556	0.636	1
FAM53B	0.949639	-0.23006	0.222	0.273	1
SPTSSA	0.949763	-0.504735	0.306	0.364	1
THOC2	0.9498	0.405799	0.5	0.455	1
BORCS8	0.949832	0.113139	0.194	0.182	1
METTL2B	0.950164	0.59499	0.417	0.364	1
ST7	0.950171	-0.588659	0.111	0.091	1
ODF2	0.950259	0.558253	0.194	0.182	1
EEF1AKNMT	0.950448	-0.541382	0.194	0.182	1
NOVA1	0.950555	0.825343	0.861	0.818	1
IRF2BP1	0.950594	0.593628	0.167	0.091	1
ROGDI	0.950882	-0.247351	0.139	0.182	1
TMEM168	0.950944	0.575237	0.139	0.091	1
PNMA8A	0.951558	-0.163389	0.111	0.091	1
TET3	0.951669	0.233941	0.111	0.091	1
LYRM1	0.951688	-0.561714	0.194	0.273	1
AASDH	0.952182	-0.831077	0.222	0.273	1
TRPS1	0.952184	0.357642	0.167	0.091	1
ILVBL	0.952258	0.158287	0.222	0.182	1
LZTS2	0.952447	0.307179	0.222	0.182	1
ZFP1	0.952518	-0.403504	0.139	0.182	1
KPNA3	0.952576	0.384814	0.361	0.273	1
CLN5	0.953268	-0.342326	0.222	0.273	1
OMG	0.953303	0.909104	0.111	0.091	1
HAT1	0.953519	0.390949	0.472	0.364	1
PPP1R8	0.953878	-0.5094	0.222	0.273	1
TMEM120A	0.953915	-0.30673	0.167	0.182	1
ARSD	0.953919	0.139247	0.111	0.091	1
PIK3C2B	0.954158	-0.591124	0.167	0.182	1
SRSF12	0.954387	-0.260884	0.139	0.182	1
RRP9	0.954508	-0.751888	0.139	0.273	1
ATP5IF1	0.954872	-0.17348	0.806	0.818	1
CRKL	0.954893	-0.693664	0.139	0.182	1
EIF2B4	0.954893	-1.37709	0.139	0.182	1
SOCS5	0.954893	-0.760524	0.139	0.182	1
FGF14	0.955028	-0.364322	0.167	0.182	1
GLRX5	0.955143	-0.159299	0.694	0.727	1
CAP1	0.955233	0.721913	0.5	0.455	1
WDR83OS	0.955328	-0.252132	0.75	0.818	1
SERINC1	0.955356	-0.308863	0.5	0.636	1
GTF2H1	0.955431	-0.557228	0.222	0.273	1
CACNG7	0.955698	-0.136358	0.222	0.273	1
MAP3K3	0.955704	-0.552267	0.111	0.091	1
PCP4	0.956065	0.267211	0.139	0.091	1
FGF14-AS2	0.956358	-0.323819	0.111	0.091	1
CNOT6L	0.956477	-0.367792	0.222	0.273	1
IPO8	0.956485	0.465835	0.111	0.091	1
ZNF444	0.956728	0.410472	0.278	0.182	1
APPBP2	0.956803	0.142482	0.389	0.364	1
MARK1	0.956819	-0.298878	0.167	0.182	1
UEVLD	0.957086	-0.158955	0.111	0.091	1
ARMC5	0.957086	-0.575437	0.111	0.091	1
CNST	0.957086	-1.05983	0.111	0.091	1
DOP1B	0.957086	-0.314398	0.111	0.091	1
TPPP3	0.957086	-0.287097	0.111	0.091	1
KIAA1549L	0.957086	-0.150278	0.111	0.091	1
RNF215	0.957086	-0.280617	0.111	0.091	1
TANC2	0.957086	0.604992	0.111	0.091	1
SNRNP48	0.957086	-0.333974	0.111	0.091	1
ARHGAP1	0.957086	-0.720372	0.111	0.091	1
RESF1	0.957086	-0.246444	0.111	0.091	1
ZNF620	0.957115	0.181333	0.194	0.182	1
KIAA2013	0.95744	0.172724	0.278	0.364	1
DNAJB12	0.957683	-0.248594	0.194	0.182	1
ZNF507	0.957724	-1.6524	0.083	0.182	1
SFT2D2	0.957993	0.105052	0.194	0.182	1
RFXAP	0.958328	-0.390326	0.139	0.182	1
ARHGEF1	0.958413	-0.104273	0.111	0.091	1
RPP30	0.95842	0.224993	0.417	0.364	1
EFCAB14	0.958424	0.445727	0.25	0.182	1
MRPL38	0.958665	0.686047	0.333	0.364	1
ZNF274	0.958669	-1.00782	0.333	0.545	1
PIGN	0.958697	-0.265911	0.222	0.273	1
CHKB	0.958775	0.616804	0.194	0.182	1
ASF1A	0.959109	-0.188824	0.417	0.455	1
LINC01409	0.9594	0.616856	0.222	0.182	1
MRPL43	0.959449	0.157027	0.556	0.545	1
ARHGAP12	0.959711	0.232312	0.417	0.364	1
RGMA	0.960085	0.13803	0.361	0.364	1
CETN2	0.960257	-0.154465	0.278	0.273	1
USP48	0.960512	0.172638	0.444	0.364	1
NCK1-DT	0.960794	-0.497738	0.111	0.091	1
GPANK1	0.960839	0.183384	0.306	0.273	1
MTIF2	0.961226	-0.302498	0.194	0.182	1
VPS50	0.961313	-0.669728	0.139	0.182	1
TFIP11	0.961446	-0.675842	0.111	0.091	1
DTX1	0.961548	-0.503897	0.111	0.091	1
ZBED3	0.961601	-0.235522	0.25	0.273	1
TMEM59	0.961653	0.20129	0.778	0.818	1
WSB2	0.961728	-0.333738	0.306	0.273	1
UBE3C	0.961919	0.425982	0.194	0.182	1
AK2	0.962003	-0.199918	0.417	0.455	1
IFT20	0.962049	0.18246	0.389	0.364	1
ZFAND5	0.962143	-0.261892	0.306	0.273	1
PPP1R37	0.962288	-0.286884	0.278	0.273	1
PHC3	0.962306	-0.215136	0.278	0.273	1
HIC2	0.962407	-0.206172	0.111	0.091	1
CSTF3	0.962443	-0.712053	0.333	0.455	1
LIX1L	0.962733	0.29319	0.167	0.091	1
ZNF669	0.962821	0.135782	0.222	0.182	1
RAB3IP	0.962942	0.176173	0.5	0.455	1
POLE3	0.962959	-0.159214	0.25	0.273	1
RBM28	0.963177	-0.419558	0.389	0.455	1
NTPCR	0.963304	-0.236901	0.389	0.455	1
ATPAF2	0.963306	-0.617541	0.139	0.182	1
CBX8	0.963428	-0.757241	0.111	0.182	1
RNF165	0.963857	0.340913	0.444	0.364	1
TENM3	0.964123	-0.468738	0.111	0.091	1
C2orf68	0.964421	0.447055	0.194	0.182	1
SART3	0.96444	-0.265441	0.25	0.273	1
ZNF512	0.964526	-0.424199	0.306	0.364	1
PCDHB16	0.964693	-0.522209	0.111	0.091	1
LINC01114	0.964848	-0.266671	0.083	0.091	1
AC104596.1	0.964848	-0.803724	0.083	0.091	1
AL731533.3	0.964848	-1.39144	0.083	0.091	1
ARHGAP19	0.964848	-0.867495	0.083	0.091	1
CRIM1-DT	0.964848	-0.532769	0.083	0.091	1
DIRAS2	0.964848	-0.378424	0.083	0.091	1
GAS2L3	0.964848	-0.636288	0.083	0.091	1
LPCAT4	0.964848	-0.600876	0.083	0.091	1
MRM3	0.964848	-0.556183	0.083	0.091	1
POLR3K	0.964848	-0.854965	0.083	0.091	1
SETDB2	0.964848	-0.503156	0.083	0.091	1
SHANK2	0.964848	-1.3743	0.083	0.091	1
TRIP10	0.964848	-0.738249	0.083	0.091	1
ZNF182	0.964848	-0.936076	0.083	0.091	1
AC092171.3	0.964848	-0.726083	0.083	0.091	1
ADGRE5	0.964848	-0.640078	0.083	0.091	1
BBS1	0.964848	-0.440147	0.083	0.091	1
C10orf88	0.964848	-1.04639	0.083	0.091	1
CFAP46	0.964848	-0.562484	0.083	0.091	1
CNIH3	0.964848	0.790823	0.083	0.091	1
DUSP28	0.964848	-0.500675	0.083	0.091	1
GLIS2	0.964848	-0.278158	0.083	0.091	1
HUS1	0.964848	0.238147	0.083	0.091	1
IFITM10	0.964848	-0.771899	0.083	0.091	1
KCNT2	0.964848	-0.676655	0.083	0.091	1
KDM4A-AS1	0.964848	0.381874	0.083	0.091	1
NAT16	0.964848	-1.09283	0.083	0.091	1
POC1B	0.964848	-1.01487	0.083	0.091	1
PPP1R12B	0.964848	0.115468	0.083	0.091	1
PPP3CC	0.964848	-0.264368	0.083	0.091	1
RPS6KC1	0.964848	-0.945986	0.083	0.091	1
TRAM2-AS1	0.964848	-0.339063	0.083	0.091	1
TUBGCP5	0.964848	-0.967249	0.083	0.091	1
ZNF610	0.964848	0.135048	0.083	0.091	1
ALG12	0.964848	-0.322293	0.083	0.091	1
LINC-PINT	0.964848	0.262133	0.083	0.091	1
MEF2C-AS2	0.964848	-0.873105	0.083	0.091	1
MFSD5	0.964848	-0.986437	0.083	0.091	1
MPP2	0.964848	0.335517	0.083	0.091	1
NOCT	0.964848	-1.0653	0.083	0.091	1
PANK1	0.964848	-0.3018	0.083	0.091	1
PAXIP1	0.964848	-0.631241	0.083	0.091	1
PRMT7	0.964848	-0.825339	0.083	0.091	1
RHBDL1	0.964848	-0.6032	0.083	0.091	1
SLC35B3	0.964848	-0.284752	0.083	0.091	1
SNAPC4	0.964848	-0.365484	0.083	0.091	1
SNX25	0.964848	-0.745943	0.083	0.091	1
STK35	0.964848	0.127231	0.083	0.091	1
ZNF584	0.964848	0.672134	0.083	0.091	1
ZNF589	0.964848	-0.448618	0.083	0.091	1
ZNF776	0.964848	-0.273751	0.083	0.091	1
ACTL6B	0.964848	-0.464629	0.083	0.091	1
ARSK	0.964848	0.495683	0.083	0.091	1
DSN1	0.964848	-1.26344	0.083	0.091	1
MUTYH	0.964848	-0.483764	0.083	0.091	1
OGFOD3	0.964848	-1.37749	0.083	0.091	1
RMDN2	0.964848	-0.23417	0.083	0.091	1
TADA2B	0.964848	-0.266733	0.083	0.091	1
ARHGEF25	0.964848	-0.375437	0.083	0.091	1
BACE1-AS	0.964848	-0.194132	0.083	0.091	1
ELP1	0.964848	0.324131	0.083	0.091	1
PXN-AS1	0.964848	-0.578709	0.083	0.091	1
RBL1	0.964848	-1.55797	0.083	0.091	1
AP002748.4	0.964848	-0.546702	0.083	0.091	1
STOX1	0.964848	0.287486	0.083	0.091	1
SH2B1	0.965119	-0.570649	0.167	0.182	1
ANKRD13B	0.965198	-0.506594	0.194	0.182	1
PID1	0.965206	1.07066	0.167	0.091	1
STOX2	0.965238	-0.466573	0.194	0.273	1
AC110769.2	0.965429	-1.42577	0.111	0.182	1
AHCYL1	0.965492	0.188243	0.417	0.455	1
ZNF780B	0.965561	-0.233183	0.111	0.091	1
ITFG1	0.965562	0.377494	0.583	0.636	1
CUL4A	0.965588	0.877057	0.139	0.091	1
CHST11	0.965608	0.51418	0.306	0.273	1
PSMD8	0.966057	0.367673	0.861	0.818	1
SUPT16H	0.966102	0.498728	0.583	0.545	1
B3GNT5	0.966476	-0.220319	0.111	0.091	1
PDLIM5	0.966566	-0.465637	0.306	0.273	1
DLG4	0.966771	-0.418754	0.111	0.091	1
ARL6IP1	0.966818	0.338959	0.75	0.818	1
MAPK10	0.966955	-0.251625	0.722	0.727	1
ATP11A	0.966996	-0.598325	0.111	0.091	1
CALY	0.967154	-0.286281	0.111	0.091	1
ZNF443	0.967237	-0.274146	0.111	0.091	1
KDM5C	0.967279	-0.251242	0.278	0.273	1
POLR1C	0.967405	-0.145476	0.167	0.182	1
PER2	0.967467	-0.262251	0.111	0.091	1
MAML1	0.967474	-0.319363	0.139	0.182	1
GAP43	0.967574	-0.676441	0.278	0.273	1
ROMO1	0.967697	-0.321815	0.556	0.636	1
ALX1	0.967753	-0.30806	0.111	0.091	1
TRAPPC3	0.968316	0.113492	0.278	0.273	1
DPAGT1	0.968327	-0.355576	0.111	0.091	1
YPEL3	0.968336	-0.136844	0.444	0.455	1
ATXN3	0.968365	-0.267568	0.222	0.273	1
SLC44A2	0.968496	-0.385521	0.222	0.273	1
HSPA14	0.968517	0.906682	0.111	0.091	1
MXD4	0.968712	0.784851	0.556	0.455	1
SNTB2	0.968748	0.481642	0.111	0.091	1
TRAF4	0.968763	0.820365	0.556	0.455	1
EIF2D	0.968812	0.705659	0.111	0.091	1
TMEM43	0.968984	0.743464	0.278	0.273	1
GCA	0.969199	-0.447096	0.278	0.364	1
RPS6KA2	0.969236	-0.600882	0.222	0.273	1
KLHL4	0.969477	0.282327	0.111	0.091	1
SLC35A5	0.969506	-0.10709	0.194	0.182	1
COA6-AS1	0.969642	-0.974703	0.083	0.091	1
SLC35A1	0.969648	0.148326	0.194	0.182	1
CU638689.5	0.969984	0.200521	0.111	0.091	1
YTHDF1	0.97032	0.167282	0.333	0.273	1
AL354740.1	0.970355	-0.148835	0.111	0.091	1
USP54	0.970621	-0.33619	0.111	0.091	1
LRRC8A	0.970622	1.18319	0.222	0.182	1
PPARD	0.97086	-0.344068	0.139	0.182	1
TECPR2	0.970897	0.374728	0.111	0.091	1
LINC02731	0.971059	0.246944	0.111	0.091	1
VPS13C	0.9712	-0.25167	0.444	0.455	1
SH3GLB2	0.971296	0.290355	0.222	0.182	1
MMP24OS	0.97134	-0.299204	0.361	0.364	1
IGSF11	0.971374	0.517126	0.111	0.091	1
LRCH2	0.971708	-0.293961	0.194	0.182	1
ZCCHC7	0.971738	-0.350399	0.194	0.273	1
PTGR2	0.972331	-0.44602	0.25	0.273	1
FAF2	0.972615	-0.193999	0.25	0.273	1
NDUFB8	0.972928	-0.216361	0.722	0.818	1
RTCA-AS1	0.973021	-0.296566	0.167	0.182	1
TMEM41B	0.973148	-1.11741	0.25	0.364	1
PGP	0.973157	0.138862	0.417	0.364	1
NIP7	0.973239	-0.651905	0.167	0.182	1
CGRRF1	0.973303	-0.390244	0.25	0.273	1
AC104984.3	0.973316	-0.508476	0.139	0.182	1
ABCD4	0.973335	-0.331346	0.25	0.273	1
RAI1	0.973379	0.311789	0.194	0.182	1
DOT1L	0.973391	-0.361442	0.167	0.182	1
BTBD17	0.97348	0.337534	0.306	0.273	1
ASRGL1	0.973702	-0.446184	0.167	0.182	1
ITPK1	0.973748	-0.115612	0.222	0.182	1
LSM14B	0.973768	0.117728	0.306	0.273	1
TEFM	0.973849	0.116658	0.25	0.273	1
RNF4	0.973931	-0.419998	0.25	0.273	1
METTL21A	0.974013	-0.502086	0.25	0.273	1
UBE2E1	0.974061	-0.106867	0.528	0.545	1
SOS2	0.974166	-0.405353	0.139	0.182	1
MKRN1	0.974278	-0.115823	0.556	0.545	1
USP39	0.974542	-0.603418	0.139	0.182	1
ALAS1	0.974609	-0.138066	0.167	0.182	1
NCOA4	0.974617	-0.371058	0.25	0.273	1
MTG1	0.974747	-0.288546	0.361	0.455	1
SPATC1L	0.974822	-0.197567	0.167	0.182	1
C16orf87	0.974874	0.493804	0.389	0.364	1
CACHD1	0.974883	-0.506969	0.167	0.182	1
MEF2A	0.975008	0.267307	0.306	0.273	1
ZNF529	0.975316	0.189902	0.194	0.182	1
DHDDS	0.975373	0.219787	0.111	0.091	1
GATAD2A	0.975476	-0.904678	0.167	0.273	1
COX5A	0.975928	-0.211956	0.778	0.818	1
ARHGEF10L	0.976121	-0.21543	0.111	0.091	1
GOLGB1	0.976131	-0.124272	0.583	0.636	1
LRP1	0.976311	-0.261046	0.389	0.455	1
SNHG16	0.976381	0.565429	0.667	0.545	1
ZNHIT6	0.976455	0.25124	0.222	0.182	1
PHF21B	0.976547	-0.332201	0.25	0.273	1
RHBDL3	0.977014	0.50191	0.194	0.182	1
C12orf4	0.977116	-0.979543	0.139	0.182	1
PAIP2	0.977507	-0.201238	0.806	0.818	1
EDC3	0.977778	-0.189696	0.194	0.182	1
ZSCAN21	0.978068	-0.279084	0.222	0.273	1
AC140725.1	0.978216	-0.925545	0.083	0.091	1
INO80D	0.97823	-1.26877	0.111	0.182	1
FGF13	0.978334	-0.476318	0.222	0.273	1
MIA3	0.978444	0.6904	0.528	0.455	1
SNHG32	0.978463	-0.250479	0.528	0.636	1
TMEM177	0.978543	-0.121388	0.194	0.182	1
NSUN6	0.979369	-0.145819	0.167	0.182	1
CACNG4	0.979821	-0.868421	0.083	0.091	1
GSTZ1	0.98017	-0.872265	0.139	0.182	1
MEGF8	0.980271	-0.102196	0.194	0.182	1
ZKSCAN5	0.980331	-0.93916	0.083	0.091	1
PPWD1	0.98041	-0.263028	0.278	0.273	1
HIKESHI	0.980601	-0.452801	0.556	0.636	1
UBR7	0.980647	0.349362	0.139	0.091	1
NDUFB5	0.980897	-0.313467	0.639	0.727	1
PPP1R1A	0.980928	0.135879	0.139	0.182	1
PRRG3	0.980972	-1.01232	0.111	0.182	1
U2AF1L4	0.981194	-0.406235	0.167	0.182	1
VTA1	0.981304	-0.431568	0.333	0.364	1
SH3BP5	0.981467	-0.115562	0.222	0.273	1
DYNC2LI1	0.981575	-0.173662	0.333	0.364	1
ZNF213	0.981641	0.297615	0.139	0.182	1
GABPB1-IT1	0.982103	0.225604	0.472	0.364	1
XPNPEP1	0.982148	0.167077	0.361	0.273	1
IARS	0.982278	1.11789	0.25	0.182	1
RIOK2	0.982289	-0.423594	0.194	0.182	1
CERS2	0.982711	0.291647	0.194	0.182	1
BRK1	0.982851	-0.175402	0.861	0.909	1
SOX1-OT	0.982973	0.292642	0.111	0.091	1
PAK1	0.98308	-1.42157	0.083	0.182	1
ZNF622	0.983185	-0.898442	0.306	0.364	1
CSK	0.983417	0.859115	0.222	0.182	1
LRRC8B	0.983461	0.259276	0.139	0.091	1
EIF3H	0.983467	-0.196889	0.75	0.818	1
CREM	0.983595	-0.765055	0.222	0.273	1
ABL1	0.984008	-0.114953	0.167	0.182	1
NRDE2	0.984232	0.214418	0.222	0.182	1
RNF11	0.984264	-0.158934	0.361	0.364	1
HERC4	0.984297	0.35284	0.333	0.273	1
PSMD11	0.984604	-0.193064	0.694	0.727	1
ZNF19	0.984966	-1.09314	0.083	0.182	1
NDUFS7	0.985058	-0.425574	0.528	0.636	1
HMGXB3	0.985135	0.674343	0.306	0.273	1
RBM23	0.985197	0.325898	0.389	0.364	1
KLHDC10	0.98546	0.535439	0.194	0.182	1
DLGAP4	0.985739	-0.132759	0.5	0.545	1
IRGQ	0.985765	-0.792232	0.139	0.182	1
AL512625.1	0.98586	-0.567311	0.139	0.182	1
MTERF1	0.986225	-1.1029	0.111	0.182	1
INKA2	0.986274	0.256927	0.306	0.273	1
MMS22L	0.986292	0.373742	0.139	0.091	1
VPS13D	0.986367	0.244478	0.139	0.091	1
PPP2R1B	0.986504	-1.58764	0.083	0.182	1
RRN3	0.986553	-0.150375	0.139	0.182	1
RPA1	0.986554	-0.47361	0.194	0.182	1
CC2D1A	0.986735	0.463465	0.111	0.091	1
SNX11	0.986741	0.359987	0.139	0.091	1
AL391422.4	0.987	0.449703	0.139	0.091	1
KRAS	0.987131	-0.126672	0.417	0.455	1
PPP1R18	0.987225	-0.291174	0.167	0.182	1
LINC00476	0.987422	-0.374976	0.167	0.182	1
PPM1D	0.987634	0.374214	0.194	0.182	1
PRPF18	0.987797	0.207371	0.306	0.273	1
JUNB	0.988017	0.547733	0.361	0.273	1
CTTNBP2	0.98806	0.112706	0.194	0.182	1
CNIH1	0.988071	-0.412951	0.306	0.364	1
RPS3	0.988131	0.113529	1	1	1
PPP1R3D	0.988926	-0.276299	0.111	0.091	1
FARSA	0.989016	0.177066	0.333	0.273	1
TRMT10A	0.989225	-0.549962	0.083	0.091	1
PNCK	0.98924	-0.234558	0.194	0.182	1
PLOD1	0.989324	-0.138104	0.111	0.091	1
DPH7	0.989511	-0.696209	0.222	0.273	1
ZNF430	0.989757	-0.118951	0.306	0.364	1
ABHD17A	0.9898	-0.184625	0.528	0.545	1
PIM3	0.989875	0.206927	0.278	0.273	1
EEF2KMT	0.990064	0.426111	0.111	0.091	1
MRPS27	0.99017	-0.202864	0.167	0.182	1
ATP6V1E1	0.990171	-0.54884	0.222	0.273	1
VPS35L	0.990224	0.303991	0.167	0.182	1
DCTN1	0.99066	0.205695	0.167	0.182	1
PREX1	0.990674	-0.208488	0.167	0.182	1
TOGARAM1	0.990841	0.784595	0.306	0.273	1
EYA3	0.991064	-0.629375	0.139	0.182	1
DNAJC16	0.991097	0.556495	0.167	0.182	1
SGIP1	0.991103	-0.103948	0.278	0.273	1
RAB4B	0.991366	-0.265722	0.306	0.364	1
HABP4	0.991437	0.124607	0.333	0.273	1
C21orf62-AS1	0.991445	0.621529	0.111	0.091	1
MAFG	0.99148	0.478073	0.333	0.273	1
BACH1	0.991759	0.524488	0.167	0.182	1
HIP1	0.991788	0.941758	0.25	0.273	1
GDI1	0.99182	0.130055	0.722	0.727	1
RBM41	0.992172	-0.455035	0.444	0.545	1
HPCAL1	0.992287	-0.626424	0.139	0.182	1
TATDN3	0.992435	-0.279086	0.333	0.364	1
DRG2	0.992444	-0.386987	0.222	0.273	1
CBX5	0.992627	0.143645	0.722	0.727	1
PLSCR3	0.993552	-0.191981	0.111	0.091	1
CA9	0.993582	-0.450273	0.111	0.091	1
NPEPPS	0.99365	-0.297573	0.278	0.273	1
PHLDB1	0.993661	-0.390251	0.167	0.182	1
SLC25A26	0.993688	-0.5989	0.194	0.273	1
PDK2	0.99389	-0.15989	0.278	0.273	1
TAFA5	0.99389	0.339753	0.222	0.182	1
ANKRD10	0.993982	-0.211819	0.528	0.545	1
RGL1	0.994009	-0.621248	0.083	0.091	1
ZIC5	0.994127	0.149239	0.111	0.091	1
IMP4	0.994177	-0.557523	0.25	0.364	1
LINC00491	0.994248	-0.425424	0.167	0.182	1
SH3BGR	0.994319	-0.634736	0.083	0.091	1
DIAPH1	0.99433	0.55187	0.111	0.091	1
ZNF608	0.994459	-0.184862	0.333	0.364	1
PEX19	0.994559	-0.405805	0.167	0.182	1
CNTROB	0.994634	0.11188	0.111	0.091	1
CACYBP	0.994903	0.215295	0.444	0.455	1
FZD7	0.99499	-0.420285	0.167	0.182	1
RRP36	0.995281	-0.247235	0.361	0.364	1
CEP250	0.995284	0.152596	0.139	0.091	1
TRAF3IP2-AS1	0.995429	0.207958	0.278	0.273	1
PPM1A	0.995474	-0.143492	0.194	0.182	1
CORO1B	0.995549	0.142514	0.361	0.364	1
CMTM4	0.995914	-0.656664	0.083	0.091	1
ABCA5	0.995917	-0.610452	0.25	0.273	1
EXO5	0.996015	-0.648207	0.083	0.091	1
STAM	0.996207	-0.287563	0.194	0.182	1
STK19	0.996213	-0.123916	0.361	0.364	1
SGTA	0.996378	0.533721	0.306	0.273	1
GTF2H2C	0.996785	-0.478461	0.167	0.182	1
LIN37	0.997081	-0.411228	0.167	0.182	1
TOP3A	0.997166	-0.477471	0.167	0.182	1
REEP2	0.997197	-0.802648	0.222	0.273	1
LRRN3	0.997369	0.376211	0.444	0.455	1
USP1	0.997424	-0.704546	0.194	0.182	1
EIF1AD	0.997471	-0.450586	0.167	0.182	1
AC109466.1	0.997619	-0.37592	0.111	0.091	1
ZNF546	0.998003	-1.08346	0.111	0.182	1
CLSPN	0.998353	0.780294	0.111	0.091	1
PCBD1	0.998395	-0.24267	0.139	0.182	1
ZNF471	0.998427	0.39951	0.111	0.091	1
OAZ1	0.99843	-0.21214	0.861	0.909	1
FBXO46	0.998476	-0.735604	0.083	0.091	1
EHD1	0.998544	-0.28746	0.111	0.091	1
PGAM5	0.998792	-0.742515	0.083	0.091	1
AGO4	0.998861	-0.598237	0.083	0.091	1
TRMT5	0.998975	0.19278	0.194	0.182	1
GANC	0.999021	-0.64002	0.083	0.091	1
GTPBP8	0.999201	0.228538	0.25	0.182	1
CCDC93	0.999367	0.823402	0.194	0.182	1
GTPBP4	0.999373	0.339095	0.5	0.455	1
HERC2	0.999733	0.140392	0.528	0.545	1
USP28	0.999773	0.158995	0.194	0.182	1
ACAD8	1	-0.770729	0.194	0.273	1

### Sheet: WIBR3_d220_res07_DEGcluster_14
Gene	p_val	avg_log2FC	pct.1	pct.2	p_val_adj
RPL13A	3.455e-42	2.50359	1	0.981	1.06466e-37
RPS11	1.07969e-39	2.05753	0.994	1	3.32707e-35
RPS20	1.7216e-39	2.27693	0.988	0.942	5.3051e-35
RPL7	5.36002e-29	1.56632	1	1	1.65169e-24
CST3	3.25887e-27	-4.00452	0.774	0.981	1.00422e-22
CLU	5.43135e-27	-4.35862	0.631	0.962	1.67367e-22
MT-ND1	3.42522e-26	1.86312	0.988	0.981	1.05548e-21
RPL37A	1.403e-25	1.38441	1	0.981	4.32334e-21
RPL31	7.63021e-25	1.71435	0.988	0.923	2.35125e-20
RPL21	3.78374e-24	1.16685	1	1	1.16596e-19
SPARCL1	3.86025e-24	-5.30967	0.06	0.731	1.18954e-19
MT-CO3	1.20131e-22	2.00508	0.994	0.981	3.70183e-18
GPM6B	1.46369e-22	-2.53091	0.827	0.962	4.51035e-18
PTN	3.60105e-22	-3.12972	0.542	0.962	1.10966e-17
RPL27A	4.02402e-22	1.24274	1	0.981	1.24e-17
MGST1	6.12323e-22	-3.96367	0.155	0.846	1.88687e-17
RPS16	9.95831e-22	1.24894	1	0.981	3.06865e-17
AQP4	1.29081e-21	-4.40702	0.024	0.673	3.97765e-17
MT-CYB	1.29511e-21	1.54802	0.994	0.962	3.99089e-17
MT3	1.91081e-21	-4.65514	0.19	0.827	5.88817e-17
SNX3	4.28211e-21	-1.50059	0.869	0.981	1.31953e-16
S100B	4.31796e-21	-5.02747	0.113	0.769	1.33058e-16
NPC2	9.75231e-20	-3.05624	0.185	0.827	3.00517e-15
RPL23	1.92279e-19	1.41572	0.994	1	5.92508e-15
TTYH1	2.61547e-19	-3.88061	0.119	0.788	8.05958e-15
PTMA	4.36187e-19	0.91843	1	0.981	1.34411e-14
H3F3A	6.07482e-19	0.734553	1	1	1.87196e-14
RPS6	3.66934e-18	1.09584	1	0.981	1.13071e-13
C1orf61	1.9672e-17	-3.15611	0.22	0.827	6.06192e-13
PMP22	5.02231e-17	-2.68832	0.256	0.865	1.54762e-12
NTRK2	5.25621e-17	-2.82476	0.131	0.75	1.6197e-12
RPL17	8.00241e-17	1.11573	1	0.981	2.46594e-12
IGFBPL1	8.32585e-17	2.05945	0.863	0.231	2.56561e-12
ATP1B2	8.40558e-17	-3.26133	0.083	0.712	2.59018e-12
RPLP0	1.28233e-16	1.0376	0.994	1	3.95151e-12
FAM107A	1.73012e-16	-7.0874	0.006	0.5	5.33136e-12
MT-ATP6	2.37013e-16	1.45607	0.994	0.981	7.30357e-12
RPS17	2.7595e-16	1.09213	0.97	0.981	8.5034e-12
FAM181B	4.55855e-16	-2.93065	0.149	0.788	1.40472e-11
TIMP1	4.81069e-16	-2.858	0.22	0.827	1.48241e-11
RPL22	1.15996e-15	0.988216	1	0.962	3.5744e-11
RPS3A	1.23464e-15	0.913076	1	0.981	3.80453e-11
APOE	1.50552e-15	-8.61036	0.036	0.538	4.63926e-11
NFIB	1.69346e-15	1.36861	0.946	1	5.21839e-11
RPL9	2.0175e-15	1.10934	1	1	6.21693e-11
RPLP2	2.0787e-15	0.894351	1	1	6.40552e-11
RPL10A	2.57544e-15	1.04804	1	1	7.93621e-11
RPL18A	2.69765e-15	0.879353	1	1	8.31281e-11
ID4	3.8341e-15	-3.02115	0.143	0.75	1.18148e-10
IQGAP2	3.93161e-15	-4.01972	0.036	0.577	1.21153e-10
HTRA1	4.85687e-15	-2.92657	0.077	0.654	1.49664e-10
SLC1A3	5.34181e-15	-3.46575	0.179	0.731	1.64608e-10
F3	6.00013e-15	-4.86049	0.018	0.519	1.84894e-10
PON2	7.12097e-15	-2.79149	0.226	0.788	2.19433e-10
RPL35A	9.0349e-15	0.834215	0.994	1	2.7841e-10
GABBR2	1.18773e-14	-4.88845	0.054	0.577	3.65998e-10
DKK3	1.50384e-14	-3.36929	0.089	0.673	4.63407e-10
EEF1G	1.64283e-14	0.905329	0.994	0.981	5.06239e-10
PLAAT3	1.66109e-14	-4.45879	0.036	0.558	5.11866e-10
RPL36A	2.32523e-14	0.867594	1	0.981	7.1652e-10
PLPP3	2.81246e-14	-2.74352	0.083	0.654	8.66658e-10
CSPG5	2.83907e-14	-3.18973	0.143	0.712	8.74858e-10
PTPRZ1	4.61349e-14	-2.90226	0.143	0.731	1.42165e-09
CD99	4.93746e-14	-1.71717	0.685	0.942	1.52148e-09
VEGFB	5.588e-14	-1.7942	0.601	0.962	1.72194e-09
ID3	6.67121e-14	-2.35926	0.089	0.654	2.05573e-09
TRIM47	7.06176e-14	-6.21612	0	0.365	2.17608e-09
EDNRB	1.14258e-13	-3.41673	0.077	0.635	3.52086e-09
SFRP1	1.19285e-13	2.02195	0.851	0.269	3.67576e-09
IFI27L2	1.26039e-13	-2.50743	0.405	0.827	3.88389e-09
PABPC1	1.45782e-13	1.30492	0.97	0.885	4.49227e-09
ITM2C	1.48577e-13	-3.27097	0.22	0.731	4.5784e-09
GPR37L1	1.51412e-13	-4.49396	0.006	0.423	4.66577e-09
CNN3	1.66439e-13	-1.57521	0.815	0.942	5.12883e-09
MT-ND4	1.67744e-13	1.12358	0.994	0.981	5.16904e-09
MLC1	2.07298e-13	-4.04727	0.036	0.538	6.38789e-09
RPS4X	2.08702e-13	0.895129	1	1	6.43116e-09
NEK6	2.39781e-13	-3.75256	0.054	0.577	7.38884e-09
CA12	2.67843e-13	-3.32841	0.03	0.5	8.25358e-09
DIPK1C	2.70366e-13	-3.5996	0.024	0.481	8.33132e-09
HES1	2.81419e-13	-3.51099	0.083	0.615	8.67193e-09
RPS14	3.41188e-13	0.82188	1	1	1.05137e-08
ANXA5	3.77362e-13	-1.28095	0.881	0.981	1.16284e-08
GAS5	3.85579e-13	1.89646	0.952	0.808	1.18816e-08
EEF1A1	3.94918e-13	0.769511	1	1	1.21694e-08
NREP	3.96253e-13	1.75968	0.869	0.673	1.22105e-08
SARAF	4.11275e-13	-1.32905	0.792	0.981	1.26734e-08
SPARC	4.22353e-13	-2.77239	0.22	0.75	1.30148e-08
RPL23A	4.6939e-13	0.895424	1	1	1.44643e-08
RPL37	5.02963e-13	0.83368	1	1	1.54988e-08
HNRNPA1	5.15657e-13	0.663885	1	1	1.589e-08
PTGDS	5.5341e-13	-4.13385	0.208	0.75	1.70533e-08
LRRC3B	5.60243e-13	-4.95433	0.006	0.423	1.72639e-08
ADGRB2	5.64977e-13	-1.82146	0.071	0.558	1.74098e-08
RPS3	5.81884e-13	0.793981	1	1	1.79308e-08
MGP	6.39083e-13	2.35561	0.833	0.269	1.96933e-08
LY6H	6.39386e-13	-4.10686	0.083	0.615	1.97027e-08
CDC42EP4	7.42077e-13	-3.05793	0.119	0.673	2.28671e-08
MT2A	7.70636e-13	-2.08576	0.673	0.923	2.37471e-08
FIBIN	8.70046e-13	-3.5384	0.03	0.5	2.68105e-08
BAALC	9.63412e-13	-3.6489	0.071	0.596	2.96875e-08
IGFBP2	1.16866e-12	-2.11975	0.661	0.923	3.60121e-08
ITM2B	1.19838e-12	-1.62957	0.75	0.962	3.69282e-08
DCC	1.37535e-12	3.06262	0.738	0.25	4.23816e-08
MFGE8	1.67438e-12	-2.34263	0.304	0.808	5.1596e-08
SEPTIN7	1.79741e-12	-1.23152	0.917	0.981	5.53871e-08
GFAP	1.80331e-12	-3.2368	0.095	0.615	5.5569e-08
ASAH1	1.94571e-12	-1.98972	0.393	0.865	5.9957e-08
CRYAB	2.0401e-12	-4.46613	0.065	0.577	6.28656e-08
HOPX	2.23038e-12	-4.55297	0.054	0.538	6.87293e-08
HDAC2	2.2965e-12	1.75831	0.905	0.788	7.07668e-08
HES4	2.31417e-12	-2.92926	0.155	0.712	7.13112e-08
DBI	2.70997e-12	-1.65464	0.994	1	8.35077e-08
PPP2R2B	2.72017e-12	-2.94384	0.065	0.577	8.3822e-08
GPR137B	2.80211e-12	-3.09558	0.065	0.577	8.63471e-08
RHEB	3.15302e-12	-1.12607	0.863	0.981	9.71603e-08
C16orf74	3.25667e-12	-2.95639	0.06	0.558	1.00354e-07
GADD45B	3.37848e-12	-3.93149	0.042	0.519	1.04108e-07
AGTRAP	4.50367e-12	-2.52434	0.137	0.692	1.38781e-07
SELENOW	4.53414e-12	-1.31265	0.821	0.981	1.3972e-07
RPL4	4.5699e-12	1.00436	1	0.981	1.40821e-07
GCSH	4.6412e-12	-1.33046	0.786	0.942	1.43019e-07
AC090204.1	4.76813e-12	-3.0484	0.06	0.558	1.4693e-07
CD63	5.16375e-12	-1.22278	0.964	1	1.59121e-07
DNAJB2	5.4603e-12	-1.72706	0.173	0.731	1.68259e-07
ATP6V0E1	5.64189e-12	-1.5256	0.512	0.962	1.73855e-07
CDK6	6.17641e-12	2.48088	0.75	0.423	1.90326e-07
TMBIM6	6.32593e-12	-1.18611	0.881	0.962	1.94934e-07
RPL26	7.00579e-12	0.920647	1	1	2.15883e-07
PLAAT4	7.09283e-12	-3.92143	0.018	0.442	2.18566e-07
CRB2	7.15344e-12	-2.47293	0.018	0.385	2.20433e-07
CUEDC1	7.15452e-12	-1.95223	0.077	0.538	2.20467e-07
RPL10	7.53944e-12	0.807719	1	1	2.32328e-07
DAD1	7.77725e-12	-1.01632	0.887	0.981	2.39656e-07
SERPINB6	1.03461e-11	-2.19425	0.214	0.769	3.18815e-07
MYO10	1.22042e-11	-2.9227	0.071	0.577	3.76071e-07
HEPACAM	1.22379e-11	-3.55701	0.054	0.538	3.77111e-07
GABARAPL2	1.22604e-11	-1.07542	0.821	0.942	3.77804e-07
WSCD1	1.3625e-11	-2.22718	0.083	0.577	4.19855e-07
CPNE8	1.50905e-11	-3.36828	0.024	0.442	4.65014e-07
CSTB	1.78326e-11	-1.39375	0.685	0.885	5.4951e-07
BCAN	1.86231e-11	-2.48635	0.107	0.635	5.73871e-07
NES	1.96205e-11	-2.91597	0.125	0.654	6.04604e-07
IFITM3	2.09822e-11	-4.00653	0.042	0.5	6.46566e-07
ZNF704	2.11922e-11	1.69917	0.869	0.673	6.53038e-07
OAT	2.44002e-11	-1.50361	0.304	0.865	7.51891e-07
VGLL4	2.60693e-11	-1.33795	0.518	0.981	8.03327e-07
TUBB2A	2.86077e-11	-1.60805	0.81	0.904	8.81546e-07
RPS2	3.08309e-11	0.78542	1	1	9.50054e-07
LRP1	3.34602e-11	-2.08982	0.149	0.692	1.03107e-06
HEPN1	3.47096e-11	-2.72072	0.071	0.558	1.06958e-06
QKI	3.7092e-11	-1.7428	0.589	0.923	1.14299e-06
HNMT	3.714e-11	-3.53181	0.03	0.462	1.14447e-06
LHX1-DT	3.87041e-11	3.44373	0.607	0.077	1.19267e-06
PDLIM4	3.90108e-11	-3.83177	0.054	0.519	1.20212e-06
LHX1	4.80868e-11	1.28352	0.667	0.135	1.4818e-06
PFN1	5.13592e-11	-0.998599	0.917	0.981	1.58263e-06
SLC3A2	6.78567e-11	-1.50091	0.577	0.962	2.091e-06
SMPD1	7.7386e-11	-1.86023	0.107	0.577	2.38465e-06
FAM181A	7.82028e-11	-2.6877	0.042	0.462	2.40982e-06
COMT	8.09341e-11	-1.6523	0.476	0.885	2.49399e-06
RPS27	8.35156e-11	0.679081	1	1	2.57353e-06
TMEM208	9.09881e-11	-1.60304	0.423	0.904	2.8038e-06
RPL5	1.01557e-10	0.696633	1	1	3.12947e-06
RPL39	1.45448e-10	0.682286	1	0.981	4.48199e-06
RPL32	1.63165e-10	0.659463	1	1	5.02792e-06
GNG12	1.65817e-10	-2.80594	0.048	0.481	5.10965e-06
RPS5	1.67935e-10	0.824097	1	1	5.17491e-06
LGALS3	1.70285e-10	-5.8877	0.042	0.462	5.24732e-06
HSD17B14	1.76076e-10	-4.16202	0.024	0.423	5.42579e-06
DBNDD2	1.82951e-10	-2.34157	0.208	0.731	5.63763e-06
TRIL	1.8857e-10	-3.46111	0.018	0.385	5.8108e-06
RPLP1	1.93663e-10	0.568725	1	1	5.96773e-06
PLTP	2.27064e-10	-2.50114	0.292	0.635	6.99699e-06
TPST1	2.29512e-10	-2.21387	0.125	0.635	7.07242e-06
MASP1	2.35003e-10	-4.09359	0.024	0.423	7.2416e-06
LHFPL6	2.40422e-10	-2.31269	0.149	0.673	7.40861e-06
AC245297.3	2.53337e-10	-2.96928	0.06	0.519	7.80657e-06
IQCH-AS1	2.58617e-10	-2.76025	0.036	0.442	7.96929e-06
ATP6V0B	2.64816e-10	-1.19912	0.702	0.962	8.16029e-06
MGST3	2.73318e-10	-0.902711	0.952	1	8.4223e-06
INSM1	2.73811e-10	2.35354	0.69	0.154	8.4375e-06
PLS3	2.84284e-10	-2.64481	0.071	0.538	8.76021e-06
CD24	2.87702e-10	1.86594	0.875	0.462	8.86553e-06
MPC1	2.90993e-10	-1.77502	0.56	0.904	8.96694e-06
NDUFB5	2.96748e-10	-1.03293	0.75	0.923	9.14428e-06
GNG5	3.03078e-10	-0.954743	0.946	1	9.33936e-06
TMSB15A	3.14112e-10	1.06522	0.964	0.846	9.67936e-06
ITPR2	3.19413e-10	-3.73686	0.03	0.442	9.8427e-06
BRI3	3.3883e-10	-1.39752	0.744	0.904	1.04411e-05
SELENOK	3.45366e-10	-0.928411	0.857	0.904	1.06424e-05
CD59	3.53909e-10	-2.12346	0.232	0.731	1.09057e-05
DHRS3	3.54581e-10	-3.08799	0.03	0.423	1.09264e-05
RPS23	3.58713e-10	0.724689	1	1	1.10537e-05
RBP1	3.68413e-10	-1.98692	0.167	0.692	1.13527e-05
SNHG5	4.12468e-10	1.32953	0.94	0.788	1.27102e-05
NRP2	4.13149e-10	-3.95662	0.024	0.404	1.27312e-05
MT-CO1	4.1748e-10	0.779204	0.994	0.962	1.28646e-05
PMP2	4.40741e-10	-2.3468	0.095	0.577	1.35814e-05
SOX2	4.45682e-10	-1.89351	0.446	0.788	1.37337e-05
BLVRB	4.55996e-10	-2.10035	0.268	0.731	1.40515e-05
LINC00844	4.75427e-10	-3.01312	0.03	0.404	1.46503e-05
LINC00958	4.88785e-10	-5.15908	0	0.269	1.50619e-05
RHOC	4.91129e-10	-1.71444	0.357	0.846	1.51342e-05
LITAF	5.09178e-10	-1.9485	0.185	0.712	1.56903e-05
BACE2	5.18232e-10	-2.57924	0.077	0.538	1.59693e-05
MLLT11	5.98531e-10	1.46488	0.839	0.731	1.84437e-05
LRRC17	6.25144e-10	-2.53399	0.024	0.365	1.92638e-05
TNFRSF1A	6.3061e-10	-2.23709	0.119	0.615	1.94323e-05
RPS21	6.48392e-10	0.681525	1	1	1.99802e-05
DCLK1	6.64543e-10	-2.47038	0.185	0.673	2.04779e-05
PBK	6.73546e-10	-1.5113	0.601	0.942	2.07553e-05
RRAS	6.86065e-10	-3.03507	0.03	0.423	2.11411e-05
TIMP2	7.00404e-10	-2.17706	0.179	0.692	2.15829e-05
SEC11C	7.39592e-10	-1.70551	0.452	0.885	2.27905e-05
PLEC	7.58822e-10	-1.97608	0.06	0.462	2.33831e-05
NMB	8.25739e-10	-2.8392	0.071	0.519	2.54452e-05
MMAB	8.39585e-10	-1.0427	0.238	0.731	2.58718e-05
PXDC1	8.40394e-10	-1.63335	0.095	0.538	2.58967e-05
COPRS	8.56288e-10	-1.52432	0.595	0.904	2.63865e-05
RAB31	8.87988e-10	-1.65367	0.083	0.5	2.73634e-05
COL4A1	8.95599e-10	-3.68262	0.042	0.462	2.75979e-05
NTM	9.03655e-10	-1.80904	0.089	0.538	2.78461e-05
COMMD5	9.34228e-10	-1.3109	0.19	0.673	2.87882e-05
FBL	9.73823e-10	1.29796	0.786	0.731	3.00084e-05
RPS18	9.93923e-10	0.782218	1	0.981	3.06277e-05
RHOQ	1.00712e-09	-2.41831	0.065	0.5	3.10345e-05
GYPC	1.06987e-09	-3.19119	0.042	0.462	3.29681e-05
ID2	1.0702e-09	-2.08224	0.149	0.654	3.29782e-05
BBOX1	1.08107e-09	-3.69786	0.018	0.385	3.33131e-05
ENHO	1.08206e-09	-2.01609	0.345	0.808	3.33436e-05
SYPL1	1.09084e-09	-1.51763	0.411	0.885	3.36143e-05
RPS13	1.09502e-09	0.688687	1	1	3.37431e-05
FHL1	1.16884e-09	-1.36614	0.768	0.942	3.60179e-05
SEPTIN8	1.19048e-09	-1.54912	0.065	0.442	3.66846e-05
EEF1B2	1.20319e-09	0.69157	1	1	3.70763e-05
SDCBP	1.26118e-09	-1.47401	0.708	0.942	3.88631e-05
B2M	1.28237e-09	-1.63465	0.97	1	3.95163e-05
SIRT2	1.29604e-09	-1.79164	0.25	0.769	3.99375e-05
GRIA1	1.3235e-09	-3.78775	0.036	0.442	4.07837e-05
IGFBP7	1.33322e-09	-1.48687	0.071	0.5	4.10831e-05
ILVBL	1.34035e-09	-1.26425	0.167	0.635	4.13029e-05
LAMP2	1.37784e-09	-2.22965	0.25	0.731	4.24581e-05
FEZ1	1.51185e-09	-1.54652	0.619	0.885	4.65878e-05
GSN	1.54421e-09	-2.08097	0.399	0.788	4.7585e-05
PPIC	1.57404e-09	-3.05173	0.042	0.442	4.85039e-05
MT-ND4L	1.69462e-09	-1.16273	0.851	0.923	5.22198e-05
ECI2	1.80119e-09	-1.41748	0.554	0.904	5.55038e-05
SCRG1	1.88274e-09	-1.82199	0.232	0.75	5.80167e-05
VCAM1	1.93876e-09	-4.568	0.012	0.346	5.9743e-05
SRPX	1.9621e-09	-3.33555	0.054	0.462	6.0462e-05
ALDH6A1	2.00919e-09	-1.37749	0.298	0.808	6.19132e-05
GNPTG	2.0548e-09	-2.2688	0.161	0.654	6.33188e-05
BMP7	2.06452e-09	-1.97428	0.119	0.596	6.36181e-05
CHST3	2.12593e-09	-2.65628	0.03	0.404	6.55106e-05
COBL	2.16962e-09	-4.93221	0	0.269	6.68567e-05
COPS9	2.27574e-09	-0.946751	0.851	0.942	7.01269e-05
TMEM106C	2.29192e-09	-1.30367	0.679	0.885	7.06255e-05
RAB29	2.40416e-09	-2.81162	0.036	0.423	7.40842e-05
EGR1	2.41422e-09	1.29123	0.756	0.788	7.43943e-05
PPP4R2	2.42464e-09	-0.869358	0.387	0.865	7.47152e-05
PDE4B	2.42817e-09	-1.5235	0.071	0.442	7.48239e-05
DRAXIN	2.48734e-09	-1.69271	0.149	0.635	7.66475e-05
GLUD1	2.99917e-09	-1.82916	0.244	0.75	9.24195e-05
OSER1	3.07927e-09	-0.810801	0.298	0.75	9.48878e-05
SOX21	3.14347e-09	-2.8059	0.048	0.442	9.68662e-05
KCNN2	3.18074e-09	-3.91278	0.03	0.404	9.80147e-05
GSTO1	3.3275e-09	-1.60046	0.274	0.788	0.000102537
NPAS3	3.54916e-09	-1.79655	0.101	0.538	0.000109367
PRCP	3.59945e-09	-1.91531	0.232	0.731	0.000110917
SPOCK2	3.67744e-09	-2.92439	0.119	0.596	0.00011332
PEA15	3.7176e-09	-1.72809	0.375	0.827	0.000114558
PEX10	3.76344e-09	-1.77638	0.19	0.692	0.00011597
ARHGEF6	3.81774e-09	-1.79592	0.095	0.538	0.000117644
CXCL16	3.86092e-09	-2.40785	0.048	0.442	0.000118974
METRNL	3.87762e-09	-2.05474	0.113	0.558	0.000119489
PDXK	3.98779e-09	-1.69514	0.113	0.558	0.000122884
CAV1	4.30738e-09	-2.92689	0.083	0.519	0.000132732
SDC3	4.46839e-09	-2.14445	0.19	0.692	0.000137694
PRCC	4.91378e-09	-1.33146	0.256	0.75	0.000151418
CYSTM1	5.17218e-09	-2.49384	0.167	0.654	0.000159381
VIM	5.49176e-09	-1.37517	0.929	1	0.000169228
BARHL1	5.50405e-09	1.37033	0.667	0.173	0.000169607
MEGF10	5.69587e-09	-3.36362	0.03	0.404	0.000175518
RGMA	6.31866e-09	-2.26872	0.125	0.596	0.00019471
PSAT1	6.32633e-09	-1.65888	0.446	0.827	0.000194946
JAG1	6.51493e-09	-2.11484	0.03	0.346	0.000200758
TNFRSF12A	6.64685e-09	-3.18682	0.06	0.481	0.000204823
LAMA4	6.93383e-09	-4.66265	0.012	0.346	0.000213666
NEU1	6.97992e-09	-2.14084	0.077	0.5	0.000215086
GPX4	7.00788e-09	-0.719114	0.982	0.962	0.000215948
LRIG1	7.07653e-09	-2.58104	0.083	0.519	0.000218063
RPSA	7.20364e-09	0.584206	1	0.981	0.00022198
CPNE2	7.48971e-09	-2.0254	0.179	0.673	0.000230795
FTH1	7.52548e-09	-0.757119	1	1	0.000231898
MT-CO2	7.77278e-09	0.832593	0.994	0.962	0.000239518
ALDH1L1	7.96302e-09	-3.29532	0.03	0.404	0.000245381
EFHD2	8.07489e-09	-2.42055	0.125	0.577	0.000248828
MIF4GD	8.36749e-09	-1.55155	0.125	0.577	0.000257844
REEP3	8.54669e-09	-1.9977	0.202	0.692	0.000263366
ATP6V0C	8.72752e-09	-1.15941	0.726	0.885	0.000268939
PIFO	8.8104e-09	-3.3127	0.024	0.385	0.000271492
ATP1A2	9.15398e-09	-2.88118	0.071	0.481	0.00028208
MARCH2	9.23252e-09	-1.9172	0.077	0.462	0.0002845
REEP2	9.5727e-09	-2.7592	0.131	0.577	0.000294983
LINC01896	9.90067e-09	-3.65196	0.054	0.462	0.000305089
LIX1	1.00572e-08	-3.76381	0.024	0.385	0.000309913
NQO1	1.00655e-08	-3.44592	0.03	0.404	0.000310168
RPL34	1.01984e-08	0.644079	0.994	1	0.000314264
RER1	1.07699e-08	-1.39922	0.506	0.904	0.000331876
SPART	1.10115e-08	-1.6368	0.387	0.827	0.000339319
TCF4	1.10868e-08	1.35011	0.935	0.846	0.000341641
IFIT1	1.12234e-08	-1.7766	0.083	0.519	0.00034585
RPS24	1.20687e-08	0.61464	1	1	0.000371896
MIR100HG	1.21864e-08	-2.3088	0.107	0.558	0.000375524
DNAJA2	1.24141e-08	-1.23086	0.381	0.865	0.000382542
COL4A2	1.27444e-08	-2.54214	0.155	0.615	0.000392718
ALCAM	1.29077e-08	-2.53254	0.083	0.519	0.00039775
TSC22D4	1.3007e-08	-2.80358	0.167	0.596	0.00040081
CYB5R1	1.43985e-08	-0.986687	0.161	0.538	0.00044369
SNAPC5	1.45926e-08	-1.33654	0.196	0.654	0.000449672
BCAT1	1.56182e-08	2.19595	0.714	0.308	0.000481274
PLPPR5	1.56691e-08	-1.8511	0.054	0.404	0.000482842
RPL15	1.57175e-08	0.543471	1	1	0.000484335
CMTM3	1.57457e-08	-1.15796	0.214	0.654	0.000485204
EVA1B	1.57609e-08	-2.79918	0.042	0.423	0.000485672
RAB7A	1.59237e-08	-1.62179	0.411	0.846	0.000490689
SH3BGR	1.68238e-08	-3.40615	0.03	0.385	0.000518426
RNASEK	1.77323e-08	-0.944356	0.851	0.962	0.000546421
SCYL1	1.77716e-08	-1.31406	0.161	0.596	0.00054763
MAPKAPK3	1.81456e-08	-1.99143	0.042	0.385	0.000559157
CCDC80	1.82365e-08	-2.10719	0.119	0.577	0.000561957
TRIP6	1.84347e-08	-1.82525	0.149	0.615	0.000568066
MYL12A	1.84535e-08	-1.74717	0.369	0.808	0.000568645
UBE2V1	1.85921e-08	-1.07853	0.679	0.962	0.000572915
PRADC1	1.8721e-08	-1.1128	0.28	0.75	0.000576886
SLC48A1	1.9073e-08	-1.95489	0.065	0.442	0.000587735
EPHX1	1.9488e-08	-2.54059	0.107	0.558	0.000600522
GAS6	1.97519e-08	-1.7741	0.161	0.635	0.000608655
ASCL1	2.11048e-08	-1.99791	0.101	0.538	0.000650345
MOCS2	2.1157e-08	-1.85595	0.25	0.712	0.000651952
SAT2	2.14373e-08	-1.57394	0.482	0.846	0.000660591
BHLHE41	2.14939e-08	-2.24772	0.071	0.481	0.000662334
TMED9	2.15221e-08	-1.23621	0.619	0.923	0.000663203
TUSC2	2.202e-08	-1.6666	0.208	0.692	0.000678547
TOX2	2.2465e-08	-3.80691	0.006	0.288	0.000692259
NDUFA3	2.3365e-08	-0.948015	0.798	0.962	0.000719993
FUCA2	2.35465e-08	-2.11262	0.22	0.673	0.000725584
RIT1	2.35903e-08	-1.30898	0.161	0.577	0.000726934
ACAD8	2.39722e-08	-1.903	0.113	0.538	0.000738704
TMEM158	2.5639e-08	-2.64631	0.077	0.481	0.000790065
CHPT1	2.6089e-08	-1.77135	0.31	0.788	0.000803933
ARNTL	2.61289e-08	-2.63095	0.042	0.404	0.000805161
EPS8	2.74077e-08	-0.976444	0.202	0.635	0.000844568
SLC35F1	2.745e-08	-1.21489	0.089	0.442	0.000845871
CORO1B	2.77331e-08	-1.14894	0.232	0.692	0.000854596
PLCD3	2.78434e-08	-3.69868	0.006	0.288	0.000857993
NUPR1	2.97996e-08	-3.28572	0.036	0.404	0.000918274
TJP1	3.02075e-08	-1.5804	0.315	0.788	0.000930845
MAD2L2	3.05263e-08	-1.3771	0.464	0.846	0.000940667
MGAT4B	3.05586e-08	-1.30244	0.304	0.788	0.000941663
RDX	3.16617e-08	-1.18968	0.69	0.904	0.000975656
SLC4A4	3.28479e-08	-2.56012	0.137	0.577	0.00101221
PEBP1	3.47199e-08	-0.701759	0.982	1	0.00106989
SMOC1	3.55274e-08	-1.63102	0.131	0.577	0.00109478
SGCE	3.602e-08	-0.531292	0.298	0.712	0.00110996
RABGAP1	3.61405e-08	-0.398966	0.274	0.654	0.00111367
TIMP4	3.66732e-08	-4.11431	0.018	0.346	0.00113008
NDRG2	3.75883e-08	-1.93296	0.196	0.673	0.00115828
RPL30	3.81142e-08	0.55452	1	1	0.00117449
ABCD4	3.83476e-08	-0.636312	0.25	0.635	0.00118168
RPL6	3.88313e-08	0.715619	1	1	0.00119659
FAM89A	3.88721e-08	-1.49104	0.173	0.635	0.00119784
SEMA5A	3.91439e-08	-2.37906	0.042	0.404	0.00120622
PHYH	3.96212e-08	-1.72186	0.256	0.731	0.00122093
S100A13	3.99833e-08	-2.90691	0.149	0.577	0.00123208
UBTD1	4.11275e-08	-3.72965	0.006	0.288	0.00126734
FAH	4.1869e-08	-3.27285	0.03	0.385	0.00129019
CTSD	4.2115e-08	-1.60292	0.327	0.788	0.00129777
TLCD1	4.22222e-08	-3.40135	0.024	0.327	0.00130108
TRIM69	4.29395e-08	-1.85787	0.131	0.577	0.00132318
NINJ1	4.34261e-08	-2.25	0.173	0.635	0.00133818
BSG	4.38283e-08	-1.06544	0.798	0.904	0.00135057
STOM	4.44357e-08	-4.88593	0	0.25	0.00136929
SMARCD3	4.48326e-08	-1.35823	0.19	0.635	0.00138152
GLMP	4.48594e-08	-2.00146	0.048	0.404	0.00138234
FHIT	4.4886e-08	-1.64027	0.089	0.462	0.00138316
TTC9	4.50257e-08	-2.6355	0.042	0.404	0.00138747
ALDH9A1	4.60894e-08	-1.29585	0.47	0.885	0.00142025
ZFYVE21	4.62049e-08	-1.56013	0.208	0.673	0.0014238
SLC44A2	4.66957e-08	-1.63709	0.161	0.615	0.00143893
PHPT1	4.92115e-08	-0.826864	0.935	0.962	0.00151645
SFXN5	4.94485e-08	-1.79047	0.131	0.577	0.00152375
FAM229B	5.2495e-08	-1.57017	0.369	0.808	0.00161763
CD9	5.30933e-08	-1.76416	0.399	0.769	0.00163607
EIF3E	5.43818e-08	0.966817	0.94	0.923	0.00167577
ABAT	5.46802e-08	-2.27509	0.095	0.519	0.00168497
RP2	5.69299e-08	-2.2143	0.19	0.654	0.0017543
TNC	5.73641e-08	-2.51949	0.232	0.654	0.00176768
HNRNPC	5.78533e-08	0.752245	0.917	0.942	0.00178275
TCN2	5.81391e-08	-2.36241	0.06	0.442	0.00179156
MICU1	5.84162e-08	-1.45086	0.351	0.827	0.00180009
NDUFC1	5.97362e-08	-1.25128	0.714	0.904	0.00184077
HS1BP3	6.00714e-08	-3.38864	0.018	0.346	0.0018511
SLC9A7	6.01624e-08	-1.66947	0.101	0.5	0.00185391
EFHD1	6.07596e-08	-3.68748	0.012	0.308	0.00187231
MUL1	6.08888e-08	-0.976641	0.143	0.519	0.00187629
IFI16	6.14753e-08	-2.06199	0.06	0.404	0.00189436
C17orf49	6.23761e-08	-0.919777	0.476	0.904	0.00192212
NQO2	6.28069e-08	-1.82668	0.143	0.577	0.00193539
COQ10B	6.31372e-08	-1.08474	0.149	0.558	0.00194557
PCYT2	6.33072e-08	-1.73865	0.077	0.442	0.00195081
NIPSNAP1	6.41215e-08	-0.1616	0.363	0.692	0.0019759
AKAP12	6.58185e-08	-1.14862	0.125	0.5	0.0020282
KRTCAP2	6.64172e-08	-0.971849	0.774	0.942	0.00204665
HERC5	6.92054e-08	-3.85265	0.024	0.365	0.00213256
HLA-E	7.55002e-08	-1.49278	0.185	0.635	0.00232654
DHCR7	7.72929e-08	-1.96989	0.107	0.519	0.00238178
CCDC115	7.82562e-08	-0.873969	0.202	0.596	0.00241146
SNTG1	8.10674e-08	-1.34566	0.077	0.404	0.00249809
RPL3	8.40474e-08	0.573949	1	1	0.00258992
MTCH1	8.68721e-08	-0.982391	0.708	0.962	0.00267697
CPNE5	8.85606e-08	-5.69974	0	0.231	0.002729
IFI27L1	8.98132e-08	-1.49582	0.435	0.769	0.00276759
RPL18	9.70445e-08	0.533884	1	0.981	0.00299043
PAF1	9.82932e-08	-0.653084	0.238	0.654	0.00302891
SCARA3	1.00993e-07	-1.66711	0.131	0.558	0.00311209
PBXIP1	1.01583e-07	-1.0379	0.095	0.442	0.00313029
C12orf75	1.03495e-07	-1.48204	0.298	0.769	0.00318921
SNHG6	1.03758e-07	0.826069	0.982	0.962	0.00319731
VEPH1	1.04594e-07	-3.29187	0.024	0.327	0.00322306
SUCLG2	1.05152e-07	-1.57911	0.196	0.654	0.00324027
NUF2	1.05346e-07	-1.15074	0.47	0.904	0.00324623
GUK1	1.06259e-07	-0.806227	0.899	0.981	0.00327437
PRXL2C	1.08287e-07	-1.36178	0.077	0.423	0.00333687
ATOX1	1.08893e-07	-1.05918	0.714	0.942	0.00335554
KCNIP1	1.09128e-07	-1.72257	0.042	0.346	0.00336277
CYREN	1.09712e-07	-1.09504	0.185	0.596	0.00338078
CKB	1.13023e-07	-1.67346	0.923	0.962	0.00348281
SOX6	1.15646e-07	-1.80518	0.089	0.481	0.00356364
REST	1.16936e-07	-0.990116	0.19	0.596	0.00360338
SPAG16	1.1757e-07	-1.21204	0.476	0.885	0.00362292
ORAI1	1.18697e-07	-1.82232	0.089	0.462	0.00365763
GINM1	1.19584e-07	-1.47065	0.417	0.769	0.00368498
C11orf96	1.20322e-07	-2.43768	0.125	0.558	0.00370771
DCAF8	1.20648e-07	-1.45729	0.173	0.596	0.00371775
RPL14	1.20926e-07	0.668933	1	1	0.00372632
SPATA6	1.21371e-07	-1.43194	0.214	0.673	0.00374004
CADM1	1.22199e-07	1.10439	0.685	0.75	0.00376557
G3BP2	1.23858e-07	-0.854912	0.5	0.923	0.0038167
ARHGEF4	1.24006e-07	-1.97322	0.065	0.423	0.00382125
PHB	1.24019e-07	-0.872481	0.762	0.981	0.00382165
AL078602.1	1.27153e-07	-4.2761	0	0.212	0.00391822
PIP4P1	1.30864e-07	-0.834987	0.238	0.635	0.00403257
DGCR6	1.31166e-07	-1.97677	0.125	0.558	0.00404187
DHRS4	1.33795e-07	-1.54928	0.083	0.404	0.00412289
HES5	1.34555e-07	-0.775174	0.065	0.404	0.00414632
NIPSNAP2	1.34687e-07	-1.04918	0.512	0.923	0.00415039
GALE	1.35015e-07	-1.50379	0.113	0.5	0.00416049
ACADVL	1.35237e-07	-1.03577	0.56	0.942	0.00416733
RPS27L	1.38896e-07	-1.15251	0.869	0.942	0.00428008
C18orf32	1.40876e-07	-1.01012	0.762	0.923	0.00434109
HMGN1	1.42e-07	-0.599786	0.994	1	0.00437573
PDPN	1.45698e-07	-2.30126	0.101	0.519	0.00448968
TIMM23	1.46439e-07	-1.01193	0.232	0.654	0.00451251
TMED1	1.52651e-07	-1.46079	0.202	0.654	0.00470393
C14orf119	1.55967e-07	-1.32498	0.345	0.808	0.00480612
PLEKHB1	1.58155e-07	-3.72349	0.018	0.327	0.00487356
PRXL2A	1.59711e-07	-0.963867	0.827	0.904	0.00492149
TPP1	1.59714e-07	-1.97906	0.065	0.423	0.00492158
NOTCH3	1.62862e-07	-2.39001	0.036	0.365	0.00501861
RFX4	1.63735e-07	-1.7828	0.131	0.558	0.0050455
PDLIM2	1.64799e-07	-1.73738	0.202	0.654	0.00507829
S100A11	1.66292e-07	-3.88426	0.036	0.385	0.00512428
LMNA	1.72056e-07	-1.76521	0.286	0.75	0.0053019
TM7SF2	1.72087e-07	-2.26243	0.125	0.558	0.00530287
GNAI2	1.73938e-07	-0.863511	0.78	0.981	0.00535989
RPS29	1.76265e-07	0.612501	0.994	1	0.00543162
SBDS	1.78573e-07	-1.53072	0.345	0.788	0.00550272
SELENOT	1.79205e-07	-1.27794	0.435	0.865	0.0055222
TM2D2	1.86508e-07	-1.40175	0.304	0.769	0.00574725
EMP2	1.90789e-07	-1.56326	0.321	0.769	0.00587916
TOB1	1.93275e-07	-1.23334	0.292	0.75	0.00595576
ALDH2	1.93851e-07	-1.76742	0.31	0.692	0.0059735
GLT8D1	1.95772e-07	-0.696589	0.363	0.788	0.00603271
TMEM167A	1.98193e-07	-1.16288	0.518	0.904	0.00610731
SLC35B1	1.99135e-07	-0.87945	0.423	0.865	0.00613635
ICE1	1.99394e-07	-0.866291	0.22	0.615	0.00614434
HSD17B12	2.00594e-07	-1.81454	0.339	0.731	0.0061813
HES6	2.01481e-07	1.01816	0.946	0.808	0.00620863
POLR3GL	2.0293e-07	-1.34181	0.304	0.769	0.0062533
RASSF4	2.04496e-07	-1.71146	0.077	0.423	0.00630155
APLP2	2.0469e-07	-1.47729	0.554	0.788	0.00630754
CLPTM1	2.05644e-07	-1.57183	0.196	0.654	0.00633691
CDH11	2.07601e-07	-2.3403	0.024	0.308	0.00639722
PPP1R11	2.13741e-07	-0.897222	0.262	0.654	0.00658643
PCDH10	2.15148e-07	-2.25974	0.095	0.5	0.00662979
RETREG1	2.19884e-07	-2.33946	0.042	0.365	0.00677574
CCPG1	2.21358e-07	-1.04376	0.19	0.596	0.00682113
RPL29	2.26184e-07	0.535693	1	0.981	0.00696985
LINC01139	2.29421e-07	-2.96917	0.024	0.327	0.00706959
SLC35F6	2.30086e-07	-1.12532	0.107	0.442	0.00709011
PSMB10	2.30263e-07	-1.71594	0.149	0.577	0.00709555
YDJC	2.35796e-07	-1.77285	0.06	0.385	0.00726606
RPS9	2.36597e-07	0.475719	1	1	0.00729072
MMP24OS	2.36757e-07	-1.79271	0.173	0.615	0.00729567
URB1-AS1	2.38988e-07	-1.98292	0.077	0.442	0.00736443
SLC35C2	2.42948e-07	-0.46868	0.208	0.538	0.00748645
C1D	2.52432e-07	-1.21942	0.435	0.846	0.0077787
SCAMP2	2.54774e-07	-1.49215	0.179	0.615	0.00785087
RAB9A	2.61089e-07	-1.41908	0.25	0.712	0.00804544
RTCA	2.64266e-07	-0.609181	0.268	0.635	0.00814336
LACTB2	2.65973e-07	-1.52655	0.107	0.5	0.00819597
UBFD1	2.67427e-07	0.115362	0.268	0.519	0.00824075
DNAJB12	2.68296e-07	-1.04747	0.214	0.635	0.00826755
AL590617.2	2.72621e-07	-2.43165	0.054	0.385	0.00840082
SRPRB	2.73425e-07	-1.1303	0.232	0.654	0.0084256
LPAR1	2.74442e-07	-4.25227	0	0.212	0.00845692
PIK3R1	2.77821e-07	-1.46907	0.25	0.712	0.00856107
SLC4A2	2.81941e-07	-1.2523	0.119	0.481	0.008688
ITPKB	2.87504e-07	-1.54694	0.077	0.404	0.00885944
TOR3A	2.88473e-07	-1.26466	0.238	0.673	0.0088893
TMEM242	2.89988e-07	-1.05576	0.238	0.654	0.00893599
TP53I3	2.91355e-07	-2.30386	0.107	0.519	0.00897812
ENOPH1	2.93505e-07	-1.19662	0.44	0.865	0.00904435
ACER3	2.94762e-07	-1.86985	0.095	0.481	0.00908308
GNG11	2.95456e-07	-2.515	0.185	0.558	0.00910448
RGS6	2.96773e-07	-3.87502	0.012	0.288	0.00914507
MAGT1	3.00347e-07	-1.37302	0.119	0.5	0.00925518
CD81	3.03895e-07	-1.06728	0.869	0.962	0.00936452
LHPP	3.08386e-07	-1.84589	0.101	0.5	0.00950292
NMRAL1	3.08632e-07	-0.617419	0.179	0.5	0.00951049
DTNA	3.09075e-07	-1.97823	0.119	0.538	0.00952414
STT3B	3.09709e-07	-0.448657	0.315	0.673	0.00954367
ARL1	3.18288e-07	-1.35772	0.446	0.846	0.00980805
USP5	3.22617e-07	-0.592228	0.286	0.673	0.00994143
CYP27A1	3.22624e-07	-2.49594	0.077	0.462	0.00994167
RBM22	3.23192e-07	-0.776884	0.351	0.769	0.00995917
LINC00649	3.2606e-07	-1.99738	0.036	0.308	0.0100475
ATRNL1	3.26285e-07	-1.21529	0.107	0.442	0.0100545
CDC42SE2	3.29562e-07	-0.228729	0.298	0.615	0.0101554
NECAP2	3.31975e-07	-1.21146	0.208	0.635	0.0102298
MORF4L1	3.37928e-07	-0.697584	0.923	1	0.0104132
TIMMDC1	3.39022e-07	-1.48739	0.339	0.75	0.010447
SSR3	3.45823e-07	-0.944761	0.696	0.942	0.0106565
BAX	3.53595e-07	-1.22436	0.536	0.904	0.010896
LFNG	3.56846e-07	-2.65944	0.071	0.442	0.0109962
IFI44L	3.59317e-07	-1.8764	0.065	0.404	0.0110724
HSPA4L	3.68625e-07	-1.2709	0.173	0.577	0.0113592
SRRD	3.69848e-07	-0.951299	0.113	0.462	0.0113969
CDC25B	3.6993e-07	-1.30908	0.292	0.75	0.0113994
MRPS18B	3.69936e-07	-0.57255	0.357	0.769	0.0113996
SMC2	3.72954e-07	-0.926642	0.75	0.942	0.0114926
SMG9	3.83705e-07	-0.29318	0.155	0.442	0.0118239
S100A10	3.88316e-07	-2.23189	0.232	0.673	0.0119659
VPS25	3.97595e-07	-1.60346	0.345	0.769	0.0122519
TMEM128	4.00872e-07	-1.12108	0.202	0.596	0.0123529
SGCB	4.06047e-07	-1.24289	0.423	0.846	0.0125123
SOX2-OT	4.12981e-07	-1.22067	0.143	0.538	0.012726
APH1A	4.13307e-07	-1.37989	0.464	0.827	0.0127361
TPT1	4.14366e-07	0.549135	1	1	0.0127687
RHOA	4.14799e-07	-0.857518	0.881	1	0.012782
PSPH	4.16361e-07	-1.31131	0.22	0.654	0.0128302
HIGD1A	4.19481e-07	-1.19523	0.536	0.885	0.0129263
YIF1A	4.22543e-07	-1.22004	0.28	0.731	0.0130206
ARV1	4.24387e-07	-1.07397	0.256	0.673	0.0130775
ACOT9	4.25022e-07	-1.71095	0.077	0.423	0.0130971
CBR1	4.27744e-07	-1.55738	0.411	0.769	0.0131809
BCAP31	4.3266e-07	-1.31352	0.363	0.808	0.0133324
ZIC1	4.36927e-07	1.01529	0.917	0.846	0.0134639
MRPS35	4.39544e-07	-1.10056	0.339	0.788	0.0135445
ACTA2	4.4244e-07	-3.3859	0.077	0.462	0.0136338
ATXN10	4.45595e-07	-0.829684	0.768	0.942	0.013731
AGT	4.47141e-07	-4.36189	0.012	0.288	0.0137786
HACD3	4.51171e-07	-0.990778	0.786	0.962	0.0139028
SCAMP4	4.51288e-07	-1.49252	0.161	0.577	0.0139064
IFNAR1	4.60203e-07	-1.51276	0.256	0.712	0.0141812
RARA	4.68521e-07	-3.2604	0.012	0.25	0.0144375
YAE1	4.72973e-07	-0.452354	0.196	0.462	0.0145746
RAB32	4.74046e-07	-1.07098	0.185	0.577	0.0146077
IGF2R	4.74577e-07	-1.78965	0.083	0.442	0.0146241
SOX8	4.7586e-07	-2.17126	0.036	0.346	0.0146636
CPE	4.79468e-07	-1.01502	0.935	0.942	0.0147748
AC007325.4	4.80408e-07	-2.223	0.083	0.462	0.0148038
CARS	4.84022e-07	-0.401641	0.19	0.5	0.0149151
MSRB2	4.88356e-07	-1.06466	0.423	0.846	0.0150487
NAA60	4.90346e-07	-0.12897	0.238	0.5	0.01511
PIR	4.91042e-07	-1.32711	0.262	0.692	0.0151315
GON4L	4.9722e-07	-0.128796	0.292	0.577	0.0153218
CDK7	4.98883e-07	-1.29158	0.131	0.5	0.0153731
GDPD2	5.00616e-07	-2.84692	0.024	0.308	0.0154265
CNTLN	5.06544e-07	0.677963	0.393	0.538	0.0156091
SPCS1	5.07502e-07	-0.675134	0.893	0.923	0.0156387
C2orf76	5.12957e-07	-1.05168	0.226	0.615	0.0158068
LSAMP	5.20611e-07	-0.936351	0.292	0.731	0.0160426
PPIA	5.21796e-07	-0.45056	1	1	0.0160792
TM9SF1	5.23818e-07	-1.3274	0.232	0.673	0.0161415
CLSTN1	5.25123e-07	-0.954935	0.345	0.788	0.0161817
OPTN	5.26309e-07	-1.91348	0.149	0.577	0.0162182
RRP1	5.27482e-07	-0.760475	0.226	0.596	0.0162544
RHBDF1	5.29167e-07	-1.66345	0.054	0.346	0.0163063
STXBP3	5.30487e-07	-1.74397	0.155	0.577	0.0163469
C11orf1	5.33743e-07	-1.04903	0.161	0.5	0.0164473
MRPL46	5.39336e-07	-0.58599	0.315	0.692	0.0166196
LEPROT	5.44432e-07	-1.37352	0.381	0.808	0.0167767
COMMD9	5.44836e-07	-1.26485	0.173	0.577	0.0167891
CENPV	5.4555e-07	0.874658	0.946	0.788	0.0168111
CPVL	5.54114e-07	-4.27357	0.018	0.308	0.017075
IFITM2	5.61902e-07	-5.23862	0	0.212	0.017315
HLA-DPB1	5.61902e-07	-4.37077	0	0.212	0.017315
C19orf53	5.64705e-07	-0.864659	0.786	0.923	0.0174014
GOLIM4	5.65092e-07	-0.874116	0.381	0.808	0.0174133
SPRY1	5.66092e-07	-2.13845	0.149	0.577	0.0174441
SCML1	5.72459e-07	-0.864163	0.262	0.654	0.0176403
EIF5A2	5.73681e-07	-0.677344	0.119	0.423	0.017678
MRTO4	6.00472e-07	-1.31186	0.339	0.788	0.0185035
SCOC	6.00966e-07	-1.13985	0.595	0.904	0.0185188
POGZ	6.02513e-07	1.20264	0.482	0.423	0.0185664
PPP2R2C	6.05766e-07	2.41639	0.512	0.096	0.0186667
USF1	6.08644e-07	-1.64989	0.048	0.327	0.0187554
PIPOX	6.11015e-07	-3.26749	0.018	0.308	0.0188284
NDST3	6.1693e-07	2.57779	0.619	0.231	0.0190107
GPC4	6.17442e-07	-2.229	0.065	0.423	0.0190265
ZBED1	6.27325e-07	-0.621041	0.244	0.596	0.019331
AC100810.1	6.29111e-07	-1.98702	0.113	0.5	0.0193861
PRNP	6.3687e-07	-2.07315	0.185	0.615	0.0196251
LAMP1	6.44575e-07	-1.43453	0.429	0.808	0.0198626
PECR	6.4684e-07	-1.67224	0.095	0.442	0.0199324
SRRM4	6.48468e-07	2.90905	0.351	0.019	0.0199825
C5orf38	6.66885e-07	-1.6151	0.119	0.5	0.0205501
STMN2	6.73301e-07	2.48793	0.595	0.173	0.0207478
GLCE	6.83189e-07	2.18336	0.643	0.269	0.0210525
PRUNE2	6.95064e-07	-2.21317	0.065	0.404	0.0214184
FBXW9	7.00073e-07	-1.6857	0.071	0.404	0.0215727
GNL2	7.03208e-07	0.322808	0.333	0.558	0.0216694
AMFR	7.14267e-07	-1.60152	0.119	0.5	0.0220101
DCAKD	7.25405e-07	-1.26564	0.244	0.673	0.0223534
NEK2	7.26224e-07	-1.2013	0.22	0.635	0.0223786
C2orf80	7.30672e-07	-1.93332	0.054	0.365	0.0225157
AC244090.1	7.37361e-07	-1.83018	0.054	0.365	0.0227218
CYYR1	7.38652e-07	1.85276	0.625	0.404	0.0227616
COPB2	7.39412e-07	-1.03959	0.417	0.846	0.022785
KLHL4	7.45039e-07	-0.901643	0.22	0.596	0.0229584
FSTL1	7.52678e-07	-0.475246	0.226	0.558	0.0231938
ATRAID	7.66091e-07	-0.9683	0.708	0.942	0.0236071
ADH5	7.81037e-07	-0.925346	0.768	0.981	0.0240676
KAZN	7.8174e-07	-2.09987	0.06	0.404	0.0240893
AMDHD2	7.91716e-07	-1.8291	0.149	0.558	0.0243967
TMED10	7.98832e-07	-1.22414	0.619	0.846	0.024616
TMEM205	8.03812e-07	-1.50618	0.298	0.731	0.0247695
PTGR1	8.09874e-07	-1.31517	0.399	0.788	0.0249563
AP2S1	8.14497e-07	-0.818511	0.845	0.962	0.0250987
CRAT	8.15282e-07	-1.27464	0.214	0.635	0.0251229
NDFIP2	8.1905e-07	-0.84823	0.161	0.5	0.025239
SPNS2	8.21779e-07	1.25794	0.536	0.135	0.0253231
MATN2	8.26339e-07	-3.30799	0.018	0.308	0.0254637
ISCA2	8.32971e-07	-1.72837	0.333	0.731	0.025668
C3orf70	8.3396e-07	-0.76129	0.22	0.596	0.0256985
SCRN3	8.40126e-07	-1.05664	0.149	0.5	0.0258885
NRN1	8.40232e-07	1.38183	0.857	0.596	0.0258918
RPS15A	8.41843e-07	0.519662	1	1	0.0259414
PIMREG	8.43112e-07	-1.27378	0.429	0.846	0.0259805
TLCD5	8.46547e-07	-1.07573	0.143	0.5	0.0260863
WLS	8.46731e-07	-2.81737	0.095	0.462	0.026092
SAT1	8.48489e-07	-1.7793	0.333	0.75	0.0261462
RPL19	8.6071e-07	0.440261	1	1	0.0265228
C1R	8.65061e-07	-3.19988	0.018	0.308	0.0266569
FAT3	8.66995e-07	-2.27387	0.083	0.462	0.0267165
MESD	8.69936e-07	-1.30613	0.405	0.827	0.0268071
NTPCR	8.70455e-07	-0.858471	0.363	0.769	0.0268231
ATP5F1E	8.78689e-07	-0.595812	0.976	1	0.0270768
RGCC	8.8186e-07	-2.87147	0.036	0.346	0.0271745
GATD3A	8.84393e-07	-1.31278	0.137	0.5	0.0272526
FAM199X	8.96467e-07	-1.26683	0.185	0.596	0.0276246
NOTCH1	8.9853e-07	-2.24131	0.071	0.423	0.0276882
CERS4	9.07948e-07	-2.08998	0.077	0.442	0.0279784
PERP	9.08633e-07	-2.38414	0.06	0.404	0.0279995
SNX14	9.11032e-07	-0.909465	0.238	0.635	0.0280734
SIRPA	9.19036e-07	-2.14188	0.042	0.327	0.0283201
RAMP1	9.19549e-07	-3.61633	0.036	0.365	0.0283359
MCUR1	9.23653e-07	-1.18384	0.506	0.885	0.0284624
POLR2L	9.37481e-07	-0.754967	0.863	0.981	0.0288885
CD82	9.44871e-07	-3.48698	0.006	0.25	0.0291162
CYB561D2	9.60966e-07	-1.40984	0.065	0.385	0.0296122
AK6	9.74036e-07	-1.12839	0.411	0.827	0.0300149
EPB41L2	9.81245e-07	-1.19282	0.155	0.538	0.0302371
SLC66A1	9.83419e-07	-1.72119	0.048	0.327	0.0303041
RPS15	9.94891e-07	0.441645	1	1	0.0306576
GJA1	1.00264e-06	-3.60586	0.018	0.269	0.0308965
CHGA	1.01298e-06	2.67478	0.44	0.058	0.0312151
SECISBP2L	1.02657e-06	-1.29736	0.131	0.5	0.0316339
SLC6A1	1.04157e-06	-2.24512	0.065	0.404	0.0320959
MT-ND6	1.06133e-06	1.49825	0.804	0.615	0.032705
SPATS2L	1.06674e-06	-1.57601	0.292	0.712	0.0328715
DGCR2	1.07846e-06	-0.550268	0.119	0.385	0.0332326
CASP7	1.0836e-06	-1.14144	0.101	0.404	0.0333911
TIMM44	1.09697e-06	-1.24925	0.202	0.615	0.0338031
C6orf89	1.10689e-06	-1.11956	0.196	0.577	0.0341089
NCAN	1.11064e-06	-2.54979	0.089	0.462	0.0342245
RBPMS	1.11673e-06	-3.2666	0.018	0.288	0.0344121
ZDHHC2	1.11706e-06	-0.948623	0.119	0.442	0.0344221
FAM177A1	1.14717e-06	-1.05943	0.423	0.846	0.03535
SLC6A11	1.15095e-06	-2.29605	0.083	0.423	0.0354667
METTL23	1.15616e-06	-0.920955	0.262	0.673	0.0356269
CNP	1.17604e-06	-1.23429	0.405	0.827	0.0362398
TNFSF12	1.19064e-06	-1.53545	0.042	0.327	0.0366896
BPGM	1.20447e-06	-0.725242	0.185	0.5	0.0371157
MGRN1	1.22221e-06	-0.45363	0.173	0.462	0.0376624
MAOA	1.23064e-06	-2.86301	0.006	0.231	0.0379222
RORA	1.25033e-06	-1.44535	0.167	0.577	0.0385291
NECTIN2	1.2718e-06	-2.08671	0.095	0.481	0.0391906
GIPC1	1.27318e-06	-1.19836	0.262	0.692	0.0392329
ABHD3	1.28436e-06	-1.53264	0.167	0.577	0.0395777
LINC01003	1.28477e-06	-0.844321	0.125	0.423	0.0395902
SNHG9	1.28892e-06	-1.42496	0.196	0.615	0.039718
MAD1L1	1.2972e-06	-1.53058	0.119	0.481	0.0399732
RRAGC	1.30148e-06	-1.29824	0.202	0.615	0.0401051
DACH1	1.31406e-06	1.66795	0.631	0.212	0.0404927
RPL24	1.32654e-06	0.598663	1	1	0.0408773
SPNS1	1.33487e-06	-1.27546	0.244	0.673	0.041134
UBAC1	1.33641e-06	-0.994394	0.381	0.808	0.0411815
DNASE2	1.34004e-06	-1.72254	0.107	0.481	0.0412934
JDP2	1.34438e-06	-1.41429	0.083	0.404	0.041427
C2orf49	1.34547e-06	-1.05896	0.226	0.635	0.0414608
MRPS5	1.34891e-06	-1.05985	0.333	0.769	0.0415667
FAHD2A	1.36835e-06	-0.595327	0.292	0.673	0.0421658
EFCAB2	1.3688e-06	-1.25024	0.179	0.577	0.0421795
CAMK1	1.3693e-06	-0.621274	0.179	0.5	0.042195
TGFB2	1.38619e-06	-1.84498	0.06	0.385	0.0427155
SUCO	1.40244e-06	-0.767512	0.298	0.712	0.043216
PYGL	1.40607e-06	-3.22616	0.012	0.269	0.043328
ALKBH5	1.40792e-06	-0.523989	0.292	0.654	0.043385
CSNK1D	1.41193e-06	-0.908243	0.22	0.596	0.0435088
APBB2	1.41276e-06	-0.704918	0.22	0.577	0.0435343
GAP43	1.42634e-06	1.49001	0.804	0.577	0.0439527
IRF2	1.42828e-06	-1.66873	0.107	0.462	0.0440125
CXCL14	1.44043e-06	-4.25101	0.012	0.25	0.0443868
HBS1L	1.46518e-06	0.145183	0.333	0.577	0.0451496
SGSM3	1.47295e-06	-0.83142	0.298	0.692	0.0453889
FZD10-AS1	1.48716e-06	-2.95729	0.006	0.231	0.045827
HSDL2	1.49509e-06	-1.37666	0.327	0.75	0.0460711
ZCCHC24	1.51972e-06	-1.58819	0.054	0.327	0.0468301
ATP5PB	1.5353e-06	1.05878	0.768	0.75	0.0473102
RPL38	1.57604e-06	0.536779	1	1	0.0485658
SNRNP25	1.57946e-06	-1.07882	0.292	0.712	0.0486712
PHTF2	1.60071e-06	-0.314103	0.256	0.538	0.0493258
LEO1	1.60551e-06	-0.940057	0.298	0.712	0.0494737
GNAQ	1.61707e-06	0.261413	0.339	0.538	0.04983
CXCR4	1.62517e-06	1.75925	0.774	0.538	0.0500797
PRC1	1.64507e-06	-1.36998	0.548	0.885	0.0506928
TMEM65	1.64988e-06	-1.55119	0.071	0.385	0.050841
CENPQ	1.65674e-06	-1.0189	0.286	0.712	0.0510525
PEX13	1.67223e-06	-0.565282	0.214	0.538	0.0515298
ERP29	1.68247e-06	-0.977975	0.714	0.923	0.0518454
ZDHHC12	1.70899e-06	-1.892	0.065	0.404	0.0526625
TMEM161A	1.71822e-06	-0.793846	0.179	0.5	0.0529468
DEGS1	1.72207e-06	-1.30284	0.494	0.788	0.0530655
TADA2A	1.74483e-06	-0.341593	0.185	0.442	0.0537669
IMPACT	1.74708e-06	-1.72634	0.161	0.577	0.0538363
PITHD1	1.75238e-06	-1.1568	0.446	0.846	0.0539997
RACK1	1.77274e-06	0.448627	1	1	0.0546271
CCDC6	1.78023e-06	-1.86781	0.149	0.538	0.0548577
MAPK8IP1	1.78276e-06	-0.553347	0.196	0.519	0.0549359
BTBD7	1.78764e-06	0.558669	0.333	0.462	0.0550862
NDUFA2	1.78935e-06	-0.850573	0.726	0.962	0.0551389
PTTG1IP	1.79953e-06	-0.931534	0.476	0.885	0.0554525
TMSB15B-AS1	1.80337e-06	-1.34028	0.054	0.308	0.055571
SLC39A10	1.81519e-06	-0.545088	0.357	0.75	0.0559352
SLC49A4	1.82427e-06	-2.10756	0.071	0.423	0.0562148
DERL2	1.82522e-06	-0.85923	0.387	0.808	0.0562441
ASL	1.86423e-06	-0.539125	0.107	0.404	0.0574463
RPN1	1.86588e-06	-0.329208	0.238	0.519	0.0574971
NAT8L	1.88037e-06	-2.1422	0.036	0.327	0.0579436
SOBP	1.88906e-06	-0.184051	0.214	0.481	0.0582114
MRPS18A	1.89907e-06	-1.40461	0.185	0.596	0.0585199
POMT1	1.91198e-06	-1.38174	0.113	0.442	0.0589175
NDFIP1	1.91427e-06	-0.923099	0.756	0.962	0.0589883
USP16	1.91975e-06	-0.691678	0.381	0.788	0.0591571
ARHGEF26-AS1	1.92074e-06	-2.93794	0.012	0.25	0.0591877
COX20	1.92826e-06	-1.14073	0.714	0.885	0.0594194
UBXN8	1.9546e-06	-1.14936	0.077	0.365	0.0602309
UBE2A	1.97293e-06	-0.910463	0.714	0.923	0.0607959
ZNF292	1.99138e-06	1.15464	0.827	0.654	0.0613644
AGPAT3	2.00468e-06	-0.504308	0.22	0.519	0.0617742
KXD1	2.00629e-06	-0.895622	0.31	0.712	0.0618238
SMNDC1	2.04296e-06	0.237991	0.381	0.577	0.0629539
BASP1	2.04429e-06	0.820713	0.976	0.885	0.0629948
MRPL41	2.05897e-06	-1.0418	0.631	0.808	0.0634471
ABHD12	2.09492e-06	-1.14897	0.196	0.577	0.0645551
FTL	2.14074e-06	-0.938665	0.988	0.962	0.0659669
CCDC51	2.14899e-06	-1.17402	0.131	0.481	0.066221
LGR6	2.15448e-06	-4.03233	0	0.173	0.0663902
SAR1B	2.18812e-06	-1.4039	0.262	0.692	0.0674269
UBA52	2.1958e-06	0.632987	1	0.981	0.0676634
HSD11B2	2.20723e-06	2.1964	0.452	0.077	0.0680158
HDLBP	2.22057e-06	-0.22943	0.47	0.75	0.0684268
STAT3	2.24185e-06	-0.498336	0.292	0.654	0.0690826
CLPX	2.271e-06	-0.691663	0.196	0.5	0.0699809
REEP4	2.28106e-06	-1.69084	0.113	0.481	0.0702908
SMIM27	2.30353e-06	-1.78057	0.185	0.596	0.0709832
FCGRT	2.30638e-06	-3.00103	0.036	0.327	0.0710712
RNF121	2.32057e-06	-1.42916	0.101	0.423	0.0715085
ETV1	2.34502e-06	-1.21102	0.25	0.673	0.0722618
FEZ2	2.34769e-06	-1.49823	0.28	0.712	0.0723439
AEBP1	2.35222e-06	-2.55219	0.054	0.385	0.0724836
INTS12	2.36363e-06	-0.961878	0.173	0.519	0.0728353
FGFR1	2.36987e-06	-1.31655	0.214	0.635	0.0730275
CTSA	2.37178e-06	-1.84069	0.131	0.5	0.0730865
NME4	2.37511e-06	-1.00032	0.685	0.923	0.0731889
ADAM15	2.38531e-06	-1.06298	0.131	0.442	0.0735032
CYB5R3	2.42089e-06	-1.18833	0.53	0.885	0.0745997
POLR2J3	2.43284e-06	1.07815	0.69	0.615	0.0749681
RAB8B	2.44908e-06	-1.35281	0.149	0.538	0.0754685
AGA	2.45626e-06	-1.10088	0.113	0.423	0.0756896
LRRC8B	2.45826e-06	-1.49649	0.06	0.327	0.0757513
FUS	2.4916e-06	0.705256	0.976	0.962	0.0767788
CCNH	2.50827e-06	-0.134479	0.339	0.615	0.0772923
RRBP1	2.51827e-06	-1.57823	0.185	0.596	0.0776004
PNRC1	2.51923e-06	0.501761	0.577	0.731	0.0776299
SKA3	2.5246e-06	-1.08693	0.244	0.654	0.0777956
SUDS3	2.54304e-06	-0.534702	0.286	0.635	0.0783639
AL161772.1	2.56931e-06	-1.87959	0.125	0.5	0.0791734
RPL7A	2.58934e-06	0.495153	1	0.981	0.0797904
GNS	2.59012e-06	-1.31872	0.071	0.346	0.0798147
PEPD	2.61451e-06	-1.61266	0.31	0.731	0.0805662
FAM111A	2.63406e-06	-2.02134	0.161	0.558	0.0811685
GALK1	2.65635e-06	-1.20302	0.161	0.538	0.0818553
EFCAB11	2.66715e-06	-0.99684	0.161	0.5	0.0821883
TCTN1	2.6755e-06	-0.734193	0.315	0.712	0.0824456
COX6C	2.72214e-06	-0.642386	0.976	0.981	0.0838828
NEK11	2.72684e-06	-2.25356	0.03	0.288	0.0840277
SMOX	2.7553e-06	-2.20624	0.054	0.365	0.0849045
F11R	2.77119e-06	-2.27723	0.006	0.192	0.0853942
ZNF106	2.77807e-06	-1.61988	0.351	0.75	0.0856062
RPS8	2.79592e-06	0.478918	1	1	0.0861562
DCTD	2.79959e-06	-1.17182	0.256	0.654	0.0862695
FER	2.80267e-06	-0.85857	0.167	0.5	0.0863643
ARL8A	2.82531e-06	-1.53344	0.339	0.712	0.0870618
ARMC8	2.86534e-06	0.814684	0.476	0.5	0.0882954
CREM	2.87687e-06	-0.610774	0.226	0.577	0.0886509
MANBAL	2.90428e-06	-0.429218	0.28	0.577	0.0894954
MYO9B	2.91851e-06	-0.884719	0.19	0.538	0.0899339
UBL5	2.92841e-06	-0.531353	0.988	1	0.0902389
TYW1	2.94602e-06	-1.17761	0.119	0.442	0.0907815
ANXA7	2.96378e-06	-1.36626	0.286	0.712	0.0913289
SELENOM	2.97991e-06	-1.93018	0.173	0.558	0.0918259
CEP63	2.99226e-06	-0.475696	0.286	0.596	0.0922064
TMEM45A	3.00191e-06	-0.499247	0.19	0.5	0.092504
DEAF1	3.00488e-06	-0.561216	0.345	0.731	0.0925953
ACAA1	3.0156e-06	-1.26996	0.238	0.654	0.0929258
ZFPM1	3.01872e-06	-0.660914	0.28	0.635	0.0930219
PDE6D	3.04099e-06	-1.24601	0.25	0.673	0.0937083
ARHGEF12	3.04737e-06	-0.414984	0.25	0.558	0.0939047
MFSD1	3.05236e-06	-1.986	0.071	0.404	0.0940585
CHCHD10	3.07696e-06	-1.48309	0.28	0.673	0.0948165
WDR41	3.08487e-06	-0.969765	0.262	0.654	0.0950604
CHMP6	3.10336e-06	-1.20027	0.119	0.462	0.0956299
EMID1	3.12613e-06	-0.800621	0.101	0.442	0.0963317
ATF7	3.15322e-06	-0.864758	0.185	0.5	0.0971666
SMIM29	3.17563e-06	-1.79217	0.125	0.5	0.0978571
GCAT	3.19155e-06	-1.37311	0.185	0.577	0.0983477
MBD2	3.19294e-06	-0.833206	0.214	0.577	0.0983905
GTPBP10	3.21761e-06	-0.479785	0.143	0.404	0.0991508
GSTK1	3.21991e-06	-1.6183	0.137	0.5	0.0992214
KCNF1	3.31263e-06	-2.85494	0.018	0.231	0.102079
MRAS	3.32698e-06	-1.9499	0.048	0.346	0.102521
FBXO17	3.34078e-06	-0.58259	0.185	0.5	0.102946
DPP7	3.37146e-06	-1.44798	0.476	0.788	0.103892
ACBD7	3.38045e-06	-1.6942	0.113	0.462	0.104169
SEPTIN9	3.38297e-06	-0.186283	0.369	0.692	0.104246
RND2	3.40379e-06	-1.7674	0.131	0.519	0.104888
MRPL44	3.42822e-06	-0.598109	0.31	0.654	0.105641
DPYSL3	3.45269e-06	-1.66581	0.298	0.692	0.106395
DBT	3.49908e-06	-0.606036	0.113	0.385	0.107824
QPRT	3.52153e-06	-1.4951	0.19	0.596	0.108516
ACAA2	3.52376e-06	-0.659321	0.381	0.769	0.108585
SQSTM1	3.52456e-06	-1.47391	0.357	0.769	0.108609
MEF2A	3.55695e-06	-0.492911	0.208	0.5	0.109607
MRPL52	3.59601e-06	-0.912783	0.744	0.942	0.110811
SMIM20	3.63049e-06	-0.868346	0.339	0.75	0.111873
TCTA	3.63413e-06	-1.33646	0.077	0.346	0.111986
SORBS3	3.64724e-06	-0.698738	0.167	0.462	0.11239
PSAP	3.66894e-06	-1.27946	0.548	0.846	0.113058
GPR137	3.67008e-06	-1.56294	0.149	0.519	0.113094
PRR7	3.68122e-06	-1.35815	0.185	0.577	0.113437
FBLN7	3.68297e-06	-2.09126	0.077	0.423	0.113491
LRRC4B	3.70238e-06	-0.876163	0.286	0.673	0.114089
RAB40C	3.71454e-06	-0.686828	0.083	0.327	0.114464
AIG1	3.71742e-06	-0.95642	0.512	0.885	0.114552
ANAPC7	3.71956e-06	-0.435445	0.339	0.692	0.114618
ACSS1	3.74037e-06	-3.62025	0.012	0.269	0.115259
PLIN3	3.74176e-06	-1.35023	0.25	0.673	0.115302
TATDN3	3.77473e-06	-0.464832	0.149	0.385	0.116318
SESTD1	3.78967e-06	0.71246	0.381	0.481	0.116779
NRIP2	3.78992e-06	1.42783	0.47	0.096	0.116786
STIM2	3.79237e-06	-1.66533	0.25	0.673	0.116862
SLC66A3	3.79964e-06	-2.43754	0.036	0.308	0.117086
GATM	3.84546e-06	-2.46459	0.143	0.538	0.118498
SLC6A8	3.87787e-06	-1.35233	0.113	0.462	0.119497
FABP5	3.89757e-06	-1.3846	0.857	0.923	0.120104
EEF2KMT	3.92396e-06	-1.50599	0.077	0.404	0.120917
OSBPL6	3.96048e-06	-1.73466	0.077	0.404	0.122042
UQCR11	3.97547e-06	-0.716556	0.952	0.962	0.122504
CLPTM1L	3.99887e-06	-0.86289	0.327	0.731	0.123225
ASCC3	4.04217e-06	-1.12282	0.244	0.654	0.12456
NAGLU	4.06956e-06	-1.41402	0.077	0.385	0.125404
NSFL1C	4.07485e-06	-0.553264	0.44	0.808	0.125567
TRPS1	4.08087e-06	-0.540049	0.22	0.596	0.125752
TAF15	4.10606e-06	1.11106	0.613	0.577	0.126528
NUBP1	4.11079e-06	-1.2846	0.143	0.462	0.126674
CLEC11A	4.13074e-06	-1.45722	0.22	0.635	0.127289
PCDHGC3	4.18617e-06	-3.08677	0.03	0.308	0.128997
IFI27	4.19956e-06	-3.83983	0.024	0.288	0.12941
CNPY4	4.23432e-06	-1.37701	0.137	0.481	0.130481
FOS	4.27267e-06	-1.49124	0.524	0.808	0.131662
LINC01578	4.30658e-06	-0.762701	0.94	0.962	0.132707
EXTL3	4.31524e-06	-0.968738	0.095	0.385	0.132974
BTBD10	4.33208e-06	-0.797614	0.185	0.519	0.133493
TUFM	4.33352e-06	-0.725386	0.839	0.981	0.133537
RPS25	4.34248e-06	0.514618	1	0.981	0.133813
ZNF599	4.37987e-06	-0.794308	0.083	0.346	0.134966
RWDD3	4.38517e-06	-1.42886	0.232	0.635	0.135129
MARCH3	4.45222e-06	-1.10733	0.071	0.327	0.137195
ABHD5	4.47255e-06	-0.327745	0.256	0.558	0.137822
CHPF	4.49892e-06	-1.8585	0.125	0.5	0.138634
C5orf51	4.51475e-06	-1.08833	0.113	0.404	0.139122
C9orf16	4.61656e-06	-1.17809	0.565	0.846	0.142259
PTGFRN	4.67238e-06	-0.596325	0.167	0.462	0.143979
DCXR	4.70714e-06	-1.12847	0.571	0.865	0.14505
ISOC2	4.79847e-06	-1.40652	0.262	0.673	0.147865
CAMK2N1	4.79848e-06	1.24978	0.792	0.558	0.147865
DCUN1D5	4.82333e-06	-0.718105	0.435	0.827	0.148631
TMX2	4.83635e-06	-1.2175	0.375	0.788	0.149032
SYNM	4.8504e-06	-2.67819	0.036	0.327	0.149465
PTDSS2	4.88272e-06	-0.749149	0.208	0.538	0.150461
S100A16	4.88401e-06	-1.92035	0.232	0.596	0.150501
PPT1	4.90984e-06	-1.42746	0.357	0.731	0.151297
YAP1	4.91553e-06	-1.94484	0.089	0.442	0.151472
CCDC106	4.96629e-06	-1.24786	0.125	0.462	0.153036
DICER1	5.00222e-06	0.762063	0.357	0.462	0.154143
MED24	5.01681e-06	-0.260217	0.268	0.558	0.154593
CAST	5.04639e-06	-1.21162	0.339	0.75	0.155505
EXOC6	5.05886e-06	-0.379816	0.268	0.558	0.155889
EDEM2	5.05928e-06	-1.67128	0.095	0.423	0.155902
SEC11A	5.07985e-06	-0.590088	0.935	1	0.156535
MRPL49	5.09815e-06	-1.27713	0.196	0.577	0.157099
IRF9	5.12366e-06	-1.28797	0.089	0.423	0.157885
OBSL1	5.13847e-06	-1.1794	0.22	0.615	0.158342
KRT10	5.15512e-06	-0.818653	0.792	0.885	0.158855
CDADC1	5.15676e-06	-0.612881	0.143	0.404	0.158906
KLHL5	5.20486e-06	-1.97023	0.077	0.404	0.160388
HMMR	5.23709e-06	-1.385	0.238	0.654	0.161381
C5orf49	5.27832e-06	-3.09204	0.012	0.25	0.162651
DNAJC21	5.29574e-06	0.828158	0.458	0.519	0.163188
AAMP	5.33322e-06	-0.458314	0.363	0.712	0.164343
PIGQ	5.34162e-06	-0.898555	0.167	0.481	0.164602
SDHAF3	5.37134e-06	-0.464136	0.405	0.769	0.165518
B4GALT4	5.39327e-06	-1.32961	0.155	0.519	0.166194
MELTF-AS1	5.40524e-06	-1.12189	0.226	0.615	0.166563
CIB2	5.40949e-06	-1.42079	0.143	0.519	0.166693
CALR	5.4405e-06	-0.873908	0.863	0.942	0.167649
ZNF433-AS1	5.48616e-06	-1.00202	0.095	0.365	0.169056
EFCAB14	5.53257e-06	-1.19428	0.173	0.538	0.170486
FAM174C	5.53883e-06	-1.21708	0.196	0.577	0.170679
RNPEPL1	5.55439e-06	-1.07013	0.125	0.442	0.171159
MSRB1	5.57321e-06	-1.33346	0.101	0.404	0.171738
PET117	5.60385e-06	-1.20463	0.179	0.538	0.172683
MAP7D3	5.6143e-06	-1.17837	0.304	0.712	0.173005
AL133353.1	5.63484e-06	-4.24878	0	0.154	0.173638
AC010913.1	5.63726e-06	-3.08268	0.006	0.212	0.173712
COL6A1	5.66109e-06	-0.759805	0.232	0.596	0.174446
CDC42EP1	5.7601e-06	-1.77456	0.065	0.365	0.177497
TRUB1	5.8033e-06	-1.37481	0.077	0.365	0.178829
HSBP1L1	5.81672e-06	-3.6028	0.006	0.231	0.179242
CIB1	5.86954e-06	-0.944646	0.363	0.769	0.18087
CTSH	5.88271e-06	-3.31956	0.048	0.346	0.181276
PEG10	5.88373e-06	-1.03185	0.708	0.942	0.181307
NME5	5.90534e-06	-0.89353	0.089	0.346	0.181973
HM13	5.91343e-06	-1.07955	0.524	0.885	0.182222
RAD23B	5.92668e-06	0.838872	0.661	0.692	0.182631
TMEM179B	5.92734e-06	-1.11689	0.226	0.615	0.182651
MRPS14	6.00673e-06	-0.853778	0.304	0.692	0.185097
PPCS	6.02866e-06	-1.4268	0.208	0.615	0.185773
SPTAN1	6.03827e-06	-1.24049	0.357	0.769	0.186069
UCHL5	6.10705e-06	-0.361137	0.31	0.596	0.188189
OXLD1	6.11624e-06	-0.592896	0.25	0.577	0.188472
SPIRE1	6.12673e-06	-1.47509	0.22	0.635	0.188795
AC092958.1	6.13268e-06	-1.41845	0.179	0.577	0.188978
MRPL2	6.18483e-06	-0.608244	0.321	0.673	0.190586
ITGA6	6.19722e-06	-2.43361	0.06	0.385	0.190967
DUBR	6.2016e-06	-1.36226	0.083	0.385	0.191102
WNT3	6.23742e-06	-2.53028	0.054	0.346	0.192206
CASTOR2	6.24497e-06	-0.878785	0.19	0.538	0.192439
TRAP1	6.26822e-06	-0.268645	0.405	0.712	0.193155
KDELR3	6.31881e-06	-4.13807	0.006	0.212	0.194714
AMER2	6.32007e-06	1.62819	0.804	0.596	0.194753
HS2ST1	6.32133e-06	-0.498795	0.244	0.558	0.194792
WDR82	6.41874e-06	0.284056	0.452	0.635	0.197793
DNAJC3	6.4346e-06	-0.991819	0.345	0.75	0.198282
PACS1	6.47493e-06	-1.02374	0.137	0.462	0.199525
RBM18	6.49712e-06	-0.823992	0.167	0.481	0.200209
CALB1	6.50964e-06	-4.92338	0.006	0.231	0.200594
CYP20A1	6.56089e-06	-0.618919	0.22	0.558	0.202174
CBY1	6.60951e-06	-0.949785	0.333	0.731	0.203672
NOL8	6.64303e-06	-0.117655	0.226	0.481	0.204705
C12orf57	6.6725e-06	0.914369	0.952	0.923	0.205613
MED29	6.69158e-06	-0.938421	0.238	0.596	0.206201
ORAI2	6.78804e-06	-0.214938	0.333	0.635	0.209174
LONP1	6.80073e-06	-0.111768	0.262	0.519	0.209565
VANGL2	6.8193e-06	-0.400934	0.161	0.404	0.210137
SDC2	6.82052e-06	1.14862	0.714	0.635	0.210174
TPST2	6.85343e-06	-1.6665	0.083	0.404	0.211189
GNG7	6.88724e-06	-2.90789	0.054	0.365	0.21223
NTHL1	6.93635e-06	-0.659559	0.262	0.596	0.213744
SPG7	6.96036e-06	-0.391085	0.405	0.75	0.214483
AURKAIP1	6.97879e-06	-0.717621	0.851	0.981	0.215051
NIT2	6.9803e-06	-0.795863	0.304	0.692	0.215098
DDAH1	6.98207e-06	-1.22984	0.19	0.558	0.215152
GSPT2	6.98644e-06	-0.993826	0.179	0.519	0.215287
SPRYD7	6.98711e-06	-0.949758	0.131	0.442	0.215308
CHCHD5	7.00831e-06	-0.868677	0.405	0.808	0.215961
OSTC	7.01164e-06	-0.735234	0.833	0.942	0.216064
PPP1R2	7.07703e-06	-0.314437	0.274	0.596	0.218079
UQCRFS1	7.19518e-06	-0.766246	0.81	0.981	0.221719
NUSAP1	7.19969e-06	-1.11565	0.714	0.923	0.221859
MTERF3	7.20672e-06	-0.773091	0.155	0.442	0.222075
TPMT	7.26037e-06	-1.24824	0.113	0.442	0.223728
B4GALT2	7.3424e-06	-0.885447	0.244	0.596	0.226256
TMUB1	7.35763e-06	-1.42219	0.202	0.596	0.226725
TM7SF3	7.37657e-06	-0.437695	0.321	0.673	0.227309
ST3GAL4	7.40537e-06	-1.93578	0.095	0.442	0.228197
CSNK2A2	7.40546e-06	-0.602755	0.321	0.692	0.228199
USP40	7.40832e-06	-1.04872	0.065	0.308	0.228287
RELN	7.41638e-06	3.8618	0.22	0	0.228536
DCLK2	7.42759e-06	-1.51719	0.28	0.692	0.228881
AL157895.1	7.51216e-06	2.41397	0.292	0.019	0.231487
TSFM	7.59989e-06	-0.131385	0.417	0.712	0.23419
MACROD2	7.63133e-06	-0.481506	0.125	0.346	0.23516
PMM1	7.65009e-06	-1.24023	0.226	0.615	0.235738
SNCAIP	7.66617e-06	-1.22678	0.19	0.558	0.236233
DNPEP	7.7452e-06	-0.465253	0.173	0.462	0.238668
RAD51C	7.79578e-06	-0.494829	0.458	0.808	0.240227
BST2	7.87813e-06	-2.50448	0.024	0.25	0.242765
SNAPC2	7.9339e-06	-1.75532	0.095	0.423	0.244483
ABR	7.9806e-06	-1.62821	0.06	0.346	0.245922
TFPI	8.04048e-06	-3.79104	0.006	0.192	0.247767
TMX4	8.07345e-06	-0.466934	0.411	0.769	0.248783
PARPBP	8.08952e-06	-1.28662	0.226	0.615	0.249279
MRPL34	8.10831e-06	-0.808387	0.417	0.808	0.249857
HSD17B1	8.12183e-06	-0.864949	0.048	0.288	0.250274
MTHFS	8.12529e-06	-1.12365	0.155	0.481	0.250381
NDUFB1	8.15438e-06	-0.872802	0.851	0.942	0.251277
YES1	8.21271e-06	-0.707644	0.268	0.635	0.253075
SMIM10	8.22162e-06	-2.21675	0.048	0.346	0.253349
SLC7A11	8.23655e-06	-3.24951	0.024	0.288	0.253809
CEP83	8.24975e-06	0.348625	0.232	0.404	0.254216
ANKIB1	8.26802e-06	-1.00938	0.19	0.538	0.254779
TXNDC17	8.2684e-06	-0.984928	0.637	0.885	0.254791
YIPF1	8.30556e-06	-1.14267	0.083	0.346	0.255936
CFI	8.34287e-06	-3.20534	0.012	0.212	0.257086
SELENON	8.43333e-06	0.563223	0.357	0.519	0.259873
CCDC107	8.4462e-06	-1.03021	0.464	0.846	0.26027
ST5	8.4921e-06	-1.56774	0.137	0.5	0.261684
DGCR6L	8.53226e-06	-1.22331	0.446	0.75	0.262922
VAPA	8.58699e-06	-0.72374	0.81	0.885	0.264608
TLCD3A	8.6083e-06	-1.80502	0.101	0.442	0.265265
LMCD1-AS1	8.63482e-06	-3.22322	0.006	0.192	0.266082
NLGN3	8.7273e-06	-1.52794	0.107	0.442	0.268932
ARCN1	8.75487e-06	-0.620707	0.244	0.558	0.269781
GSS	8.76292e-06	-1.63043	0.196	0.577	0.270029
GGH	8.78879e-06	-0.910316	0.643	0.923	0.270827
HYAL2	8.79057e-06	-0.777319	0.28	0.635	0.270881
MAP3K4	8.86378e-06	-0.770632	0.155	0.442	0.273137
ECT2	8.86889e-06	-1.32368	0.363	0.769	0.273295
HEY1	8.87196e-06	1.8356	0.655	0.404	0.273389
OXR1	8.91809e-06	-0.111049	0.28	0.538	0.274811
AKT1S1	8.96941e-06	-0.77327	0.155	0.442	0.276392
VAMP3	8.97316e-06	-1.45061	0.149	0.519	0.276508
MLX	9.004e-06	-0.691483	0.244	0.577	0.277458
APCDD1	9.02167e-06	-1.67217	0.25	0.654	0.278003
NRP1	9.0244e-06	-2.16211	0.036	0.308	0.278087
ACSL6	9.15509e-06	-2.88747	0.018	0.269	0.282114
MMGT1	9.166e-06	-0.721525	0.25	0.615	0.28245
SMARCE1	9.19232e-06	0.547731	0.774	0.885	0.283261
RHBDL3	9.22947e-06	-1.57209	0.06	0.346	0.284406
CUL2	9.26325e-06	-0.616957	0.238	0.558	0.285447
RCC1L	9.28236e-06	-1.41502	0.19	0.577	0.286036
LINC01550	9.31714e-06	-2.74409	0.024	0.25	0.287108
NPM1	9.34631e-06	0.519259	0.988	1	0.288007
IRF3	9.36544e-06	-0.46956	0.185	0.462	0.288596
UBE3B	9.39027e-06	-1.15129	0.107	0.404	0.289361
ST6GALNAC6	9.41244e-06	-1.28309	0.161	0.5	0.290044
CKS2	9.4328e-06	-1.20528	0.702	0.942	0.290672
CTSL	9.51153e-06	-1.44187	0.214	0.615	0.293098
DDX3X	9.53366e-06	-0.656339	0.518	0.885	0.29378
GALM	9.55836e-06	-1.10282	0.101	0.365	0.294541
ALDH4A1	9.61361e-06	-2.94614	0.018	0.25	0.296243
CAV2	9.63779e-06	-2.09862	0.071	0.365	0.296989
BFAR	9.65838e-06	0.188164	0.369	0.577	0.297623
RPE	9.66398e-06	-0.955885	0.214	0.558	0.297796
HPS5	9.73375e-06	-0.325467	0.095	0.327	0.299946
POP5	9.76649e-06	-1.2825	0.333	0.712	0.300954
CDC20	9.77972e-06	-0.700699	0.292	0.673	0.301362
SDR39U1	9.83826e-06	-0.537344	0.357	0.692	0.303166
B3GLCT	9.92718e-06	-1.1992	0.119	0.442	0.305906
PER1	9.95422e-06	-2.66323	0.012	0.212	0.306739
DTWD2	1.00261e-05	-2.06322	0.036	0.288	0.308954
DLGAP5	1.00565e-05	-1.20409	0.339	0.75	0.309892
BUD23	1.00823e-05	-0.812539	0.452	0.846	0.310687
PDZD8	1.0131e-05	-0.895963	0.22	0.577	0.312185
METTL2A	1.01401e-05	-0.59264	0.268	0.596	0.312467
EMC7	1.01475e-05	-1.16034	0.494	0.827	0.312695
ARRDC1-AS1	1.0183e-05	-1.15742	0.202	0.558	0.313789
CARS2	1.02218e-05	-0.911202	0.304	0.692	0.314986
OGFOD3	1.02238e-05	-1.33748	0.161	0.519	0.315046
EVI5	1.02692e-05	-1.31761	0.113	0.442	0.316444
SWAP70	1.03132e-05	-1.21599	0.083	0.346	0.317802
ANKRD37	1.04224e-05	-1.55909	0.083	0.385	0.321165
BLOC1S1	1.04392e-05	-0.905415	0.78	0.923	0.321684
PTPRM	1.05251e-05	-3.54983	0.006	0.192	0.324331
NUDT14	1.05373e-05	-1.82663	0.143	0.519	0.324708
RHOJ	1.05633e-05	-1.06521	0.101	0.365	0.325509
DDR1	1.06146e-05	-1.3745	0.375	0.769	0.327088
ID1	1.06168e-05	-1.94476	0.185	0.577	0.327156
THAP5	1.06612e-05	-0.448089	0.405	0.731	0.328526
MIEN1	1.0766e-05	-1.16711	0.286	0.692	0.331755
ARL8B	1.08161e-05	-0.287169	0.196	0.442	0.333297
MYORG	1.08354e-05	-3.89244	0	0.173	0.333893
SLC25A18	1.08354e-05	-3.7249	0	0.173	0.333893
BUB1B	1.08632e-05	-0.5742	0.31	0.673	0.334748
SLC4A3	1.08655e-05	-2.20993	0.024	0.231	0.33482
AC005562.1	1.08694e-05	-0.893985	0.339	0.731	0.334941
UFL1	1.08858e-05	-0.462336	0.351	0.692	0.335446
NRBF2	1.09287e-05	-0.280013	0.232	0.481	0.336768
CCDC160	1.09525e-05	-2.69809	0.018	0.25	0.3375
CHSY1	1.09838e-05	1.28723	0.512	0.462	0.338465
PDIA6	1.10092e-05	-0.683339	0.935	0.962	0.339247
COMMD8	1.10407e-05	-0.422015	0.143	0.385	0.340218
ACSL3	1.1125e-05	-1.35681	0.363	0.731	0.342817
TACC2	1.11261e-05	-1.13168	0.083	0.365	0.342852
ZNF593	1.11416e-05	-0.755539	0.214	0.538	0.343329
MSN	1.11625e-05	-0.889181	0.333	0.731	0.343974
SSPN	1.11771e-05	-0.724556	0.149	0.462	0.344424
TMSB10	1.1204e-05	0.730018	1	0.981	0.345251
SHISA4	1.12966e-05	-1.41674	0.101	0.423	0.348104
MITD1	1.12984e-05	-0.45003	0.31	0.635	0.34816
WBP1L	1.12988e-05	-1.43123	0.065	0.327	0.348173
GMPPA	1.14037e-05	-1.19026	0.101	0.404	0.351406
NFS1	1.14382e-05	-1.22225	0.083	0.346	0.352467
RHBDD2	1.14602e-05	-1.20006	0.208	0.596	0.353147
VXN	1.15658e-05	-1.48389	0.012	0.173	0.3564
ZYG11B	1.16355e-05	1.09021	0.351	0.385	0.358548
C1orf131	1.16832e-05	-0.475914	0.256	0.558	0.360018
MED28	1.16954e-05	0.372102	0.53	0.712	0.360395
CD276	1.18107e-05	-0.492	0.286	0.635	0.363947
UBL3	1.18593e-05	-1.51205	0.262	0.654	0.365446
SBNO1-AS1	1.18749e-05	-0.706068	0.107	0.346	0.365925
RNASET2	1.18862e-05	-1.13598	0.119	0.442	0.366272
AC093673.1	1.20863e-05	-2.41287	0.024	0.25	0.372438
ATAD3A	1.21403e-05	-0.654098	0.214	0.538	0.374105
DDX54	1.2267e-05	-0.660756	0.196	0.519	0.378008
ZMYND10	1.22785e-05	-1.55004	0.077	0.365	0.378361
MT-ND5	1.22909e-05	0.621908	0.976	0.962	0.378744
PARVA	1.23102e-05	-2.16556	0.042	0.308	0.379338
ZNF385A	1.24248e-05	-1.87599	0.036	0.308	0.38287
C1orf109	1.24528e-05	-0.711702	0.167	0.442	0.383734
NOL12	1.25133e-05	-0.512388	0.321	0.635	0.385597
XPNPEP1	1.26372e-05	-0.290497	0.31	0.577	0.389416
SALL1	1.26588e-05	-2.27581	0.036	0.288	0.390082
PCMT1	1.26868e-05	-0.809015	0.708	0.942	0.390945
COA5	1.26907e-05	-1.18272	0.381	0.769	0.391064
DDT	1.27862e-05	-0.723955	0.78	0.962	0.394006
ADORA1	1.27864e-05	-3.96134	0.006	0.212	0.394013
C2orf72	1.28535e-05	-2.76365	0.03	0.288	0.396081
PDCD10	1.29405e-05	-1.20693	0.405	0.769	0.398763
NDUFAF8	1.29472e-05	-1.13537	0.554	0.846	0.398967
SIGMAR1	1.29569e-05	-0.538246	0.25	0.577	0.399266
DUS4L	1.29743e-05	-1.49538	0.065	0.346	0.399802
JAM2	1.3017e-05	-1.10689	0.321	0.731	0.40112
DOCK3	1.3167e-05	-3.81053	0	0.154	0.405742
LINC01138	1.3167e-05	-4.14011	0	0.154	0.405742
ADAMTS3	1.3167e-05	-4.73184	0	0.154	0.405742
RASSF8	1.31684e-05	-0.288946	0.155	0.442	0.405784
DENND10	1.31842e-05	-1.22256	0.304	0.712	0.406271
DNAJC19	1.32139e-05	-0.896806	0.601	0.865	0.407186
AMT	1.33116e-05	-1.22689	0.083	0.365	0.410198
PXN-AS1	1.33567e-05	-0.900427	0.131	0.423	0.411588
GLIS3	1.34645e-05	-2.60456	0.048	0.346	0.414908
ATG101	1.34686e-05	-0.774124	0.321	0.692	0.415035
SCO1	1.36293e-05	-0.672937	0.262	0.596	0.419988
PACC1	1.36705e-05	-0.988613	0.202	0.538	0.421257
SCRN1	1.36899e-05	-0.946083	0.173	0.519	0.421855
FUNDC1	1.37369e-05	-0.683274	0.31	0.673	0.423303
NUDT6	1.37953e-05	-1.2996	0.149	0.481	0.425102
MRC2	1.38098e-05	-2.84483	0.024	0.269	0.425548
CLDN10	1.38809e-05	-1.65417	0.077	0.404	0.42774
NET1	1.38886e-05	2.75607	0.411	0.154	0.427978
ORMDL2	1.38898e-05	-1.35615	0.155	0.519	0.428015
SYT17	1.39259e-05	-1.73178	0.036	0.288	0.429128
NSD3	1.39401e-05	0.495527	0.744	0.846	0.429564
AKIRIN2	1.40401e-05	-0.83779	0.417	0.808	0.432646
TRPM7	1.41629e-05	0.226585	0.202	0.365	0.43643
TMEM231	1.42164e-05	-1.37777	0.089	0.365	0.43808
ZDHHC16	1.42376e-05	-0.653017	0.185	0.5	0.438731
DSCC1	1.43657e-05	-0.555816	0.167	0.423	0.442678
PDGFRL	1.44277e-05	-3.84617	0	0.135	0.444588
AP1S3	1.44277e-05	-4.18324	0	0.135	0.444588
MRVI1	1.44277e-05	-4.03559	0	0.135	0.444588
VEGFC	1.44277e-05	-3.91211	0	0.135	0.444588
MXRA8	1.44277e-05	-4.0276	0	0.135	0.444588
RMDN1	1.4439e-05	-0.868998	0.202	0.538	0.444939
STK33	1.44758e-05	-1.69819	0.202	0.596	0.446073
GADD45A	1.4486e-05	-0.558241	0.22	0.519	0.446387
TRAPPC12	1.45374e-05	-0.411932	0.238	0.519	0.447969
MICOS13	1.45756e-05	-0.973329	0.506	0.846	0.449146
UFD1	1.46801e-05	-0.430446	0.542	0.885	0.452368
TERF1	1.47056e-05	0.434145	0.607	0.788	0.453154
CDK20	1.47282e-05	-0.810637	0.048	0.269	0.453849
TMEM9B	1.47746e-05	-1.50677	0.274	0.673	0.455281
ZNF511	1.48028e-05	-0.600223	0.381	0.731	0.456148
PCYOX1	1.48047e-05	0.311587	0.214	0.365	0.456206
CD83	1.48094e-05	-0.774682	0.089	0.346	0.45635
LMO7	1.48839e-05	-0.286987	0.161	0.385	0.458647
SLC35E3	1.4906e-05	-0.179086	0.31	0.596	0.459327
CHD7	1.49511e-05	0.890598	0.857	0.731	0.460719
AP1B1	1.49793e-05	-1.12865	0.131	0.442	0.461588
KTN1	1.50327e-05	-0.770609	0.768	0.981	0.463232
DNAAF4	1.50372e-05	-1.23837	0.185	0.558	0.463372
BMP5	1.52108e-05	3.6591	0.196	0	0.468721
DFFA	1.52261e-05	-0.48742	0.25	0.558	0.469192
PDIA5	1.53491e-05	-2.32718	0.048	0.327	0.472982
RNF168	1.53657e-05	0.773908	0.375	0.442	0.473495
CHORDC1	1.5414e-05	-0.511285	0.28	0.596	0.474981
GORASP2	1.54658e-05	-0.135594	0.339	0.596	0.476579
TRIB2	1.56208e-05	-1.88186	0.161	0.538	0.481355
SMS	1.56838e-05	-0.692443	0.869	1	0.483296
RND3	1.57546e-05	0.992384	0.72	0.654	0.485479
RAC3	1.57879e-05	-0.531663	0.304	0.615	0.486504
QDPR	1.57879e-05	-1.19306	0.375	0.731	0.486504
GCA	1.58603e-05	-1.50934	0.315	0.692	0.488736
DBX2	1.58917e-05	-3.93946	0.006	0.192	0.489702
EEF2	1.60093e-05	0.630185	0.994	0.981	0.493325
KMT2B	1.60115e-05	0.32197	0.28	0.442	0.493395
SEC61A1	1.60731e-05	-0.781232	0.304	0.654	0.495293
SUV39H1	1.6112e-05	-1.09054	0.131	0.423	0.496492
ADAM9	1.62191e-05	-1.15556	0.244	0.635	0.499793
TMEM115	1.6313e-05	-0.901045	0.25	0.615	0.502684
ABHD4	1.63506e-05	-1.70542	0.077	0.385	0.503843
PSMD9	1.63704e-05	-1.24106	0.464	0.808	0.504452
KCNJ16	1.63842e-05	-3.3924	0.012	0.231	0.504881
SLC25A5	1.64312e-05	-0.645513	1	1	0.506329
PRKAR1A	1.64551e-05	0.313156	0.429	0.615	0.507065
EPS8L1	1.64929e-05	-2.40391	0.077	0.404	0.508227
IL17RD	1.65786e-05	-2.06161	0.054	0.346	0.510871
FKBP9	1.66437e-05	-0.929494	0.107	0.385	0.512877
LRPAP1	1.68804e-05	-1.07139	0.589	0.827	0.52017
KLHDC8A	1.70114e-05	-2.15387	0.089	0.423	0.524205
CASK	1.71088e-05	-0.334542	0.375	0.692	0.527208
OSTM1	1.7133e-05	-0.797293	0.167	0.481	0.527954
ISCU	1.72553e-05	-1.32506	0.464	0.769	0.531723
IQCK	1.72842e-05	-0.379156	0.19	0.462	0.532612
VEZF1	1.73438e-05	0.358792	0.357	0.558	0.534451
LETMD1	1.75654e-05	-0.163164	0.244	0.538	0.541278
POLD4	1.76045e-05	-1.06647	0.083	0.346	0.542483
RILPL1	1.81532e-05	-0.566423	0.173	0.442	0.55939
ARPC3	1.81562e-05	-0.649305	0.911	0.981	0.559484
CHST9	1.81616e-05	-3.80482	0.006	0.173	0.559649
LAMTOR2	1.82285e-05	-1.09772	0.512	0.827	0.561712
GTF2H3	1.82628e-05	-0.77474	0.28	0.635	0.562767
ASAP2	1.83015e-05	-0.718685	0.22	0.558	0.56396
KLF6	1.83139e-05	0.117787	0.339	0.577	0.564342
GET3	1.84473e-05	-1.01482	0.548	0.846	0.568455
BIRC5	1.85623e-05	-0.898194	0.637	0.942	0.571998
MINCR	1.86194e-05	-0.420938	0.137	0.385	0.573757
HTRA2	1.86231e-05	-0.755675	0.22	0.538	0.57387
RPL13	1.86944e-05	0.415421	1	1	0.576069
LAMTOR4	1.87956e-05	-0.860786	0.696	0.827	0.579186
CENPE	1.88959e-05	-0.567617	0.298	0.654	0.582278
TOLLIP	1.89614e-05	-0.574242	0.167	0.462	0.584296
SRR	1.9e-05	-1.29006	0.238	0.596	0.585485
AKTIP	1.90415e-05	-1.4714	0.089	0.385	0.586764
PPP3CB	1.90572e-05	0.128699	0.286	0.519	0.587248
AKIP1	1.91224e-05	-1.17382	0.167	0.519	0.589258
COX15	1.91322e-05	-0.677853	0.155	0.462	0.58956
HK2	1.91492e-05	3.4631	0.28	0.019	0.590082
RRAGB	1.92128e-05	-0.994589	0.089	0.365	0.592042
UROS	1.92286e-05	-1.00465	0.446	0.827	0.592528
EPC1	1.92377e-05	1.03236	0.595	0.615	0.592808
STARD3NL	1.92743e-05	-1.10925	0.399	0.788	0.593938
FAF2	1.94217e-05	-0.556596	0.369	0.712	0.598479
NEBL	1.97258e-05	-2.96739	0.018	0.269	0.607849
RAB8A	1.98286e-05	-0.982873	0.333	0.731	0.611019
BHLHE40	1.98449e-05	-3.38381	0.036	0.327	0.611522
CDC34	2.00517e-05	0.135769	0.482	0.692	0.617892
LSM5	2.0094e-05	-0.593955	0.893	1	0.619196
UACA	2.03229e-05	-0.879047	0.238	0.596	0.62625
ITGAE	2.05996e-05	-1.0961	0.464	0.808	0.634776
PTAR1	2.07855e-05	-0.47455	0.292	0.615	0.640506
LRP4-AS1	2.07953e-05	-2.66013	0.018	0.25	0.640806
GRIA2	2.09982e-05	1.90621	0.685	0.385	0.64706
AKAP8L	2.10101e-05	-0.786129	0.238	0.577	0.647427
ARF6	2.1018e-05	0.972124	0.482	0.5	0.64767
AC105942.1	2.10813e-05	-2.18772	0.048	0.327	0.649621
TAOK3	2.13185e-05	-1.29327	0.226	0.615	0.656929
RAN	2.13313e-05	-0.495444	0.982	1	0.657323
SNTA1	2.15346e-05	-1.17861	0.185	0.538	0.663589
CDK14	2.15781e-05	0.336675	0.25	0.404	0.664929
TRAM1	2.16677e-05	-0.80757	0.351	0.731	0.667689
CEP104	2.16835e-05	-0.302993	0.089	0.25	0.668177
CTNNBIP1	2.18043e-05	-0.717129	0.363	0.731	0.6719
GPANK1	2.18971e-05	-0.886657	0.244	0.596	0.67476
PROS1	2.19285e-05	-1.61989	0.065	0.346	0.675727
SAMD1	2.2033e-05	1.1549	0.69	0.596	0.678947
ATP6AP1	2.20356e-05	-1.1555	0.315	0.712	0.679027
MST1	2.20903e-05	-3.8108	0	0.135	0.680712
SSC4D	2.20903e-05	-3.55243	0	0.135	0.680712
CKAP4	2.20946e-05	0.121474	0.345	0.538	0.680846
CPEB4	2.21928e-05	-1.52276	0.22	0.615	0.683872
RASA3	2.22478e-05	-2.36513	0.036	0.288	0.685566
SCUBE2	2.2454e-05	-2.82826	0.006	0.212	0.691919
COPS2	2.24889e-05	-0.312379	0.351	0.654	0.692997
SNX11	2.25335e-05	-1.51788	0.071	0.346	0.69437
ZFPL1	2.259e-05	-0.262067	0.244	0.519	0.696109
RNF13	2.26014e-05	-1.44973	0.256	0.654	0.696461
CD58	2.26051e-05	-1.34122	0.107	0.404	0.696577
CDC42BPA	2.26589e-05	0.13771	0.423	0.654	0.698232
EPHB3	2.26621e-05	-3.15187	0.03	0.308	0.698332
CCDC137	2.27258e-05	-0.753515	0.25	0.596	0.700297
HSDL1	2.28156e-05	-0.811905	0.196	0.5	0.703062
TMEM127	2.30126e-05	-0.686225	0.089	0.346	0.709134
CRYL1	2.30861e-05	-1.39345	0.173	0.538	0.711399
ARHGAP19	2.3105e-05	-1.44138	0.214	0.596	0.71198
TIAL1	2.31829e-05	-0.457316	0.464	0.808	0.714381
SLCO1C1	2.32415e-05	-1.86532	0.042	0.288	0.716187
PLPBP	2.33009e-05	-0.637844	0.292	0.635	0.718018
SIAE	2.33631e-05	-1.90369	0.048	0.308	0.719934
UBL7-AS1	2.34525e-05	-1.22661	0.173	0.481	0.72269
TSTA3	2.36028e-05	-0.80346	0.327	0.692	0.727321
GCDH	2.38102e-05	-0.832537	0.19	0.519	0.73371
GTF2A2	2.3851e-05	-0.644235	0.821	0.981	0.734969
ADPGK	2.38748e-05	0.21309	0.244	0.404	0.735703
TMEM134	2.39867e-05	-1.1486	0.298	0.692	0.739152
SNRNP27	2.40438e-05	-0.836195	0.452	0.827	0.740909
TMEM147	2.40878e-05	-1.23304	0.583	0.865	0.742265
EIF2AK4	2.41756e-05	-0.732262	0.179	0.462	0.744971
RASSF1	2.43176e-05	-1.46415	0.185	0.558	0.749345
BIN1	2.44866e-05	-1.38973	0.071	0.346	0.754556
VEZT	2.46935e-05	0.541331	0.464	0.577	0.760931
TRAF3	2.47031e-05	-1.45249	0.06	0.308	0.761225
CHRAC1	2.47566e-05	1.24795	0.304	0.288	0.762875
VTA1	2.47648e-05	-0.140483	0.292	0.558	0.763127
BTN3A2	2.48082e-05	-1.01826	0.095	0.346	0.764465
PSME1	2.48477e-05	-0.75793	0.577	0.904	0.765681
ARL6IP5	2.4904e-05	-1.2219	0.423	0.75	0.767416
LINC00632	2.49176e-05	1.0752	0.744	0.731	0.767837
LARP6	2.49243e-05	-0.722327	0.173	0.462	0.768041
LETM1	2.49348e-05	-0.352352	0.208	0.462	0.768367
TIA1	2.49941e-05	0.889441	0.506	0.538	0.770194
HECTD1	2.50046e-05	-0.162814	0.488	0.769	0.770517
MTTP	2.50405e-05	-3.85247	0.006	0.212	0.771623
EGFR	2.52735e-05	-0.282964	0.304	0.577	0.778803
DLL3	2.54059e-05	1.16494	0.589	0.231	0.782883
WFDC2	2.55215e-05	-2.26099	0.012	0.173	0.786445
TMCO1	2.56102e-05	-0.939876	0.696	0.904	0.789179
DEK	2.56774e-05	0.577802	0.988	0.962	0.79125
KLHL36	2.57725e-05	-2.16736	0.03	0.25	0.79418
MRPS25	2.5849e-05	-0.302659	0.381	0.712	0.796537
SLC31A1	2.59168e-05	-0.698312	0.143	0.385	0.798625
COLEC12	2.6054e-05	-1.76904	0.089	0.404	0.802855
ARFRP1	2.61772e-05	-0.834896	0.173	0.481	0.80665
LMBRD2	2.62117e-05	-0.736211	0.083	0.308	0.807714
CDKN3	2.62756e-05	-1.04834	0.5	0.865	0.809682
TMEM9	2.6323e-05	-1.08116	0.423	0.808	0.811142
SLC50A1	2.64334e-05	-1.52826	0.083	0.365	0.814544
DLEU1	2.65041e-05	-0.713661	0.185	0.5	0.816725
RPS19	2.65261e-05	0.386507	1	1	0.8174
DCAF11	2.6577e-05	-0.626025	0.173	0.481	0.81897
RNF170	2.67568e-05	-1.54253	0.196	0.558	0.824511
CBARP	2.67873e-05	-0.855387	0.095	0.327	0.825451
IL11RA	2.68816e-05	-3.09182	0.03	0.269	0.828357
HLA-B	2.68904e-05	-1.26857	0.488	0.75	0.828627
NOS1AP	2.6935e-05	-1.60513	0.036	0.25	0.830001
CENPB	2.72464e-05	0.355137	0.351	0.538	0.839598
NSDHL	2.7263e-05	-0.898572	0.143	0.423	0.840108
CADM4	2.72806e-05	-0.908954	0.25	0.615	0.840651
BORCS7	2.72845e-05	-1.39657	0.327	0.712	0.840771
LRRC4C	2.73913e-05	-0.94138	0.119	0.423	0.844064
IFNAR2	2.7416e-05	-0.289544	0.173	0.423	0.844824
TMEM177	2.74922e-05	-0.933049	0.173	0.481	0.847172
GFER	2.75064e-05	-0.77016	0.256	0.596	0.84761
PDIA4	2.75249e-05	-0.918951	0.387	0.769	0.848181
C1orf54	2.77233e-05	-1.26948	0.333	0.654	0.854294
NSF	2.77386e-05	-0.760918	0.185	0.462	0.854765
CDS2	2.7796e-05	-0.96482	0.125	0.442	0.856534
DNAL4	2.78209e-05	0.473986	0.226	0.365	0.857301
RBM34	2.80008e-05	-1.63309	0.042	0.25	0.862844
MXD3	2.80612e-05	-0.649516	0.512	0.865	0.864706
CGRRF1	2.81316e-05	-0.987012	0.22	0.577	0.866874
MTSS2	2.8282e-05	-1.70546	0.06	0.327	0.87151
CLN5	2.83053e-05	-1.22337	0.22	0.596	0.872229
ATP6AP2	2.83302e-05	-1.02471	0.619	0.827	0.872996
GARNL3	2.85148e-05	-2.99173	0.006	0.173	0.878684
VEGFA	2.86826e-05	-0.854931	0.345	0.731	0.883856
DIMT1	2.87243e-05	-1.60434	0.113	0.423	0.885139
FGFR3	2.87267e-05	-2.11344	0.036	0.269	0.885214
SETD5	2.8747e-05	0.883385	0.56	0.558	0.88584
RPL11	2.8808e-05	0.492191	1	1	0.887718
ERP44	2.88158e-05	-0.974245	0.405	0.788	0.88796
EIF4G1	2.89142e-05	-0.119551	0.381	0.654	0.890992
OSBP	2.89252e-05	-0.693926	0.167	0.462	0.89133
TRAF3IP2	2.91341e-05	-3.05528	0.03	0.288	0.897767
TSC22D1	2.92022e-05	-1.05527	0.661	0.904	0.899866
ZNF524	2.92295e-05	-1.21871	0.071	0.346	0.900706
PRMT2	2.93675e-05	-0.953905	0.571	0.904	0.904959
KANK2	2.94024e-05	0.387083	0.167	0.346	0.906034
CACNG7	2.94232e-05	-0.385386	0.119	0.308	0.906677
FBXW11	2.94259e-05	-1.26953	0.339	0.731	0.906758
DRAP1	2.94816e-05	-0.709491	0.798	0.962	0.908475
CAPZB	2.9558e-05	-0.673972	0.589	0.923	0.910829
CARD19	2.96514e-05	-1.40311	0.131	0.442	0.913707
TMTC4	2.96843e-05	-0.940694	0.101	0.365	0.914721
NEDD8	2.97953e-05	-0.626952	0.887	0.962	0.918143
ERG28	2.98085e-05	-1.36989	0.369	0.712	0.918548
PEX3	2.99067e-05	-0.242523	0.208	0.423	0.921574
USP33	2.99477e-05	-0.419878	0.357	0.673	0.922837
ETFA	3.00047e-05	-0.991847	0.518	0.865	0.924594
DGLUCY	3.01803e-05	-0.226672	0.077	0.308	0.930007
ANAPC10	3.02123e-05	-0.703922	0.292	0.615	0.930994
TRAPPC5	3.02529e-05	-0.886137	0.655	0.865	0.932244
CAPN3	3.04172e-05	-4.76942	0	0.154	0.937307
TXLNB	3.04172e-05	-3.93189	0	0.154	0.937307
A2M	3.04172e-05	-4.5414	0	0.154	0.937307
CCNY	3.05028e-05	-0.694029	0.464	0.827	0.939944
MRPL4	3.05443e-05	-0.457136	0.53	0.865	0.941223
MALSU1	3.06308e-05	-0.730957	0.381	0.731	0.943889
HDAC1	3.07451e-05	-0.910224	0.226	0.538	0.947412
LTBP4	3.09341e-05	2.08588	0.387	0.192	0.953234
CENPM	3.09906e-05	-1.0044	0.571	0.865	0.954977
SHC3	3.10009e-05	-1.70562	0.03	0.25	0.955291
C1GALT1C1	3.10215e-05	-1.04811	0.304	0.692	0.955929
ATF7IP	3.11397e-05	-0.124812	0.327	0.577	0.959571
SNX21	3.13377e-05	-0.653949	0.107	0.346	0.965672
TMBIM4	3.13901e-05	-1.23769	0.375	0.75	0.967287
NUTF2	3.14204e-05	-0.952745	0.583	0.885	0.968219
ZNF131	3.16181e-05	0.967324	0.488	0.558	0.974313
COPZ2	3.17979e-05	-2.80661	0.024	0.269	0.979852
CDC26	3.18153e-05	-0.446654	0.387	0.731	0.980389
ATP5MF	3.19346e-05	-0.617505	0.946	0.962	0.984066
PAX6	3.19665e-05	1.1998	0.792	0.673	0.985046
RPL27	3.20499e-05	0.481401	1	1	0.987616
INA	3.20499e-05	2.76613	0.357	0.077	0.987619
CEBPD	3.21363e-05	-1.75449	0.167	0.538	0.990281
TACO1	3.21366e-05	-1.3853	0.119	0.442	0.990289
PDCD6IP	3.22624e-05	-0.26638	0.256	0.538	0.994165
ASCC1	3.22738e-05	-0.634322	0.22	0.538	0.994517
ANKRD39	3.22951e-05	-0.300881	0.155	0.385	0.995174
CD164	3.23909e-05	-0.523663	0.304	0.635	0.998127
MOSMO	3.25283e-05	0.577296	0.327	0.442	1
IFT27	3.259e-05	-0.946019	0.31	0.692	1
PKIG	3.27026e-05	-1.23206	0.256	0.635	1
EXOC6B	3.28056e-05	-1.08159	0.089	0.346	1
EIF4A2	3.29529e-05	0.676976	0.893	0.942	1
MAN1B1	3.30377e-05	-1.1741	0.155	0.481	1
UBLCP1	3.32223e-05	-0.833434	0.339	0.712	1
CXXC4	3.34618e-05	-2.36388	0.042	0.308	1
LRRC42	3.35959e-05	-0.731803	0.286	0.635	1
PHLDA3	3.36201e-05	-1.83058	0.125	0.481	1
RPS10	3.37657e-05	0.446436	1	1	1
ZNF451	3.38233e-05	0.411139	0.375	0.538	1
MRLN	3.39393e-05	2.24036	0.458	0.115	1
SLC25A48	3.39678e-05	-3.50746	0	0.135	1
FUT8	3.39797e-05	-0.29938	0.256	0.5	1
CHMP4B	3.40263e-05	-1.07626	0.321	0.712	1
TMEM187	3.40774e-05	-1.08841	0.107	0.385	1
ZFAND3	3.42139e-05	-0.299839	0.25	0.577	1
PCDH19	3.42344e-05	-1.17283	0.083	0.346	1
NDUFA4	3.42784e-05	-0.433997	0.994	1	1
TMEM263	3.44226e-05	-0.698547	0.25	0.577	1
CALCOCO2	3.44561e-05	-0.673786	0.22	0.519	1
WDR13	3.44888e-05	-0.579186	0.512	0.865	1
MYCBP2	3.45147e-05	0.153318	0.393	0.577	1
PHACTR2	3.45394e-05	-0.932461	0.042	0.25	1
LIFR	3.45483e-05	-0.930292	0.196	0.519	1
CLDND1	3.45794e-05	-1.29209	0.482	0.788	1
SRSF12	3.46426e-05	-0.219806	0.173	0.385	1
BBS7	3.46448e-05	-0.641958	0.214	0.5	1
CSGALNACT1	3.47389e-05	-1.5983	0.036	0.25	1
ATP6V1G1	3.47698e-05	-0.588404	0.863	1	1
EXOSC4	3.48041e-05	-1.21401	0.196	0.558	1
ADCY2	3.49349e-05	-2.70912	0.012	0.231	1
SHLD2	3.49945e-05	-1.87026	0.107	0.423	1
DDX19B	3.49996e-05	-1.01693	0.161	0.5	1
ACTR1B	3.50429e-05	-0.601203	0.137	0.385	1
LYRM2	3.5054e-05	-0.997273	0.536	0.846	1
RHBDD3	3.51358e-05	-0.968516	0.125	0.404	1
AGPAT1	3.52311e-05	-1.02957	0.292	0.673	1
LCORL	3.53039e-05	-0.136756	0.411	0.712	1
MDP1	3.53717e-05	-0.852112	0.268	0.615	1
ANO10	3.5476e-05	-1.44763	0.107	0.423	1
SLC5A12	3.55261e-05	-1.88894	0.042	0.288	1
SLC12A4	3.55898e-05	-2.38143	0.03	0.288	1
RAMAC	3.56323e-05	-0.562715	0.113	0.365	1
ETFRF1	3.56606e-05	-1.32965	0.232	0.615	1
KDELR1	3.56616e-05	-0.706784	0.815	0.962	1
LYNX1	3.5977e-05	-2.36849	0.03	0.25	1
HPS1	3.60135e-05	-1.51936	0.083	0.365	1
PLK1	3.60256e-05	-0.878857	0.196	0.538	1
GLOD4	3.62052e-05	-0.81655	0.613	0.904	1
GUF1	3.62237e-05	-0.957326	0.143	0.423	1
SCCPDH	3.6358e-05	-0.903975	0.577	0.904	1
IRAK1	3.66701e-05	-1.20373	0.155	0.481	1
XPA	3.66988e-05	0.532024	0.357	0.5	1
TANGO2	3.67169e-05	-0.953699	0.03	0.212	1
NNT-AS1	3.67885e-05	-0.521641	0.345	0.673	1
LTC4S	3.68558e-05	2.27424	0.488	0.135	1
SURF1	3.69965e-05	-0.981632	0.286	0.654	1
DDOST	3.69969e-05	-0.715244	0.637	0.942	1
EMC6	3.72091e-05	-1.00029	0.524	0.827	1
ADAL	3.74694e-05	-0.65431	0.149	0.404	1
MIR3681HG	3.7517e-05	-3.77155	0	0.115	1
HYKK	3.7517e-05	-3.28406	0	0.115	1
FAM50A	3.75936e-05	-0.665912	0.488	0.846	1
TRIM59	3.76197e-05	-0.855908	0.238	0.577	1
ZIC2	3.78065e-05	0.95673	0.839	0.596	1
MARK4	3.80126e-05	-1.20212	0.101	0.404	1
PUF60	3.8098e-05	-0.865394	0.631	0.923	1
H2AFX	3.85648e-05	-0.896863	0.726	0.904	1
CCDC32	3.86505e-05	-0.532426	0.149	0.385	1
CKAP2	3.86608e-05	-1.22475	0.601	0.865	1
HSPB1	3.87327e-05	-1.09152	0.464	0.827	1
COPS7A	3.87688e-05	-0.821861	0.22	0.538	1
SHARPIN	3.8825e-05	-0.979132	0.327	0.712	1
SPCS2	3.88352e-05	-0.708029	0.851	0.962	1
DUSP15	3.88376e-05	-2.53111	0.06	0.327	1
PGM3	3.89419e-05	-0.721228	0.31	0.673	1
MCOLN1	3.90896e-05	-0.783465	0.131	0.404	1
RASEF	3.91518e-05	-2.85708	0.012	0.212	1
BBIP1	3.94252e-05	-0.713473	0.315	0.654	1
SLC39A6	3.95903e-05	0.114863	0.405	0.635	1
OCIAD1	3.96945e-05	-0.704431	0.756	0.885	1
FBXO44	3.98336e-05	-1.08857	0.101	0.346	1
COL5A2	3.99443e-05	-2.1383	0.03	0.269	1
PFKL	3.99851e-05	-0.426827	0.542	0.865	1
CREBBP	4.00213e-05	0.834596	0.351	0.442	1
MBD3	4.00351e-05	-0.880298	0.339	0.712	1
CAPN1	4.00699e-05	-0.789182	0.179	0.5	1
TMEM60	4.01544e-05	-0.56793	0.232	0.538	1
FAM98A	4.01586e-05	-0.192502	0.232	0.462	1
KIF2A	4.03352e-05	-0.814314	0.506	0.865	1
ETV5	4.03605e-05	-1.08776	0.131	0.423	1
RIC8A	4.03952e-05	-1.07065	0.304	0.692	1
STX2	4.04102e-05	-0.603783	0.19	0.481	1
LYPLAL1	4.05304e-05	-1.07271	0.226	0.577	1
CWC25	4.05748e-05	-0.252253	0.298	0.596	1
MIA3	4.06731e-05	-1.03661	0.333	0.712	1
HADHB	4.08864e-05	-1.16156	0.399	0.769	1
GINS1	4.09003e-05	-0.659661	0.208	0.5	1
SERTAD1	4.10126e-05	-1.93488	0.077	0.365	1
FAM122A	4.1025e-05	-0.584337	0.167	0.423	1
WNT7B	4.10492e-05	-0.891183	0.036	0.231	1
LPIN2	4.11774e-05	-0.734198	0.333	0.692	1
BCAP29	4.13932e-05	-1.04228	0.452	0.808	1
SLC25A29	4.18105e-05	-0.995563	0.274	0.635	1
ARFIP2	4.18576e-05	-0.101613	0.22	0.462	1
DOLK	4.18778e-05	-1.36598	0.113	0.423	1
XXYLT1	4.20054e-05	-1.41534	0.155	0.5	1
RPS6KB2	4.21051e-05	-0.708801	0.125	0.385	1
VOPP1	4.2139e-05	-0.442429	0.274	0.577	1
PPP2R5A	4.22622e-05	-1.09504	0.089	0.327	1
C1orf50	4.23333e-05	-1.05456	0.179	0.481	1
CTSB	4.23897e-05	-0.93395	0.262	0.615	1
ZC3HC1	4.2449e-05	-1.35408	0.125	0.442	1
OIP5	4.25132e-05	-0.739975	0.268	0.615	1
ZNF830	4.26879e-05	-0.416473	0.298	0.615	1
NUDT16L1	4.27692e-05	-0.415552	0.327	0.673	1
RARRES2	4.30477e-05	-2.35539	0.048	0.327	1
CMC2	4.30997e-05	-0.872276	0.655	0.923	1
RNF26	4.31863e-05	-0.813331	0.149	0.462	1
OSBPL1A	4.32917e-05	-1.12493	0.315	0.692	1
ABI1	4.34145e-05	-1.05507	0.131	0.423	1
RBM5	4.36968e-05	0.320715	0.375	0.558	1
KNL1	4.38643e-05	0.106949	0.482	0.731	1
SNAP47	4.38709e-05	-0.630297	0.196	0.519	1
SRI	4.3964e-05	-0.803894	0.845	0.981	1
CTSV	4.4154e-05	-2.30969	0.042	0.308	1
CNOT10	4.42321e-05	-0.270919	0.28	0.538	1
CKAP2L	4.46194e-05	-0.400016	0.411	0.731	1
IFIT2	4.47337e-05	-3.32393	0.024	0.269	1
FAM114A1	4.47823e-05	-1.09193	0.131	0.442	1
AK3	4.48375e-05	0.51045	0.345	0.5	1
POLR2A	4.48759e-05	0.222304	0.393	0.596	1
SMU1	4.50716e-05	-0.491807	0.351	0.673	1
SEMA5B	4.52659e-05	-2.20343	0.03	0.25	1
SLC35A1	4.52703e-05	-0.268994	0.149	0.365	1
MRPS17	4.52763e-05	-0.282967	0.476	0.769	1
TFPT	4.52871e-05	-1.07449	0.137	0.462	1
MTURN	4.52959e-05	-0.520775	0.149	0.442	1
NUDCD3	4.55051e-05	-0.725631	0.196	0.5	1
SLC18B1	4.55143e-05	-2.42799	0.054	0.346	1
RTN1	4.55244e-05	1.21754	0.839	0.673	1
GATAD2B	4.55532e-05	0.392784	0.327	0.519	1
DIAPH3	4.57204e-05	-0.417205	0.351	0.673	1
HNRNPA3	4.58428e-05	0.527752	0.976	0.981	1
TRIM22	4.60335e-05	-3.64181	0	0.154	1
RTKN2	4.61156e-05	-0.428124	0.393	0.731	1
SPRY2	4.66258e-05	-1.28846	0.25	0.635	1
VPS45	4.72275e-05	-0.580218	0.22	0.538	1
CD151	4.73825e-05	-1.00291	0.464	0.827	1
MRPL28	4.74519e-05	-0.806227	0.536	0.885	1
FPGT	4.76687e-05	-1.84241	0.042	0.269	1
RAP1A	4.7815e-05	-0.991211	0.327	0.712	1
RGL2	4.7832e-05	-1.37618	0.185	0.538	1
CDKN1A	4.81046e-05	-2.33798	0.095	0.423	1
AKR1C1	4.84037e-05	2.54734	0.387	0.096	1
GALNT11	4.84761e-05	-1.09069	0.232	0.596	1
STARD3	4.8575e-05	-1.12575	0.202	0.558	1
LYAR	4.87286e-05	-0.260808	0.274	0.558	1
UBE2L3	4.88311e-05	-0.703833	0.619	0.923	1
TTYH3	4.88662e-05	-1.45497	0.25	0.635	1
KIFC3	4.89954e-05	-2.18687	0.024	0.231	1
ACO1	4.92439e-05	-1.08635	0.19	0.538	1
ABHD13	4.96087e-05	-0.500577	0.125	0.365	1
TLN1	4.97157e-05	-0.896916	0.25	0.596	1
CCNDBP1	5.03251e-05	-0.276001	0.119	0.308	1
GPRC5B	5.08988e-05	-1.19577	0.202	0.558	1
COMMD7	5.10828e-05	-0.56615	0.488	0.827	1
EIF2B2	5.1118e-05	0.158887	0.286	0.462	1
OTUD5	5.11727e-05	0.491051	0.286	0.442	1
FAT1	5.12897e-05	-1.32752	0.238	0.615	1
CPLANE1	5.13567e-05	0.388066	0.22	0.385	1
SCRIB	5.17912e-05	-0.75129	0.214	0.519	1
FAM168A	5.19453e-05	-0.922895	0.155	0.462	1
NENF	5.21435e-05	-0.889213	0.702	0.904	1
PLEKHF2	5.21491e-05	-0.633244	0.125	0.365	1
PTPRA	5.22441e-05	-0.960343	0.571	0.885	1
AP000894.2	5.23152e-05	3.34818	0.315	0.038	1
FAM133B	5.24308e-05	0.529092	0.732	0.788	1
PINK1	5.25087e-05	-0.991304	0.202	0.538	1
FMNL2	5.25759e-05	-0.878671	0.185	0.519	1
WASHC3	5.27666e-05	-0.96977	0.333	0.712	1
ABHD10	5.29803e-05	-1.10642	0.173	0.5	1
PHKG2	5.31582e-05	-0.950536	0.185	0.5	1
RAB26	5.34897e-05	1.44283	0.565	0.192	1
GMPPB	5.36456e-05	-0.986908	0.113	0.385	1
SLAIN1	5.37737e-05	0.169685	0.345	0.519	1
HMOX2	5.40783e-05	-0.698002	0.202	0.481	1
ZBTB8A	5.43827e-05	0.728714	0.363	0.462	1
NFU1	5.43846e-05	0.139469	0.351	0.538	1
PANX2	5.46764e-05	-3.33042	0.012	0.192	1
DHRS11	5.47063e-05	-1.65733	0.077	0.346	1
GOLGB1	5.47081e-05	0.352874	0.512	0.673	1
METTL8	5.52699e-05	-0.521287	0.173	0.423	1
SLC22A23	5.55307e-05	-3.26813	0.012	0.231	1
SLC39A3	5.59175e-05	-1.26277	0.333	0.712	1
NRGN	5.60105e-05	-0.596706	0.244	0.538	1
SORBS1	5.60132e-05	-1.38261	0.083	0.365	1
RECQL	5.63431e-05	-0.209771	0.315	0.577	1
FAM172A	5.65951e-05	-0.361707	0.214	0.462	1
IMMP1L	5.66713e-05	-0.461175	0.643	0.942	1
DYRK1A	5.68185e-05	1.29012	0.292	0.288	1
CBLL1	5.68822e-05	-0.700333	0.107	0.346	1
TNRC6A	5.69107e-05	0.222215	0.47	0.673	1
TWISTNB	5.70228e-05	-0.264634	0.185	0.442	1
ENKUR	5.7027e-05	-2.15198	0.054	0.327	1
SEPTIN2	5.7313e-05	-0.894061	0.714	0.885	1
TMEM126A	5.74174e-05	-0.361832	0.417	0.731	1
SELENOP	5.74644e-05	-2.30281	0.083	0.404	1
SGIP1	5.75217e-05	-2.28268	0.036	0.269	1
PKIA	5.75858e-05	0.578833	0.524	0.635	1
EIF2S1	5.76566e-05	-0.75508	0.577	0.904	1
CYHR1	5.76984e-05	-0.918568	0.399	0.769	1
MPV17	5.80498e-05	-0.782537	0.274	0.615	1
WDR3	5.80601e-05	-0.569934	0.137	0.404	1
GABRB3	5.80766e-05	2.06963	0.5	0.25	1
SDF4	5.82081e-05	-0.889546	0.351	0.731	1
RAB1B	5.82416e-05	-0.33556	0.226	0.5	1
NDUFC2	5.83916e-05	-0.507444	0.946	0.981	1
SNHG11	5.85539e-05	-0.902979	0.179	0.481	1
GEM	5.87146e-05	-1.72813	0.095	0.404	1
TSPAN6	5.87155e-05	-0.985167	0.315	0.673	1
CHDH	5.87405e-05	0.659698	0.244	0.385	1
TMEM255A	5.89245e-05	-1.05458	0.137	0.423	1
CAP2	5.94477e-05	-1.26931	0.107	0.404	1
LINC00595	5.9461e-05	-3.07622	0.012	0.231	1
CMTR1	5.94779e-05	-1.1605	0.089	0.346	1
DMAC2L	5.97056e-05	-0.660584	0.226	0.538	1
FDX2	5.97775e-05	-1.51889	0.196	0.558	1
AP1S2	5.98484e-05	-0.850004	0.75	0.827	1
DOK5	6.03717e-05	-2.15315	0.119	0.442	1
GCLM	6.0546e-05	-0.590724	0.208	0.5	1
FGFR1OP2	6.05794e-05	-0.440877	0.345	0.654	1
ZBTB8OS	6.06776e-05	-0.709063	0.381	0.731	1
ARL2BP	6.06853e-05	-0.760615	0.387	0.75	1
MCAT	6.06888e-05	-0.284355	0.185	0.404	1
ST3GAL5	6.0917e-05	-1.33381	0.048	0.25	1
NADK2	6.11635e-05	-0.645349	0.208	0.519	1
TMEM120A	6.16395e-05	-1.57631	0.071	0.327	1
NUDT22	6.18881e-05	-1.04612	0.161	0.481	1
CUL1	6.19716e-05	-0.520249	0.28	0.596	1
RFTN1	6.19863e-05	-3.69184	0.006	0.212	1
UBL7	6.21974e-05	-1.0908	0.22	0.577	1
TMA7	6.23656e-05	-0.46868	0.976	0.981	1
EPB41L3	6.25193e-05	-0.99632	0.113	0.385	1
TRAPPC2B	6.25672e-05	-0.793542	0.196	0.481	1
SURF6	6.29155e-05	-0.848464	0.155	0.442	1
RUFY1	6.3037e-05	-0.864832	0.119	0.365	1
EIF3L	6.30474e-05	0.72107	0.929	0.904	1
TMEM87A	6.32218e-05	-0.492747	0.327	0.654	1
GLRX3	6.32981e-05	-0.762096	0.583	0.904	1
RNF175	6.33315e-05	-1.94899	0.054	0.308	1
SYP	6.33765e-05	1.8223	0.536	0.308	1
COA4	6.35923e-05	-0.895326	0.607	0.885	1
MGAT1	6.38203e-05	-0.636601	0.173	0.423	1
TAF9	6.40564e-05	-0.666826	0.5	0.846	1
IQGAP1	6.41096e-05	-0.179058	0.28	0.538	1
FTSJ1	6.42526e-05	0.109419	0.208	0.404	1
RPL28	6.49859e-05	0.458964	0.994	0.981	1
VMP1	6.50417e-05	-1.3558	0.363	0.712	1
LSM12	6.5055e-05	-0.49715	0.506	0.846	1
GNPDA2	6.53743e-05	-0.391395	0.226	0.481	1
NANS	6.54321e-05	-0.243072	0.274	0.519	1
THUMPD2	6.57082e-05	-0.883526	0.107	0.365	1
PAXX	6.58446e-05	-0.842943	0.577	0.885	1
TMEM109	6.60047e-05	-1.23509	0.125	0.423	1
RNPC3	6.63314e-05	-0.145687	0.179	0.385	1
PAX8	6.6671e-05	-2.48015	0.006	0.173	1
NRAS	6.68063e-05	-1.15304	0.208	0.558	1
SESN3	6.68208e-05	-1.03023	0.399	0.769	1
SLC39A1	6.718e-05	-1.23497	0.31	0.692	1
BOC	6.74532e-05	1.5222	0.679	0.462	1
ADD2	6.76848e-05	-0.577274	0.202	0.5	1
APBA2	6.77971e-05	1.23054	0.643	0.558	1
GMPR2	6.80908e-05	-1.10191	0.208	0.558	1
EXOSC7	6.82806e-05	0.247597	0.286	0.519	1
ENTPD3-AS1	6.8328e-05	-1.15809	0.083	0.308	1
COQ2	6.84635e-05	-0.962353	0.292	0.654	1
GPX8	6.8465e-05	-1.44134	0.196	0.558	1
ARHGEF7	6.86903e-05	0.401535	0.363	0.519	1
GRIA3	6.92107e-05	-1.63432	0.065	0.327	1
MYOF	6.96047e-05	-4.08169	0	0.154	1
COL22A1	6.96047e-05	-3.5615	0	0.154	1
MAPKAPK5-AS1	6.97193e-05	-0.828149	0.238	0.558	1
LGR4	6.97672e-05	-1.51613	0.077	0.346	1
EYA2	7.01714e-05	-1.4538	0.083	0.346	1
ARPIN	7.01969e-05	-1.06341	0.131	0.423	1
TACC3	7.02013e-05	-0.882642	0.488	0.846	1
IMPAD1	7.04581e-05	-1.00202	0.256	0.615	1
RCHY1	7.06902e-05	-0.981725	0.196	0.519	1
POMGNT2	7.15901e-05	-0.914749	0.143	0.423	1
LINC00472	7.16852e-05	-0.351985	0.119	0.346	1
MBOAT7	7.17841e-05	-1.02122	0.196	0.538	1
EWSR1	7.18878e-05	1.06364	0.607	0.558	1
UCHL3	7.23899e-05	0.234462	0.357	0.519	1
HEXB	7.2512e-05	-1.28252	0.226	0.596	1
TBL2	7.26443e-05	-0.17132	0.25	0.481	1
RHNO1	7.27138e-05	-0.722405	0.333	0.673	1
NXN	7.28236e-05	-0.912322	0.185	0.5	1
RSRP1	7.28688e-05	-0.830036	0.446	0.808	1
LINC01159	7.2926e-05	-2.5738	0.03	0.269	1
AL162231.1	7.29912e-05	-0.664678	0.369	0.712	1
SSTR2	7.308e-05	2.24644	0.542	0.212	1
PEF1	7.31718e-05	-0.728265	0.28	0.615	1
TNK2	7.32425e-05	-1.77961	0.018	0.192	1
IPP	7.35059e-05	-0.620622	0.149	0.423	1
CANX	7.39262e-05	-0.980753	0.714	0.904	1
PNPLA8	7.39766e-05	-0.87531	0.321	0.692	1
CDKN2D	7.41762e-05	-0.226391	0.429	0.712	1
UQCC2	7.41857e-05	-0.634639	0.851	0.981	1
FAM81A	7.42109e-05	-2.50273	0.012	0.192	1
GNAS	7.42465e-05	0.378462	1	1	1
CENPW	7.46757e-05	-0.943603	0.643	0.904	1
RHOBTB3	7.4925e-05	0.749965	0.833	0.788	1
TXNDC16	7.49329e-05	-0.647955	0.173	0.462	1
TUBB3	7.50222e-05	0.731348	0.887	0.885	1
TMEM251	7.50924e-05	-0.932859	0.345	0.712	1
FNIP1	7.55864e-05	-0.392599	0.31	0.615	1
RILPL2	7.56314e-05	-1.64461	0.048	0.269	1
STX12	7.60275e-05	-0.981238	0.286	0.654	1
TRAPPC3	7.6339e-05	-0.783534	0.423	0.788	1
ALG5	7.63574e-05	-0.830886	0.429	0.788	1
TMIE	7.64475e-05	-3.45088	0.006	0.192	1
PANK4	7.66493e-05	-0.465016	0.083	0.25	1
CHP1	7.67184e-05	-1.14212	0.208	0.558	1
EMC10	7.67643e-05	-0.791767	0.423	0.788	1
TMEM185A	7.67968e-05	-0.155923	0.262	0.5	1
CDC123	7.68454e-05	-0.755672	0.524	0.865	1
CHKA	7.70752e-05	-0.952296	0.196	0.519	1
ETV4	7.70877e-05	-1.95562	0.042	0.288	1
UPF3B	7.71726e-05	0.541262	0.679	0.75	1
ANXA11	7.7558e-05	-2.16348	0.054	0.327	1
SCYL2	7.80245e-05	-0.361852	0.238	0.481	1
KCTD17	7.81318e-05	-0.614775	0.31	0.654	1
KIN	7.81817e-05	-0.338828	0.256	0.558	1
HMGN3	7.85028e-05	-0.627985	0.917	0.923	1
SLC25A17	7.85678e-05	-0.745252	0.161	0.442	1
ZFAND2B	7.8859e-05	0.292879	0.226	0.346	1
SF3B3	7.91108e-05	0.630634	0.494	0.577	1
OXCT1	7.95881e-05	-0.589472	0.286	0.615	1
ZNF273	7.99122e-05	-0.539182	0.339	0.635	1
FIBP	7.99839e-05	-0.676031	0.679	0.942	1
TMEFF1	7.99909e-05	1.0039	0.536	0.519	1
AC104078.1	8.06447e-05	-3.36167	0	0.135	1
LINC01114	8.06447e-05	-3.54185	0	0.135	1
CD99L2	8.08311e-05	-1.21549	0.238	0.596	1
OMA1	8.09184e-05	-1.20962	0.095	0.346	1
ANKFN1	8.11179e-05	-2.18484	0.012	0.173	1
CRIP2	8.16822e-05	1.26209	0.667	0.596	1
GTF2E2	8.16884e-05	0.122581	0.226	0.423	1
NICN1	8.18303e-05	-1.31624	0.054	0.25	1
USP46	8.18874e-05	0.530692	0.22	0.346	1
TSKU	8.19916e-05	-1.35511	0.095	0.385	1
SLC35B2	8.20832e-05	-0.261049	0.232	0.481	1
ANAPC13	8.21109e-05	-0.708474	0.393	0.75	1
C4orf33	8.23165e-05	-1.13229	0.137	0.423	1
LMNB2	8.23921e-05	0.541723	0.423	0.519	1
GPATCH11	8.24058e-05	-1.52284	0.161	0.5	1
THAP3	8.2435e-05	-1.25869	0.113	0.404	1
GABARAP	8.27133e-05	-0.620615	0.958	0.962	1
GTSE1	8.30406e-05	-1.08969	0.458	0.808	1
GABARAPL1	8.31257e-05	-0.539752	0.131	0.365	1
CD320	8.3378e-05	-0.864727	0.327	0.692	1
B3GALT6	8.36022e-05	-0.324584	0.244	0.5	1
KCNK10	8.42073e-05	-2.01119	0.018	0.192	1
LYPD1	8.44431e-05	-2.40363	0.018	0.231	1
PCGF5	8.44649e-05	-1.19364	0.155	0.481	1
HIST1H3B	8.47536e-05	0.48475	0.196	0.346	1
MPP5	8.48061e-05	-0.873077	0.107	0.346	1
RNF4	8.49139e-05	-0.392133	0.262	0.519	1
RAB14	8.51016e-05	-1.08307	0.506	0.827	1
BHLHE22	8.51068e-05	2.72228	0.351	0.058	1
PRDX6	8.51152e-05	-0.778444	0.762	0.942	1
TMEM106B	8.51307e-05	-0.2195	0.476	0.769	1
GATAD2A	8.55042e-05	-0.543801	0.196	0.481	1
XRCC4	8.55288e-05	-1.00411	0.155	0.442	1
LIMS1	8.55613e-05	-0.806925	0.417	0.769	1
ZKSCAN1	8.56029e-05	0.789681	0.512	0.558	1
TCTEX1D1	8.56401e-05	-3.98259	0	0.115	1
CYS1	8.56401e-05	-3.39142	0	0.115	1
AC055874.1	8.56401e-05	-3.581	0	0.115	1
CHST15	8.56401e-05	-3.47132	0	0.115	1
RBM4B	8.5815e-05	0.678645	0.399	0.481	1
AACS	8.58161e-05	-1.67524	0.042	0.288	1
PTGES2	8.59651e-05	-0.450881	0.238	0.519	1
ACAP2	8.64179e-05	-0.675551	0.321	0.654	1
FNDC5	8.64728e-05	-1.6668	0.101	0.404	1
CENPF	8.65461e-05	-0.520344	0.792	1	1
PPP1R10	8.74666e-05	0.501634	0.565	0.692	1
UBL4A	8.76397e-05	-1.36208	0.161	0.5	1
TBCC	8.77155e-05	0.517276	0.405	0.519	1
SMIM4	8.77884e-05	-1.4808	0.196	0.558	1
ZNF567	8.82551e-05	0.515928	0.28	0.404	1
USF2	8.83104e-05	-0.424882	0.363	0.654	1
GTF2H1	8.85803e-05	-0.875222	0.179	0.462	1
IL10RB	8.88676e-05	-1.33757	0.119	0.423	1
PRPS1	8.89736e-05	-0.294841	0.47	0.769	1
SLC66A2	8.90728e-05	-0.674491	0.345	0.673	1
TMEM94	8.94361e-05	-0.403333	0.125	0.327	1
RRP7A	8.95435e-05	-1.23396	0.369	0.731	1
PSMD12	8.95772e-05	0.138896	0.482	0.654	1
CNPY3	8.97887e-05	-0.353493	0.488	0.808	1
UBAC2	8.97988e-05	-0.726999	0.31	0.654	1
PELO	8.99318e-05	-0.263069	0.173	0.385	1
ETF1	9.00761e-05	-0.89214	0.25	0.596	1
ZNF681	9.05676e-05	-1.11609	0.125	0.385	1
TMEM165	9.06601e-05	-0.969275	0.446	0.808	1
PAXIP1-AS1	9.07132e-05	0.142283	0.19	0.365	1
ZDHHC5	9.08055e-05	0.685549	0.155	0.25	1
NCSTN	9.08166e-05	-0.484043	0.262	0.558	1
TRIQK	9.08373e-05	-0.894288	0.155	0.442	1
CZIB	9.11968e-05	-0.776272	0.458	0.808	1
SNX2	9.16976e-05	-0.884372	0.536	0.865	1
SLC35A2	9.18526e-05	-1.1056	0.155	0.462	1
POC1A	9.25438e-05	-1.22397	0.345	0.712	1
GPR143	9.2594e-05	-3.97991	0.006	0.192	1
HPRT1	9.26941e-05	0.985987	0.81	0.731	1
C1orf174	9.27557e-05	-0.279053	0.375	0.654	1
DNAJB9	9.27649e-05	-0.504196	0.28	0.577	1
NHS	9.3037e-05	-2.2867	0.03	0.269	1
ANKRD54	9.3789e-05	-0.931226	0.113	0.346	1
CCDC138	9.38038e-05	0.274177	0.238	0.385	1
ORC4	9.39308e-05	0.218158	0.381	0.577	1
RPS7	9.43844e-05	0.401339	1	1	1
TLE5	9.47347e-05	0.750705	0.893	0.846	1
TRMT12	9.47632e-05	-1.38109	0.06	0.269	1
SERPINE2	9.48866e-05	-1.09595	0.506	0.827	1
CLIC4	9.49119e-05	-0.138814	0.44	0.692	1
TOP2A	9.52073e-05	-0.22618	0.702	0.962	1
VPS13B	9.5222e-05	-1.16978	0.083	0.327	1
SLC4A1AP	9.5228e-05	-0.213638	0.28	0.5	1
PGF	9.52804e-05	3.39219	0.31	0.058	1
FGGY	9.52943e-05	-1.97324	0.06	0.327	1
PGM2	9.58278e-05	-0.631474	0.214	0.5	1
LZTR1	9.58633e-05	-1.43545	0.077	0.327	1
ITGB5	9.60119e-05	-3.42704	0.018	0.25	1
ERO1A	9.64361e-05	-0.38737	0.244	0.481	1
MYL5	9.64709e-05	-0.623151	0.095	0.308	1
TOX4	9.65628e-05	-0.387945	0.369	0.692	1
GUCD1	9.7479e-05	-0.546482	0.167	0.423	1
OFD1	9.77251e-05	-1.17893	0.244	0.615	1
PRKCE	9.79188e-05	-2.86904	0.018	0.231	1
TUBA4A	9.8018e-05	-2.90283	0.018	0.231	1
PANK2	9.81333e-05	0.463059	0.363	0.5	1
ACP2	9.86858e-05	-0.781228	0.137	0.404	1
CCDC59	9.88436e-05	0.245818	0.542	0.75	1
PRRC2B	9.91995e-05	0.166212	0.554	0.769	1
ACBD3	9.95147e-05	-0.484025	0.256	0.538	1
RBM38	9.99022e-05	-0.959522	0.095	0.365	1
RPL35	0.000100009	0.359785	1	1	1
SP5	0.000100139	1.2041	0.435	0.115	1
VBP1	0.000100169	-0.680303	0.81	0.942	1
EBNA1BP2	0.000100975	-0.730137	0.506	0.846	1
RNF213	0.000101244	-0.214312	0.161	0.385	1
ASS1	0.000101551	-2.48875	0.012	0.192	1
SMCHD1	0.000101588	-0.131794	0.542	0.808	1
FRYL	0.000102349	0.94549	0.429	0.462	1
ANO6	0.000102365	-1.51215	0.125	0.423	1
TXNDC12	0.000102385	-0.842358	0.518	0.846	1
PPP1R14C	0.000102456	-1.35031	0.119	0.423	1
SPIN2B	0.000102742	-0.584434	0.22	0.519	1
AC108488.3	0.000103503	-1.68644	0.042	0.25	1
TTC19	0.000103913	0.676116	0.554	0.615	1
HDAC10	0.000103934	-1.69499	0.048	0.269	1
PNRC2	0.000104047	-0.775838	0.47	0.827	1
TMUB2	0.000104098	-0.730986	0.286	0.615	1
MCRIP2	0.000104622	-0.482543	0.143	0.346	1
DDX6	0.000104802	0.889039	0.577	0.615	1
UBA3	0.000104954	-0.633288	0.238	0.538	1
MED11	0.000104989	-0.461503	0.202	0.462	1
CSNK1E	0.000105077	0.625846	0.857	0.904	1
TGFB1	0.000105215	-2.83266	0.018	0.25	1
CTNNA1	0.000105256	-0.751174	0.339	0.692	1
VPS51	0.000105391	0.397144	0.44	0.596	1
RUSC1	0.000105794	-0.878148	0.149	0.423	1
AC073332.1	0.000106081	-1.09065	0.036	0.212	1
RB1CC1	0.000106401	0.744085	0.506	0.596	1
SFT2D1	0.000106732	-1.24834	0.262	0.635	1
SYNE1	0.000107216	-1.46494	0.107	0.385	1
SDF2L1	0.000107892	-1.11064	0.298	0.673	1
CEP170	0.00010813	1.10841	0.673	0.615	1
ZNF462	0.000108286	0.765736	0.482	0.558	1
MTM1	0.000108445	-1.69099	0.06	0.308	1
PHEX	0.000108691	-1.69122	0.018	0.192	1
CDKL2	0.000108824	-2.61907	0.012	0.212	1
URM1	0.000109166	-1.02106	0.321	0.692	1
PMPCB	0.000109878	-0.502539	0.464	0.788	1
PIGC	0.00010999	-0.959727	0.202	0.519	1
PPP1R16A	0.000110006	-0.478844	0.208	0.462	1
MPDZ	0.000110627	-0.898714	0.25	0.577	1
ERLEC1	0.000110901	-1.28897	0.321	0.692	1
NAP1L1	0.000111474	0.629597	0.976	0.962	1
TLN2	0.00011166	-1.35424	0.065	0.327	1
SNX16	0.000111888	-1.09281	0.083	0.327	1
TMEM267	0.000111925	-1.36637	0.077	0.308	1
LSM1	0.000112083	-0.900723	0.417	0.769	1
G6PD	0.000112235	-1.87755	0.131	0.462	1
SAMM50	0.000112633	-0.855075	0.345	0.712	1
SNF8	0.000112765	-0.688398	0.679	0.942	1
ATP6V1C1	0.000112852	-1.72473	0.131	0.462	1
TYW3	0.000113453	-1.54343	0.083	0.346	1
TEAD1	0.000113517	0.147634	0.482	0.731	1
ARL5B	0.000114008	0.605833	0.226	0.308	1
RAPGEF1	0.000114051	-1.10168	0.095	0.346	1
IPO5	0.000115077	0.277883	0.506	0.712	1
ARID1B	0.000115147	1.10487	0.726	0.538	1
SET	0.000115723	0.513508	1	0.962	1
NXT1	0.000115804	-0.371242	0.411	0.712	1
CENPN	0.000115841	-0.444275	0.548	0.865	1
NUDCD2	0.000115989	-1.07332	0.589	0.865	1
MYDGF	0.000116275	-0.934346	0.595	0.885	1
DYNLL1	0.000116315	-0.700406	0.958	0.981	1
SHISA5	0.000116398	-1.00635	0.185	0.481	1
CDK2AP2	0.000116689	-0.648346	0.357	0.692	1
NAPG	0.00011694	-1.72005	0.19	0.538	1
UBR1	0.000118244	0.458828	0.155	0.288	1
CLK3	0.000118308	-0.407677	0.167	0.404	1
RXRA	0.000118424	-1.01697	0.113	0.385	1
FDXR	0.000118444	-1.4577	0.19	0.538	1
PPP1R9B	0.000118459	-1.55339	0.048	0.25	1
THRA	0.000118494	-0.896475	0.292	0.635	1
GRINA	0.000118962	-1.30504	0.268	0.635	1
SEZ6L	0.000119105	1.18171	0.696	0.558	1
C12orf10	0.000119338	0.332386	0.47	0.673	1
MIS18BP1	0.0001196	-0.135564	0.506	0.788	1
BTBD2	0.000119675	-0.305066	0.196	0.442	1
GAMT	0.000119698	-0.260478	0.554	0.846	1
METTL6	0.00011971	-0.442615	0.202	0.462	1
DHX8	0.000119954	-0.170199	0.214	0.423	1
RASGRP1	0.000119979	-2.81139	0.024	0.212	1
TMEM250	0.000120024	-0.401708	0.161	0.385	1
MTHFD2	0.000120141	1.84962	0.542	0.308	1
LINC00339	0.000120243	-1.31265	0.077	0.308	1
HDAC7	0.000121303	-0.393816	0.071	0.25	1
ZNF83	0.000121387	0.183974	0.268	0.5	1
WNK3	0.000121672	-0.907197	0.238	0.577	1
DAG1	0.000121986	-1.3894	0.214	0.577	1
RNF141	0.000122141	-0.688288	0.286	0.615	1
FAM104A	0.000122443	-0.581002	0.232	0.5	1
GUSB	0.000122535	-0.662522	0.31	0.635	1
TBCD	0.000122555	-0.147914	0.238	0.462	1
DDX41	0.000122614	-0.371011	0.214	0.481	1
SAMD8	0.000122687	-1.14913	0.155	0.462	1
MIDN	0.000122849	1.36904	0.589	0.404	1
GEMIN6	0.000122955	-0.599642	0.262	0.558	1
ZFYVE19	0.000123406	-1.03691	0.071	0.269	1
VPS37A	0.000123601	0.179162	0.238	0.404	1
TTC1	0.000123754	-1.06244	0.429	0.75	1
PHLDA1	0.000123817	-2.03831	0.101	0.423	1
SSNA1	0.000123913	-0.521615	0.655	0.942	1
THUMPD3	0.000124136	-0.629424	0.25	0.558	1
CSKMT	0.000124236	-1.31862	0.137	0.423	1
PTGR2	0.000124602	-0.420392	0.196	0.442	1
DEDD	0.00012516	-0.672517	0.131	0.346	1
MED25	0.000125203	0.464104	0.333	0.462	1
NRBP1	0.000125229	-1.29132	0.369	0.731	1
RSU1	0.000125913	-0.38027	0.179	0.365	1
KDELR2	0.000125913	-0.981312	0.607	0.865	1
SDHAF1	0.000126403	-0.285809	0.286	0.558	1
SLC9A3R2	0.000126696	-2.0962	0.03	0.231	1
TMEM50B	0.000127282	-0.464306	0.256	0.538	1
IVNS1ABP	0.000127352	1.16136	0.548	0.519	1
ITGAV	0.000127575	-0.405597	0.19	0.442	1
SPECC1	0.000128277	-1.07294	0.327	0.692	1
UTP23	0.000129216	-1.4175	0.173	0.481	1
MTMR14	0.000129219	-0.485441	0.179	0.442	1
NUDT9	0.000129479	-0.478658	0.25	0.558	1
AEN	0.0001295	-0.979858	0.113	0.365	1
DNTTIP2	0.000129983	-0.823396	0.369	0.712	1
TMEM50A	0.000130989	-0.856835	0.643	0.923	1
SLC1A4	0.000130997	-1.75239	0.095	0.404	1
UTP18	0.000131661	0.321925	0.44	0.577	1
EMC4	0.000131813	-0.350404	0.601	0.904	1
SUPT5H	0.000132177	-0.509284	0.268	0.577	1
MIGA1	0.00013249	0.18296	0.214	0.442	1
TAPBP	0.000132539	-0.649345	0.214	0.519	1
WASHC2C	0.000132606	-2.50744	0.048	0.308	1
PHYHIPL	0.00013267	-1.31621	0.387	0.731	1
OMG	0.000132748	-2.38537	0.018	0.231	1
MEX3C	0.000132968	1.24328	0.327	0.308	1
APOM	0.000133021	-1.44951	0.083	0.346	1
NELFB	0.000133292	-0.117261	0.399	0.654	1
MMP14	0.000134652	-1.33603	0.042	0.25	1
COMMD10	0.000134799	-0.776949	0.256	0.577	1
YKT6	0.000135266	-0.625704	0.167	0.442	1
AMN1	0.000135287	-0.398311	0.155	0.327	1
LRP4	0.000135512	-1.58958	0.048	0.288	1
RAB4A	0.000135745	-0.393241	0.458	0.769	1
MAT2A	0.000135935	0.55913	0.69	0.75	1
C19orf12	0.00013611	-0.192168	0.143	0.327	1
WBP2	0.000136136	-1.10208	0.226	0.577	1
TCF7L1	0.000136345	-1.51836	0.071	0.327	1
MVK	0.00013651	-1.16957	0.095	0.346	1
ATN1	0.000136606	-0.741331	0.315	0.654	1
C12orf49	0.00013665	-0.807581	0.167	0.462	1
CAPN7	0.000137071	-1.38537	0.161	0.481	1
MICU3	0.000137281	0.11794	0.149	0.269	1
C12orf76	0.000137327	-0.512247	0.327	0.615	1
C7orf50	0.000138238	-0.81558	0.655	0.904	1
ZNF638	0.000138613	0.566786	0.512	0.635	1
DOLPP1	0.000139045	-2.03656	0.06	0.308	1
PRKAG1	0.000139408	-0.626078	0.22	0.519	1
ELP2	0.000140247	1.11984	0.429	0.365	1
MORC4	0.00014026	-0.80679	0.286	0.635	1
FADS3	0.000140411	-1.17495	0.071	0.308	1
MLF2	0.000140574	-0.830642	0.744	0.904	1
ARFGAP1	0.000140683	-0.494693	0.095	0.288	1
CCDC58	0.000141057	-0.241976	0.244	0.5	1
GSK3B	0.00014106	0.655901	0.446	0.519	1
ADCYAP1	0.000141805	2.52419	0.375	0.077	1
ARF3	0.000142291	-0.313558	0.321	0.596	1
HEXD	0.000142314	0.500992	0.238	0.308	1
POLR2J	0.000142562	-0.685334	0.804	0.962	1
FAM171B	0.000142668	-1.5437	0.143	0.462	1
HRH1	0.000142824	-2.25694	0.018	0.212	1
RPUSD1	0.000142999	-0.279755	0.131	0.346	1
EIF2B5	0.000143214	-0.687256	0.185	0.462	1
CDC37L1	0.000143435	-0.248067	0.19	0.404	1
DRAM1	0.0001438	-1.85626	0.012	0.154	1
LYRM1	0.000144732	-0.58401	0.22	0.481	1
GTPBP6	0.000144759	-0.777522	0.25	0.577	1
GOPC	0.00014499	-0.822016	0.196	0.5	1
OXNAD1	0.000145048	-1.15017	0.065	0.269	1
ZNF32	0.000145228	-0.314498	0.435	0.731	1
ARL3	0.000145347	-0.616058	0.857	0.942	1
FARS2	0.000145443	-0.230963	0.19	0.404	1
KIFC2	0.000146095	-1.4975	0.06	0.288	1
PJA2	0.000146169	-1.08697	0.637	0.846	1
MAN1C1	0.000147402	-1.32202	0.083	0.346	1
YPEL5	0.000147558	-0.561349	0.286	0.615	1
DICER1-AS1	0.000148381	-1.3336	0.089	0.327	1
OGFOD1	0.00014923	-0.467982	0.095	0.308	1
SMARCA2	0.00014975	-0.370677	0.286	0.577	1
TACC1	0.000149858	-1.15373	0.244	0.596	1
EVA1C	0.000150031	-2.48816	0.018	0.231	1
SF3B4	0.000150206	-0.783623	0.417	0.769	1
MAX	0.0001503	-0.346089	0.19	0.404	1
P3H4	0.00015058	-0.383284	0.196	0.404	1
SERF2	0.000150639	-0.544706	0.982	0.981	1
PEX16	0.000150848	-1.01692	0.143	0.404	1
FNBP4	0.000150871	0.328031	0.482	0.673	1
PLXNB1	0.000151157	-0.245776	0.125	0.327	1
THAP7	0.000151396	0.902658	0.357	0.423	1
SMAP2	0.000151891	0.230073	0.202	0.365	1
MCEE	0.000152179	-0.632201	0.143	0.365	1
COTL1	0.000152262	-1.54659	0.363	0.712	1
NGLY1	0.000152536	-1.15283	0.202	0.538	1
DMAC2	0.000153185	0.171067	0.244	0.423	1
PIGF	0.000153716	-1.11649	0.381	0.712	1
KCTD5	0.00015385	-1.22259	0.167	0.481	1
MAEL	0.000154346	-1.68829	0.024	0.212	1
SPATA2L	0.000155015	-1.23664	0.06	0.288	1
PTPN12	0.00015524	0.336958	0.327	0.481	1
NR1H2	0.000155702	-0.195321	0.238	0.481	1
CENPA	0.000155707	-1.01787	0.22	0.558	1
PARL	0.000156186	-0.460403	0.47	0.788	1
MMS22L	0.000156377	1.41523	0.571	0.404	1
MTF2	0.000156566	0.888365	0.464	0.519	1
CCN3	0.000156918	-2.50316	0.006	0.154	1
ISOC1	0.000157141	-0.450492	0.345	0.654	1
PIDD1	0.000157152	-0.825779	0.113	0.365	1
RNMT	0.000158147	-0.543345	0.518	0.846	1
KLHL7	0.000158165	-0.581156	0.345	0.673	1
AP3D1	0.000158233	-0.791868	0.357	0.712	1
PNPLA4	0.000158532	-1.64982	0.131	0.442	1
RPUSD2	0.000158764	-0.389589	0.131	0.308	1
PEX6	0.00015888	-1.22135	0.125	0.404	1
FBXW5	0.000158882	-1.09426	0.244	0.596	1
SCD5	0.000158903	-1.20081	0.423	0.769	1
RYK	0.000159447	0.609243	0.375	0.462	1
TRNAU1AP	0.000159617	-0.111916	0.333	0.577	1
CCDC148	0.000159661	-1.81448	0.036	0.231	1
ITCH	0.000159913	-1.03246	0.202	0.519	1
CIAO2A	0.000161442	-0.891008	0.399	0.75	1
TNFRSF11B	0.000162448	-1.30707	0.03	0.231	1
WASF3	0.000162544	0.252606	0.28	0.5	1
ARFIP1	0.000163578	-0.260949	0.238	0.5	1
PDE3B	0.000163608	2.51588	0.321	0.096	1
ITGB1BP1	0.0001642	-0.836886	0.583	0.865	1
LNCTAM34A	0.000164551	-3.11929	0.006	0.154	1
MAGED2	0.000165069	-0.709514	0.815	0.962	1
ERBB4	0.000165115	-0.249031	0.202	0.442	1
BUB1	0.000165125	-1.24659	0.304	0.673	1
BCL2L12	0.000165398	-1.51009	0.214	0.558	1
INSM2	0.000165866	2.05082	0.411	0.096	1
EMC2	0.000166814	-1.20939	0.363	0.712	1
TBL3	0.000166883	0.328819	0.155	0.269	1
WTIP	0.000167485	-2.35277	0.048	0.308	1
TGIF1	0.000167588	-0.574604	0.315	0.635	1
GSDME	0.000167824	-1.27656	0.119	0.404	1
MAPKAPK2	0.000167871	-0.297913	0.167	0.385	1
ERI1	0.000167911	-0.538763	0.179	0.423	1
NLGN4X	0.000168338	0.300332	0.387	0.558	1
MYL12B	0.000168579	-0.581446	0.881	0.962	1
GNA12	0.000169396	-1.11579	0.214	0.558	1
CDIP1	0.000169652	-0.62259	0.179	0.462	1
GRWD1	0.000170067	-0.616242	0.143	0.365	1
COL23A1	0.00017039	-2.73505	0.03	0.25	1
ASH1L	0.000170553	0.447103	0.482	0.654	1
CEP164	0.000170567	0.117356	0.292	0.481	1
ERI3	0.000170641	-0.957065	0.488	0.808	1
NOC2L	0.000170647	0.369539	0.411	0.558	1
OSBPL2	0.000170692	-1.06212	0.095	0.346	1
LEPROTL1	0.00017148	-0.233364	0.44	0.712	1
ZBTB6	0.000171484	-1.05025	0.083	0.308	1
DR1	0.000171718	-0.175472	0.321	0.558	1
HOMER3	0.000171789	-1.54509	0.262	0.615	1
MGAT5	0.000172314	-1.5871	0.083	0.346	1
LRP10	0.000172768	-1.40197	0.143	0.462	1
MEX3A	0.000172769	1.08713	0.619	0.538	1
TPX2	0.000173022	-1.00809	0.595	0.885	1
MED6	0.000173096	-0.336089	0.333	0.596	1
KMT2E	0.0001735	0.78811	0.827	0.788	1
JAK1	0.000173586	-0.33848	0.464	0.769	1
SLC2A8	0.000174134	-0.880795	0.107	0.346	1
PALB2	0.000174169	-1.42833	0.107	0.365	1
CHST7	0.000174391	-1.69252	0.131	0.462	1
SSRP1	0.000174459	0.543972	0.702	0.75	1
ZNF853	0.00017449	-0.843161	0.167	0.462	1
ATG12	0.000174564	0.25947	0.542	0.712	1
TMEM47	0.000174643	-1.46314	0.19	0.538	1
IFRD1	0.000174773	0.27442	0.333	0.5	1
RARS	0.000175616	-0.12208	0.333	0.596	1
HMGCL	0.000175869	-1.37918	0.179	0.519	1
B3GAT2	0.000175975	-1.33429	0.095	0.365	1
PNPO	0.000176742	-1.28377	0.03	0.192	1
HEBP1	0.00017675	-0.783806	0.25	0.577	1
CEP70	0.000176921	-0.971251	0.268	0.615	1
PPA2	0.000177072	-0.68863	0.429	0.769	1
HPCAL1	0.000177133	-1.1507	0.065	0.288	1
PHF23	0.000177197	-0.687785	0.25	0.558	1
SNUPN	0.000177499	-0.655403	0.25	0.558	1
ZBTB47	0.000177611	-1.65753	0.054	0.269	1
SUB1	0.000178107	-0.493782	0.964	0.981	1
GKAP1	0.000178349	0.125676	0.381	0.615	1
BRINP3	0.000178752	-2.68599	0.03	0.269	1
IQSEC1	0.000178756	-1.85142	0.042	0.288	1
SIRT3	0.000179602	-1.24383	0.089	0.346	1
TSSC4	0.000180831	-0.520095	0.351	0.654	1
ABHD8	0.000181198	-1.33959	0.113	0.404	1
ELOVL2	0.000181265	-1.11719	0.179	0.5	1
CREB1	0.000181874	1.04214	0.53	0.5	1
RAB3IL1	0.000182073	-3.63119	0.012	0.212	1
CDKN2C	0.000183055	-0.86606	0.411	0.769	1
AC008443.5	0.000183518	-1.38826	0.101	0.365	1
CLCC1	0.000183682	-0.284939	0.304	0.558	1
LRP5	0.000183813	-0.925332	0.131	0.385	1
THEM4	0.000183995	-0.202606	0.101	0.308	1
ALMS1	0.000184096	0.179105	0.196	0.385	1
CA2	0.000184211	-2.45668	0.036	0.288	1
PMEPA1	0.000185219	-1.65315	0.167	0.5	1
GNAO1	0.000185735	-0.92807	0.274	0.615	1
SMARCC1	0.000185928	0.72185	0.655	0.673	1
ACAD9	0.000186576	-0.900128	0.19	0.5	1
CFLAR	0.000186628	0.289541	0.202	0.365	1
PIGBOS1	0.000187114	-0.444493	0.155	0.385	1
INTS11	0.000188069	0.200915	0.357	0.558	1
SRD5A3	0.000188176	-0.240419	0.202	0.423	1
KDM2A	0.000188588	-0.42011	0.268	0.538	1
AKAP7	0.000188884	-1.11176	0.137	0.423	1
MFSD10	0.00018893	-0.679856	0.321	0.654	1
TRMT5	0.000189236	-0.345972	0.161	0.365	1
CASC3	0.00018944	-0.500965	0.274	0.558	1
PSME3	0.000189657	0.186912	0.274	0.442	1
MAP1LC3A	0.000189683	-0.988498	0.214	0.538	1
DDX39A	0.000190609	-0.78817	0.625	0.923	1
BEX3	0.000190861	-0.370129	1	1	1
SOX11	0.000191291	0.903573	0.887	0.788	1
TMEM11	0.000191418	-0.518371	0.411	0.731	1
MXRA7	0.000191775	-1.51059	0.19	0.538	1
FUCA1	0.000191867	-1.12666	0.077	0.308	1
GTF3C5	0.000192276	-0.294456	0.298	0.558	1
WASL	0.000192367	-1.0995	0.292	0.654	1
ZNF286A	0.000192488	1.32047	0.637	0.481	1
CHCHD7	0.00019254	-0.990812	0.149	0.423	1
GTPBP4	0.000192907	-0.107332	0.482	0.731	1
PPP4R1	0.000193296	-0.560349	0.268	0.538	1
RPA1	0.000193977	0.779633	0.381	0.519	1
PLRG1	0.000194099	-0.448438	0.423	0.75	1
STX16	0.000195113	0.555849	0.375	0.538	1
SVIL	0.000195456	-3.0876	0.024	0.25	1
AKT2	0.000195714	-0.20872	0.19	0.423	1
ELP5	0.000195823	-0.995409	0.399	0.75	1
TSPAN3	0.000196	-0.736958	0.821	0.942	1
CHIC2	0.000196392	-1.24821	0.208	0.538	1
DNAJC11	0.000196614	-0.566203	0.143	0.365	1
POLDIP3	0.000196679	-0.660024	0.286	0.596	1
PCGF6	0.000196945	0.802289	0.268	0.365	1
HSCB	0.000197219	0.232145	0.214	0.346	1
FAM234A	0.000197386	-0.777327	0.155	0.423	1
RNF10	0.00019749	-0.872915	0.345	0.692	1
FAM168B	0.00019792	-1.08356	0.25	0.558	1
RFNG	0.000198113	-0.943126	0.256	0.577	1
TMEM170A	0.000198377	-1.06953	0.22	0.558	1
CDH4	0.000198533	-2.00634	0.083	0.365	1
SLC10A4	0.000198537	-3.00267	0.006	0.173	1
BCL11A	0.000199264	2.21697	0.423	0.154	1
FAM3C	0.000199311	-1.15902	0.405	0.75	1
USO1	0.000199822	-0.202066	0.256	0.481	1
TUG1	0.000199877	0.978659	0.542	0.519	1
POMT2	0.00020014	0.108903	0.161	0.288	1
AP3M1	0.000200196	-0.801048	0.274	0.596	1
SLC37A1	0.000200737	-2.92747	0.006	0.173	1
TAF3	0.000201431	0.262131	0.232	0.385	1
SLC30A5	0.000202161	-0.804776	0.244	0.558	1
FARSA	0.000202188	-0.419452	0.321	0.615	1
CEBPB	0.000203401	-1.37452	0.113	0.404	1
SOX21-AS1	0.000203719	-2.17469	0.036	0.25	1
KCNK12	0.000203779	2.43851	0.286	0.038	1
PTPRK	0.000204433	1.67914	0.417	0.269	1
BMP1	0.000204512	-1.4412	0.06	0.288	1
AC005100.2	0.000204592	3.92014	0.143	0	1
TSPAN14	0.000204641	-0.414617	0.351	0.635	1
RRAGD	0.000204771	-1.35541	0.268	0.615	1
FBXO2	0.000204983	-4.60447	0	0.115	1
IL34	0.000204983	-3.84579	0	0.115	1
NLRX1	0.000204983	-3.02854	0	0.115	1
ULBP3	0.000204983	-3.72414	0	0.115	1
WDR4	0.000204983	-3.61653	0	0.115	1
AC068535.1	0.000204983	-3.45517	0	0.115	1
C1orf94	0.000204983	-3.39595	0	0.115	1
RNASEL	0.000204983	-3.43879	0	0.115	1
ESPN	0.000204983	-3.62518	0	0.115	1
GPR37	0.000204983	-3.68166	0	0.115	1
SNAI2	0.000204983	-3.46134	0	0.115	1
TCEA3	0.000204983	-3.2182	0	0.115	1
AC020916.1	0.000204983	-3.39604	0	0.115	1
PTPRN2	0.000205709	-1.4508	0.083	0.327	1
SH3YL1	0.000205737	-0.553792	0.238	0.538	1
WDR45	0.000206267	-0.110222	0.238	0.442	1
SLC35B4	0.000206932	0.436557	0.238	0.365	1
TNFRSF21	0.000207216	-1.65823	0.036	0.231	1
SH3GLB2	0.000207753	-0.872177	0.357	0.692	1
PNO1	0.000208023	-0.980513	0.196	0.5	1
RFLNA	0.000208339	-2.82644	0.006	0.135	1
LLGL1	0.000208739	-1.42171	0.107	0.404	1
RABL3	0.000208904	-1.00974	0.143	0.423	1
CHN1	0.000209524	-0.524222	0.327	0.635	1
TMEM59L	0.000209928	-1.16777	0.25	0.596	1
NDRG4	0.000210269	-1.66564	0.137	0.442	1
PRSS23	0.000210663	-2.63876	0.06	0.327	1
CX3CL1	0.000211263	-2.08212	0.012	0.192	1
SCP2	0.000211284	-0.909567	0.548	0.827	1
C9orf40	0.000211321	-0.560412	0.321	0.635	1
NPM3	0.000212005	-0.297949	0.196	0.404	1
CCDC144NL-AS1	0.000212831	0.844268	0.476	0.5	1
DHRS7	0.000213171	-0.661688	0.512	0.827	1
MPP6	0.000213481	-1.06316	0.143	0.442	1
DDB1	0.000213498	0.30174	0.464	0.615	1
LOXL2	0.000213777	-2.38835	0.012	0.154	1
ST7-AS1	0.000213909	-0.231686	0.125	0.269	1
FUBP3	0.000213925	-0.79893	0.226	0.538	1
GRPEL1	0.000214845	-0.550174	0.262	0.558	1
KIAA0586	0.000215787	-0.959355	0.321	0.673	1
TAZ	0.00021581	-0.531033	0.208	0.481	1
SPOP	0.000217349	0.373525	0.512	0.673	1
RAB43	0.000218417	-3.45634	0	0.096	1
SQOR	0.000218417	-3.40367	0	0.096	1
GFM2	0.00021842	-0.342999	0.131	0.346	1
SLC25A36	0.000218501	0.499893	0.565	0.692	1
TRIM16	0.00021891	-0.356553	0.131	0.308	1
TWSG1	0.000218944	-0.9171	0.286	0.615	1
RNF215	0.000219382	-1.52449	0.06	0.288	1
LIX1L	0.00021943	-0.918342	0.179	0.462	1
CASC4	0.000219451	-0.694478	0.357	0.692	1
DNAJC25	0.000219836	-1.32813	0.054	0.288	1
AP5Z1	0.000219999	-2.09948	0.03	0.231	1
SNHG32	0.000220293	0.624442	0.732	0.808	1
FBXL15	0.000220294	-0.693023	0.214	0.5	1
YIF1B	0.000220582	-0.876864	0.292	0.635	1
STK11	0.00022073	-0.552594	0.25	0.538	1
MTA1	0.000220782	0.52773	0.488	0.596	1
ZBED3	0.000220984	0.361906	0.25	0.365	1
TSPAN33	0.000221789	-1.2212	0.083	0.327	1
CISD3	0.000222235	-1.179	0.095	0.346	1
ATP5IF1	0.000222325	-0.682387	0.833	0.981	1
CTR9	0.000222925	0.44803	0.327	0.462	1
CPSF6	0.000224367	0.368033	0.53	0.654	1
TRA2A	0.00022584	0.497833	0.524	0.635	1
MMD	0.000226255	0.467814	0.202	0.346	1
FAM210B	0.000226575	1.73671	0.548	0.385	1
RNFT2	0.000226969	-0.381199	0.119	0.327	1
MAP1LC3B	0.000227164	-0.854843	0.5	0.827	1
CCDC22	0.000227396	-0.176268	0.226	0.442	1
STRN3	0.000227628	0.148885	0.292	0.423	1
PSMD11	0.000228562	-0.717546	0.655	0.923	1
AP2A1	0.000229578	-0.840312	0.292	0.635	1
CEBPZ	0.000229632	-0.511348	0.452	0.769	1
PRR14	0.000229667	-1.02023	0.107	0.346	1
PPIL1	0.000229825	-1.23891	0.304	0.654	1
UBB	0.000229875	-0.516181	0.994	1	1
GSKIP	0.000230084	-0.799943	0.119	0.365	1
ERLIN1	0.000230282	-0.683103	0.149	0.404	1
DNAJB14	0.000230661	-0.183282	0.232	0.442	1
MRPL19	0.000232166	-0.856514	0.5	0.827	1
CDIPT	0.000233019	-0.870323	0.19	0.481	1
ANAPC5	0.000233085	0.213785	0.607	0.769	1
ABCA5	0.000233628	-0.763083	0.083	0.269	1
MTX1	0.000233942	-1.48623	0.232	0.558	1
DHX30	0.000233971	-0.396574	0.446	0.75	1
CEBPZOS	0.000234058	-1.30278	0.179	0.5	1
PACRG	0.000234974	-3.44786	0.006	0.173	1
CRMP1	0.000235637	0.874048	0.696	0.635	1
AP2A2	0.000235977	-0.170836	0.315	0.577	1
KIF9	0.00023605	-1.5499	0.155	0.481	1
DHRS4-AS1	0.000236545	-0.584278	0.149	0.385	1
P4HA1	0.000236949	-1.29691	0.393	0.75	1
ILF2	0.000237006	-0.524699	0.94	0.981	1
ALG3	0.000237178	-1.08144	0.155	0.442	1
COQ7	0.000238579	-0.248613	0.22	0.423	1
KLHDC8B	0.000238992	-0.444354	0.125	0.308	1
CIAPIN1	0.000239101	0.133123	0.446	0.635	1
TSR3	0.000239411	-1.02866	0.446	0.769	1
GDE1	0.000239892	-0.582596	0.202	0.481	1
NUB1	0.000241117	-0.502144	0.286	0.577	1
PRKAA1	0.000241581	-0.25945	0.101	0.25	1
DNAJB4	0.000242428	-0.677105	0.113	0.327	1
ETNK1	0.000244002	0.402746	0.345	0.519	1
ELAVL3	0.000244179	1.11516	0.726	0.654	1
ATPAF2	0.000244629	-0.866446	0.155	0.442	1
ECSIT	0.000244838	0.387615	0.238	0.365	1
TMEM51	0.000244974	-0.220294	0.083	0.25	1
BAG6	0.000245191	-0.194689	0.446	0.712	1
DDB2	0.000245789	-0.284726	0.226	0.442	1
TRIOBP	0.000247867	-1.32138	0.345	0.692	1
SMG6	0.000248687	0.237403	0.196	0.385	1
UBE2D4	0.000248945	-0.268778	0.208	0.423	1
PPCDC	0.000249645	-2.03059	0.089	0.346	1
TTC32	0.000250009	-0.130938	0.262	0.519	1
ZFP36L2	0.000250088	-1.11747	0.262	0.615	1
ELAC1	0.000250571	-1.1068	0.185	0.481	1
SREBF1	0.000250876	-1.88861	0.048	0.288	1
AK1	0.000251241	-0.826101	0.339	0.673	1
TEN1	0.000251605	-0.185379	0.107	0.308	1
TSPAN5	0.000251969	-0.965455	0.411	0.75	1
TNFAIP1	0.000252355	-0.875804	0.113	0.365	1
PTBP2	0.000252679	-0.470503	0.321	0.615	1
SIRT5	0.00025357	-1.5078	0.071	0.308	1
MGMT	0.000253607	-0.696137	0.488	0.808	1
NUMBL	0.000253981	-0.909042	0.065	0.25	1
NMT2	0.000253997	-0.163352	0.232	0.462	1
FAM3A	0.000254009	-1.18753	0.268	0.615	1
SLC35F5	0.000254549	0.506406	0.298	0.423	1
LGI1	0.000254687	-2.9359	0.018	0.231	1
SKI	0.000254845	-0.4347	0.143	0.346	1
AASDHPPT	0.000254896	-0.793159	0.387	0.731	1
HS6ST2	0.000255021	-2.58884	0.012	0.154	1
DIDO1	0.000255739	0.454959	0.286	0.404	1
ILF3-DT	0.000255991	0.166953	0.321	0.5	1
TMEM189	0.000256046	-2.03299	0.083	0.365	1
MED31	0.000256406	-0.663403	0.327	0.635	1
BTBD17	0.000256637	-1.25431	0.185	0.5	1
SCN1A	0.000258016	-1.24632	0.024	0.192	1
KRAS	0.000258243	-0.736777	0.494	0.827	1
MFN1	0.000258499	-0.178394	0.161	0.346	1
TBPL1	0.000258518	-0.387457	0.274	0.519	1
NUP153	0.000259001	0.55102	0.315	0.442	1
RABAC1	0.000259818	-0.694858	0.804	0.923	1
STN1	0.000261248	-0.683505	0.131	0.365	1
POLE4	0.000262958	-0.859916	0.244	0.577	1
CTU2	0.000263264	-0.349114	0.125	0.327	1
HHLA3	0.000263529	-1.56814	0.107	0.404	1
PTPMT1	0.000263589	-1.30063	0.28	0.635	1
ZFAND2A	0.00026371	-0.504913	0.113	0.308	1
BAG3	0.000264033	-1.14814	0.054	0.231	1
DPM2	0.000264236	-1.14754	0.411	0.731	1
CAB39	0.000264312	0.309149	0.304	0.442	1
GPR89A	0.000264768	-0.645061	0.077	0.25	1
SNHG29	0.000266798	0.446231	0.994	1	1
TANK	0.000267288	-0.785912	0.25	0.558	1
EMD	0.000268693	0.833361	0.494	0.538	1
IDH3A	0.000268775	-0.725725	0.137	0.385	1
HULC	0.00026906	-1.92807	0.018	0.173	1
SLF1	0.000269103	1.01741	0.512	0.519	1
FLOT1	0.000269442	-0.137198	0.494	0.731	1
BUD13	0.000270025	-0.327793	0.19	0.404	1
C8orf33	0.000270844	-0.991352	0.375	0.731	1
EEF1AKMT1	0.000270915	-0.650486	0.19	0.442	1
SRSF10	0.000271295	0.441394	0.857	0.904	1
BIRC2	0.000271783	-0.906866	0.28	0.615	1
NXT2	0.000273439	-0.69159	0.208	0.481	1
CC2D2A	0.000273473	-0.490936	0.196	0.462	1
MIB1	0.000273947	1.28223	0.542	0.442	1
PAK1	0.000274083	-0.324504	0.202	0.442	1
ABRAXAS2	0.000275363	-0.430878	0.179	0.404	1
PCYT1B	0.000276064	-0.356794	0.131	0.327	1
SUGT1	0.000276086	-0.226397	0.577	0.846	1
MRPL40	0.000276098	-0.797448	0.304	0.635	1
NDUFA13	0.000276566	-0.431324	0.958	0.981	1
METTL3	0.000277054	-0.713268	0.208	0.5	1
SMIM15	0.00027746	-0.512298	0.452	0.769	1
RAB18	0.000278113	-0.880655	0.494	0.827	1
RABL2A	0.000278864	-0.204255	0.113	0.288	1
REXO2	0.000279133	-1.00423	0.179	0.481	1
SIN3A	0.000279179	0.456071	0.274	0.404	1
LINC00662	0.00027926	0.967328	0.327	0.365	1
RELA	0.000279429	-0.443962	0.185	0.404	1
TOP2B	0.000279599	0.394667	0.548	0.712	1
MESP1	0.000280791	-0.312504	0.298	0.538	1
TRIM23	0.000281017	0.387688	0.214	0.327	1
ZNF410	0.000281037	0.446	0.244	0.404	1
DPY19L1	0.00028112	-0.424059	0.185	0.442	1
AKIRIN1	0.000281123	-0.681657	0.369	0.712	1
SLC2A10	0.000281654	-0.458982	0.06	0.212	1
CLIP1	0.000282293	-0.72346	0.185	0.442	1
CREG1	0.000282606	-1.00295	0.095	0.365	1
IMPDH1	0.000283703	-1.40832	0.06	0.288	1
RENBP	0.000284066	-1.66517	0.042	0.25	1
MXD4	0.000284146	-0.268209	0.292	0.558	1
TFB2M	0.000284348	-0.146083	0.149	0.327	1
STK25	0.000284794	0.112751	0.458	0.654	1
PCDH17	0.000284838	-0.544203	0.119	0.327	1
FAM102A	0.000284951	-2.26252	0.024	0.231	1
GNAL	0.000285297	-1.13331	0.06	0.269	1
PDLIM7	0.000286203	-0.796919	0.28	0.596	1
ANP32A	0.000286305	0.499728	0.887	0.923	1
DPP8	0.000287056	-0.839934	0.173	0.442	1
FBXO9	0.00028816	-0.909667	0.28	0.615	1
NTRK3	0.000289279	1.59205	0.512	0.423	1
UQCR10	0.000289773	-0.467175	0.952	1	1
ATPAF1	0.000290109	-0.802423	0.274	0.596	1
PIN1	0.000290547	-0.649265	0.768	0.942	1
EPDR1	0.000291321	-1.34091	0.095	0.346	1
ARAP2	0.000291354	-3.004	0.024	0.231	1
MAPK3	0.000291501	-0.885696	0.22	0.519	1
RMST	0.000292152	-1.65009	0.054	0.308	1
NDUFAF5	0.000292407	-0.417303	0.214	0.462	1
C17orf58	0.000293003	-0.685341	0.25	0.538	1
EEPD1	0.00029322	-2.4552	0.012	0.173	1
PTPN13	0.000294439	-1.07073	0.202	0.519	1
RIOX1	0.000294477	-0.764826	0.113	0.327	1
SMIM10L2A	0.000294521	-2.86252	0.012	0.212	1
PPWD1	0.000294895	0.107664	0.238	0.404	1
TCHP	0.000295	-1.00869	0.143	0.423	1
FBXO36	0.000295396	-0.767825	0.065	0.269	1
SRSF8	0.000296036	-0.202532	0.256	0.481	1
RDH10	0.000296045	-1.1726	0.077	0.308	1
PRLR	0.000297557	2.83722	0.298	0.058	1
WDR49	0.000298817	-3.54148	0	0.135	1
NFE2L2	0.000298908	-1.10198	0.423	0.769	1
ENAH	0.000299395	-1.01001	0.619	0.904	1
RPF2	0.000301	-0.919432	0.286	0.615	1
IQGAP3	0.000301104	-1.53647	0.131	0.423	1
SUN1	0.000301383	-0.168393	0.321	0.558	1
SUMF2	0.000304423	-0.287322	0.482	0.769	1
RAB5C	0.000305651	-0.934849	0.548	0.827	1
TMEM42	0.000306198	-0.670175	0.131	0.346	1
WIPI2	0.000307441	-0.53792	0.429	0.75	1
ZDHHC3	0.000307442	-0.142362	0.22	0.442	1
TRIM52-AS1	0.000307682	-0.448939	0.292	0.558	1
HIST2H2AC	0.000307878	-0.173325	0.274	0.5	1
TXNL4A	0.000308152	-0.696283	0.756	0.942	1
ILDR2	0.000308353	-1.27682	0.149	0.462	1
MARC1	0.000308613	-1.34861	0.054	0.288	1
BDNF-AS	0.000308623	-2.42629	0.042	0.25	1
MOB4	0.000308805	-0.775729	0.47	0.788	1
HSD11B1L	0.000308959	-0.775596	0.196	0.462	1
RPS12	0.000309145	0.54096	1	0.981	1
SLC25A13	0.000310225	-0.21619	0.244	0.481	1
GNL1	0.000311059	-0.604089	0.268	0.558	1
VLDLR-AS1	0.000311069	-1.6889	0.03	0.212	1
RAD51	0.000311217	-0.637837	0.238	0.538	1
NAV1	0.000311777	-0.137811	0.286	0.519	1
PPP2R5C	0.000312091	-0.268577	0.464	0.75	1
PLEKHJ1	0.000312562	-0.841957	0.536	0.846	1
STK40	0.000313211	-1.50316	0.054	0.269	1
KCNQ1OT1	0.000313713	1.37213	0.702	0.481	1
FRS2	0.000316078	-0.625246	0.149	0.385	1
PAPSS1	0.000316405	-0.955279	0.488	0.808	1
DNAAF5	0.000317877	-0.68276	0.143	0.385	1
TP53BP2	0.000318958	-0.581387	0.25	0.519	1
SMAP1	0.00031921	-0.446399	0.5	0.808	1
HOMER3-AS1	0.000319777	-3.37032	0	0.115	1
CCDC198	0.000319777	-3.57232	0	0.115	1
LARP1B	0.000319853	-0.531184	0.274	0.558	1
MSRB3	0.000320381	-1.84952	0.024	0.212	1
CCNE1	0.000320387	-1.02521	0.113	0.346	1
AL353660.1	0.000320759	-3.20929	0.006	0.115	1
JAGN1	0.000321077	-0.613806	0.363	0.692	1
ENDOD1	0.000321897	-1.36792	0.018	0.154	1
ALYREF	0.000322784	-0.617758	0.589	0.885	1
ACTR10	0.000323539	-0.752501	0.524	0.846	1
MED13	0.000324103	0.535887	0.446	0.538	1
SLC12A2	0.0003246	-1.1319	0.179	0.462	1
PRPF38B	0.000324776	-0.142989	0.536	0.769	1
GLIPR2	0.000325678	-1.30702	0.22	0.558	1
DYRK4	0.000325854	-0.939467	0.22	0.538	1
CLEC18A	0.000326151	3.52674	0.143	0	1
EEA1	0.000326611	-0.784784	0.363	0.712	1
HAUS7	0.000326861	-2.00139	0.065	0.308	1
KTN1-AS1	0.000327368	-3.66332	0.006	0.173	1
SGF29	0.000327944	-0.120913	0.202	0.365	1
ABHD17A	0.000328678	-1.13443	0.446	0.769	1
EIF2AK1	0.00032878	-0.336474	0.393	0.692	1
SNX8	0.00032919	-1.50708	0.095	0.365	1
SPRED1	0.000329537	-1.18409	0.137	0.423	1
FNDC4	0.000329778	-1.09487	0.31	0.654	1
RCOR2	0.000330062	1.9708	0.446	0.173	1
CTTN	0.000330169	-0.704551	0.375	0.712	1
NAGK	0.000330581	-1.15027	0.31	0.654	1
LONP2	0.000331307	0.124831	0.315	0.5	1
KCTD16	0.000331659	-2.66798	0.012	0.173	1
NRSN2	0.000332035	-0.250224	0.179	0.404	1
CEP19	0.000332215	-0.467974	0.155	0.385	1
PTPRE	0.000332385	-0.658647	0.048	0.231	1
CHID1	0.000332813	-1.06005	0.488	0.769	1
C1QTNF6	0.000334408	-1.67211	0.012	0.154	1
LRWD1	0.000334674	-0.68817	0.202	0.481	1
HGS	0.000334687	-0.735294	0.214	0.481	1
DDX19A	0.000335288	-0.183463	0.232	0.481	1
FBXO43	0.000335475	-2.50669	0.018	0.192	1
ALDH16A1	0.000337315	-1.39292	0.101	0.346	1
ALDH5A1	0.000337612	-1.61025	0.077	0.327	1
WWOX	0.000338761	-0.75032	0.167	0.423	1
MRPL58	0.000338777	-0.336143	0.304	0.577	1
PGRMC1	0.000340265	-0.646012	0.804	0.962	1
ROBO3	0.000340381	-0.616845	0.149	0.365	1
ADSL	0.000340866	-0.387778	0.399	0.692	1
MTHFD1L	0.000341304	-0.693713	0.137	0.385	1
ERGIC1	0.000341375	0.126863	0.25	0.404	1
GPN3	0.000341607	-0.955375	0.387	0.731	1
DDRGK1	0.000342217	-1.06546	0.31	0.654	1
ADCYAP1R1	0.000342392	-3.1508	0.012	0.173	1
GTF3C6	0.000342488	-0.654272	0.72	0.904	1
MRPS12	0.000343018	-0.261544	0.375	0.635	1
HSF2	0.000344613	-0.254135	0.327	0.558	1
ZNF100	0.000345178	0.584231	0.244	0.327	1
ZMYM3	0.000346755	-0.14743	0.202	0.404	1
SFRP2	0.000346967	-1.87853	0.054	0.269	1
RINT1	0.000347549	-0.783293	0.143	0.365	1
N4BP1	0.00034758	-0.183437	0.214	0.404	1
STX17	0.000347812	-0.806863	0.161	0.423	1
STARD4-AS1	0.000348409	1.07967	0.5	0.404	1
FBXL12	0.000348713	-0.518289	0.185	0.442	1
GIN1	0.00034908	-1.30729	0.071	0.288	1
NOC3L	0.000350964	0.102545	0.256	0.462	1
SART3	0.000351072	-0.564773	0.244	0.5	1
KCTD18	0.000351542	-0.560952	0.089	0.269	1
NLGN1	0.000351696	-0.731449	0.244	0.538	1
PDCD2L	0.000351723	-1.21606	0.054	0.231	1
ANKRD9	0.000352145	-1.11149	0.315	0.654	1
MAP1B	0.00035233	0.426436	0.976	1	1
PLEKHH3	0.00035397	0.114495	0.31	0.5	1
MOAP1	0.000354579	0.292367	0.31	0.442	1
MANEA	0.000355107	-0.945468	0.173	0.462	1
KIFC1	0.000355292	0.305497	0.536	0.692	1
WWC3	0.000356312	-0.645822	0.101	0.346	1
MTMR9	0.000357473	0.418584	0.339	0.423	1
BBS2	0.000358096	-1.05499	0.054	0.231	1
AAAS	0.000359792	-0.436739	0.304	0.577	1
UQCC3	0.000359926	-0.84991	0.47	0.808	1
GPC1	0.000361251	-0.846137	0.321	0.654	1
SOX9-AS1	0.000361267	-1.00749	0.107	0.346	1
MBD4	0.000361301	-0.615761	0.28	0.577	1
RPS6KA4	0.000361715	-2.28222	0.036	0.25	1
DCAF7	0.000362055	0.227557	0.613	0.808	1
RNF157	0.000362536	0.248393	0.238	0.385	1
IDH3G	0.000363229	-0.22208	0.488	0.769	1
STX8	0.000363967	-0.800457	0.369	0.712	1
GSTZ1	0.000364232	-0.871386	0.226	0.519	1
STUB1	0.000364426	-0.690725	0.685	0.923	1
BOLA2B	0.000364819	-0.757633	0.113	0.346	1
TNRC6C	0.000365331	1.39948	0.399	0.346	1
MED30	0.000366167	-0.171188	0.476	0.731	1
TIMM22	0.000368345	-0.872651	0.244	0.538	1
GPR108	0.000370381	-0.849465	0.143	0.404	1
CUTA	0.000371698	-0.617377	0.851	0.942	1
XPO5	0.000372817	-0.144803	0.155	0.346	1
PDLIM5	0.000373007	-0.347574	0.315	0.596	1
NCS1	0.000373026	-1.29036	0.226	0.558	1
GTF3C1	0.000374372	0.306357	0.405	0.538	1
SH3KBP1	0.000374521	-1.13297	0.155	0.442	1
PAWR	0.000374745	-0.617844	0.107	0.346	1
SNHG25	0.000375225	-0.410166	0.196	0.442	1
POLR2B	0.000375263	0.414211	0.506	0.654	1
AC005921.2	0.00037551	-0.515191	0.137	0.365	1
PLSCR4	0.00037576	-2.83762	0.018	0.231	1
SLC25A1	0.000376286	-0.868295	0.321	0.654	1
SPCS3	0.000376363	-0.626181	0.405	0.731	1
ARID5B	0.000377005	-0.774804	0.107	0.346	1
HNRNPA1P48	0.000377128	1.0055	0.714	0.519	1
ELOC	0.0003784	-0.576321	0.732	0.962	1
GPR27	0.000378652	-0.976131	0.077	0.269	1
SMC5	0.000378881	0.404537	0.345	0.5	1
ZNF668	0.000379227	-0.813983	0.089	0.288	1
FAM120B	0.000379576	-0.781151	0.077	0.25	1
TRIM65	0.000379889	-1.72184	0.054	0.096	1
ZFAS1	0.00038042	0.506766	0.935	0.981	1
FDX1	0.000382584	-0.616619	0.44	0.769	1
HEXIM1	0.000383614	0.292962	0.101	0.25	1
AAGAB	0.000383754	-0.2494	0.137	0.346	1
FAM214B	0.000385781	-1.47765	0.048	0.25	1
MARVELD3	0.000385958	-2.988	0.018	0.231	1
VPS26A	0.000386165	-0.127522	0.512	0.769	1
MRPL47	0.000386417	-0.729251	0.565	0.865	1
PLCH2	0.00038741	2.87264	0.268	0.038	1
C6orf136	0.000387644	-0.597706	0.131	0.365	1
PCNX1	0.000388127	0.368903	0.202	0.346	1
TFDP1	0.000388181	-0.756435	0.435	0.769	1
ZNF484	0.000388404	-2.51815	0.006	0.115	1
UNCX	0.000388726	1.85145	0.393	0.096	1
NCAPG2	0.000388741	-0.587308	0.274	0.558	1
TIMM29	0.000388745	-0.530843	0.232	0.5	1
MPC2	0.000389391	-0.6887	0.679	0.885	1
CBWD5	0.000389476	0.343609	0.208	0.365	1
MEGF11	0.000389799	-1.60015	0.03	0.192	1
THADA	0.000390086	0.16383	0.107	0.231	1
DXO	0.000390511	-1.25665	0.101	0.365	1
BTBD1	0.000390547	-0.672692	0.208	0.462	1
CTNNA2	0.000390729	-1.00921	0.089	0.308	1
FUZ	0.000391367	-0.23892	0.375	0.635	1
TTYH2	0.00039165	-0.94885	0.03	0.192	1
NFE2L1	0.000391681	-0.389075	0.214	0.442	1
EXOSC6	0.000393073	0.511142	0.429	0.558	1
LCAT	0.000394395	-2.23016	0.042	0.269	1
BTN3A3	0.000395884	-2.55446	0.006	0.154	1
DTYMK	0.000396028	-0.714168	0.762	0.885	1
POR	0.000396309	-0.866051	0.19	0.462	1
HSD17B8	0.000397703	-0.599131	0.149	0.365	1
PRPF19	0.000398442	0.810551	0.369	0.385	1
CKLF	0.000399262	-0.821138	0.583	0.865	1
NDC80	0.000402252	-0.613781	0.464	0.788	1
CORO1C	0.000403891	0.222567	0.333	0.519	1
HK1	0.000404081	-1.06192	0.31	0.635	1
ERC1	0.000404925	-0.310823	0.286	0.538	1
HIST1H3D	0.00040543	1.26551	0.22	0.231	1
ADIPOR1	0.000405616	-1.0601	0.292	0.635	1
TM9SF2	0.000406049	-0.606106	0.381	0.712	1
DCAF15	0.000406083	-0.293368	0.292	0.558	1
ZPR1	0.000406829	-0.125639	0.256	0.462	1
VPS41	0.000407087	-0.829999	0.208	0.5	1
FANCI	0.000407415	0.422676	0.476	0.615	1
LINC01184	0.000407964	-0.848186	0.185	0.481	1
PSMG2	0.000408318	-0.670501	0.72	0.904	1
TSPAN13	0.000409754	-0.595659	0.22	0.481	1
SMC6	0.000410313	0.492222	0.274	0.385	1
SMUG1	0.000411245	-0.652314	0.179	0.423	1
ZNF436-AS1	0.000412243	0.476789	0.202	0.308	1
ALOX12-AS1	0.000412263	-0.292848	0.137	0.327	1
CD44	0.000413302	-2.16714	0.048	0.288	1
SC5D	0.000414379	-0.451961	0.351	0.635	1
DYNLT1	0.000414496	-0.629451	0.875	0.942	1
IPO11	0.000414807	-0.261742	0.107	0.269	1
DPH3	0.000415552	-0.873385	0.131	0.385	1
RTKN	0.00041662	-1.50569	0.06	0.288	1
KANK1	0.000416722	-0.840246	0.042	0.192	1
SOGA3	0.000417173	-0.165046	0.327	0.558	1
DCTN4	0.000417321	-1.10971	0.179	0.481	1
MTG1	0.00041746	-0.928006	0.315	0.654	1
LARS2	0.000418419	-0.577432	0.071	0.25	1
DOCK1	0.00041857	-1.22326	0.119	0.404	1
CDK1	0.000420466	-1.12077	0.601	0.865	1
TSPAN7	0.000421015	0.60796	0.506	0.596	1
TMEM259	0.000421323	-0.505501	0.387	0.692	1
SDC4	0.000422485	-0.607314	0.077	0.288	1
LPCAT2	0.000423381	-2.88889	0.012	0.192	1
SREBF2	0.000423874	0.641596	0.417	0.481	1
CYB5D2	0.000424126	-0.844937	0.202	0.5	1
LUZP2	0.000424518	-2.94538	0.036	0.269	1
GPCPD1	0.000424682	0.105886	0.22	0.385	1
UBXN4	0.000424975	-0.682885	0.69	0.923	1
IFT80	0.000425095	-0.264493	0.256	0.481	1
PHF13	0.000425618	-1.59571	0.107	0.346	1
S1PR1	0.000425892	-3.32992	0.018	0.212	1
HMCES	0.000426652	1.5871	0.268	0.192	1
VPS26C	0.000426969	-0.389649	0.143	0.385	1
PRR13	0.000427387	-1.22319	0.22	0.558	1
PLA2G15	0.00042742	-2.53279	0.042	0.269	1
VTI1B	0.000427599	-0.856021	0.476	0.788	1
SNHG10	0.000428061	-0.602884	0.226	0.5	1
CWC27	0.000428553	0.125521	0.44	0.635	1
NUDT8	0.000429267	-1.77563	0.077	0.327	1
KNTC1	0.000430874	0.298329	0.232	0.365	1
LPCAT1	0.000430996	-0.518663	0.155	0.385	1
MCMBP	0.000431119	-0.100389	0.292	0.538	1
ASCC2	0.000431356	-0.43924	0.173	0.385	1
ING3	0.000431703	-0.418201	0.274	0.538	1
CYFIP2	0.000432829	-0.680309	0.155	0.385	1
NIPSNAP3A	0.000432874	-1.44525	0.137	0.423	1
ARHGAP22	0.000433514	-2.09387	0.024	0.192	1
CERS5	0.000434066	-0.2966	0.232	0.462	1
ATP6V0A1	0.000434426	0.628019	0.298	0.423	1
STK19	0.000434799	0.11322	0.226	0.385	1
TARDBP	0.000435008	0.386505	0.494	0.654	1
AASS	0.000435165	-0.139857	0.28	0.519	1
COLGALT2	0.000435237	-1.16636	0.173	0.462	1
KPNA6	0.000435589	0.750794	0.369	0.442	1
FABP7	0.000435848	-0.682938	0.887	0.962	1
UCP2	0.000436151	-0.663304	0.244	0.519	1
NFIA	0.000438619	0.671153	0.982	0.923	1
YIPF3	0.000439261	-0.46628	0.536	0.846	1
FAIM2	0.000439666	-0.907616	0.054	0.231	1
CINP	0.000439678	-0.525053	0.262	0.538	1
NEIL3	0.000440357	-0.732506	0.161	0.404	1
C1orf198	0.00044184	-1.00684	0.054	0.25	1
CLCN7	0.000442286	-1.21831	0.071	0.288	1
SLC41A1	0.000442514	-1.76891	0.065	0.308	1
ANKRA2	0.000442617	0.175745	0.196	0.346	1
AIF1L	0.000443143	-1.47453	0.083	0.327	1
CASP3	0.00044327	-0.654679	0.214	0.5	1
PINX1	0.000444585	-0.188195	0.179	0.385	1
BRMS1	0.00044506	-0.359043	0.244	0.5	1
KIF2C	0.000446647	-0.811762	0.333	0.673	1
MTAP	0.000446856	0.135825	0.351	0.538	1
SAP30BP	0.000447631	-0.944934	0.292	0.596	1
SNHG21	0.000448242	0.132722	0.131	0.269	1
CEP89	0.000448548	-0.562478	0.274	0.577	1
CHURC1	0.000448585	-0.841906	0.625	0.846	1
ZDHHC4	0.000449678	-0.912404	0.268	0.596	1
SNAPC1	0.000450279	-0.878634	0.28	0.596	1
MTLN	0.000451587	-0.955625	0.435	0.769	1
ATG3	0.000451831	-0.975863	0.429	0.769	1
BACE1	0.000452058	-0.291748	0.167	0.385	1
TENM2	0.000452065	-3.37614	0.018	0.192	1
AHI1	0.000452354	-0.316561	0.411	0.692	1
PIK3C3	0.000452754	1.14642	0.274	0.25	1
LTBP3	0.000454552	-0.277023	0.292	0.558	1
C17orf80	0.000454962	-0.284866	0.149	0.365	1
ELK1	0.000455773	-0.434344	0.387	0.673	1
PDK2	0.000456282	-0.645519	0.19	0.462	1
TXLNG	0.000457165	-0.592673	0.274	0.577	1
KMT2A	0.000458654	0.746862	0.827	0.827	1
MRM2	0.000459056	-0.182332	0.274	0.519	1
PSME2	0.00045996	-0.863526	0.649	0.904	1
C5orf56	0.000461346	-0.840961	0.054	0.231	1
AP2M1	0.000462611	-0.726233	0.732	0.942	1
PCBD2	0.000463025	-1.11829	0.155	0.423	1
BNIP2	0.000463198	-0.728016	0.22	0.519	1
CELF5	0.000464704	1.89012	0.429	0.192	1
TRNT1	0.000465688	-0.3147	0.256	0.5	1
SART1	0.000466101	0.809955	0.357	0.404	1
TMEM245	0.000466371	0.588661	0.357	0.462	1
API5	0.00046691	-0.168217	0.298	0.558	1
MTHFD1	0.000466945	0.102412	0.476	0.673	1
PLEKHO1	0.000467362	-0.158102	0.536	0.769	1
EME1	0.000468484	-1.10337	0.143	0.423	1
DCDC2	0.000470079	-3.34855	0	0.135	1
SKA1	0.000470263	-0.196778	0.19	0.385	1
KIF20B	0.000470448	-0.572155	0.47	0.788	1
DDX27	0.000470448	-0.219561	0.315	0.538	1
BET1	0.000471982	-0.258248	0.196	0.423	1
DAPL1	0.000472482	1.46447	0.69	0.365	1
SRSF1	0.000472874	0.627908	0.72	0.731	1
GNPNAT1	0.00047363	-1.02523	0.167	0.423	1
PLSCR1	0.000473975	-1.03099	0.131	0.404	1
TRABD	0.000474002	-0.754648	0.214	0.481	1
TMED3	0.00047497	-0.384271	0.286	0.558	1
ZDHHC24	0.000476327	-1.11018	0.107	0.327	1
ABHD14A	0.000478087	-1.32632	0.232	0.558	1
PCBD1	0.000478527	-0.991264	0.393	0.712	1
TMEM8A	0.000478896	-0.985899	0.155	0.442	1
CA9	0.000483089	3.5485	0.274	0.077	1
ASMTL	0.000483121	-1.08015	0.167	0.462	1
SLC5A3	0.000483346	-0.229071	0.238	0.442	1
GPC6	0.000484561	0.834601	0.458	0.519	1
NDE1	0.000485559	-0.729323	0.173	0.423	1
NAA38	0.00048647	-0.793573	0.661	0.885	1
LGMN	0.00048805	-0.665498	0.208	0.462	1
SPEN	0.000488229	0.536193	0.452	0.596	1
PSMG3	0.000489149	-0.453439	0.339	0.615	1
LINC01278	0.000492474	-0.814211	0.119	0.346	1
INTS1	0.000492919	-0.480146	0.208	0.462	1
SERP1	0.000493919	-0.250565	0.696	0.942	1
KCND3	0.000494333	2.0794	0.274	0.115	1
RFK	0.000494334	-0.747655	0.28	0.596	1
CCDC93	0.000494598	-0.425293	0.185	0.404	1
SAMD9L	0.000494622	-2.9324	0.006	0.154	1
TPGS1	0.000495654	-0.722416	0.321	0.635	1
TAMM41	0.000496053	-1.5405	0.083	0.327	1
ZNF148	0.000497581	0.26001	0.464	0.635	1
ALG14	0.000498201	-0.840339	0.149	0.404	1
TRAFD1	0.000499616	-0.1297	0.125	0.269	1
HSPB8	0.000501607	-3.40648	0	0.115	1
FAM182B	0.000501607	-3.61797	0	0.115	1
PLA2G5	0.000501607	-3.10214	0	0.115	1
NACC2	0.000501607	-2.93233	0	0.115	1
AL450311.1	0.000501607	-3.00194	0	0.115	1
ERAP2	0.000501607	-3.40695	0	0.115	1
SLC24A5	0.000501607	-3.41531	0	0.115	1
MCF2	0.000501607	-4.17972	0	0.115	1
MLLT1	0.000503055	-0.551751	0.149	0.385	1
FAS	0.000503386	-2.17571	0.065	0.327	1
TUBB4B	0.000503926	-0.663046	0.923	1	1
ACBD5	0.000506684	-1.10937	0.244	0.577	1
AL390755.1	0.000508452	-3.13223	0	0.096	1
ART5	0.000508452	-3.88799	0	0.096	1
PLA2G4C	0.000508452	-3.32067	0	0.096	1
AL031666.1	0.000508452	-3.4404	0	0.096	1
COL27A1	0.000508452	-3.68172	0	0.096	1
CDKN2B	0.000508452	-3.38586	0	0.096	1
OSGIN1	0.000508452	-3.90605	0	0.096	1
FAM182A	0.000508452	-4.07798	0	0.096	1
GFRA2	0.000508452	-3.31211	0	0.096	1
YPEL2	0.000508452	-3.41162	0	0.096	1
TRH	0.000508452	-6.32944	0	0.096	1
PRPF39	0.000508676	-0.110464	0.202	0.365	1
CPXM2	0.000510189	-3.71571	0.006	0.154	1
SMYD3	0.000510457	-0.398946	0.226	0.442	1
TCEAL9	0.00051077	-0.587312	0.893	0.981	1
NSMF	0.000511224	-0.469046	0.244	0.5	1
STRBP	0.000512641	-0.287987	0.363	0.635	1
ARPC1B	0.000513171	-1.79035	0.101	0.385	1
CREB3	0.000513535	-1.01607	0.298	0.635	1
VIRMA	0.000513718	-0.102447	0.286	0.5	1
TMEM199	0.000515324	-0.641239	0.125	0.365	1
ADPRHL2	0.000515637	-0.405044	0.351	0.635	1
ADD1	0.000515813	-0.664191	0.423	0.75	1
AGFG1	0.000515938	-0.108855	0.22	0.423	1
DNASE1L1	0.000517128	-1.70387	0.03	0.212	1
ARL13B	0.000517231	-0.780637	0.22	0.5	1
CCDC43	0.000517692	-0.687942	0.214	0.5	1
C5orf15	0.000518153	-0.386067	0.381	0.673	1
PARP9	0.000518179	-0.379726	0.089	0.269	1
TAF1C	0.00051873	-0.962858	0.065	0.25	1
DNAJB5	0.000519959	-0.345626	0.119	0.327	1
NKIRAS1	0.000520964	-0.962681	0.161	0.423	1
ZNF280D	0.000521495	-0.226272	0.208	0.404	1
C6orf62	0.0005216	0.100509	0.429	0.654	1
FOXN3-AS1	0.000521964	-3.47651	0.012	0.192	1
STAT1	0.00052308	-0.950764	0.185	0.481	1
CRISPLD1	0.000523191	-0.495538	0.149	0.365	1
ZBTB3	0.000523216	-1.20773	0.042	0.192	1
EXOC7	0.000525589	-0.233997	0.357	0.615	1
BIRC6	0.0005271	0.378937	0.351	0.442	1
TST	0.000527948	-1.87014	0.131	0.423	1
FTX	0.000528764	1.02139	0.619	0.577	1
SLC5A6	0.000528963	-0.394426	0.089	0.231	1
NDUFV2	0.000530071	-0.51618	0.827	0.962	1
BDP1	0.000530638	0.354282	0.476	0.635	1
NDUFB3	0.000531357	-0.540386	0.78	0.942	1
SLMAP	0.000531736	-0.566164	0.137	0.404	1
KDM3B	0.000535195	-0.213718	0.304	0.558	1
SLC35A5	0.000536012	-0.611654	0.173	0.404	1
DDX49	0.000536926	-0.331939	0.31	0.558	1
PLPP1	0.000539657	-1.15515	0.077	0.308	1
MPDU1	0.00053969	-0.39675	0.345	0.635	1
DLG3	0.000539988	0.744628	0.244	0.308	1
DPY19L4	0.000540994	-0.210211	0.161	0.346	1
CYP46A1	0.000541065	-2.02925	0.024	0.212	1
EEF1AKMT2	0.000541407	-1.03214	0.405	0.731	1
FKBP2	0.000541583	-0.496238	0.22	0.481	1
FAM107B	0.000541787	0.570879	0.637	0.712	1
KIF3B	0.000542326	1.03125	0.411	0.385	1
DDX10	0.000542668	-0.368152	0.131	0.308	1
NPTN	0.000543716	-1.27473	0.238	0.577	1
DYNC2H1	0.000544969	-0.128246	0.22	0.404	1
UVRAG	0.000545735	-0.585278	0.125	0.327	1
UBE2E2	0.000546388	-0.578639	0.286	0.558	1
DNAJC2	0.000547167	-0.420849	0.315	0.596	1
SLC30A1	0.000547922	-1.08851	0.054	0.231	1
CXXC1	0.000548699	0.303432	0.28	0.423	1
STK38L	0.000548773	-0.723989	0.179	0.423	1
CHCHD3	0.000548983	-0.620688	0.613	0.904	1
NBL1	0.000549651	-1.54338	0.095	0.365	1
HLA-F	0.000550837	-3.26051	0.006	0.192	1
PFDN4	0.000550927	0.395637	0.613	0.712	1
AHCTF1	0.000551091	0.815207	0.315	0.365	1
TOMM40	0.000552992	-0.551412	0.613	0.904	1
CEP78	0.000553247	0.162632	0.452	0.654	1
MYO5A	0.000553344	-0.240622	0.137	0.308	1
PSMF1	0.000553887	-0.53996	0.423	0.731	1
NHLH1	0.000554408	3.23775	0.274	0.038	1
TEFM	0.000554626	-0.5902	0.202	0.442	1
TEX15	0.000554781	2.42308	0.321	0.135	1
CNOT8	0.000555268	0.83728	0.262	0.327	1
CHCHD6	0.000556724	-0.395399	0.321	0.577	1
HMOX1	0.000556788	-3.15273	0.018	0.212	1
PROSER3	0.000557756	0.254836	0.155	0.327	1
SEPTIN4	0.000558421	-2.97717	0.03	0.231	1
PLEKHB2	0.000558589	-0.653634	0.393	0.712	1
MTFP1	0.000559509	0.349367	0.357	0.519	1
LMCD1	0.000560074	-3.02797	0.006	0.154	1
GOLGA5	0.000560173	-0.787765	0.107	0.327	1
CCDC90B	0.000561654	-0.652863	0.506	0.808	1
CCM2	0.00056195	-0.1781	0.423	0.654	1
TMEM53	0.000562731	-2.34358	0.036	0.269	1
TUBGCP2	0.000562742	-0.201236	0.393	0.673	1
UHRF1BP1L	0.000562996	-0.90587	0.107	0.327	1
EIF4EBP3	0.000563127	-2.10799	0.077	0.346	1
RGS11	0.000564448	-0.868704	0.06	0.25	1
G2E3	0.000564973	-0.863864	0.256	0.577	1
HTT	0.000565269	-0.265425	0.25	0.481	1
AP3B1	0.000565678	-0.851165	0.196	0.481	1
PAICS	0.000567575	-0.357541	0.738	0.962	1
IRX1	0.00056857	-0.866529	0.44	0.769	1
ARID4B	0.000569284	0.572807	0.637	0.712	1
EXT2	0.000569537	-1.32952	0.155	0.442	1
CCZ1	0.000569617	0.172235	0.363	0.538	1
DBNL	0.000570068	-0.246408	0.411	0.654	1
THSD7A	0.000570574	1.68968	0.44	0.25	1
GABPB1	0.00057144	0.148584	0.226	0.404	1
SLC38A7	0.00057187	-0.662498	0.036	0.173	1
DPP10	0.000571885	-1.16185	0.042	0.192	1
GSTO2	0.000572351	-2.40792	0.018	0.192	1
NOP53	0.000573636	0.62376	0.869	0.885	1
METTL25	0.000574291	-3.24382	0.012	0.154	1
ZBED3-AS1	0.000574334	0.381916	0.143	0.212	1
BOLA3	0.00057505	-1.09246	0.411	0.596	1
TP53RK	0.000578308	-0.548321	0.125	0.327	1
NAA20	0.000580333	-0.80225	0.482	0.808	1
TMEM126B	0.000580625	-0.902771	0.393	0.731	1
B4GAT1	0.000582386	-0.883591	0.423	0.75	1
GATD1	0.000583524	0.215385	0.238	0.385	1
TRPT1	0.000585298	-0.211315	0.232	0.462	1
BTN2A1	0.000586791	-0.192941	0.113	0.288	1
PDHB	0.000587168	-0.52772	0.429	0.75	1
SGO1	0.000587191	-0.748349	0.417	0.75	1
NADK	0.000587772	-0.71663	0.101	0.308	1
UBAP2L	0.000588096	-0.185467	0.375	0.615	1
WDR6	0.000588444	-0.208192	0.381	0.635	1
LRP11	0.000589289	0.229989	0.19	0.365	1
PRKCA	0.000589485	1.44011	0.554	0.385	1
PPP6C	0.000589713	-0.669808	0.292	0.596	1
CAPNS1	0.000591084	0.163018	0.542	0.712	1
KAT2B	0.000591763	-1.26474	0.065	0.288	1
TMEM54	0.000591931	-0.980466	0.179	0.462	1
DGKZ	0.000591936	-1.13047	0.173	0.481	1
PPP6R2	0.000592729	-0.35358	0.226	0.442	1
CCL2	0.000592873	-5.29894	0.012	0.192	1
ZFR	0.00059336	-0.901214	0.399	0.731	1
SCLY	0.000593949	-1.28882	0.071	0.288	1
SIPA1L1	0.000594807	-1.52907	0.125	0.423	1
RCAN1	0.000595797	-1.63776	0.161	0.481	1
AC004540.2	0.000596372	-1.2791	0.125	0.404	1
HSPA14.1	0.000596476	-0.908636	0.268	0.596	1
KLHL20	0.000596708	0.388078	0.131	0.25	1
SLC27A5	0.000597476	-0.829801	0.232	0.538	1
EIF4A3	0.000597744	-0.749427	0.631	0.865	1
TOB1-AS1	0.000598625	-1.26894	0.042	0.192	1
P4HTM	0.000599588	-1.04808	0.25	0.558	1
MAFG	0.000600367	0.241256	0.357	0.5	1
AC008608.2	0.000600719	-1.17818	0.03	0.192	1
RIOK3	0.000601538	-1.18124	0.292	0.635	1
LINC00623	0.000602315	-1.08904	0.065	0.25	1
VCPKMT	0.00060363	-0.137864	0.113	0.25	1
ZDHHC6	0.000605977	-0.217916	0.25	0.442	1
BCLAF3	0.000607084	-0.628028	0.161	0.404	1
MCM9	0.000607397	-2.13066	0.03	0.231	1
CENPT	0.000608621	-0.319588	0.286	0.538	1
THAP12	0.000609339	0.362523	0.351	0.442	1
DLG5	0.000610843	-0.54036	0.125	0.308	1
TARS2	0.000611054	-1.14941	0.065	0.288	1
UXS1	0.000611333	-1.17834	0.262	0.596	1
TAF1B	0.000614561	-0.927351	0.119	0.365	1
CCDC174	0.000615428	-0.524905	0.22	0.481	1
TRAPPC1	0.000620222	-0.780657	0.607	0.846	1
C11orf68	0.000621213	-0.759457	0.208	0.5	1
BTBD3	0.000624287	0.757426	0.345	0.423	1
INO80B	0.000624592	-1.26561	0.06	0.25	1
AP000880.1	0.000625442	-1.94094	0.024	0.192	1
TRAF3IP2-AS1	0.000625813	-0.20662	0.185	0.365	1
NCAPH2	0.000626015	-0.870057	0.292	0.596	1
AC068057.1	0.000626844	-3.46198	0.006	0.173	1
L3MBTL2	0.000626938	-0.315832	0.22	0.423	1
CDC73	0.000627768	0.100161	0.286	0.462	1
LIAS	0.000628584	-0.89786	0.202	0.462	1
DCBLD2	0.000630562	0.10505	0.333	0.5	1
HPCA	0.000631446	-1.05914	0.06	0.25	1
TFAM	0.000631648	0.112379	0.524	0.712	1
BCL10	0.000631725	-0.118256	0.274	0.481	1
PLAT	0.000632484	-0.189933	0.048	0.192	1
PIP4P2	0.000632564	-0.917353	0.226	0.519	1
DHDDS	0.000637922	0.139284	0.167	0.365	1
DCX	0.000637968	1.67172	0.518	0.288	1
BAZ2B	0.000638591	0.697623	0.476	0.519	1
ELOVL2-AS1	0.000639812	-2.0494	0.012	0.154	1
POU2F1	0.00064082	1.0645	0.429	0.462	1
PSRC1	0.000640919	-1.0933	0.333	0.673	1
VAC14	0.000641272	-0.456582	0.137	0.327	1
CBR3	0.000642604	-0.815372	0.19	0.462	1
RFX1	0.000642626	0.424518	0.202	0.365	1
HARBI1	0.000644191	-0.742912	0.03	0.173	1
RGS20	0.000645229	-1.30977	0.089	0.346	1
HAX1	0.000645471	-0.970855	0.536	0.788	1
MTCH2	0.000646331	-0.517235	0.565	0.865	1
SIAH1	0.000646701	0.271426	0.44	0.577	1
NAPA	0.000647283	-0.193714	0.464	0.712	1
TUBB2B	0.000647506	-0.337067	0.994	0.942	1
STEAP1	0.000648621	-3.10539	0.006	0.135	1
FAM210A	0.000649303	-0.477398	0.232	0.481	1
LAMTOR1	0.000651092	-0.964099	0.571	0.769	1
PTBP3	0.000651138	1.09006	0.256	0.25	1
ATP5ME	0.000651734	-0.496927	0.923	1	1
ASTN2	0.000654024	-1.76555	0.024	0.192	1
FAM32A	0.000655532	-0.628279	0.512	0.827	1
SPON1	0.000655602	-1.67559	0.107	0.385	1
HARS	0.000655895	-0.562499	0.262	0.538	1
CREB3L1	0.000655987	-2.00123	0.012	0.154	1
LIPT1	0.000656578	-1.20151	0.054	0.231	1
NRIP1	0.000658281	1.59895	0.482	0.327	1
TBC1D16	0.00065848	0.347531	0.19	0.346	1
SNX7	0.000658825	-0.25809	0.345	0.596	1
NELFA	0.000659351	1.16789	0.268	0.269	1
PIGZ	0.00065951	-1.17604	0.065	0.269	1
TMEM30A	0.000660322	-1.30893	0.238	0.577	1
ADAM10	0.000661467	0.518757	0.292	0.423	1
ELF1	0.000662099	-1.04129	0.101	0.327	1
MTUS1	0.000662474	-1.56832	0.06	0.269	1
GYG2	0.000662615	-0.744009	0.065	0.25	1
AC093157.1	0.000662671	-0.856051	0.119	0.346	1
HIBCH	0.000663106	-0.465408	0.47	0.769	1
AC010642.2	0.000665257	-0.140431	0.518	0.769	1
ARF4	0.00066602	-0.64569	0.702	0.923	1
IFNGR1	0.000666234	-1.16931	0.232	0.538	1
PICALM	0.000668975	-0.554118	0.214	0.481	1
TLE4	0.000669157	0.127069	0.321	0.519	1
PGPEP1	0.00066973	-2.0677	0.024	0.212	1
NDUFB7	0.000670564	-0.557758	0.857	0.981	1
IGHG4	0.000673527	3.13388	0.268	0.038	1
ACTL6A	0.00067355	0.335488	0.595	0.731	1
LINC01338	0.000673643	-3.1651	0	0.077	1
LRRC34	0.000673643	-3.01906	0	0.077	1
ADRB1	0.000673643	-3.67456	0	0.077	1
GABPB1-AS1	0.000675064	1.18713	0.738	0.635	1
CARM1	0.000675174	-0.156834	0.238	0.462	1
AAMDC	0.000675599	-1.00361	0.375	0.692	1
PIAS1	0.00067576	0.228539	0.327	0.481	1
INO80D	0.0006766	0.283778	0.19	0.308	1
CCDC146	0.000676935	-1.81331	0.03	0.212	1
VMA21	0.000678243	-0.836681	0.44	0.769	1
GAPVD1	0.000678449	-0.986852	0.22	0.519	1
TRMT61A	0.000679719	-1.20495	0.065	0.288	1
GATD3B	0.000682236	-1.45394	0.083	0.327	1
PUM2	0.000682669	0.498346	0.423	0.577	1
NPEPL1	0.000684263	-0.300416	0.071	0.231	1
TBRG4	0.000684543	-0.634023	0.208	0.462	1
MRPL39	0.000684958	-0.518625	0.363	0.654	1
MFSD12	0.000685444	-1.34919	0.083	0.308	1
POLR3D	0.000687989	0.284215	0.19	0.288	1
TMEM160	0.000688343	-0.723673	0.81	0.962	1
DAPK2	0.000690526	-1.93486	0.03	0.192	1
CAMSAP1	0.000692309	1.40885	0.286	0.269	1
KPNA2	0.00069538	-1.01496	0.601	0.846	1
WAC	0.000696546	0.322615	0.56	0.692	1
CDK5RAP3	0.000697129	-0.50676	0.524	0.827	1
THY1	0.000697793	-2.40582	0.054	0.269	1
AC016394.1	0.00069852	0.13903	0.137	0.269	1
POMGNT1	0.000699405	-0.996892	0.196	0.5	1
AC106738.1	0.000700579	-1.75484	0.012	0.154	1
MLEC	0.000701665	-0.767853	0.601	0.865	1
PBX3	0.000701678	-0.190204	0.405	0.635	1
TEX264	0.000703333	-1.17715	0.292	0.635	1
MDGA2	0.000704193	-2.91327	0.012	0.173	1
EFEMP2	0.000704941	-1.44216	0.113	0.404	1
CC2D1A	0.000709363	-0.528295	0.149	0.365	1
PAAF1	0.00071122	-0.622611	0.208	0.462	1
ENTPD6	0.00071265	-1.52466	0.054	0.269	1
PTPN14	0.000713917	-2.00529	0.012	0.154	1
ARMH4	0.000714494	-0.398949	0.226	0.462	1
LNPEP	0.000716146	0.591485	0.25	0.385	1
LINC00526	0.000718275	-1.62049	0.071	0.269	1
TCEAL4	0.00071844	-0.573556	0.899	1	1
OIP5-AS1	0.000719342	0.210334	0.714	0.865	1
C16orf87	0.000719606	-0.481922	0.381	0.673	1
PFDN6	0.000720583	0.351814	0.429	0.558	1
DNAJB1	0.000721497	-0.745278	0.315	0.635	1
KAT6B	0.000722493	1.07554	0.72	0.635	1
IFIT5	0.000723358	-0.505896	0.161	0.385	1
ARHGEF9	0.000724182	0.157913	0.238	0.385	1
CDK11B	0.000724228	-0.465423	0.274	0.538	1
RBMX2	0.000724449	-0.993281	0.339	0.654	1
PHGDH	0.000725033	-0.574945	0.875	0.981	1
CHRDL1	0.000726446	-2.48673	0.036	0.25	1
AGRN	0.000727513	-1.31874	0.101	0.327	1
HEXA	0.00072759	-1.14877	0.244	0.577	1
NUDT2	0.000728601	-0.899079	0.274	0.577	1
ARHGAP29	0.000728732	-2.68182	0.018	0.212	1
ESCO1	0.000731427	0.795862	0.256	0.308	1
SLC16A1	0.000731458	-0.342099	0.512	0.788	1
CCP110	0.000732234	1.13201	0.518	0.5	1
AIDA	0.000732348	-0.839614	0.256	0.558	1
ATL2	0.00073251	0.308099	0.196	0.327	1
EPN1	0.000732582	-0.635621	0.452	0.769	1
MAP2K1	0.000733815	-0.225045	0.262	0.5	1
DESI1	0.00073459	-0.829849	0.125	0.365	1
CDK2	0.000735577	-0.687896	0.256	0.538	1
CAPS	0.000735988	-3.27864	0.012	0.154	1
MIR124-2HG	0.00073789	2.37149	0.244	0.058	1
RBFOX2	0.000737971	1.2385	0.524	0.442	1
NDUFA12	0.000738387	-0.429015	0.905	1	1
ITPK1	0.000740049	-0.318042	0.137	0.346	1
LSM10	0.000740546	-0.935477	0.321	0.654	1
RBBP9	0.000740901	0.18604	0.149	0.308	1
FAM114A2	0.000741505	-0.902404	0.119	0.346	1
PIGH	0.000742618	-0.650058	0.167	0.404	1
WDR61	0.000743594	-0.183927	0.411	0.673	1
RRAGA	0.000745714	-0.806075	0.542	0.846	1
CERS1	0.000747616	-1.73423	0.089	0.365	1
PGBD5	0.000747784	2.67757	0.25	0.077	1
HEIH	0.000749123	-1.45929	0.149	0.423	1
SAR1A	0.000754013	-0.541843	0.542	0.846	1
C1GALT1	0.000754279	-0.843991	0.22	0.5	1
SAMHD1	0.00075671	-1.19797	0.06	0.25	1
COQ5	0.000758344	-0.821496	0.286	0.596	1
RO60	0.000759369	-0.847354	0.542	0.827	1
WDR1	0.00075954	-0.837704	0.31	0.635	1
YBEY	0.000762147	-0.439681	0.274	0.519	1
F8A1	0.000762428	-0.657532	0.125	0.346	1
EAF2	0.000765107	-1.19428	0.065	0.269	1
RANGRF	0.000767301	-0.8793	0.256	0.558	1
BRD3	0.000767633	0.637655	0.506	0.538	1
ABHD2	0.00076844	-0.902408	0.167	0.442	1
ANXA6	0.000770114	0.207787	0.524	0.692	1
BAZ1B	0.000771538	0.862885	0.667	0.615	1
PLOD1	0.000772415	-0.355483	0.125	0.308	1
MOB1A	0.000772609	0.377699	0.607	0.731	1
PPFIA1	0.000773203	-0.259044	0.22	0.462	1
TOR1A	0.000774584	-0.710467	0.226	0.5	1
KPNA3	0.000776305	-0.708594	0.488	0.808	1
CU638689.4	0.000776955	1.1783	0.286	0.288	1
SATB1	0.000778446	2.28072	0.22	0.115	1
HJURP	0.000779335	-0.767897	0.321	0.635	1
PRKAB1	0.000779848	-1.21096	0.06	0.25	1
ERVK3-1	0.000781016	-0.352395	0.387	0.673	1
RNF8	0.000781144	-0.658734	0.363	0.673	1
PRMT5	0.000782542	-0.194254	0.28	0.481	1
ZFX	0.000783356	-0.173977	0.393	0.615	1
TMEM59	0.00078344	-0.70383	0.81	0.942	1
TSR1	0.000783579	-0.378377	0.298	0.538	1
RTN4R	0.000787134	-1.10377	0.071	0.25	1
MIER1	0.000787469	-0.262248	0.339	0.615	1
ASAP1	0.00078767	-0.787326	0.304	0.615	1
GMDS-DT	0.000788252	-0.951159	0.065	0.25	1
GCHFR	0.000789114	-2.09866	0.048	0.25	1
ORC3	0.00078996	-0.369025	0.304	0.577	1
TNIK	0.000789965	-0.992209	0.089	0.308	1
RNF185	0.000790002	-1.34295	0.083	0.308	1
FARSB	0.0007912	0.609703	0.286	0.346	1
PMS1	0.000792936	-0.562826	0.208	0.462	1
PPP3CA	0.000793433	0.460767	0.47	0.577	1
ATPSCKMT	0.000793915	0.112179	0.179	0.346	1
BOD1L1	0.000794906	0.196159	0.607	0.788	1
SVBP	0.000796881	-0.336267	0.393	0.673	1
LAMB2	0.000798263	-1.05999	0.107	0.346	1
FAHD1	0.000798965	-0.390042	0.244	0.481	1
PFDN1	0.000801847	-0.844412	0.56	0.846	1
AGPS	0.000802501	-0.310553	0.173	0.365	1
CMAS	0.000802559	-0.108062	0.44	0.673	1
MAML2	0.000805658	-1.04911	0.149	0.423	1
ABHD16A	0.00080596	0.139026	0.452	0.654	1
ANOS1	0.000806182	-1.61667	0.036	0.212	1
PCSK5	0.00080659	-1.1102	0.083	0.308	1
GDAP1L1	0.000806955	1.73925	0.446	0.269	1
NECAB2	0.000808104	-1.40294	0.048	0.25	1
TRIP11	0.000808104	-0.295667	0.369	0.635	1
PSMA5	0.00080929	-0.512838	0.661	0.923	1
CAMK4	0.000809721	1.26357	0.369	0.327	1
SHOC2	0.000809793	-0.667313	0.25	0.538	1
SYNRG	0.000811552	-0.362072	0.31	0.577	1
PARP14	0.000811572	-0.392154	0.065	0.25	1
NAP1L5	0.000812788	0.289203	0.131	0.25	1
STX7	0.00081406	-0.882699	0.196	0.5	1
CYBRD1	0.000814382	-0.187959	0.131	0.327	1
EMC3	0.000814567	-0.801938	0.423	0.75	1
LINC00882	0.000815409	-1.41853	0.042	0.212	1
CHAMP1	0.000816452	0.941483	0.399	0.385	1
CCND3	0.000817452	-0.670193	0.179	0.442	1
DAP	0.000818159	-0.941023	0.381	0.712	1
NFAT5	0.000818931	-0.797347	0.089	0.269	1
HABP4	0.000819354	-0.976184	0.185	0.481	1
HELLS	0.000820165	1.02936	0.75	0.558	1
GOLGA3	0.0008207	-0.156267	0.161	0.365	1
PLP1	0.00082221	-2.66922	0.048	0.288	1
ZNF367	0.000824927	0.989308	0.28	0.288	1
OAF	0.000824962	-2.27506	0.006	0.135	1
MKNK2	0.000826597	-0.852988	0.167	0.442	1
COQ6	0.000828885	0.157406	0.137	0.25	1
FNTA	0.000829566	-0.318646	0.369	0.635	1
CYTOR	0.000830524	-2.47484	0.012	0.192	1
MAPRE2	0.000832021	-0.707539	0.149	0.385	1
GSR	0.000833572	-0.141873	0.238	0.423	1
DMD	0.000833907	-1.19552	0.167	0.462	1
PCED1A	0.000833942	-0.6951	0.131	0.346	1
MRPL12	0.000835891	-0.487116	0.452	0.75	1
YY1	0.000837606	0.413784	0.732	0.846	1
RNASE4	0.000841133	-0.210165	0.238	0.462	1
PTPN23	0.000841365	-0.917535	0.101	0.327	1
SKP1	0.000841757	-0.419183	0.964	0.981	1
SULT1A1	0.00084176	-3.29079	0.006	0.173	1
REEP5	0.000842908	-0.686161	0.583	0.865	1
LINC00511	0.000843195	-1.01805	0.06	0.231	1
POLR2G	0.000843586	0.526081	0.744	0.808	1
CCDC113	0.000843935	-2.54278	0.024	0.212	1
PACS2	0.000844595	-0.646555	0.214	0.481	1
FAM192A	0.00084544	-0.715812	0.423	0.75	1
FAM227B	0.000847846	-1.97243	0.042	0.231	1
LRRC10B	0.000848403	-0.983965	0.089	0.288	1
INTS6	0.000849256	0.799966	0.446	0.423	1
MAB21L1	0.000849271	1.79498	0.25	0.038	1
USP3	0.00085117	-0.389886	0.268	0.519	1
PRR12	0.0008515	-1.20363	0.119	0.365	1
APPL1	0.000852065	-0.630542	0.548	0.846	1
ABL1	0.000852895	-0.399595	0.179	0.365	1
IGSF8	0.000853461	-1.06584	0.107	0.327	1
CRBN	0.000853463	-0.265355	0.357	0.615	1
FAM207A	0.000854605	-0.550644	0.238	0.5	1
MGARP	0.000855047	-2.9372	0.018	0.192	1
ACYP2	0.000855926	-1.22511	0.22	0.538	1
SUGP1	0.000856055	0.127448	0.19	0.365	1
FOXB1	0.000856126	-1.52592	0.077	0.288	1
RAB11FIP5	0.000859487	-0.931858	0.018	0.154	1
PCF11	0.000860832	0.532703	0.399	0.462	1
EGLN2	0.000861092	-0.531856	0.31	0.596	1
PPM1B	0.000861785	-0.307343	0.286	0.5	1
SH2B1	0.000861966	-0.539678	0.131	0.346	1
DSEL	0.00086276	-0.210569	0.321	0.538	1
ING2	0.000863954	-1.25761	0.387	0.673	1
DNAJB6	0.000865205	-0.394944	0.732	0.962	1
GORASP1	0.000866703	-0.295598	0.071	0.212	1
TAF6L	0.000868326	-0.660919	0.077	0.269	1
LIMD2	0.000870131	0.112246	0.226	0.365	1
PLGRKT	0.000870677	-0.917643	0.405	0.731	1
AGGF1	0.000872633	-0.554342	0.286	0.577	1
ATP13A2	0.000873961	-0.214568	0.167	0.346	1
KRBA1	0.000878092	-1.792	0.054	0.269	1
CIR1	0.000879186	0.268016	0.452	0.615	1
MRPL1	0.000881176	-0.636151	0.351	0.635	1
HAGH	0.000881347	-0.653666	0.452	0.769	1
NISCH	0.000884611	-0.231114	0.185	0.385	1
RAP1GDS1	0.000885551	-0.535995	0.304	0.577	1
CEP68	0.00088587	1.16551	0.31	0.269	1
ATP9A	0.000886847	-0.551785	0.107	0.288	1
PPARGC1A	0.00088822	-2.93807	0.006	0.135	1
METTL21A	0.000888482	-0.355365	0.268	0.519	1
VCPIP1	0.000889591	-1.06604	0.089	0.308	1
EBF3	0.000890169	2.85731	0.244	0.038	1
PSMC3	0.000890402	-0.579289	0.798	0.962	1
PLXNB2	0.00089081	1.37074	0.655	0.538	1
IRF2BPL	0.000892253	-0.553596	0.137	0.365	1
PRDX4	0.000893065	-0.582265	0.911	0.981	1
KNSTRN	0.00089369	-1.04588	0.363	0.692	1
TNKS2	0.000893978	-0.324602	0.19	0.365	1
SPATS2	0.000896101	0.212862	0.482	0.673	1
GDAP1	0.000898576	0.619432	0.286	0.385	1
MSX2	0.000900781	-1.51228	0.024	0.192	1
SEC62	0.000902265	-0.865391	0.726	0.885	1
ZNF574	0.000902644	-0.350753	0.101	0.269	1
LRRC3	0.000902772	-2.22603	0.036	0.231	1
LCOR	0.000902835	0.901841	0.375	0.346	1
ASB1	0.000905247	-0.893589	0.089	0.269	1
OS9	0.000906295	-0.32879	0.381	0.635	1
VPS18	0.00090665	-0.550103	0.06	0.231	1
TANC2	0.000907251	-1.12631	0.054	0.231	1
VAT1L	0.000907375	-2.45022	0.012	0.173	1
FASTK	0.000908899	-0.614559	0.274	0.577	1
DUSP22	0.000909897	-0.869971	0.071	0.25	1
CSTF3	0.000915184	-0.346976	0.47	0.75	1
RTL5	0.000917068	-0.509378	0.155	0.327	1
TMEM141	0.00091746	-0.787991	0.345	0.673	1
MT-ND3	0.000917641	0.466615	0.988	0.962	1
MDM1	0.000919652	-0.298081	0.161	0.365	1
QSER1	0.000919678	0.54929	0.53	0.635	1
IFT46	0.000920327	-0.409094	0.155	0.346	1
MAP2	0.000921977	-0.240653	0.673	0.923	1
FRA10AC1	0.000925496	-0.136207	0.333	0.538	1
LRFN4	0.00092718	-1.40292	0.161	0.462	1
DLST	0.000927182	0.305703	0.244	0.385	1
MOB2	0.000929516	-0.595278	0.238	0.5	1
RBM3	0.00093141	0.223006	0.685	0.846	1
MEA1	0.000931423	-0.85081	0.56	0.846	1
CLSPN	0.000931865	0.369772	0.571	0.692	1
WWC1	0.000931954	-2.62201	0.024	0.212	1
C1QTNF3	0.000933443	-4.58265	0.018	0.192	1
MIER2	0.000936029	-1.10609	0.101	0.327	1
NONO	0.000937051	0.473163	0.905	0.942	1
SERINC5	0.000938307	-0.811673	0.131	0.365	1
NAA16	0.000939262	0.733071	0.262	0.288	1
DALRD3	0.000939464	-0.19109	0.274	0.481	1
CFAP46	0.000941211	-1.82673	0.03	0.212	1
ELAVL2	0.000942607	1.49918	0.536	0.288	1
MBNL1	0.00094339	0.795719	0.47	0.519	1
ALDOA	0.000943548	0.443559	0.47	0.538	1
PWP1	0.000946189	-0.559208	0.387	0.673	1
UNC50	0.000948473	-1.00539	0.435	0.75	1
SDHAF2	0.000951094	-0.886714	0.286	0.596	1
LINC01006	0.000951187	-0.599125	0.107	0.288	1
MMUT	0.000951367	-0.449494	0.262	0.519	1
ARMC10	0.00095249	-0.534731	0.452	0.75	1
CERS2	0.000952525	-0.637334	0.28	0.558	1
DPY19L3	0.000954989	1.74551	0.423	0.231	1
CAPN2	0.000956979	-1.15427	0.232	0.558	1
CDC42SE1	0.000960594	-0.279507	0.274	0.519	1
MDH1	0.000961163	-0.535475	0.857	0.981	1
GET1	0.000961531	-0.593563	0.435	0.731	1
EPN2	0.000963371	-0.313225	0.417	0.731	1
PHC2	0.000963646	-0.180062	0.708	0.923	1
NACC1	0.000964186	-0.793937	0.185	0.442	1
C1orf226	0.000964828	-1.77918	0.018	0.154	1
PSENEN	0.000965812	-1.00366	0.476	0.75	1
ZBTB48	0.000966071	-2.60926	0.065	0.269	1
DNTTIP1	0.000966279	-0.430436	0.363	0.635	1
SUPT6H	0.000966571	-0.761929	0.214	0.5	1
GPR82	0.000967808	2.7494	0.131	0	1
AMD1	0.000967949	0.217237	0.643	0.808	1
DACT3	0.000969292	-1.13034	0.06	0.25	1
SNW1	0.000969372	-0.11006	0.548	0.769	1
USP7	0.000970793	0.148034	0.446	0.654	1
ACAT1	0.000972178	-0.670677	0.399	0.712	1
CUL4A	0.000974423	-0.391502	0.19	0.404	1
EIF4EBP2	0.000974809	1.2184	0.47	0.442	1
ACAP3	0.00097503	1.25378	0.315	0.308	1
RHOG	0.000975409	-0.861138	0.089	0.288	1
TTC4	0.000975905	-0.351949	0.185	0.423	1
ZNF555	0.000975997	-1.64352	0.042	0.231	1
PORCN	0.000978209	-2.04799	0.024	0.212	1
POP4	0.000978255	-0.462123	0.28	0.538	1
NARF	0.000979578	0.332549	0.536	0.673	1
MBTPS1	0.000979926	-0.304163	0.286	0.538	1
NUP107	0.000980566	1.04912	0.488	0.404	1
MLST8	0.000980965	-0.291833	0.25	0.519	1
FREM2	0.000982249	-2.37046	0.018	0.192	1
CCN1	0.00098329	-1.83368	0.065	0.308	1
ARID4A	0.000983395	0.39893	0.554	0.712	1
CHPF2	0.000984681	-1.33839	0.065	0.288	1
FAM120AOS	0.000986271	-0.733364	0.292	0.596	1
STK32C	0.000986388	-0.155271	0.274	0.481	1
LRRCC1	0.000989353	-0.307018	0.315	0.558	1
HS3ST1	0.000989835	-2.84721	0.006	0.135	1
PGLS	0.000990112	-0.579479	0.673	0.923	1
NSUN5	0.000990921	0.599419	0.375	0.5	1
UBQLN2	0.000993914	0.630977	0.518	0.538	1
TMEM184B	0.000994517	-0.276176	0.167	0.365	1
UBE2G2	0.000995438	0.270838	0.423	0.577	1
L3HYPDH	0.000997633	-2.20533	0.036	0.25	1
ACOT8	0.00100057	-1.0061	0.107	0.327	1
SPSB3	0.0010045	-0.183836	0.333	0.538	1
DNPH1	0.00100461	-0.68199	0.53	0.827	1
HERPUD2	0.00100782	-0.750576	0.149	0.385	1
TBC1D20	0.00100877	-0.371039	0.202	0.442	1
HNRNPA0	0.00100931	0.47955	0.976	0.981	1
TRAPPC11	0.00100946	0.388728	0.119	0.231	1
ADGRG1	0.00100951	-1.09261	0.494	0.673	1
MARF1	0.00101127	1.77217	0.22	0.135	1
NEXN	0.00101131	-1.20042	0.036	0.212	1
PID1	0.00101243	-0.859273	0.054	0.212	1
TXNL1	0.00101451	-0.533504	0.78	0.962	1
AL392172.1	0.00101581	-0.495254	0.065	0.25	1
VPS36	0.00101752	-0.126805	0.375	0.615	1
VPS35L	0.00102117	-0.373336	0.119	0.327	1
BBS4	0.00102258	-0.941462	0.256	0.558	1
NIP7	0.0010226	0.111996	0.28	0.442	1
CAP1	0.001023	-0.428875	0.518	0.808	1
DNAJA3	0.00102314	-0.535044	0.185	0.423	1
MAP9	0.00102518	-0.673614	0.339	0.654	1
STAG1	0.0010259	-0.363524	0.339	0.596	1
FST	0.00102598	-2.34692	0.089	0.365	1
ZFAND4	0.00102992	-2.54467	0.018	0.173	1
SLC2A6	0.00103082	-0.515971	0.036	0.173	1
ABT1	0.00103231	-0.138267	0.238	0.423	1
COX8A	0.0010328	-0.441555	0.952	0.962	1
APH1B	0.00103326	-1.01668	0.06	0.25	1
WRAP53	0.00103563	-0.632722	0.167	0.404	1
LRATD1	0.00103653	1.57991	0.226	0.154	1
TIMM50	0.00103693	-0.298585	0.417	0.654	1
SFRP4	0.00103842	-1.97603	0.036	0.25	1
DPF1	0.00103872	-0.522449	0.19	0.442	1
LYPLA2	0.00103917	-0.752972	0.167	0.404	1
E2F5	0.00103952	-1.17756	0.167	0.462	1
INAFM1	0.00104096	-0.883398	0.214	0.5	1
C4orf46	0.00104269	1.16033	0.286	0.269	1
RAB5A	0.00104299	-0.797016	0.238	0.538	1
PRELID2	0.00104414	-0.102535	0.101	0.25	1
GMDS	0.00104415	-1.04376	0.083	0.288	1
CEP250	0.00104665	-0.619001	0.167	0.404	1
DPP6	0.00104691	-1.39741	0.089	0.308	1
VWA1	0.00104895	-0.298655	0.226	0.462	1
CPQ	0.00104977	-2.51272	0.024	0.212	1
ADSSL1	0.00105085	-1.71827	0.036	0.212	1
NUDC	0.00105272	-0.632982	0.869	0.981	1
S1PR3	0.00105354	-2.06969	0.018	0.173	1
AC074212.1	0.00105388	-1.94297	0.024	0.173	1
ACOX1	0.00105598	-0.480544	0.173	0.404	1
ATG5	0.00105651	-0.854128	0.173	0.442	1
CDYL	0.00105668	-0.692092	0.274	0.558	1
MCFD2	0.00105827	-0.685586	0.351	0.654	1
SNX15	0.0010586	-0.298414	0.173	0.365	1
SCARB2	0.00106089	0.178253	0.726	0.904	1
PAGR1	0.00106163	0.132215	0.429	0.615	1
MRPS22	0.00106274	-0.386978	0.369	0.635	1
AARSD1	0.00106439	-0.462535	0.256	0.5	1
YIPF2	0.00106452	-0.425037	0.149	0.346	1
NT5C3B	0.00106607	-0.75108	0.482	0.788	1
ASB3	0.00106779	0.268292	0.202	0.385	1
SDHAF4	0.00106984	-0.943143	0.101	0.308	1
CLK4	0.00107036	-0.203991	0.19	0.404	1
NUP37	0.001071	-0.959591	0.321	0.654	1
CHADL	0.00107725	-2.55198	0.018	0.173	1
RNF114	0.00107861	-1.06466	0.327	0.654	1
CASTOR3	0.00107916	0.381698	0.262	0.385	1
BCAM	0.00108045	-0.814844	0.083	0.269	1
COPS5	0.00108203	-0.709767	0.524	0.827	1
DAB2IP	0.00108476	-0.571808	0.119	0.308	1
NAF1	0.00108749	-0.271384	0.119	0.288	1
SDSL	0.00108764	-1.78937	0.167	0.462	1
SLC38A6	0.00108978	-0.515175	0.077	0.231	1
DERL3	0.00108985	-1.17178	0.06	0.25	1
PEX11G	0.00109063	-2.98681	0.006	0.135	1
AC008771.1	0.00109371	-0.124576	0.25	0.442	1
HEBP2	0.00109521	-0.641803	0.369	0.673	1
UFSP2	0.00109598	-0.473773	0.458	0.769	1
PACRGL	0.00110008	-0.739232	0.131	0.346	1
RPP38	0.00110267	-0.828652	0.226	0.519	1
DNM2	0.00110665	-0.777499	0.262	0.558	1
PPP1R1B	0.00110749	-2.72444	0.006	0.135	1
AP002748.4	0.00110772	-4.15719	0.012	0.154	1
AC007406.5	0.00111108	2.07438	0.101	0	1
PAM16	0.00111119	-0.597143	0.482	0.788	1
FGF13	0.00111422	-1.26019	0.071	0.288	1
PNPLA2	0.00111542	0.683731	0.286	0.346	1
MADCAM1	0.00111547	-2.20282	0.03	0.212	1
BAZ1A	0.0011156	1.12955	0.613	0.538	1
PTPN2	0.00111678	0.375176	0.28	0.404	1
TRHDE-AS1	0.00111859	1.57727	0.232	0.038	1
TUBGCP5	0.0011216	-0.265015	0.167	0.346	1
SHCBP1	0.00112198	-0.892537	0.292	0.615	1
RALGPS1	0.00112331	0.683844	0.143	0.212	1
CDK9	0.00112654	-0.504498	0.208	0.423	1
RNF146	0.00112661	0.65966	0.435	0.481	1
PANTR1	0.00112726	-1.21904	0.292	0.615	1
ZFP1	0.00112736	0.181415	0.196	0.346	1
MTIF2	0.00113165	-1.21458	0.131	0.404	1
NPRL3	0.00114163	-0.522092	0.226	0.481	1
ROCK1	0.00114315	0.719821	0.5	0.519	1
DAB1	0.00114652	-1.64403	0.024	0.192	1
SLC2A11	0.00114673	-1.01787	0.06	0.231	1
GDF10	0.00114696	-3.05745	0.077	0.308	1
DNAJC8	0.00114879	-0.537561	0.798	0.904	1
SRPK1	0.00114963	0.223719	0.524	0.692	1
AC018730.1	0.00115197	-3.05456	0.012	0.135	1
COPE	0.0011544	-0.529529	0.863	0.981	1
SNX6	0.00115683	-0.780878	0.577	0.865	1
VAV3	0.00115712	-1.36601	0.036	0.192	1
LAMTOR3	0.00115768	-0.770556	0.292	0.596	1
GXYLT1	0.00115798	0.776311	0.232	0.269	1
PDPR	0.00115983	0.274279	0.113	0.212	1
C3orf38	0.00116089	-0.565457	0.256	0.519	1
AR	0.00116202	-1.61576	0.06	0.269	1
CCNB2	0.00116361	-0.79775	0.518	0.808	1
DGCR8	0.00116608	0.78045	0.393	0.481	1
NAV2	0.00116723	-0.10103	0.268	0.5	1
FMR1	0.00116774	-0.115147	0.351	0.558	1
MAN2C1	0.00117201	0.76038	0.155	0.192	1
CORT	0.00117583	-1.31817	0.054	0.231	1
IARS2	0.00118247	-0.627219	0.292	0.558	1
PCGF2	0.00118352	0.316969	0.304	0.423	1
RIPOR1	0.00118353	-0.906878	0.06	0.231	1
NOLC1	0.00118372	0.274557	0.274	0.442	1
UCK1	0.0011859	-0.345975	0.268	0.5	1
MAP2K2	0.00118785	-0.557423	0.726	0.942	1
ST6GAL2	0.00118896	-0.731646	0.155	0.365	1
DPAGT1	0.00118959	-1.10297	0.095	0.308	1
IKBKB	0.00118972	-0.343735	0.125	0.288	1
GRB2	0.0011915	-0.639381	0.417	0.731	1
UTRN	0.00119326	-1.69192	0.131	0.404	1
RRM2B	0.00119423	-1.57011	0.095	0.365	1
MED4	0.00119507	-0.5603	0.607	0.885	1
CCNB1	0.00119788	-1.17112	0.452	0.75	1
POLR1E	0.00120081	0.316966	0.262	0.385	1
E2F4	0.00120118	0.145134	0.244	0.423	1
MAPK8	0.00120327	1.46687	0.387	0.231	1
RAB4B	0.00120419	-0.524455	0.107	0.308	1
PET100	0.00120453	-0.603352	0.798	0.981	1
PIGT	0.00120586	-0.216269	0.31	0.538	1
SNX17	0.00120703	-0.767633	0.429	0.75	1
FAM200A	0.00120718	-0.618277	0.149	0.346	1
CNIH4	0.0012075	-0.580682	0.554	0.846	1
PIGU	0.00121073	-0.554329	0.149	0.346	1
OGDH	0.001211	-0.559459	0.155	0.346	1
KCTD13	0.00121214	-0.65146	0.143	0.346	1
RBSN	0.00121354	-0.313774	0.196	0.385	1
PPP1R7	0.00121476	-0.619792	0.399	0.712	1
SELENOI	0.00121566	-0.208949	0.125	0.269	1
DPP3	0.00121595	-0.420725	0.155	0.365	1
MTHFD2L	0.00121596	-0.754828	0.31	0.615	1
GRAMD1B	0.0012167	-2.54852	0.006	0.115	1
LPGAT1	0.00121753	0.808875	0.304	0.327	1
DEF8	0.00121856	-0.460073	0.333	0.596	1
B4GALT7	0.00121871	-1.04425	0.196	0.481	1
SCAPER	0.00121945	-0.175933	0.25	0.462	1
HDAC6	0.00121999	0.145966	0.435	0.615	1
SPRTN	0.00122326	-0.488545	0.137	0.327	1
ERGIC2	0.0012306	-0.893733	0.494	0.769	1
PLPPR2	0.0012311	-1.37831	0.065	0.288	1
AC234582.1	0.00123465	-2.04225	0.018	0.192	1
GLA	0.00123772	-0.629661	0.226	0.481	1
RFT1	0.00123782	-1.63416	0.137	0.423	1
SOX4	0.00123817	0.857109	0.964	0.904	1
SYNCRIP	0.00124087	0.378045	0.798	0.885	1
CYBC1	0.0012425	-0.371361	0.315	0.577	1
HEXIM2	0.00124489	-0.552156	0.083	0.269	1
TXNRD1	0.00124768	-0.32616	0.298	0.558	1
WDR92	0.00124878	-0.434033	0.173	0.385	1
RAP2A	0.00124935	0.322593	0.298	0.423	1
SALL3	0.00125115	-1.82956	0.036	0.212	1
APOBEC3C	0.00125435	-2.85083	0	0.096	1
MMRN1	0.00125435	-3.40474	0	0.096	1
COL3A1	0.00125435	-4.30867	0	0.096	1
AL138724.1	0.00125435	-3.05201	0	0.096	1
GLT8D2	0.00125435	-3.2043	0	0.096	1
IL32	0.00125435	-3.21734	0	0.096	1
MYO9A	0.00125458	-0.138599	0.155	0.327	1
VRK3	0.00125573	-0.11119	0.315	0.519	1
ZC2HC1A	0.00125846	0.555519	0.47	0.5	1
KIAA1671	0.00125853	-4.46743	0.006	0.135	1
KDM1B	0.00125936	-1.95311	0.03	0.212	1
PKD1	0.0012622	1.80032	0.399	0.231	1
CACNG4	0.00126243	0.116291	0.173	0.327	1
ELK3	0.00126688	-0.568722	0.048	0.173	1
CCDC28B	0.0012686	-0.666902	0.274	0.558	1
INTS13	0.00126898	-0.293164	0.143	0.346	1
RAD1	0.00127096	0.190069	0.393	0.558	1
BASP1-AS1	0.001271	-3.728	0	0.077	1
HVCN1	0.001271	-3.36314	0	0.077	1
AC092171.5	0.001271	-3.37993	0	0.077	1
SLC16A13	0.001271	-3.40994	0	0.077	1
AL451050.2	0.001271	-3.19075	0	0.077	1
CAPG	0.001271	-3.3638	0	0.077	1
BISPR	0.001271	-2.92889	0	0.077	1
THEMIS2	0.001271	-2.87272	0	0.077	1
GGACT	0.001271	-3.74157	0	0.077	1
TRIM34	0.001271	-3.09837	0	0.077	1
LINC02253	0.001271	-2.73443	0	0.077	1
TCERG1	0.00127137	0.802391	0.542	0.519	1
PSMA3	0.00127156	-0.514612	0.762	0.962	1
AC018647.1	0.00127213	-4.0387	0	0.115	1
TULP4	0.00127529	0.739388	0.226	0.346	1
ASPSCR1	0.00127839	-0.407786	0.226	0.462	1
PURB	0.0012834	0.818721	0.333	0.404	1
COQ3	0.0012841	-0.171698	0.232	0.423	1
RAC1	0.00128411	-0.543333	0.929	0.962	1
ENSA	0.00128858	-0.132481	0.685	0.904	1
KIAA0319L	0.0012929	-0.970965	0.167	0.423	1
ITSN1	0.00129346	-0.902179	0.214	0.5	1
ALG1L9P	0.00129359	-1.04763	0.024	0.154	1
NIF3L1	0.00129902	-0.804748	0.214	0.481	1
TLNRD1	0.00129915	1.09215	0.232	0.231	1
TSGA10	0.00130323	-1.01679	0.083	0.308	1
IL17D	0.00130384	-1.55042	0.042	0.231	1
ILKAP	0.00130417	-0.116916	0.464	0.692	1
LRRN2	0.00130546	-1.22142	0.06	0.25	1
BCKDHB	0.00130605	-0.317854	0.179	0.385	1
LAYN	0.0013067	-2.24495	0.018	0.173	1
LAP3	0.0013072	-0.604731	0.53	0.808	1
GAR1	0.00130839	-0.866626	0.351	0.635	1
NAA80	0.00131141	-1.61851	0.036	0.192	1
NUP42	0.00131523	-0.155036	0.321	0.538	1
FANCA	0.00131919	0.899979	0.446	0.462	1
SARS	0.00131961	-0.75568	0.5	0.808	1
ZNF577	0.00132088	-0.207732	0.208	0.404	1
GANC	0.0013241	-0.935679	0.071	0.231	1
DIPK2A	0.00132516	1.10655	0.542	0.519	1
STON2	0.00132537	-0.89255	0.107	0.327	1
EZR	0.00132816	-0.705761	0.476	0.769	1
LMBR1	0.00133078	-0.904073	0.131	0.365	1
ARF1	0.00133083	-0.431295	0.738	0.962	1
C21orf62	0.00133245	-2.0284	0.048	0.269	1
PLSCR3	0.00133717	-1.02345	0.065	0.231	1
SHMT2	0.00133723	0.156226	0.56	0.769	1
ESRRA	0.00133843	-0.217776	0.113	0.269	1
CDKL5	0.00133891	0.571774	0.119	0.231	1
GRSF1	0.00133916	-0.18507	0.381	0.615	1
MMP2	0.00133989	-2.7722	0.042	0.269	1
LIMK1	0.00134144	0.489005	0.143	0.25	1
CMC4	0.00134407	-0.693802	0.286	0.577	1
SLC39A13	0.00134826	-0.114969	0.131	0.288	1
H2AFY2	0.00135209	0.15913	0.655	0.827	1
PPP2R3B	0.00135368	0.204038	0.381	0.519	1
KIF18A	0.00135486	-1.00543	0.208	0.481	1
PPP2R2D	0.00135777	-0.197417	0.315	0.538	1
BCLAF1	0.00135887	0.543139	0.708	0.788	1
EIF3D	0.00135888	0.370379	0.685	0.788	1
PRIM1	0.00136212	0.164874	0.298	0.442	1
MRPL18	0.00136354	-0.56295	0.631	0.885	1
LINC01515	0.00136695	0.131274	0.083	0.25	1
GFPT2	0.0013692	-3.34316	0.012	0.135	1
MARCH6	0.00137156	0.380424	0.655	0.769	1
GPAT4	0.00137625	-0.60402	0.208	0.462	1
VCL	0.00137681	-1.87387	0.101	0.365	1
CCSER2	0.00137744	0.905719	0.714	0.731	1
MMADHC	0.00137833	0.462294	0.417	0.481	1
CMTR2	0.00137864	0.140242	0.208	0.346	1
TMEM132A	0.00137987	-0.668562	0.232	0.519	1
CCT7	0.00138122	0.21234	0.833	0.942	1
PRKCI	0.00138662	0.124197	0.196	0.365	1
PIP5KL1	0.00139045	-2.82178	0.006	0.115	1
PRELID3B	0.00139098	0.542943	0.375	0.481	1
SP2	0.00139471	-0.592302	0.071	0.25	1
ZNF330	0.00139711	-0.766337	0.196	0.462	1
POLR3K	0.00140088	-1.18199	0.208	0.481	1
VPS4A	0.00140223	-0.352589	0.405	0.673	1
FGFR1OP	0.00141021	0.944055	0.226	0.269	1
LINC00672	0.00141056	-2.55509	0.018	0.192	1
XIAP	0.00141195	-0.18311	0.536	0.788	1
NBPF1	0.00141228	0.274318	0.327	0.462	1
NUP214	0.00141278	-0.366745	0.185	0.365	1
SEC61A2	0.00141309	-0.421159	0.202	0.442	1
VKORC1L1	0.00141504	-0.280037	0.25	0.462	1
DPP9	0.00141888	0.314944	0.125	0.231	1
TMEM80	0.00142405	-0.304173	0.185	0.442	1
TCEAL5	0.00142478	0.24256	0.363	0.481	1
CLCN4	0.00142662	-1.77062	0.06	0.288	1
MSL3	0.00142759	-0.22891	0.31	0.577	1
TWF1	0.0014312	-1.15332	0.286	0.596	1
KRR1	0.0014323	-0.221399	0.452	0.712	1
TIGD5	0.00143261	-0.296025	0.208	0.404	1
UGDH	0.00143284	0.406768	0.202	0.308	1
HECTD2	0.00143359	-0.643365	0.214	0.462	1
SF1	0.00143391	0.565483	0.792	0.865	1
ARMH3	0.00143584	-0.753168	0.077	0.231	1
MSI1	0.00143785	-0.385745	0.31	0.577	1
CFAP36	0.00144089	-0.595371	0.542	0.827	1
PUM3	0.00144094	-0.505142	0.262	0.5	1
YIPF6	0.0014478	0.354933	0.47	0.596	1
SMIM7	0.00144999	-0.671993	0.554	0.846	1
ANXA1	0.00145155	-1.27519	0.024	0.173	1
MRPS2	0.00145202	-0.436131	0.411	0.692	1
SPATC1L	0.00145328	-0.368239	0.232	0.462	1
SGO2	0.00145444	-0.740837	0.47	0.769	1
STX18	0.00145537	-1.14408	0.262	0.558	1
RAB6A	0.00145572	0.689607	0.548	0.596	1
NIN	0.00145643	0.713794	0.262	0.346	1
CHMP2B	0.00145814	-0.593058	0.399	0.692	1
IP6K2	0.00146289	0.115575	0.536	0.712	1
EFR3B	0.00146313	-1.02616	0.113	0.327	1
MRPL48	0.0014641	-0.567499	0.274	0.519	1
FOXO3	0.00146653	1.23924	0.423	0.365	1
CDK5RAP1	0.00146674	-0.846317	0.196	0.462	1
KBTBD7	0.001468	1.0989	0.185	0.192	1
EPB41L4A-AS1	0.00147028	0.875661	0.56	0.558	1
B3GAT1	0.00147148	-0.894327	0.173	0.442	1
BOLA3-AS1	0.00147315	-0.354983	0.089	0.231	1
FOXK1	0.00147487	-0.14288	0.125	0.269	1
FAAH	0.00147519	-1.49878	0.042	0.212	1
WBP11	0.00147545	-0.471102	0.488	0.769	1
DERL1	0.00148206	-0.423364	0.256	0.519	1
TK2	0.00148785	-1.08418	0.119	0.365	1
TRAM2-AS1	0.00148825	-0.799289	0.083	0.269	1
FGFRL1	0.00148895	-1.07712	0.071	0.288	1
GSE1	0.00149295	1.48749	0.577	0.288	1
SOAT1	0.00149303	-1.87971	0.03	0.212	1
BLOC1S6	0.00149751	-0.136489	0.571	0.808	1
TTC17	0.00149869	0.344275	0.339	0.481	1
SNHG14	0.00149953	0.706253	0.821	0.808	1
ORC6	0.00150475	0.681275	0.708	0.731	1
NBAS	0.00150528	-1.22296	0.238	0.519	1
PNISR	0.00150629	0.424501	0.923	0.942	1
CNN2	0.00150733	-1.72153	0.042	0.231	1
TAF11	0.00150767	-0.625546	0.423	0.731	1
FZR1	0.00151054	-0.402281	0.196	0.385	1
CYC1	0.00151112	-0.427336	0.702	0.942	1
YWHAG	0.00151198	0.766349	0.494	0.519	1
STRADB	0.0015156	-0.375204	0.25	0.481	1
VASP	0.00151731	-0.995476	0.149	0.404	1
KCNN3	0.0015182	-3.42707	0.006	0.154	1
DHX29	0.00151837	-0.311176	0.446	0.712	1
MKKS	0.00151884	-0.373413	0.25	0.5	1
AL590705.1	0.00151939	-1.8318	0.006	0.135	1
TWF2	0.00152029	-0.191734	0.321	0.538	1
EXOC3	0.00152239	-1.78764	0.113	0.385	1
RETREG3	0.00152308	-1.0264	0.065	0.25	1
CYFIP1	0.00152388	-0.259589	0.292	0.538	1
GAS7	0.00152593	-1.72845	0.06	0.269	1
RPL12	0.00152646	0.401808	1	1	1
PRH1	0.00152662	0.133194	0.464	0.615	1
ERAL1	0.00152788	-1.11535	0.232	0.538	1
CDKN2AIPNL	0.00152903	-0.401235	0.458	0.75	1
DPCD	0.00153034	-0.647403	0.304	0.596	1
RAI2	0.00153159	-3.01037	0.024	0.212	1
SNN	0.00153171	-0.690836	0.304	0.596	1
ZNF160	0.00153488	0.43461	0.25	0.346	1
MRPL35	0.00153783	-0.585178	0.292	0.577	1
MN1	0.00153822	-1.05818	0.065	0.25	1
CDV3	0.00154002	-0.587264	0.369	0.673	1
RAB3GAP1	0.00154277	-0.915858	0.25	0.519	1
CEP55	0.00154477	-0.304606	0.351	0.596	1
SPACA9	0.00155081	-0.437507	0.107	0.308	1
KANSL1	0.00155304	1.07555	0.673	0.538	1
SPIN1	0.00155416	-0.237799	0.339	0.615	1
RFLNB	0.00155856	-1.5023	0.101	0.346	1
DENR	0.00156023	-0.293047	0.536	0.788	1
ZNF426-DT	0.00156044	-2.22196	0.006	0.115	1
HDGFL2	0.00156127	-0.44395	0.595	0.865	1
CLN8	0.00156274	-0.701888	0.107	0.288	1
SLC6A9	0.00156313	-2.09962	0.036	0.212	1
TMEM183A	0.00156516	-0.572876	0.452	0.75	1
SND1	0.00156525	0.814944	0.399	0.462	1
KIF13A	0.00157021	-0.933815	0.077	0.25	1
FICD	0.00157614	-1.07951	0.065	0.25	1
IBTK	0.00157863	0.353413	0.28	0.365	1
DHRS12	0.00157928	-1.12728	0.054	0.231	1
TTC23	0.00157994	-1.6668	0.048	0.231	1
C4orf48	0.00158224	-0.704474	0.804	0.904	1
FAM20C	0.00158567	-0.815851	0.137	0.365	1
WDR46	0.00158703	-0.213564	0.268	0.481	1
CEP95	0.0015897	-0.423372	0.262	0.5	1
JTB	0.00159253	-0.636106	0.696	0.923	1
TGFB2-AS1	0.00159411	-2.45066	0.006	0.096	1
MPND	0.00159447	-0.268471	0.131	0.288	1
CSPP1	0.00160106	-1.03376	0.179	0.462	1
ANKRD28	0.00160222	-1.00101	0.137	0.365	1
PHYKPL	0.00160966	0.793532	0.22	0.269	1
PPP2R2A	0.0016103	-0.411224	0.417	0.692	1
MYH10	0.00161501	-0.235076	0.53	0.769	1
TINF2	0.00161601	-0.855426	0.244	0.538	1
EP300	0.00161764	0.339428	0.315	0.423	1
ZC3H7A	0.00161842	-0.634972	0.28	0.538	1
BDH2	0.00162023	-1.40901	0.244	0.558	1
NDUFV1	0.00162146	-0.388847	0.661	0.904	1
GDI1	0.00162509	-0.725485	0.476	0.788	1
CDPF1	0.00162548	-1.20157	0.048	0.212	1
MFSD11	0.00162668	0.152521	0.202	0.327	1
CCND2	0.00162941	0.678579	0.708	0.75	1
AEBP2	0.00163	0.363076	0.202	0.346	1
IGFLR1	0.00163132	-0.660285	0.089	0.269	1
TMEM121	0.0016348	-0.429472	0.202	0.423	1
EPM2AIP1	0.00163516	0.382777	0.524	0.635	1
SNX4	0.00164003	-0.319069	0.339	0.596	1
INCENP	0.00164039	-0.522199	0.185	0.404	1
TIPARP	0.00164045	-0.506221	0.137	0.346	1
PPP6R1	0.00164089	-0.693945	0.125	0.346	1
SLC7A5	0.00164577	-0.496976	0.113	0.288	1
KATNAL1	0.00164627	-0.603443	0.196	0.442	1
ALG12	0.00164632	-1.1621	0.036	0.192	1
AP001347.1	0.00164699	-0.33554	0.131	0.308	1
TMEM223	0.0016572	-0.528878	0.226	0.481	1
HINT3	0.00165736	-0.725332	0.226	0.5	1
THOC6	0.00165826	-0.101063	0.256	0.442	1
INTS5	0.00165972	-0.258368	0.137	0.288	1
NUDT16	0.00166116	-0.898616	0.167	0.404	1
PHF12	0.0016612	-0.480502	0.167	0.385	1
FAM13A	0.00166242	0.452764	0.286	0.404	1
UGGT1	0.00166344	-0.212224	0.173	0.346	1
ETAA1	0.00166509	-0.651392	0.095	0.288	1
AP001972.3	0.00166554	2.78606	0.119	0	1
ANXA2	0.00166818	-2.59929	0.06	0.308	1
BCAS3	0.00166931	-1.37971	0.054	0.231	1
SUPT4H1	0.0016769	0.19869	0.5	0.673	1
AC008915.2	0.00168286	-2.86282	0.006	0.135	1
TRIP13	0.00168578	-0.434341	0.304	0.577	1
EIF3A	0.00168741	0.519713	0.75	0.788	1
ABHD11	0.00168837	-0.94585	0.149	0.365	1
ARID1A	0.00169201	1.12859	0.577	0.481	1
SAP18	0.00169367	-0.457445	0.94	1	1
CARD8	0.00169546	-1.30347	0.089	0.308	1
CCDC34	0.0016975	-0.497567	0.673	0.923	1
TMEM168	0.00169821	0.256522	0.173	0.308	1
NUTM2A-AS1	0.00170094	0.23362	0.452	0.596	1
EID2	0.0017049	0.173494	0.423	0.615	1
SS18	0.00170773	0.463471	0.339	0.423	1
NPLOC4	0.00170906	0.500487	0.232	0.288	1
SCPEP1	0.00170961	-0.965723	0.107	0.327	1
AP002360.1	0.00171036	-0.758295	0.274	0.558	1
SLC38A1	0.00171071	0.600496	0.363	0.423	1
DNAJC18	0.00171402	0.540436	0.298	0.385	1
CHAC2	0.00171659	-0.919381	0.179	0.442	1
AL451165.2	0.00172021	-2.11586	0.036	0.212	1
RANBP3	0.00172247	0.15251	0.256	0.423	1
ELFN1	0.0017246	-1.2359	0.042	0.212	1
DAPK3	0.00172918	-0.451259	0.167	0.385	1
MYC	0.00173087	-0.275365	0.012	0.135	1
SRP54	0.00173557	-0.552821	0.548	0.827	1
ZNHIT2	0.00173815	-0.959431	0.071	0.25	1
BCL2L1	0.00173858	0.61107	0.208	0.269	1
MOK	0.00174139	-1.08788	0.125	0.385	1
ZCCHC7	0.00174474	0.140955	0.268	0.442	1
MYEF2	0.00174836	-0.474322	0.619	0.885	1
NR2F6	0.00175398	-0.607887	0.327	0.596	1
CPEB2	0.00175563	-2.26001	0.012	0.154	1
MTX2	0.00175764	-0.616602	0.405	0.692	1
PPID	0.00175832	-0.163201	0.393	0.615	1
CTNNB1	0.00175925	-0.415776	0.798	0.981	1
CCDC96	0.00175936	-1.23732	0.036	0.212	1
LENG1	0.00175945	-0.911784	0.137	0.365	1
VPS72	0.00176109	0.201454	0.488	0.635	1
DDA1	0.00176306	-0.704564	0.262	0.538	1
DHTKD1	0.00176809	-1.70838	0.202	0.481	1
HS6ST1	0.00176936	-0.412012	0.071	0.212	1
RFC3	0.00176943	-0.680841	0.488	0.788	1
TAB2	0.0017708	-0.103171	0.167	0.346	1
CNOT1	0.00177115	0.334536	0.369	0.5	1
ASH2L	0.00177153	0.332339	0.298	0.442	1
PDGFC	0.00177306	0.585764	0.351	0.404	1
TSPAN15	0.00177542	-1.27847	0.083	0.269	1
AGL	0.00177721	-0.108921	0.208	0.385	1
PYM1	0.00178029	-0.679127	0.208	0.442	1
FAM98B	0.00178091	0.875859	0.321	0.365	1
ZNF821	0.00178425	-0.596522	0.304	0.538	1
SENP6	0.00178486	0.152076	0.411	0.596	1
EMG1	0.00178493	0.113018	0.333	0.481	1
REX1BD	0.00178868	-0.361363	0.589	0.846	1
GSK3A	0.00179277	-0.378514	0.363	0.635	1
ATF5	0.00179687	-1.2041	0.22	0.5	1
HSPA13	0.00179901	-0.67039	0.339	0.615	1
AK9	0.00180006	-0.330852	0.202	0.365	1
SORCS2	0.00180081	-1.8225	0.012	0.135	1
GOLPH3L	0.00180173	-1.06954	0.089	0.269	1
KCNJ10	0.00180476	-2.01793	0.006	0.135	1
GPSM2	0.00180656	-0.923104	0.44	0.75	1
PSMD8	0.00181467	-0.522377	0.911	0.962	1
TBC1D14	0.00182256	-0.400934	0.202	0.423	1
CHMP4A	0.00182285	-0.360721	0.488	0.75	1
LCMT1	0.00182329	-0.302731	0.417	0.673	1
BX664615.2	0.0018261	-1.54374	0.048	0.212	1
CCHCR1	0.00182643	-0.785348	0.25	0.519	1
CHML	0.00182955	0.75556	0.405	0.423	1
SPPL3	0.00183604	0.285118	0.304	0.442	1
LTBP1	0.00183826	-1.27677	0.083	0.288	1
SLC1A2	0.00184343	-1.6123	0.214	0.5	1
IFT20	0.00185402	0.418292	0.399	0.481	1
TP53TG1	0.00185867	-1.0217	0.238	0.538	1
CNTRL	0.00185887	-0.28298	0.304	0.558	1
ANTKMT	0.00185968	-0.696693	0.339	0.615	1
LACTB	0.00186729	-0.801866	0.107	0.288	1
ANAPC15	0.00187138	-0.374178	0.381	0.654	1
MEIS3	0.00187143	1.07009	0.482	0.442	1
UQCRH	0.00187186	0.472129	0.976	0.962	1
RHOT1	0.00187373	0.642924	0.256	0.327	1
COX19	0.00187426	-0.579633	0.185	0.404	1
NOP10	0.00187612	-0.613731	0.762	0.846	1
SYT11	0.00187667	-0.748961	0.28	0.577	1
SPTLC1	0.0018787	-0.833184	0.274	0.577	1
HNRNPUL2	0.00187908	0.412491	0.44	0.558	1
RBL2	0.00188033	0.3653	0.202	0.308	1
ZCCHC3	0.00188072	1.83031	0.351	0.192	1
NR3C1	0.0018859	-0.41038	0.244	0.481	1
PUS7L	0.00189015	-0.256748	0.143	0.308	1
FLRT2	0.00189225	1.94004	0.339	0.096	1
DDIT3	0.0018971	-1.2098	0.185	0.481	1
EXOC3-AS1	0.00189744	-0.180383	0.083	0.212	1
HSPBP1	0.00190276	-0.56085	0.149	0.365	1
GTF2F1	0.00190368	-0.138453	0.28	0.481	1
LRIG2	0.00190484	-0.484506	0.113	0.269	1
IMMP2L	0.00190494	-0.333455	0.244	0.442	1
WWC2	0.00190915	-2.28494	0.018	0.173	1
ATXN2L	0.00191211	-0.108236	0.47	0.673	1
PHIP	0.00191226	0.859409	0.815	0.712	1
CCAR1	0.00191964	0.335894	0.518	0.635	1
ZNF789	0.00192359	-1.53656	0.125	0.365	1
TFG	0.00192756	-0.844171	0.607	0.846	1
CHMP1A	0.00192975	-0.696875	0.369	0.673	1
MEST	0.00193014	-0.681198	0.298	0.615	1
CIT	0.00193642	0.396035	0.399	0.538	1
RMDN3	0.00193956	-0.95482	0.173	0.423	1
ASXL1	0.0019424	-0.333318	0.411	0.673	1
ZNF622	0.00194728	0.282261	0.262	0.385	1
KIRREL2	0.00194827	-3.58177	0	0.077	1
ABCA1	0.00194827	-3.84416	0	0.077	1
HSBP1	0.00195242	-0.472015	0.97	0.981	1
ATP13A1	0.00196058	-0.211447	0.149	0.327	1
LRRC58	0.00196283	-0.338917	0.411	0.673	1
KIAA0408	0.00197348	1.47446	0.53	0.462	1
TAF8	0.0019739	-0.246687	0.119	0.269	1
DIPK1A	0.00197427	-2.2219	0.018	0.154	1
SLC13A5	0.00197455	-1.8377	0.012	0.115	1
SMG1	0.00197741	0.664067	0.399	0.442	1
NTAN1	0.00197749	-0.386863	0.375	0.635	1
CCDC110	0.00197806	-2.46603	0.024	0.173	1
UBE2H	0.00197989	-0.711946	0.226	0.5	1
C4orf19	0.00198395	-2.36915	0.006	0.115	1
CTNNBL1	0.00198448	-0.69282	0.321	0.615	1
MAPK1	0.00198614	-0.660961	0.28	0.538	1
GNPAT	0.00198668	0.559438	0.327	0.404	1
BLVRA	0.00198797	0.17334	0.458	0.654	1
SRXN1	0.001989	-2.20461	0.03	0.212	1
SBNO1	0.00199137	0.499892	0.429	0.558	1
SPEF2	0.00199582	-0.871955	0.113	0.308	1
OTX2	0.00199702	-1.01121	0.024	0.154	1
AP001527.2	0.00200383	-3.37438	0	0.096	1
DPH7	0.00200395	-0.464162	0.25	0.462	1
CLINT1	0.00200506	-0.291255	0.393	0.635	1
RPA3	0.00200888	-0.627116	0.774	0.942	1
SHFL	0.00200951	-0.300256	0.125	0.308	1
TMEM254	0.00201008	0.392695	0.167	0.25	1
BAK1	0.00201054	-0.845462	0.095	0.288	1
CDCA7L	0.00201369	0.569217	0.262	0.346	1
ENDOV	0.00201465	-0.693507	0.22	0.462	1
SEC23B	0.00202105	0.30426	0.22	0.327	1
MLF1	0.00202106	-0.853883	0.363	0.673	1
NCBP2AS2	0.00202768	-0.947482	0.393	0.692	1
TTC5	0.00202792	-0.148431	0.208	0.365	1
SMARCAL1	0.00202808	-1.46962	0.077	0.269	1
MRM3	0.0020308	-1.09985	0.149	0.404	1
CLPB	0.00203087	-0.724843	0.119	0.308	1
PRIM2	0.00203401	-0.165062	0.369	0.596	1
ADM	0.00203691	-0.867441	0.131	0.404	1
GLUL	0.00203729	-0.769406	0.774	0.942	1
RWDD4	0.00203798	0.43985	0.375	0.481	1
CRELD2	0.00204166	-1.00045	0.339	0.654	1
SPDL1	0.00204217	-0.738075	0.321	0.615	1
BTF3	0.00204253	0.43958	1	1	1
B4GALT5	0.00204617	-0.311203	0.125	0.327	1
TMOD3	0.0020463	-0.257985	0.28	0.481	1
RAB38	0.00204704	-2.13083	0.036	0.231	1
GLRX5	0.00205082	-0.672293	0.756	0.942	1
ATP6V0A2	0.00205103	0.407522	0.167	0.308	1
CELF1	0.00205209	0.765788	0.53	0.558	1
YBX3	0.0020524	-0.387797	0.589	0.846	1
IFT43	0.00205253	-0.876625	0.321	0.635	1
ICE2	0.00205807	0.944597	0.375	0.462	1
ZBTB45	0.002059	0.81397	0.089	0.154	1
NUCB1	0.00205976	-0.732732	0.363	0.673	1
RIOK2	0.00205995	-1.25852	0.238	0.519	1
AC002429.2	0.00206387	-3.90153	0.006	0.154	1
MAP2K5	0.00206609	-1.28921	0.101	0.327	1
DNAJC1	0.00206734	-1.03821	0.405	0.712	1
C11orf24	0.00206929	-0.770285	0.065	0.231	1
SMAD4	0.00206986	0.885826	0.476	0.481	1
EXTL2	0.00207401	-0.829181	0.292	0.577	1
PLOD2	0.00207701	-0.11366	0.298	0.519	1
SPAG1	0.00207931	-1.13382	0.054	0.231	1
RPE65	0.00208137	-3.20728	0.012	0.154	1
SUMO3	0.00208292	0.160616	0.571	0.731	1
ITGB8	0.00208628	-0.775584	0.19	0.462	1
EYA3	0.00208732	0.355497	0.155	0.288	1
NSMCE4A	0.00209257	-0.18337	0.482	0.712	1
PKMYT1	0.00209749	-0.737401	0.256	0.538	1
SNX19	0.00209766	-1.09193	0.065	0.25	1
AP1M1	0.00210392	0.461821	0.321	0.404	1
ZNF143	0.00210543	-0.218108	0.185	0.365	1
EXOSC2	0.00211033	0.437383	0.226	0.288	1
LIN7C	0.00211148	0.556316	0.226	0.288	1
LRATD2	0.00212531	-1.41439	0.036	0.192	1
SEC14L2	0.00212598	-1.42347	0.03	0.192	1
SH3D19	0.00212628	-0.962672	0.065	0.25	1
PRAF2	0.00212651	-0.693737	0.274	0.538	1
JPT1	0.00212832	-0.648197	0.946	1	1
USP6NL	0.00212864	-0.98639	0.131	0.365	1
AKAP13	0.0021301	0.645301	0.399	0.462	1
RABEP1	0.00213128	-0.37007	0.363	0.615	1
MOXD1	0.00213357	-2.37354	0.006	0.096	1
TMEM18	0.00213424	-0.307475	0.476	0.731	1
MORN2	0.00213499	-0.769679	0.53	0.808	1
SLC39A7	0.00213876	-0.859196	0.339	0.654	1
FAM174A	0.00214195	-0.996504	0.125	0.346	1
AAK1	0.00214223	0.132669	0.506	0.673	1
AL096870.8	0.00214515	-1.04134	0.095	0.308	1
CFAP20	0.00214733	-0.219939	0.44	0.673	1
ZMYND11	0.00214855	-0.598078	0.31	0.577	1
KLHL13	0.0021491	0.73856	0.274	0.308	1
PARD3B	0.00214958	-1.18077	0.054	0.25	1
GMEB2	0.00215124	-1.43222	0.024	0.173	1
DUSP6	0.00215139	-1.24246	0.048	0.231	1
FKTN	0.00215296	0.154721	0.173	0.288	1
IMPDH2	0.00215508	0.848233	0.839	0.75	1
CES2	0.00215587	0.242066	0.232	0.365	1
SF3A2	0.00215799	0.363241	0.446	0.519	1
PHKB	0.00215978	0.694207	0.375	0.423	1
CENPI	0.00216464	-1.43013	0.065	0.269	1
LMAN2	0.00216549	-0.688674	0.631	0.885	1
FANCM	0.00216881	-0.670433	0.107	0.308	1
PTCD3	0.0021718	-0.398604	0.369	0.635	1
SPPL2B	0.00217287	-0.473806	0.196	0.404	1
AC008966.1	0.00217413	-3.06426	0.006	0.135	1
ATL1	0.00217436	0.254683	0.405	0.538	1
TGFB1I1	0.00217706	-0.496667	0.22	0.442	1
ISCA1	0.00217718	-0.595663	0.446	0.731	1
UBE2G1	0.00218083	-0.111686	0.298	0.5	1
EEF1AKNMT	0.00218391	0.622925	0.232	0.308	1
ZNRD1	0.00218746	0.395117	0.405	0.481	1
TUBB6	0.0021883	-0.804887	0.536	0.827	1
COA7	0.0021894	-0.570369	0.101	0.308	1
DEDD2	0.00219274	-0.439627	0.107	0.25	1
FZD7	0.00219635	1.04655	0.333	0.365	1
ZNF426	0.00219798	0.206012	0.19	0.327	1
PRKAR1B	0.00219981	-0.745481	0.119	0.308	1
TMED5	0.00220011	-0.926208	0.25	0.558	1
HDGFL3	0.00220212	0.504747	0.631	0.692	1
C8orf88	0.00220528	-1.52768	0.107	0.365	1
STIP1	0.002206	-0.232973	0.512	0.75	1
IFT122	0.00220914	-1.02137	0.173	0.442	1
INTS7	0.00221213	0.460416	0.149	0.231	1
ARL2	0.00221289	-0.762085	0.607	0.846	1
CBFA2T2	0.00221774	1.29909	0.595	0.308	1
SOX5	0.00221967	-0.852777	0.161	0.404	1
PLPPR1	0.00221985	2.0235	0.357	0.115	1
KHDRBS1	0.00222086	0.515028	0.964	0.962	1
SEC31A	0.00222281	-0.125488	0.393	0.635	1
SLC2A4RG	0.002233	-0.818497	0.565	0.808	1
CCDC86	0.00223515	-1.22695	0.06	0.25	1
INSYN1	0.00223525	-2.17679	0.012	0.154	1
SLC20A2	0.00223537	-1.47849	0.101	0.365	1
C16orf58	0.00223538	-0.331089	0.137	0.308	1
PEX2	0.00223624	-0.796927	0.315	0.615	1
YTHDF1	0.00223703	-0.364054	0.214	0.423	1
LGALS3BP	0.00223774	-0.388194	0.381	0.654	1
RALYL	0.00223864	1.94972	0.315	0.154	1
STAU1	0.00224809	-0.545912	0.476	0.769	1
CDK5RAP2	0.00224895	-0.365337	0.393	0.654	1
SLTM	0.00225356	-0.179918	0.577	0.808	1
SUPT7L	0.00225436	0.715648	0.173	0.269	1
MORN4	0.00225556	-1.01062	0.071	0.25	1
CLIP2	0.00226052	-0.290444	0.196	0.385	1
LRRC49	0.00226312	-0.245509	0.196	0.385	1
PMM2	0.00226533	-0.542739	0.06	0.212	1
DLG1	0.00226562	0.411074	0.393	0.519	1
NT5C	0.00226963	-0.424512	0.512	0.788	1
SPC25	0.00227015	-0.236279	0.47	0.731	1
ZDBF2	0.00227165	0.108679	0.107	0.192	1
RBM10	0.00227197	0.388551	0.423	0.519	1
AL391069.2	0.0022789	-0.464841	0.244	0.462	1
ANKRD16	0.00228256	-0.473635	0.161	0.346	1
BCHE	0.00228279	-0.789454	0.399	0.692	1
AKAP10	0.00229659	0.168966	0.149	0.288	1
SFMBT1	0.00230014	0.318284	0.173	0.269	1
APC	0.00230118	-0.761419	0.387	0.673	1
PTRHD1	0.00230267	-0.331336	0.482	0.75	1
CYB5A	0.00230435	-0.589721	0.554	0.827	1
POFUT1	0.00231449	-0.395674	0.119	0.308	1
WNK2	0.00231607	-1.49368	0.06	0.269	1
STARD4	0.00231696	-0.214297	0.149	0.308	1
EXT1	0.0023182	0.749964	0.155	0.231	1
PPP1R15A	0.00231919	-0.465105	0.202	0.404	1
MYL6	0.0023204	-0.375619	0.994	0.981	1
G6PC3	0.00232308	-0.855454	0.274	0.577	1
ALG8	0.00232516	-0.732841	0.214	0.481	1
SAYSD1	0.00232528	-0.663509	0.196	0.442	1
CTPS2	0.00232785	0.455017	0.202	0.308	1
PXK	0.00232894	-0.6803	0.077	0.25	1
AKAP17A	0.00232916	0.145942	0.262	0.385	1
ARFGAP2	0.00233363	-0.676403	0.31	0.596	1
AFG3L2	0.00234009	-0.837663	0.31	0.615	1
SIPA1	0.00234129	-1.52471	0.065	0.269	1
PARP1	0.00234142	0.574782	0.923	0.904	1
CDCA7	0.00234162	0.993252	0.292	0.288	1
FBXL3	0.00234229	0.263578	0.226	0.327	1
XRN1	0.00234346	0.637036	0.286	0.346	1
OSBPL9	0.00234484	-1.34194	0.214	0.5	1
MYO5C	0.00234643	-0.65104	0.071	0.212	1
TCF7L2	0.002352	-0.714405	0.173	0.404	1
ZMPSTE24	0.00235781	-0.665552	0.155	0.365	1
AC007405.3	0.00236272	-0.929611	0.083	0.288	1
CMC1	0.00236321	-0.344788	0.423	0.692	1
IDH1-AS1	0.00236612	-2.00371	0.036	0.231	1
ANKS3	0.00236688	0.133185	0.161	0.288	1
RPN2	0.00237447	-0.733114	0.726	0.885	1
HEATR5B	0.00237561	-0.700447	0.06	0.192	1
ZNF714	0.00238226	0.231636	0.315	0.462	1
USP32	0.00239175	-0.31322	0.083	0.231	1
GOLGA8B	0.00239426	1.10386	0.238	0.269	1
CCAR2	0.00239432	0.398751	0.167	0.269	1
STOX1	0.00239508	-0.655993	0.06	0.231	1
MT1F	0.00239648	0.798105	0.452	0.481	1
NOVA2	0.00240142	0.384124	0.268	0.365	1
DIAPH1	0.00240625	0.201628	0.304	0.462	1
METTL7B	0.00240766	-2.66862	0.048	0.288	1
XBP1	0.00241126	-0.728392	0.423	0.731	1
BAP1	0.00241406	-0.446715	0.214	0.423	1
COX11	0.00241634	-0.371363	0.482	0.75	1
BCL7B	0.00242604	-0.298497	0.244	0.442	1
CCDC25	0.00243781	-0.259852	0.381	0.635	1
IDNK	0.00243851	-1.11672	0.054	0.212	1
WDR76	0.0024393	0.255219	0.327	0.423	1
CCNA2	0.00244061	-0.720044	0.44	0.731	1
ABCE1	0.00244161	-0.840651	0.482	0.769	1
IFT74	0.00244167	-0.395027	0.25	0.462	1
GSTM4	0.00244194	-1.59467	0.054	0.25	1
SRSF9	0.0024441	-0.386376	0.935	0.981	1
GM2A	0.00244494	-1.73453	0.03	0.192	1
ATAD1	0.00244519	-0.939837	0.321	0.635	1
NOM1	0.00244586	0.333646	0.185	0.346	1
TNFAIP8L1	0.00244844	-1.22003	0.119	0.346	1
AC105383.1	0.00245513	-2.9561	0.018	0.173	1
MPV17L2	0.00245639	-0.600106	0.101	0.269	1
PAK2	0.00246237	-0.672889	0.565	0.846	1
VPS26B	0.00246355	0.230392	0.28	0.442	1
SRGAP2C	0.00246508	-0.164505	0.333	0.538	1
UBC	0.00246927	-0.505209	0.952	1	1
RGS7	0.00247472	-1.02179	0.065	0.212	1
KIF23	0.00247591	-0.546516	0.387	0.673	1
TDP1	0.00247779	-0.151954	0.214	0.365	1
TMCO3	0.00248132	-0.328038	0.333	0.577	1
ALG13	0.00248287	-1.13819	0.292	0.577	1
MDM2	0.0024986	-1.00814	0.268	0.558	1
MCTS1	0.00250133	-0.425635	0.738	0.942	1
RSBN1	0.002507	0.380221	0.298	0.404	1
MRPL37	0.00250767	-0.658007	0.381	0.673	1
IER5L	0.0025131	-0.289415	0.274	0.5	1
PC	0.00251364	-1.05785	0.054	0.212	1
TRIM13	0.00251586	0.939713	0.452	0.404	1
CCDC124	0.00251672	-0.231035	0.601	0.846	1
CDC7	0.00251693	-0.777895	0.137	0.365	1
SOX12	0.00252099	0.872311	0.44	0.442	1
DCP2	0.00252306	0.629713	0.589	0.654	1
TRIM3	0.00252394	-1.0396	0.048	0.192	1
AC019205.1	0.00252523	-1.10807	0.119	0.327	1
UNKL	0.0025274	-0.181638	0.065	0.231	1
ZNF232	0.00253117	-0.468144	0.119	0.269	1
ERBB2	0.00253434	-0.176054	0.101	0.231	1
SH3GLB1	0.00253512	-0.498258	0.5	0.788	1
ZFC3H1	0.00253952	-0.33835	0.208	0.404	1
TIMM9	0.0025445	-0.604281	0.423	0.712	1
MOCS1	0.00255138	-1.65666	0.012	0.135	1
ZNF518B	0.00255301	-0.509186	0.119	0.327	1
MBTPS2	0.00255447	-0.985138	0.107	0.327	1
ANXA4	0.00255877	-0.137386	0.137	0.327	1
AFF1	0.00255957	-1.00595	0.155	0.385	1
NACA	0.00256033	0.461314	1	1	1
UBE2L6	0.00256297	-0.670352	0.321	0.615	1
NT5M	0.00256405	-0.596785	0.202	0.423	1
RAP1B	0.00256563	-0.746382	0.554	0.827	1
CPSF4	0.00256897	-0.275218	0.179	0.346	1
LINC01088	0.0025695	-2.06007	0.083	0.308	1
POGK	0.00257001	0.491417	0.232	0.346	1
CWC22	0.00257134	-0.780803	0.232	0.5	1
CIAO3	0.00257561	-0.101015	0.173	0.346	1
MRPL30	0.00258217	0.109469	0.226	0.365	1
RUBCNL	0.00258449	-2.22516	0.024	0.173	1
ROGDI	0.0025866	-1.11796	0.137	0.365	1
PNKD	0.00258765	-0.698105	0.577	0.827	1
LSM14A	0.00259043	0.116128	0.571	0.731	1
MRPS15	0.00259161	-0.696466	0.452	0.75	1
WRNIP1	0.00259357	-0.434173	0.137	0.346	1
SH3BP5	0.00259373	-0.602252	0.167	0.365	1
C17orf97	0.00259814	-1.08516	0.095	0.288	1
TOM1	0.0026	-1.58746	0.042	0.231	1
RAF1	0.00260312	0.748847	0.476	0.5	1
TALDO1	0.00260458	-0.428403	0.833	0.981	1
C9orf78	0.0026092	-0.233966	0.476	0.731	1
NUP58	0.00261412	1.13619	0.435	0.346	1
CBL	0.0026143	0.157319	0.244	0.423	1
PRKAR2B	0.00262113	0.555246	0.268	0.327	1
RAB21	0.002622	-0.503305	0.321	0.577	1
VCP	0.00262819	0.184324	0.673	0.788	1
SLC39A4	0.00262943	-2.19325	0.012	0.135	1
TMEM240	0.00263759	-0.994696	0.137	0.385	1
NDUFS8	0.00263887	-0.573172	0.75	0.923	1
MIB2	0.00265035	-0.133667	0.214	0.423	1
SAP30L	0.00265355	-0.623154	0.202	0.442	1
SNAP29	0.00265646	-0.875114	0.202	0.462	1
POLR1D	0.00265673	0.4941	0.804	0.808	1
NFYB	0.00266067	-0.252264	0.506	0.75	1
TRIM37	0.00266073	-0.702748	0.274	0.558	1
C16orf91	0.00266583	-0.889696	0.268	0.558	1
STK17A	0.00266596	-0.971871	0.262	0.558	1
BBOX1-AS1	0.00266808	-1.57836	0.083	0.327	1
GOLGA8A	0.0026714	-0.840718	0.22	0.462	1
GATAD1	0.00267391	0.236336	0.399	0.558	1
ARHGEF40	0.00267471	-1.22156	0.173	0.423	1
GOSR2	0.00268283	-1.53272	0.22	0.5	1
KPNA4	0.0026829	0.201147	0.476	0.635	1
FLRT3	0.00268754	1.31268	0.571	0.308	1
TOP3A	0.00269019	0.577925	0.262	0.365	1
SURF4	0.00269041	-1.11608	0.321	0.635	1
NDUFA11	0.00270038	-0.417179	0.94	1	1
PPP1R42	0.00270298	-2.6957	0.012	0.154	1
AL022068.1	0.00270515	-2.50293	0.024	0.192	1
LAMA2	0.00270915	-2.89225	0.006	0.154	1
UBE4A	0.00271001	-0.190078	0.238	0.423	1
TMEM220-AS1	0.00271444	-2.63104	0.006	0.115	1
PPDPF	0.0027158	-0.449538	0.97	1	1
SLC22A17	0.00271826	-0.300279	0.506	0.769	1
CUTC	0.00272152	-0.684699	0.232	0.481	1
UGGT2	0.00272671	-0.287884	0.226	0.442	1
RBCK1	0.00273348	-0.794532	0.262	0.558	1
DPF3	0.00273382	1.73964	0.375	0.192	1
RORB	0.00273666	-0.564905	0.119	0.308	1
PPP1CB	0.00273799	-0.826571	0.738	0.904	1
RXYLT1	0.00273903	0.16382	0.214	0.365	1
PHF7	0.00274157	-0.585378	0.173	0.385	1
RCBTB2	0.00274318	-0.137223	0.19	0.365	1
KREMEN1	0.0027454	-1.61209	0.054	0.25	1
RFC5	0.00274616	-0.200156	0.458	0.692	1
NECAP1	0.00274852	0.270392	0.22	0.346	1
TSPAN11	0.00275453	-1.30901	0.083	0.308	1
HSD17B11	0.0027594	-0.53679	0.292	0.558	1
PSMB2	0.0027597	-0.558871	0.774	0.942	1
OTUD6B	0.00276266	-0.390812	0.185	0.385	1
EIF4G3	0.00276508	-0.118543	0.31	0.519	1
ATF4	0.00276753	0.786093	0.673	0.635	1
TBC1D10B	0.00277715	-1.32218	0.232	0.519	1
ZNF433	0.00277746	-2.21311	0.018	0.173	1
HEATR5A	0.00277892	-1.42131	0.071	0.288	1
HDDC3	0.00278016	-0.9683	0.107	0.327	1
SLC15A2	0.00278505	-1.60054	0.024	0.154	1
CASC9	0.00278673	0.138021	0.155	0.25	1
LTV1	0.00278828	-0.561259	0.161	0.365	1
AC027644.3	0.00279155	-0.373343	0.22	0.442	1
METTL17	0.00279635	1.29801	0.268	0.212	1
NRDC	0.00279965	-0.591763	0.506	0.788	1
ANKFY1	0.00280265	0.145065	0.179	0.308	1
TIMM8B	0.00280369	-0.534973	0.827	0.923	1
PAIP2B	0.00280548	-0.4772	0.095	0.231	1
ERCC5	0.00280556	-0.918026	0.196	0.423	1
DNER	0.00280797	-1.13523	0.393	0.673	1
LINC01547	0.00281233	-2.29097	0.006	0.135	1
ZDHHC17	0.00281401	-0.69903	0.149	0.346	1
SNIP1	0.00281428	0.911478	0.131	0.154	1
CAPZA2	0.00281523	-0.627074	0.661	0.885	1
LAPTM4B	0.00281616	-0.153813	0.768	0.962	1
FUOM	0.00281968	-1.41159	0.03	0.192	1
SIKE1	0.00281992	-0.497566	0.28	0.538	1
RNF145	0.00282695	-0.224349	0.44	0.673	1
KLHDC2	0.00282763	0.100479	0.482	0.654	1
TPM1	0.00282938	-0.838605	0.339	0.615	1
ZNFX1	0.0028303	-1.72788	0.048	0.212	1
RAB6B	0.00283212	-0.310286	0.22	0.404	1
RAB12	0.00283271	-0.334484	0.196	0.385	1
PRRG1	0.00283501	-0.822912	0.048	0.192	1
UPF2	0.00283522	-0.785701	0.405	0.712	1
KLHL42	0.00283603	0.518269	0.244	0.365	1
FJX1	0.00284163	-1.16634	0.423	0.692	1
LINC00320	0.00284286	2.73349	0.107	0	1
PNMA6A	0.00284405	-1.95814	0.024	0.192	1
APOLD1	0.0028496	-0.802767	0.274	0.558	1
CRTC2	0.00284977	-0.951572	0.048	0.192	1
IDI1	0.00285141	-0.838657	0.643	0.865	1
NEIL2	0.00286004	0.740101	0.399	0.404	1
UBP1	0.0028609	0.511548	0.173	0.212	1
MICA	0.00286184	-1.4137	0.018	0.154	1
XPO6	0.00286345	0.629768	0.202	0.288	1
LARP4B	0.00286854	-0.706681	0.113	0.308	1
CHD1	0.00286869	0.558473	0.464	0.538	1
TBRG1	0.00287293	-0.709301	0.214	0.462	1
ZNF334	0.00287379	-0.633915	0.149	0.327	1
CISD2	0.00287576	-0.752605	0.5	0.769	1
UPF3A	0.00287606	-0.503514	0.554	0.827	1
THYN1	0.00287982	-0.871313	0.607	0.865	1
WDR90	0.00288097	-0.271079	0.179	0.346	1
ARL6IP1	0.00288415	-1.07061	0.81	0.923	1
ARPC5L	0.00288571	-0.722027	0.429	0.731	1
COPB1	0.00289049	-0.699828	0.44	0.731	1
RNF113A	0.00289142	-0.773869	0.125	0.327	1
TTC28	0.00289286	0.561211	0.345	0.365	1
SRFBP1	0.00289299	-0.483053	0.262	0.519	1
TRAF4	0.00289375	-0.850937	0.208	0.481	1
WDR53	0.00289566	-0.953112	0.089	0.269	1
CHTOP	0.00289851	0.218291	0.476	0.615	1
POM121	0.00289915	-0.168068	0.226	0.404	1
SEC23IP	0.00290402	-0.486316	0.137	0.346	1
RAD50	0.00291233	-0.634828	0.339	0.615	1
NSMAF	0.00291627	0.391582	0.095	0.173	1
ATRN	0.00291627	-0.294108	0.137	0.327	1
RPS27A	0.00291751	0.38498	1	1	1
MND1	0.00291886	-1.09901	0.393	0.692	1
PSEN2	0.00291995	-0.748659	0.03	0.135	1
YY1AP1	0.00292169	0.104699	0.196	0.327	1
RNF130	0.00292496	0.335772	0.72	0.827	1
GMCL1	0.00292687	0.84469	0.351	0.385	1
PHOSPHO2	0.00293397	-0.151508	0.161	0.308	1
BORA	0.00293568	-1.37451	0.137	0.385	1
INTU	0.00294042	-0.811818	0.256	0.538	1
DHRS1	0.00294059	-0.958665	0.113	0.308	1
GGA2	0.00294084	0.117743	0.161	0.308	1
TMEM248	0.00294706	-0.674463	0.286	0.558	1
PEX5	0.00294816	-0.476307	0.095	0.25	1
RAMP2	0.0029523	0.862311	0.44	0.423	1
ISLR2	0.00295532	2.31524	0.256	0.058	1
MRPL16	0.00295613	-0.63428	0.387	0.673	1
WDR19	0.00295998	-1.17132	0.054	0.212	1
MYO16	0.00296308	2.12541	0.292	0.154	1
RAP2C	0.00296411	0.354463	0.25	0.365	1
LRRC8C-DT	0.00297213	-1.50257	0.024	0.154	1
ZNF775	0.00297253	-0.116036	0.28	0.423	1
BOLA1	0.00297329	-0.342304	0.19	0.385	1
FANCD2	0.00297448	-0.204789	0.321	0.558	1
AZIN1	0.00298077	-0.297128	0.417	0.654	1
CBWD3	0.00298288	2.13566	0.131	0.058	1
GABBR1	0.00298501	-0.903078	0.155	0.365	1
PPP4C	0.00298503	-0.702577	0.637	0.827	1
SLC25A26	0.00299583	-0.213539	0.173	0.346	1
DCPS	0.00300183	-0.4578	0.292	0.519	1
PDXDC1	0.00300299	-0.627331	0.238	0.481	1
PAIP1	0.00300518	-0.995651	0.482	0.75	1
MED7	0.00300586	-0.888301	0.244	0.519	1
PLOD3	0.00300617	-0.56933	0.149	0.346	1
COPS4	0.00301646	-0.724525	0.47	0.769	1
FBF1	0.00301911	-0.250032	0.071	0.192	1
NF2	0.00301994	-0.605243	0.185	0.423	1
SLC41A3	0.00302099	-0.631536	0.19	0.423	1
FOXP2	0.0030242	2.70001	0.208	0.038	1
DHPS	0.00302865	-0.362571	0.649	0.885	1
GORAB	0.003033	-0.969944	0.083	0.25	1
UBQLN4	0.00304001	0.147375	0.167	0.269	1
SNAPIN	0.00304145	-0.60892	0.387	0.673	1
KLHDC4	0.00304746	0.266166	0.214	0.365	1
SMARCA4	0.00304757	0.321094	0.631	0.75	1
ZMAT2	0.0030509	-0.159137	0.53	0.75	1
AL122058.1	0.00305856	-2.45768	0	0.077	1
FAM181A-AS1	0.00305856	-3.23811	0	0.077	1
AL671710.1	0.00305856	-2.9271	0	0.077	1
COL9A3	0.00305856	-2.76574	0	0.077	1
ECEL1	0.00305856	-4.37775	0	0.077	1
IFI30	0.00305856	-2.76994	0	0.077	1
FBLN2	0.00305856	-3.72667	0	0.077	1
ITGB4	0.00305856	-3.31015	0	0.077	1
PTH1R	0.00305856	-2.75171	0	0.077	1
AC009560.1	0.00305856	-3.23024	0	0.077	1
LINC00853	0.00305856	-3.02244	0	0.077	1
MIR22HG	0.00305856	-2.78279	0	0.077	1
COL5A3	0.00305856	-3.69415	0	0.077	1
LINC02478	0.00305856	-2.92794	0	0.077	1
IL12A	0.00305856	-3.35136	0	0.077	1
FMO4	0.00305856	-3.11631	0	0.077	1
TNS1	0.00305856	-3.04167	0	0.077	1
CA3-AS1	0.00305856	-2.91062	0	0.077	1
ATP11B	0.00305903	-0.375968	0.119	0.288	1
MTFMT	0.00305997	0.16564	0.179	0.308	1
COMTD1	0.00306053	-1.13196	0.024	0.135	1
CELSR2	0.00306394	0.920789	0.143	0.231	1
NUP93	0.00306543	0.19047	0.274	0.442	1
ANKMY2	0.00306599	0.805409	0.155	0.212	1
MHENCR	0.00306915	-0.533116	0.095	0.25	1
GOLGA1	0.00307027	-0.775596	0.101	0.288	1
VANGL1	0.00307065	-0.137947	0.143	0.288	1
PELI2	0.00307578	3.06624	0.185	0.019	1
FAXC	0.00307656	-0.396689	0.137	0.288	1
MAP4	0.00308332	-0.938525	0.446	0.731	1
R3HCC1	0.00308392	-0.526505	0.369	0.654	1
NCKAP5	0.00308608	-2.38	0.036	0.25	1
FAR1	0.00308661	-0.398155	0.327	0.577	1
FBXL17	0.00308822	-0.417857	0.143	0.327	1
ATP2B4	0.00308828	-0.14067	0.196	0.385	1
CBWD2	0.00309146	-0.278083	0.143	0.288	1
LRRC8A	0.00309806	-1.00349	0.232	0.519	1
SNTB2	0.00309884	0.383579	0.226	0.327	1
OSER1-DT	0.00309916	-0.963117	0.137	0.365	1
CEP85	0.00309982	-1.72113	0.048	0.212	1
LMAN1	0.00310208	-0.364217	0.524	0.788	1
TEX9	0.00310438	-0.444617	0.304	0.558	1
ADCY6	0.00310589	-1.17102	0.071	0.269	1
EIF4B	0.00311169	0.63429	0.81	0.827	1
BUD31	0.00312205	-0.721641	0.726	0.865	1
RMND1	0.00312258	-0.321184	0.244	0.462	1
PTRH2	0.00312346	-0.460846	0.125	0.288	1
VPS13B-DT	0.00312367	-0.669049	0.149	0.365	1
MPHOSPH9	0.00312594	0.600249	0.417	0.462	1
VPS29	0.00312659	-0.668666	0.685	0.885	1
EIF2B1	0.00312764	-0.210741	0.405	0.654	1
RNH1	0.00312787	-0.762127	0.625	0.846	1
USP13	0.00313188	0.188145	0.262	0.365	1
MANEAL	0.00313255	0.667796	0.393	0.423	1
PLEKHM2	0.00313431	-0.339729	0.238	0.442	1
SLC7A6OS	0.00314072	-0.106229	0.173	0.346	1
EIF2S3	0.00314403	0.355852	0.893	0.962	1
GPR1	0.0031484	-2.67389	0.006	0.135	1
PDE4DIP	0.00315203	-0.875174	0.167	0.404	1
MAMSTR	0.00315307	-1.18386	0.065	0.25	1
CCT6B	0.00315511	-2.08817	0.03	0.212	1
DPM3	0.00315651	-0.630448	0.554	0.827	1
GEN1	0.00315719	-0.758489	0.167	0.385	1
BRD3OS	0.00315739	-0.477794	0.101	0.288	1
DUSP28	0.00316688	-0.498546	0.095	0.25	1
CDK8	0.0031699	0.490328	0.226	0.327	1
ABCD3	0.00317597	-0.835268	0.458	0.75	1
FGF2	0.00317737	-0.389887	0.167	0.385	1
DDX24	0.00317866	-0.746838	0.702	0.885	1
MITF	0.00318194	-2.18146	0.024	0.173	1
GRAMD4	0.00318654	-1.2598	0.065	0.25	1
TDG	0.00319198	0.789076	0.417	0.404	1
MRPL17	0.00319613	-0.378638	0.524	0.788	1
LPL	0.00319854	-0.592977	0.077	0.25	1
EFTUD2	0.00320206	-0.314245	0.244	0.442	1
LEMD3	0.00320446	-0.284275	0.149	0.308	1
MRPS9	0.00320465	-0.457024	0.304	0.538	1
PPP1R35	0.00321183	-0.740264	0.333	0.635	1
PCYT1A	0.00321267	-0.940527	0.083	0.288	1
ST6GALNAC5	0.0032161	-2.19213	0.024	0.154	1
MGAT2	0.00321613	-0.645357	0.167	0.404	1
SRGAP1	0.00322576	1.02697	0.643	0.577	1
NAP1L4	0.00322626	-0.446643	0.839	0.981	1
RAD18	0.00322687	-0.751052	0.179	0.423	1
RRP36	0.00323026	-0.493635	0.321	0.577	1
SLC36A4	0.00323201	0.379855	0.435	0.577	1
MYO6	0.00323951	-0.912045	0.298	0.596	1
PRKAG2	0.00324327	1.36108	0.226	0.192	1
NOTCH2	0.00325061	-0.440284	0.161	0.346	1
CPT2	0.0032507	-0.918566	0.125	0.346	1
QRICH2	0.00325327	-3.18877	0	0.096	1
AL732509.1	0.00325327	-3.27891	0	0.096	1
HSPA2	0.00325327	-3.06476	0	0.096	1
MS4A8	0.00325327	-3.09162	0	0.096	1
BX284668.5	0.00325327	-2.84432	0	0.096	1
C15orf48	0.00325327	-4.38491	0	0.096	1
SNAP25-AS1	0.00325327	-2.90297	0	0.096	1
HDHD5-AS1	0.00325327	-2.88529	0	0.096	1
PHF1	0.00325369	-0.808696	0.28	0.558	1
ZNF713	0.00325584	0.668029	0.083	0.135	1
MRPS6	0.00326043	-0.810264	0.607	0.865	1
ANAPC1	0.00326232	0.167119	0.161	0.269	1
CCNL1	0.00326749	0.4057	0.452	0.519	1
UROD	0.00327145	-0.819277	0.268	0.538	1
CACNA1A	0.00327693	1.989	0.304	0.135	1
KLHDC3	0.0032783	-0.405963	0.577	0.827	1
E2F8	0.00328037	-0.240801	0.185	0.365	1
DNAJC30	0.00328265	-0.55025	0.179	0.385	1
UNC45A	0.00328514	0.960552	0.256	0.25	1
MAPRE3	0.00329979	-1.17415	0.089	0.327	1
LANCL1	0.00330022	0.293914	0.196	0.327	1
ARHGAP33	0.00330092	-0.206629	0.304	0.519	1
FOXP1	0.00330215	0.491323	0.571	0.558	1
THOC2	0.00330742	0.261739	0.47	0.635	1
RBBP6	0.00330894	0.530459	0.482	0.558	1
NORAD	0.00331091	-0.276859	0.512	0.769	1
NUDT7	0.0033118	-0.872986	0.077	0.25	1
CCNT2	0.00331352	-0.210598	0.196	0.365	1
RNASEH1-AS1	0.00331518	-1.09911	0.244	0.5	1
GTF2F2	0.00332208	-0.64575	0.339	0.615	1
NIM1K	0.00332564	-1.11881	0.054	0.212	1
TMEM203	0.00332785	-0.232126	0.47	0.712	1
RAB11B-AS1	0.00333202	-0.630931	0.131	0.308	1
PAXBP1	0.00333669	-0.180115	0.292	0.5	1
GPHN	0.00334006	-0.125392	0.22	0.404	1
GPX7	0.00334237	-0.673198	0.25	0.5	1
GSTCD	0.0033453	-1.04511	0.143	0.385	1
TMEM129	0.00334663	-0.412414	0.173	0.365	1
PSMD13	0.00334925	-0.178445	0.607	0.827	1
FBXO22	0.0033513	-0.268264	0.47	0.712	1
RELT	0.00335531	-1.64403	0.054	0.231	1
ANKRD26	0.00335636	0.64054	0.405	0.462	1
PLEKHA5	0.00335733	0.381125	0.518	0.615	1
RPRM	0.0033586	-0.467939	0.119	0.288	1
ARHGDIA	0.00336505	-0.764124	0.548	0.808	1
CDC27	0.00336528	-0.274247	0.351	0.577	1
TMEM131	0.00336645	0.135666	0.315	0.519	1
PRR11	0.0033709	-0.77048	0.345	0.635	1
ZDHHC14	0.00337152	-1.2978	0.089	0.308	1
PDE1C	0.00337165	1.91173	0.464	0.231	1
ATP6V0E2	0.00337262	-0.887364	0.661	0.865	1
MCCC2	0.00337502	-0.974022	0.125	0.327	1
AC090692.1	0.00337549	-2.79826	0.03	0.192	1
GPATCH2L	0.00337807	0.8493	0.476	0.481	1
ADAM12	0.00337844	-1.81619	0.024	0.135	1
SLITRK5	0.0033802	0.595811	0.179	0.25	1
CCDC184	0.00338748	-1.52438	0.048	0.231	1
GPR107	0.00338867	-0.503266	0.113	0.288	1
CSRP1	0.00339394	-1.6557	0.089	0.308	1
ARSA	0.00339649	-0.856088	0.089	0.288	1
LMO2	0.00339698	0.36361	0.19	0.308	1
MPI	0.00339752	-0.105153	0.185	0.346	1
SPECC1L	0.00339885	-0.293669	0.232	0.481	1
PSTK	0.00339913	-1.20503	0.101	0.308	1
MTHFR	0.0033995	-0.740991	0.065	0.192	1
IFT81	0.00340136	-0.480763	0.446	0.712	1
NUP35	0.00340233	-0.512526	0.292	0.558	1
KLF15	0.00340583	-2.19865	0.012	0.135	1
CDO1	0.00340915	-0.503642	0.357	0.635	1
PDCL	0.00340994	-0.157847	0.44	0.635	1
RNF208	0.00341019	-0.641529	0.155	0.346	1
RABGGTB	0.00342137	-0.623228	0.333	0.615	1
SMIM12	0.00342889	-0.333422	0.399	0.654	1
ZSWIM3	0.00342989	-2.64967	0.006	0.115	1
GPR173	0.00343502	2.17746	0.22	0.038	1
ZNF76	0.00343672	0.333717	0.179	0.308	1
IK	0.00343736	0.101071	0.613	0.769	1
KCNMB4	0.00343838	0.947739	0.286	0.308	1
RNF20	0.00344611	0.396075	0.31	0.442	1
RNFT1	0.00344825	-1.11847	0.113	0.346	1
PYURF	0.00344977	-0.569356	0.667	0.885	1
WDR74	0.00344983	0.1413	0.22	0.327	1
PRKRIP1	0.00345669	-0.245048	0.333	0.558	1
BSDC1	0.00346288	0.144439	0.292	0.462	1
SHPRH	0.00346882	0.775541	0.476	0.462	1
KAT7	0.00347222	0.133936	0.315	0.462	1
DDX20	0.0034724	0.13199	0.202	0.327	1
VPS50	0.00347575	-0.954507	0.089	0.269	1
MAK16	0.00347753	-0.451818	0.095	0.231	1
KIF1C	0.00348476	-1.24016	0.06	0.25	1
GID8	0.00348688	0.107232	0.363	0.519	1
AL139393.3	0.00348915	-1.43974	0.065	0.25	1
FASTKD2	0.00349108	-0.521529	0.25	0.5	1
NFKBIE	0.00349153	-1.09304	0.06	0.212	1
RIT2	0.00349211	-1.46404	0.036	0.173	1
SAPCD1	0.00349976	-0.637395	0.065	0.192	1
FNDC10	0.00351161	-0.502439	0.22	0.462	1
ATG9A	0.00351392	-0.711878	0.095	0.269	1
DYNC1H1	0.00352305	-0.248972	0.744	0.942	1
GLYR1	0.00353097	-0.236136	0.244	0.462	1
TBC1D10A	0.00354248	-1.30571	0.042	0.192	1
DHRS7B	0.00354369	-0.793459	0.214	0.481	1
SLC10A3	0.00354463	-0.630904	0.024	0.115	1
AP4S1	0.00354477	-0.264521	0.083	0.212	1
FNDC3A	0.00356013	-0.435419	0.28	0.519	1
EIF1AD	0.00356075	-0.137486	0.173	0.346	1
PDCD6	0.00356782	-0.617201	0.732	0.885	1
TTLL7	0.00357471	0.484877	0.47	0.577	1
ACAD11	0.00358051	-1.81955	0.036	0.212	1
WDR89	0.00358188	0.230826	0.149	0.288	1
PSMA3-AS1	0.00358507	0.735961	0.5	0.519	1
TLE1	0.00358585	-0.829037	0.512	0.769	1
DDX59	0.00358646	-0.668846	0.125	0.327	1
WAC-AS1	0.00358757	-0.779236	0.274	0.538	1
AMZ2	0.00359095	-0.645215	0.357	0.654	1
ITPRID2	0.00359267	-0.784363	0.244	0.519	1
POLG2	0.0035953	0.292672	0.161	0.308	1
TRIM5	0.00360205	-2.01119	0.018	0.173	1
NPHP3	0.0036032	-0.525874	0.137	0.308	1
COMMD2	0.00360458	-0.204025	0.542	0.788	1
CAB39L	0.0036142	-0.74602	0.065	0.212	1
SLC38A10	0.00361819	-1.02584	0.125	0.346	1
RHPN1	0.00362079	-1.77143	0.06	0.269	1
MCL1	0.00362171	-0.278283	0.458	0.712	1
SCAP	0.00362242	-0.640625	0.19	0.423	1
MED15	0.00362292	-0.59028	0.119	0.308	1
EIF3F	0.0036318	0.397099	0.976	0.981	1
VDAC1	0.0036383	-0.424	0.887	0.981	1
RCOR3	0.00364717	0.278363	0.22	0.327	1
RNF138	0.0036497	0.700625	0.274	0.365	1
THBS2	0.00365304	-3.27328	0.006	0.135	1
DUSP14	0.00365762	-0.247344	0.274	0.481	1
BAG1	0.00365885	-0.617615	0.53	0.808	1
SSU72	0.00366051	-0.468463	0.679	0.904	1
GALNT2	0.00367107	-0.364908	0.202	0.423	1
EFEMP1	0.00367202	-0.906976	0.018	0.115	1
RDM1	0.00367676	-1.54759	0.119	0.365	1
FAAP24	0.00368477	-0.161164	0.107	0.231	1
E2F7	0.0036877	-0.933692	0.202	0.462	1
ADI1	0.00368807	-0.856678	0.458	0.731	1
CFAP70	0.00369168	-1.73053	0.012	0.135	1
ICA1	0.00370125	-2.7163	0.012	0.135	1
GNPDA1	0.00370386	-0.988819	0.232	0.519	1
CHRNB1	0.00370513	-1.36974	0.071	0.25	1
TMEM246	0.00370631	1.15601	0.298	0.231	1
NBN	0.00370923	-0.932328	0.31	0.596	1
DVL2	0.00371404	-0.147819	0.25	0.462	1
UAP1L1	0.00371409	-1.64976	0.03	0.212	1
LPIN1	0.0037176	1.44266	0.232	0.154	1
NDUFA10	0.00372771	-0.535159	0.571	0.846	1
ZADH2	0.00373378	0.663942	0.327	0.404	1
FGFBP3	0.00373442	-1.12457	0.143	0.385	1
CA5B	0.00373803	-0.330876	0.119	0.308	1
PCDHB2	0.00374736	-0.208169	0.238	0.404	1
TMEM256	0.00374786	-0.500696	0.601	0.865	1
NEDD4L	0.00374842	0.747456	0.244	0.288	1
EIF4E2	0.00375102	-0.181936	0.482	0.712	1
ELMOD2	0.00375315	-0.442115	0.298	0.519	1
PRKACB	0.00377129	-0.573466	0.226	0.462	1
SF3B1	0.0037733	-0.465274	0.702	0.923	1
TNPO3	0.00377396	0.637276	0.327	0.423	1
PNKP	0.0037756	0.47333	0.321	0.385	1
FARP1	0.00377809	-0.82439	0.387	0.692	1
COG7	0.00378216	-0.32498	0.149	0.327	1
TRADD	0.00378314	-1.92635	0.036	0.212	1
CPNE4	0.00378328	-3.50849	0.006	0.135	1
LAMTOR5	0.0037876	-0.411492	0.845	0.865	1
LMF2	0.00378826	-0.346338	0.25	0.462	1
ANKRD36B	0.00379717	-0.881113	0.131	0.327	1
VPS33B-DT	0.00379987	-3.19394	0	0.058	1
KIAA0319	0.00379987	-3.48263	0	0.058	1
AC108519.1	0.00379987	-3.34017	0	0.058	1
AC007009.1	0.00379987	-2.50563	0	0.058	1
COLEC11	0.00379987	-2.90778	0	0.058	1
ADGRA1-AS1	0.00379987	-2.71077	0	0.058	1
AC004918.1	0.00379987	-2.92712	0	0.058	1
MORN5	0.00379987	-2.91255	0	0.058	1
RANBP3L	0.00379987	-2.80835	0	0.058	1
ZDHHC19	0.00379987	-3.25918	0	0.058	1
CLDN11	0.00379987	-3.20912	0	0.058	1
AC136475.5	0.00379987	-3.03563	0	0.058	1
UHMK1	0.00380174	0.111323	0.22	0.346	1
NFKBIB	0.00380196	-0.571267	0.131	0.346	1
GBA	0.00380475	-0.123802	0.113	0.25	1
MPHOSPH10	0.00380706	0.304715	0.47	0.577	1
MKI67	0.00380812	-0.326912	0.619	0.865	1
CNOT11	0.00380867	-0.103635	0.167	0.308	1
AC016773.1	0.00381174	-0.572051	0.042	0.173	1
GPAM	0.00383137	-1.27506	0.095	0.327	1
GAL3ST3	0.00383276	-1.58285	0.06	0.231	1
AP4M1	0.00383928	-0.544032	0.214	0.423	1
C21orf58	0.003841	-0.347295	0.452	0.712	1
MXI1	0.0038414	0.638102	0.482	0.538	1
SERPINH1	0.00384192	-0.636471	0.202	0.442	1
ECH1	0.00384389	-0.558009	0.47	0.75	1
RB1	0.00384487	-0.664169	0.339	0.615	1
CSNK1G1	0.00384501	-0.112385	0.196	0.346	1
TRAK1	0.00384515	0.445005	0.244	0.308	1
PDCL3	0.00385153	0.347261	0.488	0.596	1
EIF3B	0.00385425	0.503912	0.429	0.481	1
CCDC92	0.00386517	-0.938494	0.113	0.308	1
LCLAT1	0.0038754	0.864788	0.149	0.231	1
RALGDS	0.00388025	0.278724	0.25	0.365	1
ING4	0.00389556	-0.25556	0.369	0.577	1
SRRT	0.00389796	-0.198445	0.387	0.596	1
ZNF205	0.00389847	-0.17291	0.107	0.308	1
MEX3B	0.00389959	1.9352	0.304	0.096	1
PANK3	0.00389978	0.460427	0.369	0.442	1
HLA-C	0.00390412	-1.07694	0.679	0.846	1
GJC1	0.00391441	0.549914	0.25	0.308	1
SYNJ2BP	0.00391987	-0.609755	0.274	0.538	1
PDZRN3	0.00392337	-1.82643	0.065	0.269	1
DARS	0.00393104	0.226533	0.673	0.827	1
PRRX1	0.00393144	-0.90462	0.101	0.308	1
RCC1	0.00393778	-0.723365	0.244	0.5	1
TTK	0.00394218	-0.452856	0.339	0.596	1
NOP16	0.00394558	-0.547753	0.089	0.269	1
RNF167	0.00394725	-0.465378	0.286	0.538	1
TPRG1L	0.00394921	-1.16911	0.065	0.25	1
PRDX3	0.00395311	-0.569845	0.708	0.885	1
CFL2	0.00396075	-0.473954	0.506	0.788	1
TTC9C	0.00396153	-0.2725	0.226	0.423	1
SGTA	0.00396367	-0.780526	0.274	0.558	1
TSPAN4	0.00396633	0.264705	0.351	0.481	1
NELL2	0.00397042	0.987127	0.577	0.5	1
PSMC2	0.00397872	-0.456316	0.494	0.769	1
XPC	0.00398736	0.186421	0.238	0.365	1
GMPR	0.00398825	-1.57365	0.048	0.231	1
KIFAP3	0.00398865	-0.202129	0.268	0.5	1
OTULIN	0.00399084	-1.17129	0.131	0.365	1
HIRIP3	0.00399329	0.253546	0.53	0.635	1
MTFR2	0.00399786	0.345326	0.125	0.212	1
PLIN2	0.0040029	0.199162	0.185	0.327	1
ARMC6	0.00400433	0.262629	0.202	0.327	1
TATDN1	0.00401087	0.313608	0.5	0.615	1
HIST1H1C	0.0040145	0.388804	0.381	0.481	1
ATG10	0.00402456	0.611178	0.369	0.385	1
UBAP1	0.00402473	-0.5015	0.149	0.327	1
RBMXL1	0.00403054	-0.225573	0.167	0.346	1
DBN1	0.00403534	0.316369	0.762	0.865	1
SMYD4	0.00404016	-2.03032	0.095	0.308	1
UTP6	0.00404057	-0.664979	0.315	0.596	1
PAFAH1B1	0.00404444	-0.506235	0.512	0.788	1
CHST12	0.00404873	-0.676044	0.179	0.404	1
NCAPD2	0.00405485	0.147836	0.351	0.5	1
PHC3	0.0040552	0.152046	0.149	0.269	1
THOC1	0.00405568	0.298113	0.44	0.558	1
ADRM1	0.00405751	-0.151847	0.595	0.827	1
FAM76A	0.00405766	-0.375916	0.208	0.404	1
SIN3B	0.00408024	-0.360694	0.137	0.308	1
HIST1H1B	0.00408373	0.120712	0.196	0.327	1
PLEKHA4	0.00408511	-1.24071	0.054	0.231	1
OGDHL	0.00408734	-3.04339	0.012	0.135	1
SNX9	0.00409165	-0.77825	0.137	0.365	1
GALK2	0.00409815	0.254588	0.149	0.231	1
TMEM17	0.00410085	-0.965182	0.065	0.231	1
AVEN	0.00410357	-0.170384	0.155	0.346	1
COX14	0.00410591	-0.498399	0.417	0.692	1
NUP62	0.00410756	0.415583	0.512	0.596	1
IFI6	0.00411056	-1.34778	0.339	0.635	1
SNRPG	0.00411057	-0.35571	0.97	1	1
PCDHA12	0.00411594	-0.997125	0.095	0.288	1
HINT2	0.00412021	-0.704235	0.482	0.731	1
STMN3	0.00412139	-0.653424	0.44	0.731	1
DNAJB11	0.00412695	-0.634215	0.494	0.769	1
LINC02693	0.00412806	0.306911	0.101	0.192	1
ATP2B1	0.00413302	0.39585	0.643	0.75	1
ZNF322	0.00413565	-0.189323	0.274	0.442	1
IP6K1	0.00414573	1.45889	0.202	0.173	1
ERF	0.00414778	-0.39799	0.113	0.25	1
ANTXR2	0.00415121	1.88475	0.274	0.192	1
RHPN2	0.00415392	-1.71626	0.03	0.173	1
ASPHD2	0.00415891	-1.10801	0.048	0.192	1
CXorf40B	0.00416414	-0.765661	0.179	0.442	1
HMGXB3	0.00416745	-0.521909	0.161	0.385	1
KIAA0930	0.00417002	-1.28102	0.071	0.269	1
TRA2B	0.00417071	0.516136	0.815	0.827	1
FAHD2B	0.00417108	-0.613839	0.161	0.346	1
STT3A	0.00417128	0.26948	0.268	0.346	1
AC233723.1	0.00417359	-2.47808	0.012	0.135	1
SS18L2	0.00417988	-0.373423	0.512	0.769	1
FAM214A	0.00417999	-0.188364	0.071	0.212	1
PPP1R21	0.00418166	-0.242233	0.077	0.192	1
SPG11	0.00418304	0.57235	0.226	0.288	1
CDKN2A	0.00419028	-1.32021	0.125	0.385	1
DLL1	0.00419156	0.479295	0.077	0.192	1
AL121944.1	0.00419543	-1.70161	0.036	0.192	1
IRS2	0.0041965	-0.809475	0.196	0.462	1
ESPL1	0.00420489	-0.585257	0.119	0.288	1
NRL	0.00421032	-3.04196	0.006	0.115	1
ZNHIT1	0.00422341	-0.624572	0.673	0.846	1
DYNC2LI1	0.00422649	-0.475114	0.286	0.519	1
LARP4	0.00422686	-0.287431	0.262	0.442	1
NT5DC1	0.00422738	1.30523	0.238	0.192	1
RITA1	0.00422791	-0.179678	0.179	0.327	1
SFT2D2	0.00422841	0.299107	0.22	0.346	1
ZBTB43	0.00422872	0.366104	0.167	0.308	1
TCAF1	0.00423051	1.25463	0.565	0.462	1
MICOS10	0.00423401	-0.409649	0.905	0.981	1
AC091729.3	0.00423926	-1.75211	0.042	0.212	1
ENOSF1	0.00424869	-0.467994	0.214	0.423	1
BORCS6	0.00424881	-0.939732	0.071	0.231	1
CSRP2	0.00425067	-0.467077	0.696	0.923	1
MEAK7	0.00425353	-1.15822	0.065	0.231	1
SEC14L1	0.0042676	-0.759754	0.268	0.538	1
LZIC	0.00426772	-0.810929	0.518	0.75	1
TOR2A	0.00427736	-0.228197	0.226	0.404	1
MMS19	0.00427793	0.326671	0.131	0.212	1
HNRNPH2	0.00427797	-0.246361	0.446	0.673	1
TRUB2	0.00427832	0.760425	0.226	0.308	1
AOPEP	0.00428402	-1.09598	0.155	0.385	1
SMIM14	0.00428583	-0.286892	0.357	0.596	1
SEMA7A	0.00429092	1.94462	0.232	0.038	1
UNC119	0.00429275	-0.414683	0.173	0.346	1
CNDP2	0.00429629	-1.43874	0.179	0.462	1
LASP1	0.00429669	-1.81298	0.137	0.385	1
RAD23A	0.00430707	-0.69379	0.649	0.865	1
LIPA	0.00430785	-1.78189	0.065	0.269	1
MISP3	0.00430894	-0.667618	0.089	0.269	1
LRRC29	0.00431182	-2.10131	0.012	0.135	1
SMIM30	0.00431199	-0.16915	0.411	0.635	1
ZDHHC9	0.00431253	-0.558655	0.101	0.269	1
TMEM222	0.00431291	-0.907609	0.214	0.481	1
COPG2	0.0043141	-0.123652	0.22	0.385	1
PBRM1	0.00432353	0.984899	0.577	0.538	1
C11orf49	0.00432614	-0.270513	0.357	0.577	1
NR2C2	0.00432689	0.720098	0.214	0.231	1
COL4A5	0.00433134	-0.224863	0.238	0.423	1
CCNL2	0.00435342	-0.344525	0.321	0.538	1
MAP1S	0.00435497	-0.122564	0.268	0.442	1
ATP13A3	0.00436096	0.783262	0.286	0.346	1
C1orf52	0.00436405	-0.858795	0.321	0.615	1
BEX1	0.00436627	0.654775	0.958	0.942	1
TIPIN	0.0043682	-0.185209	0.256	0.442	1
AFAP1	0.00436999	1.3437	0.345	0.269	1
PPP4R3A	0.00437628	0.486045	0.387	0.5	1
GPALPP1	0.00437748	0.416784	0.381	0.481	1
KDM5A	0.0043791	0.954189	0.452	0.404	1
GRAMD1A	0.00437956	0.332612	0.298	0.385	1
ODF2	0.00438418	-0.863872	0.19	0.442	1
THAP2	0.00438783	-0.26992	0.208	0.385	1
ZMYM4	0.00439292	-0.350498	0.345	0.596	1
CAMK1D	0.00439748	0.382941	0.238	0.346	1
ATP6V1E2	0.00440516	-1.89251	0.065	0.288	1
PLEKHA3	0.00440828	-0.805154	0.321	0.596	1
SETD3	0.00440986	-0.956897	0.214	0.5	1
SGPL1	0.00441351	-1.09088	0.161	0.404	1
CASP2	0.00442162	0.670248	0.304	0.346	1
KCNMB2-AS1	0.00442273	-0.739471	0.054	0.192	1
HUWE1	0.00442621	0.519715	0.542	0.596	1
PTS	0.00442634	-0.733849	0.333	0.615	1
TNFAIP8	0.00442955	-1.28821	0.071	0.231	1
GBX2	0.00443646	-1.96302	0.03	0.192	1
ZNF430	0.00443742	0.489612	0.315	0.423	1
S100PBP	0.0044389	-0.465085	0.226	0.442	1
AUP1	0.00444441	-0.883649	0.417	0.712	1
CLNS1A	0.00444479	-0.514849	0.786	0.923	1
YTHDF2	0.00444564	-0.438163	0.637	0.885	1
WDFY3-AS2	0.00444668	0.336373	0.125	0.231	1
ANKLE2	0.00444999	0.593331	0.393	0.462	1
REEP6	0.00445588	-1.14763	0.036	0.173	1
NMT1	0.00445964	-0.419572	0.351	0.596	1
DLGAP1-AS1	0.00446305	-1.41066	0.065	0.269	1
CCNI	0.00447635	0.407282	0.994	1	1
SPOUT1	0.00447847	-0.722804	0.125	0.327	1
COA6	0.00448283	-0.891098	0.411	0.692	1
CREBZF	0.00449589	0.226806	0.423	0.538	1
NOP56	0.00449749	0.253632	0.756	0.865	1
FBXL2	0.00449881	-0.748003	0.077	0.231	1
SNHG15	0.00451368	-0.255162	0.161	0.308	1
HNRNPD	0.00452522	0.435669	0.976	0.962	1
NUMA1	0.00454437	0.491959	0.524	0.577	1
MNAT1	0.00454586	-0.556677	0.357	0.635	1
PELI1	0.00455026	1.04126	0.202	0.192	1
TMEM99	0.00455055	-0.61275	0.196	0.423	1
C16orf46	0.00455243	-1.39574	0.036	0.192	1
BROX	0.00455433	-0.905813	0.31	0.596	1
PTGES3	0.00455701	-0.339238	0.982	0.981	1
DDX51	0.00455928	-0.104042	0.179	0.346	1
PIGK	0.00456002	-0.838559	0.179	0.404	1
TCEAL3	0.00456372	-0.605163	0.732	0.923	1
DIXDC1	0.00456644	0.609456	0.208	0.308	1
TM2D3	0.0045715	-0.152784	0.405	0.615	1
ADGRL3	0.00457639	0.63948	0.31	0.385	1
AC104041.1	0.00457992	1.23373	0.452	0.308	1
NPHP1	0.00458631	-1.02898	0.077	0.288	1
LRRIQ1	0.00458684	0.469834	0.214	0.365	1
HAT1	0.00459021	-0.677028	0.571	0.808	1
TP53BP1	0.0045984	0.102382	0.375	0.558	1
MZT1	0.00460207	-0.281489	0.685	0.904	1
DDX42	0.00461608	0.721809	0.369	0.385	1
RFXANK	0.00461744	-1.01303	0.31	0.596	1
WDR73	0.00462085	0.449655	0.286	0.385	1
CCDC18	0.00462295	-0.692968	0.274	0.538	1
JAM3	0.00462589	-0.132285	0.22	0.423	1
UHRF2	0.00463553	-0.103013	0.256	0.442	1
HEATR6	0.00463879	-0.583596	0.113	0.288	1
CHD8	0.0046398	0.435606	0.345	0.442	1
NHLRC3	0.00464994	0.59779	0.5	0.558	1
SLIRP	0.00465491	-0.566682	0.827	0.962	1
GON7	0.00465631	-0.704231	0.226	0.481	1
KMT5A	0.00465812	-0.538619	0.411	0.692	1
KIAA0232	0.00465901	0.253859	0.339	0.462	1
SRSF2	0.00466399	0.441246	0.964	0.942	1
NDUFS6	0.00466967	-0.47548	0.911	0.981	1
RNF182	0.00467205	-0.386204	0.214	0.404	1
NIFK-AS1	0.00467402	0.110228	0.244	0.385	1
VPS33A	0.00467899	-0.159602	0.131	0.25	1
AL121601.1	0.00468417	-1.60139	0.036	0.173	1
ELF2	0.00468442	-0.76874	0.375	0.635	1
CYP7B1	0.00468999	-1.23247	0.065	0.25	1
NCBP3	0.00469899	-0.270254	0.262	0.442	1
PUDP	0.00470418	-0.916673	0.071	0.231	1
AC012645.1	0.00471245	-1.31079	0.036	0.173	1
SMAD3	0.00471315	-1.71817	0.042	0.212	1
RNF214	0.00471838	0.663509	0.214	0.288	1
TPRA1	0.00472575	-0.396019	0.083	0.212	1
AC016876.1	0.00472668	0.319987	0.101	0.173	1
NAT9	0.00473663	0.146039	0.226	0.327	1
ATF6	0.00475358	-0.444531	0.262	0.5	1
ZNF625	0.00475415	0.198514	0.208	0.385	1
RAB28	0.00475581	-0.227257	0.345	0.577	1
RIN3	0.00475604	-2.501	0.006	0.135	1
COL28A1	0.00476333	-2.45432	0.006	0.115	1
KHK	0.00476375	-0.403502	0.107	0.25	1
RRP9	0.00476377	-0.817108	0.113	0.327	1
HDAC5	0.00477596	0.19524	0.19	0.288	1
KDSR	0.0047797	-0.333728	0.375	0.615	1
AFF4	0.00478318	0.719395	0.458	0.481	1
STK16	0.00478412	-0.698314	0.167	0.385	1
FDPS	0.00478832	-0.562504	0.851	0.981	1
LINC00847	0.00479279	-1.03615	0.107	0.308	1
STAMBP	0.00479282	-0.521972	0.262	0.5	1
AC073896.2	0.0047987	-1.14915	0.071	0.288	1
LRRC59	0.00480507	-0.73763	0.417	0.712	1
AP5S1	0.00480513	-0.75889	0.071	0.231	1
AL050309.1	0.00480572	-0.463377	0.113	0.25	1
HMG20B	0.0048075	-0.600138	0.482	0.769	1
UPP1	0.00480854	-2.03606	0.048	0.231	1
SCG3	0.0048119	-0.872682	0.607	0.75	1
KNOP1	0.00482477	0.288014	0.518	0.635	1
HECTD4	0.00482541	0.346084	0.19	0.308	1
IWS1	0.00482905	0.439512	0.357	0.442	1
TYRO3	0.00483479	-0.126219	0.22	0.404	1
SUV39H2	0.00483631	0.274454	0.333	0.481	1
ACTN4	0.00484062	-0.425819	0.5	0.769	1
NAT1	0.00484364	-2.7696	0.006	0.154	1
ZNF260	0.00486026	-0.210653	0.161	0.327	1
RBPJ	0.00486813	0.5527	0.798	0.788	1
LTO1	0.00487233	-0.260143	0.107	0.231	1
RREB1	0.00487347	-0.84025	0.054	0.192	1
SLC25A37	0.00487574	-0.1863	0.339	0.558	1
DMAC1	0.00488303	-0.667401	0.536	0.788	1
GLG1	0.00488787	-0.379351	0.53	0.788	1
C1orf143	0.00489178	-3.35632	0	0.077	1
WASHC2A	0.00489223	-0.897705	0.101	0.308	1
ZNF428	0.0048959	-0.440732	0.935	0.962	1
MBOAT2	0.00490482	-0.315323	0.304	0.519	1
ABCF1	0.00490644	-0.394795	0.458	0.712	1
PHC1	0.00491622	0.973727	0.179	0.192	1
ULK3	0.00493205	-0.534532	0.143	0.308	1
CABIN1	0.00493391	-0.606991	0.185	0.404	1
LRRC75A	0.00493448	2.11368	0.399	0.192	1
EIF4ENIF1	0.00494137	-0.127572	0.185	0.346	1
MTMR6	0.00494191	0.879448	0.22	0.231	1
FRMD4B	0.00494217	1.04703	0.512	0.25	1
KIAA1586	0.00494301	-0.438872	0.28	0.519	1
TXNRD2	0.00494515	-0.998025	0.089	0.269	1
SELENOH	0.00495006	-0.424844	0.869	0.942	1
IFIT3	0.00495713	-1.72574	0.06	0.25	1
UBE3A	0.00496517	0.740923	0.655	0.596	1
DAAM1	0.00497822	0.782424	0.857	0.75	1
DOK1	0.00497842	-1.40163	0.065	0.25	1
SH3GL1	0.0049843	-0.681512	0.244	0.5	1
NAA35	0.0049844	0.147804	0.208	0.308	1
EXPH5	0.00498589	2.06905	0.268	0.096	1
TBCE.1	0.00498621	1.07262	0.119	0.154	1
SPAG4	0.00499317	-3.22966	0	0.058	1
TELO2	0.0049941	-0.579401	0.167	0.365	1
ABCC5	0.00499498	0.401049	0.179	0.269	1
M6PR	0.00500546	-0.963215	0.363	0.654	1
EBF1	0.00501311	2.05566	0.292	0.077	1
KIAA1257	0.00502911	-2.95091	0.012	0.154	1
LMNB1	0.00503169	0.252442	0.72	0.846	1
CCDC117	0.0050421	-0.828568	0.095	0.288	1
ACACA	0.00504337	0.946208	0.196	0.269	1
GAK	0.00504422	0.813421	0.196	0.231	1
SEPTIN3	0.0050459	0.912449	0.339	0.327	1
KLHL23	0.00504841	0.606508	0.655	0.692	1
ORMDL1	0.00506999	-0.363667	0.619	0.865	1
NDUFA1	0.00507146	-0.423114	0.905	0.962	1
PDE1A	0.00508045	1.95639	0.286	0.096	1
GXYLT2	0.00508152	-0.941125	0.06	0.212	1
ITSN2	0.00508728	-1.15425	0.065	0.25	1
VAMP7	0.00509052	-0.956177	0.101	0.288	1
YTHDC1	0.00509097	0.296593	0.536	0.635	1
IGSF9	0.00509718	2.30355	0.179	0.019	1
MAGI2-AS3	0.00510243	-0.282538	0.399	0.635	1
NIPA1	0.00510313	-0.838099	0.143	0.346	1
SPC24	0.00510734	-0.587632	0.399	0.692	1
LRP3	0.00511	-1.07648	0.083	0.25	1
RSPH4A	0.00511405	-3.05883	0.006	0.096	1
IPO8	0.00512709	-0.257926	0.143	0.269	1
RAB36	0.00514162	-1.59737	0.03	0.173	1
NFATC4	0.00514175	-0.223051	0.077	0.212	1
WDR77	0.00517875	0.240895	0.185	0.269	1
DHRSX	0.00518096	-0.512939	0.226	0.442	1
GPR155	0.00519077	-0.933454	0.083	0.231	1
R3HDM1	0.00519083	-0.20322	0.31	0.519	1
IRF2BP2	0.00519208	0.836335	0.399	0.423	1
ASXL2	0.00520561	-0.137196	0.155	0.327	1
PPIH	0.00521951	-0.234135	0.589	0.827	1
NT5C3A	0.00522538	-0.454593	0.375	0.635	1
INPP4B	0.00524055	-2.21536	0.024	0.173	1
PGAM5	0.00524197	-0.340877	0.083	0.231	1
IVD	0.00524197	-0.715668	0.25	0.519	1
PIH1D1	0.00524332	-0.404291	0.601	0.846	1
PDZD4	0.00525178	0.161916	0.143	0.231	1
NPTX2	0.00525729	1.29358	0.399	0.25	1
FKBP14	0.00525827	-0.820231	0.119	0.308	1
TRMT10C	0.0052587	0.252536	0.5	0.596	1
NAGA	0.00526219	-0.325308	0.095	0.231	1
CCDC149	0.00527173	-1.15454	0.036	0.173	1
YWHAE	0.00527539	-0.424135	0.988	1	1
AC046134.2	0.00527788	0.640743	0.071	0.135	1
WDR55	0.0052793	-0.470753	0.077	0.231	1
COX6B1	0.00528345	-0.338992	0.946	0.981	1
CLIC1	0.00529051	-0.713566	0.732	0.865	1
LARS	0.00529974	-0.401852	0.524	0.788	1
SYNE2	0.0053006	0.684854	0.839	0.827	1
NCK2	0.00530374	0.142891	0.405	0.558	1
SYF2	0.00530908	0.341078	0.613	0.75	1
FGF1	0.00531044	-3.1037	0.006	0.135	1
CIAO1	0.00531045	-0.589695	0.417	0.692	1
TOM1L1	0.00531688	-0.852529	0.196	0.423	1
PDK1	0.00532345	1.35933	0.363	0.25	1
CFAP221	0.00532775	-0.771937	0.018	0.115	1
ESS2	0.00532974	-0.734309	0.125	0.327	1
ZKSCAN7	0.00533187	-2.21801	0.024	0.173	1
FANCG	0.00533223	-0.104736	0.321	0.5	1
AC008780.1	0.00533661	2.52767	0.101	0	1
SYAP1	0.00533957	-0.574643	0.548	0.808	1
KLHL22	0.00534516	-0.661482	0.167	0.385	1
FPGS	0.00536129	0.202296	0.137	0.231	1
CSNK1G3	0.00536303	1.16851	0.387	0.288	1
GTF2I	0.00536822	0.529472	0.875	0.846	1
MPZL1	0.00537085	0.489078	0.292	0.385	1
NDUFA4L2	0.0053796	1.62899	0.393	0.269	1
SYNC	0.00538906	0.606329	0.536	0.5	1
P2RX4	0.00539418	-1.034	0.054	0.192	1
ZNF664	0.00540017	0.818072	0.232	0.231	1
SIGIRR	0.00540774	-1.35403	0.077	0.25	1
PRPF6	0.00540834	0.113476	0.524	0.692	1
RSF1	0.00541094	0.151477	0.655	0.827	1
ATXN1	0.0054219	-1.07513	0.095	0.288	1
TMED7	0.00542375	-0.761564	0.238	0.5	1
C15orf65	0.00543002	-0.763564	0.089	0.25	1
CCDC85B	0.00543345	-0.567884	0.589	0.846	1
AGPAT4	0.00544165	0.85556	0.268	0.25	1
STOML1	0.00544547	-0.304116	0.065	0.192	1
BRD9	0.00545115	0.13622	0.304	0.462	1
CDCA2	0.00546343	-0.905673	0.244	0.519	1
UBE2C	0.00547226	-0.305884	0.619	0.865	1
TM9SF3	0.00547382	-0.849844	0.357	0.654	1
CYB561	0.00547805	-1.3406	0.048	0.192	1
PTTG1	0.00548178	-0.846726	0.702	0.846	1
ATP6V1A	0.00548722	-0.258007	0.196	0.385	1
GPD1L	0.00548902	-1.68748	0.012	0.096	1
MRE11	0.0054907	0.157007	0.327	0.462	1
SERINC3	0.00549371	-0.724787	0.19	0.423	1
FAM43A	0.00549935	-2.1952	0.03	0.192	1
CAMKMT	0.00550436	-1.30493	0.089	0.288	1
ZIC4	0.00550637	1.33861	0.548	0.385	1
C1S	0.00550868	-2.223	0.006	0.135	1
KIAA1109	0.00550955	-0.195231	0.268	0.481	1
PCDHB10	0.00554471	0.908542	0.214	0.231	1
LIPG	0.00554644	-2.92224	0.006	0.115	1
LRP12	0.00555857	1.18706	0.214	0.173	1
HS3ST5	0.00555887	2.6071	0.22	0.038	1
THOC7	0.00557766	0.311659	0.732	0.827	1
OXSR1	0.00557978	-0.61247	0.226	0.442	1
BLCAP	0.00558236	-0.620175	0.244	0.481	1
TSG101	0.00558799	-0.264844	0.446	0.673	1
RPL8	0.00558861	0.260589	1	1	1
AKAP6	0.00559291	1.06573	0.577	0.385	1
C15orf40	0.00559696	0.143542	0.339	0.481	1
WAPL	0.00559882	-0.309493	0.333	0.558	1
LRRC41	0.00559883	0.144502	0.381	0.5	1
CNKSR2	0.00559902	1.07519	0.536	0.423	1
DVL1	0.00559933	0.459823	0.137	0.231	1
NCAPH	0.00559977	-0.122035	0.28	0.442	1
RBM23	0.00560323	-0.103958	0.399	0.615	1
CMTM6	0.00560636	-0.294444	0.494	0.75	1
QSOX1	0.00561443	-0.925465	0.083	0.231	1
DDHD1	0.00561481	0.984777	0.411	0.327	1
RRP1B	0.00561953	-0.184524	0.292	0.5	1
MYLK-AS1	0.00562555	-0.5188	0.095	0.25	1
RPAP2	0.0056295	0.196821	0.369	0.519	1
CAPRIN2	0.00565302	-0.431373	0.095	0.231	1
FAM118B	0.00565438	-0.850271	0.107	0.308	1
PCSK7	0.00565565	0.933109	0.256	0.269	1
DECR1	0.00565838	-0.603289	0.607	0.846	1
MED10	0.00566988	-0.371219	0.625	0.865	1
CYP51A1	0.00567649	-0.954751	0.405	0.673	1
TRAPPC10	0.00567799	-0.596465	0.101	0.269	1
OGFR	0.00568802	0.149467	0.19	0.327	1
SBF2	0.00568849	0.120767	0.298	0.462	1
ENPP2	0.00569018	-3.52743	0.018	0.173	1
C11orf74	0.00569428	-0.184057	0.28	0.481	1
BOLA2	0.0057035	-0.30446	0.274	0.462	1
MAP3K2	0.00571413	0.178153	0.304	0.423	1
SCAF4	0.00571891	-0.231053	0.232	0.423	1
LYSMD2	0.00572311	-0.965216	0.113	0.327	1
HSPG2	0.00572975	-1.97033	0.03	0.154	1
CCDC171	0.00573077	-0.139131	0.113	0.25	1
ZC3H13	0.00573504	0.685412	0.625	0.635	1
MCM2	0.00574518	0.904995	0.292	0.288	1
ESF1	0.00576068	-0.265028	0.512	0.75	1
ZHX1	0.0057786	-0.4237	0.28	0.462	1
DIP2A	0.00577961	0.386313	0.214	0.327	1
ERICH1	0.00579929	0.753152	0.315	0.327	1
UBE2J2	0.00580255	-0.43303	0.345	0.596	1
CDKL3	0.00580537	-1.12167	0.071	0.25	1
ARL4C	0.00581812	-0.412123	0.476	0.75	1
POLR1C	0.0058195	0.210472	0.161	0.269	1
COBLL1	0.00583447	-1.47082	0.048	0.212	1
ZNF594	0.00584065	-1.92791	0.06	0.231	1
TNIP2	0.00584427	-0.851006	0.131	0.346	1
ZNF618	0.0058523	-0.751869	0.083	0.25	1
TNFAIP3	0.00585709	-3.21976	0.006	0.115	1
KYAT3	0.00585981	0.311409	0.286	0.385	1
YWHAH	0.00586721	-0.350657	0.685	0.904	1
MKRN1	0.00589435	-0.381631	0.351	0.596	1
MAPRE1	0.00589461	-0.494387	0.619	0.865	1
PMPCA	0.00589879	-0.475978	0.298	0.558	1
COPS8	0.00589922	-0.62998	0.571	0.827	1
SETD9	0.00590022	-0.806607	0.149	0.385	1
MAF1	0.00590443	0.255288	0.595	0.692	1
MRPL13	0.00590664	-0.40811	0.548	0.808	1
NOL7	0.0059203	-0.527261	0.696	0.904	1
SKIV2L	0.00592178	-0.555632	0.077	0.212	1
NAV3	0.00592614	-1.31717	0.024	0.154	1
LRRC23	0.00593004	-1.79986	0.125	0.365	1
NDUFAF3	0.00594743	-0.878526	0.518	0.75	1
TMEM159	0.00595022	-0.444117	0.077	0.212	1
WNK1	0.00595118	0.429452	0.589	0.654	1
KCNIP2	0.00595158	-2.74157	0.012	0.135	1
NLGN2	0.00596892	-0.181054	0.28	0.462	1
DAZAP1	0.00597509	0.27652	0.601	0.731	1
AC011043.1	0.00598259	0.947017	0.435	0.385	1
EIF4H	0.00598297	-0.331212	0.708	0.923	1
TMPO-AS1	0.00598346	-1.10813	0.143	0.365	1
GALNT18	0.0059895	-1.71291	0.024	0.173	1
DLG4	0.00599007	0.623901	0.19	0.269	1
ROR1	0.005995	2.20219	0.315	0.135	1
ZNRD2	0.00599787	-0.599465	0.292	0.538	1
EDEM1	0.00600437	-0.680531	0.077	0.192	1
P2RY1	0.00600576	0.820225	0.167	0.212	1
ROBO2	0.00601802	0.722051	0.542	0.5	1
SENP2	0.00601912	-0.406536	0.155	0.327	1
TRAPPC8	0.00601934	-1.35751	0.101	0.308	1
GRIP2	0.00602486	-0.349818	0.006	0.077	1
RNF14	0.00602775	-0.528998	0.167	0.385	1
CWF19L2	0.00602964	-0.684602	0.31	0.577	1
POLR3H	0.00603006	-0.319105	0.208	0.423	1
CHD6	0.00603038	0.320409	0.488	0.615	1
RBM26	0.00603506	0.448945	0.5	0.596	1
IPO13	0.0060543	-0.683816	0.036	0.135	1
TSC22D3	0.00606066	0.540448	0.375	0.442	1
CMIP	0.00606931	0.939311	0.506	0.481	1
ACADM	0.00607248	-0.420214	0.548	0.808	1
LRRC27	0.00607701	0.843545	0.196	0.212	1
KAT8	0.00608254	-0.258265	0.315	0.519	1
TAGLN2	0.00608903	-2.48792	0.107	0.327	1
RRNAD1	0.00609039	-1.30844	0.089	0.288	1
TXLNA	0.00610099	-0.367606	0.19	0.365	1
PCMTD1	0.00610484	-0.418195	0.238	0.462	1
IDUA	0.00611156	-1.05012	0.06	0.212	1
TRIM33	0.00611352	0.469152	0.512	0.577	1
MECP2	0.0061153	-0.221918	0.286	0.5	1
DYNLRB1	0.0061204	-0.460491	0.815	0.942	1
CIRBP	0.00612465	0.372567	0.94	0.981	1
F2R	0.00613355	-1.00691	0.232	0.519	1
XRCC3	0.00614434	-0.698084	0.077	0.192	1
TSEN34	0.00614487	-0.515228	0.613	0.865	1
SREK1	0.00614738	0.286577	0.613	0.712	1
DLD	0.00614832	-1.1795	0.327	0.577	1
PRPF18	0.00615803	-0.420859	0.226	0.442	1
DTWD1	0.00616335	0.50541	0.417	0.481	1
SLC23A2	0.00618588	-0.255573	0.083	0.231	1
NRDE2	0.00618808	-0.498632	0.25	0.462	1
IL33	0.00619847	-2.60497	0.006	0.135	1
SAV1	0.0062051	0.678301	0.268	0.308	1
GTF2A1	0.00620993	-1.18304	0.31	0.596	1
RPGRIP1L	0.00622827	-0.259234	0.256	0.442	1
SLC25A42	0.00623332	-0.687839	0.06	0.173	1
EDARADD	0.00624633	-2.63281	0.006	0.096	1
DHX40	0.00624683	0.523215	0.417	0.481	1
SKP2	0.00624873	0.565138	0.25	0.288	1
STXBP1	0.00625135	1.64936	0.327	0.192	1
TRIM24	0.00625424	0.491829	0.44	0.519	1
ZNF112	0.00628798	-1.21346	0.089	0.288	1
ETHE1	0.00629931	-0.523772	0.25	0.5	1
ATOH8	0.00630571	-1.87965	0.048	0.231	1
HRK	0.00631208	-1.99221	0.03	0.192	1
SNRPF	0.00631317	0.333739	0.946	0.981	1
PPP5C	0.00631318	0.872924	0.292	0.327	1
AP3S2	0.00631893	-0.906974	0.232	0.462	1
C8orf82	0.00632042	-0.676103	0.298	0.558	1
NAB2	0.00632809	-0.567989	0.119	0.308	1
HIVEP3	0.0063289	2.18569	0.25	0.096	1
SORCS1	0.006341	-1.91642	0.012	0.115	1
OGT	0.00634174	0.512039	0.315	0.423	1
CCDC15-DT	0.00634672	-3.28588	0.006	0.096	1
PKP4	0.00634738	0.737708	0.274	0.365	1
SFSWAP	0.00635276	-0.849647	0.268	0.538	1
COA8	0.00635761	-0.53385	0.518	0.788	1
CRIM1	0.00636004	-0.290034	0.149	0.308	1
OGFRL1	0.00636987	-1.31401	0.131	0.365	1
DOCK10	0.00637195	-0.291158	0.071	0.212	1
PEX19	0.00637198	-0.723246	0.173	0.404	1
RTCB	0.00637384	-0.126027	0.488	0.712	1
IMPA1	0.00637449	-1.12381	0.167	0.404	1
LHFPL2	0.00637618	0.397931	0.095	0.231	1
ARPC4	0.0063831	-0.378013	0.5	0.75	1
GALNT1	0.00638661	-0.379879	0.512	0.769	1
TRAPPC2L	0.00640066	-0.781526	0.512	0.75	1
ABRACL	0.00640392	-0.4838	0.256	0.481	1
CDCA8	0.00641143	-0.810676	0.304	0.558	1
PRKACA	0.00641453	-0.704124	0.274	0.538	1
ATP2C1	0.00643201	0.386848	0.286	0.404	1
MEIS1	0.00643237	1.25964	0.494	0.346	1
CITED1	0.00644104	-0.892841	0.137	0.327	1
LRR1	0.00644774	-0.915933	0.351	0.635	1
ACTR5	0.00645258	-2.23954	0.018	0.135	1
MROH1	0.00645766	-1.45976	0.03	0.173	1
TJP2	0.00646578	-0.501729	0.113	0.269	1
MPPED2-AS1	0.00646696	-1.14145	0.024	0.154	1
TMEM68	0.00647133	-0.444067	0.262	0.481	1
DCTN1	0.00647146	-0.450634	0.25	0.481	1
OLFM1	0.00650212	-0.164612	0.518	0.731	1
MIS12	0.00650511	-0.295062	0.339	0.538	1
SLC25A35	0.0065061	-1.62368	0.006	0.077	1
RAB30	0.00651544	-1.61538	0.101	0.327	1
DCK	0.0065175	-0.65163	0.417	0.692	1
ATP5MD	0.00652123	-0.403797	0.917	0.981	1
NME6	0.00652261	0.398768	0.226	0.288	1
CCDC47	0.00652502	-0.610293	0.56	0.827	1
AL442636.1	0.00653175	-2.32462	0.012	0.135	1
ASAP3	0.00653893	-1.18664	0.048	0.212	1
C12orf43	0.00655215	-0.72424	0.244	0.5	1
TMEM216	0.00656718	0.631868	0.196	0.212	1
CLUH	0.00657616	0.695209	0.095	0.135	1
PCDH9	0.00658691	-0.374132	0.268	0.481	1
ALDH3A2	0.00659493	-0.595946	0.292	0.558	1
PGP	0.00660155	-0.489396	0.524	0.788	1
COG2	0.00660202	-0.443869	0.155	0.308	1
MTMR12	0.00661197	-0.215038	0.113	0.25	1
DNAJC7	0.00661996	-0.195794	0.601	0.827	1
MDC1	0.00662309	0.75047	0.22	0.288	1
MAP6D1	0.00662344	-1.66538	0.071	0.288	1
WBP1	0.00662352	-0.34225	0.548	0.788	1
SPAG5	0.00663175	-0.536886	0.31	0.558	1
FUNDC2	0.00663192	-0.573581	0.619	0.865	1
TSNAXIP1	0.00665171	-1.7905	0.012	0.115	1
DHX38	0.00667078	0.581826	0.161	0.212	1
PRDX5	0.00667589	-0.406997	0.929	0.962	1
TAF12	0.00667615	-0.422344	0.304	0.538	1
MAN2A2	0.00667847	-1.16055	0.054	0.173	1
PABPN1	0.00668528	0.320634	0.792	0.865	1
ZNF721	0.00668902	-0.364115	0.399	0.615	1
LSM4	0.00669188	-0.274233	0.935	1	1
ZNF562	0.00669199	1.22043	0.185	0.192	1
FGD5-AS1	0.00669637	-0.482973	0.536	0.788	1
CNOT2	0.00670213	-1.00805	0.44	0.712	1
MAST2	0.00670852	0.345779	0.208	0.288	1
SLC17A5	0.00672196	-0.686306	0.089	0.269	1
SCNM1	0.00672352	-0.381018	0.244	0.442	1
HSP90B1	0.00672636	-0.673251	0.881	0.962	1
FSTL4	0.00673506	1.3512	0.357	0.115	1
CCDC77	0.00674147	-0.434011	0.232	0.442	1
NR2C2AP	0.00674296	-0.722392	0.173	0.385	1
ARMCX2	0.00674416	0.12605	0.202	0.288	1
HELQ	0.00674639	0.235047	0.101	0.192	1
TET1	0.00674744	0.560149	0.476	0.5	1
TBC1D7	0.00676224	-0.578616	0.196	0.423	1
TDP2	0.006765	0.465184	0.214	0.269	1
ASB13	0.00676517	-0.663356	0.101	0.269	1
NSUN6	0.00677559	0.267719	0.25	0.346	1
MTERF4	0.00678169	0.337764	0.298	0.404	1
ABHD14B	0.00678474	-1.69296	0.042	0.192	1
CACUL1	0.00679857	-0.76589	0.405	0.673	1
ANTXR1	0.00680086	-0.197654	0.149	0.327	1
E2F6	0.00680494	-0.517162	0.155	0.346	1
IKBIP	0.00680766	-0.674174	0.446	0.731	1
ANKRD12	0.00681076	0.118473	0.661	0.808	1
ZNF513	0.0068137	-1.46146	0.06	0.25	1
DRG1	0.00682688	-0.448346	0.31	0.538	1
B3GNT9	0.00683086	-1.26576	0.03	0.173	1
PHACTR1	0.00683463	0.754764	0.304	0.288	1
PCNA	0.00683593	0.687727	0.804	0.788	1
FGD4	0.00684809	-0.248568	0.131	0.269	1
SPTBN1	0.00684916	-0.3876	0.423	0.692	1
FNBP1L	0.00687027	-0.153868	0.512	0.731	1
SFXN4	0.00687522	-0.923155	0.196	0.462	1
XRCC1	0.00687889	-0.281494	0.327	0.538	1
NUDT5	0.006884	-0.220233	0.619	0.846	1
ANGEL2	0.00689178	-0.530569	0.113	0.288	1
TRIM44	0.00689582	0.251088	0.518	0.654	1
SLC30A10	0.00689617	-1.70066	0.006	0.096	1
APOOL	0.0069081	1.70151	0.244	0.212	1
PARG	0.00690959	-1.47405	0.071	0.288	1
PHF19	0.00691666	0.282995	0.47	0.577	1
ATG13	0.00692039	0.265769	0.119	0.212	1
THSD1	0.0069247	-1.35258	0.03	0.154	1
ARPP19	0.00693526	-0.586073	0.792	0.904	1
XPNPEP3	0.00693571	-0.449095	0.155	0.327	1
OSBP2	0.00693604	-1.65806	0.018	0.135	1
ZNF521	0.00694298	0.433677	0.226	0.288	1
DHX57	0.00694599	1.01498	0.22	0.25	1
CLTA	0.00694779	-0.423794	0.923	0.962	1
CTBS	0.00695102	-0.370797	0.089	0.231	1
PCK2	0.00696219	-0.729868	0.054	0.192	1
MSRA	0.00696996	-0.686725	0.411	0.692	1
C12orf45	0.00698497	0.226082	0.631	0.75	1
HIKESHI	0.00699133	-0.427459	0.631	0.865	1
PIAS3	0.00699652	-1.21515	0.048	0.192	1
AREL1	0.00700015	-1.06496	0.054	0.192	1
TTC3	0.0070002	0.528367	0.952	0.962	1
C19orf25	0.00700274	-0.147842	0.429	0.635	1
H1FX-AS1	0.0070058	-0.939946	0.071	0.212	1
ZNF532	0.00700995	0.336349	0.22	0.327	1
TRIM9	0.0070149	-1.29375	0.101	0.327	1
CCDC112	0.00702108	0.349883	0.387	0.5	1
ETFDH	0.00702215	0.44517	0.226	0.308	1
GIHCG	0.00702389	-0.987827	0.548	0.731	1
NSG2	0.00702569	1.46823	0.202	0.038	1
LINC01508	0.00703215	-2.10778	0.006	0.096	1
EVI5L	0.0070409	-0.80659	0.06	0.192	1
LLPH	0.00705517	-0.317062	0.387	0.635	1
ZNF92	0.00705723	0.24419	0.464	0.577	1
PITRM1	0.00706164	-0.76916	0.036	0.173	1
KDM1A	0.00707338	-0.162196	0.613	0.808	1
WFS1	0.00707357	-0.513285	0.065	0.212	1
FIGN	0.00707754	-0.867702	0.077	0.25	1
ZNF548	0.00708388	0.690362	0.131	0.173	1
C17orf67	0.00708976	-1.37469	0.036	0.192	1
NAAA	0.00710733	-0.344753	0.119	0.25	1
IER5	0.00711131	0.363455	0.655	0.731	1
AXIN1	0.00712053	-0.219967	0.125	0.288	1
AAR2	0.00712394	-0.575866	0.125	0.288	1
PDE6B	0.0071248	-0.109927	0.06	0.173	1
DCAF17	0.00712716	-0.232352	0.089	0.212	1
YTHDC2	0.00713146	0.417048	0.268	0.385	1
GSTP1	0.00713303	-0.31627	0.988	0.981	1
AUNIP	0.00714539	-2.02052	0.083	0.288	1
TVP23A	0.00714748	-2.16531	0.018	0.173	1
ATP5F1C	0.0071497	-0.408601	0.899	0.962	1
KIAA1143	0.00715463	-0.449079	0.333	0.596	1
PKN2	0.00715717	-0.220944	0.548	0.769	1
RPRD2	0.00717616	0.865885	0.262	0.288	1
MAPK12	0.0071836	0.345329	0.131	0.212	1
BLOC1S4	0.00718368	-0.476724	0.327	0.577	1
DNAL1	0.00718451	-0.666291	0.185	0.385	1
AC036176.1	0.0071918	-1.05156	0.107	0.327	1
PNPLA3	0.00719503	-1.56036	0.018	0.115	1
PEX7	0.00720851	0.23312	0.107	0.192	1
SLFN11	0.00722063	0.699984	0.107	0.173	1
IFT22	0.00723225	-0.689398	0.524	0.769	1
RPL26L1	0.00723643	-0.578732	0.667	0.885	1
DCTN2	0.00723649	-0.273873	0.744	0.942	1
MTFR1L	0.0072416	-0.409604	0.393	0.635	1
CIP2A	0.00726798	0.344621	0.399	0.5	1
ZNF583	0.0072745	1.16372	0.149	0.192	1
PLCE1	0.00727881	-0.41222	0.119	0.288	1
MCC	0.00728031	-0.208838	0.137	0.308	1
GASK1B	0.00728521	-2.39096	0.006	0.135	1
SCG5	0.00728894	-1.0315	0.071	0.269	1
GNG4	0.00729457	0.811388	0.667	0.558	1
NASP	0.00729781	0.356756	0.946	0.962	1
BCS1L	0.00730702	-0.537325	0.208	0.385	1
GLE1	0.00730958	0.339532	0.149	0.25	1
ARHGAP18	0.00731168	-2.60817	0.024	0.173	1
HSPB11	0.00731202	-0.620683	0.685	0.865	1
MED12	0.00732682	0.552245	0.155	0.231	1
ABCF2	0.00733579	0.993291	0.208	0.212	1
H2AFZ	0.00734224	-0.297615	1	1	1
FAM98C	0.00734862	-0.420485	0.173	0.365	1
SELENOS	0.00736737	-0.528641	0.655	0.885	1
ARL4A	0.00738601	-1.0638	0.22	0.5	1
CDH7	0.00738748	2.18902	0.208	0.038	1
ARHGDIG	0.00739764	-1.30534	0.155	0.385	1
ARMT1	0.0073996	-0.765256	0.22	0.442	1
TTN-AS1	0.00741899	1.24368	0.232	0.231	1
GPR153	0.00742605	-2.43079	0.012	0.135	1
MACF1	0.00743169	-0.300491	0.488	0.731	1
MAPK9	0.00743211	-0.768424	0.149	0.346	1
MED14	0.00743783	0.423777	0.143	0.25	1
CPNE3	0.00745316	-0.849692	0.47	0.75	1
COL4A6	0.00746217	-0.20392	0.095	0.212	1
NUP54	0.00747093	0.291831	0.464	0.558	1
TECR	0.00747127	-0.783998	0.732	0.904	1
KCNC2	0.00747238	2.11042	0.089	0	1
SOWAHC	0.00748701	1.50852	0.298	0.25	1
IFI35	0.00749275	-2.68194	0.006	0.135	1
ACCS	0.0074953	-2.33493	0	0.058	1
CD109	0.0074953	-2.33943	0	0.058	1
ITGA4	0.0074953	-3.1805	0	0.058	1
PI15	0.0074953	-3.30623	0	0.058	1
TCIM	0.0074953	-3.07611	0	0.058	1
TGFBR3L	0.0074953	-2.99623	0	0.058	1
LYPLAL1-DT	0.0074953	-3.12284	0	0.058	1
NR2E1	0.0074953	-3.07419	0	0.058	1
AC074194.1	0.0074953	-3.1883	0	0.058	1
DDO	0.0074953	-3.21746	0	0.058	1
LINC01102	0.0074953	-3.28034	0	0.058	1
STPG2-AS1	0.0074953	-3.12229	0	0.058	1
AC091152.2	0.0074953	-3.25729	0	0.058	1
AC007389.1	0.0074953	-2.82156	0	0.058	1
AC023043.1	0.0074953	-2.92784	0	0.058	1
CFAP45	0.0074953	-2.59103	0	0.058	1
OSBPL10	0.0074953	-3.56443	0	0.058	1
AGMO	0.0074953	-3.02688	0	0.058	1
C10orf67	0.0074953	-3.03228	0	0.058	1
SLITRK6	0.0074953	-2.57067	0	0.058	1
SLC47A2	0.0074953	-3.16857	0	0.058	1
AC007920.2	0.0074953	-2.55202	0	0.058	1
AC023632.2	0.0074953	-2.9146	0	0.058	1
FAM81B	0.0074953	-3.19667	0	0.058	1
LINC02024	0.0074953	-3.23045	0	0.058	1
SNPH	0.0074953	-2.8968	0	0.058	1
AC011444.1	0.0074953	-3.00833	0	0.058	1
TLL2	0.0074953	-2.57691	0	0.058	1
AC013400.1	0.0074953	-2.57619	0	0.058	1
PCDHB15	0.0074953	-2.69811	0	0.058	1
AL591846.2	0.0074953	-3.25855	0	0.058	1
CXCL2	0.0074953	-6.07388	0	0.058	1
ENO4	0.0074953	-2.66771	0	0.058	1
BMPR1B-DT	0.0074953	-2.58956	0	0.058	1
GLUD2	0.0074953	-2.55846	0	0.058	1
AC018697.1	0.0074953	-2.75998	0	0.058	1
TAC1	0.0074953	-6.36101	0	0.058	1
LINC01337	0.0074953	-2.84126	0	0.058	1
PTF1A	0.0074953	-3.85395	0	0.058	1
FAM78B	0.0074953	-2.79616	0	0.058	1
RAD9B	0.0074953	-2.71397	0	0.058	1
ZMYM1	0.00750981	-0.809157	0.196	0.423	1
CDK12	0.00751723	0.1534	0.268	0.365	1
FCHSD2	0.00753463	-0.906009	0.149	0.365	1
ARHGEF10	0.00756777	0.194877	0.238	0.346	1
RALB	0.00757882	-1.10587	0.101	0.308	1
ETNK2	0.00758632	-1.55473	0.036	0.192	1
ATP6V1B2	0.00759015	-1.10133	0.274	0.558	1
MZF1-AS1	0.007592	-1.44986	0.042	0.192	1
KIF4A	0.00759234	-0.747782	0.321	0.596	1
C6orf120	0.00759537	-0.911124	0.089	0.25	1
HIVEP1	0.00760029	-0.794335	0.113	0.308	1
TBCB	0.00760665	-0.104929	0.827	0.981	1
EFCAB1	0.00760974	-2.242	0.03	0.173	1
AURKB	0.00761427	-0.1232	0.435	0.635	1
RARRES1	0.00762245	-1.50567	0.03	0.154	1
MIGA2	0.00762533	-1.65782	0.042	0.212	1
CACNB4	0.00763121	1.56414	0.262	0.115	1
ENTR1	0.00763272	-0.1212	0.185	0.327	1
ZFHX4	0.00763274	-1.74931	0.03	0.173	1
MSH6	0.00764023	0.61555	0.583	0.615	1
EEF1D	0.00764266	-0.433908	0.899	0.981	1
AC008610.1	0.00765582	-2.23399	0.006	0.077	1
ARL4D	0.00765803	-0.284304	0.119	0.288	1
CCDC91	0.00766671	-0.406225	0.143	0.308	1
ZNF408	0.0076687	-0.430968	0.071	0.212	1
BRI3BP	0.00767462	-0.674153	0.125	0.327	1
AC018521.5	0.00768059	-0.414797	0.226	0.442	1
ACTR3B	0.00769261	0.721539	0.173	0.231	1
THAP4	0.00769766	-0.354102	0.214	0.404	1
EZH1	0.00770445	0.207754	0.107	0.192	1
RBPMS2	0.00770485	-0.428673	0.036	0.135	1
CTNND2	0.00771459	0.25394	0.524	0.635	1
LRRFIP1	0.00771841	-0.357573	0.268	0.5	1
CBX5	0.00775031	-0.261254	0.833	0.981	1
SEPHS2	0.00775545	-0.538532	0.304	0.538	1
VIPAS39	0.00775617	1.60242	0.161	0.115	1
TRIAP1	0.00778729	-0.343914	0.357	0.577	1
ACYP1	0.00779168	-0.300581	0.631	0.846	1
IER2	0.00779522	-0.70007	0.792	0.923	1
CCDC102B	0.00780245	-1.24592	0.054	0.212	1
AUH	0.00781834	-0.76611	0.048	0.154	1
AHCYL2	0.00782124	-1.73423	0.06	0.25	1
TBK1	0.00782794	-0.235917	0.131	0.288	1
CCDC66	0.00783085	0.125276	0.571	0.731	1
TANC1	0.00783127	-0.219399	0.095	0.269	1
TMEM175	0.00783344	-0.585151	0.119	0.288	1
SLC26A11	0.00783504	-1.90078	0.042	0.212	1
EFNA5	0.00790091	1.47964	0.464	0.25	1
DAXX	0.00791298	0.315429	0.327	0.442	1
NOL10	0.00793513	-0.110528	0.196	0.346	1
PARS2	0.00793803	-0.696172	0.054	0.173	1
HACL1	0.00794377	0.376133	0.226	0.327	1
SMC4	0.00795752	-0.309701	0.75	0.942	1
RCCD1	0.00797953	-1.21679	0.083	0.269	1
ROPN1B	0.00798106	-2.5883	0	0.077	1
RAMP3	0.00798106	-3.44322	0	0.077	1
TMEM217	0.00798106	-2.79632	0	0.077	1
AKR1C3	0.00798106	-3.1351	0	0.077	1
AL117335.1	0.00798106	-2.8111	0	0.077	1
EHBP1L1	0.00798106	-2.83219	0	0.077	1
LINC01094	0.00798106	-2.63775	0	0.077	1
AC021739.2	0.00798106	-2.97034	0	0.077	1
CFAP126	0.00798106	-2.40816	0	0.077	1
CPEB1	0.00798106	-2.75912	0	0.077	1
FRMPD4	0.00798106	-2.41345	0	0.077	1
TDRD7	0.00798106	-2.65122	0	0.077	1
LINC01091	0.00798106	-2.66207	0	0.077	1
COL14A1	0.00798106	-2.76951	0	0.077	1
EGF	0.00798106	-2.63322	0	0.077	1
TLR4	0.00798106	-3.92712	0	0.077	1
DKK1	0.00798106	-3.81772	0	0.077	1
LINC02552	0.00798106	-3.54972	0	0.077	1
AP001783.1	0.00798106	-2.99333	0	0.077	1
AL137139.2	0.00798175	1.83325	0.286	0.173	1
LYPLA1	0.00798923	0.619051	0.53	0.615	1
ARFGAP3	0.00799951	-0.104374	0.47	0.654	1
NHP2	0.00800455	0.501802	0.78	0.788	1
CLN3	0.00800906	-0.877286	0.256	0.519	1
TSC22D2	0.00801354	0.407377	0.179	0.269	1
APMAP	0.00803281	-0.864433	0.405	0.692	1
FEM1A	0.00803323	1.53014	0.137	0.096	1
PPIL4	0.00804546	-0.571177	0.405	0.673	1
CDH6	0.00805306	-1.22422	0.03	0.154	1
AF117829.1	0.00805746	-1.3066	0.137	0.346	1
JOSD1	0.0080655	-0.372534	0.238	0.442	1
DEXI	0.00807359	-0.760915	0.256	0.5	1
LGALSL	0.00807364	-0.35255	0.125	0.308	1
RNF7	0.00808576	-0.677275	0.643	0.846	1
GLYCTK	0.00809695	-1.6067	0.03	0.154	1
WDR31	0.00809981	-1.9809	0.018	0.154	1
BAD	0.00810925	-0.501031	0.53	0.788	1
ERLIN2	0.00811159	-0.286773	0.095	0.212	1
IGSF10	0.0081117	0.17605	0.137	0.212	1
CCDC130	0.00812208	-0.112169	0.238	0.423	1
LPAR4	0.00814086	-2.12475	0.024	0.192	1
VARS2	0.00814773	-0.998063	0.077	0.231	1
ERMARD	0.00814841	0.352491	0.054	0.115	1
NFE2L3	0.00815122	1.5757	0.387	0.154	1
TMOD2	0.00816038	-0.714589	0.232	0.462	1
SAFB	0.00818052	0.169056	0.482	0.635	1
LIMCH1	0.00818702	-1.22062	0.125	0.346	1
TBC1D5	0.00820851	0.488159	0.387	0.5	1
PROCA1	0.00821415	-0.217463	0.089	0.192	1
AKAP9	0.00822101	0.40352	0.44	0.538	1
EHD4	0.00822997	-1.40773	0.024	0.135	1
GOLGA7	0.00823429	-0.186961	0.452	0.673	1
IL6ST	0.00823954	-0.415236	0.244	0.442	1
AP003307.1	0.00824259	-2.22248	0.024	0.154	1
SLC29A4	0.00824385	1.29974	0.512	0.404	1
AARS	0.00824824	-0.390206	0.244	0.442	1
TSPO	0.0082563	-0.459614	0.488	0.75	1
NCKAP5L	0.00825829	1.42006	0.268	0.212	1
XKR6	0.00826868	0.345241	0.095	0.192	1
AL645608.7	0.0082733	-0.870258	0.012	0.096	1
TPD52	0.00827871	1.43775	0.339	0.135	1
IDH1	0.00828031	-0.635137	0.417	0.673	1
PLCB3	0.00828989	-1.03068	0.089	0.288	1
EPHB2	0.00832418	-0.607798	0.173	0.385	1
TADA2B	0.0083307	-0.116958	0.119	0.231	1
FMNL3	0.00833213	0.679599	0.19	0.231	1
LINC00909	0.00833663	0.138257	0.161	0.269	1
RABGAP1L	0.00833801	0.419374	0.107	0.231	1
CASP8AP2	0.00835866	0.428986	0.542	0.596	1
PGD	0.00836187	0.392268	0.571	0.673	1
EMC8	0.00836927	-0.596616	0.339	0.596	1
GGNBP2	0.00839054	0.744039	0.607	0.596	1
SPAG17	0.00839247	-2.72997	0.006	0.115	1
AC060780.1	0.00840154	1.37	0.244	0.192	1
FAM135A	0.00840562	0.555354	0.107	0.173	1
CDH24	0.00840664	-0.281535	0.179	0.327	1
ACKR3	0.00841039	-0.986921	0.101	0.288	1
LMF1	0.00842558	-0.766219	0.048	0.192	1
RSPH1	0.00844392	-2.72192	0.006	0.115	1
EBAG9	0.00844427	-0.245523	0.411	0.635	1
SYNE3	0.00844683	-2.90729	0.006	0.135	1
EIF2B4	0.00845332	-1.01738	0.155	0.385	1
PRR34-AS1	0.00846498	-0.806561	0.065	0.212	1
EXOC1	0.00846753	-0.891201	0.25	0.519	1
COA6-AS1	0.00846869	-0.5605	0.048	0.135	1
AC007098.1	0.00847235	-0.358473	0.06	0.173	1
TP53	0.00847305	0.137694	0.375	0.519	1
PAQR8	0.00847359	-0.500438	0.077	0.231	1
PDLIM3	0.00847886	0.796763	0.714	0.712	1
SOX15	0.00848441	-0.459566	0.125	0.269	1
ZGPAT	0.00849356	-0.116142	0.107	0.212	1
MIEF1	0.00849376	1.07659	0.25	0.269	1
OTX1	0.00850138	-0.796547	0.065	0.212	1
ZMYM6	0.00850259	-0.139354	0.119	0.25	1
HMGCR	0.00852826	-0.178873	0.417	0.615	1
MRPS31	0.00853893	-0.320145	0.381	0.615	1
SRP14	0.00854932	-0.233246	0.988	0.981	1
FLNA	0.00855024	-0.44632	0.446	0.692	1
KLHL15	0.00856367	-1.63219	0.119	0.288	1
ATAT1	0.00856716	0.715202	0.429	0.481	1
C1orf74	0.00857037	-0.504769	0.03	0.135	1
APPL2	0.00857211	-0.293032	0.214	0.404	1
ZDHHC1	0.00857405	-1.92758	0.036	0.192	1
ZNF22	0.00857438	0.210063	0.673	0.788	1
DOT1L	0.0085745	0.517417	0.238	0.365	1
PTPN11	0.00857899	-0.71317	0.333	0.615	1
PRPF40A	0.00859778	0.505648	0.804	0.808	1
ENDOG	0.00859959	0.408957	0.47	0.577	1
JPT2	0.00860976	0.198555	0.327	0.462	1
ELAVL4	0.00861218	0.805805	0.476	0.212	1
KATNAL2	0.00862199	0.109644	0.083	0.173	1
NCK1	0.0086234	-0.295947	0.351	0.558	1
DMPK	0.00863192	-0.532053	0.077	0.212	1
MGME1	0.00863977	-0.722954	0.357	0.615	1
AC019257.1	0.00864597	-1.61086	0.012	0.115	1
ZNF436	0.00866517	-1.58411	0.036	0.173	1
FAM160A2	0.00866756	0.820676	0.113	0.154	1
PSMC4	0.00867854	-0.431382	0.548	0.808	1
RADX	0.00868471	1.33519	0.208	0.154	1
ABCA2	0.00869276	-0.932521	0.101	0.288	1
SENP8	0.00870182	-0.339285	0.065	0.192	1
TSNAX	0.0087152	-0.166109	0.452	0.654	1
C20orf27	0.00871665	-0.461748	0.345	0.577	1
SAMD13	0.00871785	-1.33518	0.054	0.212	1
FAIM	0.00872035	-0.29853	0.143	0.308	1
YPEL3	0.00872857	-1.13232	0.262	0.538	1
DHX16	0.00873078	0.138485	0.161	0.288	1
LAPTM4A	0.00873409	-0.551659	0.857	0.942	1
AKAIN1	0.00873665	1.39562	0.351	0.115	1
UBXN2A	0.00874068	-0.535587	0.399	0.654	1
KITLG	0.0087433	-0.761806	0.095	0.25	1
CFL1	0.00875022	-0.332398	1	1	1
MEIS2	0.00875871	0.494398	0.369	0.423	1
PWWP3A	0.00876464	0.233414	0.464	0.596	1
TSPAN17	0.00878179	-0.298752	0.155	0.308	1
LRRC20	0.00879034	-0.59117	0.119	0.288	1
THAP10	0.00879346	0.387041	0.185	0.25	1
CMBL	0.00882205	-0.703105	0.345	0.596	1
ZIC3	0.00883587	0.465788	0.44	0.519	1
ACIN1	0.00886966	-0.184215	0.351	0.538	1
THUMPD1	0.00887399	0.387192	0.571	0.692	1
STK24	0.00888296	0.501752	0.244	0.288	1
TAPT1	0.00888969	-0.136208	0.131	0.288	1
ADAM22	0.00889231	1.24204	0.298	0.269	1
TP53INP1	0.00890265	1.23823	0.22	0.173	1
DNALI1	0.00890462	-0.872748	0.214	0.462	1
TMEM169	0.00891957	2.29819	0.113	0.019	1
C3orf33	0.0089266	-1.15824	0.107	0.308	1
AXL	0.00893829	-1.59679	0.048	0.212	1
THAP1	0.00894127	-0.513292	0.185	0.365	1
NUDT12	0.00895015	-1.4682	0.042	0.192	1
SUPT3H	0.00895231	-0.757801	0.143	0.327	1
ISG20L2	0.00896259	0.551945	0.214	0.288	1
MTG2	0.00897056	-1.25518	0.161	0.404	1
ECE1	0.00897877	-1.88886	0.036	0.173	1
PUS3	0.00899678	0.575895	0.208	0.288	1
BCKDK	0.00899785	-0.513323	0.321	0.558	1
RRP8	0.00900246	-0.432848	0.119	0.269	1
CRLF3	0.00900407	0.891933	0.185	0.212	1
URGCP	0.00901559	-0.716083	0.077	0.231	1
RNF19A	0.0090239	0.29266	0.357	0.481	1
RBM6	0.00903625	0.287765	0.494	0.577	1
POLR2E	0.00903658	-0.177142	0.625	0.846	1
COPA	0.00903864	0.390255	0.554	0.635	1
CLVS2	0.00904666	2.06827	0.226	0.077	1
CENPP	0.00904666	-0.444392	0.149	0.327	1
UIMC1	0.00905004	0.126239	0.232	0.346	1
ATR	0.00905176	1.6659	0.333	0.25	1
PRKCSH	0.00906847	-0.174882	0.488	0.731	1
CNR1	0.00906937	-2.30924	0.042	0.192	1
TATDN2	0.00907714	-0.705923	0.083	0.212	1
POLR2K	0.00907815	-0.507274	0.768	0.885	1
ABHD6	0.0090838	-2.15801	0.006	0.115	1
AGAP3	0.00908481	0.999723	0.357	0.327	1
SRPK2	0.00908776	-0.272443	0.536	0.769	1
ZNF512	0.00909093	1.04638	0.202	0.212	1
GATB	0.00909396	-0.729846	0.113	0.308	1
SVIP	0.00909554	-1.08591	0.363	0.596	1
IQCG	0.00910172	-0.17107	0.155	0.327	1
ARHGEF18	0.00910654	-0.716877	0.095	0.269	1
EIF3J	0.00910751	-0.400487	0.518	0.769	1
TOP1MT	0.0091114	-0.998793	0.048	0.192	1
MRPL24	0.00912191	0.235169	0.238	0.385	1
GMEB1	0.00914423	0.379368	0.238	0.327	1
AL359513.1	0.00915614	-0.285813	0.083	0.212	1
CRY1	0.00916292	-0.734904	0.143	0.346	1
RFX2	0.00917565	-0.366244	0.119	0.269	1
TASP1	0.0091914	-0.1932	0.071	0.173	1
SLAIN2	0.00919491	-0.394386	0.173	0.365	1
LGALS1	0.00919626	-0.844101	0.798	0.904	1
EPS15L1	0.00919878	-0.59558	0.149	0.308	1
C1orf122	0.00920046	-0.647286	0.696	0.827	1
RBM33	0.00922681	0.252633	0.268	0.365	1
URI1	0.00923281	-0.260712	0.637	0.865	1
PHACTR4	0.00923408	-0.195577	0.411	0.635	1
DIS3	0.00924057	0.300394	0.25	0.365	1
YIPF5	0.00924784	-0.569478	0.423	0.692	1
PSMD5	0.00924792	-0.566943	0.149	0.308	1
FAM184A	0.00924815	-0.442752	0.202	0.385	1
AC211476.2	0.00925933	-3.23356	0.012	0.115	1
RPL22L1	0.00926928	-0.705564	0.607	0.827	1
RICTOR	0.00927024	1.17924	0.25	0.173	1
AC092718.4	0.00927508	-0.182095	0.137	0.288	1
MTRR	0.0092789	-0.221364	0.065	0.173	1
MEIS1-AS2	0.00929112	0.115085	0.095	0.192	1
FBXL18	0.009296	-1.74062	0.06	0.25	1
MTMR2	0.00929623	-0.444626	0.155	0.327	1
IARS	0.00929935	0.183215	0.381	0.519	1
PCNP	0.00931548	0.282029	0.583	0.692	1
RBBP7	0.00932258	-0.372663	0.887	0.981	1
NPTXR	0.00932473	-0.341867	0.083	0.192	1
GSTM3	0.00932586	-0.888844	0.357	0.635	1
ISG15	0.00933884	-0.803718	0.065	0.25	1
LINC00539	0.00934183	-0.370413	0.095	0.231	1
ZMYM2	0.00934713	0.472052	0.512	0.538	1
COG4	0.00936033	-0.124114	0.286	0.442	1
PHF2	0.00937108	0.868591	0.185	0.231	1
ANO8	0.00938321	-0.681849	0.083	0.212	1
CASP8	0.00940085	-3.11244	0.006	0.096	1
FN3K	0.00940686	0.126686	0.077	0.173	1
MRPS28	0.00941083	0.122909	0.565	0.731	1
FZD3	0.00942409	0.682849	0.786	0.712	1
JAKMIP2	0.00942995	-0.253295	0.25	0.442	1
TSEN2	0.00944709	0.569299	0.131	0.173	1
FOXM1	0.00945116	-0.563096	0.369	0.635	1
TTLL1	0.00945751	0.227197	0.232	0.327	1
RAP1GAP2	0.00946514	2.05819	0.089	0	1
ZNF791	0.00946958	0.188635	0.25	0.365	1
LIFR-AS1	0.00947476	-1.92931	0.018	0.154	1
SLC29A1	0.00947774	-0.43303	0.06	0.173	1
NDUFS1	0.0094786	-0.11644	0.446	0.635	1
ACP1	0.00947902	-0.303087	0.75	0.942	1
DNAJC10	0.00948188	-1.03896	0.226	0.5	1
SERPINA3	0.00948438	-3.95581	0	0.096	1
YLPM1	0.00949791	0.716043	0.315	0.385	1
UBN1	0.00950784	0.108621	0.357	0.519	1
IPO9	0.00951718	0.538615	0.554	0.615	1
AL391807.1	0.00951812	0.57643	0.393	0.442	1
ANKRD40	0.00953157	-0.359525	0.185	0.365	1
POMP	0.00954878	-0.397717	0.911	0.962	1
ETV2	0.00956481	-0.915597	0.071	0.231	1
NSUN7	0.00957735	-1.15403	0.054	0.192	1
GANAB	0.00958473	0.421133	0.458	0.558	1
LNPK	0.00959862	0.159717	0.554	0.712	1
CEP350	0.00960075	0.290217	0.393	0.519	1
NANP	0.00960663	0.278202	0.113	0.212	1
RNF216	0.0096234	-0.242835	0.345	0.577	1
ITGA7	0.0096347	-0.748793	0.173	0.404	1
SCFD1	0.00963866	-0.465463	0.351	0.596	1
ZBED4	0.00964068	1.5254	0.238	0.135	1
MPHOSPH6	0.0096585	-0.151623	0.387	0.577	1
FBXO11	0.0096685	0.283177	0.399	0.519	1
KIAA2026	0.00968351	0.76009	0.321	0.327	1
FTSJ3	0.00968411	-0.389538	0.137	0.308	1
HIST1H1D	0.00968618	-0.416427	0.292	0.519	1
CEMIP2	0.00969234	1.04435	0.167	0.173	1
TRAM1L1	0.00969835	1.85241	0.06	0	1
ZNF706	0.00970876	-0.551114	0.78	0.865	1
RNF150	0.00974333	1.98329	0.083	0	1
NCBP2	0.00974743	-0.366413	0.56	0.808	1
ZNF337	0.00975987	-0.239978	0.095	0.192	1
EXOSC8	0.00976926	-0.460473	0.756	0.923	1
MTREX	0.00978014	0.207661	0.315	0.462	1
LINC01560	0.0097925	1.12042	0.268	0.212	1
IRF1	0.0097937	-0.638739	0.065	0.192	1
CENPS	0.00979526	-0.270311	0.28	0.481	1
PKIB	0.00980575	-2.79394	0.012	0.115	1
AIFM1	0.00981182	-0.755001	0.327	0.596	1
RCN1	0.0098253	0.173662	0.798	0.885	1
CTXND1	0.00982638	-4.33906	0.012	0.154	1
GALNT16	0.00983505	-1.75091	0.048	0.212	1
ROMO1	0.00983829	-0.475846	0.792	0.923	1
HPS4	0.00984246	0.580476	0.298	0.346	1
BMI1	0.00985038	0.60581	0.387	0.385	1
SMTN	0.00985881	-0.629914	0.107	0.269	1
CPXM1	0.00985885	-0.766125	0.256	0.5	1
DIS3L	0.00988384	-1.1489	0.101	0.308	1
NSD2	0.00988966	0.324525	0.679	0.788	1
SLC52A2	0.00989523	-0.486088	0.298	0.538	1
RBM17	0.00990275	-0.591724	0.673	0.885	1
SEC63	0.00991023	0.213841	0.542	0.692	1
ZBTB22	0.00991649	-0.274944	0.137	0.25	1
GRK4	0.00991809	0.396086	0.202	0.288	1
FOXO1	0.00992347	-2.18269	0.012	0.135	1
YEATS2	0.00992733	0.495897	0.179	0.269	1
AC068587.4	0.00994432	-0.963146	0.155	0.365	1
TAP2	0.00994678	-1.05631	0.065	0.212	1
SRSF6	0.00995083	0.500085	0.655	0.731	1
FERMT2	0.00995228	-0.986087	0.399	0.673	1
FAM155B	0.00996631	2.17829	0.179	0.038	1
PRDM16-DT	0.00996765	-2.33217	0.012	0.135	1
ADAR	0.00997111	0.310294	0.429	0.538	1
CNBP	0.00998278	0.478928	0.952	0.904	1
WRN	0.00998726	1.11732	0.304	0.212	1
CCND1	0.00999447	0.495918	0.22	0.327	1
COMMD4	0.00999548	-0.618323	0.679	0.846	1
HLA-DMA	0.0100041	-2.19097	0.012	0.135	1
FCHO2	0.0100075	-0.531531	0.155	0.308	1
N4BP2L1	0.0100178	-0.725196	0.071	0.192	1
XKR7	0.0100198	2.04046	0.167	0.019	1
PPM1K	0.0100226	-1.06103	0.173	0.404	1
DDX55	0.0100391	-0.15644	0.214	0.404	1
ROM1	0.0100449	-2.15378	0.006	0.096	1
C11orf98	0.0100671	-3.10146	0.006	0.135	1
NKD1	0.010077	0.809568	0.179	0.192	1
NDUFV3	0.010092	-0.506186	0.577	0.827	1
TAF13	0.0101011	-0.313567	0.149	0.308	1
ZNF24	0.0101041	-0.501996	0.393	0.654	1
DNAJC27-AS1	0.0101054	-1.61626	0.036	0.173	1
TMX1	0.0101056	-0.421172	0.476	0.731	1
HHIP-AS1	0.0101146	-1.45121	0.077	0.269	1
ZNF414	0.0101162	-0.526377	0.155	0.327	1
ZNF202	0.0101235	-0.753399	0.06	0.173	1
SNRNP200	0.0101376	-0.235282	0.5	0.712	1
PDLIM1	0.0101551	0.667737	0.417	0.423	1
FAM8A1	0.0101946	-0.505773	0.119	0.327	1
AC097448.1	0.0102052	1.28697	0.286	0.192	1
DUSP10	0.0102074	-2.45485	0.018	0.154	1
TSTD2	0.0102107	0.37612	0.196	0.288	1
TSN	0.0102131	0.127267	0.5	0.654	1
TIPRL	0.0102155	-0.717549	0.47	0.731	1
ENTPD1	0.0102386	-1.53925	0.024	0.154	1
INTS4	0.010242	0.384627	0.179	0.288	1
FNBP1	0.0102514	0.301033	0.333	0.442	1
SYNJ1	0.0102574	-0.759188	0.071	0.212	1
RETREG2	0.0102584	-1.10639	0.363	0.635	1
SPIDR	0.0102594	0.154436	0.196	0.327	1
BBS1	0.0102788	0.178996	0.131	0.269	1
FAAP20	0.0102984	0.180723	0.702	0.846	1
NDUFA5	0.0103086	-0.502704	0.774	0.923	1
CLIP4	0.0103203	-1.41207	0.03	0.154	1
SMO	0.0103317	0.456918	0.19	0.25	1
PRMT3	0.0103368	-0.788329	0.113	0.269	1
C18orf25	0.0103386	0.404946	0.137	0.192	1
NR2C1	0.0103752	-0.155564	0.196	0.365	1
LNP1	0.0103763	-0.898033	0.095	0.269	1
TAF6	0.0104011	-0.3059	0.31	0.519	1
UNC5B	0.0104168	1.24101	0.196	0.135	1
UBE2D3-AS1	0.0104181	-1.40015	0.054	0.212	1
NCAM2	0.0104214	0.254915	0.292	0.385	1
AC015871.1	0.010423	0.990533	0.131	0.115	1
SCRT1	0.0104371	2.20381	0.077	0	1
SUCLG1	0.0104397	-0.512055	0.714	0.865	1
FOXRED1	0.0104576	0.169181	0.179	0.308	1
NFRKB	0.0104636	0.354681	0.131	0.231	1
KAT5	0.0104639	-0.248137	0.315	0.538	1
GPR161	0.0104653	0.182613	0.19	0.308	1
MAP6	0.0104764	0.809786	0.393	0.462	1
NADSYN1	0.010484	0.405684	0.089	0.154	1
C15orf61	0.0104916	-0.644804	0.22	0.442	1
GLI3	0.0105114	0.875776	0.327	0.385	1
ACTR3	0.010512	-0.111272	0.685	0.865	1
PITPNA-AS1	0.0105258	-0.547619	0.327	0.577	1
NKAPD1	0.0105401	-0.156226	0.298	0.481	1
ADNP2	0.0105518	0.832258	0.226	0.308	1
ZMAT5	0.0105537	-0.168702	0.298	0.5	1
USP39	0.0105637	0.294453	0.298	0.365	1
FAM189A2	0.0105762	-3.36865	0.006	0.135	1
STX6	0.0105796	0.52537	0.292	0.346	1
ZSCAN9	0.0105981	1.16928	0.173	0.212	1
ST13	0.0106045	-0.31784	0.857	0.981	1
ZNF554	0.0106102	-1.66109	0.024	0.135	1
CNPPD1	0.0106124	-0.257595	0.155	0.288	1
KDM3A	0.010623	0.226558	0.256	0.346	1
RIPK1	0.0106253	-1.40761	0.042	0.173	1
PPP3R1	0.0106354	0.517363	0.262	0.365	1
ATP6V1H	0.0106361	-0.726581	0.226	0.462	1
NDUFB4	0.0106406	-0.334092	0.899	1	1
AL451085.2	0.0106711	-1.2605	0.042	0.173	1
ASPDH	0.0106728	1.61784	0.071	0	1
POLR3C	0.0106808	1.53261	0.137	0.154	1
HIBADH	0.0106984	0.924511	0.268	0.308	1
EVC	0.0107047	-2.11947	0.012	0.115	1
EGLN1	0.0107194	0.106862	0.363	0.481	1
LYN	0.0107198	-2.44592	0.018	0.154	1
TLK1	0.010724	-0.496827	0.452	0.712	1
KCNC1	0.0107317	2.7848	0.173	0.038	1
PIK3R2	0.0107324	-0.509267	0.25	0.481	1
NSL1	0.0107379	-0.596917	0.554	0.808	1
TPRN	0.0107433	-0.570681	0.095	0.269	1
GAS2L1	0.0107505	-2.19283	0.036	0.212	1
PPP1CC	0.0107535	-0.515239	0.696	0.904	1
GAB1	0.010759	1.04899	0.321	0.308	1
NCL	0.0107637	-0.427104	0.923	1	1
ELOVL6	0.0107638	-0.227548	0.202	0.385	1
ELAC2	0.0107799	-0.618714	0.167	0.365	1
SMARCC2	0.0107835	-0.171008	0.494	0.712	1
TIAM1	0.0107941	0.998988	0.357	0.346	1
LKAAEAR1	0.0108087	-1.16777	0.071	0.231	1
BORCS5	0.0108087	-0.770233	0.143	0.327	1
PFKFB3	0.0108421	0.401391	0.155	0.231	1
MPV17L	0.0108477	0.163156	0.065	0.154	1
HBP1	0.0108523	-0.4009	0.268	0.462	1
MED21	0.0108533	-0.654778	0.417	0.673	1
NUDT4	0.0108552	0.384401	0.375	0.5	1
CDC16	0.0108552	0.890247	0.31	0.308	1
SSB	0.0108599	-0.247218	0.899	1	1
LMO3	0.0108828	0.408874	0.173	0.231	1
IL13RA1	0.0108862	-2.12341	0.024	0.173	1
GIGYF1	0.010888	1.13207	0.321	0.269	1
EPHX2	0.010893	-0.665242	0.095	0.288	1
FLT3LG	0.0109057	-1.06942	0.012	0.115	1
MANBA	0.0109093	-0.2793	0.065	0.192	1
ARRDC1	0.0109148	-0.659604	0.089	0.212	1
PTPN4	0.0109219	0.235564	0.232	0.346	1
LBH	0.0109224	0.752521	0.089	0.135	1
RBM12	0.0109349	1.04738	0.28	0.288	1
TTC21B	0.0109488	1.05127	0.22	0.192	1
RPL41	0.0109573	0.285813	1	1	1
ZNF672	0.010964	0.173192	0.238	0.327	1
MUSTN1	0.0109973	-2.27151	0.006	0.115	1
NUP133	0.0109977	-1.01299	0.101	0.288	1
ZBTB4	0.0109994	-0.684139	0.083	0.231	1
FTCDNL1	0.011002	0.147472	0.06	0.135	1
UBR3	0.0110137	1.04249	0.238	0.231	1
SYS1	0.0110235	-1.14931	0.155	0.404	1
SPTSSA	0.0110388	0.447635	0.649	0.712	1
POGLUT2	0.0110448	-0.907107	0.119	0.308	1
PRTFDC1	0.0110461	-0.660214	0.571	0.769	1
SNX1	0.0110473	-0.290911	0.298	0.5	1
CCDC71L	0.0110666	-0.483801	0.131	0.288	1
DHX33	0.0110802	0.947893	0.173	0.173	1
TTC30B	0.0110849	-0.45069	0.065	0.173	1
LINC01224	0.0111146	-0.105182	0.238	0.385	1
ABCB7	0.0111257	0.71703	0.214	0.25	1
HAUS2	0.0111419	0.460836	0.22	0.308	1
ZNF507	0.0111482	0.594854	0.19	0.212	1
NUAK2	0.011151	-1.2178	0.024	0.135	1
MRRF	0.0111809	-0.631996	0.089	0.231	1
SMYD2	0.0111895	-1.62928	0.137	0.346	1
CTDSP1	0.0111917	-1.013	0.143	0.365	1
MAN2A1	0.0111972	0.106524	0.101	0.192	1
CREB5	0.0111973	-0.504223	0.071	0.25	1
SRD5A1	0.0112015	0.374551	0.25	0.346	1
ZNF841	0.0112138	-2.85667	0.018	0.135	1
SLC25A10	0.0112396	-0.837178	0.071	0.192	1
PRAG1	0.0112471	-0.545221	0.042	0.135	1
NABP2	0.011264	0.254075	0.458	0.596	1
COPS3	0.0112646	0.34217	0.643	0.712	1
SNX12	0.011277	-0.880903	0.167	0.404	1
RGS12	0.0112786	0.164078	0.208	0.346	1
ZNF184	0.0112816	0.122754	0.179	0.288	1
AZI2	0.0112946	-0.487413	0.333	0.558	1
MARK2	0.0112999	-0.351458	0.226	0.404	1
LRP6	0.0113025	0.790534	0.298	0.308	1
MFAP3L	0.0113084	-2.41236	0.006	0.115	1
FAM86C1	0.0113366	-1.24892	0.012	0.096	1
SINHCAF	0.0113431	1.02728	0.506	0.269	1
UCHL1	0.0113462	-0.830819	0.565	0.788	1
ALAS1	0.0113756	-0.382898	0.149	0.308	1
TIGD6	0.0113765	-0.338348	0.06	0.192	1
BRK1	0.0113836	-0.403232	0.869	0.942	1
SPG21	0.011384	-0.14224	0.298	0.5	1
OTULINL	0.0113966	-0.249965	0.083	0.192	1
NR1D1	0.0113974	-1.19236	0.024	0.115	1
CCDC9	0.0114025	-1.57117	0.048	0.212	1
SRP9	0.0114354	-0.310864	0.976	0.981	1
ALDH1A3	0.0114384	1.49014	0.238	0.058	1
IQCE	0.0114481	-0.106389	0.131	0.269	1
MYO3A	0.0114517	-0.539075	0.06	0.212	1
AL139260.1	0.0114559	-2.40372	0.006	0.115	1
CLDND2	0.0114593	-0.682589	0.071	0.212	1
NAA40	0.0114851	-0.649052	0.173	0.346	1
SLC2A12	0.0115001	-2.40275	0.018	0.154	1
PROX1-AS1	0.0115003	-1.62823	0.006	0.096	1
LARP7	0.0115111	-0.575159	0.542	0.788	1
MAP3K5	0.0115166	2.12112	0.22	0.096	1
PARD6A	0.0115195	0.42601	0.226	0.308	1
SPPL2A	0.0115302	-0.342336	0.387	0.635	1
PAK3	0.0115491	1.26232	0.357	0.25	1
RELL1	0.011562	-0.606873	0.22	0.462	1
TMCC1	0.01157	0.492344	0.238	0.327	1
BEST3	0.0115756	-1.34197	0.042	0.173	1
TRIM56	0.0115775	0.151516	0.19	0.308	1
TEX261	0.0115827	-1.04154	0.107	0.308	1
HYOU1	0.0115943	0.49337	0.19	0.269	1
TMEM101	0.0116048	0.316543	0.244	0.327	1
DCUN1D4	0.01161	-0.148243	0.19	0.346	1
C7orf25	0.011616	-0.72276	0.101	0.269	1
AC004477.1	0.0116197	-2.19636	0.012	0.115	1
OPN3	0.011632	0.265622	0.101	0.173	1
AGFG2	0.0116345	-0.911288	0.024	0.135	1
GNB5	0.0116498	0.40727	0.256	0.308	1
C19orf48	0.0116716	0.523937	0.714	0.75	1
PTRH1	0.0116779	-0.654933	0.155	0.346	1
DLEU2	0.0116849	0.139911	0.476	0.577	1
TTC28-AS1	0.0116947	-0.221214	0.25	0.423	1
PLXNA1	0.0117011	-0.232211	0.089	0.192	1
RBM12B	0.0117027	0.557453	0.333	0.404	1
MFAP1	0.011714	0.610411	0.506	0.538	1
SNX18	0.0117264	-1.11982	0.06	0.212	1
CRLS1	0.0117312	-0.224202	0.357	0.538	1
DCUN1D1	0.011736	0.148137	0.321	0.423	1
GOLGA2	0.0117528	-0.64823	0.173	0.385	1
PPP6R3	0.0117594	-0.317952	0.321	0.519	1
PIP4K2A	0.0117694	0.726082	0.196	0.288	1
SLC2A1	0.0117712	-0.434005	0.262	0.462	1
AC090517.5	0.011831	-0.493564	0.054	0.173	1
OCLN	0.0118331	-0.8766	0.03	0.135	1
ALKBH2	0.0118371	-0.154607	0.268	0.423	1
GFM1	0.0118424	-0.630573	0.161	0.346	1
BLOC1S2	0.0118477	-0.918152	0.363	0.615	1
MTRNR2L8	0.011848	0.509553	0.446	0.577	1
GAB2	0.0118619	-0.315337	0.065	0.173	1
DCTN3	0.0118666	-0.505334	0.857	0.923	1
ZNF213-AS1	0.0118763	-0.259099	0.137	0.25	1
RNF5	0.0118771	-0.133714	0.589	0.808	1
RHOT2	0.0118918	-0.689697	0.298	0.538	1
DARS2	0.0119235	-0.592672	0.077	0.192	1
SLF2	0.011924	-0.401937	0.333	0.558	1
AP000704.1	0.0119313	-2.51212	0.006	0.096	1
PPM1G	0.0119321	-0.570373	0.756	0.923	1
TGFBR1	0.0119326	0.275704	0.268	0.365	1
SLC25A53	0.0119331	-1.13567	0.048	0.192	1
ACSL4	0.0119388	0.262774	0.179	0.308	1
KBTBD2	0.0119829	-0.918145	0.214	0.442	1
EXOC4	0.0120022	-0.767196	0.22	0.462	1
AGPAT5	0.0120082	-0.64449	0.53	0.788	1
PPIL3	0.012016	-0.613939	0.369	0.615	1
AKT3	0.0120192	1.1861	0.393	0.308	1
COIL	0.0120208	-0.624207	0.321	0.577	1
COPG1	0.0120255	-0.166269	0.167	0.308	1
PIK3C2A	0.0120286	-0.251542	0.262	0.442	1
PGBD1	0.0120287	-1.42502	0.131	0.346	1
IMP3	0.0120305	-0.672139	0.47	0.731	1
PPP1R18	0.0120501	-0.107164	0.202	0.346	1
LAMA5	0.0120607	-0.97041	0.036	0.154	1
MED19	0.0120794	-0.682278	0.351	0.615	1
TULP3	0.01209	0.417769	0.411	0.481	1
CPD	0.0121143	0.249806	0.179	0.288	1
RBM19	0.0121162	-0.353155	0.054	0.192	1
DZIP1	0.0121466	-0.257691	0.155	0.327	1
DHRS4L2	0.0121477	-0.921689	0.292	0.538	1
SOX9	0.0121639	-0.255545	0.429	0.654	1
ZC3H7B	0.0121738	0.455379	0.202	0.25	1
AL162411.1	0.0121797	-0.121772	0.065	0.192	1
ZBTB44	0.0121949	0.974385	0.339	0.288	1
SSBP3	0.0122058	0.169829	0.452	0.596	1
MAP3K8	0.0122139	-2.82115	0.006	0.096	1
UBN2	0.0122464	0.834169	0.286	0.231	1
MICU2	0.0122552	-0.668477	0.375	0.635	1
ACTR2	0.0122583	-0.336361	0.619	0.846	1
B3GALT4	0.012271	-1.62909	0.018	0.154	1
PALLD	0.0122829	-0.647266	0.304	0.538	1
GABRG3	0.0122837	-2.94187	0.018	0.173	1
RIF1	0.0123041	0.997672	0.625	0.519	1
MKLN1	0.0123099	0.478757	0.327	0.404	1
DDX46	0.0123242	0.385152	0.732	0.788	1
HAUS5	0.0123283	-0.880473	0.131	0.308	1
SDHD	0.0123307	-0.472313	0.476	0.731	1
SH3BP4	0.012331	-0.165635	0.149	0.269	1
MFN2	0.012367	0.234461	0.173	0.288	1
HAUS6	0.0123927	-0.254025	0.315	0.5	1
TPP2	0.0124049	0.583225	0.405	0.462	1
DUS2	0.0124231	-1.10197	0.06	0.212	1
MANSC1	0.0124258	-0.204941	0.149	0.288	1
AC099791.2	0.0124263	-1.72125	0.036	0.173	1
NIBAN2	0.0124301	-0.583401	0.048	0.154	1
ALKBH8	0.0124634	-0.539154	0.042	0.115	1
STRAP	0.012476	-0.434233	0.798	0.942	1
RAB11FIP3	0.0124922	-0.521633	0.131	0.288	1
PBX1	0.0125113	-0.16879	0.494	0.712	1
SDK2	0.012519	0.614751	0.113	0.154	1
IQSEC2	0.0125242	-0.932326	0.065	0.212	1
UBQLN1	0.0125383	0.89064	0.435	0.385	1
ZFP14	0.0125547	1.29329	0.321	0.269	1
PSMD14	0.0125645	-0.366795	0.756	0.942	1
ECHS1	0.0125768	-0.764934	0.643	0.827	1
SESN2	0.0125931	-1.13113	0.089	0.288	1
LMO4	0.0125985	-0.303024	0.577	0.827	1
AL139220.2	0.0126091	-1.58539	0.024	0.154	1
MRPL51	0.0126322	-0.40104	0.887	0.981	1
PDS5B	0.0126567	0.84755	0.673	0.558	1
NEAT1	0.0126607	-1.43073	0.702	0.808	1
LINC00463	0.0126754	2.41382	0.083	0	1
AC009812.1	0.0126824	1.96021	0.077	0	1
MED16	0.0126828	-0.416789	0.345	0.558	1
NEURL4	0.0126838	-0.741386	0.036	0.135	1
GARS-DT	0.0126899	1.12805	0.298	0.25	1
TMSB4X	0.012698	0.539666	1	1	1
FAM200B	0.0127111	-0.14827	0.458	0.654	1
AURKA	0.0127175	-0.686732	0.196	0.423	1
FRMD8	0.0127482	-0.843918	0.042	0.173	1
NUTM2B-AS1	0.0127645	0.410125	0.375	0.5	1
PIGP	0.0127939	-0.170835	0.268	0.442	1
CAPRIN1	0.0128021	0.101895	0.577	0.731	1
EIF2B3	0.0128203	-1.43841	0.256	0.519	1
RBBP4	0.012837	0.207282	0.839	0.942	1
METTL14	0.0128621	-0.237684	0.161	0.308	1
PIAS2	0.0128998	0.700352	0.482	0.481	1
GPD2	0.0129049	-0.292	0.137	0.288	1
DOCK7	0.0129218	0.113986	0.345	0.5	1
STRIP2	0.0129269	-1.45407	0.036	0.154	1
SRBD1	0.0129479	-0.771639	0.214	0.462	1
PIGO	0.0129504	-0.894368	0.048	0.173	1
RABEPK	0.012957	0.224511	0.161	0.25	1
CFAP97	0.0129578	-0.856479	0.494	0.731	1
ARF5	0.012993	-0.251812	0.661	0.865	1
GSTM2	0.0129972	-1.9261	0.012	0.135	1
FASN	0.0130568	-0.370706	0.244	0.442	1
SREK1IP1	0.0130591	-0.289736	0.518	0.75	1
KLF3	0.0130617	-0.586487	0.25	0.481	1
MTIF3	0.0130665	-0.275727	0.446	0.635	1
DVL3	0.01307	0.503522	0.417	0.481	1
FAM161A	0.0130754	0.600382	0.482	0.519	1
PAQR3	0.0130895	0.452685	0.202	0.308	1
RNGTT	0.0131219	-0.268548	0.149	0.308	1
PIGN	0.0131318	0.556673	0.125	0.231	1
ZNF287	0.0131347	-1.31338	0.03	0.173	1
PSMD2	0.0131419	-0.603553	0.72	0.865	1
DENND4A	0.0131499	-0.165453	0.071	0.154	1
BCAR1	0.0131862	0.342861	0.286	0.365	1
CCDC74B	0.0131973	-1.1868	0.196	0.404	1
ABTB2	0.0131981	1.63373	0.149	0.115	1
NAB1	0.0132042	0.775761	0.286	0.327	1
PBDC1	0.0132116	-0.194632	0.44	0.635	1
SLC27A1	0.0132119	-0.833714	0.06	0.192	1
XPO7	0.013212	0.364066	0.226	0.288	1
MAPKAP1	0.0132239	-0.166873	0.274	0.481	1
CEP295	0.0132255	-0.362565	0.327	0.538	1
ASPHD1	0.0132484	1.92306	0.202	0.038	1
CERS6	0.0132867	-1.21989	0.208	0.442	1
ZNF350	0.0133017	-0.712735	0.048	0.154	1
CCNK	0.0133124	0.224102	0.173	0.288	1
XPO4	0.013322	-0.139185	0.173	0.327	1
DAPK1	0.0133454	-1.22687	0.024	0.135	1
TET2	0.0133849	0.371834	0.19	0.25	1
ZNF365	0.0133876	-2.81048	0	0.077	1
APOBEC3B	0.0133876	-3.04222	0	0.077	1
RANBP6	0.0134139	0.535727	0.244	0.269	1
PHF3	0.013434	-0.158597	0.536	0.731	1
NPTX1	0.0134505	2.38294	0.071	0	1
PDIA3	0.0134517	-0.505317	0.815	0.962	1
SASH1	0.0134563	-2.06364	0.089	0.308	1
AC005165.1	0.0134745	1.95469	0.244	0.058	1
SLC33A1	0.0134834	0.575141	0.28	0.327	1
DDX5	0.0134839	0.357633	0.964	0.962	1
C17orf100	0.0134919	-1.65187	0.042	0.173	1
LINC01563	0.0135172	-0.50685	0.054	0.212	1
CP	0.0135216	-0.745621	0.036	0.135	1
MAP4K3-DT	0.0135222	-0.596992	0.089	0.25	1
AC007448.5	0.0135436	-1.93586	0.012	0.115	1
CSAD	0.0135503	0.114761	0.268	0.385	1
COL26A1	0.0135655	-1.92096	0.018	0.154	1
EML1	0.0135747	0.820026	0.202	0.231	1
GOLM1	0.0135756	-0.121782	0.72	0.904	1
ACAT2	0.0135783	-0.732559	0.667	0.865	1
CBX3	0.0135862	0.408767	0.97	0.942	1
SMIM19	0.0135904	-0.533211	0.56	0.808	1
CDH22	0.0135996	1.63958	0.065	0	1
CNOT7	0.0136111	0.307586	0.643	0.731	1
PRR4	0.0136207	-0.861748	0.036	0.154	1
B3GAT3	0.0136261	-0.579764	0.411	0.673	1
TAB1	0.0136529	0.28352	0.077	0.135	1
NBPF19	0.0136714	0.216139	0.101	0.173	1
UBAP2	0.0136825	0.401965	0.292	0.385	1
LINC01854	0.0137013	-1.62971	0.006	0.096	1
TCF12	0.0137055	-0.339512	0.405	0.654	1
ZNF223	0.0137078	-0.706593	0.065	0.173	1
RPS28	0.0137151	0.214992	1	1	1
CHEK1	0.0137223	-0.353324	0.512	0.731	1
CENPO	0.0137597	-0.572683	0.173	0.385	1
CAMTA1	0.0137717	-0.396265	0.881	0.923	1
ZRANB2-AS2	0.0137898	-0.64994	0.036	0.135	1
MARVELD2	0.013795	-1.89703	0.024	0.154	1
TOM1L2	0.0138067	-0.743301	0.042	0.154	1
PAQR6	0.0138118	-0.477494	0.036	0.135	1
INPP1	0.0138234	-1.14752	0.071	0.25	1
SLC12A7	0.0138321	-1.60908	0.006	0.096	1
IQCC	0.0138578	-0.109252	0.071	0.173	1
MIA2	0.0138601	1.02944	0.143	0.135	1
MRPL57	0.0138695	-0.538952	0.75	0.904	1
LRRC61	0.0138793	-1.99297	0.024	0.135	1
SNHG16	0.0138809	0.344876	0.667	0.731	1
BRF1	0.0138842	-0.636658	0.077	0.212	1
CLN6	0.0138937	0.890133	0.232	0.288	1
SF3A3	0.0138962	0.520269	0.601	0.635	1
TARSL2	0.0139027	-0.293066	0.161	0.327	1
MINPP1	0.0139093	0.50111	0.244	0.288	1
CETN2	0.0139219	-0.585965	0.446	0.712	1
RUNX1T1	0.0139325	1.809	0.22	0.096	1
SHF	0.01396	1.37257	0.524	0.327	1
DCAF16	0.0139629	0.132895	0.304	0.423	1
VPS39	0.0139704	-0.935554	0.101	0.288	1
DHCR24	0.0139729	0.113771	0.226	0.365	1
CDAN1	0.0139812	-0.57714	0.06	0.173	1
SEPSECS	0.0139919	-1.57206	0.071	0.231	1
MVD	0.0140359	-0.525973	0.268	0.5	1
TMEM234	0.0140429	-0.947499	0.101	0.288	1
KCNIP4	0.0140435	1.61675	0.19	0.038	1
NT5DC2	0.0140496	0.395865	0.839	0.865	1
TCEA1	0.0141002	-0.586922	0.75	0.923	1
PLAC9	0.0141099	-2.42094	0.018	0.135	1
SRSF4	0.0141321	0.252154	0.744	0.827	1
FBXW4	0.014145	-0.585606	0.065	0.231	1
RAB3IP	0.0141746	-1.117	0.214	0.462	1
CTSO	0.014179	-1.16374	0.03	0.154	1
DEPDC1	0.0141858	-1.02228	0.31	0.558	1
BCKDHA	0.014201	0.398209	0.22	0.269	1
CBLN1	0.0142032	2.15447	0.256	0.096	1
DPF2	0.0142146	-0.268872	0.351	0.519	1
RPF1	0.0142369	0.194138	0.345	0.481	1
GRIPAP1	0.0142462	-0.100357	0.321	0.5	1
LAGE3	0.0142594	-0.559936	0.44	0.692	1
EIF1B	0.0142604	-0.452794	0.827	0.962	1
UBASH3B	0.0142661	2.24866	0.131	0.038	1
MTPAP	0.0142732	0.261717	0.256	0.346	1
ATP6V1G2	0.0142864	0.577746	0.339	0.365	1
SNCA	0.014287	-1.82263	0.077	0.25	1
PCDH7	0.0143089	-0.879174	0.131	0.346	1
ZNF592	0.0143135	-0.441952	0.077	0.173	1
SPATA2	0.0143323	-1.93249	0.03	0.154	1
PELP1	0.0143438	0.869659	0.321	0.346	1
GARS	0.0143491	-0.312688	0.435	0.654	1
ZNF181	0.0143535	-0.514219	0.113	0.269	1
NCOA1	0.0143841	0.146432	0.298	0.462	1
NOP58	0.0143924	0.377683	0.595	0.673	1
GDF11	0.0143991	-0.150223	0.232	0.385	1
CACNG2	0.0144009	2.23033	0.161	0.019	1
LONRF2	0.0144031	-0.187192	0.149	0.288	1
GALC	0.0144081	-1.04351	0.042	0.212	1
DENND1A	0.0144086	1.4136	0.149	0.154	1
FKRP	0.0144158	-1.16868	0.083	0.231	1
CCNJ	0.0144305	2.16158	0.113	0.038	1
OXA1L	0.0144341	-0.200757	0.232	0.404	1
AC026401.3	0.0144789	-0.397745	0.125	0.288	1
GABPA	0.0144857	-0.865956	0.155	0.365	1
ARRB2	0.0144896	0.161299	0.369	0.5	1
QRSL1	0.0144898	-0.193254	0.179	0.346	1
AC012146.1	0.0145168	-0.400674	0.399	0.635	1
NDUFS2	0.0145298	-0.406586	0.673	0.885	1
GSPT1	0.0145472	-0.815652	0.613	0.808	1
SGMS1	0.014562	-1.38704	0.065	0.231	1
SLC43A2	0.0145717	-1.1448	0.107	0.308	1
SLC45A1	0.0145781	-0.343815	0.048	0.154	1
PRKCB	0.0145939	1.35822	0.286	0.096	1
IRF7	0.0145961	-1.80294	0.048	0.192	1
ADAM17	0.0146247	-0.225894	0.345	0.538	1
FAM20B	0.0146389	0.275836	0.137	0.269	1
KRIT1	0.0146429	-0.210886	0.315	0.481	1
PRMT9	0.0146491	0.248265	0.167	0.231	1
HILPDA	0.0146493	-0.406403	0.423	0.654	1
PLIN5	0.0146571	-1.87373	0.012	0.096	1
SYDE1	0.0146657	-1.18068	0.06	0.231	1
COASY	0.0146668	-0.740335	0.196	0.423	1
BNIP1	0.0146728	-0.103334	0.19	0.327	1
TIGD1	0.0146967	-1.35455	0.06	0.231	1
SNRPN	0.0147045	-0.494605	0.821	0.942	1
WDR45B	0.0147091	-0.79689	0.357	0.635	1
PRKX	0.0147227	0.92034	0.387	0.404	1
LARP1	0.014729	0.187993	0.494	0.635	1
LSM2	0.0147304	-0.312558	0.732	0.923	1
IKBKG	0.0147357	-0.986364	0.077	0.25	1
NME3	0.0147383	-0.86455	0.315	0.577	1
MAP3K6	0.0147701	-0.776604	0.024	0.115	1
RNF38	0.0147952	0.427782	0.202	0.288	1
CRELD1	0.0148094	-0.600821	0.095	0.231	1
CA11	0.014815	-0.153015	0.089	0.192	1
MIIP	0.0148194	-0.252491	0.339	0.538	1
FBXO21	0.0148309	0.12083	0.494	0.654	1
CTCF	0.0148381	0.42029	0.625	0.673	1
NOL3	0.0148425	1.04957	0.226	0.212	1
CACNA1B	0.014877	2.21268	0.077	0	1
AC093765.3	0.014877	1.9725	0.077	0	1
RABIF	0.0148838	0.369063	0.208	0.269	1
ZNF44	0.0148869	-0.699077	0.089	0.231	1
SUGCT	0.0148878	-1.02024	0.065	0.192	1
OSGEPL1	0.0148951	-0.937476	0.113	0.288	1
SBF1	0.0149361	-0.263158	0.143	0.269	1
PSMA2	0.0149561	-0.381404	0.899	0.981	1
CLTC	0.0149668	-0.479139	0.542	0.788	1
SMAD5	0.0149749	-0.111785	0.458	0.673	1
SLC4A10	0.0149846	-1.95187	0.006	0.096	1
DDX56	0.0149865	-0.232694	0.232	0.404	1
SAMD4B	0.0149875	-0.127979	0.423	0.577	1
PBX4	0.0150002	1.45952	0.321	0.135	1
ZNF431	0.0150156	0.545023	0.369	0.442	1
LZTFL1	0.0150439	-0.12336	0.101	0.212	1
OSBPL8	0.0150694	0.134745	0.536	0.654	1
TIMM17A	0.0151	-0.26044	0.411	0.635	1
ZBTB2	0.0151001	0.593198	0.095	0.154	1
KDM2B	0.0151038	0.537361	0.226	0.288	1
PRRC1	0.0151077	0.545485	0.214	0.25	1
EIF4E	0.0151148	-0.298242	0.714	0.904	1
LMBRD1	0.0151231	-0.975344	0.185	0.423	1
MOB3B	0.0151402	0.9474	0.054	0.135	1
ZNF720	0.0151628	0.278653	0.19	0.288	1
MAP3K20	0.0151703	0.547906	0.476	0.538	1
RPUSD3	0.0151981	-0.123845	0.214	0.365	1
NEUROD1	0.0152163	1.76796	0.274	0.077	1
RNF126	0.0152256	-1.26908	0.315	0.558	1
FAM241B	0.0152582	-1.66191	0.155	0.346	1
REV1	0.0152674	0.216235	0.339	0.442	1
RNF187	0.0152734	-0.428914	0.667	0.885	1
FANCC	0.0153063	-0.117257	0.107	0.192	1
OLIG2	0.0153217	-1.03991	0.077	0.25	1
PCP4	0.0153253	-2.49867	0.071	0.269	1
PCCA	0.0153322	0.910685	0.321	0.346	1
SURF2	0.0153928	-0.530908	0.31	0.538	1
MB21D2	0.0154191	2.42724	0.179	0.038	1
ITPA	0.0154298	-0.227152	0.399	0.596	1
ATP11C	0.0154341	1.57895	0.292	0.135	1
ARSK	0.0154371	-0.262031	0.131	0.288	1
RFX3	0.015457	-0.313194	0.232	0.423	1
CHCHD2	0.0154624	-0.193727	0.994	0.981	1
TMEM63A	0.0154664	-1.77815	0.018	0.135	1
SPATA5	0.0154741	-0.6051	0.161	0.365	1
BRD7	0.0155009	-0.232071	0.762	0.942	1
STARD10	0.015506	-0.858757	0.054	0.173	1
NDUFAB1	0.0155219	-0.377882	0.881	0.962	1
ZMAT3	0.015525	-1.06597	0.244	0.519	1
FANCF	0.0155438	0.35436	0.155	0.212	1
PCID2	0.015559	0.112796	0.399	0.538	1
RTL8A	0.0155783	-0.225959	0.488	0.712	1
OST4	0.0155916	-0.353029	0.964	0.962	1
KTI12	0.0156063	-0.17253	0.155	0.308	1
AP001025.1	0.015607	-2.04491	0.012	0.115	1
AC097376.3	0.0156091	-0.1783	0.208	0.385	1
PPIB	0.0156405	-0.558868	0.911	0.962	1
ZNF224	0.015641	0.655313	0.155	0.173	1
KCMF1	0.0156423	-0.154186	0.423	0.635	1
RBM7	0.0156547	0.246152	0.25	0.327	1
FUT9	0.0156608	0.170366	0.25	0.385	1
SNAP25	0.0156793	0.612321	0.494	0.519	1
ALAD	0.0156878	-0.71076	0.071	0.212	1
ABLIM1	0.0156907	-0.146883	0.167	0.308	1
ZNF362	0.0156934	-0.343155	0.232	0.404	1
ADGRB1	0.0157162	0.593764	0.208	0.25	1
ATM	0.0157355	0.241094	0.393	0.462	1
SIL1	0.0157389	-1.12477	0.167	0.404	1
LSS	0.0157609	-0.558566	0.077	0.192	1
MDH2	0.0157673	-0.359435	0.845	0.962	1
GNA13	0.0157696	1.3956	0.262	0.192	1
ZNRF1	0.0157745	-0.324337	0.435	0.654	1
MTRF1	0.0157776	-0.84456	0.048	0.173	1
DIP2C	0.0158222	-0.669732	0.149	0.308	1
B3GNT5	0.0158404	-0.670891	0.089	0.231	1
D2HGDH	0.0158589	-0.285989	0.048	0.154	1
MRPL45	0.0158634	-0.110837	0.292	0.442	1
CALCOCO1	0.0158814	-0.378205	0.137	0.269	1
RAD9A	0.0158866	0.521418	0.214	0.269	1
WASHC5	0.0158968	-0.620756	0.107	0.269	1
ASNSD1	0.0158968	0.329771	0.411	0.538	1
MAP10	0.0159097	-0.850027	0.024	0.135	1
MUTYH	0.0159592	-0.140452	0.196	0.346	1
GNG2	0.0160234	-0.619841	0.25	0.481	1
MEX3D	0.0160419	0.131865	0.476	0.635	1
ARNT2	0.0160482	-0.507862	0.173	0.346	1
MSL1	0.0160485	0.366486	0.286	0.385	1
BRAP	0.0160556	-0.343745	0.119	0.25	1
PTP4A3	0.0160612	-0.483729	0.107	0.231	1
MORC3	0.0160671	0.222815	0.232	0.308	1
GLB1	0.0160739	0.279317	0.131	0.212	1
BORCS8	0.0161217	-0.733467	0.208	0.442	1
ARMCX6	0.0161545	-0.486798	0.25	0.462	1
GEMIN2	0.0161742	-0.642187	0.31	0.558	1
UPF1	0.0161882	-0.672466	0.179	0.365	1
WDR33	0.0162074	-0.335418	0.411	0.635	1
CAD	0.0162103	-0.713751	0.155	0.327	1
ATP1A1-AS1	0.0162141	-2.39322	0.006	0.077	1
PSMA4	0.0162166	-0.258277	0.798	0.962	1
LINC02245	0.0162459	-0.718967	0.036	0.154	1
MIR34AHG	0.0162994	-1.15996	0.036	0.154	1
DPH6	0.0163192	-0.57829	0.071	0.192	1
KHDC1	0.0163632	-0.323497	0.077	0.212	1
ERGIC3	0.0163748	0.664238	0.571	0.596	1
ATG4A	0.0164126	-0.511502	0.131	0.288	1
HELZ	0.0164276	0.369431	0.321	0.442	1
AC133552.5	0.0164579	-2.93955	0.006	0.096	1
SRPRA	0.0164645	-0.87332	0.196	0.442	1
HMGN5	0.0164656	0.522912	0.429	0.5	1
RBM45	0.0164671	-0.258474	0.131	0.25	1
VSTM2A-OT1	0.0164794	2.34227	0.071	0	1
KDM4C	0.0164794	1.94982	0.071	0	1
ZNF444	0.0164897	0.230168	0.232	0.327	1
MTRES1	0.0165108	-0.444733	0.405	0.635	1
SLC9A6	0.0165417	-0.210413	0.113	0.25	1
SORL1	0.0165633	-1.63985	0.03	0.173	1
KLHDC9	0.0165711	-0.257666	0.208	0.365	1
AFG1L	0.0165765	-2.96711	0.006	0.115	1
ABCC8	0.0165793	1.95953	0.077	0	1
KIAA0100	0.0165927	0.710156	0.22	0.269	1
FAM149A	0.0165986	-1.37441	0.024	0.115	1
CBWD1	0.0166212	-0.560887	0.238	0.481	1
CHST11	0.016633	0.622726	0.292	0.346	1
AC107294.2	0.0166346	-1.24218	0.036	0.154	1
LRTOMT	0.0166516	-0.751783	0.107	0.288	1
WEE1	0.0166578	0.271812	0.524	0.596	1
C18orf54	0.0166594	-1.5619	0.19	0.385	1
TRMT2A	0.0166645	0.337825	0.137	0.173	1
FLII	0.016669	-0.544127	0.143	0.327	1
SAMD4A	0.0167056	-0.7905	0.065	0.212	1
TMX3	0.0167152	-0.906535	0.22	0.442	1
SHLD1	0.0167203	-0.835206	0.071	0.212	1
MCM3	0.016747	0.312929	0.571	0.615	1
APAF1	0.0167603	-0.177471	0.214	0.423	1
COQ8B	0.0167722	0.352253	0.161	0.231	1
CUL5	0.0167733	0.177133	0.423	0.577	1
RANBP2	0.0167893	0.592664	0.298	0.365	1
MPP2	0.0168216	-0.228454	0.083	0.173	1
NCAPG	0.0168225	-0.425262	0.554	0.788	1
PRRT4	0.0168344	-2.89885	0.006	0.115	1
FRG1	0.0168444	0.473148	0.613	0.673	1
MSH5	0.0168487	-1.14151	0.137	0.327	1
FBXO28	0.0168518	0.560205	0.167	0.212	1
PLCD1	0.0168624	-1.3534	0.012	0.096	1
SLC25A51	0.0168931	-1.90693	0.048	0.212	1
UBXN7	0.0169158	1.26843	0.381	0.269	1
USP48	0.016918	-0.429265	0.435	0.654	1
SCLT1	0.0169355	-0.111487	0.399	0.577	1
IFFO1	0.0169531	-0.392084	0.089	0.212	1
MEAF6	0.0169587	-0.396541	0.643	0.865	1
NOVA1	0.0169759	-0.793776	0.732	0.904	1
TUSC1	0.0169809	0.536397	0.185	0.269	1
NEMP1	0.0169981	-0.443551	0.202	0.365	1
COA1	0.0169996	0.5345	0.702	0.712	1
COL25A1	0.017023	2.23334	0.173	0.038	1
GPR180	0.017025	0.393636	0.226	0.327	1
VPS53	0.017042	0.664816	0.262	0.308	1
TLK2	0.0170466	1.16058	0.292	0.25	1
NCOA6	0.0170493	0.312543	0.202	0.327	1
SF3B2	0.0170922	-0.377008	0.732	0.923	1
TEDC1	0.0171032	-0.780184	0.25	0.5	1
CSNK1A1	0.0171054	-0.456242	0.798	0.942	1
LYRM7	0.017117	-0.106077	0.315	0.481	1
C19orf73	0.017117	-3.10073	0.012	0.115	1
ZBTB14	0.0171654	0.286028	0.202	0.288	1
APRT	0.0171727	-0.425786	0.512	0.75	1
GEMIN8	0.0171785	-0.717618	0.131	0.288	1
AIMP1	0.0171949	-0.502984	0.476	0.731	1
PYCR3	0.0171951	-0.179525	0.101	0.212	1
ABL2	0.017205	1.28209	0.25	0.231	1
MRPS23	0.0172255	-0.703357	0.482	0.731	1
WDR25	0.0172302	-0.810298	0.065	0.192	1
GRIK5	0.0172304	0.647572	0.167	0.231	1
NDN	0.0172425	0.107941	0.667	0.827	1
STX1A	0.0172443	2.24746	0.179	0.038	1
SLC25A4	0.0172457	-0.778142	0.494	0.731	1
BRD2	0.0172472	0.518204	0.631	0.654	1
RPS6KA2	0.017276	-1.47384	0.054	0.212	1
TIGAR	0.0172931	-1.41386	0.155	0.385	1
APLN	0.0172946	-2.60272	0.03	0.173	1
AIP	0.0173051	-0.55314	0.339	0.577	1
MSH3	0.0173056	-0.298446	0.232	0.423	1
POLR1A	0.0173093	-0.56473	0.071	0.212	1
DCTN6	0.0173115	-0.696452	0.524	0.75	1
AGO1	0.0173422	0.413686	0.173	0.212	1
ARSG	0.0173503	-0.221237	0.071	0.173	1
LDLR	0.017392	0.204107	0.185	0.288	1
ZHX3	0.0173991	-0.829612	0.083	0.25	1
NEDD9	0.0174043	-2.06797	0.042	0.212	1
OCEL1	0.0174144	0.119948	0.137	0.25	1
ATF3	0.017416	-1.473	0.06	0.231	1
NKAP	0.0174166	-0.40266	0.488	0.731	1
RSBN1L	0.0174175	0.576174	0.613	0.596	1
SMARCA1	0.0174184	-0.268799	0.524	0.75	1
ANKRD10	0.0174562	0.111362	0.47	0.615	1
CLHC1	0.0175355	-0.456045	0.101	0.269	1
SPA17	0.017541	-0.930123	0.244	0.5	1
ENPP5	0.0175487	-1.94085	0.024	0.135	1
ZNF326	0.0175527	0.107843	0.548	0.692	1
STIMATE	0.017576	-0.269047	0.089	0.192	1
CSF1	0.0175923	-2.05448	0.024	0.173	1
AC009654.1	0.017595	-1.89278	0.006	0.077	1
FGF11	0.0176018	0.397206	0.149	0.231	1
GOSR1	0.0176115	-0.471797	0.452	0.692	1
SSR2	0.017619	-0.110576	0.899	1	1
SCAMP1-AS1	0.017625	-0.435107	0.095	0.231	1
ZRSR2	0.0176285	-0.939833	0.089	0.25	1
RCC2	0.0176393	0.733031	0.464	0.462	1
MGA	0.017645	0.729609	0.399	0.423	1
SNX24	0.0176453	-0.80013	0.25	0.481	1
DCLRE1C	0.017646	0.798849	0.583	0.5	1
CXorf38	0.0176539	-0.476313	0.155	0.327	1
C8orf37	0.0176758	-2.41867	0.012	0.115	1
SRGAP2B	0.017676	0.240567	0.357	0.481	1
PCNX3	0.0176957	-1.61882	0.054	0.192	1
CBX4	0.0177119	-0.246874	0.202	0.346	1
DHX36	0.0177123	0.470222	0.744	0.788	1
AC016705.2	0.0177156	-1.05235	0.042	0.154	1
RARS2	0.0177225	-0.199369	0.464	0.673	1
SLC9B2	0.0177339	-0.501486	0.077	0.212	1
AC009163.7	0.0177502	-1.78989	0.006	0.077	1
ANLN	0.0177582	-0.911141	0.214	0.442	1
C2orf68	0.0177747	0.609749	0.268	0.269	1
RANGAP1	0.0177976	-1.12396	0.286	0.558	1
GLMN	0.0177982	-0.399066	0.256	0.442	1
CDKAL1	0.0178139	-0.294953	0.137	0.269	1
NLRP1	0.0178235	-0.595235	0.083	0.192	1
NMNAT1	0.0178264	-0.89368	0.119	0.308	1
ZFP91	0.0178318	-0.428473	0.369	0.596	1
LPCAT3	0.0178371	-0.659676	0.071	0.212	1
GUCY1B1	0.0178636	-1.53907	0.042	0.192	1
PRICKLE2	0.0178681	-1.84368	0.018	0.135	1
Z97205.2	0.0178959	-2.19935	0.006	0.096	1
PSMB4	0.0178993	0.438026	0.792	0.808	1
CPSF3	0.0179007	0.414431	0.369	0.462	1
PPP2CB	0.0179478	-0.600413	0.571	0.808	1
IREB2	0.0179644	0.117092	0.333	0.462	1
IFI44	0.0179651	-0.654482	0.113	0.25	1
ITGB1	0.0179692	-0.401139	0.637	0.846	1
BX470102.2	0.017995	-1.91502	0.018	0.115	1
USP42	0.0180135	1.42575	0.214	0.192	1
THEM6	0.0180656	-0.610528	0.107	0.231	1
TTI1	0.0180668	-0.44665	0.131	0.25	1
PSMC6	0.0180712	-0.287161	0.595	0.808	1
MATR3.1	0.0180844	1.53109	0.244	0.135	1
DNAAF2	0.01809	0.69158	0.274	0.288	1
DSE	0.0180993	1.49636	0.101	0.096	1
WDR5	0.0181001	-0.153746	0.173	0.327	1
USP27X	0.0181178	-0.519302	0.077	0.192	1
CEP128	0.0181311	0.467496	0.19	0.269	1
DAAM2	0.0181361	-2.85647	0.006	0.096	1
RUNDC1	0.0181365	-1.49629	0.131	0.327	1
CRPPA	0.0181595	-0.577967	0.03	0.115	1
MCRIP1	0.0181611	-0.546142	0.786	0.923	1
GGCT	0.0181723	-0.806994	0.387	0.635	1
ACP6	0.0181818	0.106682	0.083	0.173	1
SLC12A9	0.0181838	-0.870748	0.089	0.269	1
UBA6-AS1	0.0181859	-0.341258	0.137	0.25	1
SERPING1	0.0182385	-0.713658	0.077	0.212	1
SIRT7	0.018256	0.445264	0.167	0.25	1
C10orf88	0.0182764	0.331104	0.083	0.154	1
TBC1D2B	0.0182943	-0.371262	0.083	0.173	1
LTA4H	0.0183067	-0.281845	0.357	0.577	1
ZFP62	0.0183087	0.941679	0.179	0.212	1
FBRSL1	0.0183579	0.966458	0.339	0.288	1
RASAL2	0.0183633	0.547765	0.25	0.365	1
FBXO27	0.0183675	-1.71155	0.03	0.173	1
H2AFV	0.0184017	-0.345724	0.94	1	1
HIP1	0.0184052	-0.390525	0.125	0.288	1
SCYL3	0.0184371	1.47513	0.143	0.135	1
TMEM150C	0.0184479	-1.5625	0.048	0.212	1
DUSP19	0.0184511	-2.03914	0.012	0.115	1
MRTFA	0.0184773	1.18419	0.155	0.135	1
GTF2B	0.0184858	-0.294147	0.381	0.577	1
ATP5MC3	0.0185062	-0.272357	0.958	0.962	1
GBF1	0.0185062	0.481114	0.155	0.212	1
FAM49A	0.0185245	-1.93542	0.024	0.173	1
RILP	0.0185403	-1.74862	0.012	0.115	1
PUS7	0.0185458	-0.397677	0.119	0.25	1
LSM11	0.0186486	-0.25443	0.071	0.173	1
TFIP11	0.0186646	-0.669289	0.125	0.308	1
MRPL22	0.0186683	-0.278315	0.613	0.827	1
BCL7C	0.0186793	-0.465933	0.75	0.904	1
DCP1B	0.0187073	-0.30478	0.101	0.231	1
DUS1L	0.0187124	0.316764	0.304	0.385	1
MED18	0.0187649	-1.14969	0.077	0.25	1
TMEM63B	0.01878	-0.967102	0.083	0.25	1
AC087501.4	0.0188087	-1.27911	0.006	0.077	1
TROAP	0.0188125	-0.613673	0.333	0.577	1
GTF2IRD2	0.018841	0.436986	0.161	0.231	1
ALS2	0.0188423	0.240335	0.083	0.192	1
C1orf53	0.0188749	-0.892261	0.071	0.212	1
RAB9B	0.0189139	0.83981	0.28	0.288	1
FRY	0.0189278	-2.92593	0.018	0.115	1
AC007620.2	0.0189731	-1.4539	0.012	0.096	1
MTERF1	0.018987	-0.426673	0.125	0.25	1
DGUOK	0.0190218	-0.230024	0.661	0.865	1
THAP6	0.0190229	-0.276052	0.113	0.25	1
EFNB1	0.0190265	-0.301012	0.185	0.385	1
LIN7A	0.0190389	0.131577	0.095	0.192	1
LMBR1L	0.0190424	0.260578	0.155	0.231	1
ITPRIPL2	0.0190457	-0.498694	0.054	0.173	1
ASB6	0.0190518	-1.07747	0.071	0.231	1
DHRS2	0.0191135	-4.06804	0	0.058	1
SPATA42	0.0191135	-2.50976	0	0.058	1
CSDC2	0.0191135	-2.68529	0	0.058	1
RAB7B	0.0191135	-2.34606	0	0.058	1
LGALS9	0.0191135	-2.83479	0	0.058	1
PCOTH	0.0191135	-2.28836	0	0.058	1
TSGA10IP	0.0191135	-2.91102	0	0.058	1
AC078842.1	0.0191135	-2.40756	0	0.058	1
EGFLAM	0.0191135	-2.97922	0	0.058	1
AC093849.2	0.0191135	-2.68964	0	0.058	1
C2orf50	0.0191135	-2.31102	0	0.058	1
AC023481.1	0.0191135	-2.53933	0	0.058	1
ANKDD1B	0.0191135	-2.78842	0	0.058	1
AL132780.2	0.0191135	-2.60785	0	0.058	1
AC068338.2	0.0191135	-2.339	0	0.058	1
LINC02604	0.0191135	-2.50211	0	0.058	1
AQP4-AS1	0.0191135	-2.81072	0	0.058	1
OTOS	0.0191135	-4.49048	0	0.058	1
RHCG	0.0191135	-2.73553	0	0.058	1
SCN7A	0.0191135	-2.47338	0	0.058	1
TRIM14	0.0191135	-2.789	0	0.058	1
AC092353.2	0.0191135	-2.33156	0	0.058	1
HTR2A	0.0191135	-3.13838	0	0.058	1
TSPEAR-AS2	0.0191135	-2.6896	0	0.058	1
AC093827.4	0.0191135	-2.82987	0	0.058	1
PPP4R4	0.0191135	-2.90363	0	0.058	1
ABCD1	0.0191135	-2.97853	0	0.058	1
AL592528.1	0.0191135	-2.7813	0	0.058	1
NEBL-AS1	0.0191135	-2.90279	0	0.058	1
AC253572.1	0.0191135	-2.41461	0	0.058	1
ADAMTS16	0.0191135	-2.95278	0	0.058	1
GSDMB	0.0191135	-2.59795	0	0.058	1
SHOX2	0.0191135	-2.51052	0	0.058	1
CCDC89	0.0191135	-2.32078	0	0.058	1
DOCK6	0.0191135	-2.9411	0	0.058	1
MRGPRF	0.0191135	-2.52982	0	0.058	1
AC034228.1	0.0191135	-2.48691	0	0.058	1
AC016596.1	0.0191135	-5.13554	0	0.058	1
AL135905.2	0.0191135	-2.74685	0	0.058	1
GPR158-AS1	0.0191135	-2.40075	0	0.058	1
F5	0.0191135	-2.65162	0	0.058	1
KCNMA1	0.0191274	-0.454686	0.077	0.212	1
PRELID1	0.0191456	-0.426196	0.75	0.923	1
RAB22A	0.0191698	-0.390282	0.262	0.462	1
NR4A2	0.0191891	2.55528	0.161	0.038	1
TAP1	0.0192077	-1.14008	0.125	0.346	1
MT-ATP8	0.0192293	-0.824346	0.5	0.731	1
ILK	0.0192329	-0.858869	0.429	0.692	1
FAM49B	0.0192399	-0.390953	0.506	0.731	1
NUP160	0.0192522	0.689592	0.298	0.288	1
SLC30A6	0.0192648	0.594855	0.125	0.154	1
KDM4B	0.0192741	0.61615	0.208	0.269	1
AL353138.1	0.0192932	-0.747729	0.03	0.135	1
SMARCA5	0.0193055	0.249561	0.738	0.788	1
NAXD	0.0193092	-0.322842	0.137	0.269	1
PTMS	0.0193094	-0.411747	0.982	0.981	1
ST8SIA5	0.0193097	-0.744115	0.048	0.154	1
COL6A2	0.0193136	-1.5234	0.107	0.327	1
HNRNPL	0.0193174	-0.391876	0.673	0.885	1
UHRF1BP1	0.0193384	-0.756001	0.054	0.154	1
SETD4	0.0193552	-0.89652	0.179	0.385	1
HOMEZ	0.0193634	-1.13107	0.036	0.154	1
SEZ6L2	0.0193655	1.0505	0.482	0.25	1
ZNF564	0.0193941	-2.75447	0.024	0.135	1
DCAF13	0.0193966	-0.447405	0.446	0.692	1
TMEM185B	0.0193971	-2.09258	0.089	0.269	1
SDHC	0.0194286	-0.313854	0.625	0.846	1
DESI2	0.0194634	-0.397507	0.351	0.577	1
ARHGAP35	0.0195462	0.609426	0.429	0.462	1
PHLDB3	0.0195676	-0.967722	0.048	0.173	1
KLHL12	0.0195687	-0.144314	0.131	0.231	1
MFSD14C	0.0195787	1.02662	0.536	0.404	1
TYSND1	0.019587	-0.253783	0.107	0.212	1
SLC25A43	0.0195915	-0.673294	0.036	0.135	1
FBXO6	0.0195943	-3.17034	0.006	0.096	1
CSMD2	0.0196184	-0.295128	0.071	0.154	1
KPNA5	0.0196663	1.01552	0.286	0.308	1
C6orf52	0.0196823	-0.835733	0.048	0.154	1
CLASRP	0.019688	-0.516152	0.119	0.288	1
ZNF219	0.0196949	-0.741135	0.351	0.577	1
TRMT10A	0.0197436	-1.51736	0.071	0.231	1
SHMT1	0.0197437	-0.486231	0.208	0.365	1
ZNF331	0.0197506	0.957907	0.185	0.192	1
IGF1R	0.0197927	1.7094	0.226	0.115	1
PTCH2	0.0197998	-0.712307	0.048	0.154	1
PNPT1	0.0198031	-0.28461	0.25	0.442	1
AS3MT	0.0198081	0.527557	0.179	0.269	1
GRK6	0.0198242	-0.351326	0.238	0.423	1
ARMCX3	0.0198307	-0.628129	0.423	0.673	1
ARHGAP31	0.0198312	-1.04911	0.03	0.154	1
CD2BP2	0.0198385	-0.810689	0.387	0.615	1
COL9A1	0.0198634	-1.5554	0.119	0.346	1
FAM162A	0.0198802	0.616917	0.744	0.827	1
CMTM1	0.0198934	-1.97402	0.012	0.115	1
CSK	0.0199193	-0.737107	0.167	0.385	1
NAPRT	0.0199229	-0.949485	0.065	0.212	1
SLC12A5	0.0199276	-0.152817	0.19	0.346	1
FTO	0.019928	-0.235245	0.179	0.327	1
USP9X	0.019949	-0.273119	0.363	0.538	1
CPT1A	0.019952	-2.57902	0.012	0.135	1
ARIH1	0.019953	0.245048	0.256	0.404	1
SIMC1	0.0199627	0.783642	0.262	0.25	1
MAT2B	0.0199678	1.57217	0.256	0.115	1
SLC25A38	0.01997	-0.127425	0.202	0.346	1
FAM229A	0.019972	-1.75821	0.012	0.115	1
SNAP23	0.0200037	-0.580076	0.071	0.192	1
PIM1	0.0200421	1.25404	0.185	0.135	1
RGS9	0.0200444	-0.915582	0.06	0.192	1
AC004148.1	0.0200479	-0.966258	0.244	0.462	1
RRM2	0.020057	-0.708148	0.5	0.731	1
SLBP	0.0200987	-0.19551	0.661	0.846	1
LINC02315	0.0201114	-0.171862	0.077	0.154	1
SLC35A3	0.0201271	-0.358754	0.244	0.442	1
CNTROB	0.0201355	-0.125999	0.119	0.212	1
SNHG1	0.0201649	0.594914	0.44	0.462	1
AC007402.1	0.0201914	-1.80007	0.018	0.115	1
PSMB8	0.0202122	-0.54989	0.298	0.538	1
GLS	0.0202353	-0.43765	0.19	0.365	1
ZNF85	0.0202447	0.943017	0.238	0.192	1
BCAS4	0.0202457	-1.23518	0.042	0.154	1
ANKS6	0.020267	-0.550903	0.083	0.192	1
LRRC57	0.0202922	-0.205566	0.185	0.365	1
ABLIM3	0.0203053	2.27065	0.19	0.038	1
SERPINI1	0.0203148	-4.08096	0.012	0.115	1
HIP1R	0.020322	-0.291147	0.101	0.25	1
GALNS	0.0203284	-0.522295	0.054	0.173	1
ASF1A	0.0203341	-0.498656	0.446	0.673	1
C6orf47	0.0203432	-0.565963	0.131	0.288	1
RFC1	0.0203628	-0.186401	0.637	0.846	1
EHD2	0.0204142	-1.43675	0.012	0.135	1
RGL1	0.020444	-0.484459	0.113	0.25	1
FAM110A	0.0204638	-0.442782	0.119	0.231	1
CALM3	0.0204763	-0.656829	0.917	0.981	1
GALNT10	0.020503	-1.44851	0.054	0.212	1
NRBP2	0.0205138	-0.523726	0.101	0.25	1
PPP1CA	0.0205144	0.129155	0.571	0.673	1
CNIH1	0.0205144	-0.195101	0.524	0.731	1
CYBA	0.0205261	-1.67758	0.167	0.308	1
SYNGR1	0.0205371	0.687758	0.214	0.231	1
PITPNA	0.0205722	-0.698688	0.274	0.5	1
IDS	0.0205741	-0.87131	0.363	0.615	1
AL135925.1	0.0205884	0.212703	0.232	0.365	1
RSPH9	0.0206091	-0.959651	0.036	0.154	1
NCAPD3	0.0206147	-0.416254	0.357	0.577	1
ZBTB20	0.0206353	0.286321	0.607	0.692	1
C22orf39	0.0206425	-0.65344	0.464	0.712	1
FBXO5	0.0206647	0.384697	0.53	0.596	1
NUDT21	0.0206792	0.919638	0.452	0.423	1
SLC25A14	0.0206915	-0.507557	0.214	0.404	1
DZIP1L	0.0207087	-1.48129	0.03	0.154	1
ZNF329	0.0207236	-0.404421	0.119	0.231	1
CCT5	0.0207462	-0.197547	0.845	0.981	1
UBALD1	0.0207482	-0.634886	0.125	0.288	1
AC093323.1	0.0207642	-0.52698	0.065	0.173	1
DNAJA1	0.0207763	-0.505596	0.851	0.865	1
MON2	0.0207771	0.429428	0.167	0.269	1
METTL9	0.0207802	-0.38987	0.774	0.942	1
ENO1	0.0208203	0.596248	0.994	0.981	1
AVL9	0.0208219	1.62152	0.19	0.077	1
LINC01503	0.0208251	-1.53357	0.024	0.135	1
HLTF	0.0208495	-0.363013	0.512	0.75	1
AC092279.1	0.0208501	0.997918	0.179	0.173	1
KIDINS220	0.0209084	-0.262244	0.405	0.615	1
APOO	0.0209097	-0.532735	0.655	0.865	1
PIH1D2	0.0209148	-1.15401	0.03	0.135	1
LDAH	0.0209233	-0.323031	0.149	0.269	1
MFSD14B	0.0209389	0.126179	0.167	0.308	1
AL080276.2	0.0209397	-2.15084	0.077	0.231	1
PAFAH1B2	0.0209621	0.689048	0.417	0.442	1
DELE1	0.0210061	0.172927	0.167	0.269	1
STARD13	0.0210089	1.16946	0.232	0.173	1
ATL3	0.0210141	-0.15907	0.167	0.288	1
PSD3	0.0210143	0.630434	0.315	0.385	1
RBM28	0.0210412	-0.353777	0.304	0.538	1
PNMA2	0.0210463	-0.802196	0.304	0.558	1
CCNG2	0.0210736	0.341834	0.435	0.519	1
ITFG2-AS1	0.021079	-1.2736	0.024	0.135	1
CCDC13	0.0210796	-1.81288	0.018	0.135	1
ASH1L-AS1	0.0210855	-2.05375	0.03	0.154	1
CAMLG	0.0211032	-0.338761	0.548	0.769	1
CROT	0.0211348	-0.655396	0.173	0.365	1
ZC3H10	0.0211433	-1.60608	0.03	0.154	1
SP140L	0.0211493	-1.12269	0.03	0.154	1
TCOF1	0.021173	0.49835	0.22	0.25	1
CUEDC2	0.0211794	-0.313202	0.81	0.962	1
SLC11A2	0.0212399	0.127361	0.167	0.269	1
VASN	0.0212474	-2.98709	0.012	0.154	1
CEP135	0.0212519	-0.355254	0.292	0.481	1
IAH1	0.0212951	-0.11762	0.143	0.25	1
ATXN7L3	0.0213134	-0.509547	0.083	0.212	1
LINC00342	0.0213178	0.815932	0.28	0.346	1
SRRM3	0.0213375	2.24197	0.179	0.038	1
LINC01089	0.0213531	1.57731	0.226	0.192	1
PICK1	0.0213658	-1.11343	0.03	0.135	1
SNCG	0.021371	-4.15426	0.018	0.115	1
ECPAS	0.0213751	0.578537	0.22	0.308	1
AC073225.1	0.0213757	1.47178	0.065	0	1
HMBOX1	0.0213903	1.25081	0.268	0.192	1
PARP4	0.0214057	-0.451935	0.19	0.327	1
PGGT1B	0.021419	0.698791	0.31	0.327	1
ALG1	0.0214232	-0.458443	0.089	0.192	1
SMAD2	0.0214573	0.461289	0.44	0.481	1
PXDN	0.0214584	-1.35004	0.054	0.192	1
ATG2A	0.0214776	-0.146907	0.113	0.212	1
AHNAK	0.021486	-1.21169	0.095	0.269	1
COX7B	0.0214895	-0.216839	0.917	1	1
PML	0.0214917	-0.696346	0.107	0.269	1
TAF2	0.0214978	0.715264	0.196	0.231	1
TRIP12	0.0215278	-0.236017	0.298	0.481	1
BTRC	0.0215672	-0.172158	0.095	0.192	1
SEC24A	0.0216042	-1.20339	0.071	0.25	1
MRPL54	0.0216313	-0.254284	0.476	0.692	1
ACVR1B	0.0216531	1.88059	0.214	0.115	1
SLC40A1	0.0216596	-2.10738	0.024	0.135	1
MOSPD2	0.0216841	-0.861779	0.196	0.423	1
NRG1	0.0217018	-2.23062	0.024	0.173	1
KMT2C	0.0217135	0.546599	0.399	0.462	1
NLK	0.0217181	0.639194	0.071	0.135	1
HECTD3	0.0217327	-1.6319	0.03	0.135	1
AL928654.1	0.0217473	-0.850936	0.089	0.231	1
SRA1	0.0217702	-0.364664	0.327	0.558	1
AL138955.1	0.0217781	-3.0366	0	0.038	1
CCDC114	0.0217781	-2.82501	0	0.038	1
NPR3	0.0217781	-3.30245	0	0.038	1
CXCL3	0.0217781	-4.59058	0	0.038	1
COL16A1	0.0217781	-3.0501	0	0.038	1
RCN3	0.0217781	-2.95485	0	0.038	1
TNFRSF9	0.0217781	-2.80908	0	0.038	1
AC092139.1	0.0217781	-2.84704	0	0.038	1
AC024909.1	0.0217781	-2.35888	0	0.038	1
CACNA1G	0.0217781	-3.01879	0	0.038	1
MAFTRR	0.0217781	-2.5577	0	0.038	1
DIRC3	0.0217781	-2.82437	0	0.038	1
AC017033.1	0.0217781	-2.66608	0	0.038	1
PMFBP1	0.0217781	-2.57503	0	0.038	1
SLC24A1	0.0217781	-2.9273	0	0.038	1
AC024243.1	0.0217781	-2.91153	0	0.038	1
PPEF1	0.0217781	-3.17068	0	0.038	1
METTL27	0.0217781	-2.73683	0	0.038	1
AC090241.3	0.0217781	-2.55512	0	0.038	1
AL157911.1	0.0217781	-2.45352	0	0.038	1
AL450306.1	0.0217781	-2.87643	0	0.038	1
AC006064.2	0.0217781	-2.92375	0	0.038	1
AC087741.2	0.0217781	-3.10203	0	0.038	1
DDX39B-AS1	0.0217781	-3.03729	0	0.038	1
LINC01549	0.0217781	-2.83129	0	0.038	1
AC010186.3	0.0217781	-3.1907	0	0.038	1
AC011481.2	0.0217781	-2.52252	0	0.038	1
AL353751.1	0.0217781	-2.31373	0	0.038	1
TBXAS1	0.0217781	-2.52252	0	0.038	1
AC005052.2	0.0217781	-2.842	0	0.038	1
AC007029.1	0.0217781	-2.9968	0	0.038	1
AC092924.2	0.0217781	-2.92449	0	0.038	1
AF279873.3	0.0217781	-3.09792	0	0.038	1
AL031847.1	0.0217781	-2.36939	0	0.038	1
HLF	0.0217781	-2.67308	0	0.038	1
AC015818.2	0.0217781	-2.5837	0	0.038	1
AP006333.2	0.0217781	-2.5837	0	0.038	1
ENPEP	0.0217781	-2.77943	0	0.038	1
FXYD5	0.0217781	-2.74841	0	0.038	1
KLF4	0.0217781	-2.5837	0	0.038	1
PRSS36	0.0217781	-2.34601	0	0.038	1
AC092068.2	0.0217781	-2.61572	0	0.038	1
CTSK	0.0217781	-2.89869	0	0.038	1
FSCN3	0.0217781	-2.49468	0	0.038	1
IGFL4	0.0217781	-2.24832	0	0.038	1
ITFG1-AS1	0.0217781	-2.59888	0	0.038	1
SYTL1	0.0217781	-2.80338	0	0.038	1
LYPD3	0.0217781	-2.80808	0	0.038	1
BEST1	0.0217781	-2.99912	0	0.038	1
CRIP3	0.0217781	-2.8687	0	0.038	1
OLFML2A	0.0217781	-3.32026	0	0.038	1
FXYD3	0.0217781	-3.59965	0	0.038	1
JCAD	0.0217781	-2.76309	0	0.038	1
RN7SL832P	0.0217781	-3.20432	0	0.038	1
ABCA3	0.0218018	-0.328476	0.155	0.308	1
SDHA	0.0218336	-0.414909	0.595	0.827	1
SPAG7	0.0218445	-0.234168	0.53	0.75	1
FN3KRP	0.0218449	-0.769686	0.31	0.558	1
TYMSOS	0.021856	-0.926017	0.232	0.481	1
NUFIP1	0.0218704	-0.246629	0.167	0.346	1
HNRNPUL1	0.0218796	0.175311	0.75	0.846	1
RIMKLA	0.0218825	0.782125	0.137	0.154	1
AC079610.1	0.02189	-1.99968	0.006	0.077	1
DISP2	0.0218913	1.63609	0.238	0.096	1
SON	0.0218924	-0.389893	0.875	0.981	1
MLLT6	0.0218934	1.03855	0.292	0.25	1
ZNF43	0.0219051	0.788401	0.417	0.365	1
NFIA-AS2	0.0219064	-2.29717	0.024	0.173	1
MAN1A1	0.0219075	-0.486687	0.03	0.115	1
CELF2	0.0219126	0.248921	0.732	0.827	1
ZNF696	0.0219387	-0.468308	0.065	0.173	1
AP1G1	0.0219436	-0.18174	0.19	0.346	1
ZNF3	0.0219611	0.499059	0.19	0.231	1
OPA3	0.0219685	-0.80456	0.083	0.212	1
CETN3	0.0219903	-0.403085	0.333	0.538	1
TAF10	0.0219961	-0.676957	0.542	0.731	1
CGGBP1	0.0219966	-0.321707	0.387	0.596	1
KEAP1	0.0220127	-0.135158	0.262	0.423	1
SAFB2	0.0220219	-0.508898	0.286	0.519	1
AC009005.1	0.022023	-0.765154	0.03	0.135	1
SEPTIN1	0.0220241	-0.794208	0.143	0.308	1
SSBP2	0.0220515	0.515641	0.702	0.75	1
CMTM4	0.0220612	-0.935683	0.071	0.212	1
BRD8	0.0220835	-0.144414	0.363	0.558	1
FAM222B	0.0221276	-0.440837	0.137	0.269	1
TRMT1	0.0221493	0.507436	0.19	0.231	1
POLE3	0.0221903	0.12572	0.488	0.635	1
CBFA2T3	0.0221933	1.77582	0.286	0.096	1
CERCAM	0.0222045	-2.25809	0.018	0.135	1
IRX5	0.0222389	-1.29645	0.208	0.442	1
TAF9B	0.0222599	0.188939	0.292	0.404	1
AP001269.4	0.0222788	-2.23021	0.006	0.096	1
DLK1	0.0223067	-0.848598	0.012	0.077	1
GRK5	0.0223067	-1.34852	0.012	0.077	1
TSPAN18	0.0223077	2.33145	0.185	0.038	1
B3GALNT1	0.0223185	-1.80517	0.065	0.231	1
EXOSC10	0.0223335	-0.357092	0.22	0.404	1
ZC3H3	0.0223372	-1.17417	0.077	0.269	1
KCTD9	0.0223394	0.719175	0.149	0.173	1
OLFM3	0.0223716	2.43785	0.214	0.058	1
RASSF8-AS1	0.0223719	-0.463339	0.327	0.558	1
SCARB1	0.0223853	-0.415277	0.065	0.173	1
POLG	0.0223949	-0.104929	0.095	0.212	1
ZNF514	0.0224045	0.452171	0.101	0.135	1
EPOP	0.0224136	2.26179	0.113	0.019	1
LINC02352	0.0224256	-1.34815	0.006	0.096	1
ZNF33A	0.0224301	0.633209	0.315	0.308	1
MALT1	0.0224343	0.926383	0.185	0.25	1
PPM1D	0.0225285	0.461487	0.179	0.25	1
USP22	0.0225443	0.473205	0.732	0.75	1
CAPZA1	0.0225672	0.206402	0.44	0.577	1
ACOT7	0.022571	0.204741	0.399	0.519	1
LINGO1	0.0226009	0.127665	0.25	0.385	1
TMEM44	0.022612	-0.935362	0.083	0.231	1
CCDC167	0.0226143	-0.533424	0.786	0.885	1
WIPI1	0.0226571	-0.726395	0.083	0.25	1
HSF1	0.0226772	-0.328984	0.22	0.404	1
TEX30	0.0226844	-0.385723	0.417	0.596	1
NRSN2-AS1	0.0227111	2.1255	0.089	0.019	1
GFPT1	0.0227178	-0.108401	0.315	0.462	1
DHRS13	0.022725	-0.841056	0.107	0.269	1
PHF20L1	0.0227383	0.448197	0.607	0.673	1
CDCA5	0.0227437	-0.291789	0.381	0.577	1
ZDHHC7	0.0227894	-0.25577	0.089	0.212	1
CTNNAL1	0.0227974	-0.356282	0.333	0.558	1
SLC9A3-AS1	0.0228037	1.06127	0.101	0.077	1
CAMK2D	0.0228204	-0.36268	0.274	0.462	1
AL121832.2	0.0228328	-2.03826	0.018	0.135	1
CDCA4	0.0228471	-0.208778	0.452	0.635	1
SV2A	0.0228484	-0.26363	0.22	0.385	1
STON1	0.0228506	-0.711807	0.018	0.115	1
AC002467.1	0.0228507	-2.30942	0.018	0.135	1
ZNF669	0.0228521	-0.271019	0.131	0.25	1
SMIM3	0.0228929	0.252762	0.167	0.288	1
ZC3H6	0.0228983	0.606003	0.351	0.385	1
RASA4	0.0229083	2.04874	0.167	0.038	1
SNHG18	0.0229117	-2.45067	0.018	0.154	1
MRPL36	0.0229205	-0.495194	0.554	0.788	1
HOGA1	0.0229349	-2.10712	0.018	0.115	1
ATP5F1D	0.0229608	-0.293945	0.958	1	1
SPRYD4	0.0229646	-1.04517	0.065	0.212	1
PSMB6	0.0229726	-0.339784	0.845	0.962	1
USP18	0.0229854	-0.765563	0.065	0.173	1
PI4K2A	0.0229958	-1.26673	0.077	0.212	1
AL445524.1	0.0230127	0.482574	0.089	0.135	1
TBC1D31	0.0230205	0.777843	0.208	0.25	1
LRRTM3	0.0230424	0.995368	0.065	0.077	1
ZCCHC8	0.0230542	-0.132692	0.173	0.308	1
BCAR3	0.0230656	-1.55889	0.024	0.135	1
C9orf85	0.0230836	-0.526343	0.131	0.288	1
OLFM2	0.0231034	-0.850975	0.155	0.327	1
AP2B1	0.0231445	-0.716761	0.583	0.808	1
ZYX	0.023167	-0.803009	0.173	0.385	1
WWP2	0.023201	-1.44848	0.03	0.135	1
UNG	0.0232114	0.736329	0.435	0.442	1
CTSZ	0.0232549	-3.25429	0.006	0.115	1
HOOK3	0.0232703	0.507288	0.476	0.519	1
RUVBL2	0.0232785	-0.11617	0.518	0.692	1
SYT7	0.0232836	1.97227	0.196	0.058	1
TRMT6	0.023325	0.582629	0.244	0.269	1
BBS5	0.0233626	-0.915925	0.101	0.269	1
POLE	0.0233825	1.25574	0.333	0.231	1
CCDC15	0.0233956	0.288022	0.22	0.288	1
ZSCAN1	0.0234232	-0.471104	0.167	0.308	1
BRF2	0.0234299	-1.00001	0.089	0.231	1
LINC01354	0.023451	-2.69261	0	0.077	1
ME1	0.023451	-2.77588	0	0.077	1
AP003119.2	0.023451	-2.90739	0	0.077	1
SLC26A7	0.023451	-3.14053	0	0.077	1
ADGRL4	0.023451	-2.65625	0	0.077	1
KIF26B	0.023451	-2.99138	0	0.077	1
CALCRL	0.023451	-3.20697	0	0.077	1
MED8	0.023481	-0.459936	0.214	0.423	1
DHX15	0.0234872	0.53662	0.482	0.558	1
ERRFI1	0.0235131	-1.85716	0.048	0.192	1
KCNQ2	0.023532	0.775695	0.714	0.558	1
FLYWCH2	0.0235482	-0.464058	0.339	0.558	1
UNK	0.0235774	0.766022	0.202	0.231	1
FBRS	0.0235774	-0.646072	0.131	0.288	1
SNHG19	0.0235957	1.80387	0.196	0.096	1
C17orf75	0.0236102	-0.172887	0.304	0.462	1
RC3H1	0.0236192	-0.212865	0.196	0.346	1
RCOR1	0.0236237	-0.897097	0.208	0.442	1
SLC25A11	0.0236242	-0.575816	0.518	0.75	1
PTBP1	0.0236458	0.399604	0.649	0.673	1
GRK2	0.0236558	0.429871	0.22	0.308	1
RASSF10	0.0236624	-2.45979	0.012	0.115	1
VSTM2L	0.023669	-3.43958	0.006	0.115	1
EMC1	0.0236723	0.711793	0.214	0.231	1
DENND2C	0.023682	-2.95946	0.006	0.096	1
FSTL5	0.0236877	-2.29842	0.006	0.096	1
KRI1	0.0237294	-0.478554	0.131	0.25	1
ATP1A3	0.0237357	1.26956	0.268	0.154	1
HNRNPF	0.0237423	-0.16775	0.851	0.981	1
LYSMD3	0.0237469	0.863626	0.143	0.231	1
PKP2	0.0237813	-1.05943	0.012	0.096	1
ADGRA3	0.0238028	0.105625	0.226	0.346	1
HPS3	0.0238115	-0.280131	0.131	0.25	1
IMP4	0.0238341	-0.576332	0.363	0.615	1
BPNT1	0.0238632	-0.739624	0.095	0.25	1
NVL	0.0239283	-0.247557	0.226	0.404	1
TIMM10	0.0239316	-0.549977	0.536	0.769	1
MMP16	0.0239479	0.72848	0.214	0.231	1
RRM1	0.0239585	0.242901	0.708	0.788	1
KIF1BP	0.0239767	-0.934245	0.304	0.558	1
AC005670.3	0.0240324	0.985478	0.393	0.346	1
RNF34	0.0240418	-0.824457	0.25	0.481	1
APEH	0.0240466	-0.438107	0.19	0.385	1
UBE2Q2	0.0240614	-0.31205	0.256	0.423	1
ACSF2	0.0240834	-1.92555	0.012	0.115	1
SCO2	0.0240932	0.917272	0.137	0.154	1
AC010996.1	0.0240941	-1.20168	0.036	0.135	1
NDUFA6-DT	0.0241049	-2.1417	0.036	0.173	1
CENPX	0.0241054	-0.57997	0.607	0.808	1
COX7A2	0.0241214	-0.277235	0.94	0.981	1
ITFG1	0.0241217	-0.728975	0.399	0.654	1
RNF169	0.0241268	0.197212	0.304	0.385	1
PHLPP1	0.024162	-0.616555	0.149	0.346	1
MTF1	0.0241703	0.983715	0.095	0.115	1
KLRG1	0.0241706	-2.26934	0.012	0.115	1
PPP2R3A	0.0241828	-0.674397	0.095	0.231	1
ZNF777	0.0241868	-0.897496	0.077	0.231	1
SEC22C	0.0241898	-0.127102	0.345	0.519	1
ZW10	0.0242012	-0.872821	0.119	0.308	1
PPARA	0.0242064	-1.8632	0.024	0.154	1
HSPA14	0.0242114	0.331738	0.161	0.25	1
HCG25	0.024221	-0.175545	0.06	0.154	1
WDR18	0.0242437	-0.172897	0.435	0.635	1
PIGX	0.0242618	-0.262737	0.577	0.788	1
PLEKHG1	0.0242658	-1.21788	0.065	0.231	1
ADGRV1	0.0242742	0.121444	0.28	0.404	1
PALMD	0.0242774	-1.94459	0.024	0.135	1
UNC93B1	0.0243224	-2.06879	0.018	0.154	1
ZNF530	0.024323	0.362471	0.119	0.212	1
PHRF1	0.0243266	0.248367	0.179	0.25	1
LINC01798	0.0243305	1.91228	0.131	0.019	1
SHROOM3	0.0243612	0.649012	0.19	0.25	1
FNDC3B	0.0244091	-0.211885	0.143	0.288	1
COX5B	0.0244189	-0.333386	0.958	0.981	1
SZRD1	0.0244236	-0.281598	0.327	0.538	1
LAMA1	0.024435	1.49318	0.179	0.154	1
TMEM209	0.0244437	-0.246898	0.155	0.327	1
SLC25A25	0.0244506	-0.826139	0.179	0.385	1
ACBD6	0.024466	-0.437039	0.488	0.731	1
SIRT4	0.024479	-1.91843	0.012	0.096	1
SF3B6	0.0244921	-0.280283	0.923	0.981	1
OSGIN2	0.0245	0.550171	0.125	0.173	1
MMP25-AS1	0.0245103	-1.336	0.024	0.135	1
CRABP2	0.0245398	1.3309	0.03	0	1
TRIM8	0.0245484	-1.00871	0.238	0.481	1
NBEA	0.0245659	0.744306	0.244	0.288	1
RGS14	0.0245734	-0.722886	0.036	0.135	1
CNOT6	0.0246155	0.679094	0.268	0.346	1
STIM1	0.0246157	-0.127503	0.095	0.25	1
TMEM41A	0.0246395	-0.796042	0.107	0.25	1
RDH11	0.024665	-0.581873	0.607	0.827	1
ANKRD36	0.0246674	-1.06293	0.208	0.423	1
NTN1	0.0246685	1.71135	0.238	0.154	1
RALGAPA1	0.0246893	-0.618706	0.327	0.558	1
MTHFSD	0.0247385	-1.20077	0.06	0.192	1
UBE2QL1	0.0247437	2.34793	0.161	0.058	1
FECH	0.0247472	-0.112923	0.095	0.173	1
MAP1A	0.0247994	-0.272297	0.381	0.577	1
TMEM170B	0.0248037	0.855234	0.155	0.135	1
SCN4B	0.0248295	-2.78401	0.006	0.096	1
GIGYF2	0.024832	-1.52313	0.28	0.519	1
FIS1	0.0248653	-0.567618	0.744	0.865	1
SH3PXD2B	0.024894	-1.58872	0.083	0.25	1
CLTRN	0.0249027	-1.59338	0.03	0.135	1
EBP	0.0249067	-0.374164	0.381	0.615	1
FAM204A	0.0249199	-0.341575	0.56	0.788	1
CCDC134	0.0250129	-1.84557	0.042	0.192	1
GTF2E1	0.0250239	1.13495	0.155	0.135	1
GNG10	0.0250523	-0.510153	0.72	0.865	1
SH3BGRL3	0.025121	0.288054	0.833	0.923	1
BPTF	0.0251485	0.210485	0.708	0.808	1
CERT1	0.0251532	-0.1104	0.31	0.462	1
AC012360.3	0.0251818	0.468749	0.179	0.269	1
RNPS1	0.0251846	-0.438843	0.714	0.904	1
CNTNAP3B	0.0251997	-2.63641	0.006	0.096	1
PLAA	0.0252006	1.10529	0.202	0.173	1
TMBIM1	0.0252017	-2.36134	0.006	0.096	1
ELK4	0.0252196	0.556889	0.167	0.192	1
ARHGEF26	0.0252233	-0.885543	0.28	0.5	1
WDR26	0.0252275	0.31777	0.179	0.25	1
RABEP2	0.025233	-0.542023	0.083	0.192	1
KATNB1	0.0252581	0.456038	0.173	0.231	1
GAD1	0.0252883	-0.755253	0.054	0.173	1
WDR17	0.0253038	-1.34517	0.083	0.231	1
ICMT	0.025305	-0.390389	0.196	0.365	1
DTX3	0.0253111	0.138954	0.25	0.346	1
ARSJ	0.025368	-2.24528	0.006	0.077	1
MOB1B	0.0254177	0.613327	0.214	0.231	1
TBX2-AS1	0.0254444	-2.11361	0.006	0.077	1
CUL3	0.0254469	-0.229769	0.524	0.731	1
SARS2	0.0254714	-0.66782	0.131	0.269	1
AP5B1	0.025477	-0.489635	0.077	0.212	1
ST6GALNAC4	0.0255056	-1.27865	0.071	0.212	1
TOR1AIP2	0.0255098	-0.351653	0.411	0.635	1
ZFHX2-AS1	0.0255151	1.57214	0.065	0	1
TMEM8B	0.0255211	-0.704739	0.137	0.308	1
SLC43A3	0.02553	-0.492254	0.077	0.212	1
FBXL4	0.0255534	0.542636	0.107	0.173	1
EBPL	0.0255644	0.559486	0.738	0.769	1
DUSP18	0.0255695	-2.38295	0.006	0.077	1
CCSAP	0.0255784	0.112686	0.327	0.442	1
SEC22A	0.025597	-0.902539	0.131	0.308	1
CDKN1C	0.0256146	1.54206	0.226	0.096	1
NRG2	0.0256184	-2.57697	0.006	0.096	1
FBXO48	0.0256673	-1.61394	0.03	0.154	1
CCDC186	0.0256779	-0.168226	0.173	0.308	1
THOC3	0.0256827	0.275375	0.571	0.654	1
GRTP1	0.0257076	-1.04271	0.048	0.154	1
DCAF10	0.0257188	0.780978	0.286	0.288	1
PIKFYVE	0.0257263	0.281359	0.155	0.25	1
MYO1C	0.0257527	-0.759327	0.083	0.212	1
ARFGEF3	0.0257592	-1.48394	0.024	0.115	1
WRAP73	0.025775	0.345598	0.292	0.385	1
TOE1	0.0257883	-0.254098	0.238	0.385	1
KIF22	0.0258623	-0.221026	0.643	0.846	1
ZNF177	0.0258979	-0.823647	0.048	0.135	1
GPR68	0.0259161	2.40481	0.131	0.019	1
FBXO42	0.0259426	0.685322	0.202	0.269	1
ZNF226	0.0259484	-0.209406	0.173	0.327	1
SCAF8	0.025982	0.775699	0.232	0.269	1
TMEM200A	0.0259905	-2.45396	0.006	0.058	1
SPART-AS1	0.0259905	-3.04495	0.006	0.058	1
FBXL14	0.0259905	-3.02775	0.006	0.058	1
SAMD9	0.0260078	-1.57722	0.006	0.077	1
MSANTD4	0.0260258	-0.875907	0.185	0.404	1
TRIM25	0.0260268	-0.557883	0.054	0.135	1
CYTH2	0.0260415	-0.143913	0.357	0.538	1
CTBP1	0.0260557	0.716352	0.393	0.385	1
BRWD1	0.0260695	0.842285	0.47	0.481	1
PRKAB2	0.0260799	-0.258118	0.095	0.192	1
LRRC24	0.0260976	-0.759194	0.077	0.212	1
NAPEPLD	0.026152	-0.100564	0.268	0.423	1
CDC14B	0.0261555	-1.18002	0.03	0.135	1
CDC42	0.0262542	-0.287622	0.917	0.981	1
TRAF7	0.0262679	-0.406094	0.31	0.519	1
INTS2	0.0262812	-0.146239	0.095	0.173	1
EDRF1	0.026298	-0.33651	0.22	0.404	1
SH2B2	0.0263095	-0.354634	0.083	0.192	1
TSTD1	0.0263216	-1.82286	0.03	0.173	1
DST	0.0263473	0.187641	0.637	0.788	1
LIN9	0.0263538	0.669333	0.268	0.288	1
ATP8A1	0.0263555	2.31875	0.25	0.115	1
TSPAN12	0.0263628	-0.643381	0.226	0.442	1
ZNF652	0.026393	-0.1979	0.387	0.596	1
NDUFS3	0.0264736	-0.411002	0.637	0.846	1
SERAC1	0.0264772	-0.670152	0.125	0.288	1
ACOT13	0.0264799	-0.234404	0.387	0.596	1
GLCCI1	0.0264936	0.84133	0.375	0.365	1
SHC2	0.026494	-0.667731	0.179	0.385	1
PCBP2	0.0265119	0.505579	0.935	0.904	1
C16orf95	0.0265812	-0.673269	0.155	0.327	1
PPP1R26	0.0266173	-1.06253	0.048	0.192	1
CC2D1B	0.0266258	-1.39379	0.042	0.173	1
LINC02321	0.0266515	-2.34715	0.006	0.077	1
FAM160B1	0.026697	-2.06155	0.065	0.212	1
ADAMTS6	0.0267921	1.09304	0.327	0.269	1
ARL5A	0.0267978	-0.16108	0.56	0.769	1
PDCD4	0.0268168	0.139916	0.399	0.519	1
FASTKD3	0.0268869	-0.67687	0.06	0.173	1
TTBK2	0.0269041	-0.441926	0.131	0.269	1
MRPL3	0.0269133	-0.434294	0.619	0.827	1
GPN2	0.0269255	-0.279305	0.101	0.231	1
ZBTB24	0.0269265	-0.516793	0.131	0.25	1
PRORP	0.0269278	-0.569896	0.208	0.385	1
TBCE	0.0269345	0.351437	0.173	0.231	1
VARS	0.0269448	0.71988	0.167	0.173	1
UBE2T	0.0270539	-0.377919	0.75	0.923	1
RNPEP	0.0270557	-0.769802	0.119	0.308	1
PPA1	0.0270784	0.426826	0.863	0.904	1
NDUFAF7	0.0271105	0.32056	0.179	0.25	1
TMED2	0.0271193	-0.369221	0.655	0.865	1
SEMA6D	0.0271234	-0.247561	0.369	0.558	1
ECHDC1	0.0271236	-0.262823	0.435	0.635	1
IFNGR2	0.0271369	-0.715768	0.31	0.558	1
PPP4R3B	0.0271535	-0.481506	0.345	0.577	1
MTBP	0.0271594	0.503269	0.107	0.154	1
SETX	0.0271863	0.643237	0.369	0.385	1
HMGN2	0.0272107	-0.203197	1	0.981	1
TET3	0.027243	1.34693	0.143	0.096	1
USF3	0.027244	-0.653354	0.101	0.231	1
BEND6	0.0272561	-0.935781	0.143	0.346	1
LINC02802	0.0272921	-0.794237	0.065	0.173	1
PTPDC1	0.0272928	-0.399155	0.071	0.173	1
ZNF827	0.0273112	0.612549	0.423	0.442	1
ARMC7	0.0273233	-1.65253	0.03	0.135	1
PDE5A	0.0273252	2.31741	0.143	0.038	1
MCM4	0.0273808	-0.206132	0.488	0.712	1
GCC2	0.0273813	0.101391	0.292	0.423	1
PGAM1	0.0274769	-0.401461	0.929	0.981	1
PRRT3	0.0274789	0.364	0.089	0.154	1
AIFM2	0.0274863	-2.51973	0.006	0.077	1
RABGEF1	0.0274943	-0.136303	0.101	0.212	1
LEMD2	0.0274966	-0.295926	0.113	0.269	1
AF131215.4	0.0275079	1.07773	0.048	0	1
CCNB1IP1	0.0275169	0.715258	0.744	0.712	1
ZBTB40	0.027532	0.445045	0.095	0.173	1
HDHD3	0.027535	-2.25948	0.018	0.135	1
PTPRD	0.0275398	0.20027	0.405	0.519	1
SLC1A5	0.0275474	1.01214	0.482	0.327	1
DGKB	0.027576	-0.166428	0.107	0.192	1
AC040168.1	0.0276099	-1.61771	0.018	0.115	1
TCTEX1D2	0.0276334	0.185009	0.774	0.885	1
FANK1	0.0276366	-0.78173	0.018	0.096	1
ERH	0.0276464	-0.226108	0.97	0.981	1
DTX1	0.0276554	1.16746	0.143	0.115	1
AC092445.1	0.0276773	1.65021	0.06	0	1
ST3GAL2	0.0276997	0.571294	0.226	0.288	1
CYB5B	0.0277021	-0.352559	0.387	0.615	1
ZNF445	0.02771	1.0247	0.208	0.192	1
LIMA1	0.0277381	-0.853544	0.393	0.635	1
NMRK1	0.0277571	-0.746812	0.083	0.212	1
MRPS33	0.0277936	-0.187662	0.524	0.712	1
MAGI1	0.0278095	0.206475	0.339	0.462	1
RALGPS2	0.0278119	-0.833967	0.077	0.25	1
DCDC1	0.0278445	1.83794	0.125	0.019	1
ZMYND19	0.0279032	0.366768	0.286	0.365	1
PIGB	0.0279139	-0.584342	0.036	0.135	1
OTUD7B	0.0279912	0.422	0.185	0.25	1
SECISBP2	0.0279998	0.429397	0.405	0.462	1
SLC4A7	0.0280048	0.293386	0.232	0.308	1
PTK7	0.0280122	-0.63883	0.19	0.385	1
WDSUB1	0.0280514	-0.72367	0.065	0.212	1
WDR59	0.0280559	-0.249453	0.095	0.231	1
AC093249.6	0.0281656	-1.23057	0.03	0.135	1
SEC13	0.0281863	0.595979	0.357	0.404	1
EHD1	0.0281883	0.396954	0.179	0.25	1
LRRC47	0.0282048	0.742753	0.31	0.308	1
WHAMM	0.0282133	-0.466793	0.161	0.327	1
CELSR3	0.0282232	1.30598	0.167	0.038	1
MLH3	0.0282446	-1.48332	0.06	0.192	1
SSBP4	0.0282646	-0.250932	0.518	0.712	1
TSPAN9	0.0282975	-1.55728	0.018	0.115	1
NUDT15	0.0283272	0.478866	0.298	0.365	1
OLMALINC	0.0283405	-0.835999	0.161	0.346	1
SYCE1L	0.0283444	-0.691034	0.232	0.442	1
RASIP1	0.0283608	1.5811	0.054	0	1
TAB3	0.0283608	1.6495	0.054	0	1
CCZ1B	0.0283669	-1.08402	0.036	0.135	1
FUT11	0.0284035	1.08029	0.22	0.192	1
RAB20	0.0284234	-1.91896	0.012	0.096	1
GRAMD1C	0.0284415	-2.09158	0.018	0.115	1
KLHDC10	0.0284485	0.388912	0.262	0.365	1
NPB	0.0284572	0.140401	0.065	0.154	1
IGFBP7-AS1	0.0284754	-2.03238	0.012	0.096	1
BTD	0.0285162	-0.521535	0.119	0.25	1
USP4	0.0285215	-0.406281	0.137	0.288	1
SUCLA2	0.0285279	-0.810784	0.452	0.692	1
GRIA4	0.0285688	0.6789	0.446	0.423	1
NEK4	0.028589	0.436735	0.173	0.231	1
NARS	0.0285923	-0.639635	0.583	0.808	1
TECPR2	0.0286016	-0.339999	0.089	0.192	1
ZNF805	0.0286589	-0.909844	0.065	0.173	1
OAZ2	0.0286732	-0.114763	0.53	0.692	1
NYNRIN	0.0286765	2.52678	0.125	0.019	1
RPP21	0.0286873	-0.571976	0.625	0.827	1
VPS13C	0.028693	-0.413993	0.28	0.462	1
MFAP4	0.028705	0.728257	0.393	0.173	1
NINL	0.0287107	1.93094	0.173	0.135	1
ALG9	0.0287164	-0.249541	0.196	0.346	1
CEP41	0.0287188	-0.531545	0.238	0.442	1
CNPY2	0.028747	-0.38713	0.714	0.904	1
AC080038.1	0.0287758	-1.08529	0.012	0.077	1
ST7	0.0288197	0.466096	0.161	0.231	1
HDDC2	0.02889	-0.470021	0.542	0.75	1
TMEM214	0.0289156	-0.497724	0.119	0.269	1
CCDC12	0.028917	0.329062	0.458	0.519	1
PSTPIP1	0.0289503	2.21629	0.065	0	1
SF3A1	0.0289824	0.138404	0.262	0.404	1
INSIG1	0.0289961	0.271826	0.405	0.519	1
ATIC	0.0290101	-0.458424	0.244	0.442	1
KCTD6	0.0290357	0.420105	0.179	0.25	1
TWNK	0.0290378	-1.39668	0.036	0.154	1
POLD1	0.029042	-0.327533	0.298	0.481	1
FASTKD1	0.0290587	-0.556365	0.101	0.231	1
MEMO1	0.0290852	2.63524	0.167	0.058	1
A1BG-AS1	0.0291059	-0.886783	0.036	0.135	1
ITPRIPL1	0.0291113	0.474981	0.065	0.096	1
SETD7	0.0291158	0.842576	0.208	0.173	1
SESN1	0.029163	-1.15845	0.06	0.192	1
SEH1L	0.0291673	0.585394	0.19	0.212	1
HIPK3	0.0291713	0.564745	0.19	0.192	1
NDUFS4	0.0292279	-0.437387	0.78	0.923	1
CADM2	0.0292576	0.445871	0.179	0.269	1
STRN	0.0292863	-0.230502	0.256	0.404	1
JMJD4	0.0293128	-0.555752	0.077	0.192	1
HERC4	0.0293332	0.302335	0.244	0.346	1
DNAJC5	0.0293361	-0.616844	0.149	0.346	1
OGFOD2	0.0293382	-0.49689	0.042	0.154	1
NKRF	0.0293646	1.18414	0.149	0.135	1
AIMP2	0.0293664	-0.537756	0.262	0.462	1
PDCD2	0.0293665	-0.235774	0.5	0.712	1
GEMIN7	0.0294222	-0.358189	0.149	0.269	1
CRTAC1	0.0294223	-1.51581	0.036	0.154	1
HEMK1	0.0294435	0.168017	0.125	0.212	1
ZBTB38	0.0294724	-1.11071	0.065	0.231	1
MINDY2	0.0294724	-0.391529	0.226	0.423	1
DOP1A	0.0295031	0.36288	0.125	0.212	1
SRP14-AS1	0.0295224	-0.858913	0.042	0.135	1
AUTS2	0.0295306	0.70928	0.607	0.462	1
FZD5	0.0295628	-2.92345	0	0.038	1
LRP2	0.0295628	-3.23758	0	0.038	1
TKTL1	0.0295628	-2.92345	0	0.038	1
AC093274.1	0.0295628	-3.08711	0	0.038	1
AC021242.3	0.0295628	-2.55751	0	0.038	1
SPDYE6	0.0295628	-2.99889	0	0.038	1
GPR146	0.0295628	-2.73543	0	0.038	1
AC093599.2	0.0295628	-2.67359	0	0.038	1
AC120498.9	0.0295628	-2.81459	0	0.038	1
SPINT1	0.0295628	-2.75143	0	0.038	1
AL451123.2	0.0295628	-2.82809	0	0.038	1
KDM4A	0.0295688	0.526015	0.19	0.231	1
MARCKS	0.0296092	0.202216	0.988	1	1
MRPS24	0.0296484	-0.166277	0.732	0.904	1
SH3BGRL	0.0296814	-0.502233	0.708	0.865	1
AC007786.1	0.0296937	-1.78975	0.012	0.096	1
USP37	0.0297402	-0.270229	0.208	0.365	1
CDC37	0.029745	-0.251031	0.613	0.808	1
SMG7	0.0297647	0.872808	0.226	0.231	1
PLPP5	0.0297662	0.395704	0.298	0.385	1
FADS2	0.0297662	-0.328431	0.262	0.423	1
SEPHS1	0.0297718	-0.724964	0.565	0.788	1
POLRMT	0.0299039	-1.44358	0.065	0.212	1
WDYHV1	0.029925	0.344053	0.345	0.442	1
AGAP1	0.0299621	-0.39897	0.28	0.481	1
EPHA8	0.0299642	2.07975	0.065	0	1
GALNT14	0.0299642	1.46263	0.065	0	1
LMLN	0.0300598	-0.598321	0.065	0.173	1
FAM126B	0.0300996	1.03346	0.185	0.154	1
APBA3	0.0301069	-0.431048	0.048	0.154	1
MRPS34	0.0301292	-0.489674	0.619	0.827	1
IGSF11	0.0301894	0.360738	0.185	0.269	1
AMOT	0.0302443	-1.69049	0.06	0.231	1
ACSF3	0.0302716	-0.24052	0.155	0.269	1
LINC00294	0.0303019	2.17115	0.125	0.019	1
MTMR4	0.0303067	0.216014	0.232	0.327	1
CHTF18	0.030309	-0.193988	0.179	0.327	1
CXorf40A	0.0303117	0.599742	0.137	0.173	1
SLC27A4	0.0303303	-0.160524	0.089	0.192	1
BGLAP	0.0303756	0.150969	0.131	0.212	1
MMD2	0.030421	-1.88322	0.012	0.115	1
ATP6V0D1	0.030423	-0.589798	0.619	0.808	1
AF001548.2	0.0304292	-0.48628	0.024	0.096	1
BRWD3	0.030454	0.947703	0.167	0.173	1
CASC15	0.0304733	2.02564	0.327	0.173	1
AC099522.2	0.0304782	-2.04968	0.024	0.135	1
PELI3	0.0304956	-0.285344	0.065	0.173	1
FAM120C	0.0304991	0.610243	0.101	0.154	1
VRK2	0.0305152	-1.9638	0.012	0.115	1
ZBTB25	0.0305259	0.623387	0.208	0.231	1
RBM8A	0.0305307	-0.321472	0.875	0.981	1
GPATCH2	0.0305792	-0.246124	0.292	0.462	1
BRSK2	0.0305824	0.589493	0.268	0.288	1
IRX2	0.030588	0.27067	0.256	0.346	1
ANKRD13B	0.0305973	0.750551	0.202	0.192	1
CCER2	0.0306115	2.21397	0.179	0.038	1
SPATA17	0.0306437	-1.4455	0.036	0.173	1
DTL	0.0306697	1.00749	0.369	0.308	1
MARS	0.030712	0.238561	0.292	0.385	1
MRPS36	0.0307268	-0.459909	0.571	0.788	1
LNX2	0.030802	1.78136	0.274	0.096	1
GTF2H2C	0.030806	-0.140398	0.167	0.269	1
ABHD17B	0.0308184	1.24708	0.202	0.135	1
WDR83OS	0.0308283	-0.245112	0.869	0.942	1
VLDLR	0.0308504	-1.20487	0.071	0.25	1
DNM1L	0.0308702	0.274359	0.446	0.577	1
SMAD9	0.0308783	-0.779407	0.119	0.269	1
H6PD	0.0308833	-0.485007	0.089	0.212	1
BCL7A	0.0308847	0.486906	0.488	0.519	1
FGD6	0.0309082	0.178247	0.048	0.115	1
TENM4	0.0309089	-1.53317	0.024	0.115	1
UFM1	0.0309146	-0.203806	0.399	0.596	1
FBXL6	0.0309197	-0.341596	0.173	0.308	1
HERC2	0.0309245	0.378509	0.512	0.538	1
YRDC	0.0309405	-0.426431	0.202	0.365	1
PEX12	0.030959	-0.773421	0.024	0.115	1
AL441992.1	0.0309952	-0.254965	0.036	0.115	1
UBE2F	0.0309988	-0.596434	0.214	0.423	1
SHROOM2	0.0311011	2.17558	0.101	0.019	1
WNT7A	0.0311043	-2.02583	0.012	0.096	1
GTPBP2	0.0311103	-0.110885	0.089	0.192	1
SHQ1	0.0311109	-0.326541	0.06	0.173	1
NCOA5	0.0311328	-0.338136	0.107	0.212	1
ZC3H4	0.0311349	0.201521	0.256	0.365	1
SLC16A14	0.0311659	-1.4174	0.107	0.269	1
C16orf89	0.0311937	-2.55715	0.012	0.115	1
BICD2	0.0312086	1.12341	0.143	0.173	1
JAKMIP2-AS1	0.0312361	-2.66737	0.006	0.115	1
SLCO3A1	0.0312402	-0.630404	0.071	0.192	1
BCOR	0.0312749	0.718158	0.238	0.288	1
LRRFIP2	0.0312841	-0.888039	0.268	0.5	1
GCN1	0.0312889	0.428635	0.131	0.212	1
TRPC4AP	0.0312948	0.40615	0.321	0.404	1
HMBS	0.031304	-1.16863	0.089	0.25	1
VRK1	0.0313216	-0.660719	0.524	0.75	1
PEX11B	0.0313222	0.111866	0.107	0.212	1
SLC25A21	0.0313244	-0.83954	0.06	0.154	1
SLC25A33	0.0313353	-0.372463	0.298	0.481	1
LINC00271	0.0313583	0.887016	0.083	0.096	1
TRAPPC4	0.0313806	-0.739181	0.524	0.731	1
MCF2L	0.0313893	1.80765	0.149	0.038	1
KIAA0355	0.0314302	-0.377981	0.238	0.404	1
IFIH1	0.0314433	-2.56706	0.006	0.096	1
LINC02696	0.0314482	-0.572555	0.071	0.173	1
GART	0.0314515	0.105169	0.375	0.519	1
COX17	0.0314649	-0.779138	0.56	0.731	1
ADAMTS12	0.0314942	-2.4745	0.018	0.154	1
SOCS1	0.0315196	-1.48716	0.065	0.212	1
MFF	0.0315203	-0.261872	0.571	0.769	1
AK4	0.0315374	0.102329	0.411	0.558	1
CARMIL1	0.0315538	-0.120332	0.304	0.481	1
MDN1	0.0315714	0.493273	0.119	0.192	1
SPSB2	0.0315905	-1.24947	0.048	0.173	1
C1orf56	0.031602	0.194291	0.232	0.308	1
MBNL2	0.0316096	0.215792	0.095	0.192	1
ACY1	0.031621	-1.52467	0.054	0.212	1
TMEM14B	0.0317959	-0.520864	0.804	0.923	1
NOG	0.0318032	-2.47868	0.012	0.135	1
PCMTD2	0.0318254	1.30477	0.286	0.231	1
PEAK1	0.0319077	-1.5955	0.06	0.212	1
NAT10	0.0319449	0.332321	0.137	0.212	1
GOLT1B	0.0319596	-0.273625	0.143	0.25	1
TIGD2	0.0319677	-0.580228	0.018	0.096	1
AC034236.2	0.0319701	-0.224986	0.048	0.154	1
Z99496.2	0.0319945	-3.09485	0	0.058	1
GDF15	0.0319945	-4.28208	0	0.058	1
MED20	0.0320735	0.600114	0.077	0.115	1
ZSCAN16-AS1	0.0321043	-0.587421	0.524	0.75	1
DBR1	0.0321211	0.451876	0.125	0.154	1
MRPS16	0.0321219	-0.430981	0.554	0.769	1
PAIP2	0.032173	0.279112	0.881	0.923	1
KCTD7	0.0322071	-1.04878	0.065	0.212	1
NFATC2IP	0.0322414	0.525942	0.494	0.538	1
NFIX	0.0322536	-0.326272	0.554	0.769	1
AC009955.4	0.0322555	-2.33572	0.012	0.096	1
NR2F1-AS1	0.0322798	-2.28696	0.304	0.519	1
UBE3C	0.0323699	0.843268	0.19	0.192	1
CELF4	0.0323932	2.64224	0.131	0.019	1
GAD2	0.0324182	-3.03394	0.024	0.019	1
SENP1	0.0324186	0.654726	0.143	0.192	1
DTD2	0.0324312	-1.09473	0.077	0.212	1
RTF2	0.0324383	-0.470216	0.661	0.865	1
SP4	0.0324407	0.60637	0.196	0.212	1
USB1	0.0324423	-0.883381	0.137	0.327	1
SPSB4	0.0324774	-0.150419	0.089	0.192	1
ACTR6	0.0325	-0.475274	0.44	0.673	1
BTF3L4	0.0325268	-0.436321	0.702	0.885	1
SRRM2	0.0325368	-0.33967	0.929	0.981	1
PIK3CA	0.0325489	0.431898	0.185	0.231	1
ZFP90	0.0325809	0.38486	0.327	0.385	1
LINS1	0.0326013	-0.320804	0.119	0.231	1
CENPK	0.0326238	-0.535343	0.643	0.827	1
ICK	0.0326391	-0.543002	0.161	0.327	1
SOGA1	0.0326404	0.523135	0.506	0.577	1
MAVS	0.0326718	0.505179	0.155	0.212	1
TOMM5	0.0326996	-0.341097	0.893	0.962	1
DCTN5	0.0327549	-0.226376	0.208	0.327	1
ELP6	0.0327766	-0.288302	0.405	0.615	1
FBLN5	0.0327883	-2.87128	0.006	0.115	1
FDXACB1	0.0327894	-1.85409	0.024	0.135	1
TIMM13	0.0328272	-0.411121	0.661	0.846	1
PSTPIP2	0.0328678	-1.69256	0.018	0.115	1
RAB35	0.0328806	-0.169106	0.113	0.212	1
ZNF620	0.0328851	1.18719	0.232	0.192	1
SLC35D1	0.0329174	-1.11271	0.042	0.173	1
KIAA2013	0.0329439	-0.127121	0.298	0.442	1
RNF165	0.0329487	0.908977	0.321	0.308	1
EIF1B-AS1	0.0329828	-1.83245	0.03	0.135	1
USP28	0.0330305	0.34586	0.226	0.327	1
SLC41A2	0.0330358	1.19098	0.161	0.173	1
ZNF747	0.033038	-0.396716	0.113	0.212	1
GFOD2	0.0330424	0.226391	0.179	0.269	1
ZNF561-AS1	0.0330576	0.246969	0.226	0.327	1
FYCO1	0.0330695	-0.704033	0.018	0.096	1
RPP25L	0.0330708	-0.33829	0.232	0.385	1
DONSON	0.033116	-0.162354	0.357	0.519	1
SIRT6	0.0331178	0.205386	0.167	0.231	1
HMGA1	0.033147	0.624631	0.423	0.423	1
KPNB1	0.0331638	0.450805	0.875	0.846	1
MED13L	0.0332352	0.925743	0.375	0.308	1
ANKZF1	0.0332699	0.176411	0.131	0.212	1
ZNF318	0.033287	-0.209245	0.131	0.25	1
NKIRAS2	0.0333114	-0.536368	0.351	0.596	1
SLC20A1	0.0333154	0.316413	0.351	0.442	1
AL442125.1	0.0333586	1.75163	0.06	0	1
AL049749.1	0.0333586	1.62739	0.06	0	1
MTERF2	0.0333776	-0.129605	0.268	0.404	1
NHLRC2	0.0334136	-0.107577	0.268	0.404	1
GSTA4	0.0334196	-0.13258	0.583	0.769	1
FN1	0.0334343	-0.985062	0.071	0.212	1
JMJD7	0.0334406	-1.00509	0.03	0.115	1
GNE	0.0334505	-0.788109	0.065	0.173	1
PM20D2	0.0334533	0.208029	0.22	0.365	1
DPY19L2	0.0334569	-0.281251	0.107	0.231	1
ST6GALNAC3	0.0334665	-1.46802	0.03	0.135	1
GNB1	0.033479	0.410748	0.762	0.788	1
PTCH1	0.0335353	0.789993	0.423	0.365	1
PKN3	0.0335889	-0.304593	0.185	0.327	1
BBC3	0.0336022	-1.02937	0.107	0.288	1
PRPF4B	0.0337352	-0.498929	0.536	0.769	1
METTL22	0.0337788	1.46546	0.131	0.096	1
PATZ1	0.0338126	0.724678	0.202	0.192	1
AC118549.1	0.0338129	0.265747	0.185	0.25	1
GPRIN1	0.0338775	2.08232	0.208	0.077	1
ALG10	0.0338825	-0.63662	0.048	0.154	1
MED17	0.0339099	0.396779	0.327	0.365	1
LMAN2L	0.0339173	0.220589	0.113	0.231	1
UGCG	0.0339299	-0.628455	0.149	0.308	1
TXNDC5	0.0339425	0.428289	0.268	0.327	1
ZNF483	0.0339842	1.00329	0.214	0.212	1
SNHG7	0.0340218	-0.244957	0.685	0.865	1
AC009309.1	0.0340741	-1.21039	0.03	0.135	1
MARC2	0.0340983	-0.553944	0.065	0.173	1
USP15	0.0340988	-0.100926	0.298	0.462	1
MIR181A1HG	0.0341065	0.530652	0.196	0.212	1
BAG4	0.034118	0.591981	0.202	0.212	1
MTA3	0.0341228	-0.521294	0.167	0.327	1
SAC3D1	0.0341475	-0.643787	0.47	0.712	1
CDC45	0.0341502	-0.175675	0.375	0.538	1
GDI2	0.03417	-0.322339	0.857	0.962	1
SMAD1	0.0341725	0.517935	0.44	0.442	1
NMNAT3	0.0342504	-0.429123	0.054	0.154	1
TCEAL1	0.0342782	-0.313383	0.363	0.538	1
UBA5	0.0342903	-0.429743	0.226	0.404	1
RAB34	0.0343098	-1.21076	0.321	0.5	1
DLGAP4	0.0343132	-0.422601	0.196	0.365	1
GSTT2B	0.0343399	-2.42195	0.012	0.115	1
RBM15B	0.0343402	0.833715	0.387	0.308	1
KBTBD3	0.0343434	-0.478746	0.101	0.212	1
EP400	0.0343541	0.540081	0.381	0.442	1
KPTN	0.0343749	0.431098	0.149	0.192	1
NAGPA	0.0343996	-0.712227	0.06	0.192	1
RDH13	0.0344211	-0.331229	0.131	0.25	1
UBE2R2	0.0344262	-0.259467	0.667	0.865	1
HDAC11	0.0344311	-1.52106	0.03	0.135	1
EIPR1	0.0344441	-0.776797	0.155	0.346	1
HEATR1	0.0344843	-0.598647	0.119	0.269	1
VDAC3	0.0345414	-0.377294	0.833	0.962	1
SLC22A18	0.0345777	-1.76449	0.024	0.135	1
AL161891.1	0.0345838	1.29784	0.202	0.058	1
TP53I13	0.0346323	-0.686626	0.56	0.75	1
NDP	0.0346325	0.543956	0.304	0.346	1
ELMOD3	0.0346671	0.665482	0.143	0.192	1
STC2	0.0347467	-0.848892	0.179	0.365	1
SNAPC3	0.0348269	0.330107	0.31	0.365	1
TP53INP2	0.0348489	0.507476	0.03	0.096	1
TDRD3	0.0349252	0.54894	0.256	0.308	1
PSMB8-AS1	0.0349268	-1.42494	0.03	0.154	1
CARF	0.0349276	-0.297003	0.101	0.212	1
PURPL	0.0349303	-1.14972	0.042	0.154	1
C5orf34	0.034968	-0.800206	0.143	0.327	1
PNPLA6	0.034986	-0.39423	0.101	0.25	1
ZBTB18	0.0349973	0.970995	0.339	0.269	1
CA8	0.0350003	-0.329873	0.042	0.115	1
GRN	0.0350042	-0.78548	0.298	0.538	1
TYW5	0.0350149	0.33474	0.238	0.288	1
ARID2	0.0350209	0.137919	0.351	0.423	1
SELENOF	0.035042	-0.377341	0.542	0.769	1
PHETA1	0.035059	-1.41194	0.018	0.135	1
GALT	0.0350922	-0.995848	0.06	0.173	1
UBALD2	0.0350949	-0.302069	0.345	0.538	1
CTIF	0.0351046	1.62149	0.19	0.115	1
EAPP	0.0351309	0.302168	0.494	0.577	1
TESC	0.0351782	-1.65645	0.06	0.192	1
UBE2D2	0.035204	-0.412158	0.851	0.923	1
RPA2	0.0352555	-0.515491	0.571	0.769	1
NDNF	0.0353291	-1.50948	0.006	0.058	1
STARD6	0.0353291	-1.94299	0.006	0.058	1
GVQW2	0.0353291	-1.62758	0.006	0.058	1
ICOSLG	0.0353291	-1.84726	0.006	0.058	1
AC005261.2	0.0353291	-1.79264	0.006	0.058	1
AC124254.2	0.0353291	-2.01626	0.006	0.058	1
SYT9	0.0353291	-1.92442	0.006	0.058	1
AL096701.4	0.0353291	-2.50993	0.006	0.058	1
AC005726.3	0.0353291	-1.51823	0.006	0.058	1
B3GALT1	0.0353291	-2.00218	0.006	0.058	1
KCNS3	0.0353291	-2.26116	0.006	0.058	1
PLAG1	0.0353291	-2.23584	0.006	0.058	1
SFRP5	0.0353291	-2.20424	0.006	0.058	1
SEMA4A	0.0353291	-2.11277	0.006	0.058	1
COL15A1	0.0353291	-2.46381	0.006	0.058	1
FRG1-DT	0.0353291	-2.49837	0.006	0.058	1
STX17-AS1	0.0353291	-2.19811	0.006	0.058	1
TIGD4	0.0353291	-1.99804	0.006	0.058	1
TMEM132B	0.0353291	-1.62455	0.006	0.058	1
ZNF236-DT	0.0353291	-1.93789	0.006	0.058	1
AC245297.2	0.0353291	-2.08565	0.006	0.058	1
GCNT4	0.0353291	-1.88305	0.006	0.058	1
CCDC153	0.0353291	-2.23263	0.006	0.058	1
CCDC170	0.0353291	-1.82928	0.006	0.058	1
ZNF816	0.0353291	-1.98921	0.006	0.058	1
ITGB1-DT	0.0353291	-1.76398	0.006	0.058	1
LHFPL3-AS1	0.0353291	-2.01405	0.006	0.058	1
SIK3	0.0353298	0.518674	0.167	0.212	1
TARS	0.0353493	-0.43343	0.411	0.635	1
DYRK1B	0.0353738	0.416922	0.101	0.173	1
CCDC142	0.0354072	-1.22081	0.06	0.192	1
LRSAM1	0.0354173	-0.83066	0.042	0.135	1
SARNP	0.035422	-0.198462	0.714	0.885	1
CNTFR	0.0354505	-0.79535	0.262	0.481	1
BRCA2	0.0354628	-0.139906	0.405	0.577	1
BBOF1	0.0355245	-0.322449	0.065	0.173	1
AC009779.2	0.0355285	-0.704517	0.054	0.173	1
VSTM2A	0.0355296	1.88977	0.179	0.038	1
WTAP	0.0356797	0.109964	0.625	0.769	1
REPS1	0.0356864	-0.502223	0.173	0.346	1
SUN2	0.0357206	0.442623	0.333	0.404	1
ISYNA1	0.0357296	-0.750882	0.351	0.596	1
AC138150.1	0.0357699	1.35318	0.054	0	1
INVS	0.0357795	1.09521	0.089	0.096	1
VPS37B	0.0358075	1.15187	0.369	0.25	1
IER3-AS1	0.0358149	-1.87789	0.018	0.135	1
STAT2	0.0358219	-0.580974	0.101	0.231	1
TCAIM	0.0358339	-0.21253	0.214	0.365	1
ARHGAP26	0.0358565	-1.44537	0.024	0.154	1
KSR2	0.0358884	2.22307	0.113	0.038	1
SEC24C	0.0359563	0.202399	0.107	0.173	1
PRPSAP2	0.0359655	0.39373	0.44	0.462	1
ZNF225	0.0360127	0.643684	0.06	0.077	1
FBN2	0.0360448	-1.35375	0.03	0.135	1
ZNF26	0.0360867	0.464636	0.149	0.212	1
POLR2M	0.036162	0.453935	0.196	0.231	1
SLC25A19	0.036182	-0.692438	0.054	0.154	1
AC040169.1	0.0362198	-1.41251	0.024	0.135	1
SLC25A23	0.0362491	-0.960722	0.185	0.404	1
AC116609.3	0.0362796	-0.72056	0.024	0.115	1
PI4KB	0.0363074	-0.477997	0.149	0.308	1
GPAA1	0.0363618	-0.72043	0.506	0.731	1
LUZP1	0.0363804	-0.436131	0.185	0.365	1
CCDC102A	0.0363821	-1.19252	0.042	0.173	1
PDCD5	0.0363987	-0.422926	0.845	0.942	1
ZNF346	0.0364109	0.29988	0.196	0.288	1
HSPA5	0.0364507	-0.547217	0.78	0.923	1
PDAP1	0.0365012	-0.103464	0.762	0.904	1
GNB1L	0.0365641	-0.575602	0.089	0.192	1
AGO3	0.0366011	-0.214035	0.25	0.404	1
C8orf48	0.0366032	-2.45131	0.006	0.115	1
SHD	0.0366035	0.753187	0.292	0.25	1
PGS1	0.0366703	-0.582973	0.113	0.25	1
SDF2	0.0366985	-0.458344	0.423	0.654	1
FDFT1	0.0367098	0.354055	0.685	0.75	1
TPCN1	0.0367773	-0.205566	0.077	0.173	1
CDH10	0.0367942	-1.39299	0.012	0.077	1
CCDC157	0.0367997	0.326674	0.077	0.154	1
COQ4	0.0368104	-0.126396	0.405	0.558	1
PBLD	0.0368108	-0.510153	0.048	0.154	1
AC068870.2	0.0368154	-1.64439	0.006	0.058	1
APLP1	0.0369035	-0.811525	0.482	0.712	1
SEMA3A	0.0370188	1.83267	0.095	0.019	1
WFDC3	0.0370483	-1.8359	0.012	0.077	1
MINDY3	0.0370983	0.289841	0.167	0.231	1
MREG	0.0371271	-0.269595	0.036	0.115	1
TENM3	0.037192	0.63136	0.315	0.288	1
PAG1	0.037248	0.414623	0.292	0.346	1
ZNF7	0.0372549	0.14712	0.286	0.404	1
CASC1	0.0372562	-1.45133	0.012	0.096	1
EIF5	0.037305	-0.301966	0.708	0.885	1
LIPT2	0.0373408	-0.82419	0.048	0.154	1
MYH14	0.0373949	-0.311026	0.054	0.192	1
ZGRF1	0.037399	-1.19365	0.167	0.346	1
SORBS2	0.0374197	0.281053	0.119	0.173	1
MFSD3	0.0374633	-0.833229	0.065	0.192	1
FAM133A	0.0374694	-2.01318	0.024	0.154	1
RBM14	0.037495	0.800427	0.339	0.327	1
ITGA5	0.0375136	-1.84002	0.006	0.077	1
GLTP	0.0375157	-0.432611	0.488	0.692	1
CDR2L	0.0375981	0.568592	0.089	0.154	1
SS18L1	0.037712	1.5833	0.143	0.096	1
RASD1	0.0377136	2.15584	0.173	0.038	1
ST8SIA1	0.0377255	-0.252902	0.155	0.327	1
GK5	0.0377413	2.13673	0.179	0.077	1
MELK	0.0378046	-0.388635	0.339	0.558	1
INPP5E	0.0378269	-0.3136	0.119	0.231	1
ZNF575	0.037903	-1.00741	0.03	0.115	1
NBR1	0.0379134	0.384471	0.226	0.288	1
HRAS	0.0379606	-0.444517	0.524	0.75	1
CTNS	0.0380523	-2.05223	0.024	0.154	1
ZNF799	0.0380904	-0.929565	0.048	0.154	1
ABCB8	0.0381144	-0.348359	0.143	0.269	1
ZNF517	0.0381186	-1.90861	0.012	0.096	1
TRAK2	0.0381524	-0.410985	0.119	0.288	1
PFAS	0.0381525	0.451109	0.083	0.135	1
KIAA1549L	0.0381759	1.34683	0.256	0.154	1
ADGRG2	0.0381832	-1.12575	0.006	0.077	1
DPYSL2	0.038195	0.445164	0.792	0.788	1
MED23	0.0382232	-1.20822	0.101	0.269	1
ZFAND5	0.0382249	0.100542	0.393	0.519	1
AC091938.1	0.0382287	1.89797	0.06	0	1
ABCB4	0.0382287	1.47727	0.06	0	1
AC007952.4	0.0382287	1.4277	0.06	0	1
AC090409.1	0.0382861	-2.0445	0.006	0.096	1
AL662890.1	0.038288	-2.76413	0.006	0.077	1
ST18	0.0382898	1.62479	0.131	0.019	1
MRPL23	0.0383141	-0.122268	0.53	0.712	1
AL118516.1	0.0383688	-0.705113	0.095	0.231	1
ZNF415	0.038396	-0.143019	0.06	0.154	1
UBIAD1	0.03842	-0.576728	0.089	0.212	1
GADD45GIP1	0.0384852	-0.158176	0.72	0.885	1
FAM83D	0.0385272	-0.217301	0.208	0.346	1
GPATCH8	0.0385423	0.227335	0.393	0.519	1
ZFP69	0.0385517	-0.268513	0.071	0.154	1
SPATA20	0.0385522	-1.53696	0.024	0.154	1
ADNP	0.0385857	0.338361	0.577	0.596	1
HSPE1	0.0386216	-0.343441	0.94	0.981	1
ERVK13-1	0.038632	0.185953	0.131	0.192	1
AL355474.1	0.0386733	-2.62099	0.006	0.077	1
KAT2A	0.0386786	-0.119647	0.113	0.192	1
ZNF267	0.0386966	0.190879	0.113	0.192	1
POLD3	0.0387067	0.551904	0.452	0.481	1
CHD9	0.0387378	-0.454994	0.702	0.885	1
ETFB	0.0387703	-0.351605	0.625	0.827	1
FOXK2	0.0387974	-0.436062	0.256	0.462	1
ZNF12	0.0388059	1.6123	0.232	0.135	1
TTC27	0.0388258	-1.6686	0.03	0.135	1
MFSD13A	0.0388504	-1.25601	0.065	0.192	1
LSR	0.0388878	-1.40307	0.024	0.115	1
HCCS	0.0388883	-0.972962	0.107	0.269	1
ZNF432	0.038952	-0.569407	0.077	0.173	1
TBX15	0.0389561	-0.478586	0.065	0.154	1
GTF2H4	0.0389784	-0.445576	0.202	0.365	1
CCDC127	0.0389928	-0.313938	0.238	0.404	1
GTF2H5	0.0390243	-0.357616	0.685	0.865	1
WIPF1	0.0392005	-0.400561	0.089	0.192	1
SPRYD3	0.0392119	-0.854776	0.06	0.192	1
UGP2	0.0392435	-0.719216	0.631	0.788	1
TRMT9B	0.0392539	2.29097	0.196	0.077	1
NNT	0.0392645	-0.182324	0.399	0.577	1
ZNF280B	0.0392652	0.452189	0.125	0.192	1
POLH	0.0392826	-0.450901	0.137	0.269	1
ZNF117	0.0392831	-0.581698	0.137	0.269	1
TMEM161B-AS1	0.0393087	0.710963	0.738	0.654	1
ARPC2	0.0393851	-0.498264	0.881	0.962	1
RTN2	0.0393879	1.08569	0.274	0.115	1
WDR60	0.0394037	-0.125051	0.321	0.481	1
BRD1	0.0394049	-0.549599	0.238	0.404	1
MAPKBP1	0.0394336	1.8636	0.101	0.038	1
PWWP2A	0.0394608	0.916188	0.351	0.288	1
LBR	0.039463	0.137896	0.625	0.731	1
CDK13	0.0394868	0.712371	0.423	0.423	1
GUCY1A2	0.0395185	1.35915	0.137	0.154	1
SWI5	0.0395518	-0.525567	0.31	0.519	1
RGS16	0.0395894	-0.663002	0.083	0.231	1
BCR	0.0396202	1.03158	0.173	0.154	1
JMJD8	0.0396392	-0.562436	0.256	0.462	1
ZRANB1	0.0396554	0.208998	0.25	0.327	1
RAB2A	0.039673	-0.436146	0.762	0.904	1
ALDH1L2	0.0396778	-0.148447	0.06	0.135	1
STARD9	0.0397165	0.970898	0.167	0.192	1
MBLAC1	0.0397196	-0.770528	0.054	0.154	1
HSP90AA1	0.0397285	-0.242655	1	1	1
PTPN9	0.0398026	0.54645	0.149	0.192	1
ICA1L	0.0398096	-0.124712	0.268	0.404	1
TTC8	0.0398256	0.22372	0.137	0.212	1
MSI2	0.0398765	0.197252	0.655	0.788	1
AC022893.2	0.0399193	1.94674	0.06	0	1
AC245452.1	0.0399193	1.68025	0.06	0	1
TOR1AIP1	0.039967	-0.186076	0.22	0.385	1
DGKG	0.0399697	-0.996075	0.024	0.115	1
TTC26	0.0399888	-0.463434	0.101	0.25	1
PYGO2	0.0400003	-0.665601	0.101	0.231	1
CBX6	0.0400249	-0.313968	0.5	0.712	1
SERINC2	0.0400846	0.641749	0.161	0.192	1
CPPED1	0.0400898	-0.594423	0.06	0.173	1
RWDD2B	0.0401161	-0.793679	0.119	0.269	1
GNA11	0.0401249	-0.826134	0.25	0.442	1
TRAF5	0.0401341	1.0818	0.149	0.135	1
NXPH1	0.0401358	-0.647657	0.048	0.154	1
AP006621.3	0.0401631	0.283834	0.214	0.327	1
NUP62CL	0.0401881	-0.352381	0.06	0.135	1
RAB11B	0.0401983	-0.442077	0.548	0.769	1
AC092957.1	0.0402247	1.3214	0.363	0.212	1
FXYD1	0.0402301	-2.09274	0.048	0.173	1
ZNF213	0.0402447	-0.36316	0.083	0.212	1
TOPORS	0.0402452	0.410876	0.31	0.365	1
ZMYM5	0.0402505	0.34015	0.196	0.25	1
KIF5C	0.0402816	0.4379	0.726	0.769	1
MBD1	0.0403144	-0.154931	0.202	0.327	1
ING5	0.0403301	0.198042	0.274	0.365	1
TTC12	0.0404151	-1.72576	0.012	0.077	1
DACT1	0.0404253	1.8921	0.107	0.038	1
ATP10B	0.0404257	-1.89531	0.006	0.077	1
ZNF771	0.0404413	-0.680389	0.149	0.346	1
SOS1	0.0405131	0.863612	0.268	0.269	1
GTF3C4	0.0405473	0.759861	0.232	0.25	1
KCNH2	0.0405803	1.91701	0.095	0.019	1
OAZ1	0.040601	-0.16878	0.929	1	1
EBF4	0.0406682	-0.583493	0.065	0.173	1
ZNF124	0.0406733	2.18984	0.149	0.058	1
SNRPB2	0.0407022	0.500321	0.899	0.904	1
EFS	0.0408552	0.981407	0.411	0.288	1
AFTPH	0.0408843	0.434693	0.155	0.212	1
GPC2	0.0409734	1.34899	0.339	0.212	1
HERC3	0.0409988	0.119642	0.077	0.135	1
NDUFAF6	0.041103	-0.245222	0.298	0.442	1
HIPK1	0.0411338	-0.280119	0.22	0.346	1
TFRC	0.0411517	0.726805	0.167	0.154	1
EDEM3	0.0412002	0.21197	0.185	0.25	1
CLIP3	0.0412051	0.260996	0.161	0.231	1
RMND5B	0.0412141	-1.31592	0.214	0.442	1
CEPT1	0.0412631	-0.42169	0.179	0.327	1
VSIG10	0.0412949	-0.267736	0.149	0.308	1
MAN2B1	0.0412992	-0.896179	0.107	0.269	1
ELOF1	0.0413365	0.267244	0.423	0.5	1
ODR4	0.0413379	-0.253639	0.304	0.5	1
SEMA6B	0.0413435	1.82883	0.173	0.096	1
CNOT6L	0.0413496	-0.599325	0.28	0.442	1
TNKS	0.0413497	-0.370351	0.292	0.481	1
POC5	0.0413861	0.143126	0.143	0.231	1
AL353743.2	0.0414557	-2.37055	0.012	0.096	1
SLC35D2	0.0414631	-1.56853	0.036	0.154	1
EPB41L4A	0.0414674	0.134097	0.155	0.308	1
DRG2	0.0414782	-0.657643	0.19	0.365	1
BTG3	0.041536	-0.455399	0.702	0.865	1
GAS2	0.0415413	-1.28586	0.012	0.096	1
AP1AR	0.041565	0.887309	0.22	0.269	1
RAB24	0.041587	-1.12248	0.054	0.154	1
ALKBH7	0.0416087	-0.425422	0.589	0.808	1
NOL4	0.0416088	1.69457	0.274	0.135	1
SEC16A	0.0416793	1.25158	0.202	0.192	1
TMEM123	0.0417023	0.174955	0.643	0.75	1
NUP85	0.0417083	-0.43428	0.25	0.442	1
ELOVL4	0.0417572	-0.628547	0.083	0.212	1
GNPTAB	0.0417808	-0.453957	0.101	0.231	1
DLAT	0.0418544	0.371268	0.185	0.25	1
CDKN1B	0.041879	0.10461	0.435	0.558	1
ZBED5-AS1	0.0418911	-0.981392	0.06	0.192	1
ZNF609	0.0419151	0.814956	0.149	0.173	1
NEK3	0.0419293	-1.0637	0.048	0.173	1
FHL3	0.04193	0.718266	0.083	0.135	1
BMS1	0.0419517	-0.563216	0.31	0.519	1
EMP3	0.041968	-0.664153	0.625	0.731	1
PEMT	0.0419691	-0.551338	0.19	0.365	1
CCDC140	0.0419758	-3.6653	0.012	0.115	1
CXADR	0.0419872	0.140489	0.321	0.423	1
LYRM9	0.0419999	-1.85562	0.113	0.308	1
TCTN3	0.0420917	-0.150531	0.327	0.462	1
LINC01152	0.0420961	-2.28356	0.006	0.077	1
ZNF814	0.0421138	0.54045	0.19	0.212	1
HNRNPDL	0.0421173	-0.223618	0.976	0.962	1
MAP11	0.0421476	-0.269398	0.042	0.135	1
TOMM70	0.0421849	-0.164979	0.238	0.385	1
PRR5L	0.0422004	-1.59822	0.024	0.115	1
LIN54	0.0422202	-0.159323	0.137	0.269	1
PRPSAP1	0.042229	-0.259784	0.494	0.712	1
STX4	0.0422597	0.534962	0.131	0.173	1
ZNF487	0.0422994	-0.216874	0.101	0.231	1
ERCC1	0.0424087	-0.150587	0.607	0.788	1
NBPF14	0.0424496	-0.237123	0.03	0.135	1
NOP14-AS1	0.0424696	-1.32182	0.018	0.115	1
HACD1	0.0424902	0.326948	0.262	0.327	1
TMEM232	0.0425	-2.38177	0.006	0.077	1
RAB27B	0.0425864	-1.22562	0.024	0.096	1
TAS2R14	0.0426076	-0.66172	0.065	0.173	1
EIF5A	0.0426226	-0.301537	0.887	0.981	1
EGFL8	0.042644	-0.319174	0.048	0.115	1
SLC7A1	0.0426658	1.1219	0.226	0.231	1
TRMU	0.0427063	-0.219845	0.262	0.404	1
SORT1	0.0427071	-0.150023	0.333	0.5	1
AC106897.1	0.0427619	-1.29741	0.03	0.135	1
USP34	0.0427681	0.29389	0.482	0.558	1
HDAC3	0.0427694	-0.271396	0.369	0.558	1
GNAI1	0.0427742	0.475418	0.339	0.385	1
BBX	0.042783	0.30744	0.655	0.712	1
SEMA4B	0.0428003	-0.728402	0.048	0.135	1
MRPL43	0.0428091	-0.574904	0.565	0.769	1
ACTR8	0.0428175	-0.214725	0.131	0.288	1
ALX1	0.0428357	-0.37647	0.101	0.231	1
SND1-IT1	0.0429056	0.748743	0.089	0.096	1
TIMM21	0.0429104	-0.777062	0.185	0.385	1
CBFB	0.0429274	0.157443	0.202	0.288	1
RIDA	0.0430219	-0.746189	0.369	0.596	1
AP3M2	0.0430232	0.840961	0.345	0.346	1
EIF2S2	0.0430941	-0.468212	0.756	0.904	1
NDRG3	0.0431238	0.232231	0.22	0.308	1
SMIM26	0.0431692	-0.119386	0.732	0.885	1
ERCC6L	0.0432616	-0.562651	0.119	0.25	1
AC005076.1	0.0432808	-1.04587	0.036	0.135	1
HSPA8	0.043305	-0.485283	0.94	0.981	1
BZW2	0.0435024	0.694895	0.5	0.462	1
CLPP	0.0435229	-0.436137	0.53	0.75	1
NRXN2	0.0435315	-0.172644	0.321	0.5	1
TMEM230	0.0435317	-0.354764	0.708	0.865	1
HIST1H2AG	0.0435423	0.246441	0.143	0.212	1
PLS1	0.0435699	1.31313	0.054	0	1
AL033539.2	0.0435699	1.88628	0.054	0	1
MARK3	0.0436051	-0.177474	0.435	0.558	1
PTPRD-AS1	0.0436173	-0.669449	0.101	0.231	1
GVQW3	0.0436567	0.601566	0.161	0.231	1
NR1H3	0.0436791	-1.95899	0.006	0.077	1
FLAD1	0.0436898	0.292388	0.214	0.346	1
YWHAZ	0.0437062	0.286951	0.81	0.885	1
NPEPPS	0.0437127	0.299169	0.5	0.558	1
TRIM27	0.0437276	0.131976	0.28	0.404	1
JADE2	0.0437454	-1.87469	0.006	0.077	1
MRPL42	0.0437606	0.206554	0.577	0.673	1
URB2	0.0437747	-1.31169	0.042	0.135	1
FMO1	0.0437776	-1.85274	0.006	0.077	1
APOL6	0.0438546	-1.97164	0.006	0.077	1
TNIP1	0.043862	0.674693	0.339	0.308	1
NUP88	0.0438994	1.21182	0.202	0.212	1
KIF27	0.0439321	0.495466	0.107	0.192	1
RAB1A	0.0440008	-0.311155	0.589	0.788	1
CRNDE	0.0440357	-0.453476	0.792	0.923	1
MAST3	0.0441002	-1.60569	0.018	0.096	1
HSPA12A	0.0441124	-1.81515	0.018	0.115	1
AC018647.2	0.0441311	0.388243	0.06	0.096	1
DNAJC24	0.0441411	0.372852	0.411	0.481	1
PDRG1	0.0441516	-0.721077	0.548	0.712	1
SYMPK	0.0441718	-0.350044	0.25	0.404	1
TMEM25	0.0441769	-1.07689	0.19	0.365	1
DNMT3A	0.0442043	0.739038	0.25	0.308	1
MRAP2	0.0442062	1.87759	0.256	0.135	1
TIMP3	0.0442124	-0.732493	0.19	0.385	1
AL627171.2	0.0442373	0.170249	0.155	0.25	1
RAP2C-AS1	0.0442494	-1.21244	0.077	0.212	1
SLX4IP	0.0442564	-0.423853	0.143	0.288	1
STK36	0.044318	-1.15542	0.036	0.154	1
HIGD2A	0.0443186	-0.390939	0.732	0.904	1
GRAMD2B	0.0443941	-1.75745	0.012	0.115	1
NKTR	0.0443988	0.407678	0.679	0.712	1
CCDC74A	0.0445148	-1.02423	0.107	0.269	1
RPP40	0.0445521	-0.811466	0.113	0.269	1
ATP11A	0.0445987	1.26777	0.131	0.115	1
MVP	0.0446282	-1.4368	0.012	0.077	1
CPM	0.0446337	2.16015	0.131	0.019	1
HSPA1B	0.0446365	-0.224632	0.726	0.865	1
ANG	0.0446678	0.624894	0.19	0.192	1
TOMM34	0.0446852	-0.540887	0.113	0.25	1
KLC1	0.0446931	0.164862	0.506	0.615	1
FRAS1	0.0446976	-1.47102	0.024	0.135	1
RALGAPA2	0.0446994	0.862231	0.28	0.269	1
PCLAF	0.0447073	-0.170753	0.893	0.981	1
HGSNAT	0.0447767	0.440977	0.185	0.25	1
MICAL1	0.0447925	1.54523	0.256	0.115	1
B3GALNT2	0.0447934	0.920928	0.286	0.308	1
AZIN2	0.0448008	-0.570542	0.113	0.231	1
SGPP1	0.0448158	-0.239615	0.065	0.154	1
Z83843.1	0.0448965	1.61146	0.101	0.058	1
CHST10	0.0449003	-0.670211	0.143	0.288	1
CYB561D1	0.0449009	0.455006	0.048	0.115	1
INAFM2	0.045015	1.68371	0.113	0.019	1
AC002456.1	0.0450234	-0.819399	0.083	0.231	1
ZNF611	0.0450742	-0.14288	0.119	0.212	1
EVA1A	0.0450855	-1.94018	0.006	0.077	1
AL354740.1	0.0451484	1.05382	0.149	0.115	1
RASGEF1C	0.0451773	0.983048	0.19	0.058	1
APBB1	0.0451953	-0.70694	0.238	0.423	1
EDC4	0.04521	0.165994	0.167	0.269	1
LINC02223	0.0452173	1.82811	0.208	0.077	1
ZBTB41	0.045268	-0.730032	0.131	0.288	1
UQCRQ	0.0452993	-0.433968	0.982	0.981	1
BET1L	0.0453484	-0.490221	0.071	0.212	1
GLB1L2	0.0453614	-0.241968	0.077	0.154	1
AC020915.2	0.0454292	-1.33424	0.06	0.192	1
TRIM11	0.045435	-0.802023	0.089	0.231	1
PSMB9	0.0454949	-0.41646	0.375	0.577	1
SLC38A2	0.0455095	1.06616	0.458	0.365	1
PLA2G12A	0.0455482	-0.454189	0.256	0.423	1
MFNG	0.0455517	1.96858	0.095	0.019	1
PPAN	0.0455733	0.151622	0.179	0.231	1
LPAR2	0.0456243	0.681005	0.179	0.212	1
TK1	0.0456342	-0.503376	0.292	0.481	1
SLC25A6	0.0456358	0.259078	0.899	0.846	1
MSANTD2	0.0457113	0.497884	0.208	0.25	1
PRTG	0.0457158	0.839677	0.107	0.115	1
ZNF793-AS1	0.0458251	-0.745682	0.071	0.192	1
IGF2BP3	0.0458383	0.849565	0.286	0.212	1
F8	0.0458391	-2.00152	0.018	0.096	1
CSTF1	0.0458586	-0.189315	0.214	0.327	1
RDH14	0.0459014	-0.67725	0.369	0.596	1
ANO4	0.0459038	0.951648	0.042	0	1
MAGI2	0.0459766	1.37499	0.202	0.096	1
CCDC88B	0.0459817	-2.12164	0.018	0.096	1
RERE	0.04599	0.218387	0.56	0.654	1
KDM5C	0.0460125	0.556271	0.161	0.192	1
AC005899.7	0.0460637	-2.87454	0	0.038	1
LNCSRLR	0.0460637	-2.87454	0	0.038	1
MUC12	0.0460637	-2.47639	0	0.038	1
NLRC3	0.0460637	-2.87454	0	0.038	1
AC092368.3	0.0460637	-2.30111	0	0.038	1
AP005329.3	0.0460637	-2.15943	0	0.038	1
KCNQ4	0.0460637	-2.15943	0	0.038	1
LINC01456	0.0460637	-2.32673	0	0.038	1
ELL2	0.0460637	-2.36855	0	0.038	1
MAP3K15	0.0460637	-2.36855	0	0.038	1
ARHGDIB	0.0460637	-2.14434	0	0.038	1
IL1R1	0.0460637	-2.14434	0	0.038	1
NAV2-AS2	0.0460637	-2.44497	0	0.038	1
C10orf90	0.0460637	-2.47528	0	0.038	1
AC004522.4	0.0460637	-2.62789	0	0.038	1
CHRD	0.0460637	-2.48815	0	0.038	1
FAM167A-AS1	0.0460637	-2.51321	0	0.038	1
WNT9B	0.0460637	-2.58931	0	0.038	1
AC022126.1	0.0460637	-2.66004	0	0.038	1
MPZL3	0.0460637	-2.59392	0	0.038	1
YPEL4	0.0460637	-2.31559	0	0.038	1
AC010173.1	0.0460637	-2.36752	0	0.038	1
AC005911.1	0.0460637	-2.1606	0	0.038	1
PLPPR4	0.0460637	-2.79709	0	0.038	1
MYOM1	0.0460637	-2.23519	0	0.038	1
YBX2	0.0460637	-2.67235	0	0.038	1
C9orf147	0.0460637	-2.78048	0	0.038	1
AC107032.2	0.0460637	-2.48765	0	0.038	1
LINC01532	0.0460637	-2.73018	0	0.038	1
SLC38A3	0.0460637	-2.36273	0	0.038	1
AC010884.1	0.0460637	-2.32134	0	0.038	1
CLEC4A	0.0460637	-2.4848	0	0.038	1
FAM83C-AS1	0.0460637	-2.9293	0	0.038	1
LINC01301	0.0460637	-2.5232	0	0.038	1
LINC02021	0.0460637	-5.1359	0	0.038	1
POPDC2	0.0460637	-2.4973	0	0.038	1
AC124947.1	0.0460637	-2.4802	0	0.038	1
BANCR	0.0460637	-2.1876	0	0.038	1
CYSRT1	0.0460637	-2.24986	0	0.038	1
MAL	0.0460637	-3.16775	0	0.038	1
RGS9BP	0.0460637	-2.1876	0	0.038	1
AC011317.1	0.0460637	-2.21678	0	0.038	1
AC015912.3	0.0460637	-2.78969	0	0.038	1
AC026904.2	0.0460637	-2.21678	0	0.038	1
AC092078.3	0.0460637	-2.26516	0	0.038	1
AP001065.3	0.0460637	-2.28296	0	0.038	1
HKDC1	0.0460637	-2.84279	0	0.038	1
LINC00638	0.0460637	-2.55166	0	0.038	1
LINC01780	0.0460637	-2.55079	0	0.038	1
NME9	0.0460637	-2.84279	0	0.038	1
WASIR2	0.0460637	-2.45313	0	0.038	1
AL359198.1	0.0460637	-2.54383	0	0.038	1
ASPA	0.0460637	-2.8904	0	0.038	1
AC009063.3	0.0460637	-2.41724	0	0.038	1
AC068733.3	0.0460637	-2.41724	0	0.038	1
AC104051.2	0.0460637	-2.68873	0	0.038	1
AC242988.1	0.0460637	-2.41724	0	0.038	1
AL513217.1	0.0460637	-2.24282	0	0.038	1
ARX	0.0460637	-3.18017	0	0.038	1
MAFK	0.0460637	-2.96234	0	0.038	1
OLFML2B	0.0460637	-2.39209	0	0.038	1
AC026254.2	0.0460637	-2.17143	0	0.038	1
AC091180.2	0.0460637	-2.1744	0	0.038	1
ADAMTSL1	0.0460637	-2.3712	0	0.038	1
B3GNT4	0.0460637	-2.46919	0	0.038	1
ECM1	0.0460637	-3.95073	0	0.038	1
EFNA1	0.0460637	-2.1744	0	0.038	1
LRMDA	0.0460637	-3.17585	0	0.038	1
ZNF114-AS1	0.0460637	-2.14361	0	0.038	1
AC004889.1	0.0460637	-2.35463	0	0.038	1
ARHGEF28	0.0460637	-2.47819	0	0.038	1
OLFML1	0.0460637	-3.1987	0	0.038	1
UBQLNL	0.0460637	-2.38358	0	0.038	1
AL442663.3	0.0460637	-2.58784	0	0.038	1
CATSPERE	0.0460637	-2.50977	0	0.038	1
CHN2	0.0460637	-2.77221	0	0.038	1
DIRAS3	0.0460637	-2.52835	0	0.038	1
LAMB3	0.0460637	-2.47338	0	0.038	1
LONRF3	0.0460637	-2.66103	0	0.038	1
AC006148.1	0.0460637	-2.71651	0	0.038	1
AC025162.2	0.0460637	-2.21417	0	0.038	1
ABCG1	0.0460637	-2.05904	0	0.038	1
FHL5	0.0460637	-2.47119	0	0.038	1
LINC00240	0.0460637	-2.97756	0	0.038	1
MICB	0.0460637	-2.59639	0	0.038	1
SOCS3	0.0460637	-2.90476	0	0.038	1
ZNF385C	0.0460637	-2.97756	0	0.038	1
ZNF69	0.0460637	-2.63955	0	0.038	1
AC009159.3	0.0460637	-2.42895	0	0.038	1
AC022075.1	0.0460637	-2.30419	0	0.038	1
AC087564.1	0.0460637	-2.29035	0	0.038	1
AL353708.3	0.0460637	-2.30419	0	0.038	1
FAM135B	0.0460637	-2.29035	0	0.038	1
LINC02302	0.0460637	-2.38074	0	0.038	1
PRRX2	0.0460637	-2.67921	0	0.038	1
SLA2	0.0460637	-2.72868	0	0.038	1
TMC3-AS1	0.0460637	-2.07704	0	0.038	1
TNMD	0.0460637	-2.33773	0	0.038	1
AC053513.1	0.0460637	-2.0909	0	0.038	1
AL137009.1	0.0460637	-2.0909	0	0.038	1
AL513477.2	0.0460637	-2.10852	0	0.038	1
C12orf54	0.0460637	-2.39137	0	0.038	1
C12orf81	0.0460637	-2.10852	0	0.038	1
CCDC62	0.0460637	-2.85139	0	0.038	1
TEX26	0.0460637	-2.10852	0	0.038	1
THSD4	0.0460637	-2.10852	0	0.038	1
AC025423.1	0.0460637	-2.67074	0	0.038	1
AF131216.3	0.0460637	-2.35257	0	0.038	1
AL359317.1	0.0460637	-2.67074	0	0.038	1
TSACC	0.0460637	-2.4934	0	0.038	1
CRYGS	0.0460637	-2.40823	0	0.038	1
DNAH12	0.0460637	-2.06834	0	0.038	1
FNDC1	0.0460637	-2.53139	0	0.038	1
HIST1H3A	0.0460637	-2.20416	0	0.038	1
SOCS2-AS1	0.0460637	-2.32338	0	0.038	1
CLEC2B	0.0460637	-2.72614	0	0.038	1
TAS1R1	0.0460637	-2.21368	0	0.038	1
COX18	0.046077	-0.298772	0.077	0.173	1
TFAP2A	0.0461365	0.981468	0.048	0	1
APEX1	0.0461852	0.424703	0.893	0.904	1
MKLN1-AS	0.0462138	-1.574	0.012	0.096	1
ADAT1	0.0462429	0.871299	0.185	0.173	1
SLC35E1	0.0463545	-0.344579	0.185	0.327	1
PPP1R9A	0.0463905	0.381085	0.149	0.212	1
TOR1B	0.0464642	-1.9252	0.036	0.173	1
GNL3L	0.0464853	0.338148	0.19	0.308	1
MORC2-AS1	0.0465175	-0.101008	0.113	0.192	1
PLEKHA2	0.0465366	-2.18148	0.018	0.096	1
PYGB	0.0465673	-0.726048	0.155	0.346	1
MBOAT1	0.0466399	-1.42594	0.036	0.135	1
SGTB	0.0467723	-0.634709	0.107	0.231	1
STXBP2	0.0468337	-0.245911	0.018	0	1
FAM160B2	0.0468751	-0.349175	0.095	0.173	1
MRPL33	0.0468766	-0.49269	0.708	0.827	1
BAG5	0.0468876	-0.573943	0.381	0.596	1
MSANTD3	0.0469012	0.248184	0.345	0.423	1
LINC02018	0.0469805	-1.46957	0.012	0.077	1
PTCD2	0.046982	0.583868	0.137	0.154	1
HDHD2	0.0469946	-0.588278	0.315	0.538	1
TKFC	0.0469977	-0.297193	0.095	0.173	1
UBE2B	0.0469986	-0.266385	0.702	0.885	1
PPIL2	0.0470647	0.326631	0.208	0.288	1
RTL8C	0.047068	0.481436	0.667	0.712	1
CCDC126	0.0470899	0.361174	0.143	0.192	1
LINC01315	0.0471311	0.213854	0.214	0.327	1
AC064807.1	0.0472175	-0.281876	0.06	0.154	1
BAIAP2-DT	0.0472178	-0.292926	0.101	0.212	1
TMEM41B	0.0472259	0.239348	0.28	0.385	1
LINC00461	0.0472497	0.321781	0.81	0.846	1
PYCR2	0.0473123	-0.605787	0.244	0.462	1
PXYLP1	0.0473809	-0.311438	0.19	0.327	1
COQ9	0.0474521	-0.404743	0.381	0.596	1
KLHL29	0.0474838	2.20006	0.101	0.019	1
POLE2	0.0475219	-0.219047	0.262	0.423	1
PXN	0.0475433	-0.512854	0.048	0.135	1
CERK	0.0475596	0.408119	0.208	0.288	1
AP001160.1	0.0475797	-1.85476	0.012	0.096	1
CHMP2A	0.0475856	-0.53341	0.607	0.808	1
C9orf116	0.0476751	-0.882422	0.107	0.288	1
ACTB	0.0476887	0.226932	1	1	1
FAM216A	0.0476899	0.381001	0.244	0.269	1
USP2	0.0476987	-2.66406	0.006	0.096	1
BLM	0.047746	0.300609	0.185	0.269	1
PYROXD1	0.0477519	0.407079	0.107	0.173	1
AC097534.2	0.0477663	0.518855	0.345	0.346	1
HINFP	0.0477826	-0.534986	0.107	0.269	1
ZSCAN16	0.0478154	-0.127771	0.143	0.231	1
DDX31	0.0478169	-0.81878	0.06	0.173	1
WASF1	0.0478284	0.36129	0.256	0.308	1
INO80C	0.0478378	0.36059	0.19	0.212	1
SLC44A1	0.047866	-0.29591	0.226	0.404	1
ZNF695	0.0479234	0.63942	0.196	0.231	1
C2orf69	0.04796	0.581174	0.333	0.346	1
XYLT2	0.0479676	-0.607076	0.048	0.154	1
ST8SIA3	0.0479859	1.39871	0.161	0.038	1
BMERB1	0.0480011	-0.330312	0.5	0.673	1
AP001816.1	0.0480343	0.608848	0.125	0.135	1
SGK3	0.048079	-0.456905	0.143	0.288	1
FMR1-AS1	0.0480896	-1.99279	0.006	0.077	1
TMEM161B	0.048108	-0.367133	0.149	0.25	1
ABRAXAS1	0.0481651	0.11516	0.232	0.327	1
IMMT	0.048228	-0.185022	0.482	0.673	1
CPTP	0.0482313	-0.638227	0.131	0.288	1
MUS81	0.0483335	-0.418958	0.327	0.519	1
TPM3	0.048336	-0.436572	0.744	0.904	1
PPP1R1A	0.0483517	-0.245402	0.06	0.173	1
LINC01534	0.0483675	-1.55802	0.03	0.135	1
ASPH	0.0484159	-0.137773	0.548	0.731	1
PCDH11X	0.048499	1.56894	0.137	0.058	1
SNHG31	0.0485493	-0.654662	0.054	0.154	1
MRPL20	0.048645	-0.483982	0.667	0.846	1
BANP	0.0487725	0.60597	0.143	0.154	1
MYB	0.0488541	1.61182	0.077	0.019	1
NFATC3	0.0488551	0.195352	0.095	0.154	1
TSHZ1	0.0488559	-0.174564	0.25	0.365	1
NOC4L	0.0488992	0.568863	0.244	0.327	1
SLX4	0.0489006	-0.705371	0.083	0.192	1
ZNF227	0.0489337	0.790436	0.167	0.212	1
MED22	0.0490132	-1.33509	0.071	0.212	1
ATP2A1-AS1	0.0490688	-0.613106	0.167	0.327	1
PIGG	0.0491674	0.132338	0.095	0.154	1
SEPTIN6	0.0492339	1.06367	0.417	0.327	1
HADHA	0.0493188	-0.445996	0.714	0.827	1
TRIM16L	0.0493263	-0.690358	0.03	0.115	1
AC025181.2	0.0495131	-1.38878	0.042	0.154	1
RTL6	0.0495144	-0.480973	0.179	0.115	1
VSIG10L	0.049529	-1.49698	0.018	0.096	1
C12orf73	0.0495664	-0.54987	0.131	0.269	1
NFKBIZ	0.0495817	-2.48777	0.006	0.058	1
NSMCE1-DT	0.0495817	-2.09377	0.006	0.058	1
AP000894.4	0.0495817	-2.17095	0.006	0.058	1
AL359711.2	0.0495817	-2.19838	0.006	0.058	1
BMS1P14	0.0495817	-2.44434	0.006	0.058	1
ZNF667	0.0495817	-1.74218	0.006	0.058	1
SLC9A9	0.0495817	-1.2236	0.006	0.058	1
ZNF396	0.0496009	-2.99315	0.006	0.096	1
ZNF689	0.0496653	1.21742	0.143	0.115	1
AP001267.3	0.0496717	-1.78391	0.006	0.058	1
AL157938.3	0.0496772	0.727395	0.119	0.154	1
KMT2E-AS1	0.0496871	-1.61154	0.03	0.135	1
AP002026.1	0.0497017	-1.48337	0.036	0.154	1
ZNF470	0.0497264	-0.688697	0.06	0.173	1
TMEM120B	0.0497333	0.946802	0.095	0.135	1
NTMT1	0.0497421	-0.441457	0.476	0.692	1
TTF2	0.0497458	-0.354914	0.214	0.385	1
TGIF2	0.0497581	0.528018	0.214	0.231	1
AC021504.1	0.0497608	1.01067	0.077	0.077	1
PPRC1	0.0497858	0.653572	0.113	0.135	1
ERCC2	0.049787	-0.357994	0.095	0.192	1
SNX5	0.0498038	-0.193887	0.417	0.615	1
TLCD3B	0.0498057	1.25051	0.31	0.212	1
NEXMIF	0.0498101	1.50285	0.256	0.192	1
GRPEL2	0.0498252	1.6812	0.185	0.058	1
CCT4	0.0499548	-0.421911	0.827	0.942	1
KCTD3	0.0499602	-0.416177	0.149	0.308	1
TPD52L1	0.0499643	-1.91544	0.018	0.096	1
FZD1	0.0500286	0.861283	0.244	0.212	1
NFYC	0.0500438	0.202109	0.238	0.346	1
SAMD15	0.0500949	-1.21867	0.048	0.192	1
CNRIP1	0.0500951	0.46202	0.25	0.327	1
ALG2	0.0501503	1.29768	0.149	0.115	1
MYO1E	0.0501582	-0.492269	0.095	0.231	1
PTDSS1	0.0501787	0.631778	0.149	0.192	1
FHL2	0.0502086	0.598831	0.19	0.192	1
SEMA6A	0.0502102	0.43709	0.649	0.692	1
SCG2	0.0502951	-1.57901	0.06	0.212	1
CPLX1	0.0503174	1.43184	0.298	0.135	1
SNRNP48	0.0503535	0.667275	0.238	0.231	1
RAD54L	0.050375	0.146344	0.167	0.25	1
SULT1C4	0.0504471	0.109029	0.113	0.192	1
POLR2H	0.0504657	-0.162582	0.673	0.846	1
CNNM4	0.0504732	1.97055	0.054	0	1
GRM2	0.0504732	1.53697	0.054	0	1
ALDH3B1	0.0504746	-2.21186	0.006	0.077	1
MRPS7	0.0504806	-0.603224	0.458	0.692	1
PRRC2C	0.0505516	0.234896	0.851	0.904	1
RFX7	0.0505603	1.102	0.22	0.212	1
TNNI3K	0.0505741	-1.29214	0.012	0.077	1
BACH2	0.0505872	2.3653	0.119	0.038	1
VCAN	0.050644	0.606978	0.458	0.404	1
BATF3	0.050663	-0.967676	0.012	0.077	1
ZNRF3	0.0507934	-0.957771	0.244	0.481	1
AC021097.1	0.0508738	-2.84098	0.006	0.077	1
PPP1R15B	0.0508746	0.216097	0.202	0.308	1
CACYBP	0.0508855	-0.316148	0.792	0.923	1
AC079781.5	0.0509718	-1.39604	0.006	0.077	1
WDR81	0.0510195	-1.42561	0.018	0.096	1
AL731571.1	0.0510903	-2.41395	0.006	0.077	1
ZNF236	0.0511641	0.543879	0.202	0.25	1
CFAP298	0.0511652	-0.623182	0.452	0.673	1
DYRK3	0.0511881	-0.265	0.065	0.154	1
AC025164.1	0.051271	1.50198	0.125	0.058	1
EVL	0.0513201	0.299128	0.72	0.769	1
ZNF230	0.0513703	-0.697755	0.113	0.231	1
IER3IP1	0.0513745	-0.10269	0.702	0.865	1
HACD4	0.0514123	-2.40237	0.006	0.077	1
EYA4	0.0514381	-1.52099	0.012	0.096	1
UQCRB	0.0515183	0.301637	0.976	0.981	1
HCFC2	0.0515482	-0.546713	0.06	0.154	1
TGDS	0.0515679	0.351036	0.137	0.192	1
YIPF4	0.0516278	-0.120383	0.476	0.654	1
ENC1	0.0516286	-0.916843	0.262	0.481	1
ZNF84	0.0516716	0.1226	0.321	0.404	1
LINC-PINT	0.0516737	-1.8212	0.024	0.115	1
HP1BP3	0.0516953	-0.433254	0.821	0.942	1
FAM219A	0.0517165	0.644506	0.143	0.154	1
ZNF337-AS1	0.0517645	1.24686	0.161	0.096	1
MIOS	0.0517932	2.36001	0.107	0.019	1
NAA25	0.0517965	0.505343	0.149	0.192	1
ZNF587	0.0518178	1.21124	0.185	0.154	1
POLR2C	0.051922	-0.21289	0.542	0.731	1
COG1	0.0519427	-0.388405	0.107	0.269	1
UFC1	0.0519477	-0.471546	0.661	0.846	1
KYAT1	0.051952	-0.340636	0.101	0.192	1
SPTLC2	0.0519668	0.264263	0.149	0.231	1
SLC35G1	0.0520182	0.355516	0.095	0.135	1
RACGAP1	0.0520296	-0.448994	0.387	0.596	1
TMEM38B	0.0520359	-0.496958	0.393	0.596	1
AHDC1	0.0520493	1.29644	0.405	0.231	1
RARG	0.0521994	-2.41249	0.006	0.077	1
DENND4C	0.0522283	0.736672	0.185	0.231	1
MBD5	0.0522792	0.865251	0.208	0.231	1
KLF12	0.0523566	0.703961	0.256	0.25	1
BCL2	0.0523714	0.275573	0.208	0.327	1
CLTB	0.0523917	-0.606861	0.589	0.769	1
RNF103	0.0524183	0.589422	0.167	0.212	1
RPS6KA5	0.0524277	0.954586	0.357	0.231	1
IGDCC4	0.0524469	-0.367739	0.101	0.192	1
CNBD2	0.0525038	0.286141	0.095	0.135	1
ARMC5	0.0525208	-0.442797	0.077	0.173	1
SH3BP2	0.052521	-0.560501	0.137	0.288	1
AC106820.3	0.0525217	0.295183	0.03	0	1
AC009283.1	0.0525217	0.614587	0.03	0	1
ANP32E	0.0525915	-0.395116	0.857	0.962	1
PIP4K2C	0.0525988	-1.60567	0.024	0.115	1
TMEM178B	0.0526136	-0.516096	0.077	0.192	1
AGBL5	0.0526294	-0.192202	0.179	0.308	1
SEL1L	0.0526375	-0.511084	0.202	0.385	1
SLC25A16	0.0526572	0.290231	0.137	0.192	1
SLC38A5	0.052702	-2.72848	0.006	0.077	1
KCTD1	0.0527654	-0.375739	0.143	0.269	1
MTMR10	0.0527709	-1.14103	0.036	0.154	1
FBXL16	0.052906	1.36683	0.232	0.135	1
LYST	0.0529113	0.171363	0.083	0.173	1
PIK3IP1	0.0529267	-1.588	0.024	0.115	1
EXD3	0.0529296	-1.81392	0.119	0.288	1
KLF7	0.0529794	1.04421	0.256	0.231	1
ZNF91	0.0529948	0.62677	0.589	0.538	1
RNF207	0.053018	-2.56007	0.006	0.077	1
BEX5	0.0530571	-0.62493	0.137	0.288	1
CARD10	0.0530826	-2.25803	0.006	0.077	1
ILRUN	0.0531035	0.126694	0.065	0.115	1
CORO7	0.0531501	-0.363511	0.155	0.269	1
CDK3	0.0531791	-2.262	0.018	0.096	1
TERF2IP	0.0531827	-0.152002	0.655	0.827	1
CERKL	0.0532152	1.6501	0.054	0	1
AC139887.2	0.0532206	0.805693	0.173	0.173	1
C22orf31	0.0532689	-2.42036	0.006	0.077	1
RPS6KA3	0.0532877	0.72563	0.238	0.25	1
ATP6V1F	0.0533216	-0.422992	0.857	0.923	1
BLZF1	0.0533265	-0.15029	0.173	0.327	1
MAFF	0.0533854	0.272807	0.077	0.115	1
DLG2	0.0534451	-1.25295	0.065	0.192	1
CADPS2	0.0534461	-0.40753	0.095	0.173	1
ZNF275	0.0534848	0.870934	0.083	0.096	1
CDC37L1-DT	0.0535784	-1.49808	0.024	0.115	1
PLEKHM1	0.053641	-0.366115	0.054	0.115	1
RGS3	0.0536561	-1.00757	0.107	0.269	1
RHOU	0.0536876	0.770898	0.155	0.154	1
OTUB2	0.0537014	-2.74869	0.012	0.077	1
NCALD	0.053858	-0.358175	0.315	0.5	1
RCE1	0.0539047	-0.96625	0.107	0.25	1
ERCC4	0.0539052	-0.40587	0.25	0.462	1
AC107464.3	0.0539102	-0.396402	0.048	0.115	1
KMT5B	0.0539355	0.150279	0.363	0.519	1
ATP6V1E1	0.0539724	-0.447611	0.31	0.519	1
E2F1	0.0540044	0.764292	0.565	0.404	1
SOD2	0.054076	0.117137	0.393	0.519	1
AL365181.3	0.0540866	-1.66469	0.006	0.077	1
PRICKLE3	0.0540919	-1.7293	0.006	0.058	1
GLI2	0.0541513	1.32482	0.25	0.115	1
ZNF675	0.0541809	0.273417	0.268	0.346	1
SEC61B	0.0541953	-0.225923	0.935	1	1
ZEB1-AS1	0.0541977	-0.404001	0.173	0.308	1
ARHGEF1	0.0543848	-0.329058	0.149	0.288	1
CRIM1-DT	0.0543848	-1.21957	0.054	0.192	1
ROBO1	0.0544167	0.684038	0.571	0.5	1
CACHD1	0.0545997	-0.131967	0.143	0.25	1
INTS3	0.0547281	0.103832	0.196	0.327	1
TUSC3	0.0547307	-0.498272	0.536	0.731	1
PISD	0.0548266	-0.570273	0.077	0.192	1
KIAA1522	0.0548512	-0.19691	0.042	0.096	1
AGTR1	0.0548823	-1.52531	0.018	0.096	1
SACM1L	0.0548894	0.562285	0.167	0.192	1
HYI	0.054902	-0.558943	0.339	0.558	1
ANKRD6	0.0549112	-0.789446	0.036	0.154	1
RNF115	0.0549176	-0.489738	0.464	0.673	1
FRMD4A	0.054931	0.920745	0.321	0.346	1
EHBP1	0.05503	-0.276556	0.262	0.404	1
CRTC3	0.055053	0.327883	0.185	0.288	1
SLC27A3	0.0550924	-0.237373	0.101	0.192	1
NF1	0.0551758	0.3136	0.387	0.462	1
RGS17	0.0552374	0.909311	0.256	0.212	1
ARMCX5	0.0552748	-1.49126	0.071	0.192	1
IPO7	0.0552779	0.547534	0.524	0.538	1
ALDOC	0.0553041	0.634038	0.304	0.327	1
SENP5	0.0553207	0.293912	0.262	0.365	1
PIAS4	0.0553722	-1.03939	0.179	0.365	1
RIBC2	0.0553722	-0.775466	0.083	0.192	1
AC073529.1	0.0553731	-1.5845	0.012	0.096	1
ARHGEF2	0.0554249	0.706417	0.31	0.288	1
PRSS35	0.0554443	-1.83151	0.012	0.115	1
ZNF398	0.0554992	1.09965	0.113	0.115	1
ACOX3	0.0555227	-0.574327	0.107	0.231	1
AC011416.4	0.0557289	-2.16066	0	0.058	1
LMX1B	0.0557289	-2.3136	0	0.058	1
MYBPC1	0.0557289	-2.36859	0	0.058	1
LUM	0.0557289	-2.25647	0	0.058	1
PGGHG	0.0557289	-2.37048	0	0.058	1
AC005476.2	0.0557289	-2.3729	0	0.058	1
FZD10	0.0557289	-2.76191	0	0.058	1
GDF7	0.0557289	-2.3729	0	0.058	1
AC090912.2	0.0557289	-2.47344	0	0.058	1
HCG11	0.0557289	-2.17149	0	0.058	1
PFN4	0.0557289	-2.48703	0	0.058	1
SERHL2	0.0557289	-2.51706	0	0.058	1
AC002116.2	0.0557289	-2.70828	0	0.058	1
LINC02232	0.0557289	-2.38152	0	0.058	1
TC2N	0.0557289	-2.35636	0	0.058	1
FBXO33	0.0557692	0.432732	0.149	0.212	1
AC127502.2	0.0558483	1.71002	0.083	0.019	1
MT-ND2	0.0558597	0.335733	0.988	0.962	1
AL691432.2	0.0558745	-0.506583	0.155	0.308	1
FHOD3	0.0558938	0.148217	0.173	0.231	1
GLDC	0.055901	-1.40013	0.161	0.327	1
LINC01816	0.0559193	-0.541051	0.06	0.154	1
AC105052.5	0.0559501	-2.62428	0.006	0.115	1
DNAJC27	0.0559611	-0.60245	0.06	0.135	1
ZSWIM8	0.0559894	1.30131	0.149	0.115	1
DIAPH2	0.0559914	-0.756017	0.161	0.346	1
CHFR	0.0559926	-0.304074	0.107	0.231	1
NFIC	0.0559937	0.247266	0.756	0.846	1
AFF2	0.0560067	-0.954261	0.054	0.154	1
MTRNR2L1	0.0560601	0.613367	0.738	0.731	1
AC093627.5	0.0561248	-1.11039	0.024	0.096	1
FMN2	0.0561406	0.291958	0.125	0.173	1
HSD17B7	0.0561609	-0.855809	0.173	0.365	1
SLC46A1	0.0561659	-1.20452	0.024	0.115	1
BTG2	0.056173	0.27399	0.399	0.519	1
MCCC1	0.0562479	-0.130053	0.149	0.269	1
TMEM97	0.0563025	-0.261966	0.667	0.846	1
MRPL32	0.0563925	-0.331302	0.417	0.615	1
EEF2K	0.0564586	-0.90527	0.036	0.135	1
AC007448.4	0.056475	-0.448199	0.018	0.077	1
TXN	0.0564798	-0.209902	0.952	0.962	1
DTD1	0.0564964	0.20238	0.744	0.808	1
KIAA0895L	0.0565725	0.637351	0.173	0.192	1
ZNF37A	0.05659	0.588126	0.381	0.423	1
SDHB	0.0565952	-0.21031	0.458	0.654	1
PDE8A	0.0566001	-0.614329	0.054	0.135	1
ZFAND6	0.056624	-0.801731	0.423	0.654	1
PIEZO2	0.0567867	-0.911487	0.077	0.192	1
AC087294.1	0.056856	1.24324	0.048	0	1
CARMIL2	0.056856	1.32011	0.048	0	1
ANAPC16	0.0569085	-0.33096	0.708	0.885	1
FSCN1	0.056954	-0.167769	0.565	0.731	1
MDGA1	0.0569658	2.38676	0.155	0.058	1
SLU7	0.0570464	0.414718	0.351	0.423	1
PDGFRA	0.0571116	2.66232	0.024	0.038	1
RAPGEF2	0.0571236	0.201087	0.107	0.192	1
TGFBRAP1	0.0571487	-0.679261	0.095	0.231	1
PRPF31	0.0571691	-0.494721	0.571	0.769	1
C1QBP	0.0572058	-0.291388	0.762	0.904	1
ZNF711	0.0572112	0.274935	0.315	0.423	1
ACAP1	0.0572325	-0.772726	0.024	0.115	1
TNKS2-AS1	0.0573219	-1.00612	0.03	0.115	1
DBP	0.0573991	-1.29818	0.101	0.25	1
SKIL	0.0574163	0.186051	0.214	0.288	1
IPO4	0.0574292	-1.2945	0.03	0.135	1
ZFAT	0.0574388	-1.60633	0.012	0.077	1
GPR162	0.0574998	-0.653666	0.137	0.288	1
CASC2	0.0575946	-0.215178	0.054	0.135	1
BBS12	0.057597	-1.18685	0.042	0.135	1
TBC1D32	0.0575989	-0.523208	0.077	0.173	1
ZNF660	0.0576067	-0.168926	0.22	0.327	1
RALBP1	0.0576598	0.313439	0.542	0.558	1
SLC35B3	0.0576788	-0.553946	0.083	0.192	1
PLAAT1	0.05774	-0.371079	0.089	0.192	1
IRF2BP1	0.0577759	-0.657051	0.173	0.346	1
TBC1D22A	0.0577794	-0.624678	0.101	0.212	1
KIF13B	0.0577992	-0.873507	0.054	0.154	1
NECTIN1	0.0578818	-0.20613	0.048	0.115	1
C10orf25	0.0578854	-1.78873	0.018	0.115	1
AC009315.1	0.0579498	-1.58831	0.012	0.077	1
RPS6KB1	0.0579691	1.64534	0.208	0.115	1
NOTCH4	0.0579694	-1.21286	0.054	0.192	1
CDH2	0.0579798	-0.578205	0.667	0.846	1
AP000842.3	0.0579961	0.732714	0.036	0	1
SGCD	0.0579961	1.0994	0.036	0	1
AL499604.1	0.0579961	1.25237	0.036	0	1
AC080013.1	0.0579961	0.854497	0.036	0	1
OPCML	0.0579961	1.4324	0.036	0	1
AC087284.1	0.0579961	0.908048	0.036	0	1
ZNF302	0.0580103	-0.40506	0.56	0.769	1
ZNF254	0.0580133	0.144867	0.393	0.481	1
ERMAP	0.0580328	-1.81804	0.012	0.096	1
PAN3	0.0581178	1.48389	0.268	0.173	1
CPSF7	0.0582474	0.671259	0.321	0.346	1
C1orf21	0.0582672	-0.206496	0.446	0.615	1
NAA10	0.0582699	0.276341	0.548	0.596	1
MERTK	0.0583213	-2.00401	0.012	0.115	1
AC008124.1	0.0583796	0.560056	0.315	0.288	1
GAREM1	0.0583826	0.90031	0.125	0.173	1
MEF2C-AS2	0.0584252	-2.30655	0.018	0.115	1
SLC25A20	0.0584353	-2.2054	0.018	0.096	1
RANBP17	0.0585029	0.326156	0.399	0.385	1
POLA2	0.0585039	-0.10722	0.244	0.365	1
PPIE	0.0585536	0.186831	0.357	0.481	1
MIR9-3HG	0.0585592	-0.292731	0.071	0.173	1
SLC35E2B	0.0585933	1.07786	0.232	0.173	1
DNM1	0.0586442	-1.45862	0.077	0.231	1
SLC16A1-AS1	0.0586613	0.947507	0.375	0.327	1
BMT2	0.0587068	0.947784	0.232	0.173	1
COPS6	0.0587254	-0.173022	0.798	0.942	1
HIST3H2A	0.0587359	0.760844	0.238	0.231	1
ACD	0.0587742	-0.161999	0.208	0.365	1
TRAPPC6B	0.0587958	-0.904534	0.113	0.269	1
SP110	0.0588131	-1.29509	0.054	0.192	1
ANK3	0.058855	1.08117	0.232	0.212	1
EML3	0.0588602	-2.1189	0.006	0.058	1
SRSF11	0.0588656	0.261321	0.869	0.923	1
CACNA2D1	0.0588771	1.28833	0.238	0.192	1
LZTS3	0.0588873	0.792109	0.161	0.173	1
DUSP8	0.0589948	0.548868	0.054	0.135	1
SNHG12	0.0590306	-0.581699	0.185	0.346	1
ZBTB12	0.0590933	-2.42537	0.012	0.077	1
MRPS10	0.0591599	-0.323025	0.399	0.577	1
ZNF688	0.0591632	-0.183444	0.185	0.308	1
HECW2	0.0591895	1.41967	0.119	0.058	1
ZIC5	0.059212	0.856588	0.375	0.308	1
LRRC28	0.0592685	-0.120075	0.161	0.288	1
WDFY2	0.0592994	0.23218	0.28	0.365	1
AL357079.1	0.0593738	0.953474	0.042	0	1
AP000662.1	0.0593738	1.32856	0.042	0	1
AC010336.8	0.0593738	1.26822	0.042	0	1
ZNF880	0.0593738	0.790147	0.042	0	1
AC109460.2	0.0593738	0.992956	0.042	0	1
AC130324.1	0.0593738	1.00452	0.042	0	1
TRIM45	0.0593966	-0.68746	0.03	0.096	1
TMED4	0.0593968	-0.306821	0.565	0.769	1
C1orf43	0.0594016	-0.58129	0.595	0.731	1
KCND2	0.0594342	-0.414819	0.107	0.231	1
INTS10	0.0594677	0.316122	0.345	0.423	1
GLO1	0.0595108	-0.327505	0.869	0.962	1
COA3	0.0595941	-0.416758	0.643	0.827	1
AC005332.6	0.0596084	-0.400982	0.077	0.154	1
GAS2L3	0.0596227	-0.508849	0.226	0.404	1
CPSF2	0.0596819	0.144685	0.256	0.346	1
AP000251.1	0.0596835	-0.716761	0.071	0.173	1
SERTAD2	0.0597125	1.27304	0.19	0.135	1
POGLUT1	0.0597428	-0.370312	0.155	0.269	1
DDX1	0.0598399	-0.332293	0.542	0.731	1
POU5F2	0.0599276	1.55038	0.077	0.019	1
WDR91	0.0599914	0.360638	0.06	0.096	1
CHUK	0.0600102	-0.124971	0.054	0.115	1
HDAC4	0.0600477	0.896249	0.125	0.115	1
MAPKAPK5	0.0600813	0.582929	0.298	0.346	1
PGM2L1	0.0601169	1.23026	0.256	0.154	1
NIFK	0.0601232	-0.582094	0.56	0.769	1
MARVELD1	0.060127	0.245288	0.101	0.135	1
RAB15	0.0601457	-0.33691	0.042	0.115	1
CAVIN3	0.0601931	-2.95856	0.024	0.058	1
RAP1GAP	0.0602647	-0.814766	0.048	0.154	1
LRCH4	0.0602735	0.434067	0.071	0.096	1
UST	0.0603057	-1.21831	0.024	0.135	1
HNRNPM	0.0603294	0.245058	0.94	0.981	1
FAM89B	0.0603416	0.249132	0.542	0.596	1
COG8	0.0603441	1.00103	0.155	0.115	1
TRIM66	0.0603825	-1.57122	0.018	0.096	1
SLC25A24	0.060403	-0.597352	0.083	0.231	1
DAGLA	0.0604049	1.36011	0.232	0.115	1
ELP1	0.0604138	0.300883	0.107	0.173	1
MICAL3	0.0604415	0.142509	0.185	0.25	1
PIK3C2B	0.0604578	-0.833574	0.036	0.135	1
WASHC4	0.0604638	-0.984887	0.22	0.404	1
DUSP4	0.0604932	0.805829	0.149	0.135	1
RBM27	0.0605142	0.387734	0.47	0.519	1
PNMA8B	0.0605279	-0.958194	0.024	0.115	1
BPHL	0.0606384	-0.605291	0.464	0.673	1
HMGCS1	0.0607126	-0.21851	0.548	0.692	1
PPIF	0.0607729	-0.517851	0.476	0.692	1
TCEANC	0.0607748	-2.68702	0.012	0.096	1
ACTL6B	0.0608277	1.24378	0.244	0.096	1
HOMER2	0.0608522	0.943937	0.214	0.212	1
AC007541.1	0.0608588	-0.287314	0.06	0.135	1
AMH	0.0608874	0.37838	0.286	0.365	1
IKZF5	0.0609232	-0.667468	0.048	0.135	1
ARMC1	0.0609426	0.224	0.577	0.673	1
EFCAB7	0.0609886	-0.198039	0.173	0.288	1
MAP3K2-DT	0.0609992	-0.543761	0.054	0.154	1
COL6A3	0.061003	2.04764	0.089	0.019	1
MRPS30-DT	0.0610278	0.291989	0.107	0.154	1
TOX3	0.0610643	0.745748	0.446	0.365	1
NCAM1	0.0611449	0.460082	0.768	0.75	1
TUBGCP4	0.0611529	0.213733	0.333	0.442	1
STK39	0.0611768	-0.736565	0.268	0.481	1
ATP6V1D	0.0611978	-0.569731	0.595	0.75	1
PSMA6	0.0612184	-0.276512	0.905	0.962	1
MED27	0.0612973	1.22621	0.315	0.269	1
CGNL1	0.0612992	-0.602224	0.018	0.077	1
DUSP3	0.0613784	-0.452078	0.107	0.288	1
PATJ	0.0614845	-0.493198	0.048	0.115	1
FADS1	0.0614936	0.172483	0.542	0.635	1
USP30	0.0615216	0.920006	0.107	0.096	1
TINCR	0.0615597	-1.95967	0.012	0.096	1
YJU2	0.0615758	0.157119	0.173	0.231	1
AC005520.2	0.0615862	-0.472549	0.042	0.115	1
UEVLD	0.0616386	-0.946636	0.042	0.173	1
GGA1	0.0618382	0.724614	0.298	0.269	1
SPINDOC	0.0619052	0.835299	0.196	0.25	1
IL17RB	0.0619301	0.236988	0.22	0.288	1
ZNF501	0.061949	-0.2944	0.095	0.173	1
ATF7IP2	0.0619992	-0.427174	0.107	0.212	1
GZF1	0.0620183	-0.501099	0.113	0.231	1
SUMF1	0.0620532	-1.38553	0.042	0.173	1
AC087500.1	0.062094	-0.788446	0.042	0.115	1
RNASEH2A	0.0621181	0.866201	0.327	0.269	1
ANKRD45	0.0621365	-0.689571	0.065	0.173	1
KMT5C	0.0621978	0.738578	0.321	0.231	1
RNF31	0.0622497	-0.613572	0.06	0.154	1
GRIK4	0.0623	-1.35101	0.018	0.096	1
AL035443.1	0.0623193	-1.7607	0.012	0.077	1
KBTBD4	0.0623333	0.692104	0.149	0.212	1
UBE4B	0.0624306	0.56223	0.149	0.192	1
AC245060.5	0.0624615	0.937999	0.286	0.25	1
DCAF4	0.0624849	-1.97063	0.018	0.115	1
ZNF197	0.0625193	-0.933937	0.06	0.192	1
CDK4	0.0625368	-0.376181	0.821	0.904	1
AL158152.1	0.0625502	1.13667	0.286	0.231	1
UBE2S	0.0626523	-0.433999	0.875	0.962	1
AC073389.1	0.0627566	-1.00163	0.042	0.135	1
LINC01572	0.0627735	-0.1941	0.125	0.212	1
LCA5L	0.0629203	-3.31654	0.024	0.115	1
C5orf30	0.0629797	-0.251165	0.161	0.269	1
EPC2	0.0631025	0.723933	0.19	0.173	1
ZNF136	0.0631084	1.01464	0.208	0.154	1
CASP9	0.0631244	-0.341369	0.065	0.154	1
DBF4	0.063125	-0.275053	0.476	0.654	1
ABCB9	0.0631343	0.707429	0.089	0.115	1
RPGR	0.063168	0.147729	0.226	0.346	1
LIG3	0.0632193	0.168437	0.179	0.269	1
CLOCK	0.0632323	0.546908	0.357	0.404	1
AL355001.2	0.063271	-0.219483	0.024	0.077	1
DCP1A	0.0632724	1.05649	0.363	0.25	1
AC097662.1	0.0633201	0.251622	0.024	0	1
UFL1-AS1	0.0633201	0.220944	0.024	0	1
EYA1	0.0633201	0.299465	0.024	0	1
CYP27C1	0.0633201	0.502571	0.024	0	1
DDX18	0.0633244	0.122985	0.667	0.769	1
ZNF790	0.063353	0.165873	0.107	0.173	1
RING1	0.0633937	-0.371768	0.232	0.385	1
AADAT	0.0634074	0.1459	0.179	0.25	1
GPN1	0.0635472	-0.109024	0.286	0.423	1
OGA	0.0635711	-0.272834	0.464	0.635	1
LONRF1	0.0635897	-0.397168	0.208	0.365	1
NUS1	0.0636169	-0.67349	0.149	0.308	1
CYB5D1	0.0636223	-0.854486	0.03	0.096	1
TCF7	0.0636841	0.459715	0.119	0.173	1
TESK1	0.0636873	-0.295578	0.125	0.231	1
GPR89B	0.0637099	-0.808469	0.077	0.212	1
ZFP36	0.0637698	-2.80664	0.042	0.154	1
SUPT20H	0.0637872	-0.161327	0.381	0.538	1
SLC38A9	0.0638125	-0.237616	0.083	0.173	1
TAF1	0.0638305	0.332798	0.208	0.269	1
KBTBD11	0.0639232	-0.858095	0.06	0.154	1
CENPH	0.0639358	0.242613	0.792	0.885	1
CWC15	0.0639538	-0.432784	0.714	0.885	1
TMEM108	0.0641499	-0.229442	0.185	0.308	1
CLGN	0.0641946	0.378319	0.333	0.423	1
RXRG	0.0642164	-1.7849	0.012	0.096	1
PTPN1	0.0642209	0.645386	0.149	0.154	1
DAZAP2	0.0642877	-0.162818	0.226	0.365	1
RHOB	0.0643587	0.275335	0.488	0.635	1
PLBD2	0.0645072	1.56216	0.131	0.096	1
AC026304.1	0.0645554	-1.01953	0.024	0.096	1
PLAGL1	0.064598	0.428739	0.089	0.135	1
CAMTA2	0.0646273	-1.8776	0.018	0.096	1
RPL36	0.0646867	0.180172	1	0.981	1
TTC31	0.0647535	1.0408	0.119	0.096	1
OSBPL5	0.0647636	-1.34362	0.03	0.115	1
MEF2B	0.0647689	-1.45926	0.054	0.173	1
ZNF195	0.0647856	0.391798	0.333	0.365	1
DNAJC17	0.0649044	-0.158757	0.244	0.365	1
DPH2	0.0649224	-0.525505	0.107	0.231	1
STAM-AS1	0.0650036	0.665132	0.071	0.077	1
PAFAH2	0.0650719	-0.817629	0.03	0.115	1
HMX1	0.0651907	0.522997	0.107	0.173	1
LAMC1	0.0653852	-0.67729	0.149	0.308	1
ZNF57	0.0653985	-0.160893	0.054	0.135	1
HOOK2	0.0654265	-0.396938	0.28	0.442	1
JOSD2	0.0654317	-0.571762	0.274	0.481	1
AC004221.1	0.0654735	-2.16727	0.006	0.058	1
STX10	0.0655432	-0.313155	0.417	0.615	1
POLI	0.0656205	-0.512989	0.143	0.288	1
ZNF584	0.0656678	-0.582636	0.107	0.231	1
ZNF605	0.0657079	0.997527	0.268	0.231	1
NRAV	0.0657103	-0.179863	0.167	0.288	1
TTLL12	0.0657122	0.412222	0.048	0.115	1
CHMP3	0.0657606	-0.264002	0.506	0.712	1
TCF25	0.0658555	-0.382462	0.81	0.923	1
PDE12	0.0659663	0.537478	0.155	0.173	1
CTXN2	0.0660499	-1.23899	0.024	0.096	1
TRMT1L	0.066075	0.194297	0.119	0.212	1
NUBP2	0.0661588	-0.208516	0.571	0.75	1
NME1	0.0662212	-0.296523	0.804	0.923	1
FAM102B	0.0663645	0.531044	0.173	0.231	1
OTUB1	0.0663847	0.677294	0.298	0.308	1
MYBBP1A	0.0664423	-0.138834	0.06	0.154	1
INSIG2	0.0664911	-0.229203	0.315	0.462	1
RAB33B	0.066507	-0.172619	0.089	0.173	1
AQR	0.0665148	0.18254	0.268	0.365	1
PPHLN1	0.0665291	-0.127188	0.583	0.75	1
GLYCTK-AS1	0.0666503	1.35747	0.048	0	1
AL022322.2	0.0666503	1.57509	0.048	0	1
GRM4	0.0666503	1.3059	0.048	0	1
HADH	0.0667042	-0.485822	0.601	0.788	1
THOC5	0.0667133	1.293	0.149	0.115	1
ARHGAP32	0.0667325	0.773149	0.107	0.115	1
LZTS2	0.0667509	-0.43833	0.232	0.385	1
DDX28	0.0667808	-0.320231	0.083	0.173	1
DNTT	0.066782	2.04772	0.113	0.019	1
LRRN3	0.066827	0.376074	0.185	0.288	1
EDA2R	0.0668531	-0.857056	0.048	0.154	1
CDK2AP1	0.0668807	-0.419088	0.917	0.981	1
CHST2	0.066894	-0.809674	0.071	0.192	1
RESF1	0.0668954	0.966624	0.232	0.212	1
ORAI3	0.0669014	-1.27366	0.06	0.192	1
ZNF888	0.0669266	-1.84233	0.012	0.077	1
COCH	0.066954	-0.250695	0.125	0.212	1
POLR2D	0.0669815	-0.232722	0.393	0.519	1
ATG16L2	0.0670458	0.231033	0.095	0.154	1
FRMD6-AS1	0.0670587	-1.93301	0.012	0.096	1
ZFAND1	0.0670873	0.143083	0.196	0.288	1
MAPT	0.0671179	-0.144696	0.339	0.481	1
RAVER1	0.0671749	-0.411469	0.167	0.308	1
TRAIP	0.0671759	0.224612	0.256	0.327	1
RALA	0.067176	-0.300035	0.518	0.712	1
TNS3	0.0672741	-1.71262	0.018	0.115	1
DDIAS	0.0673225	-0.575338	0.107	0.25	1
LINC00634	0.0673406	-2.58075	0.06	0.212	1
PEX14	0.0673707	0.109206	0.113	0.212	1
MAP2K6	0.0674538	0.180659	0.196	0.269	1
LIN7B	0.0674539	-0.321723	0.119	0.231	1
C14orf132	0.0675456	-0.173637	0.5	0.635	1
CALM1	0.0675555	-0.217347	0.976	1	1
TSEN15	0.067565	-0.458636	0.369	0.577	1
CENPC	0.0675794	-0.134369	0.411	0.558	1
DIPK1B	0.0675951	-0.393372	0.286	0.462	1
MPRIP-AS1	0.0677039	-0.255557	0.036	0.115	1
CCDC28A	0.0677375	-0.342445	0.125	0.212	1
PALD1	0.0677652	-0.80385	0.03	0.096	1
RAD54L2	0.0678917	0.482524	0.149	0.25	1
DERA	0.0679057	0.134548	0.56	0.673	1
AC003659.1	0.0679506	1.85361	0.077	0.019	1
EPHB4	0.0680266	0.373391	0.119	0.154	1
WSB1	0.0680441	0.347271	0.869	0.865	1
PLEKHH2	0.0681217	0.481382	0.065	0.115	1
FOXP4	0.0681844	-1.27467	0.024	0.096	1
ST20-AS1	0.0682839	-1.82433	0.024	0.115	1
LRIF1	0.0683291	-0.31013	0.107	0.231	1
DLG5-AS1	0.0683384	-0.959472	0.012	0.077	1
ARHGEF3	0.0683875	0.485978	0.071	0.096	1
CDK5R1	0.068468	1.93667	0.262	0.154	1
SLCO1A2	0.0685135	-0.926998	0.03	0.096	1
UTP15	0.0685589	-0.989814	0.101	0.25	1
SH3RF1	0.0686137	-0.235913	0.048	0.135	1
RHBDD1	0.0686176	-0.234801	0.042	0.115	1
PDCD7	0.0686383	0.42216	0.685	0.692	1
ZDHHC21	0.0686497	0.369258	0.327	0.365	1
FUT10	0.0687135	0.201067	0.042	0.077	1
CACNB2	0.0687313	-1.73644	0.03	0.135	1
JMY	0.0688065	1.13633	0.173	0.135	1
SYTL2	0.0689238	-1.50907	0.042	0.154	1
TENM1	0.0689423	1.94502	0.173	0.058	1
MESTIT1	0.0689817	-2.22004	0.006	0.058	1
PCBP1	0.0690438	0.207859	0.881	0.923	1
IQCB1	0.0690507	-0.834775	0.173	0.346	1
ARHGEF17	0.0692613	-1.51996	0.042	0.154	1
CIC	0.0692751	0.41281	0.202	0.288	1
ANKH	0.069277	1.09203	0.161	0.135	1
RELA-DT	0.0693491	-0.818001	0.042	0.135	1
RBM42	0.0693566	-0.410618	0.458	0.654	1
MROH8	0.0695397	-0.641881	0.03	0.115	1
SNHG8	0.0695698	0.308135	0.667	0.75	1
CHD3	0.0696263	-0.254172	0.196	0.308	1
TRIM41	0.0697767	0.4608	0.149	0.212	1
RFXAP	0.06983	0.593985	0.327	0.327	1
DMXL2	0.0698323	0.49678	0.19	0.231	1
AC142472.1	0.0698464	0.994841	0.06	0.058	1
NGRN	0.0699247	-0.357903	0.863	0.923	1
USP19	0.070002	0.138955	0.161	0.231	1
AC006994.2	0.0700349	-0.62741	0.042	0.115	1
EPB41L1	0.0700423	-0.420451	0.131	0.25	1
AC055839.2	0.0700566	-2.28372	0.006	0.077	1
EI24	0.0700885	-0.24741	0.673	0.846	1
MRPL14	0.0701789	-0.557365	0.565	0.75	1
NFASC	0.0701803	0.972195	0.155	0.173	1
HYMAI	0.0701832	-1.01399	0.036	0.135	1
ZNF581	0.070196	0.286428	0.083	0.173	1
ZBTB37	0.0702806	-0.427582	0.125	0.25	1
SLC6A6	0.0702868	1.13104	0.03	0.019	1
PDSS2	0.0702893	-0.830085	0.089	0.231	1
AC069185.1	0.0703913	1.60086	0.107	0.038	1
LINC01137	0.0705284	-1.53924	0.006	0.058	1
LRRC9	0.0705284	-2.24469	0.006	0.058	1
TCIRG1	0.0705284	-0.928551	0.006	0.058	1
AC012313.5	0.0705284	-2.15631	0.006	0.058	1
FEZF1-AS1	0.0705284	-1.6569	0.006	0.058	1
AC103591.3	0.0705284	-2.49928	0.006	0.058	1
AL133551.1	0.0705284	-2.42469	0.006	0.058	1
ANGPT1	0.0705284	-2.75863	0.006	0.058	1
AL358072.1	0.0705284	-1.57553	0.006	0.058	1
HM13-AS1	0.0705284	-2.00084	0.006	0.058	1
MYOZ1	0.0705284	-2.25699	0.006	0.058	1
PILRA	0.0705284	-2.59496	0.006	0.058	1
PRR18	0.0705284	-1.86572	0.006	0.058	1
AL031432.3	0.0705284	-1.46384	0.006	0.058	1
AL121956.6	0.0705284	-1.37359	0.006	0.058	1
AL359715.1	0.0705284	-2.16027	0.006	0.058	1
HIC1	0.0705284	-1.5606	0.006	0.058	1
SATB1-AS1	0.0705284	-1.50976	0.006	0.058	1
STK24-AS1	0.0705284	-1.95847	0.006	0.058	1
AL137003.2	0.0705284	-1.57455	0.006	0.058	1
COLCA1	0.0705284	-2.02605	0.006	0.058	1
DKK2	0.0705284	-1.13722	0.006	0.058	1
AC007906.2	0.0705284	-1.96653	0.006	0.058	1
BAALC-AS1	0.0705284	-2.07492	0.006	0.058	1
CYP39A1	0.0705284	-1.52985	0.006	0.058	1
TAF7	0.070541	0.210836	0.81	0.885	1
NDUFB9	0.0705905	-0.397341	0.768	0.885	1
MAP3K7	0.0705918	1.16892	0.25	0.212	1
NPHP4	0.0706132	1.12232	0.065	0.058	1
PREX2	0.0706136	-1.07125	0.113	0.288	1
MTA2	0.0706157	0.96931	0.173	0.135	1
ZNF845	0.0706321	1.35708	0.131	0.058	1
ATP7A	0.0706725	-1.41601	0.03	0.135	1
METAP1	0.0706825	0.899748	0.196	0.192	1
RIMS2	0.0707493	1.4775	0.298	0.154	1
DGKA	0.0707843	0.235103	0.048	0.096	1
ZSWIM7	0.070821	0.213164	0.494	0.538	1
CTPS1	0.0708444	0.152076	0.44	0.5	1
LINC01551	0.0710196	1.43304	0.048	0	1
AC083843.3	0.0710196	1.10766	0.048	0	1
HNRNPAB	0.0710531	0.27994	0.887	0.942	1
WDR47	0.0710558	-0.580917	0.143	0.288	1
GBE1	0.0710646	0.770267	0.119	0.115	1
POU3F3	0.0711493	-0.546935	0.47	0.673	1
TRDMT1	0.0711773	-0.962981	0.06	0.173	1
CFAP410	0.0711887	-0.455311	0.185	0.346	1
CEP85L	0.0712019	0.24439	0.179	0.288	1
ALG6	0.0712555	-0.251171	0.131	0.25	1
FBN1	0.0712913	-0.568051	0.036	0.115	1
RGS19	0.071322	-0.594863	0.077	0.212	1
VPS11	0.0713292	-0.80864	0.071	0.212	1
ARL6	0.0713859	-0.50269	0.077	0.154	1
EAF1	0.0714064	-0.29428	0.119	0.231	1
ZBTB33	0.0714515	0.904562	0.232	0.25	1
SMURF2	0.0714731	0.845088	0.345	0.308	1
ENKD1	0.0715067	0.673461	0.208	0.231	1
CRYZ	0.0715169	-0.70744	0.06	0.173	1
KANSL1-AS1	0.0715201	-0.750422	0.119	0.269	1
CRNKL1	0.0715566	-0.154528	0.226	0.346	1
PRMT7	0.0716062	0.178525	0.173	0.25	1
MAN2B2	0.0716438	-1.07549	0.03	0.135	1
MAPK11	0.0716542	-0.263423	0.083	0.212	1
NAMPT	0.0717473	-0.497931	0.351	0.558	1
CASD1	0.0717849	0.69421	0.208	0.212	1
NGEF	0.0718199	-2.40957	0.024	0.135	1
FBXW7	0.0719013	-0.212961	0.262	0.423	1
SYNJ2	0.0719135	-2.03516	0.012	0.077	1
MAMDC4	0.0719344	-0.249147	0.03	0.096	1
ZNF420	0.0719968	0.638296	0.214	0.25	1
CAMK2G	0.0720151	-1.39366	0.185	0.385	1
PARN	0.0720345	-1.12766	0.125	0.288	1
IRGQ	0.0720779	0.909688	0.167	0.154	1
CEP152	0.0720878	0.480731	0.369	0.423	1
EPB41	0.0720879	0.597827	0.423	0.365	1
MLLT3	0.0721177	0.3194	0.262	0.346	1
SIK2	0.0721523	0.436	0.137	0.212	1
IL20RA	0.0722049	0.613985	0.048	0.077	1
GPSM1	0.0722146	0.132908	0.125	0.212	1
HMGXB4	0.0723647	-0.239089	0.589	0.769	1
PPFIBP1	0.0726527	-0.982754	0.065	0.173	1
RTTN	0.0726746	1.58614	0.167	0.077	1
SNRPD2	0.0726919	0.375817	0.958	0.962	1
TRMT61B	0.0727077	-0.621756	0.137	0.288	1
TPT1-AS1	0.0727371	0.885071	0.304	0.327	1
ITCH-AS1	0.072766	0.633061	0.03	0	1
CA10	0.072766	1.09965	0.03	0	1
AKR1C2	0.072766	1.34665	0.03	0	1
AC092903.2	0.072766	0.489649	0.03	0	1
AC231981.1	0.072766	0.600648	0.03	0	1
INTS6-AS1	0.0727695	0.734295	0.054	0.058	1
LRCH1	0.0727878	0.513034	0.119	0.154	1
IER3	0.0727981	-3.57483	0.036	0.154	1
COX16	0.0728383	-0.145676	0.72	0.885	1
MGAT4A	0.0728451	-0.331186	0.131	0.25	1
ZNF778	0.072914	-0.513675	0.077	0.192	1
FBXO38	0.0729312	1.28602	0.113	0.058	1
ZNF14	0.0729398	-0.416297	0.089	0.173	1
ZNF394	0.0729718	0.729389	0.125	0.135	1
EFHC2	0.0729961	-2.22992	0.006	0.077	1
SBK1	0.073005	0.873971	0.339	0.231	1
EXO1	0.0730541	0.313274	0.208	0.269	1
FGL2	0.073189	-1.36209	0.024	0.096	1
STAM	0.0732155	-0.187572	0.238	0.365	1
GPBP1L1	0.0732181	0.242552	0.31	0.365	1
TRO	0.073239	0.543396	0.131	0.154	1
CADPS	0.0732652	0.716244	0.095	0.154	1
LINC02334	0.0732945	-1.61139	0.012	0.096	1
EFHB	0.0733095	-2.31558	0.006	0.077	1
CDKL1	0.0733505	-1.80225	0.018	0.096	1
CYB561A3	0.073365	-0.571581	0.125	0.25	1
ZNF610	0.0733736	-2.02819	0.012	0.096	1
THAP8	0.073438	-0.349785	0.083	0.192	1
FKBP8	0.073451	-0.10295	0.625	0.788	1
ZSCAN21	0.0735737	-0.827207	0.071	0.173	1
GPRC5C	0.0735766	-1.00555	0.054	0.173	1
PACSIN3	0.073588	-0.7356	0.101	0.269	1
UNC13C	0.0736046	2.04435	0.107	0.019	1
ZNF425	0.0736638	-3.83804	0.018	0.115	1
ZNF571	0.0736954	0.523051	0.113	0.154	1
CSNK2A1	0.073742	0.310413	0.732	0.769	1
MAP3K1	0.0738269	1.36111	0.214	0.135	1
INPP5B	0.0738753	-1.3884	0.036	0.154	1
OXTR	0.0740355	-0.266439	0.018	0.058	1
PHLDB1	0.0741056	-1.54749	0.048	0.173	1
BIVM	0.0741244	0.675912	0.19	0.192	1
AL137779.1	0.0741346	1.15255	0.042	0	1
AC104393.1	0.0741346	1.17261	0.042	0	1
DOCK9	0.0741346	0.787302	0.042	0	1
AUXG01000058.1	0.0742457	0.131412	0.101	0.173	1
SRGAP3	0.0742508	-0.231297	0.393	0.558	1
DIS3L2	0.0743353	0.3024	0.179	0.269	1
SCAMP5	0.074336	0.327457	0.155	0.231	1
SLC9A1	0.0743459	0.719382	0.071	0.077	1
AL021368.2	0.0743616	1.75304	0.137	0.038	1
AXIN2	0.0744071	0.166528	0.202	0.269	1
AC027097.1	0.07441	-1.97	0.024	0.115	1
ARHGAP21	0.0745561	-0.642567	0.571	0.769	1
AGTPBP1	0.0745941	-0.186678	0.137	0.269	1
CCDC150	0.0746016	0.176522	0.167	0.25	1
CLASP2	0.0746494	0.173681	0.298	0.404	1
RSPO2	0.0746535	-1.20452	0.024	0.096	1
MLXIP	0.0747607	0.957646	0.232	0.212	1
ADHFE1	0.0747924	-1.47785	0.018	0.077	1
NSG1	0.0748023	-0.629715	0.054	0.135	1
CHCHD1	0.074857	-0.616084	0.548	0.731	1
DNAJC16	0.0748657	-0.284808	0.077	0.173	1
TCEAL6	0.0748815	-1.43729	0.03	0.154	1
BMPR1B	0.0749115	-0.187119	0.161	0.269	1
LCTL	0.0749247	-1.83694	0.018	0.096	1
FAM104B	0.0749286	-0.149278	0.399	0.538	1
FBXL7	0.0750309	-0.295937	0.101	0.231	1
MAPK8IP2	0.0751206	0.665054	0.149	0.25	1
SOS2	0.0751716	-0.32237	0.19	0.327	1
SERPINF1	0.0752958	-2.29714	0.071	0.212	1
SRP19	0.0753348	-0.107007	0.655	0.808	1
RFTN2	0.0754459	-0.652697	0.196	0.365	1
BRPF1	0.075515	-0.573625	0.083	0.192	1
ADAMTS13	0.0755242	-1.51631	0.024	0.096	1
VGF	0.0756046	1.98815	0.173	0.077	1
HOOK1	0.0756209	-2.50214	0.006	0.077	1
SLC30A9	0.0756431	0.798581	0.256	0.308	1
AL163051.1	0.0757112	-1.78482	0.03	0.135	1
GALNT12	0.075732	2.08165	0.143	0.038	1
AC011462.5	0.0757934	-2.51775	0	0.038	1
NAGS	0.0757934	-2.51775	0	0.038	1
GOLGA7B	0.0757934	-2.56588	0	0.038	1
LINC02197	0.0757934	-2.62771	0	0.038	1
MECOM	0.0757934	-2.81205	0	0.038	1
MIR222HG	0.0757934	-2.67399	0	0.038	1
ATP9B	0.0757935	0.438129	0.179	0.192	1
CCNQ	0.0757966	-0.605892	0.143	0.288	1
TUT1	0.075972	0.673356	0.077	0.096	1
MPPED2	0.0760252	-0.347658	0.262	0.404	1
GLRX2	0.0761928	-1.14701	0.298	0.481	1
CHRNB2	0.0762034	0.542632	0.036	0	1
GPR63	0.0762034	0.825003	0.036	0	1
AC007066.2	0.0762034	1.17288	0.036	0	1
CUX2	0.0762034	0.724259	0.036	0	1
FRMD6	0.0762327	-1.32069	0.065	0.192	1
TTC39C	0.0763046	0.182788	0.089	0.173	1
NLE1	0.0763084	-0.471932	0.095	0.192	1
KCNK9	0.076392	1.41889	0.185	0.058	1
TENM3-AS1	0.0764292	-0.532199	0.024	0.077	1
CTTNBP2NL	0.0764915	-0.367461	0.226	0.385	1
CIPC	0.0766025	1.2545	0.089	0.077	1
TEX2	0.0766563	-0.623705	0.042	0.135	1
KHDC4	0.0766591	0.837086	0.262	0.25	1
RBM41	0.076727	0.489494	0.28	0.308	1
TMEM35B	0.0767281	-0.646685	0.149	0.327	1
AC002454.1	0.0767428	2.1068	0.19	0.096	1
TCEAL2	0.0768286	-0.615454	0.565	0.712	1
TFDP2	0.076867	0.424865	0.696	0.692	1
PTPN3	0.0768837	-1.50782	0.024	0.096	1
MED1	0.0769004	0.697094	0.202	0.25	1
MARCH8	0.0769919	-0.546878	0.048	0.135	1
PLCB4	0.0770039	1.61302	0.149	0.096	1
AC008014.1	0.0770366	-1.7003	0.018	0.115	1
PRR3	0.0771233	0.10062	0.155	0.25	1
LATS1	0.0771543	0.82406	0.155	0.173	1
PRR22	0.0773062	-1.45351	0.006	0.077	1
WDPCP	0.0773639	-0.348368	0.137	0.269	1
ZNF214	0.0775311	0.670715	0.119	0.135	1
CASTOR1	0.0775879	-1.10456	0.024	0.096	1
B9D2	0.0776429	-0.359067	0.065	0.154	1
UBE2M	0.0776551	-0.358111	0.792	0.923	1
UBE2E1	0.0776894	-0.489425	0.357	0.577	1
TCTE3	0.0776911	-0.429881	0.131	0.25	1
XCL1	0.0777223	-0.187629	0.042	0.096	1
AARS2	0.0777714	-0.707042	0.077	0.173	1
NUDT17	0.0777935	-1.26817	0.048	0.154	1
AL133163.3	0.0778567	1.88926	0.119	0.019	1
SLC16A4	0.0778783	1.43893	0.202	0.096	1
BICC1	0.0778906	-0.561105	0.071	0.173	1
CCDC163	0.0779552	-1.71403	0.012	0.077	1
SRP68	0.0779794	-0.247982	0.268	0.423	1
ERI2	0.0780446	0.523793	0.161	0.154	1
CKMT2-AS1	0.0780598	-0.351255	0.089	0.192	1
AP002381.2	0.0782084	-1.57554	0.012	0.077	1
PPFIBP2	0.0782645	-2.36148	0.006	0.096	1
CNNM3	0.0782919	0.983754	0.155	0.115	1
SSX2IP	0.0783609	-1.14549	0.208	0.404	1
PRIMPOL	0.0783961	-0.607208	0.143	0.288	1
GRM3	0.0784301	-0.656166	0.113	0.269	1
MPP1	0.0784771	-0.625233	0.071	0.192	1
RABL6	0.0784984	0.287843	0.524	0.577	1
CENPBD1	0.0785775	0.272415	0.119	0.154	1
DPYSL5	0.0785902	0.390379	0.292	0.346	1
TRAPPC6A	0.0785957	-0.227873	0.464	0.635	1
TXNL4B	0.0786125	0.307873	0.113	0.154	1
GAS1	0.0786129	0.619142	0.304	0.346	1
FHOD1	0.0786154	-1.95593	0.012	0.077	1
PHTF1	0.0786951	0.44129	0.292	0.346	1
ZNF804A	0.0788464	1.55027	0.196	0.077	1
AC099343.3	0.0788956	-2.1731	0.006	0.077	1
HDAC9	0.0788971	1.16562	0.119	0.077	1
AL354696.2	0.0789272	-1.96959	0.012	0.096	1
ZNF8	0.0789788	-0.323224	0.137	0.269	1
AC026356.2	0.0789995	2.1362	0.22	0.115	1
PTPRG	0.0790132	0.600303	0.268	0.346	1
PRDM8	0.079077	1.13311	0.315	0.173	1
RASGRP2	0.0791458	-1.10245	0.03	0.135	1
ZNF516	0.0794132	-0.477448	0.101	0.212	1
WDR44	0.0794397	-0.434469	0.101	0.231	1
ITPRIP	0.0795004	1.33198	0.089	0.058	1
C5orf24	0.0795338	-0.164089	0.482	0.635	1
TRAC	0.0797288	-1.74953	0.006	0.077	1
TCEA2	0.0797755	-0.420691	0.631	0.808	1
DNAJC6	0.0797819	1.98403	0.095	0.038	1
PMF1	0.079795	-0.364792	0.571	0.769	1
ACTN2	0.0798261	-1.50114	0.024	0.115	1
ETV3	0.0798916	0.689206	0.089	0.115	1
MPP3	0.0799123	1.48298	0.071	0.019	1
AC008147.2	0.0799182	1.39697	0.054	0.019	1
ZNF558	0.0800081	-0.111971	0.065	0.115	1
ARIH2	0.0800321	0.154879	0.304	0.385	1
PCDHB16	0.0800348	-0.902492	0.024	0.096	1
ZDHHC22	0.0802119	1.96854	0.089	0.019	1
ENO2	0.0802439	0.478774	0.732	0.75	1
TSC1	0.0802822	-1.20922	0.179	0.365	1
SUZ12	0.0803696	-0.249936	0.601	0.788	1
N6AMT1	0.0803887	-0.994117	0.048	0.154	1
LMO1	0.0804238	-1.04522	0.042	0.154	1
MOSPD1	0.0804379	-0.270151	0.286	0.442	1
FIRRE	0.0804911	0.710021	0.423	0.365	1
MAPK4	0.0805772	-2.27608	0.012	0.096	1
NARS2	0.0805976	0.413542	0.137	0.212	1
FOXF2	0.0806022	-1.29348	0.012	0.077	1
AC093690.1	0.0806246	-0.116364	0.065	0.115	1
GNB4	0.0807097	-0.63533	0.268	0.462	1
KBTBD6	0.0807516	0.878221	0.22	0.212	1
EPOR	0.0807697	-1.12467	0.06	0.192	1
MZT2A	0.0808081	0.413048	0.833	0.788	1
COX10-AS1	0.0808282	0.690658	0.113	0.135	1
TRAPPC13	0.080927	0.153359	0.179	0.288	1
MDH1B	0.0810067	0.211922	0.083	0.154	1
DUS3L	0.0810639	0.108548	0.137	0.231	1
ADARB1	0.0812145	-0.36292	0.054	0.115	1
ZNF189	0.081297	0.757998	0.101	0.135	1
SDCCAG8	0.0813671	-0.108034	0.351	0.538	1
CCDC122	0.0813852	-1.18039	0.018	0.096	1
TMEM198	0.0814349	-0.635738	0.137	0.288	1
PPP1R1C	0.0814391	-2.05247	0.018	0.096	1
AL512598.1	0.0814704	-0.801305	0.036	0.096	1
RSRC1	0.0815349	-0.426414	0.53	0.731	1
ZUP1	0.0815375	0.838561	0.196	0.212	1
MTMR1	0.0815377	-1.30367	0.048	0.154	1
BRAF	0.081566	1.02633	0.333	0.269	1
TRANK1	0.0816068	-1.30993	0.012	0.077	1
ZNF784	0.0816383	-1.74305	0.024	0.096	1
SP1	0.0816488	0.974074	0.262	0.269	1
NPRL2	0.0817085	-0.171398	0.155	0.269	1
CHMP7	0.0818264	0.188059	0.137	0.231	1
METTL7A	0.0818388	-0.667817	0.19	0.365	1
AC109322.1	0.0820403	-2.15899	0.012	0.096	1
ZNF671	0.0820611	1.23118	0.06	0.058	1
CTH	0.0821512	-0.465352	0.048	0.135	1
AGO2	0.0821853	0.318789	0.44	0.5	1
SPRED2	0.0822869	0.245498	0.071	0.135	1
BID	0.0822937	0.437371	0.518	0.538	1
ELOVL1	0.0823875	-0.810757	0.125	0.288	1
ATP2B2	0.0825799	0.173944	0.06	0.096	1
AC104984.3	0.0826394	1.41973	0.131	0.038	1
ANKRD13C	0.0827415	0.408452	0.113	0.173	1
SEMA4C	0.0829523	0.432814	0.131	0.154	1
TMEM243	0.0829773	-0.181041	0.357	0.5	1
NLN	0.0829992	-0.441964	0.071	0.154	1
LRRTM1	0.0830004	-1.78779	0.018	0.115	1
THSD7B	0.0830418	1.95885	0.149	0.038	1
ZFHX3	0.0831101	0.694959	0.25	0.269	1
LRRC40	0.0831173	-0.277529	0.244	0.404	1
CDC42BPB	0.0832105	-0.564563	0.19	0.365	1
MRNIP	0.0832309	-0.131971	0.232	0.327	1
SUSD4	0.0832731	1.70919	0.149	0.058	1
TCF20	0.0834135	0.226937	0.125	0.173	1
APOC1	0.0834389	-1.67627	0.006	0.096	1
FXYD6	0.0834406	-0.569483	0.81	0.885	1
AP000873.2	0.0835362	0.205347	0.095	0.173	1
PI4K2B	0.083542	-0.349005	0.065	0.154	1
HNRNPU	0.0836293	0.326733	0.952	0.962	1
TAX1BP1	0.0836978	-0.55779	0.518	0.712	1
SAP25	0.0837022	-1.36963	0.024	0.096	1
TMEM39B	0.0837615	0.442485	0.214	0.269	1
SMAD7	0.0837821	1.62691	0.101	0.058	1
AL391121.1	0.0838054	-0.195222	0.018	0.077	1
DIP2B	0.0838238	-0.754795	0.143	0.308	1
PCSK1N	0.0838489	-0.432	0.905	0.923	1
MAP3K12	0.0838507	0.269526	0.22	0.288	1
HDAC4-AS1	0.0839423	-1.11809	0.048	0.154	1
BCDIN3D	0.0840565	-0.353469	0.137	0.25	1
AL136038.5	0.0841886	-1.30002	0.036	0.135	1
PODXL2	0.0842761	-0.539078	0.554	0.75	1
SAE1	0.0843753	-0.281629	0.673	0.846	1
SRGAP2	0.0844633	0.117672	0.31	0.404	1
FBXO3	0.0845757	-0.36666	0.262	0.442	1
SEPTIN5	0.0846028	-0.697731	0.042	0.135	1
XRCC6	0.0846121	0.138638	0.857	0.942	1
KDM4A-AS1	0.0846308	-0.467371	0.089	0.173	1
DZIP3	0.0847753	-0.271152	0.256	0.423	1
FBXO25	0.084779	0.473164	0.238	0.288	1
WEE2-AS1	0.0848261	-1.80499	0.006	0.077	1
CCDC71	0.0848738	-0.198379	0.06	0.154	1
KLHL8	0.0848774	0.752574	0.298	0.212	1
ZBTB10	0.0848849	0.839745	0.375	0.231	1
FAM41C	0.0849067	-0.695082	0.03	0.115	1
AGBL3	0.0849552	0.296854	0.042	0.077	1
GRID2	0.0849632	-0.696544	0.315	0.5	1
ZNF684	0.0849923	-0.645284	0.036	0.096	1
U2AF2	0.0850733	-0.800181	0.375	0.558	1
TMEM138	0.0852445	-0.140936	0.202	0.327	1
LINC02428	0.0852449	-1.88701	0.012	0.077	1
C4orf3	0.0852458	-0.264014	0.804	0.923	1
CCDC88A	0.0853727	-0.127505	0.702	0.865	1
UTP3	0.0854153	0.270472	0.19	0.269	1
EDF1	0.0854202	-0.183129	0.97	1	1
LPIN3	0.0854555	-2.27933	0.006	0.077	1
WDR43	0.0854994	-0.586126	0.28	0.462	1
C16orf72	0.0856135	-0.20745	0.113	0.212	1
XRN2	0.0856444	0.207132	0.708	0.769	1
NME2	0.0857993	-0.221256	0.929	0.981	1
TTR	0.0858489	-6.35829	0.03	0.135	1
RNF157-AS1	0.0859157	-1.03593	0.054	0.135	1
PCDHA9	0.0859258	-0.850258	0.089	0.115	1
NKAIN3	0.0860204	-0.292174	0.512	0.692	1
CDC42EP3	0.086025	1.19174	0.167	0.154	1
DNASE1	0.0860779	1.27663	0.196	0.135	1
ZNF536	0.0861031	1.45165	0.268	0.173	1
MFAP3	0.0861188	-1.27172	0.024	0.115	1
FIGNL1	0.086194	-1.48951	0.054	0.154	1
PRDM4	0.0861955	0.110843	0.065	0.154	1
PRKAR2A	0.0862056	-0.366238	0.387	0.577	1
LINC02609	0.0862234	0.676354	0.351	0.365	1
CBX2	0.0862621	0.604416	0.327	0.327	1
GPBP1	0.0863084	-0.104836	0.786	0.904	1
MIEF2	0.0863687	-0.58587	0.077	0.173	1
TMEM219	0.086596	-0.422833	0.625	0.769	1
URB1	0.0866556	-0.154951	0.095	0.173	1
MCM8	0.0867236	0.166443	0.256	0.346	1
HERPUD1	0.0867303	-0.669967	0.369	0.538	1
EXOC3L1	0.0869547	1.67614	0.149	0.038	1
OAS3	0.0869696	-0.65818	0.036	0.115	1
ATG4D	0.0871465	0.571868	0.131	0.135	1
NUDT19	0.0871489	-0.249959	0.06	0.115	1
ZNF624	0.0871844	-0.45452	0.06	0.135	1
SOSTDC1	0.0873115	1.54591	0.155	0.038	1
ZNF519	0.0873485	-0.176532	0.387	0.481	1
STRIP1	0.0873702	-0.100297	0.107	0.192	1
SCAND1	0.0874021	-0.496644	0.673	0.827	1
NANOS3	0.0874371	-1.43275	0.054	0.154	1
ZNF891	0.0874479	1.36453	0.238	0.135	1
PSMC5	0.0874589	-0.140949	0.75	0.885	1
AC099568.2	0.0874918	-0.601221	0.024	0.077	1
AL109811.2	0.0875434	0.413763	0.065	0.096	1
PTK2B	0.0875813	-1.40887	0.012	0.077	1
ZNF580	0.0876186	-0.323158	0.452	0.654	1
PITPNB	0.0876198	0.117811	0.375	0.462	1
RGP1	0.0876385	1.03443	0.196	0.154	1
AC074032.1	0.0877016	1.07232	0.137	0.096	1
KALRN	0.0877271	0.829179	0.131	0.154	1
C4orf47	0.0877542	0.22491	0.107	0.154	1
SLC25A28	0.0877576	0.177368	0.173	0.231	1
NUMB	0.0877742	0.323851	0.226	0.25	1
NKAIN1	0.0879193	0.97527	0.321	0.154	1
HGH1	0.0879555	-1.21449	0.083	0.25	1
MIR4435-2HG	0.0880229	-2.57351	0.012	0.115	1
AC008870.2	0.0880622	1.3822	0.042	0	1
CASC6	0.0880622	1.23461	0.042	0	1
PAX5	0.0880622	1.08889	0.042	0	1
AC138904.1	0.0880622	1.348	0.042	0	1
CLVS1	0.0880622	0.97157	0.042	0	1
AC015871.4	0.0880622	1.23454	0.042	0	1
SLCO2A1	0.0880622	1.39252	0.042	0	1
RAPGEFL1	0.0880622	1.18198	0.042	0	1
TMEM182	0.0880622	1.28263	0.042	0	1
RIC3	0.0883652	0.693562	0.345	0.308	1
SCFD2	0.0883664	0.271745	0.083	0.115	1
PRELID3A	0.08837	-1.26253	0.054	0.173	1
MFHAS1	0.0885724	-0.18661	0.161	0.269	1
ZNF442	0.088605	0.462373	0.089	0.115	1
FGFR2	0.0886707	-1.1355	0.03	0.135	1
ZNF608	0.088732	-0.213177	0.232	0.346	1
MEGF8	0.0887847	0.370486	0.179	0.192	1
SUMO2	0.0887855	0.223368	1	0.981	1
LINC02246	0.0888228	1.53731	0.226	0.115	1
ZC3H12C	0.0888701	1.35433	0.202	0.077	1
KIF1A	0.0890344	-0.477852	0.56	0.75	1
COL9A2	0.0890434	-1.31489	0.03	0.115	1
MYSM1	0.0890888	0.521165	0.137	0.231	1
NUBPL	0.0891087	-1.44702	0.101	0.231	1
COG6	0.0891308	-0.479038	0.065	0.173	1
ZBTB49	0.0891314	-0.559668	0.024	0.077	1
ZXDB	0.0891836	-1.18317	0.024	0.096	1
KIAA0753	0.0892175	0.530397	0.083	0.115	1
PARM1	0.0893017	0.966287	0.065	0.096	1
MAP7D1	0.0893355	-0.236449	0.339	0.5	1
ZNF10	0.0894479	0.683632	0.107	0.096	1
ARNT	0.0894597	0.459876	0.113	0.154	1
CASKIN2	0.089506	0.866354	0.077	0.096	1
AC106707.1	0.0895532	-0.47444	0.119	0.212	1
AC010931.2	0.0896721	1.83606	0.149	0.038	1
PCNX2	0.0896956	1.83121	0.131	0.058	1
HIST1H2BC	0.0898428	-1.32222	0.054	0.192	1
TGS1	0.0898963	-0.247495	0.345	0.519	1
TTI2	0.0900971	0.459673	0.185	0.212	1
SHKBP1	0.0901265	-0.314008	0.107	0.231	1
HDX	0.0901541	-0.25375	0.089	0.154	1
C8orf58	0.0901877	-0.881571	0.042	0.154	1
ATP10D	0.0903187	0.303014	0.024	0	1
SLC28A2	0.0903187	0.500127	0.024	0	1
STK4	0.0903425	0.341866	0.351	0.423	1
AC010491.1	0.0903659	-2.18165	0.012	0.077	1
GAN	0.090439	-0.872792	0.048	0.154	1
PHACTR3	0.0904431	0.643659	0.06	0.096	1
IFITM1	0.090562	-3.14803	0.012	0.096	1
ZNF576	0.0906057	-0.607717	0.179	0.346	1
RPS6KA1	0.0906193	-2.51766	0.006	0.096	1
SHROOM1	0.090683	-2.11438	0.006	0.077	1
TNFRSF10B	0.0906972	-1.80108	0.06	0.212	1
XRRA1	0.0907092	0.683417	0.208	0.25	1
EPHB1	0.0908532	-0.800019	0.113	0.25	1
CLK2	0.0908769	-0.783687	0.065	0.173	1
CCDC97	0.0908934	-0.403426	0.095	0.173	1
NSUN2	0.0910143	-0.480343	0.113	0.25	1
ZNF480	0.0910537	-0.360853	0.089	0.173	1
METAP2	0.0910674	-0.230709	0.679	0.846	1
FIZ1	0.0911207	0.457296	0.083	0.135	1
PNMA8A	0.0911614	-0.149754	0.095	0.173	1
SPAG9	0.0912137	-0.443103	0.631	0.808	1
ANKRD27	0.0913633	-1.39585	0.042	0.154	1
TBCK	0.0913848	0.160429	0.143	0.212	1
METTL18	0.0913994	-0.94441	0.089	0.231	1
QARS	0.0914195	0.584787	0.417	0.423	1
SLC25A15	0.0914812	-0.527643	0.089	0.212	1
LARGE1	0.0915975	0.519079	0.071	0.115	1
AC233296.1	0.0916536	-1.04553	0.083	0.212	1
IRX3	0.0917253	0.366005	0.131	0.173	1
ATP23	0.0917393	0.577772	0.083	0.154	1
FAM91A1	0.0917508	0.493078	0.119	0.192	1
TRIM39	0.0917945	-0.24874	0.048	0.096	1
LXN	0.0918006	-1.10663	0.036	0.115	1
STK17B	0.0918384	-0.695454	0.107	0.231	1
GTPBP1	0.0918393	0.242786	0.161	0.173	1
MCU	0.091871	1.10125	0.089	0.077	1
KDM4D	0.0920667	-0.178756	0.054	0.115	1
UCKL1	0.0921195	-0.189824	0.185	0.288	1
AL162231.2	0.0921321	-0.986644	0.024	0.096	1
FMC1	0.0921421	-0.113968	0.655	0.808	1
CHKB	0.0921594	0.361504	0.149	0.212	1
RAPGEF6	0.0922288	0.323485	0.179	0.269	1
TRIM32	0.0922407	-0.662875	0.06	0.173	1
ESYT2	0.0923087	0.801927	0.149	0.154	1
TMEM132C	0.0924724	-1.10405	0.018	0.077	1
RAB39A	0.0925589	-0.775896	0.06	0.154	1
RNF6	0.0925857	-0.513895	0.089	0.212	1
EPRS	0.0927347	-0.101765	0.482	0.635	1
KLF11	0.0927564	0.57491	0.149	0.173	1
SCAMP3	0.0927755	-0.523019	0.137	0.269	1
ZNF276	0.0929838	0.547332	0.083	0.115	1
AC011468.5	0.0931505	-0.928684	0.048	0.154	1
POLL	0.0931675	0.844827	0.161	0.154	1
GBA2	0.0931955	-0.836245	0.113	0.25	1
SERTAD3	0.0932153	0.593027	0.202	0.192	1
CTBP1-DT	0.0932203	-0.491406	0.107	0.212	1
DIRAS1	0.093239	0.394883	0.131	0.154	1
SERTAD4	0.0933444	1.20279	0.179	0.058	1
ATOH1	0.0933664	1.36298	0.274	0.115	1
TBC1D9	0.0934055	0.439161	0.113	0.154	1
AL031846.2	0.0934695	-1.99136	0.006	0.038	1
AP001528.1	0.0934695	-1.96262	0.006	0.038	1
EPCAM	0.0934695	-0.874694	0.006	0.038	1
TMEM253	0.0934695	-1.87246	0.006	0.038	1
ADCY6-DT	0.0934695	-1.93232	0.006	0.038	1
AL590807.1	0.0934695	-1.90055	0.006	0.038	1
AC096647.1	0.0934695	-2.25065	0.006	0.038	1
LINC00504	0.0934695	-1.41996	0.006	0.038	1
AC002074.1	0.0934695	-1.96962	0.006	0.038	1
CEMIP	0.0934695	-1.36659	0.006	0.038	1
AC079753.2	0.0934695	-1.77148	0.006	0.038	1
KIAA1755	0.0934695	-3.66954	0.006	0.038	1
AL627095.2	0.0934695	-2.17851	0.006	0.038	1
AC007114.1	0.0934695	-2.06388	0.006	0.038	1
LINC02453	0.0934695	-1.80926	0.006	0.038	1
AC098818.2	0.0934695	-2.3411	0.006	0.038	1
AC008429.1	0.0934695	-2.43162	0.006	0.038	1
MALINC1	0.0934695	-1.39893	0.006	0.038	1
AC108488.1	0.0934695	-1.46192	0.006	0.038	1
AL358852.1	0.0934695	-1.62496	0.006	0.038	1
TOR4A	0.0934695	-2.41664	0.006	0.038	1
CCNB3	0.0934695	-2.17813	0.006	0.038	1
SH3BP1	0.0934695	-1.9755	0.006	0.038	1
AP000350.5	0.0934695	-2.22511	0.006	0.038	1
ENG	0.0934695	-2.32158	0.006	0.038	1
LINC01063	0.0934695	-2.07846	0.006	0.038	1
GIMAP2	0.0934695	-1.60307	0.006	0.038	1
KCNQ1	0.0934695	-1.90692	0.006	0.038	1
MRI1	0.0934841	0.111858	0.101	0.154	1
JKAMP	0.093498	-0.259661	0.429	0.615	1
SEZ6	0.0936273	-0.366972	0.06	0.135	1
ACOT11	0.0937539	-1.3287	0.018	0.096	1
AVPI1	0.0938421	-1.8258	0.018	0.115	1
MAGEE1	0.0942878	-1.36649	0.042	0.135	1
SETBP1	0.0942924	0.842627	0.411	0.385	1
CTDNEP1	0.0943979	0.143489	0.56	0.635	1
TTLL4	0.0947084	-0.399971	0.048	0.135	1
ALPK1	0.0947274	-1.36197	0.012	0.077	1
PHF21B	0.094802	1.66908	0.256	0.192	1
ST8SIA2	0.0948307	-0.789222	0.036	0.115	1
PDE7A	0.0948606	0.955635	0.399	0.308	1
SATB2-AS1	0.0949504	1.23645	0.042	0	1
ZSCAN22	0.0949504	1.72828	0.042	0	1
PCBP2-OT1	0.0949504	1.05734	0.042	0	1
AL590608.1	0.0949504	1.68679	0.042	0	1
LRRK1	0.0949504	1.35511	0.042	0	1
GABRA1	0.0949504	1.54895	0.042	0	1
SCN3B	0.0949504	1.27652	0.042	0	1
HCN1	0.0949504	1.85319	0.042	0	1
AGAP5	0.0949504	1.07857	0.042	0	1
ZNF730	0.095	-0.302099	0.226	0.346	1
REV3L	0.0950042	0.411552	0.369	0.442	1
AL162253.2	0.0950701	-1.18686	0.03	0.115	1
UCK2	0.0952794	1.00761	0.185	0.154	1
ZNF674-AS1	0.0955647	-0.679942	0.06	0.135	1
LINC01023	0.0955897	-0.743298	0.036	0.096	1
AC011603.2	0.0956908	-0.680645	0.089	0.192	1
SFXN3	0.0956992	-2.46263	0.012	0.115	1
PTP4A2	0.095905	-0.476958	0.673	0.827	1
PCCA-DT	0.0959369	0.880452	0.173	0.192	1
LRP1B	0.0961376	-0.402699	0.101	0.192	1
PLA2G4A	0.0962008	-2.12131	0.012	0.077	1
SPATA33	0.0964823	-0.562767	0.429	0.615	1
MYO1B	0.0965431	0.647012	0.149	0.154	1
TMEM163	0.0965465	-0.647812	0.024	0.096	1
AC007878.1	0.0965949	1.21116	0.036	0	1
ERMP1	0.0965949	1.72518	0.036	0	1
CREG2	0.0965949	0.721856	0.036	0	1
AC084759.2	0.0965949	0.674843	0.036	0	1
SYCP2L	0.0965949	1.24601	0.036	0	1
NCR3LG1	0.0965949	0.734649	0.036	0	1
SHLD3	0.0966161	0.253739	0.119	0.135	1
PRKD3	0.096757	0.12845	0.399	0.481	1
AC245407.2	0.096777	0.842676	0.113	0.115	1
FAU	0.0967938	0.206573	1	1	1
TBCEL	0.0969366	-0.124694	0.077	0.154	1
AHSA1	0.0969776	-0.172512	0.565	0.731	1
POC1B	0.0970358	0.694371	0.143	0.173	1
PRSS53	0.0970566	-0.758786	0.012	0.058	1
DGAT1	0.0970707	-0.22357	0.196	0.327	1
GALNT7	0.0970913	1.23275	0.167	0.115	1
DENND5B	0.0971092	1.28372	0.125	0.115	1
TRRAP	0.097176	0.829137	0.238	0.231	1
AL121603.2	0.0971895	-0.271343	0.06	0.115	1
RRS1	0.097293	-1.09433	0.089	0.231	1
CD72	0.0974581	0.281867	0.03	0	1
PEG13	0.0974581	1.21758	0.03	0	1
TNFRSF6B	0.0974581	0.854057	0.03	0	1
MAMLD1	0.0974688	-0.643634	0.024	0.096	1
CCDC191	0.0974817	-0.853246	0.119	0.25	1
ZFYVE26	0.0976272	-1.25846	0.048	0.154	1
TMEM178A	0.0977221	-0.731211	0.143	0.269	1
CD248	0.0978162	2.15936	0.095	0.019	1
VPS35	0.0978853	-0.232872	0.679	0.846	1
VAMP8	0.097922	-2.15974	0.006	0.077	1
ZNF281	0.0979785	1.25072	0.292	0.212	1
PABPC1L	0.0979978	1.02351	0.101	0.096	1
PRIMA1	0.0980248	-1.71171	0.018	0.077	1
VAMP4	0.0981228	-0.426018	0.155	0.288	1
KIRREL1	0.098163	2.11548	0.089	0.019	1
ZNF316	0.0982087	-0.125611	0.065	0.135	1
TXNIP	0.0982093	-0.470434	0.643	0.808	1
MIER3	0.0983941	1.03302	0.113	0.077	1
ESD	0.0985014	-0.2696	0.845	0.942	1
PARP2	0.0985158	-0.693869	0.339	0.558	1
RNF135	0.0985414	-0.875367	0.018	0.096	1
RNF44	0.0985486	0.469006	0.167	0.231	1
PSKH1	0.0985764	-0.60871	0.089	0.231	1
RSPO3	0.0987358	-3.23021	0.006	0.096	1
ZWINT	0.0988368	-0.23917	0.738	0.885	1
ZNF607	0.098848	-0.832202	0.048	0.135	1
SAMD11	0.0992204	0.239777	0.024	0.077	1
TNRC6B	0.0992668	0.385278	0.685	0.712	1
ZNF557	0.099396	-0.590538	0.089	0.212	1
OPA1	0.0993969	-0.541195	0.268	0.462	1
ZNF677	0.0995156	0.422324	0.149	0.192	1
SEC24B	0.0995435	0.385011	0.107	0.154	1
AFDN	0.0996877	-0.258355	0.512	0.692	1
NBPF12	0.0997161	0.328364	0.095	0.135	1
LDOC1	0.0997781	-0.529562	0.137	0.288	1
STOX2	0.0998383	0.227424	0.125	0.212	1
ABCC4	0.0998911	0.246001	0.048	0.096	1
NDUFB2	0.100164	-0.235156	0.935	0.981	1
EML4	0.100178	0.182895	0.19	0.269	1
RAB5B	0.100185	0.249445	0.232	0.308	1
CEP192	0.100201	-0.348258	0.304	0.462	1
UBXN11	0.100343	-0.228542	0.161	0.308	1
TIFA	0.100407	0.473088	0.149	0.173	1
PUSL1	0.100424	0.182617	0.179	0.269	1
MCPH1	0.100433	-0.136277	0.196	0.327	1
RAB27A	0.100473	-1.10084	0.071	0.212	1
PBX2	0.100537	-0.172459	0.083	0.173	1
CAPN15	0.100551	-0.2622	0.089	0.212	1
RARA-AS1	0.10062	-2.05577	0.012	0.077	1
PRCD	0.100631	-0.714619	0.018	0.077	1
PCTP	0.10064	-0.889166	0.048	0.154	1
AC004076.2	0.100654	2.22127	0.083	0.019	1
AC127496.5	0.100658	-2.00779	0.006	0.077	1
RGMB-AS1	0.100737	-1.65963	0.036	0.115	1
SMYD5	0.100767	-0.303796	0.071	0.135	1
RBMS1	0.100873	0.133526	0.167	0.25	1
UQCC1	0.100911	-0.396827	0.131	0.25	1
RAPGEF4	0.101012	-1.26017	0.006	0.058	1
AL160412.1	0.101012	-1.77921	0.006	0.058	1
NR3C2	0.101012	-2.71862	0.006	0.058	1
AC097359.2	0.101012	-2.3042	0.006	0.058	1
EFCAB5	0.101012	-1.97103	0.006	0.058	1
TMEM150A	0.101012	-2.18581	0.006	0.058	1
AC078785.1	0.101012	-1.94108	0.006	0.058	1
GALNT15	0.101012	-2.06537	0.006	0.058	1
UFSP1	0.101012	-2.43157	0.006	0.058	1
KCNG1	0.101056	-1.44017	0.03	0.135	1
NAE1	0.101176	-0.108328	0.738	0.865	1
RASL10B	0.101195	-1.36449	0.048	0.173	1
ZSWIM6	0.101206	-1.70692	0.179	0.346	1
CCDC61	0.101246	-0.902095	0.071	0.173	1
LANCL2	0.101332	-0.200189	0.077	0.135	1
EIF3M	0.101423	0.284352	0.804	0.827	1
WFDC1	0.101439	-1.32306	0.012	0.077	1
CCDC159	0.101467	-0.754696	0.048	0.154	1
NEK9	0.101472	0.181384	0.125	0.192	1
HIST1H2BE	0.101579	-1.77808	0.006	0.077	1
TNRC18	0.101613	0.209598	0.363	0.442	1
C21orf91	0.101727	0.627767	0.143	0.154	1
HIST1H3G	0.101805	0.604267	0.095	0.115	1
HAS2	0.101809	0.348694	0.113	0.154	1
TRIR	0.101883	0.159937	0.929	0.942	1
N4BP2	0.101885	0.300173	0.387	0.462	1
AC067852.2	0.101891	-0.544507	0.071	0.173	1
IQCD	0.101907	-0.61249	0.065	0.173	1
DENND6A	0.101937	1.29772	0.196	0.154	1
AMMECR1L	0.102014	1.93408	0.101	0.038	1
ZNF18	0.102069	0.173872	0.054	0.096	1
HNRNPH1	0.102146	0.384167	0.935	0.904	1
NANOS1	0.102189	-0.936939	0.083	0.212	1
VHL	0.102233	0.529458	0.274	0.346	1
SEPTIN10	0.102329	-0.281766	0.577	0.75	1
PCDHB9	0.102332	0.435657	0.125	0.173	1
FCF1	0.102489	-1.09505	0.131	0.288	1
CABCOCO1	0.102505	-1.54911	0.012	0.077	1
RNF139-AS1	0.102676	0.669343	0.095	0.115	1
TCP11L1	0.102767	0.246863	0.101	0.173	1
ZDHHC20	0.102847	0.26402	0.167	0.212	1
TMEM131L	0.103024	1.06419	0.143	0.096	1
PLEKHA6	0.103047	0.123831	0.048	0.077	1
PPP3CC	0.103149	-1.19352	0.065	0.173	1
COMMD1	0.103188	-0.27056	0.417	0.596	1
FAT4	0.103245	0.37873	0.101	0.154	1
RMC1	0.10326	-1.05089	0.054	0.154	1
LINC02762	0.103305	-1.61779	0.048	0.154	1
DDIT4L	0.103317	-0.275964	0.018	0.077	1
MORN3	0.103355	-1.36788	0.012	0.077	1
MOGS	0.10336	-1.45465	0.131	0.288	1
TMEM145	0.103406	1.29467	0.179	0.115	1
AC022098.1	0.103632	-1.14102	0.03	0.115	1
HUS1	0.103642	-0.545369	0.107	0.231	1
LHFPL3	0.103681	-1.69626	0.036	0.154	1
DDX58	0.103737	0.744671	0.042	0.058	1
PIM3	0.103939	0.212281	0.321	0.385	1
FKBP1A	0.103971	-0.173298	0.768	0.904	1
ZFP37	0.104044	0.247023	0.119	0.192	1
CCND2-AS1	0.104251	-1.73659	0.024	0.115	1
PLEKHA7	0.104253	-1.76628	0.024	0.096	1
PLXNA3	0.104287	0.683352	0.179	0.173	1
RNF40	0.104305	-0.239467	0.155	0.288	1
MMP15	0.104426	1.21088	0.065	0.058	1
PCBP4	0.104473	0.290325	0.375	0.404	1
PMVK	0.104475	-0.491126	0.494	0.692	1
PARTICL	0.10453	-0.253316	0.083	0.154	1
AC078846.1	0.104538	0.352988	0.131	0.173	1
EGFL7	0.104614	-1.54192	0.012	0.077	1
THUMPD3-AS1	0.104631	0.191236	0.696	0.808	1
C1orf194	0.104632	-1.14798	0.036	0.135	1
TFE3	0.104745	-0.601086	0.101	0.212	1
ADO	0.10478	-0.135735	0.185	0.269	1
RAVER2	0.104919	1.15234	0.113	0.096	1
CMPK1	0.10495	-0.179755	0.589	0.75	1
DDR2	0.104973	-0.926838	0.03	0.115	1
VMAC	0.10512	-0.260355	0.03	0.096	1
SMCR8	0.105331	-0.379771	0.048	0.096	1
ARIH2OS	0.105353	-0.215542	0.048	0.115	1
SMIM13	0.105354	0.534842	0.143	0.173	1
MCM7	0.105589	0.40587	0.762	0.75	1
LINC00836	0.105612	-0.33568	0.012	0.058	1
ARL17B	0.105642	1.23037	0.101	0.077	1
PABPC5	0.105701	-0.642209	0.202	0.346	1
ZNF66	0.105777	0.207294	0.137	0.192	1
WDR75	0.105821	-0.236384	0.196	0.308	1
PARP11	0.105836	-0.591336	0.071	0.154	1
CALU	0.106073	-0.495174	0.601	0.788	1
PLD3	0.106113	-0.837674	0.345	0.558	1
CENPL	0.10618	0.26805	0.31	0.385	1
PAPOLA	0.106218	-0.191463	0.667	0.827	1
UHRF1	0.106268	0.566881	0.363	0.346	1
ZNF579	0.106297	-0.350805	0.232	0.365	1
TRIB3	0.106358	-1.16229	0.071	0.192	1
LINC00491	0.106384	-1.34317	0.048	0.154	1
BABAM2	0.106422	0.280489	0.232	0.308	1
PSMG4	0.106481	0.388295	0.345	0.442	1
SMPD3	0.106674	1.71398	0.083	0.019	1
PTPRJ	0.106925	-1.56508	0.018	0.096	1
ZBTB1	0.106986	0.502695	0.226	0.212	1
CYTH3	0.107004	-0.2467	0.089	0.154	1
FOLR1	0.107009	-1.69412	0.03	0.135	1
JMJD6	0.10703	-0.982844	0.185	0.385	1
MAP7	0.107284	-2.56304	0.012	0.096	1
BAG2	0.10729	0.130148	0.155	0.269	1
ARFGEF1	0.107348	-0.197575	0.22	0.365	1
A1BG	0.107429	-0.204209	0.429	0.577	1
AMPD2	0.107506	-0.903677	0.054	0.173	1
CRIP1	0.10756	0.940907	0.214	0.077	1
TMEM98	0.107586	-0.155843	0.768	0.904	1
TMEM201	0.107614	-0.911982	0.101	0.231	1
PLEKHA1	0.107686	0.561927	0.292	0.327	1
LINC00476	0.107731	0.375238	0.125	0.192	1
SERPINB8	0.107762	-1.24557	0.012	0.058	1
P4HA2	0.107827	-1.50008	0.06	0.192	1
PCYOX1L	0.108057	0.418475	0.077	0.115	1
DDHD2	0.10814	-0.3227	0.131	0.231	1
MRPS26	0.10825	-0.407443	0.696	0.827	1
FKBP15	0.108313	0.284271	0.161	0.231	1
DECR2	0.108342	-0.1706	0.054	0.115	1
TUBE1	0.108418	-1.4056	0.143	0.308	1
DSN1	0.108427	0.325242	0.423	0.481	1
ABITRAM	0.108479	0.301282	0.095	0.154	1
ALG11	0.108561	-1.31802	0.048	0.154	1
MCM3AP-AS1	0.108594	0.674386	0.137	0.135	1
WIZ	0.108605	0.212551	0.083	0.135	1
BTG3-AS1	0.108681	0.976257	0.107	0.096	1
COQ8A	0.108684	0.886915	0.333	0.192	1
ZNF639	0.108759	0.546235	0.268	0.327	1
PRPF38A	0.108761	-0.152777	0.446	0.615	1
ATG7	0.10891	-0.12111	0.119	0.231	1
HERC6	0.10891	-1.77712	0.006	0.077	1
DTNBP1	0.109559	-0.692917	0.214	0.385	1
HOMER1	0.109589	0.22432	0.196	0.25	1
SLC16A2	0.109628	-0.106208	0.405	0.558	1
SASS6	0.109705	0.371688	0.262	0.327	1
P3H3	0.109741	-1.06125	0.054	0.135	1
MYO7A	0.109744	0.960424	0.173	0.058	1
TRAPPC2	0.109966	0.252016	0.214	0.288	1
KIF5B	0.109966	-0.272088	0.851	0.962	1
THBS1	0.109969	0.292387	0.018	0	1
TNFRSF18	0.109969	-0.146619	0.018	0	1
ABCF3	0.109979	-0.185345	0.101	0.173	1
CAHM	0.109982	-0.78289	0.125	0.269	1
NCBP1	0.110126	-0.460925	0.161	0.288	1
HFM1	0.11023	0.85521	0.083	0.096	1
LOX	0.110436	-1.98425	0.042	0.154	1
DRD2	0.110623	1.06183	0.095	0.019	1
ETS2	0.110697	-0.925759	0.036	0.115	1
ESCO2	0.110758	-0.758581	0.458	0.635	1
FGF9	0.110774	1.20524	0.256	0.135	1
VPS9D1	0.110851	-0.8303	0.071	0.192	1
KLF10	0.110911	-0.114003	0.149	0.25	1
STEAP3	0.11092	-1.20268	0.018	0.077	1
XPR1	0.110982	-0.672292	0.131	0.25	1
PLA2G4B	0.111006	-2.26192	0.012	0.077	1
PAM	0.111012	0.517467	0.417	0.423	1
CWF19L1	0.111023	-0.384949	0.077	0.173	1
LEF1	0.111036	0.750084	0.125	0.135	1
PPAT	0.111043	0.18373	0.381	0.481	1
SNTB1	0.111087	0.101792	0.036	0.096	1
HSPA9	0.111273	-0.326558	0.583	0.75	1
FAM219B	0.111293	0.380248	0.25	0.288	1
MRPL38	0.111304	-0.503442	0.369	0.558	1
RBFA	0.111375	0.3321	0.381	0.442	1
GDAP2	0.11164	0.675096	0.173	0.192	1
B3GNT2	0.111687	-0.38031	0.048	0.115	1
POLR3G	0.111802	0.539873	0.042	0.096	1
PARK7	0.111922	-0.164351	0.982	1	1
SHB	0.111972	-0.544558	0.095	0.192	1
HUNK	0.112019	1.8093	0.077	0.019	1
HECA	0.112321	-0.907602	0.095	0.212	1
DISP1	0.11248	-0.861209	0.03	0.115	1
RUFY3	0.112612	-0.50973	0.607	0.75	1
CFDP1	0.11263	0.279288	0.786	0.827	1
VKORC1	0.112851	-0.404336	0.78	0.904	1
MTX3	0.112952	0.110505	0.125	0.212	1
MTO1	0.112978	0.290009	0.095	0.154	1
NDST1	0.11302	-0.742946	0.077	0.212	1
NFKBIA	0.113037	-0.967229	0.375	0.558	1
DUSP1	0.113078	1.19998	0.292	0.231	1
MEF2C	0.113094	-1.79832	0.03	0.135	1
MTRNR2L6	0.113145	1.43519	0.173	0.154	1
AC025171.2	0.113147	0.302387	0.065	0.096	1
RBL1	0.113202	0.161232	0.185	0.288	1
ASB16-AS1	0.113308	0.717373	0.155	0.173	1
PLEKHG3	0.113446	0.118293	0.071	0.115	1
TVP23B	0.113461	-0.445655	0.101	0.212	1
MAPK14	0.113545	0.631935	0.173	0.154	1
RIC1	0.113737	0.349213	0.077	0.096	1
MLLT10	0.113744	0.404349	0.357	0.404	1
GALNT17	0.113798	-2.08901	0.03	0.154	1
QTRT2	0.11386	0.686813	0.107	0.115	1
SORD	0.11388	-0.649482	0.274	0.462	1
NECTIN3-AS1	0.114186	-1.52889	0.018	0.096	1
RPUSD4	0.114301	-0.558873	0.125	0.25	1
SYT16	0.114353	-2.14225	0.006	0.038	1
AL353626.1	0.114353	-2.36789	0.006	0.038	1
LAMTOR5-AS1	0.114353	-1.79284	0.006	0.038	1
AP000759.1	0.114353	-1.1393	0.006	0.038	1
PCDH1	0.114353	-1.69839	0.006	0.038	1
GNGT1	0.114353	-1.93795	0.006	0.038	1
AC040970.1	0.114353	-1.74052	0.006	0.038	1
LINC00910	0.114353	-2.05851	0.006	0.038	1
TGM1	0.114353	-2.14058	0.006	0.038	1
RBAKDN	0.114353	-1.85848	0.006	0.038	1
AC096564.2	0.114353	-1.54576	0.006	0.038	1
AC007998.3	0.114353	-2.84833	0.006	0.038	1
OAS1	0.114353	-2.52419	0.006	0.038	1
LINC02716	0.114353	-2.06778	0.006	0.038	1
ZDHHC23	0.114353	-1.68333	0.006	0.038	1
INPP5K	0.11442	-0.828617	0.06	0.135	1
ZBTB7A	0.114445	0.144139	0.274	0.365	1
FNIP2	0.114651	0.6923	0.286	0.288	1
CSRNP3	0.11477	0.492799	0.226	0.269	1
ZBED8	0.114789	0.796479	0.137	0.192	1
TBC1D15	0.114798	-0.271067	0.286	0.423	1
CDCA3	0.114802	-0.623548	0.417	0.615	1
AL139383.1	0.114856	-1.68046	0.012	0.077	1
CPSF1	0.11486	-0.309091	0.173	0.288	1
GTF2IRD1	0.114874	-0.284138	0.077	0.154	1
AC005498.2	0.114891	-1.55222	0.018	0.096	1
PSMD1	0.115081	0.307447	0.631	0.673	1
KHSRP	0.115086	0.28051	0.548	0.615	1
SAP30	0.115433	-0.237889	0.708	0.865	1
MYT1L	0.115433	1.45927	0.161	0.077	1
CD302	0.115441	-1.09207	0.036	0.135	1
ZNF503-AS2	0.115471	-2.37208	0.018	0.096	1
JAK2	0.115566	0.657469	0.095	0.096	1
EMC9	0.115587	-0.602063	0.429	0.635	1
ELAVL1	0.115626	-0.139777	0.613	0.769	1
AL136366.1	0.115967	0.569932	0.268	0.269	1
CTXN1	0.115969	0.30342	0.667	0.712	1
TMEM200C	0.116228	0.300739	0.155	0.212	1
EDA	0.116243	1.0524	0.125	0.096	1
DUSP5	0.116415	1.22412	0.107	0.115	1
PSPN	0.116481	0.797843	0.036	0	1
AC079915.1	0.116481	1.15454	0.036	0	1
ALMS1-IT1	0.116481	0.797172	0.036	0	1
BCO2	0.116481	1.20325	0.036	0	1
AC107993.1	0.116481	1.60119	0.036	0	1
AC139795.2	0.116481	1.02704	0.036	0	1
YOD1	0.116501	-0.392108	0.06	0.135	1
POLB	0.116549	0.927014	0.196	0.135	1
ADAMTS1	0.116607	1.1096	0.107	0.058	1
AK2	0.116634	-0.437919	0.464	0.635	1
MAN1A2	0.116647	0.615246	0.435	0.423	1
RSPH3	0.116689	-0.903749	0.048	0.135	1
CALML4	0.116745	-0.982455	0.071	0.154	1
ZKSCAN8	0.116892	1.6923	0.101	0.019	1
CCNA1	0.116952	-1.12726	0.161	0.288	1
XRCC2	0.116977	0.449816	0.363	0.385	1
SGSH	0.117132	-0.827335	0.036	0.115	1
TMEM167B	0.117148	-0.448485	0.119	0.231	1
IL17RE	0.11718	0.561866	0.077	0.115	1
MIR3936HG	0.117186	-0.182054	0.077	0.173	1
SLC25A32	0.117208	-0.213204	0.071	0.154	1
TMEM184C	0.117283	-1.29562	0.083	0.212	1
TMEM260	0.117287	-0.269877	0.113	0.192	1
STK35	0.117287	1.34466	0.077	0.058	1
POU3F1	0.117326	-2.12195	0.018	0.077	1
KIAA1328	0.117415	0.785983	0.286	0.212	1
ETFBKMT	0.117476	-2.27029	0.012	0.077	1
PCNX4	0.117494	0.639325	0.452	0.442	1
UBE3D	0.117528	1.95455	0.095	0.058	1
THBS3	0.117535	-0.880253	0.042	0.096	1
ARHGEF39	0.117621	-0.632258	0.083	0.192	1
AL138976.2	0.11764	-1.7967	0.012	0.077	1
WWTR1	0.117706	-0.606485	0.095	0.212	1
KIF1B	0.117715	-0.629974	0.589	0.769	1
FAM189B	0.117864	1.09836	0.185	0.173	1
AP3S1	0.117897	0.375977	0.667	0.712	1
COL1A2	0.117901	-1.62306	0.119	0.269	1
ENPP4	0.117915	-1.18281	0.036	0.115	1
FXR1	0.117958	-0.378508	0.631	0.808	1
RIPK2	0.118001	-0.297834	0.065	0.154	1
IGSF1	0.118083	-0.123604	0.083	0.173	1
TMEM107	0.118104	-0.334065	0.655	0.827	1
KANTR	0.118195	1.19151	0.143	0.154	1
PLEKHF1	0.118257	-1.897	0.012	0.077	1
EGR3	0.118271	0.738281	0.107	0.135	1
ZBED5	0.118315	0.795458	0.321	0.269	1
ZNF547	0.11834	-1.21164	0.012	0.077	1
TMEM14A	0.118362	-0.244	0.226	0.346	1
RECK	0.118391	0.407206	0.161	0.231	1
TMCC3	0.118566	1.35614	0.185	0.096	1
CKMT1A	0.118631	1.28687	0.143	0.038	1
MRPS21	0.118745	0.146692	0.81	0.885	1
WHRN	0.118786	-0.758477	0.036	0.115	1
ZFYVE1	0.118875	0.984357	0.095	0.096	1
PTPRG-AS1	0.119116	0.465454	0.196	0.25	1
TRHDE	0.119178	1.41199	0.095	0.019	1
THRAP3	0.119243	-0.208646	0.744	0.885	1
SPTY2D1	0.119384	0.188831	0.226	0.327	1
OSTF1	0.11941	-1.16166	0.083	0.212	1
LRRN1	0.119445	0.490455	0.536	0.558	1
TLCD4	0.119445	-0.180436	0.06	0.115	1
ZNF155	0.119452	-1.05086	0.024	0.077	1
ACACB	0.119463	0.296353	0.083	0.115	1
H3F3B	0.119484	0.191777	1	0.981	1
AC010487.2	0.119515	-1.87939	0.012	0.077	1
VWA3B	0.119537	-1.53471	0.012	0.077	1
CCNG1	0.119795	-0.271934	0.512	0.692	1
EMILIN3	0.119801	1.26455	0.113	0.058	1
NRG3	0.119939	2.28153	0.202	0.096	1
ZMIZ1	0.119972	0.600608	0.321	0.308	1
KCNJ12	0.119981	1.49334	0.143	0.038	1
KCNA3	0.120126	-1.27387	0.012	0.058	1
AC116407.2	0.120146	-1.00688	0.018	0.096	1
HSPD1	0.120161	-0.230617	0.964	0.981	1
NUDT3	0.120269	0.641827	0.435	0.423	1
MSMO1	0.120344	-0.457769	0.613	0.769	1
NEMP2	0.120429	-0.464131	0.03	0.096	1
NME7	0.120485	-0.469475	0.327	0.519	1
ABHD17C	0.120554	0.487062	0.119	0.192	1
SBF2-AS1	0.120594	-1.05374	0.024	0.096	1
PPP2R5E	0.120622	-0.456283	0.542	0.731	1
PRKRA	0.120643	-0.339143	0.56	0.731	1
SZT2	0.120672	0.620745	0.107	0.135	1
PLAGL2	0.120773	0.370332	0.095	0.173	1
SMN1	0.12078	-1.25455	0.054	0.173	1
CENPU	0.1208	-0.241023	0.714	0.865	1
CITED4	0.120833	-1.30317	0.071	0.212	1
CCDC178	0.120854	-1.37316	0.012	0.096	1
CRIPT	0.120946	0.423294	0.417	0.423	1
NBPF11	0.120949	-1.10637	0.024	0.077	1
COL11A1	0.120984	-0.988877	0.119	0.269	1
AC008267.5	0.120994	-0.608255	0.113	0.231	1
RASSF9	0.121267	-1.57396	0.012	0.096	1
MIR29B2CHG	0.121331	-1.35612	0.012	0.058	1
OTUD4	0.12146	0.516707	0.185	0.25	1
FAM169A	0.121575	-0.833069	0.03	0.096	1
TRIM26	0.121669	0.349192	0.137	0.212	1
STMP1	0.121679	-0.208645	0.78	0.904	1
OSGEP	0.121779	-0.291785	0.286	0.442	1
FAM71E1	0.122416	0.40339	0.024	0.058	1
RPS19BP1	0.122454	-0.249277	0.637	0.808	1
TBC1D1	0.122586	0.790392	0.208	0.231	1
AC006206.1	0.122668	-1.16091	0.024	0.077	1
CCNT1	0.122711	0.596358	0.167	0.192	1
NBPF3	0.12275	-1.1194	0.054	0.135	1
DOHH	0.122884	-0.676676	0.149	0.288	1
RDH5	0.122933	1.03768	0.185	0.154	1
WDCP	0.123125	0.194991	0.071	0.135	1
GPKOW	0.12321	-0.130138	0.185	0.288	1
ZEB1	0.123261	0.3271	0.75	0.75	1
PTPN18	0.12357	-0.870268	0.238	0.423	1
YTHDF3-AS1	0.12362	-0.651764	0.024	0.115	1
IPMK	0.123673	-0.644756	0.06	0.154	1
ZBTB17	0.123686	-0.275175	0.143	0.231	1
OARD1	0.123689	0.209793	0.375	0.442	1
GMPS	0.123839	0.279987	0.732	0.827	1
VAT1	0.123914	-0.544983	0.298	0.462	1
AC005726.5	0.123964	1.44554	0.107	0.019	1
SLC8A3	0.123992	0.295449	0.024	0	1
AC011379.2	0.123992	0.727152	0.024	0	1
ZNF132	0.123992	0.201323	0.024	0	1
AC138932.5	0.123992	-0.190402	0.024	0	1
RMRP	0.123992	0.405109	0.024	0	1
PCDH8	0.124088	-1.25705	0.036	0.115	1
NSMCE3	0.1241	-0.228514	0.452	0.615	1
JRKL	0.12412	0.519989	0.101	0.096	1
TLE2	0.124139	1.11617	0.202	0.154	1
PDP1	0.124229	0.422568	0.06	0.096	1
PIM2	0.12426	-1.09641	0.06	0.192	1
GPATCH3	0.124308	-0.449905	0.036	0.115	1
ZNF446	0.124397	-0.156243	0.143	0.212	1
CREB3L4	0.124416	0.553534	0.125	0.135	1
ZFP30	0.124428	0.249895	0.125	0.154	1
KATNA1	0.124433	-0.243966	0.333	0.481	1
TBCCD1	0.124465	-0.701954	0.06	0.135	1
AKR7A2	0.124501	-0.323599	0.673	0.808	1
PRKCQ-AS1	0.124513	-0.963015	0.012	0.058	1
CCDC88C	0.124752	0.573922	0.369	0.327	1
B4GALNT4	0.12495	-0.149542	0.226	0.327	1
ALG10B	0.125185	0.360889	0.125	0.173	1
REEP1	0.12543	0.106543	0.101	0.154	1
CUL9	0.125557	0.424517	0.077	0.096	1
ZNF692	0.125587	0.206498	0.119	0.173	1
WDR34	0.125666	-0.367458	0.53	0.712	1
MAL2	0.125704	-1.26443	0.054	0.173	1
AC010542.2	0.125751	-1.74295	0.018	0.077	1
PCDHGA5	0.125773	0.924235	0.03	0	1
LINC01053	0.125773	0.894974	0.03	0	1
CDRT4	0.125773	0.950146	0.03	0	1
ANKRD18A	0.125773	0.248331	0.03	0	1
WDR11-AS1	0.125773	0.635841	0.03	0	1
FSIP2-AS1	0.125773	0.762878	0.03	0	1
PANO1	0.125773	0.428746	0.03	0	1
N4BP2L2-IT2	0.125773	0.690822	0.03	0	1
SLITRK1	0.125773	0.745283	0.03	0	1
RBKS	0.125849	-1.10176	0.03	0.096	1
RNF19B	0.125893	-0.376123	0.054	0.135	1
MYOZ3	0.125912	1.52246	0.077	0.019	1
ZNF324B	0.125991	-1.13894	0.042	0.154	1
GPRASP1	0.126224	1.54573	0.089	0.058	1
CTNND1	0.126261	0.538805	0.339	0.327	1
CRKL	0.126296	1.10783	0.238	0.25	1
AC098487.1	0.126399	-0.910839	0.06	0.154	1
MPPE1	0.126792	0.398681	0.179	0.25	1
PSMD7	0.126849	-0.105903	0.708	0.846	1
FMO5	0.1269	-1.68912	0.006	0.077	1
AC090152.1	0.127075	-0.589759	0.095	0.192	1
OSBPL3	0.127151	0.23583	0.071	0.135	1
SLC35D3	0.127288	0.979842	0.036	0	1
C1QA	0.127288	1.66102	0.036	0	1
AC127521.1	0.127288	1.17637	0.036	0	1
CILP2	0.127288	1.13808	0.036	0	1
ZBTB11-AS1	0.127337	-0.164718	0.018	0.058	1
TAF5	0.127404	0.37899	0.119	0.173	1
CA14	0.127645	-0.704877	0.244	0.423	1
Z82217.1	0.127905	-1.47245	0.018	0.077	1
RALY	0.127906	0.105329	0.857	0.923	1
ADCK1	0.127973	-1.59878	0.018	0.096	1
ZC3H12B	0.128087	-2.14377	0.018	0.096	1
MVB12A	0.128137	-0.37106	0.488	0.673	1
CDK11A	0.128191	-0.304111	0.185	0.327	1
RUNDC3B	0.128434	2.25191	0.125	0.038	1
EXOSC9	0.128442	-0.30878	0.399	0.558	1
GPR157	0.128628	-1.39171	0.012	0.077	1
EIF2AK2	0.128651	-0.149989	0.53	0.712	1
ZEB2-AS1	0.128713	-1.27772	0.024	0.096	1
MAZ	0.128744	-0.336817	0.839	0.942	1
DENND11	0.128938	0.482583	0.089	0.154	1
PSMD6	0.129077	-0.258198	0.548	0.731	1
WDFY1	0.129236	0.752106	0.173	0.173	1
ANKAR	0.129309	-0.20754	0.048	0.115	1
ZNF77	0.129414	-0.365229	0.06	0.135	1
TMEM19	0.12943	-0.873935	0.185	0.365	1
KAT6A	0.129476	0.194831	0.387	0.481	1
FBXO34	0.129479	0.607217	0.274	0.269	1
GALNT5	0.129537	-0.28726	0.012	0	1
AL445438.1	0.129537	0.365785	0.012	0	1
AC137630.1	0.129537	-0.796122	0.012	0	1
BPIFB4	0.129537	-0.655736	0.012	0	1
CALCA	0.129537	-0.655736	0.012	0	1
CXCL6	0.129537	-0.655736	0.012	0	1
IGF2	0.129537	-0.655736	0.012	0	1
IGFBP3	0.129537	1.07737	0.012	0	1
KRT7	0.129537	0.916865	0.012	0	1
PROC	0.129537	-0.305292	0.012	0	1
METTL16	0.129682	-0.211239	0.179	0.308	1
AC023095.1	0.129902	-2.31314	0	0.038	1
AL390755.3	0.129902	-2.52606	0	0.038	1
AL512422.1	0.129902	-2.17959	0	0.038	1
ALOX5	0.129902	-2.49614	0	0.038	1
EXTL1	0.129902	-2.10802	0	0.038	1
HAPLN4	0.129902	-2.52606	0	0.038	1
HGD	0.129902	-2.96901	0	0.038	1
KISS1	0.129902	-2.12349	0	0.038	1
LINC02051	0.129902	-2.12349	0	0.038	1
MRVI1-AS1	0.129902	-2.12349	0	0.038	1
RASL12	0.129902	-2.10802	0	0.038	1
ADA2	0.129902	-2.03241	0	0.038	1
MIR3659HG	0.129902	-2.30042	0	0.038	1
SH2D4A	0.129902	-2.30042	0	0.038	1
SPATA12	0.129902	-2.30042	0	0.038	1
TMEM229A	0.129902	-2.65171	0	0.038	1
TNFSF10	0.129902	-2.03241	0	0.038	1
AC005790.1	0.129902	-2.05075	0	0.038	1
AC124852.1	0.129902	-2.19616	0	0.038	1
AC133485.7	0.129902	-2.27328	0	0.038	1
CCDC69	0.129902	-2.05075	0	0.038	1
HSF2BP	0.129902	-2.18236	0	0.038	1
ITGA8	0.129902	-2.33625	0	0.038	1
AKNAD1	0.129902	-2.3962	0	0.038	1
AL590428.1	0.129902	-2.31118	0	0.038	1
DLGAP1-AS2	0.129902	-2.39244	0	0.038	1
LINC01270	0.129902	-2.61386	0	0.038	1
LINC02732	0.129902	-2.03003	0	0.038	1
PLAAT5	0.129902	-2.17744	0	0.038	1
SLC12A8	0.129902	-2.16933	0	0.038	1
AC009646.2	0.129902	-3.64017	0	0.038	1
AC078983.1	0.129902	-2.66377	0	0.038	1
CLIC2	0.129902	-2.16347	0	0.038	1
DIPK2B	0.129902	-2.61354	0	0.038	1
IL13RA2	0.129902	-2.65354	0	0.038	1
NKILA	0.129902	-2.72032	0	0.038	1
SMCO3	0.129902	-2.51929	0	0.038	1
SYT12	0.129902	-2.16347	0	0.038	1
WDR63	0.129902	-2.29701	0	0.038	1
AC009312.1	0.129902	-2.01143	0	0.038	1
AL356056.2	0.129902	-2.2648	0	0.038	1
AL357079.2	0.129902	-2.16326	0	0.038	1
AQP1	0.129902	-2.01143	0	0.038	1
HLA-F-AS1	0.129902	-2.41492	0	0.038	1
LIF	0.129902	-2.67835	0	0.038	1
LINC00906	0.129902	-2.90675	0	0.038	1
LINC01340	0.129902	-2.01143	0	0.038	1
TNFAIP2	0.129902	-2.14367	0	0.038	1
ZMYND15	0.129902	-2.15476	0	0.038	1
AC007950.2	0.129902	-2.47709	0	0.038	1
AC093151.8	0.129902	-2.24675	0	0.038	1
AC114271.1	0.129902	-2.02048	0	0.038	1
AL035446.1	0.129902	-2.11507	0	0.038	1
AL161908.1	0.129902	-2.04189	0	0.038	1
ANO2	0.129902	-2.31976	0	0.038	1
CHSY3	0.129902	-2.16882	0	0.038	1
COL17A1	0.129902	-2.10606	0	0.038	1
GBP3	0.129902	-2.24675	0	0.038	1
HLA-DMB	0.129902	-2.02048	0	0.038	1
HPCAL4	0.129902	-2.32659	0	0.038	1
LINC02200	0.129902	-2.75579	0	0.038	1
MOCOS	0.129902	-2.59295	0	0.038	1
PLBD1-AS1	0.129902	-2.16882	0	0.038	1
PRRG4	0.129902	-2.32659	0	0.038	1
SLC13A3	0.129902	-2.13529	0	0.038	1
TEC	0.129902	-2.02048	0	0.038	1
TLR3	0.129902	-2.10606	0	0.038	1
UBXN10-AS1	0.129902	-2.51268	0	0.038	1
AC087477.2	0.129902	-2.50098	0	0.038	1
AC099670.3	0.129902	-2.09951	0	0.038	1
AC105411.1	0.129902	-2.09951	0	0.038	1
AL023583.1	0.129902	-2.09951	0	0.038	1
GDPD5	0.129902	-2.09951	0	0.038	1
NEURL2	0.129902	-2.46735	0	0.038	1
PCED1B	0.129902	-2.23255	0	0.038	1
PROCR	0.129902	-2.28156	0	0.038	1
SNHG4	0.129902	-2.09951	0	0.038	1
XAF1	0.129902	-2.86167	0	0.038	1
AC022424.1	0.129902	-2.7883	0	0.038	1
ACTG2	0.129902	-2.11925	0	0.038	1
AFP	0.129902	-2.67914	0	0.038	1
GCNT1	0.129902	-2.64784	0	0.038	1
SERPINE1	0.129902	-2.11925	0	0.038	1
GDF5OS	0.129902	-2.36802	0	0.038	1
HCP5	0.129902	-2.35446	0	0.038	1
AMOTL2	0.130005	0.535298	0.042	0.115	1
ZNF561	0.130015	-0.555601	0.131	0.25	1
NCOA3	0.130261	-0.389719	0.089	0.212	1
VPS33B	0.13033	-0.752138	0.048	0.135	1
USP54	0.130534	-1.10206	0.054	0.135	1
KPNA1	0.130619	-0.24745	0.262	0.404	1
IL17RA	0.130687	-1.56477	0.018	0.077	1
HSPA1A	0.130711	-0.196605	0.786	0.865	1
HNRNPLL	0.130734	0.339635	0.327	0.385	1
SWT1	0.130759	-0.718268	0.048	0.135	1
TRIM73	0.130902	1.83198	0.137	0.135	1
EPB41L5	0.13094	0.566898	0.161	0.192	1
KDM6B	0.131026	0.986146	0.25	0.192	1
AL513534.2	0.131064	1.47512	0.155	0.058	1
ZNF823	0.131107	-2.04735	0.071	0.173	1
ASF1B	0.13112	0.126672	0.423	0.519	1
FSBP	0.131162	-0.458378	0.054	0.135	1
SCNN1B	0.13117	-0.396205	0.071	0.154	1
ADCK2	0.131203	-0.196742	0.143	0.25	1
NRSN1	0.131237	1.41211	0.101	0.019	1
SRRM1	0.131237	-0.24244	0.845	0.942	1
LINC02731	0.131317	0.402403	0.083	0.096	1
PCBP3	0.131327	1.00763	0.351	0.212	1
SNU13	0.131396	-0.133263	0.851	0.846	1
TAF1A	0.131447	0.11607	0.125	0.173	1
TENT4B	0.131476	0.777201	0.131	0.135	1
DBNDD1	0.131772	-0.418944	0.107	0.231	1
CLEC2L	0.131779	-1.39217	0.018	0.077	1
BLOC1S5	0.131883	-0.37716	0.185	0.327	1
CCDC30	0.13191	0.357692	0.202	0.25	1
UBE2V2	0.131925	-0.369141	0.738	0.885	1
MAP2K3	0.131936	0.691526	0.155	0.154	1
KLF8	0.131978	0.467061	0.018	0.038	1
SBSPON	0.132107	-1.57641	0.024	0.096	1
KARS	0.132129	0.621452	0.351	0.327	1
MGLL	0.132154	-0.534631	0.232	0.365	1
MAP3K10	0.132246	-0.668242	0.06	0.154	1
AC010531.6	0.132368	-1.12702	0.03	0.115	1
ATP1B3	0.132371	0.380878	0.839	0.846	1
AC000065.2	0.132568	-2.19882	0	0.019	1
AC007344.1	0.132568	-2.19882	0	0.019	1
AC012076.1	0.132568	-2.19882	0	0.019	1
AC061992.2	0.132568	-2.19882	0	0.019	1
AC092614.1	0.132568	-2.19882	0	0.019	1
AC092652.2	0.132568	-2.19882	0	0.019	1
AL008729.1	0.132568	-2.19882	0	0.019	1
AL136090.2	0.132568	-2.19882	0	0.019	1
AL354733.1	0.132568	-2.19882	0	0.019	1
AL356123.2	0.132568	-2.19882	0	0.019	1
ANO7	0.132568	-2.19882	0	0.019	1
LINC01571	0.132568	-2.19882	0	0.019	1
OR6C4	0.132568	-2.19882	0	0.019	1
SP9	0.132568	-2.19882	0	0.019	1
TM4SF1	0.132568	-2.19882	0	0.019	1
ZNF460-AS1	0.132568	-2.19882	0	0.019	1
AC005089.1	0.132568	-2.48272	0	0.019	1
AC010325.1	0.132568	-2.48272	0	0.019	1
DNAH17	0.132568	-2.48272	0	0.019	1
LINC02497	0.132568	-2.48272	0	0.019	1
ABCG2	0.132568	-2.23286	0	0.019	1
AC011451.4	0.132568	-2.23286	0	0.019	1
AC012101.2	0.132568	-2.23286	0	0.019	1
AC062029.1	0.132568	-2.23286	0	0.019	1
ADGRG6	0.132568	-2.23286	0	0.019	1
AL121820.2	0.132568	-2.23286	0	0.019	1
AL136084.3	0.132568	-2.23286	0	0.019	1
AL359538.4	0.132568	-2.62539	0	0.019	1
APOC2	0.132568	-2.23286	0	0.019	1
ARHGAP15	0.132568	-3.18749	0	0.019	1
BRWD1-AS2	0.132568	-2.23286	0	0.019	1
CDH19	0.132568	-2.62539	0	0.019	1
CHTF8	0.132568	-2.23286	0	0.019	1
CYTL1	0.132568	-2.93364	0	0.019	1
DIRC3-AS1	0.132568	-2.23286	0	0.019	1
ETS1	0.132568	-2.23286	0	0.019	1
FOXC2	0.132568	-2.23286	0	0.019	1
FOXD3	0.132568	-2.23286	0	0.019	1
FOXD3-AS1	0.132568	-2.93364	0	0.019	1
GFRA3	0.132568	-3.40328	0	0.019	1
HEYL	0.132568	-2.23286	0	0.019	1
KHDRBS2-OT	0.132568	-2.23286	0	0.019	1
LAPTM5	0.132568	-2.62539	0	0.019	1
LGI4	0.132568	-3.18749	0	0.019	1
LINC01198	0.132568	-2.23286	0	0.019	1
MXRA5	0.132568	-2.93364	0	0.019	1
MYOZ2	0.132568	-2.23286	0	0.019	1
RBMS3-AS3	0.132568	-2.62539	0	0.019	1
TMEM71	0.132568	-2.23286	0	0.019	1
TNFRSF14-AS1	0.132568	-2.23286	0	0.019	1
TRPV4	0.132568	-2.23286	0	0.019	1
AC004012.1	0.132568	-2.66734	0	0.019	1
AC004918.4	0.132568	-2.23061	0	0.019	1
AC007389.5	0.132568	-2.23061	0	0.019	1
AC008555.5	0.132568	-2.66734	0	0.019	1
AC009271.1	0.132568	-2.23061	0	0.019	1
AC022144.1	0.132568	-2.23061	0	0.019	1
AC023490.4	0.132568	-2.23061	0	0.019	1
AC092718.5	0.132568	-2.23061	0	0.019	1
AC106798.1	0.132568	-2.23061	0	0.019	1
AL109955.1	0.132568	-2.66734	0	0.019	1
ATP10A	0.132568	-2.66734	0	0.019	1
C17orf82	0.132568	-2.23061	0	0.019	1
CASC8	0.132568	-2.23061	0	0.019	1
ERICH5	0.132568	-2.23061	0	0.019	1
GUCY2C	0.132568	-2.66734	0	0.019	1
HHEX	0.132568	-2.23061	0	0.019	1
IAPP	0.132568	-2.23061	0	0.019	1
KLLN	0.132568	-2.23061	0	0.019	1
LINC00393	0.132568	-2.23061	0	0.019	1
LINC01140	0.132568	-2.23061	0	0.019	1
SULT1A2	0.132568	-2.66734	0	0.019	1
TMC1	0.132568	-2.23061	0	0.019	1
VSX1	0.132568	-2.23061	0	0.019	1
AC025287.2	0.132568	-2.68514	0	0.019	1
AC090510.4	0.132568	-2.56799	0	0.019	1
AC097382.1	0.132568	-2.56799	0	0.019	1
AC100803.4	0.132568	-2.56799	0	0.019	1
AL139424.2	0.132568	-2.68514	0	0.019	1
AL591721.1	0.132568	-2.68514	0	0.019	1
CHRNG	0.132568	-2.56799	0	0.019	1
IL17B	0.132568	-2.68514	0	0.019	1
MCOLN3	0.132568	-2.56799	0	0.019	1
SCHLAP1	0.132568	-2.68514	0	0.019	1
AC007495.1	0.132568	-2.26433	0	0.019	1
AC008517.1	0.132568	-1.9184	0	0.019	1
AC008629.1	0.132568	-1.9184	0	0.019	1
AC008708.2	0.132568	-2.26433	0	0.019	1
AC009244.2	0.132568	-2.44038	0	0.019	1
AC016743.1	0.132568	-1.9184	0	0.019	1
AC068234.2	0.132568	-2.26433	0	0.019	1
AC068672.2	0.132568	-1.9184	0	0.019	1
AC073349.1	0.132568	-1.9184	0	0.019	1
AC078820.1	0.132568	-1.9184	0	0.019	1
AC092115.3	0.132568	-2.58199	0	0.019	1
AC092142.1	0.132568	-3.12838	0	0.019	1
AC092546.1	0.132568	-1.9184	0	0.019	1
AC092687.3	0.132568	-2.58199	0	0.019	1
AC093001.2	0.132568	-1.9184	0	0.019	1
AC093788.1	0.132568	-2.26433	0	0.019	1
AC104809.2	0.132568	-2.58199	0	0.019	1
AC106900.1	0.132568	-1.9184	0	0.019	1
AC111197.1	0.132568	-1.9184	0	0.019	1
AC124248.1	0.132568	-1.9184	0	0.019	1
AC137579.1	0.132568	-1.9184	0	0.019	1
ADAM33	0.132568	-1.9184	0	0.019	1
AL031058.1	0.132568	-1.9184	0	0.019	1
AL033504.1	0.132568	-1.9184	0	0.019	1
AL109917.1	0.132568	-1.9184	0	0.019	1
AL132780.1	0.132568	-1.9184	0	0.019	1
AL138701.2	0.132568	-2.11414	0	0.019	1
AL160272.1	0.132568	-2.58199	0	0.019	1
AL357075.3	0.132568	-1.9184	0	0.019	1
AL513548.3	0.132568	-1.9184	0	0.019	1
AL583785.1	0.132568	-1.9184	0	0.019	1
AP000821.2	0.132568	-2.58199	0	0.019	1
AP001625.3	0.132568	-2.58199	0	0.019	1
AP003025.1	0.132568	-2.26433	0	0.019	1
BLNK	0.132568	-1.9184	0	0.019	1
C1orf158	0.132568	-1.9184	0	0.019	1
CALHM4	0.132568	-1.9184	0	0.019	1
CASC19	0.132568	-1.9184	0	0.019	1
CCDC190	0.132568	-1.9184	0	0.019	1
CD177	0.132568	-1.9184	0	0.019	1
CDK18	0.132568	-2.58199	0	0.019	1
CFHR3	0.132568	-2.67306	0	0.019	1
CFP	0.132568	-2.58199	0	0.019	1
CLDN16	0.132568	-1.9184	0	0.019	1
CLDN2	0.132568	-2.82287	0	0.019	1
CNTNAP4	0.132568	-1.9184	0	0.019	1
CUBN	0.132568	-2.58199	0	0.019	1
CYB5R2	0.132568	-1.9184	0	0.019	1
CYP2S1	0.132568	-1.9184	0	0.019	1
DAND5	0.132568	-1.9184	0	0.019	1
DHX58	0.132568	-1.9184	0	0.019	1
DOCK8	0.132568	-1.9184	0	0.019	1
EMB	0.132568	-1.9184	0	0.019	1
EMX1	0.132568	-1.9184	0	0.019	1
EPS8L2	0.132568	-1.9184	0	0.019	1
EPSTI1	0.132568	-1.9184	0	0.019	1
ERICH6B	0.132568	-1.9184	0	0.019	1
FAM90A1	0.132568	-2.58199	0	0.019	1
GHSR	0.132568	-2.58199	0	0.019	1
HES7	0.132568	-3.52373	0	0.019	1
HIF1A-AS1	0.132568	-1.9184	0	0.019	1
HSD17B2	0.132568	-3.71344	0	0.019	1
IFNG-AS1	0.132568	-1.9184	0	0.019	1
IQANK1	0.132568	-1.9184	0	0.019	1
ITIH2	0.132568	-2.58199	0	0.019	1
KDR	0.132568	-1.9184	0	0.019	1
KHDC3L	0.132568	-2.58199	0	0.019	1
KLK5	0.132568	-1.9184	0	0.019	1
LGALSL-DT	0.132568	-1.9184	0	0.019	1
LHX5-AS1	0.132568	-2.58199	0	0.019	1
LINC00158	0.132568	-2.58199	0	0.019	1
LINC00310	0.132568	-1.9184	0	0.019	1
LINC00691	0.132568	-2.58199	0	0.019	1
LINC01186	0.132568	-2.11414	0	0.019	1
LINC01353	0.132568	-2.26433	0	0.019	1
LINC01524	0.132568	-2.26433	0	0.019	1
LINC01833	0.132568	-1.9184	0	0.019	1
LINC02166	0.132568	-2.58199	0	0.019	1
LINC02231	0.132568	-1.9184	0	0.019	1
LINC02298	0.132568	-1.9184	0	0.019	1
LINC02387	0.132568	-1.9184	0	0.019	1
LY6E-DT	0.132568	-2.58199	0	0.019	1
NID2	0.132568	-2.28646	0	0.019	1
NPIPA8	0.132568	-2.26433	0	0.019	1
NR1H4	0.132568	-2.26433	0	0.019	1
NRXN3	0.132568	-1.9184	0	0.019	1
NUTM2B	0.132568	-2.26433	0	0.019	1
NWD1	0.132568	-1.9184	0	0.019	1
OLFM4	0.132568	-2.26433	0	0.019	1
OXSM	0.132568	-1.9184	0	0.019	1
PLA1A	0.132568	-1.9184	0	0.019	1
PRAM1	0.132568	-1.9184	0	0.019	1
PRAP1	0.132568	-2.58199	0	0.019	1
RAB17	0.132568	-1.9184	0	0.019	1
RHOV	0.132568	-2.58199	0	0.019	1
RNF186	0.132568	-1.9184	0	0.019	1
RYR1	0.132568	-2.58199	0	0.019	1
SEMA3B-AS1	0.132568	-1.9184	0	0.019	1
SLAMF9	0.132568	-2.58199	0	0.019	1
SLC24A4	0.132568	-1.9184	0	0.019	1
SNORC	0.132568	-2.58199	0	0.019	1
SPACA3	0.132568	-1.9184	0	0.019	1
SPINT1-AS1	0.132568	-1.9184	0	0.019	1
STMND1	0.132568	-1.9184	0	0.019	1
STX11	0.132568	-1.9184	0	0.019	1
SULT1C2	0.132568	-1.9184	0	0.019	1
SUSD3	0.132568	-1.9184	0	0.019	1
SYTL3	0.132568	-1.9184	0	0.019	1
TFCP2L1	0.132568	-1.9184	0	0.019	1
TMEM173	0.132568	-2.11414	0	0.019	1
TNFRSF10D	0.132568	-2.58199	0	0.019	1
TNNC1	0.132568	-2.44038	0	0.019	1
TRPM1	0.132568	-1.9184	0	0.019	1
TSPAN8	0.132568	-1.9184	0	0.019	1
TYR	0.132568	-3.12491	0	0.019	1
TYRP1	0.132568	-4.48899	0	0.019	1
UGT2A1	0.132568	-1.9184	0	0.019	1
UNC5B-AS1	0.132568	-2.11414	0	0.019	1
VAX1	0.132568	-1.9184	0	0.019	1
VSIR	0.132568	-1.9184	0	0.019	1
WIPF3	0.132568	-1.9184	0	0.019	1
ZNF296	0.132568	-2.58199	0	0.019	1
ZNF492	0.132568	-2.58199	0	0.019	1
AC006547.2	0.132568	-2.63737	0	0.019	1
AC009227.1	0.132568	-2.63737	0	0.019	1
AC018904.1	0.132568	-2.63737	0	0.019	1
ACOT1	0.132568	-2.63737	0	0.019	1
GLDN	0.132568	-2.63737	0	0.019	1
NOXO1	0.132568	-2.63737	0	0.019	1
AC004067.1	0.132568	-2.37587	0	0.019	1
AC092447.5	0.132568	-2.37587	0	0.019	1
AC097634.3	0.132568	-2.37587	0	0.019	1
AC121493.1	0.132568	-2.37587	0	0.019	1
AL160254.1	0.132568	-2.37587	0	0.019	1
AL359644.1	0.132568	-2.37587	0	0.019	1
AL450344.2	0.132568	-2.37587	0	0.019	1
AOX1	0.132568	-2.37587	0	0.019	1
C1QL2	0.132568	-2.37587	0	0.019	1
C22orf23	0.132568	-2.37587	0	0.019	1
CCR4	0.132568	-2.37587	0	0.019	1
GAPDHS	0.132568	-2.37587	0	0.019	1
GPC5	0.132568	-2.37587	0	0.019	1
LINC02254	0.132568	-2.37587	0	0.019	1
NR1I3	0.132568	-2.37587	0	0.019	1
SERPINB9P1	0.132568	-2.37587	0	0.019	1
SLC51A	0.132568	-2.37587	0	0.019	1
AC006064.1	0.132568	-2.03877	0	0.019	1
AC007494.2	0.132568	-2.08798	0	0.019	1
AC009133.2	0.132568	-2.08798	0	0.019	1
AC011472.3	0.132568	-2.08798	0	0.019	1
AC022034.3	0.132568	-2.08798	0	0.019	1
AC022392.1	0.132568	-2.03877	0	0.019	1
AC046143.1	0.132568	-2.08798	0	0.019	1
AC069228.1	0.132568	-2.08798	0	0.019	1
AC080079.2	0.132568	-2.08798	0	0.019	1
AC098820.3	0.132568	-2.08798	0	0.019	1
AC145207.3	0.132568	-2.03877	0	0.019	1
ADAP2	0.132568	-2.03877	0	0.019	1
AL049647.1	0.132568	-2.08798	0	0.019	1
AL137230.1	0.132568	-2.08798	0	0.019	1
AL139106.1	0.132568	-2.08798	0	0.019	1
AP000350.7	0.132568	-2.03877	0	0.019	1
ARHGAP36	0.132568	-2.39842	0	0.019	1
CCDC168	0.132568	-2.39842	0	0.019	1
CEACAM19	0.132568	-2.03877	0	0.019	1
DEPDC1-AS1	0.132568	-2.08798	0	0.019	1
DNAJB13	0.132568	-2.08798	0	0.019	1
GNG12-AS1	0.132568	-2.08798	0	0.019	1
LINC02426	0.132568	-2.08798	0	0.019	1
LINC02567	0.132568	-2.03877	0	0.019	1
LMLN-AS1	0.132568	-2.08798	0	0.019	1
NALT1	0.132568	-2.03877	0	0.019	1
NAV2-AS4	0.132568	-2.03877	0	0.019	1
PADI2	0.132568	-2.08798	0	0.019	1
PITPNM3	0.132568	-2.08798	0	0.019	1
RET	0.132568	-2.03877	0	0.019	1
RRS1-AS1	0.132568	-2.03877	0	0.019	1
RTP4	0.132568	-2.03877	0	0.019	1
SLC30A3	0.132568	-2.08798	0	0.019	1
SULT2A1	0.132568	-2.03877	0	0.019	1
ZNF804B	0.132568	-2.08798	0	0.019	1
AC016825.1	0.132568	-2.35708	0	0.019	1
AC018607.1	0.132568	-2.35708	0	0.019	1
AC069120.1	0.132568	-2.35708	0	0.019	1
AC145343.1	0.132568	-2.35708	0	0.019	1
AKAP14	0.132568	-2.35708	0	0.019	1
AL157373.2	0.132568	-2.35708	0	0.019	1
AL162713.2	0.132568	-2.7463	0	0.019	1
AL356608.1	0.132568	-2.7463	0	0.019	1
AL451123.1	0.132568	-2.35708	0	0.019	1
AL953883.1	0.132568	-2.35708	0	0.019	1
ARMC3	0.132568	-2.81062	0	0.019	1
BIRC6-AS1	0.132568	-2.7463	0	0.019	1
CABP7	0.132568	-2.35708	0	0.019	1
CD300A	0.132568	-2.35708	0	0.019	1
CFAP99	0.132568	-2.35708	0	0.019	1
CHST13	0.132568	-2.35708	0	0.019	1
EGOT	0.132568	-2.35708	0	0.019	1
FAM86B2	0.132568	-2.35708	0	0.019	1
LCP1	0.132568	-2.7463	0	0.019	1
LINC00920	0.132568	-2.35708	0	0.019	1
LINC01479	0.132568	-2.35708	0	0.019	1
LINC01902	0.132568	-2.35708	0	0.019	1
LINGO2	0.132568	-2.35708	0	0.019	1
MINAR1	0.132568	-2.7463	0	0.019	1
PMCH	0.132568	-2.35708	0	0.019	1
PRELP	0.132568	-2.81062	0	0.019	1
PROB1	0.132568	-2.35708	0	0.019	1
SLC7A7	0.132568	-2.35708	0	0.019	1
SNED1	0.132568	-2.81062	0	0.019	1
STK4-AS1	0.132568	-2.35708	0	0.019	1
TMCO4	0.132568	-2.35708	0	0.019	1
WFIKKN2	0.132568	-2.35708	0	0.019	1
AC007786.2	0.132568	-2.73248	0	0.019	1
AC022167.2	0.132568	-2.73248	0	0.019	1
AC104113.1	0.132568	-2.5264	0	0.019	1
AL031056.1	0.132568	-2.73248	0	0.019	1
AL079301.1	0.132568	-2.5264	0	0.019	1
AL158154.3	0.132568	-2.5264	0	0.019	1
AL162412.1	0.132568	-2.5264	0	0.019	1
AL360270.1	0.132568	-2.5264	0	0.019	1
AL360270.2	0.132568	-2.5264	0	0.019	1
AL645937.4	0.132568	-2.73248	0	0.019	1
AP001429.1	0.132568	-2.5264	0	0.019	1
AURKC	0.132568	-2.5264	0	0.019	1
BX284656.1	0.132568	-2.73248	0	0.019	1
CU633906.1	0.132568	-2.73248	0	0.019	1
ELN-AS1	0.132568	-2.73248	0	0.019	1
HSPA6	0.132568	-2.5264	0	0.019	1
LINC01151	0.132568	-2.73248	0	0.019	1
OPA1-AS1	0.132568	-2.5264	0	0.019	1
PNMA6F	0.132568	-2.5264	0	0.019	1
TJP3	0.132568	-2.73248	0	0.019	1
AC006237.1	0.132568	-2.96022	0	0.019	1
AC107884.1	0.132568	-2.96022	0	0.019	1
ELL3	0.132568	-2.96022	0	0.019	1
KCNK15-AS1	0.132568	-2.96022	0	0.019	1
LINC02028	0.132568	-2.96022	0	0.019	1
XDH	0.132568	-2.96022	0	0.019	1
AC005162.3	0.132568	-2.27356	0	0.019	1
AC006329.1	0.132568	-2.27356	0	0.019	1
AC009271.2	0.132568	-2.27356	0	0.019	1
AC010205.1	0.132568	-2.68696	0	0.019	1
AC010729.2	0.132568	-2.27356	0	0.019	1
AC018635.2	0.132568	-2.27356	0	0.019	1
AC036108.2	0.132568	-2.74437	0	0.019	1
AC069503.4	0.132568	-2.27356	0	0.019	1
AC072054.1	0.132568	-2.27356	0	0.019	1
AC095055.1	0.132568	-2.27356	0	0.019	1
AC096772.1	0.132568	-2.27356	0	0.019	1
AC099661.1	0.132568	-2.27356	0	0.019	1
AC107031.1	0.132568	-2.27356	0	0.019	1
AC109466.1	0.132568	-2.27356	0	0.019	1
AC126773.4	0.132568	-2.27356	0	0.019	1
ADH7	0.132568	-2.27356	0	0.019	1
ADIG	0.132568	-2.27356	0	0.019	1
AL024507.2	0.132568	-2.74437	0	0.019	1
AL121956.4	0.132568	-2.74437	0	0.019	1
AL355612.1	0.132568	-2.27356	0	0.019	1
AL356055.1	0.132568	-2.27356	0	0.019	1
AL356495.1	0.132568	-2.27356	0	0.019	1
ATP2C2-AS1	0.132568	-2.27356	0	0.019	1
B3GNT7	0.132568	-2.27356	0	0.019	1
BX322562.1	0.132568	-2.27356	0	0.019	1
BX546450.2	0.132568	-2.74437	0	0.019	1
CCL3	0.132568	-2.27356	0	0.019	1
CHST6	0.132568	-2.27356	0	0.019	1
CPED1	0.132568	-2.27356	0	0.019	1
FAM87A	0.132568	-2.27356	0	0.019	1
FUT3	0.132568	-2.27356	0	0.019	1
GDA	0.132568	-2.27356	0	0.019	1
IL7	0.132568	-2.27356	0	0.019	1
KDM2B-DT	0.132568	-2.74437	0	0.019	1
KLHL14	0.132568	-2.27356	0	0.019	1
LBX2	0.132568	-2.27356	0	0.019	1
LINC01775	0.132568	-2.74437	0	0.019	1
LINC01933	0.132568	-2.27356	0	0.019	1
LINC01956	0.132568	-2.27356	0	0.019	1
LINC01995	0.132568	-2.74437	0	0.019	1
MOGAT1	0.132568	-2.27356	0	0.019	1
MT1A	0.132568	-2.27356	0	0.019	1
NEURL3	0.132568	-2.27356	0	0.019	1
OR2B11	0.132568	-2.27356	0	0.019	1
PIK3AP1	0.132568	-2.27356	0	0.019	1
PRTN3	0.132568	-2.27356	0	0.019	1
PSD4	0.132568	-2.27356	0	0.019	1
RASGEF1A	0.132568	-2.74437	0	0.019	1
RIPOR3	0.132568	-2.74437	0	0.019	1
SERTM2	0.132568	-2.27356	0	0.019	1
SUSD2	0.132568	-2.27356	0	0.019	1
TESMIN	0.132568	-2.27356	0	0.019	1
TOMM20L	0.132568	-2.27356	0	0.019	1
AC009630.2	0.132568	-2.34377	0	0.019	1
AC020637.1	0.132568	-2.34377	0	0.019	1
AC020917.3	0.132568	-2.34377	0	0.019	1
AC027575.2	0.132568	-2.34377	0	0.019	1
AC090772.3	0.132568	-2.34377	0	0.019	1
AC092378.1	0.132568	-4.01341	0	0.019	1
AC138512.1	0.132568	-2.34377	0	0.019	1
ADAMTS9-AS1	0.132568	-2.34377	0	0.019	1
AF241728.2	0.132568	-2.34377	0	0.019	1
AL008638.1	0.132568	-2.34377	0	0.019	1
AL157938.2	0.132568	-2.34377	0	0.019	1
AP003168.2	0.132568	-2.34377	0	0.019	1
ARHGEF33	0.132568	-2.34377	0	0.019	1
C11orf53	0.132568	-2.34377	0	0.019	1
CFB	0.132568	-2.79115	0	0.019	1
DRC1	0.132568	-2.34377	0	0.019	1
FAM180B	0.132568	-2.34377	0	0.019	1
FHDC1	0.132568	-2.34377	0	0.019	1
HES2	0.132568	-2.34377	0	0.019	1
HLA-DOA	0.132568	-2.34377	0	0.019	1
KCNA1	0.132568	-2.34377	0	0.019	1
LINC01931	0.132568	-2.34377	0	0.019	1
SH3TC2-DT	0.132568	-2.34377	0	0.019	1
SMAD5-AS1	0.132568	-2.34377	0	0.019	1
SPIB	0.132568	-2.34377	0	0.019	1
SYPL2	0.132568	-2.34377	0	0.019	1
TRABD2B	0.132568	-2.34377	0	0.019	1
Z95114.4	0.132568	-5.10122	0	0.019	1
Z97192.4	0.132568	-2.34377	0	0.019	1
AC006213.5	0.132568	-2.36681	0	0.019	1
AC133550.2	0.132568	-2.36681	0	0.019	1
AL031186.1	0.132568	-2.36681	0	0.019	1
AL135744.1	0.132568	-2.36681	0	0.019	1
ANGPTL3	0.132568	-2.36681	0	0.019	1
EPHA5-AS1	0.132568	-2.36681	0	0.019	1
FBP1	0.132568	-2.36681	0	0.019	1
LINC00390	0.132568	-2.36681	0	0.019	1
OPRK1	0.132568	-2.36681	0	0.019	1
PIH1D3	0.132568	-2.36681	0	0.019	1
STXBP5-AS1	0.132568	-2.36681	0	0.019	1
AL359878.1	0.132568	-2.4046	0	0.019	1
AL589765.5	0.132568	-2.4046	0	0.019	1
AC004917.1	0.132568	-1.95349	0	0.019	1
AC005725.1	0.132568	-1.95349	0	0.019	1
AC007240.3	0.132568	-2.17788	0	0.019	1
AC007686.3	0.132568	-2.17788	0	0.019	1
AC009242.1	0.132568	-2.55158	0	0.019	1
AC010719.1	0.132568	-2.48491	0	0.019	1
AC018467.1	0.132568	-1.95349	0	0.019	1
AC018553.1	0.132568	-2.55158	0	0.019	1
AC019131.2	0.132568	-2.55158	0	0.019	1
AC021546.1	0.132568	-2.17788	0	0.019	1
AC073342.1	0.132568	-1.95349	0	0.019	1
AC073348.2	0.132568	-1.95349	0	0.019	1
AC087482.1	0.132568	-2.17788	0	0.019	1
AC092720.2	0.132568	-1.95349	0	0.019	1
AC105020.6	0.132568	-2.17788	0	0.019	1
AC118658.1	0.132568	-2.48491	0	0.019	1
AC145285.3	0.132568	-2.48491	0	0.019	1
AC243829.1	0.132568	-2.17788	0	0.019	1
ACSM2A	0.132568	-2.17788	0	0.019	1
AF131215.5	0.132568	-2.48491	0	0.019	1
AL023803.3	0.132568	-1.95349	0	0.019	1
AL031587.3	0.132568	-1.95349	0	0.019	1
AL132800.1	0.132568	-2.55158	0	0.019	1
AL133346.1	0.132568	-2.48491	0	0.019	1
AL135791.1	0.132568	-1.95349	0	0.019	1
AL137779.2	0.132568	-1.95349	0	0.019	1
AL139286.2	0.132568	-2.17788	0	0.019	1
AL139424.1	0.132568	-1.95349	0	0.019	1
AL163973.2	0.132568	-2.48491	0	0.019	1
AL592494.2	0.132568	-2.17788	0	0.019	1
AL606923.2	0.132568	-2.48491	0	0.019	1
AL627316.1	0.132568	-1.95349	0	0.019	1
AP000842.1	0.132568	-2.17788	0	0.019	1
AP002851.1	0.132568	-1.95349	0	0.019	1
BSPRY	0.132568	-2.17788	0	0.019	1
C11orf52	0.132568	-1.95349	0	0.019	1
C5orf58	0.132568	-1.95349	0	0.019	1
CAGE1	0.132568	-2.17788	0	0.019	1
CATSPERZ	0.132568	-1.95349	0	0.019	1
CCDC13-AS1	0.132568	-1.95349	0	0.019	1
CD84	0.132568	-2.17788	0	0.019	1
CFAP97D1	0.132568	-1.95349	0	0.019	1
CYP4F11	0.132568	-2.17788	0	0.019	1
DPH6-DT	0.132568	-2.55158	0	0.019	1
GBP6	0.132568	-2.17788	0	0.019	1
HOXD8	0.132568	-2.17788	0	0.019	1
INMT	0.132568	-2.48491	0	0.019	1
KBTBD11-OT1	0.132568	-2.17788	0	0.019	1
KLK6	0.132568	-2.55158	0	0.019	1
LINC01586	0.132568	-2.17788	0	0.019	1
LINC01607	0.132568	-2.17788	0	0.019	1
LINC01649	0.132568	-2.55158	0	0.019	1
MMP10	0.132568	-2.17788	0	0.019	1
NDUFB2-AS1	0.132568	-1.95349	0	0.019	1
NTM-AS1	0.132568	-1.95349	0	0.019	1
OTOA	0.132568	-2.17788	0	0.019	1
P2RX6	0.132568	-1.95349	0	0.019	1
PIK3IP1-AS1	0.132568	-2.17788	0	0.019	1
SETSIP	0.132568	-2.17788	0	0.019	1
SLC2A5	0.132568	-1.95349	0	0.019	1
SLC38A8	0.132568	-2.55158	0	0.019	1
SLC9A3	0.132568	-2.17788	0	0.019	1
SMCR2	0.132568	-1.95349	0	0.019	1
SMTNL2	0.132568	-2.55158	0	0.019	1
TRPC5OS	0.132568	-1.95349	0	0.019	1
TRPV3	0.132568	-2.17788	0	0.019	1
AC027796.4	0.132568	-2.09873	0	0.019	1
AC069200.1	0.132568	-2.09873	0	0.019	1
AL117339.4	0.132568	-2.09873	0	0.019	1
AL139286.3	0.132568	-2.09873	0	0.019	1
BCL2A1	0.132568	-2.09873	0	0.019	1
DDR1-DT	0.132568	-2.09873	0	0.019	1
HOXD-AS2	0.132568	-2.09873	0	0.019	1
LINC02739	0.132568	-2.09873	0	0.019	1
PSORS1C1	0.132568	-2.09873	0	0.019	1
SIM2	0.132568	-2.09873	0	0.019	1
SIX3-AS1	0.132568	-2.09873	0	0.019	1
AC008119.1	0.132568	-2.347	0	0.019	1
ACER2	0.132568	-2.347	0	0.019	1
AL590004.3	0.132568	-2.347	0	0.019	1
LINC02241	0.132568	-2.347	0	0.019	1
PTGER4	0.132568	-2.347	0	0.019	1
STRC	0.132568	-2.347	0	0.019	1
TXNRD3	0.132568	-2.347	0	0.019	1
AC010776.2	0.132568	-2.55716	0	0.019	1
AC011498.1	0.132568	-2.71417	0	0.019	1
AC012404.1	0.132568	-2.55716	0	0.019	1
AC018695.9	0.132568	-2.55716	0	0.019	1
AC064852.1	0.132568	-2.55716	0	0.019	1
AC108935.1	0.132568	-2.55716	0	0.019	1
AC110995.1	0.132568	-2.55716	0	0.019	1
AL049780.1	0.132568	-2.71417	0	0.019	1
AL353746.1	0.132568	-2.55716	0	0.019	1
AL355001.1	0.132568	-2.55716	0	0.019	1
FABP6	0.132568	-2.55716	0	0.019	1
GFI1B	0.132568	-2.55716	0	0.019	1
HLA-G	0.132568	-2.55716	0	0.019	1
KCNK4	0.132568	-2.55716	0	0.019	1
LINC01562	0.132568	-2.71417	0	0.019	1
LINC02154	0.132568	-2.71417	0	0.019	1
LINC02465	0.132568	-2.55716	0	0.019	1
LINGO3	0.132568	-2.55716	0	0.019	1
MSTN	0.132568	-2.71417	0	0.019	1
OVCH1-AS1	0.132568	-2.55716	0	0.019	1
SMIM31	0.132568	-2.55716	0	0.019	1
TMPRSS5	0.132568	-2.55716	0	0.019	1
USP27X-AS1	0.132568	-2.71417	0	0.019	1
ZMYM4-AS1	0.132568	-2.55716	0	0.019	1
ZNF30-AS1	0.132568	-2.55716	0	0.019	1
ZRANB2-AS1	0.132568	-2.55716	0	0.019	1
GLIS2-AS1	0.132568	-2.83263	0	0.019	1
NODAL	0.132568	-2.83263	0	0.019	1
PENK	0.132568	-2.83263	0	0.019	1
AC012178.1	0.132568	-2.25504	0	0.019	1
AC096637.2	0.132568	-2.25504	0	0.019	1
AC103833.2	0.132568	-2.25504	0	0.019	1
AC108075.1	0.132568	-2.25504	0	0.019	1
AL121894.1	0.132568	-2.25504	0	0.019	1
AL359182.1	0.132568	-2.25504	0	0.019	1
AL512452.1	0.132568	-2.25504	0	0.019	1
AP003778.1	0.132568	-2.25504	0	0.019	1
C4B	0.132568	-2.25504	0	0.019	1
HLX-AS1	0.132568	-2.25504	0	0.019	1
HOXC13-AS	0.132568	-2.25504	0	0.019	1
HOXC9	0.132568	-2.65906	0	0.019	1
IQSEC3	0.132568	-2.25504	0	0.019	1
LINC00681	0.132568	-2.25504	0	0.019	1
LINC01730	0.132568	-2.25504	0	0.019	1
LINC01990	0.132568	-2.25504	0	0.019	1
LINC02828	0.132568	-2.25504	0	0.019	1
PAMR1	0.132568	-2.25504	0	0.019	1
PITX3	0.132568	-2.65906	0	0.019	1
SERPINI2	0.132568	-2.25504	0	0.019	1
TAC4	0.132568	-2.25504	0	0.019	1
TMEM72	0.132568	-2.25504	0	0.019	1
AC026726.1	0.132568	-2.83856	0	0.019	1
AL449403.1	0.132568	-2.83856	0	0.019	1
AL512283.2	0.132568	-2.83856	0	0.019	1
MNS1	0.132568	-2.83856	0	0.019	1
PPP1R32	0.132568	-2.83856	0	0.019	1
TRIM36-IT1	0.132568	-2.83856	0	0.019	1
AC027319.1	0.132568	-2.01136	0	0.019	1
AC090246.1	0.132568	-2.01136	0	0.019	1
AC108457.1	0.132568	-2.01136	0	0.019	1
AC129492.4	0.132568	-2.01136	0	0.019	1
AF131216.4	0.132568	-2.01136	0	0.019	1
AL136979.1	0.132568	-2.01136	0	0.019	1
AL355974.2	0.132568	-2.01136	0	0.019	1
C16orf71	0.132568	-2.01136	0	0.019	1
EDN1	0.132568	-2.01136	0	0.019	1
GPR61	0.132568	-2.01136	0	0.019	1
LINC02053	0.132568	-2.01136	0	0.019	1
LINC02234	0.132568	-2.01136	0	0.019	1
LINC02550	0.132568	-2.01136	0	0.019	1
SIRPB1	0.132568	-2.01136	0	0.019	1
SLC39A12-AS1	0.132568	-2.01136	0	0.019	1
PCAT6	0.132578	-1.4835	0.018	0.077	1
ARHGAP12	0.132623	0.415483	0.583	0.635	1
VWA5A	0.132662	-0.463283	0.048	0.115	1
DCBLD1	0.132665	-0.456306	0.054	0.115	1
C2orf74	0.132778	-0.584743	0.06	0.135	1
FOXJ2	0.132798	0.663983	0.101	0.096	1
WSB2	0.132855	-0.556973	0.417	0.615	1
IDH2	0.133104	-0.350683	0.833	0.942	1
WDR35	0.133113	-0.196759	0.101	0.192	1
KIF15	0.13313	0.144463	0.423	0.558	1
BFSP1	0.133215	-0.910872	0.012	0.058	1
AGO4	0.133352	1.19904	0.131	0.077	1
TMEM220	0.133355	-0.632325	0.048	0.135	1
ATRIP	0.133448	0.106889	0.095	0.135	1
SENP3	0.133462	1.3435	0.095	0.096	1
TMEFF2	0.133886	1.76128	0.065	0.019	1
SPICE1	0.133969	0.432265	0.208	0.212	1
B4GALT3	0.134033	-0.717475	0.131	0.269	1
SHISA9	0.134147	-0.631417	0.048	0.115	1
CSGALNACT2	0.134191	0.228434	0.22	0.288	1
PDE4D	0.134229	0.286138	0.173	0.192	1
FAM118A	0.134232	1.13245	0.065	0.096	1
RAB11FIP1	0.134338	-1.1887	0.036	0.115	1
SLC26A2	0.134393	0.868692	0.196	0.154	1
UBE2W	0.134533	-0.507563	0.298	0.442	1
ZNF182	0.134597	1.68021	0.077	0.038	1
HIRA	0.134624	-0.107224	0.143	0.231	1
FBXL20	0.134709	-0.386078	0.155	0.269	1
GSX1	0.135052	-1.77826	0.012	0.077	1
TMEM104	0.135063	-1.165	0.024	0.115	1
LINC00863	0.135077	-0.801383	0.089	0.231	1
SLC25A46	0.135082	-0.448025	0.167	0.308	1
AC092111.1	0.135093	-1.61517	0.012	0.077	1
APEX2	0.135473	-0.393374	0.131	0.231	1
ABCD2	0.135488	0.591912	0.143	0.173	1
VSNL1	0.135495	-0.228245	0.03	0.077	1
GGPS1	0.135548	-0.24505	0.202	0.346	1
ZNF786	0.135866	0.180519	0.101	0.135	1
ZNF746	0.135959	-0.821352	0.042	0.154	1
JMJD1C-AS1	0.136057	-2.5198	0.006	0.077	1
FILIP1L	0.136095	-0.843039	0.083	0.173	1
TRAPPC9	0.136229	-1.06161	0.077	0.212	1
ZSCAN29	0.136325	1.18418	0.107	0.058	1
TRIM52	0.136439	1.83354	0.131	0.077	1
ELMOD1	0.136473	-1.26816	0.03	0.115	1
EMP1	0.136574	-2.84879	0.006	0.077	1
MYH11	0.136579	-0.972081	0.012	0.058	1
LEAP2	0.136602	0.754309	0.071	0.077	1
LINC01963	0.136706	-0.614456	0.03	0.077	1
SOCS5	0.136711	0.496563	0.119	0.135	1
KCNIP3	0.136791	-1.76986	0.012	0.077	1
SLC16A6	0.136818	1.28744	0.06	0.019	1
ZNF710-AS1	0.137019	0.485564	0.06	0.077	1
LSG1	0.137069	-0.224225	0.185	0.308	1
ADORA2B	0.137161	-1.386	0.054	0.173	1
CSRNP2	0.137215	0.349534	0.095	0.135	1
CCDC144A	0.137283	-1.11739	0.077	0.192	1
HELLPAR	0.137284	0.4871	0.113	0.154	1
ZNF566	0.137285	-0.266922	0.137	0.231	1
VPS54	0.137447	0.363486	0.107	0.135	1
FAM183A	0.137477	-2.19338	0.006	0.077	1
SLC25A22	0.13765	0.46131	0.321	0.327	1
KCNB1	0.137759	1.45119	0.089	0.038	1
ACLY	0.137873	0.308982	0.339	0.442	1
MLYCD	0.137982	-0.945102	0.113	0.231	1
RNF181	0.138037	-0.591831	0.548	0.731	1
STAP2	0.138083	-1.11379	0.012	0.058	1
AC068473.5	0.138193	-0.290162	0.036	0.096	1
LUC7L3	0.138198	0.234652	0.94	0.923	1
KCNK1	0.13821	0.718578	0.048	0.077	1
NPAS2	0.138223	-2.29472	0.006	0.077	1
APOL2	0.138262	0.22793	0.065	0.096	1
EFCC1	0.138366	-2.19781	0.006	0.077	1
MEGF9	0.13839	-0.172065	0.25	0.365	1
NDUFB10	0.138629	-0.216213	0.881	0.962	1
FAM66D	0.138743	0.509799	0.048	0.096	1
TSEN54	0.138885	-0.741335	0.113	0.231	1
HEY2	0.138957	-0.878651	0.03	0.096	1
SLIT1	0.138972	-0.275356	0.095	0.173	1
DZANK1	0.139136	0.553823	0.065	0.096	1
SPX	0.139154	-0.158349	0.03	0.058	1
TCERG1L	0.139214	-1.53199	0.06	0.154	1
AC009120.2	0.139217	0.272487	0.113	0.173	1
AC007262.2	0.139299	-1.70524	0.012	0.077	1
LRRC8D	0.139395	-0.731139	0.077	0.192	1
CSDE1	0.139423	0.323842	0.899	0.942	1
RASSF7	0.139437	-1.71687	0.03	0.115	1
ATP5F1A	0.139473	0.303849	0.917	0.865	1
SYT14	0.139479	1.03574	0.286	0.173	1
AC090825.1	0.139531	-1.43711	0.012	0.077	1
TRMT10B	0.139754	0.757169	0.119	0.154	1
CACNB3	0.139813	-0.149528	0.125	0.192	1
PIP5K1B	0.139984	0.763431	0.024	0.038	1
TBC1D23	0.14	0.355485	0.22	0.269	1
PLCG2	0.140347	-1.3846	0.202	0.404	1
PHLPP2	0.14043	0.522456	0.101	0.096	1
ARHGAP6	0.140441	0.199712	0.054	0.096	1
FLYWCH1	0.140526	-1.04958	0.06	0.173	1
AC064836.4	0.140568	0.313988	0.095	0.135	1
NEUROD2	0.140604	1.72463	0.101	0.019	1
METAP1D	0.140694	-0.458921	0.065	0.135	1
DTX4	0.140853	-1.75667	0.024	0.096	1
ABI2	0.140916	0.203767	0.756	0.827	1
CD2AP	0.141208	0.933967	0.131	0.135	1
DDX25	0.141366	-1.30988	0.06	0.154	1
PIGW	0.141786	0.816941	0.107	0.135	1
ZNF691	0.141835	-0.101933	0.089	0.154	1
DGKD	0.142212	0.366892	0.119	0.135	1
NEURL1B	0.142277	0.800513	0.19	0.154	1
ZSCAN26	0.142346	-0.326983	0.137	0.231	1
TEP1	0.142414	-0.918916	0.018	0.077	1
MRPS18C	0.142706	-0.42585	0.607	0.75	1
SPAG8	0.142866	-0.907498	0.018	0.096	1
LHX2	0.142908	0.550038	0.155	0.173	1
MRPS27	0.142972	0.837876	0.327	0.327	1
ZZEF1	0.142973	0.479893	0.119	0.135	1
POLR3B	0.143149	1.3085	0.065	0.038	1
PDZD11	0.143182	-0.530409	0.452	0.635	1
GID4	0.143189	0.213282	0.065	0.096	1
TMEM39A	0.143279	0.334095	0.101	0.135	1
U2AF1L5	0.143299	1.38565	0.083	0.019	1
NFKBIL1	0.143351	-0.274587	0.286	0.423	1
ANKRD42	0.14343	0.122919	0.06	0.096	1
C2CD5	0.143431	-0.55799	0.113	0.25	1
VTI1A	0.143456	-0.484579	0.137	0.269	1
MYLK	0.143566	0.411204	0.077	0.115	1
TBC1D24	0.143593	1.11719	0.22	0.154	1
JRK	0.143834	1.13554	0.137	0.077	1
AC009961.1	0.143857	-1.06941	0.012	0.058	1
AL162458.1	0.143905	0.40471	0.06	0.077	1
DEPDC1B	0.144112	0.389104	0.28	0.365	1
ODF3B	0.144168	-2.28087	0.018	0.058	1
MAP2K4	0.144207	0.357856	0.155	0.212	1
TCFL5	0.144208	0.240475	0.107	0.192	1
FH	0.14444	-0.237087	0.625	0.788	1
TRERF1	0.144551	1.87894	0.089	0.019	1
ADAMTS18	0.144675	-1.28248	0.024	0.115	1
RAB23	0.14479	-0.611927	0.155	0.327	1
ZNF200	0.144908	-0.888096	0.06	0.154	1
TBL1XR1	0.145022	0.303955	0.667	0.731	1
MCRS1	0.145222	-0.736176	0.315	0.481	1
AL358780.1	0.145358	-2.06486	0.006	0.058	1
LINC01778	0.145358	-2.14083	0.006	0.058	1
CA3	0.145358	-1.34076	0.006	0.058	1
AVIL	0.145358	-1.68313	0.006	0.058	1
PLA2R1	0.145358	-1.53193	0.006	0.058	1
PARP3	0.145358	-1.51812	0.006	0.058	1
AC009902.2	0.145358	-1.91047	0.006	0.058	1
RHOD	0.145358	-1.98938	0.006	0.058	1
SLC22A4	0.145358	-1.44142	0.006	0.058	1
PARP10	0.145358	-1.33698	0.006	0.058	1
LPP-AS2	0.145358	-2.26417	0.006	0.058	1
AL353150.1	0.145358	-1.84915	0.006	0.058	1
AC009549.1	0.145358	-1.77339	0.006	0.058	1
XKR9	0.145358	-1.30072	0.006	0.058	1
ZNF627	0.145383	0.816706	0.137	0.154	1
PHAX	0.145437	-0.5453	0.524	0.712	1
NR6A1	0.145529	-0.283192	0.03	0.077	1
LINC00880	0.145766	-2.07079	0.006	0.077	1
RBIS	0.145844	-0.159477	0.863	0.962	1
GCLC	0.146032	-0.589444	0.077	0.173	1
WDR83	0.146123	0.313825	0.149	0.212	1
MBP	0.146276	0.949835	0.071	0.077	1
SLC8A1	0.146329	0.728581	0.167	0.135	1
ABCC9	0.146585	-1.07945	0.012	0.077	1
NPW	0.146813	1.40901	0.089	0.058	1
RNF123	0.146828	-0.427903	0.065	0.154	1
WASHC1	0.14688	-0.370692	0.28	0.423	1
ZNF341	0.146885	-1.21525	0.012	0.077	1
SPACA6	0.147177	-0.28809	0.036	0.096	1
NEFM	0.147213	-3.14795	0.036	0.135	1
FAM171A1	0.147291	0.607086	0.244	0.269	1
TMEM87B	0.147305	-0.396509	0.036	0.096	1
PXDNL	0.147378	-2.39815	0.006	0.077	1
CTDP1	0.147464	-0.494368	0.071	0.154	1
PCIF1	0.147669	-0.665322	0.161	0.308	1
ZDHHC15	0.147925	0.757977	0.131	0.173	1
PRRT1	0.148112	-1.48256	0.018	0.077	1
RASA1	0.14826	0.611035	0.214	0.231	1
FAM226B	0.148334	0.818074	0.149	0.154	1
CALD1	0.14835	0.280806	0.845	0.846	1
MRFAP1L1	0.148535	1.03409	0.274	0.192	1
ZNF114	0.14856	2.53517	0.131	0.038	1
RGN	0.148694	-1.18313	0.012	0.077	1
TMEM69	0.148833	0.727116	0.185	0.173	1
ACSL1	0.148838	0.932485	0.095	0.058	1
MYD88	0.148857	-1.54288	0.012	0.077	1
AC009506.1	0.148876	-0.159501	0.083	0.135	1
KLC2	0.148894	0.271403	0.119	0.154	1
AL157396.1	0.148903	-0.860286	0.012	0.077	1
ZNF570	0.149002	-0.490893	0.095	0.173	1
NCOR2	0.149154	0.102047	0.25	0.365	1
AP000866.1	0.149282	-1.07481	0.036	0.115	1
AL035071.1	0.149307	1.28619	0.071	0.019	1
HAS2-AS1	0.149311	-0.428662	0.06	0.135	1
BUB3	0.149319	0.310485	0.774	0.788	1
PLXNA2	0.149461	-2.10197	0.024	0.135	1
SPTBN4	0.14947	0.504514	0.119	0.135	1
GABPB2	0.149578	0.687087	0.113	0.154	1
PXMP4	0.149648	-0.186125	0.054	0.154	1
LINC01625	0.149868	-1.47357	0.012	0.077	1
THAP9	0.14992	-1.09252	0.042	0.135	1
CAMK2N2	0.149943	-0.167691	0.631	0.769	1
ZEB2	0.149962	0.393942	0.512	0.538	1
SIPA1L2	0.150002	0.660127	0.321	0.269	1
CBLB	0.150012	0.889299	0.131	0.115	1
RASSF3	0.150082	-0.859466	0.024	0.077	1
ERO1B	0.150172	-0.60899	0.065	0.154	1
FAM47E	0.150358	-0.969591	0.048	0.115	1
HYPK	0.150669	-0.760963	0.03	0.115	1
TNFSF13	0.150934	-1.07497	0.012	0.077	1
DAB2	0.150987	-1.89974	0.018	0.096	1
RIC8B	0.151016	-0.481086	0.077	0.154	1
GHDC	0.151063	-0.152756	0.054	0.115	1
PDCD11	0.151108	-0.195433	0.19	0.327	1
USP10	0.151127	-0.177268	0.411	0.577	1
ULK4	0.151202	-0.978271	0.065	0.154	1
DNAJC4	0.151406	-0.381813	0.292	0.442	1
HNRNPH3	0.151464	0.128403	0.929	0.981	1
SMC5-AS1	0.151962	-1.47946	0.018	0.077	1
JADE1	0.152003	0.639103	0.339	0.288	1
VIPR2	0.152012	-1.04038	0.018	0.077	1
GRK3	0.152071	0.165234	0.125	0.173	1
ACOX2	0.152079	-2.1787	0.012	0.115	1
ATAD5	0.152087	-0.264419	0.429	0.577	1
PSMC3IP	0.152095	-0.736571	0.429	0.596	1
MYCN	0.152179	0.872914	0.405	0.269	1
AC099518.5	0.152308	0.169814	0.036	0.058	1
BTG1	0.152314	-0.169395	0.81	0.904	1
CRY2	0.15236	-1.07813	0.03	0.096	1
CRYZL1	0.152456	-0.23158	0.399	0.5	1
DHX37	0.152458	-0.98242	0.024	0.096	1
TAFA5	0.152698	0.35711	0.429	0.5	1
RPARP-AS1	0.152735	0.411982	0.125	0.154	1
NDUFS7	0.152907	-0.43089	0.625	0.788	1
ANKRD36C	0.153008	0.129013	0.31	0.346	1
ABCA8	0.153216	0.241582	0.095	0.173	1
SUMO1	0.153334	-0.17194	0.946	0.981	1
SCN1B	0.153413	1.23118	0.107	0.038	1
SMARCB1	0.153478	-0.101286	0.804	0.923	1
LINC00471	0.153699	-2.53018	0.012	0.077	1
CNTN1	0.153805	0.585856	0.107	0.135	1
CITED2	0.153967	0.559855	0.304	0.327	1
UQCRC1	0.154041	-0.205639	0.571	0.731	1
PTOV1	0.154054	-0.138235	0.75	0.885	1
PIGS	0.154081	-0.105487	0.083	0.173	1
AC007130.1	0.154354	1.40788	0.03	0	1
EWSAT1	0.154354	0.611764	0.03	0	1
GPR83	0.154354	0.751036	0.03	0	1
VIL1	0.154354	0.736493	0.03	0	1
AC105052.4	0.154354	0.761684	0.03	0	1
AL022313.4	0.154354	0.898248	0.03	0	1
AL161457.2	0.154354	1.25982	0.03	0	1
CSMD1	0.154354	0.45484	0.03	0	1
FAM241A	0.154354	0.486797	0.03	0	1
PEX5L	0.154354	0.683945	0.03	0	1
AC025171.4	0.154354	0.655654	0.03	0	1
AL139815.1	0.154354	0.851921	0.03	0	1
AL592211.1	0.154354	0.708346	0.03	0	1
AL356489.2	0.154354	0.802782	0.03	0	1
MIR600HG	0.154354	0.434274	0.03	0	1
TDRD9	0.154354	0.473516	0.03	0	1
AL049838.1	0.154354	0.738596	0.03	0	1
CNNM1	0.154354	0.77029	0.03	0	1
E2F3-IT1	0.154354	1.30695	0.03	0	1
LHX4	0.154354	1.33546	0.03	0	1
LINC01359	0.154354	1.07172	0.03	0	1
CHRNA3	0.154354	0.707083	0.03	0	1
NYAP2	0.154354	0.603983	0.03	0	1
AANAT	0.154354	0.635719	0.03	0	1
LINC01229	0.154354	-1.49039	0.006	0.038	1
AC016597.1	0.154354	-2.1198	0.006	0.038	1
AL138995.1	0.154354	-1.89326	0.006	0.038	1
PRKN	0.154354	-1.56505	0.006	0.038	1
SNX32	0.154354	-1.71486	0.006	0.038	1
CLEC18B	0.154354	-1.04799	0.006	0.038	1
RBM47	0.154354	-1.68215	0.006	0.038	1
EVC2	0.154354	-1.87494	0.006	0.038	1
SLC13A4	0.154354	-3.80378	0.006	0.038	1
TFPI2	0.154354	-2.38557	0.006	0.038	1
NIBAN3	0.154354	-0.173286	0.006	0.038	1
AC130343.2	0.154354	-0.480094	0.006	0.038	1
ARSE	0.154354	-2.00794	0.006	0.038	1
SLC39A12	0.154354	-2.13477	0.006	0.038	1
AC114811.2	0.154354	-1.86745	0.006	0.038	1
AKR7A3	0.154354	-1.61905	0.006	0.038	1
AL353147.1	0.154354	-2.08119	0.006	0.038	1
AL365434.2	0.154354	-1.5045	0.006	0.038	1
AP002762.3	0.154354	-1.23179	0.006	0.038	1
LINC00971	0.154354	-0.930722	0.006	0.038	1
LINC01410	0.154354	-1.59109	0.006	0.038	1
OSGEPL1-AS1	0.154354	-1.99164	0.006	0.038	1
TEX22	0.154354	-1.63675	0.006	0.038	1
U91319.1	0.154354	-2.13675	0.006	0.038	1
AC004156.1	0.154354	-1.09885	0.006	0.038	1
AL162426.1	0.154354	-1.66813	0.006	0.038	1
ALDH1L1-AS2	0.154354	-1.60646	0.006	0.038	1
GAL	0.154354	-3.04842	0.006	0.038	1
SLC7A2	0.154354	-2.28405	0.006	0.038	1
AC104971.1	0.154354	-1.6262	0.006	0.038	1
MIS18A-AS1	0.154354	-1.82877	0.006	0.038	1
AC012073.1	0.154354	-0.709376	0.006	0.038	1
AL160313.1	0.154354	-1.0461	0.006	0.038	1
AL121672.2	0.154354	-1.26907	0.006	0.038	1
SLC44A3	0.154354	-1.3054	0.006	0.038	1
AC092490.1	0.154354	-1.73447	0.006	0.038	1
RRAD	0.154354	-1.96906	0.006	0.038	1
FOXP4-AS1	0.154354	-1.46462	0.006	0.038	1
KLHL7-DT	0.154354	-1.26976	0.006	0.038	1
SLC36A1	0.154354	-1.75397	0.006	0.038	1
AC021269.3	0.154354	-2.07221	0.006	0.038	1
AC025165.5	0.154354	-1.69444	0.006	0.038	1
AC048382.6	0.154354	-1.31743	0.006	0.038	1
AL022345.4	0.154354	-1.86141	0.006	0.038	1
FEZF1	0.154354	-2.54557	0.006	0.038	1
FP565260.1	0.154354	-1.88151	0.006	0.038	1
HPGD	0.154354	-1.74856	0.006	0.038	1
AC091488.1	0.154354	-1.70289	0.006	0.038	1
AC116913.1	0.154354	-1.82332	0.006	0.038	1
KIAA1211L	0.154354	-2.18233	0.006	0.038	1
PWWP3B	0.154354	-1.99021	0.006	0.038	1
AC096667.1	0.154354	-1.57357	0.006	0.038	1
ALDH1A1	0.154354	-1.68143	0.006	0.038	1
KLHL32	0.154354	-1.61899	0.006	0.038	1
AL355388.2	0.154354	-1.86674	0.006	0.038	1
AP000926.2	0.154354	-1.44965	0.006	0.038	1
AC093512.1	0.154354	-1.63247	0.006	0.038	1
IL3RA	0.154354	-2.27655	0.006	0.038	1
AC035140.1	0.154354	-1.57108	0.006	0.038	1
U47924.2	0.154354	-1.96994	0.006	0.038	1
ATP13A4	0.154524	-0.664313	0.036	0.096	1
ZNF764	0.154758	-0.291857	0.071	0.135	1
ERN1	0.154959	0.148299	0.089	0.115	1
DGAT2	0.155038	-1.09369	0.012	0.058	1
USP12	0.155094	0.978588	0.208	0.192	1
MIPOL1	0.155107	0.896673	0.244	0.173	1
ZC3H11A	0.155223	-0.838759	0.012	0.058	1
PLPP6	0.155271	0.11513	0.054	0.096	1
SOCS6	0.15533	-0.773461	0.119	0.25	1
SKA2	0.155607	-0.187207	0.744	0.885	1
TRMT13	0.155815	-1.25299	0.143	0.269	1
KDM5B	0.155951	0.153317	0.512	0.577	1
HDAC8	0.155957	-0.202646	0.47	0.615	1
MIS18A	0.156106	0.128814	0.583	0.692	1
TRIT1	0.156161	-0.455424	0.131	0.212	1
ATP6V1B1	0.156347	0.160417	0.018	0	1
AC012485.3	0.156347	-0.264774	0.018	0	1
ERAS	0.156347	-0.444041	0.018	0	1
RSL1D1	0.156381	-0.223933	0.649	0.808	1
ZFYVE27	0.156808	-0.309473	0.119	0.231	1
ZNF773	0.156827	-0.187628	0.071	0.173	1
UTP4	0.157018	0.3005	0.196	0.269	1
CMPK2	0.157038	-1.03077	0.018	0.077	1
AC242426.2	0.157124	-0.506663	0.024	0.077	1
SNX13	0.157213	0.264249	0.28	0.327	1
CCDC173	0.157254	1.01653	0.143	0.154	1
LINC00937	0.15734	-0.5446	0.065	0.173	1
GLYATL2	0.157403	0.233252	0.107	0.154	1
NCDN	0.157527	-0.435566	0.036	0.096	1
PES1	0.157565	1.01161	0.155	0.154	1
AC092691.1	0.157743	-0.687265	0.012	0.058	1
RASSF2	0.157752	-0.225422	0.28	0.404	1
NRCAM	0.157816	-0.283264	0.405	0.577	1
SPATA5L1	0.157817	-1.01733	0.119	0.269	1
RUNDC3A	0.157991	1.38857	0.149	0.058	1
PLCG1	0.158032	1.43322	0.137	0.058	1
TMEM79	0.158342	-0.493505	0.065	0.135	1
ZNRF2	0.158436	0.330524	0.196	0.231	1
ZNF395	0.158554	0.571283	0.143	0.135	1
RTRAF	0.158597	-0.244665	0.881	0.942	1
GTF3C2	0.158745	0.114069	0.173	0.212	1
RAI1	0.158749	0.958335	0.113	0.096	1
AC007364.1	0.158756	0.902269	0.077	0.096	1
FYTTD1	0.158759	-0.545942	0.363	0.538	1
PARP6	0.158977	1.32448	0.244	0.173	1
KRBOX4	0.158991	0.157098	0.125	0.173	1
PHKA1	0.159061	-1.62583	0.018	0.077	1
SPTSSB	0.15911	-1.05402	0.012	0.058	1
KIF11	0.159316	-0.380187	0.494	0.673	1
AC019080.1	0.15943	-0.398781	0.024	0.058	1
STBD1	0.159438	-1.01893	0.048	0.115	1
ZNF865	0.159556	0.295311	0.06	0.096	1
AP4B1	0.159698	-0.375039	0.048	0.115	1
RAI14	0.159735	0.863687	0.286	0.192	1
INF2	0.159976	-0.903055	0.036	0.115	1
QRICH1	0.160016	-0.412414	0.196	0.308	1
AC022506.2	0.160298	0.156343	0.054	0.096	1
FAM227A	0.160385	0.74247	0.119	0.115	1
CCDC18-AS1	0.160387	0.416102	0.179	0.192	1
AC109347.1	0.16039	-0.672396	0.036	0.096	1
CRTAP	0.160427	0.711153	0.381	0.442	1
SETDB1	0.160585	0.787138	0.119	0.115	1
AC027031.2	0.160628	0.436267	0.131	0.192	1
JPX	0.160718	0.307927	0.893	0.923	1
ZNF616	0.160793	-0.457003	0.065	0.135	1
MCPH1-AS1	0.160927	-0.877311	0.048	0.115	1
SERINC1	0.160986	-0.357913	0.31	0.481	1
NAIP	0.16118	0.507642	0.137	0.135	1
SP100	0.161358	0.354957	0.065	0.077	1
ZNF699	0.161368	1.29312	0.101	0.038	1
TTC30A	0.161666	0.562307	0.06	0.058	1
NAALADL2	0.161764	-0.825445	0.042	0.115	1
GLI4	0.161807	-0.164917	0.155	0.231	1
BCL2L13	0.161985	0.340825	0.232	0.25	1
TP73	0.162058	-0.11799	0.077	0.135	1
ZBTB9	0.162175	1.16846	0.065	0.058	1
CDK19	0.162214	0.529671	0.345	0.346	1
SAPCD2	0.162307	-0.34259	0.22	0.365	1
LRFN5	0.162322	1.43561	0.155	0.077	1
LIPE-AS1	0.162353	-0.300709	0.065	0.135	1
RAD51-AS1	0.162434	0.758439	0.119	0.115	1
BCL6	0.162483	0.15343	0.065	0.135	1
MYH7	0.162509	-3.33857	0.024	0.058	1
FOXJ1	0.162781	-1.44856	0.018	0.096	1
PLXDC1	0.162788	-2.27648	0.018	0.096	1
TRIO	0.162884	0.841418	0.268	0.231	1
CACTIN	0.162942	-0.823147	0.065	0.154	1
RPAP1	0.163065	0.182425	0.131	0.173	1
AC006333.2	0.163198	-0.63211	0.119	0.231	1
CALCB	0.163376	1.97758	0.095	0.019	1
AC103706.1	0.163442	-0.447114	0.054	0.135	1
SPRN	0.16362	-0.510685	0.065	0.135	1
AL645568.1	0.163628	0.744219	0.024	0	1
AC048344.4	0.163628	0.636899	0.024	0	1
PSMD6-AS2	0.163628	0.265582	0.024	0	1
AC008549.2	0.163628	1.13584	0.024	0	1
AP002449.1	0.163628	0.544127	0.024	0	1
AC011330.2	0.163628	1.27662	0.024	0	1
AC073343.2	0.163628	0.225536	0.024	0	1
AC107021.2	0.163628	0.454648	0.024	0	1
ADAMTS20	0.163628	0.601254	0.024	0	1
AL354811.1	0.163628	0.315967	0.024	0	1
CCL27	0.163628	0.570407	0.024	0	1
NEUROD6	0.163628	0.489768	0.024	0	1
AL353796.1	0.163628	0.552141	0.024	0	1
B4GALNT3	0.163628	0.429047	0.024	0	1
CNTNAP5	0.163628	0.779001	0.024	0	1
RASD2	0.163628	0.563315	0.024	0	1
TCHH	0.163628	0.848539	0.024	0	1
FAM110D	0.163628	0.272406	0.024	0	1
LTB4R	0.163628	0.227632	0.024	0	1
AC092140.2	0.163628	0.448512	0.024	0	1
IDO1	0.163628	1.0204	0.024	0	1
AL359504.2	0.163737	0.412728	0.095	0.115	1
C1RL	0.163742	-1.97202	0.006	0.077	1
CS	0.163991	0.618868	0.315	0.327	1
CRLF1	0.16409	-2.09986	0.012	0.058	1
HIST1H2BN	0.16435	0.722574	0.101	0.115	1
LINC01004	0.16437	1.16751	0.107	0.058	1
ZNF550	0.164499	-0.618837	0.065	0.135	1
SMPD2	0.164737	-1.35457	0.036	0.115	1
SMG5	0.164835	0.139924	0.065	0.154	1
RNF166	0.165032	-0.680512	0.155	0.288	1
CD200	0.165159	0.296188	0.125	0.154	1
RANBP9	0.165208	0.652318	0.262	0.308	1
ZC4H2	0.165241	1.01133	0.149	0.135	1
NBR2	0.165401	-1.06483	0.065	0.192	1
SAMD10	0.165616	-1.35708	0.03	0.096	1
AC004852.2	0.165741	1.47778	0.077	0.019	1
STK32B	0.165781	-1.39557	0.012	0.077	1
BOK	0.165915	0.126414	0.048	0.096	1
HINT1	0.165978	-0.142944	0.994	1	1
ZNF500	0.166112	0.328432	0.137	0.192	1
LINC00685	0.16614	0.740715	0.292	0.308	1
PAOX	0.166189	-0.796623	0.03	0.096	1
LRFN3	0.166191	-0.668099	0.042	0.115	1
MAGEH1	0.166328	-0.411499	0.488	0.673	1
EFNA3	0.166354	-0.879687	0.077	0.192	1
RFESD	0.166581	-0.732322	0.024	0.077	1
CNOT4	0.166654	-0.330841	0.44	0.615	1
MRPL53	0.166728	-0.330373	0.095	0.173	1
TAGLN3	0.166734	-0.356326	0.506	0.673	1
EXOSC5	0.166763	0.252114	0.167	0.231	1
CROCC	0.166779	-0.717477	0.048	0.115	1
DENND6B	0.166885	0.899061	0.232	0.231	1
ADCY8	0.166943	-0.531674	0.048	0.135	1
EFL1	0.166984	-0.321546	0.131	0.212	1
PAK4	0.166984	-0.252544	0.196	0.327	1
FAM215B	0.167114	0.438997	0.333	0.308	1
MAGEF1	0.167264	-0.299806	0.643	0.808	1
NAPB	0.167288	-0.961006	0.071	0.154	1
WDR7	0.167843	-0.607625	0.06	0.154	1
ELMO1	0.16786	-0.380354	0.048	0.096	1
EIF3I	0.167977	-0.118689	0.815	0.923	1
PHF6	0.168058	-0.252757	0.78	0.904	1
MIRLET7BHG	0.168084	1.22631	0.179	0.115	1
DNAH7	0.168256	-1.15131	0.024	0.096	1
RPP14	0.169192	1.09759	0.196	0.212	1
SPEF1	0.169635	-1.14933	0.018	0.077	1
CBX8	0.169699	0.548744	0.161	0.154	1
SHANK2	0.169738	0.441851	0.054	0.077	1
DRAM2	0.1698	-0.299328	0.28	0.404	1
TMEM43	0.170212	0.662254	0.268	0.231	1
AC010538.1	0.170228	-1.64405	0.018	0.077	1
ZFP82	0.170277	0.611701	0.185	0.173	1
TMED8	0.170289	0.203428	0.149	0.192	1
TUBA1C	0.170435	-1.27501	0.321	0.5	1
NPAS4	0.1705	1.13781	0.161	0.058	1
XKR4	0.170554	0.242288	0.101	0.135	1
COPZ1	0.17073	-0.534558	0.661	0.808	1
CCDC57	0.170759	0.819108	0.083	0.096	1
FRRS1L	0.170764	-0.133501	0.149	0.25	1
MAP3K11	0.170794	0.31288	0.173	0.212	1
WDR24	0.170801	0.898781	0.065	0.077	1
ZNF619	0.171015	-1.87094	0.018	0.077	1
FGF13-AS1	0.171022	-2.36026	0.006	0.077	1
CAMK2B	0.171225	0.325904	0.155	0.192	1
ATP1A1	0.171233	-0.16165	0.369	0.538	1
AC009812.3	0.171322	0.856592	0.03	0	1
OR2AT4	0.171322	0.700905	0.03	0	1
AC100832.2	0.171322	0.82066	0.03	0	1
AC021851.1	0.171322	0.666004	0.03	0	1
AP003717.4	0.171322	0.825988	0.03	0	1
COL13A1	0.171322	0.892494	0.03	0	1
SAP30L-AS1	0.171322	0.674167	0.03	0	1
AC010245.2	0.171322	0.907728	0.03	0	1
AC073508.3	0.171322	1.40972	0.03	0	1
FBLIM1	0.171322	0.737492	0.03	0	1
IGFBP6	0.171322	0.678782	0.03	0	1
AP006545.1	0.171322	0.781947	0.03	0	1
ITGA2B	0.171322	1.69107	0.03	0	1
LINC01002	0.171322	0.571984	0.03	0	1
ADPRHL1	0.171322	0.73508	0.03	0	1
RGR	0.171322	1.04541	0.03	0	1
TSHZ2	0.171322	1.0416	0.03	0	1
SNHG3	0.171397	0.85518	0.226	0.173	1
ZNF701	0.171462	-1.21527	0.071	0.173	1
TMTC3	0.171481	-0.378581	0.161	0.269	1
CTU1	0.171504	-0.326189	0.155	0.231	1
HHIP	0.171506	0.980909	0.19	0.115	1
AC008443.1	0.171509	0.828222	0.125	0.115	1
AC096564.1	0.171692	-0.907557	0.048	0.154	1
MINK1	0.171703	-0.104696	0.071	0.115	1
CDC5L	0.171854	-0.160366	0.595	0.75	1
CHAF1B	0.171958	0.815419	0.196	0.212	1
AC091057.6	0.171962	0.109932	0.161	0.212	1
YJEFN3	0.172234	0.453872	0.077	0.115	1
AC010997.5	0.17244	-1.89099	0.012	0.077	1
EEF1AKMT4	0.172465	-1.47431	0.012	0.077	1
P3H2	0.172524	0.967517	0.024	0.038	1
LINC00899	0.172923	-1.78721	0.012	0.077	1
TMEM238	0.172932	-1.04316	0.054	0.154	1
CDR2	0.173961	0.520165	0.077	0.096	1
SLIT2	0.174021	0.834591	0.101	0.077	1
LIMK2	0.174144	-0.860361	0.042	0.115	1
DSG2	0.174347	-0.855871	0.03	0.115	1
KIAA0513	0.174418	-0.893653	0.06	0.135	1
P3H1	0.17451	0.709158	0.149	0.192	1
FSD1	0.174661	0.333157	0.339	0.404	1
WARS2-AS1	0.174732	0.786042	0.095	0.077	1
POLR2I	0.174791	-0.100308	0.756	0.865	1
LENG8	0.175061	0.455248	0.381	0.385	1
CRABP1	0.175263	-2.17317	0.048	0.077	1
MAD2L1	0.175422	-0.103197	0.78	0.904	1
GNG3	0.175516	1.33782	0.232	0.135	1
VASH1	0.175596	0.930815	0.173	0.135	1
ENO3	0.175635	-1.05695	0.018	0.077	1
CHIC1	0.175776	0.349471	0.071	0.077	1
UNC80	0.175824	-0.506475	0.065	0.135	1
RAB3B	0.176318	-1.56088	0.018	0.077	1
KNDC1	0.176337	-1.63966	0.018	0.115	1
PCCB	0.176469	-0.235031	0.292	0.423	1
MAPK8IP3	0.177028	-0.413369	0.095	0.212	1
PGM1	0.17711	-0.299826	0.554	0.712	1
SHTN1	0.177202	-0.673824	0.036	0.115	1
NETO2	0.177238	0.240937	0.488	0.519	1
AL645728.1	0.177356	-1.48617	0.012	0.077	1
PSMD3	0.177388	-0.323127	0.53	0.673	1
GNB2	0.177443	0.254843	0.762	0.808	1
MTMR11	0.177722	-0.254312	0.054	0.135	1
NCMAP-DT	0.177913	1.6947	0.071	0.019	1
AMIGO2	0.178008	-1.37332	0.012	0.077	1
NUDT11	0.178362	0.980059	0.339	0.308	1
ABCB10	0.178383	0.384733	0.048	0.096	1
CCDC40	0.178406	-0.989246	0.03	0.096	1
RNF220	0.17842	0.13627	0.179	0.231	1
KRT17	0.178491	2.06737	0.071	0.038	1
PSD	0.178665	-0.708499	0.101	0.212	1
FOXN2	0.178865	0.196034	0.137	0.173	1
FLVCR1-DT	0.178912	0.243848	0.095	0.154	1
C2CD4C	0.178957	0.48107	0.048	0.077	1
ZNF496	0.179102	-0.264328	0.06	0.135	1
ONECUT2	0.179115	1.3417	0.214	0.096	1
ZNF839	0.179567	0.384724	0.054	0.077	1
NOTCH2NLA	0.179575	-0.853549	0.024	0.077	1
PCDH18	0.179839	0.53959	0.089	0.115	1
AC114803.1	0.17986	-1.93973	0.018	0.096	1
GPR85	0.179904	1.30213	0.107	0.038	1
NCOA4	0.180127	-0.128413	0.28	0.404	1
HAPLN3	0.180271	1.1201	0.06	0.077	1
AC090114.2	0.18028	-0.191052	0.083	0.173	1
KCNJ4	0.180365	-1.04982	0.018	0.096	1
TXN2	0.180372	-0.35941	0.643	0.788	1
REXO4	0.180538	-0.146134	0.202	0.308	1
TBC1D30	0.180543	0.930687	0.054	0.019	1
SLC8B1	0.180641	1.5325	0.149	0.077	1
ARHGAP20	0.180681	-2.01976	0.024	0.115	1
AC004812.2	0.180683	-0.9288	0.036	0.096	1
CHAF1A	0.180816	0.400551	0.423	0.442	1
PLXND1	0.180868	1.31037	0.149	0.077	1
DDX47	0.180896	-0.777937	0.018	0.058	1
CRTC1	0.180898	0.418527	0.131	0.135	1
FKBP3	0.180959	-0.219089	0.815	0.923	1
FBXW8	0.181383	0.621133	0.089	0.115	1
ZNF654	0.181425	0.385548	0.125	0.154	1
BEND5	0.181519	-0.313169	0.304	0.442	1
ZNF251	0.181583	0.509143	0.101	0.135	1
TMA16	0.181589	0.821436	0.512	0.462	1
LINC02268	0.181745	-1.86519	0.012	0.058	1
AC023034.1	0.18175	1.11715	0.226	0.173	1
FSD2	0.181861	-2.46233	0.012	0.058	1
SH3RF3	0.18189	-1.02552	0.03	0.096	1
AC144652.1	0.182125	0.680249	0.107	0.115	1
AP000229.1	0.182288	-1.0596	0.024	0.096	1
AC097382.3	0.182348	-1.56759	0.012	0.077	1
ZNF423	0.182398	0.180427	0.173	0.269	1
PYGO1	0.182477	0.722619	0.137	0.154	1
ZNF268	0.182658	0.540531	0.238	0.25	1
INO80	0.182754	0.228096	0.173	0.192	1
AL499602.1	0.182891	-4.05654	0.012	0.077	1
HMGA2	0.182943	-0.971709	0.042	0.115	1
ST3GAL3	0.183167	0.814996	0.167	0.192	1
TDRKH	0.183217	1.24323	0.101	0.038	1
TOMM7	0.183259	-0.341614	0.929	0.962	1
ZFR2	0.183455	-0.381816	0.042	0.096	1
GBP1	0.183668	-3.00087	0.006	0.077	1
FSIP1	0.183698	-0.583311	0.036	0.096	1
TRIM62	0.183765	-2.15111	0.012	0.058	1
KIF5A	0.183814	0.434082	0.208	0.231	1
HASPIN	0.183874	-1.77765	0.018	0.096	1
KCNJ6	0.183904	0.57059	0.298	0.288	1
AL118506.1	0.18391	-1.53979	0.024	0.096	1
ARL15	0.183979	1.52229	0.077	0.019	1
SLC19A2	0.183984	-0.600458	0.048	0.115	1
ZKSCAN3	0.184017	-1.4207	0.012	0.077	1
ZNF780A	0.184019	1.25297	0.065	0.019	1
NUDT13	0.184104	-0.66619	0.024	0.058	1
XYLT1	0.184259	-1.21306	0.03	0.096	1
LRRTM4	0.18434	-0.596987	0.018	0.058	1
ZNF488	0.18442	1.16525	0.071	0.038	1
SHANK3	0.184574	-2.13344	0.012	0.058	1
AL035587.2	0.184756	-1.25814	0.054	0.154	1
ARHGAP24	0.184997	1.62357	0.077	0.019	1
METTL5	0.185314	-0.110125	0.649	0.788	1
RAB40B	0.185327	-0.187786	0.119	0.212	1
GGCX	0.18556	0.395798	0.262	0.288	1
ARL14EP	0.185621	-0.325094	0.292	0.423	1
LEMD1	0.185636	-1.68365	0.012	0.077	1
KLF3-AS1	0.185655	1.0423	0.095	0.038	1
LSM3	0.185678	-0.170753	0.911	0.904	1
SERP2	0.18573	-0.297558	0.071	0.135	1
NPAT	0.18578	0.151692	0.25	0.327	1
ELL	0.185907	-0.949016	0.042	0.115	1
KIF9-AS1	0.185987	-0.752452	0.036	0.115	1
MMACHC	0.186102	-1.16748	0.012	0.058	1
CBX7	0.186285	1.06095	0.054	0.019	1
CKAP5	0.186333	-0.685512	0.53	0.692	1
AC104506.1	0.186425	-1.68608	0.018	0.077	1
BCCIP	0.186475	-0.244838	0.339	0.5	1
YWHAQ	0.186541	-0.253	0.958	1	1
ARSB	0.187053	-0.813529	0.054	0.135	1
NUCB2	0.187359	-0.432117	0.774	0.885	1
FAM117B	0.187515	1.29897	0.131	0.058	1
TMEM62	0.187619	-0.358867	0.054	0.115	1
RELL2	0.187955	-1.55899	0.03	0.115	1
MIR193BHG	0.188117	-0.983385	0.024	0.077	1
CHD1L	0.188244	-0.642989	0.03	0.077	1
TADA1	0.188396	-0.109544	0.143	0.212	1
PPP1R3F	0.188522	0.177531	0.131	0.173	1
GDPD1	0.188549	0.679533	0.048	0.058	1
GAS8	0.188592	-0.132299	0.089	0.154	1
USP38	0.18879	1.1063	0.089	0.115	1
CLEC2D	0.189051	0.79188	0.071	0.096	1
AC003956.1	0.189093	-2.34654	0	0.019	1
AC010327.7	0.189093	-2.34654	0	0.019	1
AC011476.3	0.189093	-2.34654	0	0.019	1
AC084082.1	0.189093	-2.34654	0	0.019	1
AC090469.1	0.189093	-2.34654	0	0.019	1
AC092807.3	0.189093	-2.34654	0	0.019	1
AC156455.1	0.189093	-2.34654	0	0.019	1
AL049539.1	0.189093	-2.34654	0	0.019	1
AL117379.1	0.189093	-2.34654	0	0.019	1
AL136040.1	0.189093	-2.34654	0	0.019	1
AL158064.1	0.189093	-2.34654	0	0.019	1
AL391839.3	0.189093	-2.34654	0	0.019	1
CD79A	0.189093	-2.34654	0	0.019	1
HOXC4	0.189093	-2.34654	0	0.019	1
ISL2	0.189093	-2.79521	0	0.019	1
LINC01792	0.189093	-2.34654	0	0.019	1
LINC02776	0.189093	-2.34654	0	0.019	1
PHF24	0.189093	-2.34654	0	0.019	1
TGM2	0.189093	-2.34654	0	0.019	1
TRBC2	0.189093	-2.79521	0	0.019	1
AC006581.2	0.189093	-2.52132	0	0.019	1
AC007546.1	0.189093	-2.52132	0	0.019	1
AC013564.1	0.189093	-2.52132	0	0.019	1
AC026341.2	0.189093	-2.52132	0	0.019	1
AC073114.1	0.189093	-2.52132	0	0.019	1
AC092198.1	0.189093	-2.52132	0	0.019	1
AC092468.1	0.189093	-2.52132	0	0.019	1
AC231656.1	0.189093	-2.52132	0	0.019	1
AL021707.8	0.189093	-2.52132	0	0.019	1
AL034405.1	0.189093	-2.52132	0	0.019	1
ANKRD20A1	0.189093	-2.52132	0	0.019	1
AP001066.1	0.189093	-2.52132	0	0.019	1
BLID	0.189093	-2.52132	0	0.019	1
C12orf56	0.189093	-2.52132	0	0.019	1
CD70	0.189093	-3.42783	0	0.019	1
CR392000.2	0.189093	-3.04464	0	0.019	1
LINC00327	0.189093	-2.52132	0	0.019	1
LINC01393	0.189093	-2.52132	0	0.019	1
MUC19	0.189093	-2.52132	0	0.019	1
MYCBP2-AS1	0.189093	-2.52132	0	0.019	1
PATE2	0.189093	-2.52132	0	0.019	1
RHBDF2	0.189093	-2.52132	0	0.019	1
RUNX3	0.189093	-2.52132	0	0.019	1
SAG	0.189093	-2.52132	0	0.019	1
SOWAHD	0.189093	-2.52132	0	0.019	1
NCOA7	0.189603	-0.257249	0.185	0.308	1
WDR72	0.189622	-0.19465	0.161	0.212	1
ARMC9	0.189669	0.283606	0.143	0.212	1
CHGB	0.189903	1.93455	0.185	0.077	1
AC087190.1	0.189925	1.60666	0.077	0.019	1
SLC25A3	0.190213	-0.15294	0.976	1	1
WIPF2	0.190325	0.298385	0.22	0.269	1
RAB5IF	0.190332	-0.301042	0.726	0.846	1
RBBP5	0.190352	0.85613	0.202	0.192	1
SYT1	0.190437	-0.467839	0.524	0.692	1
OSMR	0.190589	-2.54375	0.006	0.077	1
BTAF1	0.190677	0.144636	0.173	0.212	1
KLHL24	0.190699	0.730648	0.28	0.269	1
ACSS3	0.190952	-1.45102	0.054	0.135	1
TMEM70	0.191004	-0.237915	0.381	0.5	1
TSTD3	0.191063	0.80529	0.143	0.135	1
ACAD10	0.191269	0.208477	0.071	0.096	1
NCEH1	0.191471	-1.74319	0.018	0.096	1
P4HB	0.191494	-0.455995	0.756	0.865	1
AC139530.1	0.191842	-0.633461	0.089	0.192	1
JPH4	0.192059	1.30337	0.089	0.077	1
TSPAN19	0.192158	-0.966899	0.036	0.115	1
STAMBPL1	0.192208	-0.155358	0.048	0.135	1
MCHR1	0.192657	-0.728833	0.042	0.115	1
SIX5	0.192801	0.403041	0.083	0.135	1
CAMSAP3	0.192826	-1.00732	0.048	0.135	1
TMTC2	0.192882	-0.178838	0.083	0.135	1
ZNF23	0.192884	0.144874	0.125	0.192	1
EFR3A	0.193209	-0.637669	0.125	0.269	1
PSMB5	0.193213	-0.274665	0.833	0.923	1
RYR3	0.193478	-1.0654	0.03	0.096	1
AC009118.2	0.19369	-0.537162	0.012	0	1
SAMD5	0.19369	-0.605209	0.012	0	1
AC010542.5	0.19369	-0.427174	0.012	0	1
AC118469.2	0.19369	-0.11521	0.012	0	1
FOXQ1	0.19369	-0.528327	0.012	0	1
C3orf35	0.19369	-0.191388	0.012	0	1
AC005050.1	0.19369	-0.520775	0.012	0	1
ZNF565	0.193768	0.391362	0.083	0.096	1
RASGEF1B	0.194052	1.05952	0.185	0.077	1
BANF1	0.194114	-0.246093	0.923	0.962	1
CIART	0.194135	0.7288	0.06	0.058	1
ZSCAN25	0.194206	1.0922	0.06	0.019	1
ZNF460	0.194565	-1.10488	0.06	0.154	1
PROM1	0.194699	0.453936	0.048	0.058	1
ACADSB	0.194793	-0.63138	0.054	0.154	1
RASA2	0.195027	0.673765	0.214	0.115	1
ADAM19	0.195088	-1.63776	0.012	0.077	1
C1QTNF4	0.195093	-1.04455	0.077	0.173	1
CRYBG3	0.195182	0.328733	0.339	0.365	1
ATXN7	0.195482	-0.104295	0.131	0.192	1
AQP11	0.1956	-0.636164	0.083	0.212	1
CEP57L1	0.195679	-0.12324	0.363	0.5	1
NOL4L	0.195703	-1.52054	0.101	0.173	1
AC099778.1	0.195775	0.665524	0.083	0.058	1
SLC1A6	0.196013	-0.494983	0.077	0.154	1
HIST1H4C	0.196074	0.59559	0.827	0.885	1
PPTC7	0.196097	1.10691	0.095	0.077	1
ZC3H18	0.196166	0.349356	0.345	0.346	1
SNRPE	0.196362	0.198272	0.964	0.981	1
OTUD3	0.196433	-0.692498	0.101	0.192	1
NCKIPSD	0.196803	1.25804	0.149	0.096	1
PANX1	0.19743	-0.440547	0.065	0.135	1
ATF1	0.197599	-0.249816	0.125	0.25	1
VPS13D	0.197676	-0.404657	0.089	0.192	1
SGMS1-AS1	0.19768	-1.71825	0.03	0.096	1
CENPVL3	0.19786	0.336159	0.048	0.096	1
TMEM181	0.198134	1.06808	0.173	0.192	1
EEF1AKMT3	0.198213	-1.29425	0.018	0.077	1
ADPRM	0.198271	-0.168902	0.06	0.096	1
CTF1	0.198298	-0.947468	0.024	0.096	1
FAM76B	0.198378	-0.329796	0.286	0.423	1
TRIM46	0.198412	1.16916	0.083	0.038	1
TXNDC11	0.198655	-0.164146	0.089	0.154	1
FZD2	0.198672	0.496022	0.28	0.288	1
CALM2	0.198759	-0.265323	0.982	1	1
ECD	0.198962	-0.77617	0.137	0.269	1
UNC13A	0.199073	1.51605	0.137	0.058	1
GGT7	0.199087	0.521674	0.149	0.173	1
HIST1H3H	0.199092	-0.194913	0.036	0.077	1
KCNJ8	0.199168	-0.739059	0.042	0.115	1
RBM25	0.199394	0.196398	0.821	0.885	1
MED9	0.1997	0.435176	0.173	0.192	1
THBS4	0.199777	-1.37571	0.012	0.058	1
TMEM135	0.199802	1.21861	0.06	0.019	1
ARHGAP39	0.199937	-0.592426	0.06	0.135	1
PCOLCE	0.200034	-0.445351	0.06	0.115	1
SNCB	0.200154	0.541148	0.107	0.135	1
ABCA7	0.200416	-1.21791	0.012	0.058	1
AL021707.2	0.200647	0.208259	0.054	0.077	1
AC002558.3	0.20071	1.12271	0.137	0.135	1
ACADS	0.200837	0.328873	0.077	0.115	1
ZNF248	0.201212	0.391294	0.256	0.269	1
SNRPA1	0.20131	-0.313994	0.673	0.827	1
PDHA1	0.201405	-0.20608	0.571	0.712	1
ERCC6	0.201703	-1.05161	0.071	0.192	1
ADGRL2	0.20178	1.25684	0.089	0.038	1
ZBTB5	0.201872	-0.511463	0.083	0.154	1
POLDIP2	0.201945	-0.260595	0.333	0.5	1
NFKB1	0.202341	0.595797	0.137	0.135	1
AC114760.2	0.202383	-1.18759	0.024	0.077	1
TNPO1	0.202615	-0.270918	0.577	0.731	1
WARS2	0.202763	1.42212	0.113	0.058	1
TJAP1	0.202786	0.191672	0.101	0.135	1
JAZF1	0.202787	-0.805928	0.024	0.077	1
FAM136A	0.203008	-0.186357	0.601	0.75	1
AC084782.1	0.20312	1.24973	0.071	0.019	1
MIPEP	0.203365	-0.177461	0.131	0.25	1
TDRKH-AS1	0.203495	-0.847382	0.071	0.154	1
USP49	0.203509	1.33062	0.155	0.058	1
PIRT	0.203511	1.08812	0.125	0.096	1
RRN3	0.203541	0.820396	0.161	0.115	1
RGMB	0.20381	0.258725	0.25	0.327	1
SLC37A3	0.20382	0.653228	0.149	0.115	1
AL355312.3	0.203907	-1.04608	0.03	0.096	1
TUBG2	0.204029	0.311452	0.077	0.096	1
ADRB2	0.204092	-2.00117	0.018	0.077	1
TADA3	0.204236	-0.19761	0.554	0.692	1
OSCP1	0.204341	0.150733	0.107	0.173	1
JADE3	0.204469	0.973827	0.143	0.173	1
GPR176	0.204962	-0.791678	0.024	0.077	1
PIP5K1A	0.204975	0.393459	0.149	0.173	1
AC008026.3	0.205138	0.899782	0.024	0	1
AC132938.2	0.205138	0.261099	0.024	0	1
KCNJ14	0.205138	0.572674	0.024	0	1
LINC02055	0.205138	0.13091	0.024	0	1
NRG4	0.205138	0.331797	0.024	0	1
AC007032.1	0.205138	0.653019	0.024	0	1
AL391834.1	0.205138	0.366174	0.024	0	1
AC092969.1	0.205138	0.168	0.024	0	1
AL022151.1	0.205138	-0.147189	0.024	0	1
PRDM15	0.205138	0.501342	0.024	0	1
ACTC1	0.205138	1.49714	0.024	0	1
PSD2	0.205138	0.425605	0.024	0	1
C1orf229	0.205138	1.0198	0.024	0	1
GOLGA8R	0.205138	0.397408	0.024	0	1
MYO15A	0.205138	0.675856	0.024	0	1
SLC26A10	0.205138	0.573327	0.024	0	1
SPDYE16	0.205138	0.565838	0.024	0	1
UNC13D	0.205138	0.847931	0.024	0	1
AL360020.1	0.205138	0.705036	0.024	0	1
CD247	0.205138	0.181439	0.024	0	1
PTPN5	0.205138	0.273623	0.024	0	1
ARHGAP4	0.205138	0.390887	0.024	0	1
ZNF697	0.205138	0.788755	0.024	0	1
AC011471.2	0.205138	0.566329	0.024	0	1
AC005329.1	0.205138	0.453366	0.024	0	1
AC010307.3	0.205138	0.494358	0.024	0	1
AC024060.2	0.205138	0.370226	0.024	0	1
SLC32A1	0.205138	0.524029	0.024	0	1
TNS2	0.205138	1.01448	0.024	0	1
FEN1	0.205153	0.378051	0.685	0.654	1
COG3	0.205197	0.85627	0.083	0.077	1
PLCXD1	0.205364	0.208133	0.173	0.212	1
LINC01285	0.205489	-1.69489	0.012	0.058	1
TRDC	0.205553	1.22419	0.161	0.058	1
ZNF347	0.205682	0.851403	0.155	0.096	1
B3GNT10	0.205697	-1.13965	0.024	0.077	1
PTPRS	0.205725	0.143284	0.179	0.231	1
PLPP7	0.205878	-1.58657	0.012	0.058	1
RIMS4	0.205892	0.29418	0.107	0.135	1
TUBB4A	0.205963	-0.255782	0.101	0.212	1
AC011468.1	0.206002	-0.244273	0.018	0.058	1
C16orf86	0.206028	-0.473122	0.048	0.115	1
AC004908.2	0.206068	-0.747432	0.065	0.135	1
A2M-AS1	0.206082	-1.19597	0.03	0.115	1
SWSAP1	0.206167	-1.2907	0.036	0.096	1
KCNA2	0.206258	-0.629911	0.03	0.077	1
SMG8	0.20627	-0.744939	0.048	0.135	1
PIGM	0.206351	0.428017	0.125	0.135	1
DBF4B	0.206488	0.847986	0.125	0.077	1
CDHR1	0.206619	0.745614	0.054	0.058	1
METTL15	0.206698	-0.178067	0.137	0.231	1
TENT5A	0.206783	0.832821	0.345	0.25	1
ERCC6L2	0.206885	0.483761	0.28	0.269	1
MCM5	0.206988	0.676163	0.429	0.346	1
SCNN1D	0.206994	0.482825	0.048	0.077	1
STC1	0.207102	-0.782968	0.048	0.038	1
SLC10A7	0.207209	-1.35925	0.012	0.077	1
ENOX1	0.207229	-0.552217	0.071	0.135	1
PIP5K1C	0.207283	-0.212495	0.173	0.269	1
COX6A1	0.207337	-0.148498	0.994	0.981	1
BCL9	0.207355	0.721962	0.089	0.115	1
KIAA1958	0.207435	0.418309	0.179	0.173	1
C2orf42	0.207438	-0.531885	0.048	0.115	1
SMDT1	0.207511	-0.297147	0.786	0.865	1
AMPH	0.207683	1.10544	0.179	0.173	1
MCAM	0.207845	-1.04085	0.048	0.135	1
NAALAD2	0.20806	-1.73537	0.012	0.077	1
DOCK11	0.208463	0.921942	0.185	0.135	1
KLF16	0.208749	-0.508612	0.113	0.212	1
NPDC1	0.209044	-0.3344	0.619	0.769	1
ADA	0.209257	-0.664643	0.042	0.115	1
ANP32B	0.209692	0.240278	0.946	0.942	1
ZBTB42	0.209724	-1.77583	0.012	0.058	1
ZNF441	0.20976	-0.526883	0.101	0.173	1
AL391840.3	0.209765	0.516361	0.125	0.173	1
FRMD3	0.210375	-1.07645	0.024	0.096	1
IQCH	0.210377	0.69759	0.065	0.058	1
KCNK6	0.21047	0.884539	0.06	0.058	1
SLC25A5-AS1	0.210528	-0.893101	0.054	0.135	1
TCF15	0.210583	0.837872	0.292	0.154	1
SCN2A	0.210587	-0.758526	0.018	0.058	1
TMEM143	0.210734	-0.117051	0.077	0.135	1
AL035587.1	0.210852	-1.58793	0.012	0.058	1
ADAMTS7	0.210927	1.95802	0.155	0.135	1
FAM122C	0.211031	-0.301681	0.071	0.135	1
BAMBI	0.211046	0.623135	0.036	0.058	1
NCOA2	0.211153	0.134953	0.107	0.154	1
TFCP2	0.211168	-0.279742	0.125	0.192	1
SRRM2-AS1	0.211365	-1.0198	0.024	0.077	1
AC005229.4	0.211588	-0.609326	0.048	0.115	1
PCDHGB7	0.211717	-1.00369	0.083	0.212	1
PHKG1	0.211906	-0.392476	0.065	0.173	1
C11orf80	0.211979	-0.43293	0.071	0.173	1
TMSB15B	0.212081	0.698737	0.179	0.231	1
DMWD	0.212217	-0.686606	0.304	0.462	1
GINS2	0.212372	-0.27556	0.637	0.75	1
RNF149	0.212386	-0.339163	0.143	0.231	1
AC123768.3	0.21257	0.2523	0.018	0	1
AC004938.2	0.21257	0.266101	0.018	0	1
IGFALS	0.21257	0.630104	0.018	0	1
AC018648.1	0.21257	-0.141253	0.018	0	1
GTSE1-DT	0.21257	0.23588	0.018	0	1
FO393418.1	0.21257	-0.195664	0.018	0	1
AC093591.2	0.21257	0.106709	0.018	0	1
PALM3	0.21257	0.106411	0.018	0	1
CEACAM1	0.21257	0.107273	0.018	0	1
AC010998.2	0.21257	0.135678	0.018	0	1
CLMP	0.21257	-0.140163	0.018	0	1
GLB1L3	0.21257	-0.130104	0.018	0	1
AC010201.1	0.21257	0.289649	0.018	0	1
PRSS12	0.21257	0.585431	0.018	0	1
SHISA7	0.21257	1.05861	0.018	0	1
VSTM2B	0.21257	0.653405	0.018	0	1
AC006504.1	0.21257	0.110393	0.018	0	1
AL078644.2	0.21257	-0.27963	0.018	0	1
TAF1A-AS1	0.212582	-0.601407	0.042	0.096	1
AGAP4	0.212775	-0.271847	0.024	0.077	1
AC090617.10	0.212919	-1.52089	0.012	0.058	1
LDB1	0.213012	0.153536	0.107	0.192	1
CRB1	0.213032	0.147172	0.173	0.212	1
Z99127.4	0.213323	-0.447788	0.036	0.077	1
PLK2	0.213385	0.747152	0.274	0.212	1
TLX3	0.213482	1.45416	0.089	0.019	1
SCN2B	0.213585	-1.65342	0.006	0.038	1
NPY1R	0.213585	-2.39299	0.006	0.038	1
AC026894.1	0.213585	-2.03776	0.006	0.038	1
FRMPD1	0.213585	-2.35246	0.006	0.038	1
AC104596.1	0.213585	-2.13639	0.006	0.038	1
DNAH1	0.213585	-1.60977	0.006	0.038	1
ANXA8	0.213585	-1.6977	0.006	0.038	1
PCDHB12	0.213585	-2.12082	0.006	0.038	1
HIST1H3E	0.213585	-2.0737	0.006	0.038	1
CHRM3-AS2	0.213585	-2.00873	0.006	0.038	1
AL603839.3	0.213585	-2.28217	0.006	0.038	1
AC093635.1	0.213585	-1.7345	0.006	0.038	1
AC174065.1	0.213585	-1.53359	0.006	0.038	1
INCA1	0.213585	-1.33481	0.006	0.038	1
AC010273.2	0.213585	-1.88194	0.006	0.038	1
AC034243.1	0.213585	-1.00098	0.006	0.038	1
COL1A1	0.213585	-3.61025	0.006	0.038	1
DOK3	0.213585	-2.57208	0.006	0.038	1
MIR4500HG	0.213585	-1.94749	0.006	0.038	1
CDK5R2	0.213695	1.38257	0.089	0.019	1
AL021328.1	0.21393	1.4762	0.083	0.019	1
MRPL50	0.214061	-0.265582	0.488	0.654	1
WDR36	0.214812	1.16647	0.185	0.154	1
PNCK	0.214919	-1.54032	0.012	0.058	1
CCNF	0.214971	-0.101435	0.19	0.25	1
PGAP3	0.215183	0.729573	0.048	0.096	1
WDR5B	0.215372	-0.835107	0.06	0.154	1
SORCS3	0.215497	0.929208	0.048	0.019	1
AL592211.2	0.215679	-1.73489	0.012	0.058	1
HLCS	0.215767	-1.19248	0.06	0.135	1
NPAS1	0.216127	-1.76635	0.012	0.096	1
RFPL1S	0.216198	1.50029	0.083	0.019	1
YWHAB	0.216401	-0.281898	0.923	0.981	1
PINLYP	0.216723	-0.461662	0.036	0.096	1
FYN	0.216743	0.191427	0.762	0.788	1
AC103691.1	0.21677	1.06497	0.071	0.058	1
CGREF1	0.216816	-0.377347	0.071	0.135	1
CCDC181	0.217156	0.357559	0.06	0.096	1
IL17RC	0.217219	-0.624264	0.089	0.192	1
ZCCHC18	0.217259	-1.07093	0.137	0.25	1
GCC1	0.217331	1.16213	0.048	0.038	1
BRINP1	0.217355	0.597503	0.089	0.096	1
AC006141.1	0.217544	1.55936	0.119	0.058	1
FKBP11	0.218179	-0.195345	0.083	0.154	1
TRIM58	0.218554	-1.63389	0.012	0.058	1
AC067773.1	0.218685	-0.899048	0.03	0.096	1
ATP6AP1L	0.218712	0.871306	0.095	0.096	1
KCNAB2	0.218773	-0.554233	0.036	0.096	1
AL390728.6	0.21921	-0.501299	0.101	0.173	1
COG5	0.219233	0.238604	0.179	0.212	1
KC877982.1	0.219284	-0.580144	0.012	0.058	1
ADGRB3	0.219635	-0.420534	0.214	0.327	1
SRCAP	0.219703	-0.259997	0.107	0.212	1
PANK1	0.219736	0.130004	0.131	0.173	1
SCAI	0.2199	0.432728	0.22	0.25	1
TIAM2	0.219973	0.742499	0.125	0.135	1
RTCA-AS1	0.220143	-0.605102	0.065	0.154	1
ZNF239	0.220173	-0.612855	0.077	0.154	1
MLH1	0.220173	-0.691076	0.363	0.538	1
AL355574.1	0.220369	1.00323	0.077	0.096	1
AC048341.1	0.221058	0.801401	0.119	0.077	1
C14orf28	0.221148	-1.57184	0.018	0.096	1
FRAT1	0.221462	1.42637	0.071	0.019	1
CLMN	0.221474	0.445331	0.03	0.077	1
GLRX	0.221627	0.143631	0.095	0.135	1
GPR137C	0.221902	0.310678	0.22	0.288	1
IGHMBP2	0.222044	-0.780275	0.048	0.115	1
LDB2	0.222051	-0.73641	0.012	0.077	1
KIAA1549	0.222054	0.369875	0.19	0.212	1
TPPP3	0.2221	1.00782	0.286	0.269	1
GAREM2	0.222183	-0.721658	0.083	0.192	1
ZNF763	0.222199	-1.64514	0.012	0.058	1
TSPAN10	0.222202	1.21713	0.065	0.038	1
USP45	0.22232	-0.214235	0.089	0.135	1
AC090241.2	0.22248	-0.699404	0.018	0.058	1
TOX	0.222582	1.2107	0.113	0.058	1
MIR217HG	0.222688	1.30872	0.101	0.038	1
SMARCD1	0.222885	-0.115958	0.542	0.673	1
AP001021.1	0.223154	-1.66507	0.012	0.058	1
C9orf64	0.223305	-0.763177	0.03	0.096	1
ZNF710	0.223376	0.347297	0.054	0.077	1
ATP5MC2	0.223466	0.225752	0.982	0.981	1
CCDC120	0.223511	0.183296	0.119	0.173	1
AC092803.1	0.223542	-0.986918	0.036	0.115	1
HYLS1	0.223559	-0.894935	0.048	0.135	1
SUCLG2-AS1	0.223589	-1.80461	0.036	0.135	1
RWDD2A	0.223618	-0.765873	0.06	0.154	1
HIST1H2AB	0.224118	0.78641	0.048	0.019	1
BRMS1L	0.224121	-0.352112	0.161	0.269	1
ZNHIT6	0.224187	-0.296054	0.089	0.173	1
TMEM117	0.224451	0.353267	0.107	0.115	1
CELSR1	0.224466	-1.94668	0.012	0.077	1
TMEM144	0.224468	-0.760408	0.03	0.096	1
AL121933.2	0.224909	1.31803	0.113	0.038	1
TCEAL8	0.22503	-0.211172	0.863	0.865	1
DDTL	0.225032	-0.671068	0.024	0.058	1
ASTN1	0.225076	-1.15734	0.042	0.135	1
DENND1B	0.225093	0.246649	0.149	0.212	1
IL1RAP	0.225693	-1.90697	0.012	0.077	1
NEFL	0.225924	-2.92802	0.012	0.096	1
GLIPR1	0.226082	-2.63298	0.012	0.096	1
KIRREL3	0.226335	-1.66386	0.036	0.096	1
GIT2	0.226368	0.702265	0.149	0.135	1
AF106564.1	0.226553	-0.386053	0.018	0.058	1
ZNF391	0.226675	0.201839	0.042	0.096	1
SATB2	0.226677	1.40461	0.113	0.038	1
CD3EAP	0.227274	-0.411959	0.101	0.192	1
SLC30A4	0.227415	-0.392101	0.03	0.115	1
MAP4K2	0.227483	-1.42662	0.024	0.096	1
AP000766.1	0.228028	1.14115	0.083	0.019	1
OXCT1-AS1	0.228229	0.231616	0.018	0.058	1
C19orf57	0.22824	-0.165607	0.071	0.135	1
RHOF	0.228411	-0.806943	0.03	0.077	1
MPLKIP	0.228429	0.183276	0.661	0.712	1
ARHGAP23	0.22854	-0.635457	0.024	0.096	1
RTF1	0.228752	-0.282486	0.792	0.904	1
EIF3G	0.228857	-0.141657	0.762	0.885	1
FAM155A	0.228859	-0.624169	0.083	0.173	1
AC135050.6	0.228915	0.144115	0.048	0.077	1
HNRNPA2B1	0.228993	0.243117	1	1	1
AL158206.1	0.229179	0.353303	0.077	0.096	1
NSUN3	0.229422	0.277086	0.107	0.154	1
RAB13	0.229433	-0.497812	0.714	0.808	1
EML6	0.229459	-0.212301	0.024	0.058	1
GSG1L	0.229731	-0.353382	0.083	0.154	1
SMURF1	0.229749	-0.124193	0.054	0.096	1
P4HA3	0.230047	-1.13268	0.03	0.077	1
ACOT2	0.230455	0.723828	0.083	0.115	1
MAML1	0.230568	0.67699	0.304	0.288	1
ARPC1A	0.230586	-0.349241	0.786	0.846	1
GYG1	0.23061	-0.448766	0.399	0.558	1
LIG4	0.230924	0.665778	0.077	0.115	1
WDR11	0.231169	0.496331	0.292	0.288	1
AC008731.1	0.231398	0.23768	0.06	0.077	1
NUP188	0.231592	0.617811	0.19	0.25	1
THNSL2	0.231754	-0.748902	0.03	0.077	1
NDUFV2-AS1	0.231969	0.758817	0.065	0.058	1
AP001469.3	0.231976	0.583572	0.024	0	1
SSSCA1-AS1	0.231976	0.432519	0.024	0	1
AC079841.2	0.231976	0.296778	0.024	0	1
LY6G6D	0.231976	0.502024	0.024	0	1
KLK4	0.231976	1.00315	0.024	0	1
AC013731.1	0.231976	1.0286	0.024	0	1
AC099332.1	0.231976	0.436924	0.024	0	1
AC016394.2	0.231976	0.392988	0.024	0	1
AL596202.1	0.231976	1.09237	0.024	0	1
AL645608.2	0.231976	0.621308	0.024	0	1
AL158832.2	0.231976	0.779352	0.024	0	1
AP001636.3	0.231976	0.576064	0.024	0	1
CATSPERG	0.231976	0.680185	0.024	0	1
NPVF	0.231976	0.610419	0.024	0	1
RGS4	0.231976	0.811818	0.024	0	1
TSC22D1-AS1	0.231976	0.353341	0.024	0	1
AC025682.1	0.231976	0.795144	0.024	0	1
AC005070.3	0.231976	0.19826	0.024	0	1
AC005343.1	0.231976	0.986794	0.024	0	1
AC022819.1	0.231976	0.368553	0.024	0	1
AC092868.2	0.231976	0.471985	0.024	0	1
ADM5	0.231976	0.800948	0.024	0	1
ANKLE1	0.231976	0.662124	0.024	0	1
PIK3CD-AS2	0.231976	0.700683	0.024	0	1
OR4M2	0.231976	0.482396	0.024	0	1
CD37	0.231976	0.492073	0.024	0	1
HPDL	0.231976	0.262468	0.024	0	1
ARG2	0.231981	0.688571	0.119	0.096	1
JARID2	0.231997	0.275017	0.22	0.231	1
UVSSA	0.232238	-1.0654	0.042	0.115	1
MSL2	0.232315	0.659716	0.149	0.115	1
MORN1	0.232495	0.502237	0.065	0.115	1
AC092821.3	0.232585	-0.684418	0.077	0.154	1
AC092164.1	0.232597	-1.01157	0.012	0.058	1
AL391244.2	0.232673	-1.48218	0.012	0.038	1
ADCY7	0.232673	-1.4394	0.012	0.038	1
MIF-AS1	0.232673	-0.148117	0.012	0.038	1
AC009148.1	0.232673	-1.7304	0.012	0.038	1
AC010999.2	0.232673	-1.43492	0.012	0.038	1
ITGA9	0.232673	-2.09326	0.012	0.038	1
CFAP53	0.232673	-0.77409	0.012	0.038	1
ERBB3	0.232673	-1.88506	0.012	0.038	1
GABRE	0.232673	-0.837171	0.012	0.038	1
DDN-AS1	0.232673	-1.85227	0.012	0.038	1
USP53	0.232673	-1.43638	0.012	0.038	1
AC006305.1	0.232673	-1.29356	0.012	0.038	1
DGKI	0.232727	-0.915851	0.065	0.154	1
RALGAPB	0.232769	0.165126	0.155	0.192	1
DCAF1	0.232853	0.958516	0.161	0.115	1
CAMSAP2	0.232986	0.169376	0.232	0.288	1
PFN2	0.233001	-0.31289	0.923	0.981	1
MEF2D	0.233048	-1.13384	0.036	0.096	1
PTPRU	0.233233	-1.81506	0.018	0.096	1
FAM234B	0.233535	-0.667528	0.065	0.135	1
COL2A1	0.233582	-2.25251	0.018	0.019	1
ADCK5	0.23376	-0.172305	0.042	0.077	1
SLC15A4	0.233817	-0.269913	0.089	0.173	1
AGPAT2	0.233896	-0.679306	0.083	0.173	1
PLCG1-AS1	0.233951	0.983354	0.071	0.058	1
ZSCAN32	0.234006	-0.399333	0.077	0.154	1
ZNF665	0.234043	1.03215	0.119	0.096	1
SLC46A3	0.23426	-1.10882	0.03	0.096	1
FBXO8	0.234315	-0.522893	0.131	0.231	1
KIF14	0.234737	-0.674796	0.238	0.385	1
GOT1	0.235198	-0.891095	0.244	0.423	1
UBE2Q1	0.235336	0.188932	0.268	0.346	1
CPAMD8	0.235357	-0.907293	0.018	0.058	1
CLASP1	0.235361	0.452221	0.202	0.212	1
AL356776.2	0.235622	-1.32039	0.018	0.077	1
ARHGAP44	0.235789	1.05109	0.06	0.058	1
AC005726.1	0.235986	-0.279432	0.036	0.077	1
NOL6	0.236015	-0.623842	0.03	0.077	1
AC015917.2	0.236268	1.98006	0.101	0.038	1
GRIK2	0.236529	1.04962	0.125	0.077	1
FBXL22	0.236676	-1.01132	0.018	0.077	1
FAM167A	0.236934	-0.488193	0.054	0.115	1
BBS10	0.237039	0.725938	0.083	0.058	1
SOX3	0.237202	-0.506643	0.048	0.096	1
AC100814.1	0.237287	1.19849	0.065	0.038	1
UCN	0.237453	-0.533961	0.06	0.135	1
CCNYL1	0.237533	0.299218	0.095	0.115	1
DNMBP	0.237545	-0.835862	0.048	0.115	1
RTL8B	0.237581	0.316024	0.167	0.192	1
OSBPL7	0.237648	-1.19186	0.036	0.115	1
C11orf58	0.237702	-0.180997	0.911	0.923	1
HIF1AN	0.237751	-0.121122	0.155	0.212	1
ARMCX5-GPRASP2	0.23793	-0.620109	0.065	0.135	1
AL023755.1	0.238106	1.65876	0.077	0.019	1
CDC42EP2	0.238586	-2.25795	0.012	0.077	1
EML2	0.2386	0.103769	0.06	0.096	1
ZNF587B	0.23863	-0.30247	0.036	0.077	1
ERCC8	0.238839	-0.226947	0.095	0.154	1
SPTY2D1OS	0.239082	0.196346	0.048	0.077	1
INTS9	0.239238	-0.278072	0.06	0.096	1
ZNF45	0.239642	-0.884574	0.065	0.135	1
CU638689.5	0.239685	0.556295	0.131	0.115	1
MGST2	0.239802	-0.744883	0.28	0.385	1
AC138207.2	0.240079	-0.739447	0.048	0.115	1
ZNF25	0.240157	1.52434	0.113	0.038	1
C19orf54	0.240171	0.232445	0.048	0.058	1
LINC02076	0.240268	1.09931	0.048	0.038	1
AKAP5	0.240425	0.101819	0.06	0.096	1
GRASP	0.240759	1.13154	0.262	0.192	1
COL5A1	0.240788	-0.772495	0.018	0.077	1
ZBTB39	0.241068	-0.944979	0.036	0.096	1
MAP4K3	0.241594	0.112913	0.131	0.192	1
STAM2	0.241701	-0.528548	0.095	0.173	1
AP000866.6	0.241703	1.46015	0.06	0.019	1
ZNF527	0.241727	0.109359	0.071	0.096	1
RUSC2	0.241754	-0.437511	0.042	0.096	1
FBXO10	0.241806	-0.961829	0.036	0.115	1
CRADD	0.241999	0.571678	0.113	0.115	1
DPYD	0.242148	-1.0793	0.024	0.096	1
SNHG20	0.242503	0.100663	0.119	0.231	1
SERF1A	0.242576	-0.415191	0.024	0.058	1
PPP2R5B	0.24262	0.394544	0.083	0.115	1
ATAD3B	0.242794	-0.40966	0.06	0.115	1
MANF	0.242859	-0.119391	0.696	0.827	1
PIGV	0.242957	-0.871094	0.042	0.115	1
PCGF3	0.242974	0.253998	0.149	0.173	1
CDH8	0.243021	-2.41003	0.018	0.115	1
EN2	0.243894	0.669806	0.47	0.365	1
SOD3	0.243931	-2.08614	0.012	0.077	1
MTFR1	0.244362	0.91572	0.155	0.135	1
HSF4	0.244644	0.998431	0.155	0.115	1
AL353194.1	0.244766	0.184406	0.179	0.212	1
USP24	0.244785	-0.135379	0.101	0.192	1
STS	0.244862	-1.15675	0.048	0.135	1
CRACR2B	0.245015	1.25587	0.232	0.135	1
PLAU	0.245068	-1.72022	0.012	0.077	1
SLC35E2A	0.245074	0.88218	0.19	0.096	1
GPR12	0.245531	0.73342	0.054	0.038	1
C1QL1	0.245533	-0.567571	0.625	0.75	1
TBC1D17	0.2458	-0.370487	0.065	0.115	1
ZDHHC8	0.246029	0.822122	0.083	0.077	1
SH3GL3	0.246313	1.17944	0.089	0.038	1
HYAL3	0.246403	-1.00852	0.012	0.058	1
SYNGR4	0.246595	1.30296	0.077	0.019	1
HAGHL	0.246791	0.258329	0.179	0.25	1
PLLP	0.24689	-0.937023	0.018	0.058	1
LINC01748	0.246962	0.60083	0.03	0.038	1
PSIP1	0.247127	-0.172422	0.952	0.981	1
AL118558.3	0.24714	-1.62999	0.012	0.058	1
ACHE	0.24714	-1.06671	0.012	0.058	1
NEK10	0.24714	-0.8313	0.012	0.058	1
AC234917.3	0.24714	-0.243111	0.012	0.058	1
SLC26A1	0.24714	-0.950745	0.012	0.058	1
STX3	0.24714	-0.846739	0.012	0.058	1
ZNF217	0.247148	-1.00469	0.083	0.192	1
PIP4K2B	0.247554	0.744608	0.173	0.212	1
B3GALT5-AS1	0.247606	-1.04873	0.012	0.058	1
LINC00467	0.247677	-0.572391	0.196	0.327	1
AL356488.3	0.24775	-1.65666	0.018	0.077	1
AC083862.3	0.248012	0.680277	0.071	0.096	1
ZNF837	0.24819	0.90319	0.06	0.058	1
HIST2H2AA4	0.249227	-2.25975	0.012	0.077	1
DIRAS2	0.249255	-1.34216	0.024	0.096	1
NSA2	0.249446	0.185264	0.863	0.885	1
C11orf87	0.249739	-0.743151	0.054	0.115	1
AC024941.2	0.249951	0.982491	0.048	0.019	1
AC026471.4	0.250046	1.17313	0.071	0.019	1
SOCS7	0.250069	0.637675	0.232	0.25	1
SPHK1	0.250076	1.26495	0.065	0.038	1
RIPPLY2	0.250108	1.1449	0.262	0.192	1
RPS26	0.250226	-0.125185	1	1	1
TMEM130	0.25026	1.59533	0.06	0.038	1
IL1RAPL1	0.250611	0.604611	0.131	0.115	1
NAXE	0.25069	-0.401954	0.393	0.558	1
CORO2B	0.250807	0.329496	0.268	0.288	1
SYNDIG1	0.251061	0.32141	0.071	0.096	1
CREBL2	0.251133	-0.189317	0.113	0.173	1
ZNF16	0.251147	0.113026	0.083	0.135	1
AC104964.3	0.251214	0.998277	0.113	0.058	1
ASIC1	0.251367	-1.26614	0.054	0.135	1
ZNF653	0.251484	0.772721	0.065	0.038	1
ZNF121	0.25154	-0.199203	0.238	0.365	1
UNC79	0.251878	1.44895	0.077	0.038	1
PLEKHO2	0.252354	-0.372861	0.054	0.115	1
AC092902.4	0.252758	-1.92245	0.018	0.077	1
SNRPA	0.252889	-0.22394	0.655	0.788	1
AL022311.1	0.252901	0.40837	0.125	0.135	1
IZUMO4	0.253144	-1.65359	0.018	0.077	1
AC012313.1	0.253196	0.935312	0.06	0.019	1
PEX11A	0.253331	-0.877824	0.065	0.173	1
Z94721.3	0.253392	1.11559	0.196	0.115	1
PPP1R8	0.253439	0.612997	0.28	0.288	1
SERGEF	0.253519	0.132312	0.268	0.346	1
INSR	0.254018	0.615818	0.304	0.288	1
TMEM38A	0.254218	0.163492	0.036	0.058	1
FAM193A	0.254222	0.69573	0.238	0.192	1
AL513550.1	0.25427	0.728167	0.042	0.019	1
PSME4	0.254385	0.532576	0.161	0.192	1
AC099521.3	0.254493	1.14496	0.065	0.019	1
C14orf93	0.254614	1.01167	0.071	0.038	1
DET1	0.254944	0.762875	0.125	0.154	1
CCDC3	0.255119	-1.94773	0.03	0.096	1
PPIL6	0.255514	-0.852897	0.089	0.192	1
RAB3C	0.255544	0.30904	0.179	0.192	1
BCL9L	0.255588	0.577909	0.131	0.173	1
ATE1	0.255692	-1.4795	0.167	0.308	1
DRD4	0.255984	-1.0875	0.018	0.058	1
KCTD11	0.256242	-1.56119	0.012	0.058	1
EN1	0.256323	-0.638467	0.202	0.231	1
ACO2	0.256354	-0.265769	0.435	0.596	1
LINC01355	0.256436	1.27663	0.244	0.154	1
AFDN-DT	0.257144	0.834906	0.232	0.231	1
VPS28	0.257464	-0.34766	0.815	0.904	1
VAMP2	0.257472	-0.192616	0.804	0.904	1
C7orf61	0.257637	-1.56688	0.012	0.058	1
PLEKHG4B	0.258085	0.47111	0.06	0.096	1
LRRTM2	0.258139	0.698067	0.149	0.135	1
DTNB	0.258355	0.25657	0.089	0.115	1
RHOBTB1	0.258474	-1.06428	0.065	0.154	1
TRMT44	0.25857	-0.833082	0.042	0.096	1
PREP	0.258641	1.27128	0.143	0.096	1
DCUN1D3	0.25875	-0.867081	0.048	0.115	1
LOXL1	0.258891	-0.995175	0.06	0.115	1
ERFE	0.258982	-0.535916	0.042	0.096	1
LRRC69	0.25901	-0.269166	0.024	0.058	1
LZTS1	0.259255	-0.866077	0.018	0.058	1
NPL	0.259647	-0.911077	0.024	0.077	1
CCNO	0.259773	1.01144	0.107	0.058	1
ZNF211	0.259839	-0.458889	0.054	0.115	1
DHFR	0.259885	0.180833	0.696	0.769	1
STK10	0.259925	-0.224965	0.018	0.058	1
AL160006.1	0.259926	-0.668669	0.018	0.038	1
TUBA1A	0.260123	-0.203315	1	1	1
TRIM35	0.260189	0.48071	0.042	0.077	1
AL590062.1	0.260235	-0.710576	0.042	0.135	1
CPS1	0.26036	0.254319	0.06	0.077	1
CNTNAP2	0.26041	-2.16317	0.048	0.115	1
AC073195.1	0.26048	-0.769315	0.042	0.096	1
TBC1D19	0.26051	-1.16092	0.101	0.25	1
ZNF598	0.260718	0.291776	0.107	0.212	1
AC233280.1	0.260947	-1.154	0.042	0.115	1
RAD51B	0.261515	-0.416451	0.065	0.135	1
PTCD1	0.261533	-0.378856	0.095	0.192	1
DDX59-AS1	0.26165	-1.96587	0.012	0.058	1
ANKRD17	0.261908	0.509779	0.357	0.365	1
AC026748.3	0.262065	-1.57557	0.018	0.077	1
FAM13C	0.262173	-0.97075	0.054	0.135	1
LHX8	0.262273	0.436168	0.071	0.019	1
PLEKHG2	0.262455	0.612681	0.095	0.096	1
PDE9A	0.262816	0.261396	0.179	0.231	1
NBPF26	0.263057	-1.00246	0.036	0.115	1
PER2	0.263198	0.749017	0.155	0.135	1
BNIP3L	0.263575	0.232368	0.881	0.904	1
STARD8	0.263771	-1.61543	0.012	0.058	1
ZNF749	0.26383	-0.954722	0.024	0.077	1
PCM1	0.263899	-0.296139	0.75	0.865	1
PPM1A	0.263955	0.327692	0.274	0.327	1
AF129408.1	0.264128	-1.64764	0.03	0.096	1
DOK6	0.264214	-1.04405	0.024	0.077	1
MBNL3	0.264228	0.679708	0.083	0.115	1
MARS2	0.264303	-0.368556	0.036	0.077	1
RTL10	0.264501	1.02009	0.125	0.096	1
RCN2	0.264692	-0.210534	0.911	0.942	1
AC010331.1	0.265287	-0.986435	0.06	0.135	1
AC004130.2	0.265464	-0.593594	0.054	0.115	1
FBXO16	0.265701	-0.285688	0.143	0.212	1
RNF144A-AS1	0.265706	-0.374722	0.042	0.077	1
UBA2	0.26575	0.22868	0.768	0.788	1
ATG14	0.265853	0.648177	0.089	0.135	1
MSH2	0.265861	0.134607	0.446	0.538	1
AC005332.3	0.265899	1.13885	0.054	0.058	1
LDLRAD3	0.265939	0.928978	0.185	0.154	1
IQUB	0.266233	-0.865698	0.042	0.096	1
MRS2	0.266237	-0.786807	0.185	0.308	1
TSNARE1	0.266255	1.13069	0.054	0.019	1
AL162390.1	0.266392	1.60108	0.125	0.096	1
AC138696.2	0.26644	-0.853333	0.036	0.115	1
AC002310.1	0.266571	0.948587	0.095	0.058	1
TTC39B	0.266996	-1.22234	0.024	0.077	1
RFX5	0.26727	1.31474	0.107	0.077	1
TMCC1-AS1	0.267692	-0.648223	0.089	0.192	1
PPFIA4	0.267934	1.01398	0.119	0.096	1
ZNF317	0.268035	0.680701	0.065	0.058	1
ULK2	0.268158	0.30309	0.143	0.212	1
ARAP1	0.268421	-0.828074	0.042	0.096	1
PODXL	0.268567	0.518878	0.06	0.058	1
PLXNC1	0.268655	0.506492	0.298	0.231	1
AL034348.1	0.268746	-1.70257	0.024	0.077	1
KLHL26	0.269042	0.438564	0.042	0.096	1
TTC7B	0.269042	-0.669388	0.071	0.154	1
STOML2	0.269113	-0.276408	0.756	0.865	1
AL391834.2	0.269114	-0.131005	0.03	0.058	1
RSRC2	0.269309	-0.282987	0.744	0.865	1
PCDHA10	0.269363	0.796167	0.113	0.038	1
AC004951.1	0.269376	1.22203	0.119	0.058	1
ZNF875	0.26982	-0.106114	0.095	0.154	1
ECI1	0.270591	-0.226825	0.679	0.808	1
AC092747.4	0.270659	0.253248	0.06	0.096	1
TSLP	0.271327	-1.04363	0.012	0.058	1
ZNF19	0.271597	-1.22975	0.036	0.096	1
AC107027.1	0.27162	-1.7191	0.012	0.058	1
EGR2	0.272024	0.523785	0.173	0.173	1
DNAJC3-DT	0.272084	0.761859	0.143	0.192	1
ZNF280C	0.272139	0.640573	0.173	0.115	1
LYRM4	0.272317	-0.120867	0.506	0.596	1
C17orf53	0.272443	0.518991	0.083	0.096	1
RNF43	0.272949	-0.352224	0.113	0.212	1
AC010501.2	0.273059	-1.59026	0.012	0.058	1
PRRT2	0.273071	0.753638	0.411	0.385	1
ZNF621	0.273148	0.418612	0.155	0.154	1
TIRAP	0.273321	-0.922238	0.024	0.077	1
AC092171.3	0.273396	-0.267042	0.036	0.058	1
ZNF629	0.273451	0.341091	0.113	0.154	1
TAFA2	0.273585	0.212037	0.042	0.019	1
AHR	0.27375	-0.716076	0.03	0.096	1
DNHD1	0.273893	0.458366	0.018	0	1
FRK	0.273893	0.108037	0.018	0	1
AC127520.1	0.273893	0.533525	0.018	0	1
MAS1	0.273893	-0.29784	0.018	0	1
SCGB1B2P	0.273893	1.08261	0.018	0	1
BNIPL	0.273893	0.235519	0.018	0	1
Z73429.1	0.273893	0.257184	0.018	0	1
DCST2	0.273893	-0.253053	0.018	0	1
AC027271.1	0.273893	-0.17301	0.018	0	1
AC092756.1	0.273893	0.122005	0.018	0	1
AL662907.3	0.273893	0.67204	0.018	0	1
HMCN2	0.273893	0.908967	0.018	0	1
ASIC4	0.273893	0.357173	0.018	0	1
ARMC12	0.273893	-0.261417	0.018	0	1
MAPK15	0.273893	0.552833	0.018	0	1
AC084824.5	0.273893	-0.199912	0.018	0	1
RASAL2-AS1	0.273893	-0.166818	0.018	0	1
AL355347.1	0.273893	0.146291	0.018	0	1
SNX33	0.273893	0.198332	0.018	0	1
U73166.1	0.273893	0.185479	0.018	0	1
AL135999.1	0.273893	0.484973	0.018	0	1
AL391261.2	0.273893	0.711944	0.018	0	1
ANK1	0.273893	0.729656	0.018	0	1
IKZF3	0.273893	0.399041	0.018	0	1
SDS	0.273893	0.207029	0.018	0	1
AC010969.2	0.273893	-0.160555	0.018	0	1
MCF2L2	0.273893	0.618683	0.018	0	1
PODNL1	0.273893	0.142335	0.018	0	1
SIRPB2	0.273893	0.210239	0.018	0	1
AC002306.1	0.273893	0.136534	0.018	0	1
AC010680.1	0.273893	0.164273	0.018	0	1
ACSL5	0.273893	0.245247	0.018	0	1
SNURF	0.273893	-0.337504	0.018	0	1
CHRNE	0.273893	0.134633	0.018	0	1
SNX22	0.273893	-0.142174	0.018	0	1
AC126773.6	0.273893	-0.122599	0.018	0	1
GLYATL1	0.273893	-0.311709	0.018	0	1
CASZ1	0.273893	-0.200826	0.018	0	1
GLRA2	0.273893	0.193527	0.018	0	1
MYO15B	0.273893	0.119536	0.018	0	1
ERC2-IT1	0.273893	-0.291312	0.018	0	1
AL353151.2	0.273893	0.11245	0.018	0	1
SMN2	0.273893	-0.316455	0.018	0	1
PRSS56	0.273893	0.314764	0.018	0	1
AMMECR1	0.27416	0.395344	0.137	0.135	1
MRPL21	0.274358	-0.196541	0.536	0.654	1
AC012615.1	0.274501	-0.16243	0.089	0.135	1
AC048341.2	0.274531	0.116437	0.214	0.25	1
TUBGCP6	0.274594	-0.939542	0.048	0.115	1
ELMO2	0.274666	0.573717	0.113	0.096	1
ZNF284	0.274872	0.625565	0.083	0.077	1
FAM111B	0.274936	0.528315	0.542	0.5	1
ST6GAL1	0.274998	0.952664	0.065	0.058	1
ALKBH6	0.275153	-0.590821	0.065	0.135	1
CACNA2D3	0.2752	-0.83941	0.018	0.077	1
MAP3K13	0.275213	-0.24363	0.601	0.731	1
AC108860.2	0.275251	-0.356058	0.012	0	1
BCL2L10	0.275251	-0.440399	0.012	0	1
AC006111.2	0.275251	-0.319732	0.012	0	1
AC006058.1	0.275251	0.146767	0.012	0	1
AL157778.1	0.275251	-0.292158	0.012	0	1
C22orf24	0.275251	-0.431009	0.012	0	1
KLRC3	0.275251	-0.137251	0.012	0	1
AL139123.1	0.275251	-0.318305	0.012	0	1
AL161910.1	0.275251	-0.333688	0.012	0	1
GPX3	0.275251	-0.417469	0.012	0	1
SYDE2	0.275251	-0.353249	0.012	0	1
AC000065.1	0.275251	-0.537942	0.012	0	1
AC010285.3	0.275251	-0.111547	0.012	0	1
C10orf95	0.275251	-0.507646	0.012	0	1
AC147651.1	0.275251	0.161334	0.012	0	1
AC027682.2	0.275251	-0.23083	0.012	0	1
AL138820.1	0.275251	-0.361272	0.012	0	1
AL662884.5	0.275251	-0.309207	0.012	0	1
CDH12	0.275251	-0.936688	0.012	0	1
EAF1-AS1	0.275251	-0.492569	0.012	0	1
IGHE	0.275251	-0.666947	0.012	0	1
LINC01144	0.275251	-0.349033	0.012	0	1
MT1G	0.275251	-0.223319	0.012	0	1
AC021016.2	0.275251	-0.196031	0.012	0	1
AL023806.2	0.275251	-0.358524	0.012	0	1
HIST2H3PS2	0.275251	-0.802611	0.012	0	1
KRT222	0.275251	-0.12215	0.012	0	1
PAPLN	0.275251	-0.358524	0.012	0	1
TUNAR	0.275251	-0.630763	0.012	0	1
CARD14	0.275251	-0.689218	0.012	0	1
CLIC3	0.275251	-0.579385	0.012	0	1
AC007279.2	0.275251	-0.206549	0.012	0	1
AC012557.2	0.275251	0.269454	0.012	0	1
AC092118.2	0.275251	-0.109634	0.012	0	1
AC064807.4	0.275251	-0.559369	0.012	0	1
AC108925.1	0.275251	-0.209754	0.012	0	1
AP003392.5	0.275251	-0.738016	0.012	0	1
MYO1G	0.275251	-0.738016	0.012	0	1
AC005616.1	0.275251	0.295211	0.012	0	1
AC005899.8	0.275251	-0.135225	0.012	0	1
AL355304.1	0.275251	0.726672	0.012	0	1
CTNNA3	0.275251	-0.197383	0.012	0	1
NYAP1	0.275251	-0.11531	0.012	0	1
AC020978.7	0.275251	-0.639609	0.012	0	1
AC128687.3	0.275251	-0.336278	0.012	0	1
LINC01290	0.275251	-0.469442	0.012	0	1
NIPAL1	0.275251	-0.236527	0.012	0	1
TGFA	0.275251	-0.251899	0.012	0	1
AC011365.1	0.275251	-0.998804	0.012	0	1
AC013553.4	0.275251	-0.250624	0.012	0	1
LINC01376	0.275251	-0.368591	0.012	0	1
TMEM202-AS1	0.275251	-0.252457	0.012	0	1
AC006249.1	0.275251	-0.325925	0.012	0	1
AL359881.2	0.275251	0.230016	0.012	0	1
CORO2A	0.275251	-0.614097	0.012	0	1
AL442067.3	0.275251	-0.360647	0.012	0	1
AL161729.4	0.275251	-0.301165	0.012	0	1
CABLES1	0.275251	0.149981	0.012	0	1
AC003991.1	0.275251	0.210104	0.012	0	1
SH3BGRL2	0.275276	0.332813	0.054	0.077	1
ASTE1	0.275707	-0.739409	0.06	0.135	1
MROH6	0.275755	-1.85651	0.012	0.058	1
ZNF793	0.275844	-0.485448	0.101	0.173	1
FRZB	0.275956	-4.69624	0.018	0.115	1
AC025048.2	0.276158	-0.934041	0.024	0.077	1
ENTPD5	0.276283	0.33291	0.089	0.154	1
ANAPC2	0.27638	-0.40628	0.071	0.135	1
AL139099.1	0.276437	-2.11042	0.012	0.058	1
SARM1	0.276558	0.67443	0.113	0.135	1
PDS5A	0.276805	0.348396	0.429	0.404	1
TMEM229B	0.276831	-0.175366	0.03	0.058	1
C1orf112	0.276994	0.436104	0.208	0.269	1
KANSL3	0.277543	0.387165	0.119	0.115	1
AATF	0.277619	-0.362274	0.458	0.577	1
ZCCHC4	0.277901	-0.913858	0.071	0.173	1
PITPNM2	0.278435	0.760826	0.042	0.038	1
EMC1-AS1	0.278453	-0.264613	0.054	0.096	1
CSNK2A3	0.278486	-0.412633	0.024	0.077	1
AL139353.2	0.27854	-1.54663	0.018	0.058	1
ATRX	0.278816	0.24538	0.786	0.808	1
ZNF48	0.278871	0.692359	0.202	0.192	1
RUBCN	0.278998	0.207673	0.083	0.115	1
SMIM10L2B	0.279173	-0.755394	0.024	0.077	1
MKS1	0.27919	0.241374	0.113	0.154	1
LINC00665	0.279262	-0.505555	0.024	0.058	1
EPG5	0.27948	0.496533	0.083	0.096	1
FAM155A-IT1	0.280263	1.53502	0.065	0.019	1
MATN4	0.280307	-0.835981	0.024	0.058	1
EIF4EBP1	0.280368	0.200297	0.625	0.692	1
AC000068.1	0.2806	-1.08694	0.065	0.135	1
AL096803.2	0.28063	1.05863	0.054	0.019	1
DGKQ	0.28079	-0.891989	0.018	0.077	1
CSE1L	0.280864	0.235343	0.554	0.596	1
TMEM164	0.281168	0.324009	0.113	0.135	1
ZCRB1	0.281311	-0.211986	0.762	0.865	1
MOB3A	0.281551	0.413253	0.095	0.135	1
ZNRF3-AS1	0.28229	-0.667396	0.024	0.077	1
MT1M	0.282442	1.04282	0.048	0.019	1
BLOC1S3	0.282527	-0.860417	0.036	0.096	1
DKC1	0.282697	0.180716	0.536	0.615	1
LURAP1L	0.282901	0.330561	0.095	0.115	1
AC107375.1	0.282921	2.03985	0.071	0.019	1
POU3F2	0.283183	0.320374	0.595	0.615	1
ARRDC3	0.283211	0.144717	0.488	0.538	1
LOH12CR2	0.283307	-0.56373	0.077	0.154	1
CASKIN1	0.283456	-0.369999	0.042	0.096	1
MED26	0.283546	0.556579	0.107	0.115	1
AC027237.3	0.283754	-2.20598	0.012	0.058	1
SEC24B-AS1	0.284559	-1.04487	0.036	0.096	1
CCDC175	0.284754	0.527595	0.054	0.058	1
MRFAP1	0.284838	-0.227735	0.923	0.942	1
CHRNA5	0.285308	1.13776	0.089	0.038	1
NAP1L2	0.285509	-0.989118	0.042	0.115	1
R3HCC1L	0.285585	0.21234	0.083	0.135	1
Z83745.1	0.285686	-1.34528	0.018	0.058	1
PRUNE1	0.286049	0.244697	0.077	0.096	1
ZNF766	0.286074	-0.359194	0.298	0.385	1
PDE8B	0.286699	-0.586516	0.036	0.096	1
TRAF2	0.287136	-0.378024	0.155	0.288	1
KIAA0825	0.287207	0.638513	0.06	0.077	1
RBFOX3	0.287339	1.37062	0.232	0.173	1
Z93930.2	0.287529	0.175407	0.071	0.096	1
PRDM2	0.287704	-0.103324	0.351	0.423	1
CYP4V2	0.287961	0.90534	0.06	0.038	1
TLE3	0.288193	0.633835	0.214	0.192	1
AC012184.3	0.288216	-1.4434	0.036	0.115	1
AC011773.4	0.288375	-0.489357	0.012	0.038	1
AL354977.2	0.288375	-1.55653	0.012	0.038	1
AL357075.4	0.288375	-1.06609	0.012	0.038	1
GHRLOS	0.288375	-1.54403	0.012	0.038	1
AC006942.1	0.288375	-0.967775	0.012	0.038	1
CHST1	0.288375	-0.543404	0.012	0.038	1
MPP7	0.288375	-1.5507	0.012	0.038	1
S100A2	0.288375	-1.24507	0.012	0.038	1
LCMT1-AS1	0.288375	-1.04402	0.012	0.038	1
SERPINB1	0.288375	-0.858878	0.012	0.038	1
SPRED3	0.288375	-1.22266	0.012	0.038	1
C2orf88	0.288375	-0.833057	0.012	0.038	1
CES3	0.288375	-1.25037	0.012	0.038	1
FAM66B	0.288375	-0.524069	0.012	0.038	1
POLN	0.288375	-1.29224	0.012	0.038	1
FABP3	0.288375	-0.907147	0.012	0.038	1
RORA-AS1	0.288375	-1.49308	0.012	0.038	1
ZNF165	0.288375	-1.05215	0.012	0.038	1
AL360012.1	0.288375	-2.11601	0.012	0.038	1
TTC36	0.288375	-1.68733	0.012	0.038	1
PEBP4	0.288375	-0.7441	0.012	0.038	1
AL355297.4	0.288375	-0.322765	0.012	0.038	1
MAK	0.288375	-0.631922	0.012	0.038	1
UBAC2-AS1	0.288375	-0.894803	0.012	0.038	1
AC010894.2	0.288375	-0.208616	0.012	0.038	1
AC036214.2	0.288375	-1.98665	0.012	0.038	1
AC073475.1	0.288375	-1.5531	0.012	0.038	1
AL451080.1	0.288375	-0.294359	0.012	0.038	1
APLF	0.288375	-1.20219	0.012	0.038	1
EXOSC10-AS1	0.288375	-1.1012	0.012	0.038	1
LURAP1	0.288375	-1.12579	0.012	0.038	1
PKN2-AS1	0.288375	-1.8246	0.012	0.038	1
SLC22A3	0.288375	-1.38658	0.012	0.038	1
ZNF252P-AS1	0.288375	-1.32889	0.012	0.038	1
AL353807.5	0.288375	-1.42455	0.012	0.038	1
ENO1-AS1	0.288375	-1.28348	0.012	0.038	1
AP000553.2	0.288375	-0.896817	0.012	0.038	1
KLF2	0.288375	-0.994752	0.012	0.038	1
TRPM8	0.288375	-1.68858	0.012	0.038	1
AC012020.1	0.288375	-1.26678	0.012	0.038	1
AC012306.3	0.288375	-0.957159	0.012	0.038	1
AL157400.3	0.288375	-0.863593	0.012	0.038	1
JAKMIP1	0.288375	-0.549539	0.012	0.038	1
CACNA1D	0.288567	0.622972	0.095	0.077	1
AL157394.3	0.288638	-1.78168	0.018	0.077	1
FAM117A	0.288737	1.35687	0.06	0.019	1
CAPN5	0.288821	-0.669403	0.054	0.115	1
TFAP2A-AS2	0.289026	-0.73181	0.024	0.058	1
FLVCR1	0.28903	0.983102	0.208	0.154	1
AC015813.1	0.289313	-0.41384	0.083	0.135	1
ZNF264	0.289593	0.883222	0.196	0.192	1
AC137932.3	0.289848	0.393543	0.048	0.058	1
SMPD4	0.290435	0.262381	0.238	0.269	1
FSD1L	0.290725	0.194909	0.226	0.25	1
MSTO1	0.290728	-0.169537	0.048	0.096	1
AL355353.1	0.29078	-1.09154	0.012	0.058	1
IL27RA	0.290947	0.813875	0.077	0.019	1
C7orf31	0.291331	1.0027	0.071	0.019	1
AC078881.1	0.291548	-1.16532	0.036	0.115	1
AL133215.2	0.292105	-0.996074	0.024	0.077	1
AC004540.1	0.292247	-1.04156	0.065	0.154	1
NOTUM	0.292343	0.177508	0.03	0.038	1
STK3	0.292486	-0.565979	0.137	0.231	1
PGAP1	0.292602	0.459545	0.351	0.385	1
SRC	0.293229	-1.11829	0.06	0.135	1
ITIH5	0.293513	-3.92444	0.03	0.058	1
MAGEL2	0.293577	-0.39649	0.018	0.058	1
FMNL1	0.293881	-1.59029	0.018	0.058	1
EHMT1	0.294028	0.427772	0.321	0.365	1
LATS2	0.294104	-0.169274	0.042	0.077	1
AC017083.1	0.294505	-1.98772	0.018	0.077	1
AC005498.3	0.294546	-1.00401	0.012	0.058	1
AC145124.1	0.294785	-0.878816	0.036	0.115	1
GAL3ST4	0.294983	-0.821421	0.036	0.077	1
PRKD2	0.295523	-0.462384	0.03	0.077	1
DMKN	0.295788	-0.249821	0.06	0.096	1
FHAD1	0.29608	-1.86083	0.012	0.077	1
NACAD	0.296234	0.401174	0.137	0.154	1
HHIPL1	0.29651	0.470981	0.024	0.019	1
UBTF	0.296558	0.225214	0.607	0.673	1
NCLN	0.296621	-0.509645	0.131	0.231	1
SPOPL	0.296884	0.421827	0.083	0.096	1
CCDC7	0.297126	-0.614587	0.054	0.115	1
MFSD2A	0.297255	0.328047	0.06	0.096	1
TDRP	0.297315	1.18871	0.071	0.038	1
AC240274.1	0.29736	0.107207	0.208	0.25	1
RBM24	0.297428	-1.04995	0.024	0.096	1
TICAM1	0.297505	-1.01376	0.024	0.077	1
AC012405.1	0.297575	-1.4598	0.006	0.038	1
AC002460.2	0.297575	-0.503826	0.006	0.038	1
CPEB1-AS1	0.297575	-1.15431	0.006	0.038	1
AL021707.6	0.297575	-1.85903	0.006	0.038	1
AL732292.2	0.297575	-1.35479	0.006	0.038	1
EFCAB13	0.297575	-1.47583	0.006	0.038	1
NEB	0.297575	-1.49732	0.006	0.038	1
AP000708.1	0.297575	-1.5362	0.006	0.038	1
ELOVL3	0.297575	-1.24677	0.006	0.038	1
LINC01232	0.297575	-1.26286	0.006	0.038	1
AC005225.2	0.297575	-1.29875	0.006	0.038	1
AC084824.4	0.297575	-1.43513	0.006	0.038	1
WNT4	0.297575	-1.91246	0.006	0.038	1
AL450345.2	0.297575	-1.32758	0.006	0.038	1
EIF2AK3-DT	0.297575	-1.57423	0.006	0.038	1
AC084782.3	0.297575	-1.52243	0.006	0.038	1
LPXN	0.297575	-1.55787	0.006	0.038	1
C9orf50	0.297575	-1.77655	0.006	0.038	1
HCG27	0.297575	-1.54876	0.006	0.038	1
LRRC43	0.297575	-2.67048	0.006	0.038	1
ADAM11	0.297575	-1.43432	0.006	0.038	1
MARCO	0.297575	-0.792034	0.006	0.038	1
AC091057.2	0.297575	-1.73782	0.006	0.038	1
AL365181.2	0.297575	-1.30248	0.006	0.038	1
GET4	0.297575	-2.0243	0.006	0.038	1
AF129075.2	0.297575	-1.99921	0.006	0.038	1
AC015922.3	0.297575	-1.62609	0.006	0.038	1
AIFM3	0.297575	-2.15028	0.006	0.038	1
HTATIP2	0.297575	-1.77955	0.006	0.038	1
HIST1H2BI	0.297575	-1.45448	0.006	0.038	1
AP005901.5	0.297575	-1.38094	0.006	0.038	1
ACBD4	0.297575	-1.19066	0.006	0.038	1
LINC00574	0.297575	-1.55354	0.006	0.038	1
PLCD4	0.297575	-1.41319	0.006	0.038	1
AL162258.2	0.297575	-1.22759	0.006	0.038	1
DMRT3	0.297575	-1.40128	0.006	0.038	1
ANKRD29	0.297575	-0.264118	0.006	0.038	1
BTC	0.297575	-1.43193	0.006	0.038	1
AL596094.1	0.297575	-1.78957	0.006	0.038	1
CLDN1	0.297575	-1.48675	0.006	0.038	1
UBA7	0.297575	-1.2813	0.006	0.038	1
SLC4A11	0.297575	-1.44507	0.006	0.038	1
AC091932.1	0.297575	-1.52352	0.006	0.038	1
AC004257.1	0.297575	-1.72642	0.006	0.038	1
LINC00235	0.297575	-0.97688	0.006	0.038	1
KIF3C	0.297891	0.46862	0.06	0.077	1
MOV10	0.297963	-0.293703	0.065	0.135	1
AC009060.1	0.298103	1.08387	0.048	0.019	1
AL627171.1	0.298512	0.159313	0.083	0.096	1
ADAM23	0.298646	0.678689	0.173	0.25	1
ZKSCAN2-DT	0.298743	0.76856	0.179	0.135	1
RARB	0.29876	-0.802625	0.024	0.058	1
ADAMTS9	0.299216	-1.25148	0.006	0.058	1
SMIM1	0.299224	-1.07238	0.012	0.058	1
ZNF169	0.299517	0.862865	0.101	0.096	1
LRRC37A3	0.299608	0.886948	0.065	0.038	1
AC010524.1	0.299781	0.844315	0.071	0.019	1
NIPBL-DT	0.299826	-0.363344	0.262	0.346	1
SELENBP1	0.299889	-0.703036	0.06	0.135	1
LRRC6	0.30023	0.167503	0.042	0.115	1
TFR2	0.300284	0.809953	0.113	0.096	1
AL512625.3	0.300325	-1.51489	0.018	0.077	1
SPINT2	0.300371	-0.328119	0.042	0.077	1
RTN4IP1	0.300665	-1.28782	0.054	0.135	1
AC005837.1	0.300781	-1.20199	0.036	0.115	1
AC004825.2	0.300828	-1.34771	0.018	0.077	1
QSOX2	0.301282	0.645411	0.101	0.038	1
MMP17	0.301461	0.795672	0.071	0.058	1
SIDT2	0.301596	0.300662	0.03	0.058	1
TEKT2	0.301619	0.572533	0.036	0.058	1
CXCL12	0.301632	-3.39485	0.018	0.038	1
C3orf14	0.301719	0.119642	0.81	0.865	1
VDAC2	0.302004	-0.142124	0.929	0.981	1
KLHL25	0.302046	-0.864166	0.054	0.135	1
CLP1	0.30236	-0.26733	0.101	0.173	1
ENGASE	0.30248	-0.514195	0.036	0.077	1
PIGA	0.302636	-0.268026	0.06	0.115	1
GPNMB	0.302641	-1.97536	0.012	0.077	1
RGPD5	0.302643	0.514279	0.048	0.058	1
CELF3	0.302774	1.32475	0.065	0.019	1
LINC01750	0.302938	1.32698	0.065	0.019	1
TEAD2	0.302952	0.403485	0.315	0.269	1
CNEP1R1	0.302976	-0.751772	0.143	0.25	1
RPTOR	0.303013	0.868702	0.077	0.058	1
SULT2B1	0.303109	-0.936319	0.018	0.058	1
ERAP1	0.303272	-1.33255	0.024	0.077	1
ZNF586	0.303298	0.177068	0.077	0.096	1
AC024560.5	0.303337	-1.05314	0.054	0.115	1
SLC22A5	0.303426	-0.496197	0.024	0.058	1
PDP2	0.303463	-1.48865	0.042	0.096	1
ORC1	0.303516	0.543866	0.077	0.077	1
BARHL2	0.303553	0.767312	0.304	0.192	1
PAPOLG	0.303837	0.971877	0.149	0.096	1
ACVR2A	0.304201	0.889462	0.101	0.058	1
AC007614.1	0.304258	1.17918	0.095	0.038	1
AC092069.1	0.304327	0.673268	0.065	0.096	1
BSCL2	0.304498	-0.314826	0.631	0.75	1
HTR2C	0.304527	-1.31433	0.036	0.038	1
ACVR1	0.304572	-0.908905	0.06	0.154	1
ELOA	0.304661	0.190228	0.274	0.308	1
EPAS1	0.304679	-0.761845	0.018	0.058	1
RBX1	0.305324	-0.136164	0.905	0.962	1
DLEU2L	0.305595	1.19769	0.06	0.019	1
GRM1	0.30574	-1.61562	0.012	0.058	1
TCF19	0.30626	-0.524929	0.202	0.327	1
IGDCC3	0.306691	-0.45672	0.196	0.308	1
ZNF438	0.306778	0.447477	0.06	0.096	1
LRRC36	0.306912	-1.77289	0.018	0.077	1
TRIM2	0.306918	-0.464145	0.321	0.462	1
CCDC84	0.307616	0.113126	0.161	0.212	1
AC139019.1	0.307827	-0.552053	0.024	0.058	1
KDM7A	0.308219	1.10363	0.077	0.077	1
CACNG8	0.308254	0.720033	0.131	0.135	1
MIAT	0.308489	0.24309	0.155	0.212	1
THAP7-AS1	0.308571	0.589623	0.054	0.038	1
PTX3	0.308864	0.206589	0.435	0.481	1
TTC21A	0.308881	-1.05651	0.024	0.077	1
AC027288.3	0.309196	0.861047	0.071	0.077	1
AC005037.1	0.309272	-1.88902	0	0.019	1
AC007405.4	0.309272	-1.88902	0	0.019	1
AC008035.1	0.309272	-1.88902	0	0.019	1
AC008532.1	0.309272	-1.88902	0	0.019	1
AC009152.1	0.309272	-1.88902	0	0.019	1
AC018638.6	0.309272	-1.88902	0	0.019	1
AC025465.1	0.309272	-1.88902	0	0.019	1
AC027020.2	0.309272	-1.88902	0	0.019	1
AC079354.3	0.309272	-1.88902	0	0.019	1
AC090771.2	0.309272	-1.88902	0	0.019	1
AC099066.2	0.309272	-1.88902	0	0.019	1
AC104076.1	0.309272	-1.88902	0	0.019	1
AC106779.1	0.309272	-1.88902	0	0.019	1
AC138230.1	0.309272	-1.88902	0	0.019	1
ACOT12	0.309272	-1.88902	0	0.019	1
ADRA1D	0.309272	-1.88902	0	0.019	1
AL121672.1	0.309272	-1.88902	0	0.019	1
AL158839.1	0.309272	-1.88902	0	0.019	1
AL390816.2	0.309272	-1.88902	0	0.019	1
AL391840.1	0.309272	-1.88902	0	0.019	1
AL450992.1	0.309272	-1.88902	0	0.019	1
AP000569.1	0.309272	-1.88902	0	0.019	1
C1orf162	0.309272	-1.88902	0	0.019	1
CAMP	0.309272	-1.88902	0	0.019	1
CNPY1	0.309272	-1.88902	0	0.019	1
CPLANE2	0.309272	-1.88902	0	0.019	1
CRH	0.309272	-1.88902	0	0.019	1
CTXND2	0.309272	-2.06243	0	0.019	1
DCAF4L1	0.309272	-1.88902	0	0.019	1
DCDC2C	0.309272	-1.88902	0	0.019	1
EFCAB10	0.309272	-1.88902	0	0.019	1
FOXP3	0.309272	-1.88902	0	0.019	1
HNF4G	0.309272	-1.88902	0	0.019	1
ICAM1	0.309272	-1.88902	0	0.019	1
ICAM4	0.309272	-1.88902	0	0.019	1
ISLR	0.309272	-1.88902	0	0.019	1
JAKMIP3	0.309272	-1.88902	0	0.019	1
JAZF1-AS1	0.309272	-1.88902	0	0.019	1
KCNE3	0.309272	-1.88902	0	0.019	1
LINC00299	0.309272	-1.88902	0	0.019	1
LINC00612	0.309272	-1.88902	0	0.019	1
LINC00706	0.309272	-1.88902	0	0.019	1
LINC01497	0.309272	-1.88902	0	0.019	1
LINC01917	0.309272	-1.88902	0	0.019	1
LINC02235	0.309272	-1.88902	0	0.019	1
LINC02332	0.309272	-1.88902	0	0.019	1
LINC02454	0.309272	-1.88902	0	0.019	1
LINC02477	0.309272	-1.88902	0	0.019	1
LINC02538	0.309272	-1.88902	0	0.019	1
MAFIP	0.309272	-1.88902	0	0.019	1
MAGED4	0.309272	-1.88902	0	0.019	1
MLIP	0.309272	-1.88902	0	0.019	1
NMI	0.309272	-1.88902	0	0.019	1
PAK6	0.309272	-1.88902	0	0.019	1
PLBD1	0.309272	-1.88902	0	0.019	1
PLEKHG5	0.309272	-1.88902	0	0.019	1
PPP1R36	0.309272	-1.88902	0	0.019	1
RAET1G	0.309272	-1.88902	0	0.019	1
RHOA-IT1	0.309272	-1.88902	0	0.019	1
SPESP1	0.309272	-1.88902	0	0.019	1
AC008459.1	0.309272	-2.16189	0	0.019	1
AC009831.1	0.309272	-2.16189	0	0.019	1
AC026785.2	0.309272	-2.16189	0	0.019	1
AC034111.2	0.309272	-2.16189	0	0.019	1
AC034231.1	0.309272	-2.16189	0	0.019	1
AC092112.1	0.309272	-2.16189	0	0.019	1
AC099343.2	0.309272	-2.16189	0	0.019	1
AC106028.4	0.309272	-2.16189	0	0.019	1
AL139384.1	0.309272	-2.16189	0	0.019	1
AL358074.1	0.309272	-2.16189	0	0.019	1
ALG1L	0.309272	-2.16189	0	0.019	1
BFSP2	0.309272	-2.16189	0	0.019	1
CEP295NL	0.309272	-2.16189	0	0.019	1
CXXC5-AS1	0.309272	-2.16189	0	0.019	1
HGFAC	0.309272	-2.16189	0	0.019	1
NCBP2-AS1	0.309272	-2.16189	0	0.019	1
NR4A3	0.309272	-2.16189	0	0.019	1
POU6F2-AS2	0.309272	-2.16189	0	0.019	1
SRGN	0.309272	-2.16189	0	0.019	1
Z98742.4	0.309272	-2.16189	0	0.019	1
AC002451.1	0.309272	-1.85512	0	0.019	1
AC004066.2	0.309272	-1.85512	0	0.019	1
AC004817.3	0.309272	-2.19434	0	0.019	1
AC007325.2	0.309272	-1.85512	0	0.019	1
AC008467.1	0.309272	-2.56629	0	0.019	1
AC008691.1	0.309272	-2.19434	0	0.019	1
AC008991.1	0.309272	-2.00224	0	0.019	1
AC009053.2	0.309272	-2.00224	0	0.019	1
AC009088.1	0.309272	-2.00224	0	0.019	1
AC009704.3	0.309272	-2.00224	0	0.019	1
AC010261.2	0.309272	-2.19434	0	0.019	1
AC011944.1	0.309272	-2.19434	0	0.019	1
AC012184.4	0.309272	-2.19434	0	0.019	1
AC015845.2	0.309272	-2.19434	0	0.019	1
AC016590.3	0.309272	-2.19434	0	0.019	1
AC016766.1	0.309272	-1.85512	0	0.019	1
AC017104.1	0.309272	-2.19434	0	0.019	1
AC019209.3	0.309272	-1.85512	0	0.019	1
AC020584.1	0.309272	-2.00224	0	0.019	1
AC022182.1	0.309272	-2.19434	0	0.019	1
AC034159.2	0.309272	-1.85512	0	0.019	1
AC051619.8	0.309272	-2.00224	0	0.019	1
AC079465.1	0.309272	-2.00224	0	0.019	1
AC087501.1	0.309272	-1.85512	0	0.019	1
AC090587.1	0.309272	-2.19434	0	0.019	1
AC091074.2	0.309272	-2.19434	0	0.019	1
AC092574.1	0.309272	-2.56629	0	0.019	1
AC092675.1	0.309272	-1.85512	0	0.019	1
AC093575.1	0.309272	-2.00175	0	0.019	1
AC097450.1	0.309272	-1.85512	0	0.019	1
AC100771.2	0.309272	-1.85512	0	0.019	1
AC109597.2	0.309272	-2.00224	0	0.019	1
AC123912.2	0.309272	-1.85512	0	0.019	1
AC127522.1	0.309272	-1.85512	0	0.019	1
AC131011.1	0.309272	-2.19434	0	0.019	1
AC135050.3	0.309272	-2.19434	0	0.019	1
AC138356.1	0.309272	-1.85512	0	0.019	1
AC243547.2	0.309272	-2.00224	0	0.019	1
AC245884.9	0.309272	-2.19434	0	0.019	1
AJ239322.1	0.309272	-2.19434	0	0.019	1
AL035541.1	0.309272	-2.19434	0	0.019	1
AL078605.1	0.309272	-1.85512	0	0.019	1
AL096828.3	0.309272	-1.85512	0	0.019	1
AL137847.1	0.309272	-1.85512	0	0.019	1
AL157709.1	0.309272	-2.19434	0	0.019	1
AL162731.1	0.309272	-2.00224	0	0.019	1
AL356108.1	0.309272	-1.85512	0	0.019	1
AL356961.1	0.309272	-2.56629	0	0.019	1
AL358781.1	0.309272	-1.85512	0	0.019	1
AL359091.4	0.309272	-1.85512	0	0.019	1
AL365226.1	0.309272	-1.85512	0	0.019	1
AL391095.1	0.309272	-2.19434	0	0.019	1
AL513327.3	0.309272	-1.85512	0	0.019	1
AL589645.1	0.309272	-2.19434	0	0.019	1
AL590714.1	0.309272	-1.85512	0	0.019	1
AL591686.1	0.309272	-1.85512	0	0.019	1
AL606760.3	0.309272	-1.85512	0	0.019	1
AL645933.2	0.309272	-2.00224	0	0.019	1
AL929472.2	0.309272	-1.85512	0	0.019	1
ANGPTL5	0.309272	-1.85512	0	0.019	1
AP000915.2	0.309272	-1.85512	0	0.019	1
AP001160.4	0.309272	-2.19434	0	0.019	1
AP006545.3	0.309272	-2.19434	0	0.019	1
ARHGAP29-AS1	0.309272	-1.85512	0	0.019	1
ASH1L-IT1	0.309272	-2.00224	0	0.019	1
ASPRV1	0.309272	-1.85512	0	0.019	1
BX322234.1	0.309272	-2.00224	0	0.019	1
C19orf18	0.309272	-2.19434	0	0.019	1
C1QTNF12	0.309272	-1.85512	0	0.019	1
C2orf66	0.309272	-2.19434	0	0.019	1
CAVIN2	0.309272	-2.00175	0	0.019	1
CD101	0.309272	-1.85512	0	0.019	1
CD200R1	0.309272	-2.19434	0	0.019	1
CFAP100	0.309272	-2.19434	0	0.019	1
CRTAM	0.309272	-2.19434	0	0.019	1
CYP17A1	0.309272	-2.19434	0	0.019	1
DEFA5	0.309272	-1.85512	0	0.019	1
DLC1	0.309272	-2.19434	0	0.019	1
DRP2	0.309272	-1.85512	0	0.019	1
EPHA1-AS1	0.309272	-2.19434	0	0.019	1
GAPLINC	0.309272	-2.00175	0	0.019	1
HAPLN2	0.309272	-2.19434	0	0.019	1
IL4I1	0.309272	-1.85512	0	0.019	1
INSYN2B	0.309272	-1.85512	0	0.019	1
LAMA3	0.309272	-2.2575	0	0.019	1
LAMC2	0.309272	-1.85512	0	0.019	1
LINC00345	0.309272	-2.19434	0	0.019	1
LINC00354	0.309272	-1.85512	0	0.019	1
LINC00571	0.309272	-1.85512	0	0.019	1
LINC01504	0.309272	-1.85512	0	0.019	1
LINC01776	0.309272	-1.85512	0	0.019	1
LINC01852	0.309272	-1.85512	0	0.019	1
LINC01894	0.309272	-2.13484	0	0.019	1
LINC01962	0.309272	-1.85512	0	0.019	1
LINC02450	0.309272	-1.85512	0	0.019	1
LINC02761	0.309272	-1.85512	0	0.019	1
LINC02768	0.309272	-1.85512	0	0.019	1
LINGO4	0.309272	-2.13484	0	0.019	1
MAP3K19	0.309272	-2.19434	0	0.019	1
MEIOB	0.309272	-1.85512	0	0.019	1
MNX1-AS2	0.309272	-2.19434	0	0.019	1
MSS51	0.309272	-2.19434	0	0.019	1
NIPAL2	0.309272	-2.19434	0	0.019	1
OGN	0.309272	-1.85512	0	0.019	1
OPLAH	0.309272	-1.85512	0	0.019	1
PFKFB1	0.309272	-2.00224	0	0.019	1
PRR32	0.309272	-1.85512	0	0.019	1
PTPN6	0.309272	-2.19434	0	0.019	1
PWRN1	0.309272	-1.85512	0	0.019	1
PYCARD-AS1	0.309272	-2.19434	0	0.019	1
SEMA3E	0.309272	-1.85512	0	0.019	1
SMIM40	0.309272	-2.19434	0	0.019	1
SPACA5B	0.309272	-1.85512	0	0.019	1
STEAP3-AS1	0.309272	-2.19434	0	0.019	1
TAS1R3	0.309272	-2.00224	0	0.019	1
TM6SF1	0.309272	-2.19434	0	0.019	1
TMEM61	0.309272	-1.85512	0	0.019	1
TRIM6	0.309272	-2.19434	0	0.019	1
TRIM72	0.309272	-2.19434	0	0.019	1
UPK1B	0.309272	-2.19434	0	0.019	1
Z73420.1	0.309272	-2.19434	0	0.019	1
Z98745.2	0.309272	-1.85512	0	0.019	1
ZBTB20-AS3	0.309272	-2.19434	0	0.019	1
AC005220.1	0.309272	-1.97016	0	0.019	1
AC009126.1	0.309272	-2.41845	0	0.019	1
AC018653.3	0.309272	-1.97016	0	0.019	1
AC018695.6	0.309272	-1.97016	0	0.019	1
AC020911.2	0.309272	-2.41845	0	0.019	1
AC080188.1	0.309272	-2.41845	0	0.019	1
AC100861.1	0.309272	-2.20334	0	0.019	1
AC137695.3	0.309272	-2.41845	0	0.019	1
ACTN1-AS1	0.309272	-2.41845	0	0.019	1
AL096709.1	0.309272	-2.41845	0	0.019	1
AL096869.2	0.309272	-1.97016	0	0.019	1
AL133485.3	0.309272	-1.97016	0	0.019	1
AL135999.3	0.309272	-1.97016	0	0.019	1
AL158151.1	0.309272	-1.97016	0	0.019	1
AL354743.2	0.309272	-2.41845	0	0.019	1
AL360178.1	0.309272	-1.97016	0	0.019	1
AL512785.1	0.309272	-2.41845	0	0.019	1
AP000320.1	0.309272	-1.97016	0	0.019	1
ASAH2	0.309272	-2.41845	0	0.019	1
BTNL9	0.309272	-1.97016	0	0.019	1
CARD16	0.309272	-2.41845	0	0.019	1
CASP1	0.309272	-1.97016	0	0.019	1
CASQ1	0.309272	-1.97016	0	0.019	1
CCR1	0.309272	-2.41845	0	0.019	1
CHI3L2	0.309272	-2.20334	0	0.019	1
CPB1	0.309272	-1.97016	0	0.019	1
DAPP1	0.309272	-1.97016	0	0.019	1
DLEU7	0.309272	-2.41845	0	0.019	1
FMO2	0.309272	-1.97016	0	0.019	1
GDF5	0.309272	-2.73714	0	0.019	1
GRHL3	0.309272	-2.41845	0	0.019	1
HGF	0.309272	-1.97016	0	0.019	1
HHATL	0.309272	-1.97016	0	0.019	1
HIST1H4A	0.309272	-1.97016	0	0.019	1
KEL	0.309272	-1.97016	0	0.019	1
MMP7	0.309272	-1.97016	0	0.019	1
NRAD1	0.309272	-2.41845	0	0.019	1
PCAT4	0.309272	-1.97016	0	0.019	1
PDZK1	0.309272	-1.97016	0	0.019	1
PRSS16	0.309272	-2.41845	0	0.019	1
PYGM	0.309272	-1.97016	0	0.019	1
STAT6	0.309272	-1.97016	0	0.019	1
SYT13	0.309272	-1.97016	0	0.019	1
TGM5	0.309272	-1.97016	0	0.019	1
TMPRSS7	0.309272	-1.97016	0	0.019	1
UBD	0.309272	-2.20334	0	0.019	1
VWF	0.309272	-1.97016	0	0.019	1
AC003005.2	0.309272	-2.03241	0	0.019	1
AC006064.4	0.309272	-2.03241	0	0.019	1
AC007611.1	0.309272	-2.03241	0	0.019	1
AC010809.2	0.309272	-2.03241	0	0.019	1
AC046168.2	0.309272	-2.03241	0	0.019	1
AC100779.1	0.309272	-2.03241	0	0.019	1
AL136295.2	0.309272	-2.03241	0	0.019	1
AL139130.1	0.309272	-2.03241	0	0.019	1
AP000357.2	0.309272	-2.03241	0	0.019	1
ASIP	0.309272	-2.03241	0	0.019	1
CYB561D2.1	0.309272	-2.03241	0	0.019	1
DTHD1	0.309272	-2.03241	0	0.019	1
GSAP	0.309272	-2.03241	0	0.019	1
HPR	0.309272	-2.03241	0	0.019	1
LINC01352	0.309272	-2.03241	0	0.019	1
LINC01786	0.309272	-2.03241	0	0.019	1
LINC02846	0.309272	-2.03241	0	0.019	1
MAPT-IT1	0.309272	-2.03241	0	0.019	1
MESP2	0.309272	-2.03241	0	0.019	1
MYO18B	0.309272	-2.03241	0	0.019	1
OPRD1	0.309272	-2.03241	0	0.019	1
PAQR9	0.309272	-2.03241	0	0.019	1
PLEKHG4	0.309272	-2.03241	0	0.019	1
TBKBP1	0.309272	-2.30772	0	0.019	1
AC005034.4	0.309272	-2.36551	0	0.019	1
AC005670.1	0.309272	-1.95294	0	0.019	1
AC006547.3	0.309272	-1.95294	0	0.019	1
AC008243.1	0.309272	-1.95294	0	0.019	1
AC010457.1	0.309272	-1.95294	0	0.019	1
AC012603.1	0.309272	-1.95294	0	0.019	1
AC012640.1	0.309272	-2.17392	0	0.019	1
AC013553.3	0.309272	-1.95294	0	0.019	1
AC016813.1	0.309272	-1.95294	0	0.019	1
AC018647.3	0.309272	-1.95294	0	0.019	1
AC022079.1	0.309272	-1.95294	0	0.019	1
AC022296.4	0.309272	-1.95294	0	0.019	1
AC034102.4	0.309272	-1.95294	0	0.019	1
AC044802.1	0.309272	-1.95294	0	0.019	1
AC074011.1	0.309272	-1.95294	0	0.019	1
AC090371.1	0.309272	-1.95294	0	0.019	1
AC097526.1	0.309272	-1.95294	0	0.019	1
AC100793.2	0.309272	-1.95294	0	0.019	1
AC103923.1	0.309272	-1.95294	0	0.019	1
AC110620.2	0.309272	-1.95294	0	0.019	1
AC116036.2	0.309272	-1.95294	0	0.019	1
AC119673.2	0.309272	-1.95294	0	0.019	1
AC137834.2	0.309272	-1.95294	0	0.019	1
AC138420.1	0.309272	-1.95294	0	0.019	1
AC139887.5	0.309272	-1.95294	0	0.019	1
ADAMTSL4-AS1	0.309272	-1.95294	0	0.019	1
AL133445.3	0.309272	-1.95294	0	0.019	1
AL139398.1	0.309272	-1.95294	0	0.019	1
AL355512.1	0.309272	-1.95294	0	0.019	1
AL356417.2	0.309272	-1.95294	0	0.019	1
AL359095.1	0.309272	-2.36551	0	0.019	1
AL513327.2	0.309272	-1.95294	0	0.019	1
AL731566.3	0.309272	-1.95294	0	0.019	1
BLACAT1	0.309272	-2.17392	0	0.019	1
BX537318.1	0.309272	-1.95294	0	0.019	1
CEBPA-DT	0.309272	-1.95294	0	0.019	1
CPA2	0.309272	-1.95294	0	0.019	1
FBXO39	0.309272	-1.95294	0	0.019	1
GNG8	0.309272	-1.95294	0	0.019	1
LACTB2-AS1	0.309272	-1.95294	0	0.019	1
LEKR1	0.309272	-1.95294	0	0.019	1
LINC01213	0.309272	-1.95294	0	0.019	1
LINC01960	0.309272	-1.95294	0	0.019	1
NAPSA	0.309272	-1.95294	0	0.019	1
NOD1	0.309272	-2.17392	0	0.019	1
NXNL2	0.309272	-1.95294	0	0.019	1
OTX2-AS1	0.309272	-1.95294	0	0.019	1
PDCL2	0.309272	-1.95294	0	0.019	1
PRR29	0.309272	-1.95294	0	0.019	1
PRSS54	0.309272	-1.95294	0	0.019	1
PTGDR	0.309272	-1.95294	0	0.019	1
QPCT	0.309272	-1.95294	0	0.019	1
SERPINA5	0.309272	-1.95294	0	0.019	1
TMCO1-AS1	0.309272	-1.95294	0	0.019	1
USP12-AS2	0.309272	-1.95294	0	0.019	1
WNT10A	0.309272	-1.95294	0	0.019	1
AC005339.1	0.309272	-1.86583	0	0.019	1
AC005730.2	0.309272	-1.86583	0	0.019	1
AC005786.2	0.309272	-2.02357	0	0.019	1
AC005914.1	0.309272	-2.02357	0	0.019	1
AC007365.1	0.309272	-1.86583	0	0.019	1
AC007528.1	0.309272	-2.02357	0	0.019	1
AC009754.2	0.309272	-1.86583	0	0.019	1
AC010680.5	0.309272	-2.02357	0	0.019	1
AC012558.1	0.309272	-1.86583	0	0.019	1
AC022034.1	0.309272	-2.02105	0	0.019	1
AC022509.4	0.309272	-1.86583	0	0.019	1
AC026191.1	0.309272	-2.02357	0	0.019	1
AC027682.1	0.309272	-1.86583	0	0.019	1
AC036108.3	0.309272	-2.02357	0	0.019	1
AC068308.1	0.309272	-2.28889	0	0.019	1
AC068931.1	0.309272	-1.86583	0	0.019	1
AC090510.1	0.309272	-1.86583	0	0.019	1
AC091973.1	0.309272	-1.86583	0	0.019	1
AC093787.2	0.309272	-1.86583	0	0.019	1
AC132872.5	0.309272	-1.86583	0	0.019	1
AC139100.2	0.309272	-1.86583	0	0.019	1
AC243562.3	0.309272	-2.02357	0	0.019	1
ADAM32	0.309272	-1.86583	0	0.019	1
AHNAK2	0.309272	-2.02357	0	0.019	1
AL021392.1	0.309272	-2.02357	0	0.019	1
AL049871.1	0.309272	-2.02357	0	0.019	1
AL121578.3	0.309272	-1.86583	0	0.019	1
AL121894.2	0.309272	-1.86583	0	0.019	1
AL133476.1	0.309272	-1.86583	0	0.019	1
AL136531.1	0.309272	-1.86583	0	0.019	1
AL157395.1	0.309272	-1.86583	0	0.019	1
AL158151.3	0.309272	-2.02357	0	0.019	1
AL162391.1	0.309272	-1.86583	0	0.019	1
AL357873.1	0.309272	-1.86583	0	0.019	1
AL390198.1	0.309272	-1.86583	0	0.019	1
AL596257.1	0.309272	-1.86583	0	0.019	1
AL606834.1	0.309272	-1.86583	0	0.019	1
AL731537.1	0.309272	-1.86583	0	0.019	1
AP000845.1	0.309272	-1.86583	0	0.019	1
AP005136.4	0.309272	-2.02357	0	0.019	1
AP005328.1	0.309272	-2.02357	0	0.019	1
APOA1-AS	0.309272	-1.86583	0	0.019	1
ARLNC1	0.309272	-1.86583	0	0.019	1
AZGP1	0.309272	-1.86583	0	0.019	1
C10orf62	0.309272	-1.86583	0	0.019	1
C11orf45	0.309272	-1.86583	0	0.019	1
C11orf91	0.309272	-1.86583	0	0.019	1
CA5A	0.309272	-1.86583	0	0.019	1
CCN5	0.309272	-1.86583	0	0.019	1
CDS1	0.309272	-1.86583	0	0.019	1
CMYA5	0.309272	-1.86583	0	0.019	1
CSTF3-DT	0.309272	-1.86583	0	0.019	1
DLGAP1-AS4	0.309272	-1.86583	0	0.019	1
DMRT1	0.309272	-1.86583	0	0.019	1
DNAJC5G	0.309272	-2.02357	0	0.019	1
ELOVL7	0.309272	-1.86583	0	0.019	1
ESR1	0.309272	-1.86583	0	0.019	1
FAAH2	0.309272	-1.86583	0	0.019	1
FERMT3	0.309272	-2.02357	0	0.019	1
GGT5	0.309272	-1.86583	0	0.019	1
GPC5-AS1	0.309272	-1.86583	0	0.019	1
HMX3	0.309272	-1.86583	0	0.019	1
ITGB3	0.309272	-1.86583	0	0.019	1
KCNG2	0.309272	-1.86583	0	0.019	1
KF459542.1	0.309272	-2.02357	0	0.019	1
KIF6	0.309272	-2.02357	0	0.019	1
KREMEN2	0.309272	-2.16117	0	0.019	1
LANCL3	0.309272	-1.86583	0	0.019	1
LCN12	0.309272	-1.86583	0	0.019	1
LDHD	0.309272	-1.86583	0	0.019	1
LINC00640	0.309272	-1.86583	0	0.019	1
LINC00967	0.309272	-1.86583	0	0.019	1
LINC00987	0.309272	-2.02357	0	0.019	1
LINC01098	0.309272	-2.02105	0	0.019	1
LINC01465	0.309272	-1.86583	0	0.019	1
LINC01632	0.309272	-1.86583	0	0.019	1
LINC02105	0.309272	-2.02357	0	0.019	1
LINC02363	0.309272	-1.86583	0	0.019	1
LINC02447	0.309272	-1.86583	0	0.019	1
NPIPA9	0.309272	-1.86583	0	0.019	1
NPIPB7	0.309272	-1.86583	0	0.019	1
PAX2	0.309272	-2.16117	0	0.019	1
PIWIL4	0.309272	-1.86583	0	0.019	1
RASSF10-DT	0.309272	-2.02357	0	0.019	1
RBMXL2	0.309272	-1.86583	0	0.019	1
SH3RF3-AS1	0.309272	-1.86583	0	0.019	1
SIGLEC10	0.309272	-1.86583	0	0.019	1
SMIM5	0.309272	-1.86583	0	0.019	1
SNHG22	0.309272	-1.86583	0	0.019	1
SPDYA	0.309272	-2.02357	0	0.019	1
SRGAP3-AS4	0.309272	-2.02357	0	0.019	1
TEKT3	0.309272	-1.86583	0	0.019	1
TXK	0.309272	-1.86583	0	0.019	1
WSCD2	0.309272	-1.86583	0	0.019	1
AC008747.1	0.309272	-1.87583	0	0.019	1
AC010904.2	0.309272	-1.87583	0	0.019	1
AC011611.4	0.309272	-1.87583	0	0.019	1
AC016044.1	0.309272	-1.87583	0	0.019	1
AC021054.1	0.309272	-1.87583	0	0.019	1
AC062037.3	0.309272	-1.87583	0	0.019	1
AC068025.1	0.309272	-1.87583	0	0.019	1
AC068792.1	0.309272	-1.87583	0	0.019	1
AC078789.1	0.309272	-1.87583	0	0.019	1
AC079145.1	0.309272	-1.87583	0	0.019	1
AC087164.1	0.309272	-1.87583	0	0.019	1
AC087203.3	0.309272	-1.87583	0	0.019	1
AC093117.1	0.309272	-1.87583	0	0.019	1
AC093772.1	0.309272	-1.87583	0	0.019	1
AC104461.1	0.309272	-2.03897	0	0.019	1
AC114802.1	0.309272	-1.87583	0	0.019	1
AC118553.1	0.309272	-1.87583	0	0.019	1
AC127526.2	0.309272	-1.87583	0	0.019	1
AC131212.1	0.309272	-1.87583	0	0.019	1
AC135279.4	0.309272	-1.87583	0	0.019	1
AL139246.5	0.309272	-1.87583	0	0.019	1
AL450313.1	0.309272	-1.87583	0	0.019	1
AP001267.1	0.309272	-1.87583	0	0.019	1
AXDND1	0.309272	-1.87583	0	0.019	1
BRINP2	0.309272	-1.87583	0	0.019	1
CLDN23	0.309272	-1.87583	0	0.019	1
DANT1	0.309272	-1.87583	0	0.019	1
GHRH	0.309272	-1.87583	0	0.019	1
LINC00654	0.309272	-2.03897	0	0.019	1
LINC01182	0.309272	-1.87583	0	0.019	1
LINC01587	0.309272	-1.87583	0	0.019	1
LINC01998	0.309272	-1.87583	0	0.019	1
LINC02541	0.309272	-1.87583	0	0.019	1
MALRD1	0.309272	-1.87583	0	0.019	1
MYL3	0.309272	-1.87583	0	0.019	1
NR2E3	0.309272	-1.87583	0	0.019	1
PAH	0.309272	-1.87583	0	0.019	1
RDH12	0.309272	-1.87583	0	0.019	1
RHBDL2	0.309272	-1.87583	0	0.019	1
RHOH	0.309272	-1.87583	0	0.019	1
SVEP1	0.309272	-1.87583	0	0.019	1
WASIR1	0.309272	-1.87583	0	0.019	1
Z95118.2	0.309272	-1.87583	0	0.019	1
AC005532.1	0.309272	-2.09964	0	0.019	1
AC015726.1	0.309272	-2.09964	0	0.019	1
AC016134.1	0.309272	-2.09964	0	0.019	1
AC016405.2	0.309272	-2.09964	0	0.019	1
AC024575.1	0.309272	-2.09964	0	0.019	1
AC090912.1	0.309272	-2.09964	0	0.019	1
AC092068.3	0.309272	-2.09964	0	0.019	1
AC092650.1	0.309272	-2.09964	0	0.019	1
AC100810.3	0.309272	-2.09964	0	0.019	1
AC104088.3	0.309272	-2.09964	0	0.019	1
AC105020.1	0.309272	-2.09964	0	0.019	1
AC113361.1	0.309272	-2.09964	0	0.019	1
AC234644.2	0.309272	-2.09964	0	0.019	1
AL023803.1	0.309272	-2.09964	0	0.019	1
AL031121.2	0.309272	-2.09964	0	0.019	1
AL118511.1	0.309272	-2.09964	0	0.019	1
AL353708.1	0.309272	-2.09964	0	0.019	1
AL359715.2	0.309272	-2.09964	0	0.019	1
AL390067.1	0.309272	-2.09964	0	0.019	1
ASB9	0.309272	-2.09964	0	0.019	1
C8G	0.309272	-2.09964	0	0.019	1
CAMTA1-DT	0.309272	-2.09964	0	0.019	1
CARMN	0.309272	-2.09964	0	0.019	1
CATIP-AS1	0.309272	-2.09964	0	0.019	1
CDH1	0.309272	-2.09964	0	0.019	1
DENND6A-DT	0.309272	-2.09964	0	0.019	1
GOLGA8H	0.309272	-2.09964	0	0.019	1
GSX2	0.309272	-2.09964	0	0.019	1
HABP2	0.309272	-2.41719	0	0.019	1
INPP5D	0.309272	-2.09964	0	0.019	1
LINC01220	0.309272	-2.09964	0	0.019	1
LINC02803	0.309272	-2.09964	0	0.019	1
NELL1	0.309272	-2.09964	0	0.019	1
NEUROG1	0.309272	-2.09964	0	0.019	1
POU4F3	0.309272	-2.09964	0	0.019	1
MFAP2	0.309643	0.907023	0.25	0.154	1
KCNK3	0.309705	0.647167	0.065	0.019	1
CU634019.5	0.310071	0.899466	0.101	0.077	1
AC104162.2	0.310188	0.557684	0.054	0.058	1
PAX3	0.310369	-0.659549	0.208	0.346	1
AL355338.1	0.310464	-1.27661	0.036	0.096	1
AC099792.1	0.3111	0.391947	0.107	0.115	1
ARNTL2	0.31164	-0.65706	0.065	0.115	1
LINC01569	0.311762	0.676227	0.036	0.038	1
AC005618.4	0.312003	-1.82036	0.018	0.058	1
ZNF571-AS1	0.312582	-0.598982	0.024	0.058	1
HIST1H2BG	0.313026	-0.678487	0.048	0.115	1
ADCY3	0.313547	0.356832	0.089	0.115	1
FCSK	0.314172	0.913948	0.048	0.019	1
AL592183.1	0.314236	1.2134	0.065	0.019	1
SLC25A21-AS1	0.314273	-0.365713	0.048	0.096	1
TMEM86B	0.314493	-1.5582	0.018	0.077	1
CYLD	0.314613	0.20039	0.095	0.192	1
DNAH14	0.314677	-0.408947	0.22	0.346	1
DOC2B	0.314709	-2.11309	0.012	0.077	1
USP25	0.314779	-1.1247	0.036	0.096	1
SCARF2	0.31502	-1.89607	0.006	0.077	1
ARMCX4	0.315475	0.340059	0.149	0.154	1
MALAT1	0.315666	-0.309215	1	0.981	1
DEPDC7	0.316018	0.402085	0.095	0.096	1
SLC8A2	0.316473	1.24637	0.125	0.058	1
HSD17B10	0.316507	-0.13164	0.685	0.808	1
LPCAT4	0.31652	-0.390297	0.083	0.135	1
CKMT1B	0.316776	0.357109	0.125	0.058	1
HELZ2	0.316952	-1.07753	0.018	0.058	1
LDB3	0.317051	0.19031	0.018	0	1
TMEM255B	0.317051	0.456995	0.018	0	1
AL445985.2	0.317051	0.301953	0.018	0	1
IL21R-AS1	0.317051	0.398975	0.018	0	1
PGAM2	0.317051	-0.151962	0.018	0	1
AC008875.1	0.317051	0.159521	0.018	0	1
FAM9C	0.317051	0.463069	0.018	0	1
HSPA1L	0.317051	0.177076	0.018	0	1
SCIMP	0.317051	0.541663	0.018	0	1
FAM71F2	0.317051	0.458233	0.018	0	1
HIST1H2BO	0.317051	0.735013	0.018	0	1
AL034417.3	0.317051	0.260763	0.018	0	1
Z82195.3	0.317051	0.336131	0.018	0	1
AL035681.1	0.317051	0.315467	0.018	0	1
AC010336.5	0.317051	0.488779	0.018	0	1
SKAP2	0.317051	1.30826	0.018	0	1
TMEM238L	0.317051	0.285207	0.018	0	1
AC008280.3	0.317051	0.791525	0.018	0	1
AQP3	0.317051	0.164231	0.018	0	1
C3orf67-AS1	0.317051	0.182193	0.018	0	1
LRRC18	0.317051	0.140724	0.018	0	1
LINC02035	0.317051	0.446548	0.018	0	1
LOXL4	0.317051	0.454209	0.018	0	1
TCF4-AS2	0.317051	0.419368	0.018	0	1
COL11A2	0.317051	0.366468	0.018	0	1
KIT	0.317051	0.144741	0.018	0	1
SYNPO2	0.317051	0.313099	0.018	0	1
AC010201.2	0.317051	0.761745	0.018	0	1
AC245884.8	0.317051	0.311768	0.018	0	1
ZC3H12D	0.317051	0.179126	0.018	0	1
LGI2	0.317051	0.257412	0.018	0	1
LINC01096	0.317051	0.195338	0.018	0	1
LINC02284	0.317051	0.321668	0.018	0	1
PRX	0.317051	-0.210035	0.018	0	1
SPP1	0.317051	1.22027	0.018	0	1
AC010896.1	0.317051	0.19654	0.018	0	1
AP003559.1	0.317051	0.568641	0.018	0	1
ELF3-AS1	0.317051	0.872693	0.018	0	1
XKR5	0.317051	0.136277	0.018	0	1
LYG1	0.317051	0.111606	0.018	0	1
PABPC3	0.317051	1.44059	0.018	0	1
LINC02012	0.317051	0.203571	0.018	0	1
LRRC66	0.317051	0.95282	0.018	0	1
AC022087.1	0.317051	0.131149	0.018	0	1
TTLL11	0.317051	0.528506	0.018	0	1
AC135782.1	0.317051	0.953894	0.018	0	1
AP001033.2	0.317051	0.749995	0.018	0	1
AC126118.1	0.317051	0.25315	0.018	0	1
STAC2	0.317051	0.557969	0.018	0	1
DCHS2	0.317051	0.117484	0.018	0	1
CPNE9	0.317051	0.512964	0.018	0	1
KRT15	0.317051	0.511871	0.018	0	1
KRT16	0.317051	-0.179315	0.018	0	1
PRC1-AS1	0.317051	0.236387	0.018	0	1
AC005072.1	0.317051	-0.127478	0.018	0	1
AC011939.2	0.317051	0.322289	0.018	0	1
AC024270.5	0.317051	0.504515	0.018	0	1
AC026979.1	0.317051	0.540722	0.018	0	1
AC008522.1	0.317051	0.309246	0.018	0	1
SLC17A7	0.317051	0.103026	0.018	0	1
AP001033.1	0.317051	0.309513	0.018	0	1
PDF	0.317051	0.499555	0.018	0	1
TBX1	0.317051	0.973052	0.018	0	1
OPRM1	0.317051	0.476103	0.018	0	1
AC005740.5	0.317051	0.170699	0.018	0	1
FAM71D	0.317051	-0.209773	0.018	0	1
TBC1D8-AS1	0.317051	0.244254	0.018	0	1
AC007038.1	0.317051	0.171546	0.018	0	1
Z98885.3	0.317051	0.4351	0.018	0	1
RNF217-AS1	0.317051	0.162002	0.018	0	1
SLFNL1-AS1	0.317051	0.379101	0.018	0	1
PRR35	0.317051	0.87082	0.018	0	1
NBEAL2	0.317051	0.420289	0.018	0	1
DDIT4	0.317728	-0.915157	0.655	0.769	1
CDC14A	0.317777	0.859114	0.06	0.038	1
NFYA	0.318246	0.19174	0.077	0.096	1
ZNF573	0.318265	-0.100812	0.06	0.115	1
RGS7BP	0.318298	-0.520254	0.024	0.058	1
SLC35F2	0.318338	-0.142023	0.024	0.058	1
TNFRSF19	0.318617	-0.288943	0.119	0.192	1
CAMKK2	0.318675	0.218005	0.173	0.212	1
GABRD	0.318697	1.65134	0.065	0.019	1
TNKS1BP1	0.318937	0.534926	0.095	0.135	1
CEND1	0.319104	0.444481	0.173	0.212	1
TSPYL4	0.319607	0.490007	0.357	0.308	1
FRS3	0.319643	-0.242887	0.048	0.096	1
GRHL1	0.31974	-0.511761	0.024	0.058	1
BBS9	0.319788	0.379334	0.054	0.077	1
IGLON5	0.319987	-0.670146	0.268	0.404	1
SMARCD2	0.320084	0.175118	0.101	0.115	1
FOSL2	0.320292	-0.781084	0.048	0.096	1
PAQR4	0.320449	-0.305886	0.452	0.577	1
ZNF174	0.32048	-0.797366	0.083	0.173	1
MBTD1	0.320529	0.262985	0.185	0.192	1
KIAA1211	0.320635	0.289178	0.083	0.096	1
STX18-AS1	0.320994	0.290358	0.077	0.096	1
CUL4B	0.32147	0.121656	0.298	0.346	1
HIST1H2BL	0.321524	0.514188	0.048	0.019	1
ANAPC11	0.321744	-0.3035	0.923	0.962	1
NR4A1	0.322068	-0.411066	0.06	0.135	1
ZNF34	0.322656	0.276562	0.071	0.096	1
IFT140	0.322915	0.745952	0.161	0.135	1
ATAD2	0.323256	-0.16806	0.524	0.635	1
C8orf76	0.323286	0.376169	0.31	0.346	1
RBP4	0.323305	-1.5021	0.018	0.058	1
AC009951.6	0.323704	-0.27873	0.065	0.135	1
DGKH	0.323982	0.910732	0.119	0.058	1
SRCIN1	0.32409	-0.556432	0.095	0.173	1
DUOX1	0.324521	0.993707	0.149	0.077	1
DUSP26	0.324612	1.20514	0.137	0.096	1
MKRN3	0.324968	0.695167	0.077	0.058	1
PCDHA4	0.324978	1.06119	0.065	0.058	1
STAG2	0.325015	-0.298176	0.839	0.923	1
METTL4	0.325393	-0.392127	0.256	0.404	1
AC005261.1	0.325595	0.703101	0.202	0.212	1
PNMA8C	0.325681	-0.568099	0.036	0.096	1
MADD	0.325805	0.215058	0.089	0.135	1
MINDY1	0.325913	-1.09829	0.018	0.058	1
PWWP2B	0.32604	-0.226865	0.054	0.096	1
DTX3L	0.326262	-0.688909	0.071	0.154	1
PRSS27	0.326295	0.893308	0.06	0.038	1
AC004816.1	0.326328	-0.704691	0.018	0.077	1
PITPNM1	0.32672	-0.755321	0.042	0.115	1
AL031432.4	0.326818	0.618611	0.06	0.058	1
ZNF578	0.326899	-0.816047	0.018	0.058	1
FAM185A	0.326973	-0.117214	0.042	0.077	1
CORO1A	0.326987	0.683163	0.149	0.135	1
AC005632.3	0.327053	0.893327	0.054	0.019	1
AC110769.2	0.327537	0.501151	0.107	0.115	1
AL121821.2	0.327601	-0.523884	0.077	0.173	1
C3orf67	0.327976	-0.279052	0.054	0.077	1
FAM221A	0.328003	-0.589928	0.179	0.288	1
TMEM268	0.32809	1.0461	0.036	0.019	1
ZNF674	0.328164	-0.969986	0.018	0.058	1
NEK7	0.328992	0.678457	0.071	0.058	1
GPR3	0.329436	0.25784	0.06	0.019	1
AL031963.3	0.329525	-0.314193	0.042	0.077	1
FBXO46	0.329762	0.580402	0.083	0.096	1
SLC7A14	0.329855	1.13038	0.119	0.058	1
CMTM8	0.32996	-1.33144	0.024	0.077	1
MTMR3	0.330103	0.869838	0.107	0.058	1
MMAA	0.330107	-0.283529	0.048	0.077	1
CYB5R4	0.330172	0.757897	0.202	0.231	1
NTN4	0.330392	2.38067	0.071	0.019	1
NOA1	0.330625	-0.824427	0.256	0.346	1
NATD1	0.330785	0.314906	0.042	0.058	1
RBMX	0.331518	0.190963	0.958	0.981	1
SCML2	0.332026	0.334683	0.125	0.115	1
RPAIN	0.332293	0.348814	0.792	0.788	1
PLXDC2	0.33245	0.508742	0.292	0.269	1
CNST	0.332643	-0.845839	0.054	0.135	1
DHODH	0.332802	-0.453181	0.107	0.192	1
TCTN2	0.33298	-0.496315	0.113	0.231	1
MAB21L2	0.333008	-1.2187	0.012	0.058	1
ACVR2B	0.333068	0.759411	0.244	0.212	1
ANKDD1A	0.333095	0.937592	0.054	0.058	1
ZNF70	0.33311	0.285888	0.065	0.077	1
DISC1	0.333162	0.999816	0.054	0.019	1
GHITM	0.333441	-0.242588	0.75	0.865	1
AC010359.2	0.333503	-1.16155	0.012	0.058	1
AL035461.2	0.333521	0.714113	0.065	0.019	1
ZNF543	0.333522	0.105804	0.042	0.058	1
VMO1	0.333976	-1.3271	0.03	0.096	1
RSKR	0.335146	0.743126	0.119	0.058	1
EPHX4	0.335231	-0.195431	0.024	0.058	1
SCN8A	0.335605	0.712295	0.137	0.096	1
DMGDH	0.33578	-1.56725	0.018	0.077	1
NRF1	0.335912	0.47413	0.107	0.096	1
TUBD1	0.33689	-0.153839	0.131	0.212	1
AC106795.2	0.336927	1.27567	0.048	0.038	1
MAST4	0.337809	-0.961215	0.03	0.096	1
ADCY9	0.338268	-0.858409	0.024	0.077	1
AC131571.1	0.33837	-1.30978	0.012	0.058	1
DCTPP1	0.33846	0.391717	0.589	0.519	1
AL442003.1	0.338491	1.11123	0.06	0.038	1
SYT5	0.338519	0.685781	0.048	0.058	1
SLC35E4	0.339249	-2.27596	0.012	0.058	1
CHODL	0.339408	-0.560149	0.119	0.212	1
ZNF529	0.339549	0.24997	0.137	0.173	1
HSPBAP1	0.339664	-0.158856	0.048	0.077	1
LCMT2	0.339985	-1.60057	0.024	0.077	1
ZNF133	0.34028	0.476779	0.06	0.058	1
UQCRHL	0.340938	0.130249	0.048	0.058	1
ERICH6-AS1	0.341055	-1.1713	0.018	0.077	1
PLEKHA8	0.341319	1.08845	0.137	0.077	1
FITM2	0.342156	0.462214	0.036	0.038	1
VPS52	0.342167	-0.177889	0.083	0.154	1
INKA2	0.342212	0.291403	0.238	0.231	1
C15orf39	0.342246	-0.277905	0.042	0.096	1
FAM110C	0.342442	-2.1599	0.012	0.058	1
LINC01719	0.342488	-0.158097	0.03	0.058	1
DNM3	0.342635	0.404037	0.137	0.154	1
CD47	0.343039	-0.363781	0.601	0.731	1
TMEM266	0.34326	-1.66486	0.012	0.058	1
AL590822.3	0.343494	-1.54439	0.012	0.058	1
AC005523.2	0.343664	0.973729	0.048	0.019	1
SLC37A2	0.343915	-1.01596	0.018	0.058	1
PSMG3-AS1	0.343979	0.229598	0.036	0.058	1
ZKSCAN4	0.344406	-0.419348	0.071	0.154	1
HBEGF	0.344416	-1.25679	0.012	0.058	1
DOCK5	0.344721	-0.871045	0.012	0.038	1
AC073896.3	0.344804	0.779152	0.065	0.019	1
ARHGAP42	0.344834	-0.262838	0.125	0.212	1
SRF	0.345214	1.01203	0.179	0.154	1
MAP2K7	0.345286	0.114155	0.173	0.25	1
XK	0.345337	-1.27394	0.018	0.077	1
SNRPD1	0.345434	0.217658	0.982	0.962	1
AC016727.1	0.345791	-0.881868	0.024	0.077	1
PPP1R13B	0.346193	-0.486153	0.048	0.096	1
AC092835.1	0.346432	0.845049	0.048	0.019	1
SGK1	0.34648	-0.81905	0.036	0.096	1
SNX30	0.346698	-1.8453	0.065	0.135	1
ANKRD33B	0.346765	-1.55946	0.018	0.077	1
ASB7	0.346799	-0.332633	0.071	0.135	1
ODC1	0.346937	-0.214922	0.952	0.981	1
GLRB	0.347256	0.468532	0.119	0.115	1
UPRT	0.34741	0.303346	0.077	0.115	1
SPHKAP	0.347608	1.21091	0.095	0.038	1
MBLAC2	0.3477	-0.662473	0.036	0.077	1
LINC02082	0.347823	0.875065	0.071	0.058	1
PPFIA3	0.347896	0.454931	0.173	0.231	1
SFPQ	0.34819	0.136928	0.976	0.981	1
CNGA3	0.34866	1.69256	0.065	0.019	1
TSPYL1	0.348737	0.227687	0.518	0.577	1
SLC25A44	0.348865	-0.336219	0.113	0.173	1
KIAA0895	0.349212	0.331238	0.083	0.096	1
IGF2BP2	0.349662	-0.841196	0.042	0.115	1
GPRASP2	0.349731	0.248492	0.119	0.135	1
INTS6L	0.349755	1.17403	0.065	0.038	1
BX890604.2	0.349859	-0.280854	0.226	0.327	1
DMRTA1	0.349861	0.69967	0.149	0.154	1
TBC1D8	0.350052	-1.28225	0.018	0.058	1
ANKRD10-IT1	0.350425	0.879185	0.077	0.038	1
ZNF33B	0.350484	0.735945	0.119	0.077	1
C10orf143	0.350819	-0.615582	0.03	0.077	1
CDH18	0.351214	1.63994	0.06	0.019	1
TRPV1	0.351531	0.834744	0.06	0.019	1
SLC30A7	0.351908	0.254124	0.131	0.154	1
KLC4	0.352022	-0.858867	0.06	0.096	1
DSCAM	0.352068	-0.176991	0.048	0.096	1
HS3ST3A1	0.352466	-0.180584	0.024	0.019	1
KCTD21-AS1	0.352558	0.596783	0.065	0.019	1
KDM6A	0.352975	0.850626	0.167	0.135	1
PAK5	0.352977	1.06678	0.101	0.038	1
AC026202.2	0.353181	-1.3171	0.012	0.058	1
ERVMER61-1	0.353543	1.23831	0.089	0.038	1
STK38	0.353828	-0.344617	0.161	0.25	1
TMTC1	0.353873	0.104857	0.024	0.038	1
PCSK4	0.354506	-0.473675	0.03	0.077	1
PACSIN2	0.355001	-1.08944	0.185	0.308	1
U2AF1L4	0.355162	-0.504297	0.137	0.231	1
AL049828.1	0.355393	0.189152	0.054	0.077	1
SETDB2	0.355479	-0.326784	0.06	0.115	1
ZNF74	0.355581	0.925521	0.149	0.096	1
LYSMD4	0.355652	-0.206332	0.042	0.077	1
HIC2	0.355774	1.10405	0.089	0.058	1
ZNF615	0.355784	0.131437	0.054	0.077	1
AC124283.1	0.355971	-0.174155	0.048	0.077	1
LRP2BP	0.356183	-0.972547	0.065	0.135	1
GMFB	0.356184	-0.248126	0.304	0.442	1
TFAP4	0.356209	0.536143	0.155	0.135	1
IGFBP5	0.356244	-0.162078	0.69	0.75	1
SETD6	0.356312	0.173638	0.107	0.154	1
CBWD6	0.356347	-1.31922	0.042	0.096	1
GRB10	0.356416	-0.152235	0.065	0.115	1
AP3B2	0.356458	0.934939	0.167	0.096	1
NR2F2	0.356487	-0.130363	0.53	0.635	1
PPP1R3G	0.356517	-1.0991	0.042	0.115	1
THG1L	0.35655	-0.769816	0.095	0.192	1
E2F2	0.356923	1.2082	0.167	0.115	1
ZNF282	0.357855	0.364393	0.083	0.077	1
DOK4	0.357907	-0.766281	0.048	0.096	1
FOXC1	0.358051	0.758569	0.036	0.019	1
IFT172	0.358057	-0.283877	0.065	0.115	1
TWIST2	0.358302	-1.47835	0.018	0.058	1
PAQR7	0.358404	-0.464196	0.018	0.058	1
ANXA2R	0.358557	0.218926	0.077	0.096	1
CFAP43	0.358748	-1.2115	0.024	0.077	1
CYP2U1	0.359117	0.10777	0.077	0.115	1
RPH3AL	0.359294	0.15311	0.024	0.038	1
ZNF266	0.360034	-0.583414	0.095	0.173	1
CRAMP1	0.36006	0.687867	0.06	0.058	1
BRICD5	0.36027	-0.764961	0.036	0.077	1
ANGPTL1	0.360346	-1.07171	0.024	0.077	1
ARMC2	0.360527	-0.575991	0.03	0.058	1
AC012063.1	0.360557	-0.151174	0.03	0.058	1
PFKFB2	0.360736	-1.08599	0.024	0.058	1
AC093849.4	0.360784	0.499302	0.03	0.038	1
RNF180	0.361039	-0.293682	0.143	0.212	1
MEGF6	0.361161	-1.10007	0.018	0.058	1
PRDM11	0.361397	-1.09238	0.03	0.096	1
AKAP1	0.361461	-0.486964	0.107	0.192	1
TCEANC2	0.361584	0.394394	0.065	0.096	1
CDH15	0.362669	1.19385	0.107	0.038	1
EHHADH	0.362711	-0.921909	0.018	0.058	1
BRPF3	0.362811	1.17148	0.048	0.019	1
BSN	0.362862	0.839925	0.065	0.038	1
ARRB1	0.362875	1.15523	0.173	0.096	1
TMEM35A	0.363251	0.310334	0.167	0.173	1
PIEZO1	0.363314	-1.46885	0.012	0.077	1
CSMD3	0.363522	-0.829607	0.03	0.077	1
ZNF263	0.363535	0.528454	0.19	0.173	1
AL451064.1	0.363674	-1.19943	0.012	0.038	1
AC090018.2	0.363674	-1.30886	0.012	0.038	1
AC103810.2	0.363674	-1.25897	0.012	0.038	1
AP001029.2	0.363674	-1.15471	0.012	0.038	1
SHISA8	0.363674	-1.13479	0.012	0.038	1
AC067838.1	0.363674	-1.27297	0.012	0.038	1
DNASE1L2	0.363674	-1.00681	0.012	0.038	1
PINK1-AS	0.363674	-0.419669	0.012	0.038	1
SEMA4G	0.363674	-1.11068	0.012	0.038	1
ALG1L2	0.363674	-1.11225	0.012	0.038	1
PRODH	0.363674	-1.75112	0.012	0.038	1
GFRA1	0.363674	-1.77019	0.012	0.038	1
AL021878.2	0.363674	-1.41166	0.012	0.038	1
DMC1	0.363674	-0.814362	0.012	0.038	1
AC083798.2	0.363674	-1.45188	0.012	0.038	1
PCDHAC2	0.363674	-1.51951	0.012	0.038	1
STPG1	0.363962	-1.50336	0.024	0.077	1
AL353622.1	0.36426	0.539772	0.042	0.038	1
LINC02482	0.364637	-1.12138	0.018	0.058	1
DPY30	0.364706	-0.185488	0.714	0.808	1
RAB2B	0.365266	0.949361	0.155	0.154	1
MARCH1	0.36535	-0.231533	0.089	0.154	1
BEGAIN	0.36575	-0.63667	0.024	0.077	1
GINS3	0.36606	0.197755	0.149	0.231	1
AC008543.1	0.366121	0.346562	0.042	0.058	1
PSMA7	0.366256	-0.113227	0.94	0.981	1
SYT10	0.36708	-0.255644	0.071	0.115	1
CAND2	0.367388	0.68322	0.071	0.096	1
AC069148.1	0.367453	-1.07122	0.024	0.077	1
HLA-A	0.368086	-0.241142	0.911	0.904	1
NEGR1	0.368103	0.906717	0.208	0.192	1
AC134980.2	0.368185	0.17794	0.083	0.038	1
OAZ3	0.368403	-1.65362	0.012	0.058	1
CHST5	0.368545	-0.276602	0.012	0	1
AC006504.7	0.368545	-0.251458	0.012	0	1
AC008781.3	0.368545	-0.103735	0.012	0	1
AL049780.2	0.368545	-0.808244	0.012	0	1
LINC01619	0.368545	-0.481703	0.012	0	1
ATP1B3-AS1	0.368545	-0.428616	0.012	0	1
AC079089.1	0.368545	0.415423	0.012	0	1
AC092275.1	0.368545	-0.1925	0.012	0	1
AC108471.3	0.368545	-0.344607	0.012	0	1
TSHR	0.368545	-0.515173	0.012	0	1
AC005009.2	0.368545	-0.267696	0.012	0	1
AC023509.3	0.368545	-0.275326	0.012	0	1
LYPD6B	0.368545	-0.390585	0.012	0	1
SLIT3	0.368545	-0.478743	0.012	0	1
AC104984.5	0.368545	-0.572417	0.012	0	1
ARHGAP9	0.368545	-0.563077	0.012	0	1
CDNF	0.368545	-0.56827	0.012	0	1
GLYAT	0.368545	-0.543236	0.012	0	1
AC084125.2	0.368545	-0.203244	0.012	0	1
AL512662.2	0.368545	-0.647781	0.012	0	1
LINC01415	0.368545	-0.630335	0.012	0	1
AC115284.4	0.368545	-0.737543	0.012	0	1
GPR88	0.368545	-0.598856	0.012	0	1
LINC01414	0.368545	-0.597393	0.012	0	1
AC012370.1	0.368545	-0.446278	0.012	0	1
AC096733.2	0.368545	-0.18891	0.012	0	1
AL132709.7	0.368545	-0.648027	0.012	0	1
AL136454.1	0.368545	-0.679899	0.012	0	1
AC005400.1	0.368545	-0.41439	0.012	0	1
AC087276.1	0.368545	-0.308051	0.012	0	1
AP000462.3	0.368545	-0.17845	0.012	0	1
GUCA2A	0.368545	-0.424876	0.012	0	1
HIST1H3J	0.368545	-0.285663	0.012	0	1
PPP1R12A-AS1	0.368545	-0.185559	0.012	0	1
AC005487.1	0.368545	-0.153453	0.012	0	1
AC006059.5	0.368545	-0.35643	0.012	0	1
AC016027.2	0.368545	-0.289485	0.012	0	1
AC018926.2	0.368545	-0.252391	0.012	0	1
AL121929.2	0.368545	-0.490161	0.012	0	1
AL133342.1	0.368545	-0.650162	0.012	0	1
LINC01970	0.368545	-0.585865	0.012	0	1
AL161628.1	0.368545	-0.50989	0.012	0	1
AL356056.1	0.368545	-0.438985	0.012	0	1
FAM167B	0.368545	-0.435428	0.012	0	1
HSD17B13	0.368545	-0.696038	0.012	0	1
LINC02615	0.368545	0.445411	0.012	0	1
SLC29A3	0.368545	-0.336822	0.012	0	1
TMEM37	0.368545	-0.256767	0.012	0	1
AC069366.2	0.368545	-0.501095	0.012	0	1
AC108721.2	0.368545	-0.310409	0.012	0	1
AC126283.1	0.368545	0.10995	0.012	0	1
EFCAB3	0.368545	-0.671998	0.012	0	1
GOLGA8Q	0.368545	-0.227663	0.012	0	1
MNX1	0.368545	-0.880056	0.012	0	1
MYOD1	0.368545	-0.791132	0.012	0	1
SCNN1G	0.368545	-0.144788	0.012	0	1
TMEM191C	0.368545	-0.458035	0.012	0	1
AC008525.1	0.368545	-0.359773	0.012	0	1
AC012213.1	0.368545	0.517369	0.012	0	1
AL008723.2	0.368545	-0.402523	0.012	0	1
AL136162.1	0.368545	0.204114	0.012	0	1
AL138828.1	0.368545	-0.548599	0.012	0	1
AL691447.2	0.368545	-0.490927	0.012	0	1
CCDC183	0.368545	-0.555662	0.012	0	1
LINC01250	0.368545	-0.474102	0.012	0	1
SEMA3F	0.368545	-0.626303	0.012	0	1
AC004494.1	0.368545	-0.420943	0.012	0	1
AC010745.2	0.368545	-0.629381	0.012	0	1
AC105114.2	0.368545	-0.405101	0.012	0	1
AC106820.2	0.368545	-0.483755	0.012	0	1
AC132872.2	0.368545	-0.821992	0.012	0	1
AP000428.2	0.368545	-0.48602	0.012	0	1
GSN-AS1	0.368545	-0.342959	0.012	0	1
ZYG11A	0.368545	-0.593605	0.012	0	1
AC018638.7	0.368545	0.300634	0.012	0	1
AL022328.2	0.368545	-0.364616	0.012	0	1
RNF144B	0.368545	-0.131374	0.012	0	1
AC092666.1	0.368545	0.222205	0.012	0	1
ALPL	0.368545	-0.575457	0.012	0	1
AC074008.1	0.368545	-0.35845	0.012	0	1
AL158055.1	0.368545	0.304587	0.012	0	1
AL807776.1	0.368545	-0.370578	0.012	0	1
CDK15	0.368545	-0.349947	0.012	0	1
CRHR1	0.368545	-0.710248	0.012	0	1
FAM230J	0.368545	0.15829	0.012	0	1
AL135910.1	0.368545	-0.604753	0.012	0	1
VWA5B2	0.368545	-0.390874	0.012	0	1
MYBPHL	0.368545	-0.650431	0.012	0	1
AC007563.4	0.368545	-0.506254	0.012	0	1
PTPN7	0.368545	0.334799	0.012	0	1
AP001330.1	0.368545	-0.561281	0.012	0	1
DISC1-IT1	0.368545	-0.164495	0.012	0	1
LAIR1	0.368545	-0.710953	0.012	0	1
AL807742.1	0.368545	-0.27457	0.012	0	1
AP001033.3	0.368545	-0.626854	0.012	0	1
DACH2	0.368545	-0.64366	0.012	0	1
DNAH6	0.368545	-0.435437	0.012	0	1
LINC00562	0.368545	-0.491393	0.012	0	1
BICDL1	0.368545	-0.429801	0.012	0	1
RASA4B	0.368545	-0.510114	0.012	0	1
AC016727.3	0.368545	0.100565	0.012	0	1
KBTBD12	0.368545	-0.394458	0.012	0	1
LINC01275	0.368545	-0.594273	0.012	0	1
WWC3-AS1	0.368545	-0.515697	0.012	0	1
DCDC2B	0.368545	-0.144298	0.012	0	1
AC068700.1	0.368545	-0.271433	0.012	0	1
ZSCAN23	0.368545	-0.325687	0.012	0	1
AC068620.2	0.368545	-0.601346	0.012	0	1
AC068790.9	0.368545	-0.622868	0.012	0	1
AC004241.3	0.368545	-0.664103	0.012	0	1
AC020663.3	0.368545	-0.613576	0.012	0	1
AL358075.2	0.368545	-0.346255	0.012	0	1
LINC02344	0.368545	-0.284101	0.012	0	1
PTTG2	0.368545	-0.610135	0.012	0	1
STAU2-AS1	0.368545	-0.554065	0.012	0	1
AC026741.1	0.368545	-0.218382	0.012	0	1
AC127070.1	0.368545	-0.29351	0.012	0	1
AL583856.2	0.368545	-0.166105	0.012	0	1
KCNK7	0.368545	-0.118615	0.012	0	1
KIAA1217	0.368558	0.124329	0.03	0.038	1
INPP5F	0.368812	0.415514	0.137	0.115	1
SCRN2	0.370016	-0.134685	0.155	0.212	1
AL592295.5	0.370149	-0.482206	0.042	0.077	1
IBA57	0.370453	0.205561	0.065	0.096	1
LINC00115	0.370463	-0.181931	0.03	0.058	1
ZXDC	0.370551	-0.421373	0.095	0.154	1
GALNT13	0.370782	1.55496	0.149	0.096	1
EEF1E1	0.371089	-0.252483	0.53	0.673	1
MIR181A2HG	0.371179	-0.513444	0.054	0.115	1
SEMA3C	0.371235	-1.21871	0.024	0.077	1
MYCL	0.371292	0.602102	0.065	0.038	1
PAXIP1	0.371338	0.417618	0.161	0.212	1
VPS37C	0.371713	-1.76221	0.024	0.096	1
RADIL	0.371803	-0.894675	0.048	0.096	1
SPIN2A	0.372183	0.57163	0.024	0.038	1
INTS8	0.372388	0.232872	0.185	0.231	1
OTUD7A	0.372717	0.582222	0.065	0.058	1
EIF3H	0.373531	0.35664	0.923	0.885	1
BMP8B	0.373945	-1.2629	0.018	0.058	1
PSMB3	0.37429	-0.188064	0.839	0.923	1
IFFO2	0.374417	-1.15264	0.018	0.058	1
EIF3C	0.37465	-0.185933	0.101	0.154	1
PUM1	0.374676	0.258173	0.631	0.654	1
FAM72B	0.3749	-0.252627	0.089	0.135	1
CCDC136	0.375125	0.411603	0.256	0.269	1
CLSTN2	0.375221	-1.14989	0.012	0.038	1
ZNF419	0.37539	0.501212	0.083	0.077	1
AC084198.2	0.375529	0.638295	0.071	0.058	1
C2CD2L	0.375761	-0.166015	0.054	0.077	1
AC022137.4	0.376041	0.898758	0.048	0.019	1
NKAIN4	0.376169	-0.548754	0.345	0.481	1
ACTG1	0.376251	-0.163679	1	1	1
TOMM40L	0.376316	0.284341	0.042	0.058	1
CYP26B1	0.377255	-2.16986	0.012	0.038	1
PCSK9	0.377371	1.05149	0.101	0.038	1
DUT	0.377373	0.214232	0.946	0.942	1
BMP4	0.377917	0.997522	0.024	0.019	1
INPP5A	0.378221	-0.641881	0.024	0.058	1
EDC3	0.378227	-0.238576	0.137	0.231	1
HIST1H3F	0.379275	0.475541	0.071	0.077	1
GRID1	0.379594	-0.216993	0.048	0.096	1
RNASEH2B	0.379596	-0.244595	0.649	0.769	1
ARID5A	0.379638	-0.15938	0.054	0.096	1
PCLO	0.380029	-0.716822	0.036	0.077	1
CBX1	0.380077	0.110235	0.833	0.904	1
DCXR-DT	0.380739	-1.59808	0.012	0.077	1
PLCH1	0.380822	0.805681	0.238	0.192	1
SHC4	0.380896	-1.30221	0.012	0.058	1
ABCB1	0.380969	0.999945	0.107	0.058	1
AC084036.1	0.380986	0.389646	0.03	0.038	1
JUN	0.381539	-0.134621	0.774	0.865	1
PVT1	0.381835	0.244083	0.155	0.212	1
AC020765.2	0.382101	0.680297	0.048	0.038	1
ZNF503	0.382106	-0.525818	0.167	0.25	1
JHY	0.382233	-1.13224	0.012	0.058	1
ZNF846	0.382509	-0.795343	0.03	0.077	1
FOXO3B	0.382509	0.932368	0.071	0.038	1
AL359232.1	0.382579	-0.741675	0.024	0.058	1
CLCN6	0.382878	1.19234	0.083	0.058	1
SMCR5	0.382955	0.756435	0.113	0.058	1
CYP3A5	0.382973	1.44756	0.06	0.038	1
SLC29A2	0.383233	-0.287435	0.024	0.058	1
AL731569.1	0.383261	0.426221	0.048	0.058	1
MIR503HG	0.383395	-0.654788	0.107	0.192	1
AL354760.1	0.383421	-1.19158	0.012	0.038	1
RPIA	0.383463	0.136903	0.256	0.346	1
NBEAL1	0.383737	0.318917	0.28	0.308	1
PPFIA2	0.383813	0.779264	0.125	0.058	1
FAP	0.383877	0.848914	0.25	0.154	1
ZNF343	0.383944	-0.129674	0.048	0.077	1
ASGR1	0.384002	-0.31632	0.06	0.096	1
TMEM151A	0.384131	0.663141	0.065	0.019	1
NOMO1	0.384132	-0.396931	0.071	0.096	1
IRAK4	0.384225	-0.535602	0.036	0.077	1
NCK1-DT	0.384247	0.128451	0.143	0.154	1
MTRNR2L3	0.384271	0.918671	0.131	0.077	1
ANKRD52	0.384458	-0.615022	0.054	0.135	1
AC132192.2	0.384522	-1.04506	0.03	0.077	1
AL353135.1	0.384628	-1.46407	0.006	0.019	1
MYMX	0.384628	-1.03297	0.006	0.019	1
GHRHR	0.384628	-1.66653	0.006	0.019	1
AC092171.2	0.384628	-1.47073	0.006	0.019	1
AC026401.2	0.384628	-1.77573	0.006	0.019	1
AC009878.1	0.384628	-1.96446	0.006	0.019	1
CKMT2	0.384628	-1.43295	0.006	0.019	1
FAM106A	0.384628	-0.847922	0.006	0.019	1
LINC01517	0.384628	-1.36352	0.006	0.019	1
TAS2R30	0.384628	-1.58892	0.006	0.019	1
UCKL1-AS1	0.384628	-0.870163	0.006	0.019	1
AC010729.1	0.384628	-0.662864	0.006	0.019	1
BAIAP2L2	0.384628	-1.48937	0.006	0.019	1
PPP3CB-AS1	0.384628	-1.40679	0.006	0.019	1
ZNF300	0.384628	-1.73829	0.006	0.019	1
AC006387.1	0.384628	-0.790221	0.006	0.019	1
ACKR2	0.384628	-1.55951	0.006	0.019	1
AL031430.1	0.384628	-1.50441	0.006	0.019	1
CYP2C8	0.384628	-1.71314	0.006	0.019	1
NKX6-2	0.384628	-1.50974	0.006	0.019	1
TGFBI	0.384628	-1.66601	0.006	0.019	1
AC012213.4	0.384628	-1.39668	0.006	0.019	1
AC023282.1	0.384628	-1.39501	0.006	0.019	1
PLGLB1	0.384628	-1.3974	0.006	0.019	1
AC026341.1	0.384628	-1.20658	0.006	0.019	1
AC048382.5	0.384628	-1.05073	0.006	0.019	1
CACNB1	0.384628	-1.16526	0.006	0.019	1
FAM157C	0.384628	-1.40794	0.006	0.019	1
RP1	0.384628	-1.40336	0.006	0.019	1
SHISA3	0.384628	-1.68093	0.006	0.019	1
CD68	0.384628	-2.06347	0.006	0.019	1
SLC5A4-AS1	0.384628	-2.10205	0.006	0.019	1
AC017076.1	0.384628	-1.78242	0.006	0.019	1
AC021739.3	0.384628	-0.941256	0.006	0.019	1
AC139795.3	0.384628	-0.940652	0.006	0.019	1
AL445231.1	0.384628	-1.51142	0.006	0.019	1
LRP5L	0.384628	-1.73095	0.006	0.019	1
Z98752.4	0.384628	-2.0449	0.006	0.019	1
AC008622.2	0.384628	-1.52758	0.006	0.019	1
AC137894.3	0.384628	-1.26961	0.006	0.019	1
AL109811.1	0.384628	-1.60715	0.006	0.019	1
KLHL41	0.384628	-2.0882	0.006	0.019	1
SERTM1	0.384628	-1.12707	0.006	0.019	1
AC027702.1	0.384628	-1.57289	0.006	0.019	1
ADRA2A	0.384628	-1.38368	0.006	0.019	1
AP001107.1	0.384628	-1.0963	0.006	0.019	1
IFT74-AS1	0.384628	-1.25963	0.006	0.019	1
IL16	0.384628	-1.21756	0.006	0.019	1
LINC00311	0.384628	-1.87014	0.006	0.019	1
LINC01545	0.384628	-1.36586	0.006	0.019	1
PABPC1L2A	0.384628	-1.87014	0.006	0.019	1
PHYHD1	0.384628	-1.2836	0.006	0.019	1
AC002553.2	0.384628	-1.32892	0.006	0.019	1
AC027348.1	0.384628	-1.20792	0.006	0.019	1
AC122129.1	0.384628	-1.273	0.006	0.019	1
AC127070.2	0.384628	-1.51307	0.006	0.019	1
ADAP1	0.384628	-0.985231	0.006	0.019	1
AP001020.3	0.384628	-1.45863	0.006	0.019	1
FGF10	0.384628	-1.55166	0.006	0.019	1
LINC01574	0.384628	-1.33999	0.006	0.019	1
MAOB	0.384628	-1.12915	0.006	0.019	1
PCP4L1	0.384628	-1.76233	0.006	0.019	1
RNF212	0.384628	-1.55554	0.006	0.019	1
TNXB	0.384628	-0.625925	0.006	0.019	1
ZBBX	0.384628	-1.00344	0.006	0.019	1
AC007686.4	0.384628	-1.13791	0.006	0.019	1
AC009407.1	0.384628	-1.63635	0.006	0.019	1
AL158167.1	0.384628	-0.479961	0.006	0.019	1
AL512604.3	0.384628	-1.42125	0.006	0.019	1
ARTN	0.384628	-2.1136	0.006	0.019	1
GBP7	0.384628	-1.15897	0.006	0.019	1
MAMDC2	0.384628	-1.02687	0.006	0.019	1
PRDM1	0.384628	-1.76066	0.006	0.019	1
RASGRF2	0.384628	-1.14725	0.006	0.019	1
TNNT1	0.384628	-1.95807	0.006	0.019	1
AC019197.1	0.384628	-2.8779	0.006	0.019	1
AC126696.2	0.384628	-0.859446	0.006	0.019	1
AC136604.3	0.384628	-0.94696	0.006	0.019	1
APCDD1L-DT	0.384628	-1.87597	0.006	0.019	1
C9orf43	0.384628	-1.47868	0.006	0.019	1
CCDC17	0.384628	-1.39249	0.006	0.019	1
IQCN	0.384628	-1.00636	0.006	0.019	1
AC010884.2	0.384628	-0.904752	0.006	0.019	1
AC024940.6	0.384628	-1.61195	0.006	0.019	1
AC068725.1	0.384628	-1.85779	0.006	0.019	1
AC245014.3	0.384628	-1.15597	0.006	0.019	1
AL121583.1	0.384628	-2.13706	0.006	0.019	1
ASPN	0.384628	-1.44951	0.006	0.019	1
MLXIPL	0.384628	-1.16895	0.006	0.019	1
NTS	0.384628	-0.66582	0.006	0.019	1
PCDHA7	0.384628	-1.12616	0.006	0.019	1
AC015908.2	0.384628	-1.4345	0.006	0.019	1
AC015961.2	0.384628	-1.17731	0.006	0.019	1
AK7	0.384628	-1.35036	0.006	0.019	1
AL022337.1	0.384628	-1.54495	0.006	0.019	1
AL359643.2	0.384628	-1.38476	0.006	0.019	1
LINC00276	0.384628	-1.35036	0.006	0.019	1
LINC01905	0.384628	-1.24388	0.006	0.019	1
RNASEH2B-AS1	0.384628	-1.36743	0.006	0.019	1
AC010261.1	0.384628	-0.944663	0.006	0.019	1
AC116049.2	0.384628	-1.23828	0.006	0.019	1
AP003032.1	0.384628	-1.10434	0.006	0.019	1
DENND6A-AS1	0.384628	-1.78901	0.006	0.019	1
ECE2	0.384628	-1.13943	0.006	0.019	1
MMP21	0.384628	-1.26101	0.006	0.019	1
PNPLA7	0.384628	-1.61282	0.006	0.019	1
TTTY10	0.384628	-1.08406	0.006	0.019	1
ZNF878	0.384628	-1.63077	0.006	0.019	1
AC022613.2	0.384628	-1.20644	0.006	0.019	1
AC136944.2	0.384628	-1.03706	0.006	0.019	1
CU633906.5	0.384628	-0.97912	0.006	0.019	1
GJB2	0.384628	-1.47701	0.006	0.019	1
KRTCAP3	0.384628	-1.60429	0.006	0.019	1
RASGRF1	0.384628	-2.00487	0.006	0.019	1
ZIC4-AS1	0.384628	-1.43637	0.006	0.019	1
AC090510.2	0.384628	-1.57635	0.006	0.019	1
AC124242.3	0.384628	-0.808387	0.006	0.019	1
AL021155.5	0.384628	-1.54566	0.006	0.019	1
AL136171.2	0.384628	-1.34129	0.006	0.019	1
ANKRD34A	0.384628	-1.76988	0.006	0.019	1
AP000253.1	0.384628	-1.49518	0.006	0.019	1
DPH1	0.384628	-1.54566	0.006	0.019	1
PLXNA4	0.384628	-1.51087	0.006	0.019	1
RPS6KB2-AS1	0.384628	-1.58656	0.006	0.019	1
SIX1	0.384628	-1.66511	0.006	0.019	1
ZGLP1	0.384628	-1.47649	0.006	0.019	1
AC009133.4	0.384628	-1.89008	0.006	0.019	1
AC011462.4	0.384628	-1.49018	0.006	0.019	1
AC068643.1	0.384628	-1.49935	0.006	0.019	1
AC139530.3	0.384628	-1.58524	0.006	0.019	1
KLF1	0.384628	-1.44993	0.006	0.019	1
SPATA4	0.384628	-1.92321	0.006	0.019	1
TEX41	0.384628	-1.34043	0.006	0.019	1
AC084357.2	0.384628	-1.07051	0.006	0.019	1
AC104117.3	0.384628	-1.15634	0.006	0.019	1
AFAP1-AS1	0.384628	-1.49945	0.006	0.019	1
C5orf66	0.384628	-1.67352	0.006	0.019	1
RFX3-AS1	0.384628	-0.952404	0.006	0.019	1
SMIM11B	0.384628	-1.99685	0.006	0.019	1
AC005632.6	0.384628	-1.65515	0.006	0.019	1
AC013726.1	0.384628	-1.16457	0.006	0.019	1
FALEC	0.384628	-1.3789	0.006	0.019	1
MMP28	0.384628	-1.04322	0.006	0.019	1
RGS8	0.384628	-1.79875	0.006	0.019	1
SLC5A2	0.384628	-1.55464	0.006	0.019	1
SPDYE1	0.384628	-1.31777	0.006	0.019	1
AC010198.2	0.384628	-2.11892	0.006	0.019	1
AC015982.2	0.384628	-1.08151	0.006	0.019	1
ERN2	0.384628	-1.08359	0.006	0.019	1
ISG20	0.384628	-1.5648	0.006	0.019	1
AC002069.2	0.384628	-1.2774	0.006	0.019	1
AC004263.1	0.384628	-1.77896	0.006	0.019	1
AL109809.5	0.384628	-1.16233	0.006	0.019	1
BHLHE40-AS1	0.384628	-1.42603	0.006	0.019	1
GSC	0.384628	-0.943689	0.006	0.019	1
ST7-OT4	0.384628	-1.03207	0.006	0.019	1
TENT5C	0.384628	-0.943689	0.006	0.019	1
AC053527.2	0.384628	-1.21409	0.006	0.019	1
PAPPA	0.384628	-1.77854	0.006	0.019	1
TMEM31	0.384628	-1.22154	0.006	0.019	1
AC005332.1	0.384628	-1.11326	0.006	0.019	1
CD34	0.384628	-1.4786	0.006	0.019	1
CFAP300	0.384628	-1.04121	0.006	0.019	1
MEIOC	0.384628	-1.74598	0.006	0.019	1
N4BP3	0.384628	-1.44264	0.006	0.019	1
NRTN	0.384628	-1.60368	0.006	0.019	1
SH2D3A	0.384628	-1.74598	0.006	0.019	1
AC002550.2	0.384628	-1.49441	0.006	0.019	1
AL359715.3	0.384628	-1.77666	0.006	0.019	1
MAP3K7CL	0.384628	-1.22673	0.006	0.019	1
AC027682.6	0.384628	-1.3399	0.006	0.019	1
ACTA1	0.384628	-1.78814	0.006	0.019	1
AL356019.2	0.384628	-1.81676	0.006	0.019	1
PCA3	0.384628	-1.65097	0.006	0.019	1
AL353572.4	0.384628	-0.977006	0.006	0.019	1
CNTNAP3	0.384628	-0.977006	0.006	0.019	1
PDE11A	0.384697	-0.406022	0.018	0.038	1
PYROXD2	0.384995	-0.353301	0.03	0.058	1
AL133492.1	0.385451	1.03981	0.065	0.019	1
IKBKE	0.385605	-1.11353	0.018	0.058	1
SLC39A14	0.385609	-0.68744	0.018	0.058	1
SPIN3	0.385852	0.145442	0.089	0.096	1
ZNF35	0.386111	-0.53455	0.095	0.173	1
CHMP5	0.386565	-0.269212	0.649	0.769	1
MTR	0.386645	0.241728	0.196	0.231	1
POU2F2	0.386943	0.276379	0.054	0.019	1
SHROOM4	0.386962	-1.10211	0.012	0.058	1
USP20	0.387145	-1.01771	0.042	0.096	1
AL691432.4	0.387993	-0.567806	0.018	0.058	1
NFKB2	0.38805	1.10191	0.089	0.077	1
DNLZ	0.388162	-0.879708	0.042	0.096	1
SNAP91	0.388323	0.571808	0.071	0.096	1
ANGPT2	0.38837	0.438223	0.065	0.058	1
STRADA	0.38846	0.35368	0.315	0.308	1
TAS2R4	0.388918	1.1685	0.06	0.019	1
PATL1	0.38904	-0.417145	0.149	0.269	1
ENOX2	0.389121	-0.702923	0.071	0.154	1
LRRC26	0.389429	-0.348522	0.101	0.115	1
JUNB	0.3897	-0.552697	0.655	0.712	1
ZNF850	0.389844	0.777568	0.095	0.058	1
ADRA2C	0.389856	2.14859	0.065	0.019	1
NR2F1	0.389865	-0.286459	0.774	0.865	1
FAM126A	0.390648	0.122464	0.226	0.288	1
SOX1-OT	0.390811	-0.972423	0.054	0.154	1
SPTBN2	0.390861	-0.712529	0.06	0.115	1
INPPL1	0.391048	-0.120444	0.095	0.135	1
B4GALNT1	0.391369	0.611966	0.19	0.173	1
RABL2B	0.391398	0.284391	0.155	0.192	1
CFAP77	0.391444	-0.363795	0.036	0.058	1
BMPR1A	0.391506	0.762744	0.262	0.173	1
PARP12	0.391633	-1.21394	0.012	0.038	1
ZNF559	0.391849	-0.114012	0.161	0.231	1
ZNF785	0.391856	0.969265	0.113	0.058	1
JUND	0.392091	0.133099	0.982	0.962	1
AC069243.1	0.392557	0.391873	0.03	0.019	1
ZNF473	0.39321	-0.437047	0.048	0.096	1
YBX1	0.393214	-0.167809	1	1	1
HPF1	0.39365	-0.220649	0.685	0.808	1
SILC1	0.393858	1.48866	0.089	0.058	1
PPP1R12C	0.394017	-0.909914	0.018	0.058	1
ANO5	0.394037	-1.56191	0.012	0.077	1
GTF2IRD2B	0.394599	0.928548	0.083	0.077	1
KCNC3	0.394666	1.66338	0.065	0.019	1
TANGO6	0.395286	-0.243422	0.048	0.077	1
PDZD2	0.395464	-1.24797	0.024	0.077	1
AC022031.2	0.395887	-0.662316	0.018	0.058	1
HSD17B4	0.395932	-0.176	0.429	0.558	1
CDC6	0.395951	-0.301661	0.31	0.404	1
ITGA2	0.396223	-0.779086	0.024	0.058	1
NIBAN1	0.396306	0.571608	0.089	0.115	1
KLHL3	0.396355	0.960179	0.06	0.019	1
PRPF8	0.396857	0.105598	0.47	0.538	1
KRBA2	0.39728	0.256628	0.083	0.096	1
PPM1E	0.397338	0.49937	0.095	0.115	1
FOCAD	0.397385	-1.04489	0.054	0.135	1
RAB11A	0.397788	-0.245327	0.69	0.808	1
FAM124A	0.398401	0.455984	0.048	0.038	1
MED12L	0.398716	0.60586	0.077	0.077	1
ZNF813	0.39898	0.389643	0.048	0.058	1
GHR	0.399211	0.758731	0.071	0.077	1
MAN1B1-DT	0.399366	-0.776464	0.024	0.058	1
CDK5	0.39942	-0.282052	0.167	0.288	1
ZNF703	0.3995	-1.84599	0.018	0.077	1
ARID3B	0.399693	0.591478	0.036	0.019	1
ZMAT1	0.399806	-0.166046	0.208	0.288	1
POMZP3	0.399824	-0.628035	0.036	0.077	1
MT1X	0.400049	-0.374042	0.351	0.481	1
BNIP3	0.400266	-0.581298	0.839	0.923	1
MTRNR2L12	0.400478	0.361471	0.958	0.942	1
AC068205.2	0.400588	0.544658	0.042	0.038	1
AC093765.5	0.400647	-0.303706	0.042	0.019	1
PLPP4	0.400951	0.193282	0.185	0.212	1
EIF1AX	0.400972	0.218023	0.976	0.981	1
TBC1D4	0.401153	1.08315	0.06	0.019	1
CDK17	0.401336	0.608201	0.161	0.135	1
ZNF135	0.401498	0.57047	0.083	0.077	1
FAAP100	0.401667	-0.27028	0.113	0.192	1
NDUFAF1	0.401744	-1.98507	0.083	0.135	1
TMEM271	0.402327	0.783265	0.077	0.058	1
AC004158.1	0.403418	-1.26029	0.06	0.154	1
AC106881.1	0.403701	1.11598	0.054	0.038	1
ZNF678	0.4042	0.478252	0.185	0.173	1
AC027307.2	0.404218	-0.222573	0.036	0.077	1
FSTL3	0.404318	-0.835453	0.024	0.077	1
SLC25A27	0.404397	0.239438	0.054	0.096	1
MON1A	0.404663	0.544244	0.083	0.077	1
ZNF655	0.404912	0.513906	0.214	0.25	1
HCFC1	0.405139	0.192272	0.315	0.385	1
MACORIS	0.405273	-2.2149	0.012	0.058	1
ATP2B1-AS1	0.405284	-0.473248	0.06	0.135	1
TSBP1-AS1	0.405323	-1.44059	0.012	0.058	1
ARL10	0.406594	0.573435	0.196	0.192	1
AP001462.1	0.40678	1.02112	0.131	0.096	1
PCDHB14	0.406783	1.1175	0.083	0.058	1
LINC02193	0.406941	-0.512948	0.018	0.058	1
MTDH	0.407028	0.149751	0.827	0.846	1
MAST1	0.407138	-0.404754	0.048	0.077	1
RAB11FIP4	0.407458	-0.2266	0.042	0.077	1
LINC00535	0.407688	-1.35424	0.012	0.058	1
STXBP5L	0.407852	0.924808	0.268	0.212	1
PASK	0.408339	1.58689	0.089	0.058	1
PLPPR3	0.408362	-0.273021	0.22	0.327	1
AC108047.1	0.40861	0.264419	0.143	0.173	1
SFXN2	0.409739	-0.142984	0.071	0.096	1
RHBDL1	0.409759	-0.529201	0.042	0.096	1
CCR10	0.410063	-1.12884	0.024	0.077	1
AMOTL1	0.410154	0.259211	0.202	0.25	1
AC012368.1	0.410174	-0.612128	0.054	0.096	1
OCIAD2	0.410245	0.376811	0.274	0.288	1
CLDN15	0.411293	0.494626	0.054	0.019	1
MOCS3	0.411447	-0.111736	0.113	0.154	1
MTCL1	0.411676	-0.324552	0.042	0.077	1
GOLPH3	0.411859	0.638204	0.256	0.25	1
AL023806.1	0.412453	0.319881	0.036	0.019	1
PARP8	0.412557	-0.489951	0.048	0.096	1
CEP162	0.412702	0.129403	0.31	0.385	1
NRARP	0.412816	0.380054	0.262	0.288	1
GYS1	0.413081	-0.795669	0.048	0.115	1
NAA30	0.413234	-0.705647	0.089	0.154	1
ECRG4	0.413357	-1.31479	0.06	0.154	1
ZNF549	0.413512	0.273346	0.083	0.115	1
LSM8	0.41356	-0.234628	0.768	0.865	1
SPOCK3	0.41358	-1.34098	0.012	0.038	1
AL133477.2	0.413789	-0.879757	0.048	0.096	1
POLQ	0.413876	0.372212	0.179	0.173	1
PHLDB2	0.414239	-1.34071	0.012	0.038	1
ZNF354A	0.414342	-0.281396	0.137	0.231	1
MAP3K14	0.414385	0.648767	0.048	0.038	1
AC072026.2	0.414444	-1.05469	0.006	0.038	1
AL392089.1	0.414444	-1.90094	0.006	0.038	1
AL359258.2	0.414444	-1.67169	0.006	0.038	1
ARMH1	0.414444	-1.21234	0.006	0.038	1
SHISA6	0.414444	-0.301756	0.006	0.038	1
ADAT3	0.414444	-1.2594	0.006	0.038	1
KCNS1	0.414444	-1.7781	0.006	0.038	1
AL021807.1	0.414444	-1.33184	0.006	0.038	1
NCKAP5-AS2	0.414444	-2.32874	0.006	0.038	1
TNFSF9	0.414444	-3.64272	0.006	0.038	1
AL442128.2	0.41451	-1.12566	0.018	0.058	1
AC087386.1	0.41457	-1.37989	0.012	0.058	1
THORLNC	0.414884	-1.26069	0.03	0.077	1
NR2F2-AS1	0.415192	-0.20105	0.077	0.135	1
CAMKK1	0.4153	0.979213	0.137	0.077	1
ARHGEF37	0.415554	0.252375	0.054	0.058	1
ZNF140	0.415602	0.444522	0.173	0.192	1
TMEM64	0.415614	0.492501	0.048	0.038	1
ACADL	0.415915	-0.927128	0.042	0.096	1
AP000254.2	0.416095	-1.99548	0.012	0.038	1
CAVIN1	0.416157	-1.76541	0.03	0.096	1
ZNF382	0.416257	-0.142458	0.101	0.135	1
AJUBA	0.416295	-1.25632	0.048	0.135	1
ZIK1	0.416626	-0.414646	0.107	0.192	1
CLBA1	0.416688	-1.35715	0.024	0.077	1
HIF3A	0.417281	0.733849	0.077	0.058	1
AC113349.1	0.417454	-1.42968	0.03	0.077	1
RELCH	0.417496	0.23607	0.101	0.096	1
BEND3	0.417873	0.592197	0.089	0.038	1
MRPL55	0.417957	-0.41631	0.476	0.615	1
IDE	0.418159	0.469149	0.048	0.058	1
AC092683.1	0.418477	0.380699	0.155	0.192	1
KLHL2	0.418539	0.566924	0.119	0.135	1
UTP11	0.418617	-0.595823	0.512	0.635	1
RNF217	0.418668	0.67927	0.071	0.038	1
BARD1	0.418724	-0.37356	0.554	0.692	1
RND1	0.418906	-1.20678	0.024	0.077	1
ZNF772	0.419003	-0.995094	0.03	0.019	1
EXD2	0.419361	0.141604	0.065	0.096	1
AC027279.1	0.419592	0.135083	0.048	0.058	1
ZNF540	0.420012	-1.49147	0.018	0.058	1
IQCJ-SCHIP1	0.420023	-1.68292	0.012	0.058	1
IGSF5	0.420161	-1.23236	0.018	0.077	1
FAM174B	0.420414	-1.68719	0.012	0.058	1
ATAD3C	0.420417	-1.52826	0.024	0.058	1
LINC01918	0.420617	-0.313735	0.036	0.077	1
AC139768.1	0.420841	-1.57986	0.018	0.058	1
MICALL1	0.420844	-1.74396	0.012	0.077	1
HID1	0.421008	-1.56214	0.012	0.058	1
TMEM221	0.421243	-0.890431	0.018	0.058	1
KIAA1324L	0.421305	1.27015	0.155	0.096	1
LINC01311	0.42148	-1.52206	0.012	0.058	1
TMEM121B	0.421494	0.709179	0.125	0.058	1
CUL7	0.421727	-1.47902	0.024	0.058	1
ZRANB3	0.421794	1.19713	0.149	0.135	1
IGHD	0.421814	0.852348	0.054	0.019	1
GLS2	0.421926	0.231554	0.024	0.038	1
KANSL1L	0.422153	0.567727	0.155	0.135	1
NPIPA1	0.422543	0.999187	0.065	0.038	1
MCF2L-AS1	0.422545	-0.236981	0.018	0.038	1
ENTPD4	0.422769	-0.124544	0.161	0.212	1
AP001830.1	0.422903	-1.49899	0.024	0.077	1
LRFN1	0.423189	1.32418	0.065	0.077	1
BAHD1	0.423235	0.199103	0.095	0.135	1
APC2	0.423542	0.642731	0.232	0.173	1
RAB10	0.423592	-0.281204	0.464	0.596	1
RNF112	0.423613	1.18479	0.065	0.019	1
ZNF491	0.424017	0.401353	0.036	0.038	1
ZFP64	0.424102	0.640534	0.125	0.135	1
ARHGEF7-AS2	0.424103	-1.38925	0.012	0.038	1
ZNF81	0.42414	0.45246	0.042	0.038	1
TMEM74	0.424235	-0.629808	0.113	0.173	1
AC027097.2	0.424412	-0.821148	0.018	0.058	1
ZKSCAN5	0.424494	-0.109054	0.089	0.115	1
AC079866.2	0.425138	1.08597	0.077	0.058	1
AC078883.1	0.425304	-1.11696	0.018	0.058	1
TP53I11	0.425483	-0.238107	0.036	0.077	1
ULK1	0.425571	0.484725	0.155	0.115	1
INKA2-AS1	0.425659	-0.691774	0.048	0.096	1
MAATS1	0.426797	-0.168964	0.042	0.058	1
TMSB15B.1	0.427788	0.727577	0.208	0.231	1
FGF12	0.428445	-0.309627	0.036	0.058	1
NDUFB6	0.42853	-0.120287	0.69	0.788	1
LRRC8C	0.428578	-0.406082	0.03	0.058	1
FBXL8	0.428891	0.633645	0.054	0.038	1
NDUFA7	0.429362	-0.213873	0.81	0.885	1
KCTD15	0.429393	0.496103	0.155	0.154	1
GDNF-AS1	0.429484	-0.67727	0.018	0.058	1
AL157392.3	0.429762	-0.892797	0.036	0.077	1
TMEM179	0.429869	0.324065	0.071	0.077	1
TTC7A	0.430008	-0.814822	0.024	0.058	1
NOSTRIN	0.430193	-0.846895	0.036	0.077	1
PURA	0.430299	-0.788281	0.345	0.5	1
AC092329.4	0.430469	0.200536	0.101	0.115	1
HIST1H2AE	0.430615	0.91516	0.054	0.038	1
SCD	0.4307	-0.509749	0.387	0.538	1
MYO18A	0.430874	-0.400997	0.048	0.096	1
EBLN2	0.431296	1.62243	0.113	0.077	1
KMT2D	0.431355	0.62232	0.113	0.077	1
CEP170B	0.431761	-0.909903	0.042	0.096	1
TRPM3	0.432248	0.442035	0.226	0.154	1
EFCAB6	0.432632	-1.48598	0.012	0.038	1
DGCR9	0.432939	0.891338	0.125	0.096	1
AC006449.6	0.433415	-0.619109	0.018	0.038	1
EDRF1-DT	0.433429	0.245248	0.065	0.077	1
CNIH2	0.433834	-0.170191	0.714	0.788	1
PDE4A	0.434212	-0.52817	0.036	0.058	1
C19orf47	0.434508	-0.503741	0.042	0.077	1
TEPSIN	0.435339	0.582769	0.042	0.038	1
AL139089.1	0.435373	-0.970656	0.06	0.096	1
MZF1	0.435386	0.25697	0.101	0.096	1
INHBB	0.436101	0.580921	0.06	0.077	1
AC008969.1	0.43613	0.163926	0.196	0.25	1
SLC39A8	0.43645	0.756595	0.089	0.077	1
EIF2AK3	0.436786	0.102531	0.06	0.135	1
EOGT	0.43682	-0.203974	0.018	0.038	1
MEIG1	0.438018	-1.56743	0.012	0.038	1
DEPDC4	0.438383	-0.492897	0.036	0.077	1
ITFG2	0.43888	0.273041	0.137	0.135	1
EMILIN1	0.439474	0.987611	0.125	0.096	1
FAM27E3	0.439712	-1.82135	0.012	0.038	1
CPB2-AS1	0.440075	0.670918	0.048	0.058	1
ZFHX2	0.440089	0.414969	0.083	0.096	1
AP002433.1	0.440189	-0.186252	0.012	0	1
Z93943.1	0.440189	-0.321406	0.012	0	1
AC025211.1	0.440189	-0.337257	0.012	0	1
AC092681.3	0.440189	0.319045	0.012	0	1
PTGFR	0.440189	-0.371945	0.012	0	1
ACKR1	0.440189	0.479958	0.012	0	1
AC002511.2	0.440189	-0.716453	0.012	0	1
AL162386.2	0.440189	0.251385	0.012	0	1
TWIST1	0.440189	-0.343987	0.012	0	1
AC090206.1	0.440189	-0.434824	0.012	0	1
GABRA6	0.440189	-0.572181	0.012	0	1
MSC-AS1	0.440189	-0.236449	0.012	0	1
AL031658.2	0.440189	0.152304	0.012	0	1
AL157871.5	0.440189	-0.40193	0.012	0	1
MELTF	0.440189	-0.563067	0.012	0	1
NDST4	0.440189	-0.333789	0.012	0	1
AC017050.1	0.440189	-0.141296	0.012	0	1
AC069224.1	0.440189	-0.402017	0.012	0	1
AC215522.2	0.440189	0.335284	0.012	0	1
ANXA3	0.440189	-0.252578	0.012	0	1
DUOX2	0.440189	-0.310912	0.012	0	1
LINC00867	0.440189	-0.326874	0.012	0	1
MPPED1	0.440189	0.32652	0.012	0	1
FMN1	0.440189	-0.512641	0.012	0	1
FOXD2-AS1	0.440189	-0.370528	0.012	0	1
AC007496.2	0.440189	-0.538998	0.012	0	1
AC016383.2	0.440189	0.152391	0.012	0	1
AL158196.1	0.440189	-0.319118	0.012	0	1
AL512770.1	0.440189	-0.370389	0.012	0	1
LINC01561	0.440189	0.23026	0.012	0	1
TLR5	0.440189	-0.374419	0.012	0	1
AC016575.1	0.440189	0.312702	0.012	0	1
AC092418.2	0.440189	-0.264158	0.012	0	1
AC099811.1	0.440189	-0.476139	0.012	0	1
AC141002.1	0.440189	-0.193231	0.012	0	1
LENG9	0.440189	-0.476022	0.012	0	1
LINC01763	0.440189	-0.157574	0.012	0	1
LINC02371	0.440189	-0.477167	0.012	0	1
LINC02422	0.440189	0.126137	0.012	0	1
PPIAL4G	0.440189	-0.240148	0.012	0	1
ZC3H12A	0.440189	-0.373605	0.012	0	1
AC107027.3	0.440189	-0.118693	0.012	0	1
AC109347.2	0.440189	-0.315261	0.012	0	1
LINC00266-4P	0.440189	-0.256378	0.012	0	1
OR2L2	0.440189	-0.436583	0.012	0	1
RYR2	0.440189	-0.262858	0.012	0	1
AC009902.3	0.440189	-0.485252	0.012	0	1
AC009950.1	0.440189	-0.415784	0.012	0	1
AC090186.1	0.440189	0.149056	0.012	0	1
AC093765.2	0.440189	-0.18055	0.012	0	1
AC096576.6	0.440189	-0.641831	0.012	0	1
AHRR	0.440189	-0.324764	0.012	0	1
AL008727.1	0.440189	0.182699	0.012	0	1
CTRL	0.440189	-0.161311	0.012	0	1
KCNA4	0.440189	-0.347201	0.012	0	1
LINC01231	0.440189	-0.463921	0.012	0	1
LINC01252	0.440189	-0.412321	0.012	0	1
MTRNR2L4	0.440189	-0.31187	0.012	0	1
AC006299.1	0.440189	0.315914	0.012	0	1
AC023480.1	0.440189	-0.190662	0.012	0	1
AC091132.1	0.440189	-0.348579	0.012	0	1
AC097460.1	0.440189	-0.22405	0.012	0	1
ADAM8	0.440189	-0.107736	0.012	0	1
LCMT1-AS2	0.440189	-0.302861	0.012	0	1
PCDHA3	0.440189	-0.10391	0.012	0	1
PPP1R14B-AS1	0.440189	0.209289	0.012	0	1
AC011008.1	0.440189	-0.436014	0.012	0	1
AC023158.1	0.440189	-0.253669	0.012	0	1
C6orf99	0.440189	-0.378976	0.012	0	1
DOCK8-AS1	0.440189	-0.32004	0.012	0	1
EREG	0.440189	-0.565381	0.012	0	1
FAR1-IT1	0.440189	-0.223754	0.012	0	1
FBXO24	0.440189	-0.700734	0.012	0	1
LINC00877	0.440189	-0.223975	0.012	0	1
LINC01567	0.440189	-0.700734	0.012	0	1
LINC01873	0.440189	-0.208628	0.012	0	1
ZDHHC11B	0.440189	-0.147292	0.012	0	1
AC097468.3	0.440189	-0.334733	0.012	0	1
AL390728.5	0.440189	-0.300846	0.012	0	1
AL592146.2	0.440189	-0.117826	0.012	0	1
CERS6-AS1	0.440189	-0.117826	0.012	0	1
LINC02542	0.440189	-0.585667	0.012	0	1
OR10H1	0.440189	-0.270386	0.012	0	1
TMC5	0.440189	-0.394039	0.012	0	1
AC004908.3	0.440189	0.115588	0.012	0	1
AC005757.1	0.440189	-0.42525	0.012	0	1
AC026979.3	0.440189	-0.200476	0.012	0	1
AC097500.1	0.440189	-0.164995	0.012	0	1
AL139317.3	0.440189	-0.350173	0.012	0	1
AL158063.1	0.440189	-0.256325	0.012	0	1
CLDN18	0.440189	-0.496818	0.012	0	1
TECTA	0.440189	-0.309637	0.012	0	1
AC002044.1	0.440189	-0.196221	0.012	0	1
AC010326.3	0.440189	-0.612188	0.012	0	1
AC091980.2	0.440189	-0.158291	0.012	0	1
AC092809.4	0.440189	-0.144431	0.012	0	1
AC171558.1	0.440189	-0.113109	0.012	0	1
AL008729.2	0.440189	-0.34825	0.012	0	1
AL035448.1	0.440189	-0.368692	0.012	0	1
AP001178.3	0.440189	-0.271826	0.012	0	1
ASIC3	0.440189	-0.558007	0.012	0	1
LINC01209	0.440189	-0.444979	0.012	0	1
RPEL1	0.440189	-0.214139	0.012	0	1
TMEM51-AS1	0.440189	-0.418191	0.012	0	1
AC007193.1	0.440189	0.360328	0.012	0	1
AL590867.1	0.440189	0.193581	0.012	0	1
ATP5MGL	0.440189	-0.189613	0.012	0	1
C20orf144	0.440189	-0.362219	0.012	0	1
EPGN	0.440189	-0.215977	0.012	0	1
PPM1N	0.440189	-0.297181	0.012	0	1
AC013640.1	0.440189	-0.484077	0.012	0	1
AC016717.2	0.440189	-0.252459	0.012	0	1
AC104211.1	0.440189	-0.104132	0.012	0	1
BST1	0.440189	-0.2015	0.012	0	1
CYP19A1	0.440189	0.280827	0.012	0	1
DHRSX-IT1	0.440189	-0.170186	0.012	0	1
AC004466.1	0.440189	-0.325565	0.012	0	1
AC019080.6	0.440189	-0.241202	0.012	0	1
AC092720.1	0.440189	0.15437	0.012	0	1
CD96	0.440189	0.200216	0.012	0	1
HCRTR2	0.440189	-0.140255	0.012	0	1
NKX2-5	0.440189	0.512029	0.012	0	1
PRR26	0.440189	-0.364383	0.012	0	1
USP2-AS1	0.440189	-0.275963	0.012	0	1
AC009141.1	0.440189	-0.205563	0.012	0	1
AC079177.1	0.440189	0.611151	0.012	0	1
GMFG	0.440189	-0.259109	0.012	0	1
KCNAB1	0.440189	-0.548038	0.012	0	1
LINC02675	0.440189	-0.329212	0.012	0	1
PLAC8	0.440189	0.504013	0.012	0	1
PLIN4	0.440189	-0.306011	0.012	0	1
TMEM9B-AS1	0.440189	0.420037	0.012	0	1
TRIM67	0.440189	-0.398994	0.012	0	1
AC009065.4	0.440189	-0.180156	0.012	0	1
AC009090.6	0.440189	-0.190878	0.012	0	1
AC023830.3	0.440189	-0.309444	0.012	0	1
AC027251.1	0.440189	-0.195416	0.012	0	1
AC244517.5	0.440189	0.100116	0.012	0	1
AL445228.2	0.440189	-0.274393	0.012	0	1
ELF4	0.440189	-0.378571	0.012	0	1
GJA9	0.440189	-0.145054	0.012	0	1
LINC00470	0.440189	-0.43479	0.012	0	1
LINC01266	0.440189	0.871081	0.012	0	1
SSC5D	0.440189	-0.339829	0.012	0	1
ZNF75D	0.440189	-0.219959	0.012	0	1
AC004921.2	0.440189	-0.199441	0.012	0	1
AC025175.1	0.440189	-0.437867	0.012	0	1
AC090948.1	0.440189	-0.444365	0.012	0	1
AC132938.1	0.440189	-0.368874	0.012	0	1
ADAMTS14	0.440189	-0.289755	0.012	0	1
AL109628.2	0.440189	-0.101438	0.012	0	1
AL136984.1	0.440189	-0.515289	0.012	0	1
EIF2S3B	0.440189	-0.210269	0.012	0	1
INTS9-AS1	0.440189	-0.132166	0.012	0	1
ITGA11	0.440189	-0.246945	0.012	0	1
LSMEM2	0.440189	0.223286	0.012	0	1
WDR86	0.440189	-0.565614	0.012	0	1
ZNF843	0.440189	-0.223402	0.012	0	1
AC000068.3	0.440189	0.290882	0.012	0	1
AC016907.2	0.440189	-0.572082	0.012	0	1
AC018809.2	0.440189	-0.23233	0.012	0	1
AC089999.2	0.440189	-0.467745	0.012	0	1
AC092954.2	0.440189	-0.167847	0.012	0	1
AC244090.3	0.440189	0.128783	0.012	0	1
ADGRA2	0.440189	-0.188729	0.012	0	1
AL158071.3	0.440189	-0.39516	0.012	0	1
DNAJC9-AS1	0.440189	0.125618	0.012	0	1
LINC02487	0.440189	0.356888	0.012	0	1
NOS1	0.440189	-0.551338	0.012	0	1
SOS1-IT1	0.440189	-0.167847	0.012	0	1
AC008121.3	0.440189	-0.160537	0.012	0	1
RORC	0.440189	-0.186601	0.012	0	1
SLC25A34	0.440189	-0.427358	0.012	0	1
AC068279.2	0.440189	-0.419544	0.012	0	1
AC092354.1	0.440189	-0.482646	0.012	0	1
AC112695.1	0.440189	-0.561799	0.012	0	1
ADAM20	0.440189	-0.124623	0.012	0	1
AL365204.1	0.440189	-0.27529	0.012	0	1
AL591222.1	0.440189	-0.196104	0.012	0	1
DGCR10	0.440189	-0.211552	0.012	0	1
DUSP7	0.440189	0.900759	0.012	0	1
FZD4	0.440189	0.367897	0.012	0	1
GRIN1	0.440189	-0.243909	0.012	0	1
IL12RB2	0.440189	-0.462332	0.012	0	1
RPL39L	0.440189	-0.49008	0.012	0	1
AC027601.4	0.440189	-0.119995	0.012	0	1
AC069549.2	0.440189	0.160939	0.012	0	1
AC108053.1	0.440189	0.112947	0.012	0	1
AC146507.3	0.440189	-0.284099	0.012	0	1
AL158071.5	0.440189	-0.185461	0.012	0	1
CELF2-DT	0.440189	-0.360291	0.012	0	1
SV2B	0.440189	-0.188795	0.012	0	1
AC026770.1	0.440189	-0.195179	0.012	0	1
AC027514.1	0.440189	-0.162988	0.012	0	1
AC068790.2	0.440189	0.164592	0.012	0	1
AC118754.1	0.440189	-0.20023	0.012	0	1
AL157997.1	0.440189	0.347298	0.012	0	1
ARAP3	0.440189	-0.139622	0.012	0	1
PCDHGA9	0.440189	-0.217919	0.012	0	1
TAS2R31	0.440189	0.263517	0.012	0	1
ABCB11	0.440189	-0.434358	0.012	0	1
AC005225.1	0.440189	-0.182774	0.012	0	1
AL645940.1	0.440189	-0.434358	0.012	0	1
AP000224.1	0.440189	-0.619823	0.012	0	1
HCG15	0.440189	-0.303696	0.012	0	1
PDZD7	0.440189	-0.205405	0.012	0	1
AC096586.2	0.440189	-0.380038	0.012	0	1
AP001626.1	0.440189	-0.4157	0.012	0	1
CORO6	0.440189	-0.32623	0.012	0	1
SLC44A5	0.440189	0.212874	0.012	0	1
SST	0.440189	-0.357154	0.012	0	1
AC092301.1	0.440189	-0.295833	0.012	0	1
MLKL	0.440189	-0.241705	0.012	0	1
AL713852.1	0.440189	-0.333647	0.012	0	1
DENND3	0.440189	-0.199536	0.012	0	1
RB1-DT	0.440189	-0.505645	0.012	0	1
AC005480.1	0.440189	-0.299415	0.012	0	1
SYNPO2L	0.440189	-0.398537	0.012	0	1
AC004832.6	0.440189	-0.443462	0.012	0	1
AL354892.3	0.440189	-0.515199	0.012	0	1
CAMK2A	0.440189	-0.415578	0.012	0	1
CFAP74	0.440189	-0.327421	0.012	0	1
ENPP1	0.440189	-0.147431	0.012	0	1
SCN11A	0.440189	-0.199429	0.012	0	1
AC013724.1	0.440189	-0.668582	0.012	0	1
RSAD2	0.440189	-0.311492	0.012	0	1
AC002553.1	0.440189	0.57349	0.012	0	1
AL355075.1	0.440189	-0.259308	0.012	0	1
LINC02301	0.440189	-0.28867	0.012	0	1
AC099487.1	0.440189	-0.193197	0.012	0	1
AC015712.2	0.440189	-0.393658	0.012	0	1
AC022405.1	0.440189	-0.393658	0.012	0	1
LINC01299	0.440189	-0.340482	0.012	0	1
CABYR	0.440316	-0.840141	0.024	0.058	1
NRIP3	0.440332	-0.271547	0.042	0.096	1
ZNF709	0.44038	0.520266	0.095	0.077	1
SSH3	0.440461	-0.346487	0.024	0.077	1
CLYBL	0.440505	-0.135857	0.065	0.135	1
REXO1	0.440769	-0.642001	0.054	0.096	1
BCORL1	0.441381	0.419334	0.083	0.115	1
IFITM10	0.441623	0.446418	0.048	0.038	1
CTDSPL	0.442215	0.373993	0.333	0.385	1
SDCBP2-AS1	0.442327	0.268262	0.036	0.038	1
ZBTB21	0.442699	0.806121	0.155	0.154	1
BZW1	0.442922	-0.357464	0.714	0.827	1
KCNB2	0.443204	0.321043	0.107	0.058	1
AC004803.1	0.443314	0.901022	0.042	0.038	1
UBOX5	0.443338	0.939781	0.042	0.019	1
MMP11	0.443591	-0.696454	0.083	0.096	1
ATP5PO	0.444049	0.162273	0.946	0.962	1
DYNC1I2	0.444267	-0.337604	0.75	0.846	1
SELENOO	0.444577	0.144947	0.185	0.288	1
BAHCC1	0.445573	0.659745	0.137	0.115	1
PRR36	0.445637	0.428738	0.137	0.154	1
TICRR	0.445685	0.327502	0.119	0.135	1
OCRL	0.446051	-1.41174	0.161	0.25	1
PLK4	0.44629	-0.171954	0.262	0.365	1
AC026689.1	0.44655	-0.704745	0.042	0.096	1
DNMT3B	0.446789	-1.38679	0.036	0.096	1
RAD52	0.446844	0.376338	0.06	0.058	1
PROSER1	0.446938	-0.470042	0.089	0.135	1
ARRDC3-AS1	0.447339	-1.34207	0.018	0.058	1
ZMAT4	0.447478	-0.686586	0.018	0.058	1
ZNF552	0.447551	0.890457	0.107	0.115	1
ERICH2	0.447635	-1.48967	0.024	0.058	1
AL158212.3	0.44795	1.25739	0.042	0.019	1
GCK	0.447985	0.705043	0.083	0.058	1
SEMA6C	0.448314	0.704036	0.107	0.077	1
IMPA2	0.448695	0.196578	0.149	0.154	1
CTSC	0.448997	-0.461494	0.137	0.25	1
RTN4	0.449266	-0.159762	0.952	0.923	1
DOP1B	0.449324	-1.216	0.095	0.154	1
AL022323.3	0.449382	0.906729	0.042	0.019	1
KCTD19	0.449382	1.08413	0.042	0.019	1
OBSCN	0.449382	0.908898	0.042	0.019	1
ATP8A2	0.449382	0.373756	0.042	0.019	1
AP000692.1	0.449511	0.829091	0.06	0.019	1
AC009118.3	0.44976	-0.879998	0.024	0.077	1
TVP23C	0.449932	0.215275	0.018	0.038	1
TNFSF13B	0.450303	1.88477	0.06	0.019	1
UTP20	0.450434	0.696129	0.119	0.096	1
SYNGR2	0.450966	-0.537726	0.03	0.058	1
KCNJ3	0.451205	0.837234	0.065	0.019	1
PCSK6	0.451249	-0.289723	0.018	0.038	1
AF131215.6	0.451785	-0.520913	0.071	0.115	1
ARHGAP17	0.451839	-0.501426	0.113	0.173	1
LIG1	0.452263	-0.428804	0.387	0.519	1
NAPA-AS1	0.452457	-0.290452	0.03	0.058	1
CPT1B	0.452722	-1.42681	0.018	0.058	1
HIST1H2BH	0.452727	-0.164667	0.256	0.192	1
WDR37	0.452773	-0.765594	0.095	0.192	1
POP1	0.452903	0.870917	0.101	0.096	1
EPHA4	0.453008	-0.548388	0.042	0.096	1
AC008079.1	0.453144	0.786314	0.042	0.019	1
ZNF628	0.453284	0.631604	0.065	0.038	1
ZNF836	0.453699	0.758304	0.083	0.096	1
MFSD5	0.453921	-0.154565	0.06	0.096	1
HIST1H2AK	0.454019	-1.51875	0.018	0.077	1
CCNJL	0.454267	0.652946	0.071	0.058	1
USP44	0.454386	-0.294817	0.048	0.077	1
ADAMTS4	0.454741	-0.751865	0.018	0.058	1
STK26	0.454747	0.699155	0.065	0.038	1
SKIDA1	0.455059	0.51204	0.173	0.173	1
HIST1H4H	0.455814	-0.344437	0.03	0.077	1
AC006001.2	0.45585	-1.45821	0.012	0.058	1
ZNF526	0.456078	0.497674	0.06	0.038	1
ESR2	0.456433	0.807095	0.065	0.019	1
RAB33A	0.456506	0.276243	0.28	0.25	1
MINDY4	0.456756	-0.393942	0.018	0.019	1
PURG	0.457034	0.34216	0.161	0.173	1
CPLX2	0.457091	0.819638	0.065	0.019	1
AC004943.2	0.457336	0.502217	0.06	0.115	1
TUT7	0.457369	-0.279777	0.077	0.115	1
PCDHGB6	0.457455	-0.800084	0.083	0.173	1
AC108673.3	0.45783	0.748861	0.065	0.019	1
GAS1RR	0.458326	-0.424151	0.018	0.038	1
LINC00960	0.458375	1.20592	0.107	0.096	1
AC074117.1	0.458451	1.0588	0.06	0.038	1
ZNF783	0.458576	0.765217	0.054	0.038	1
FZD8	0.45893	1.02949	0.048	0.019	1
NDRG1	0.459129	-1.51596	0.018	0.058	1
RBMS2	0.459216	-0.369659	0.03	0.077	1
AL359764.1	0.459242	-0.453186	0.012	0.038	1
AL445250.1	0.459242	-1.45135	0.012	0.038	1
NOXA1	0.459242	-0.671945	0.012	0.038	1
CD81-AS1	0.459242	-1.09926	0.012	0.038	1
HSD3B7	0.459242	-0.636909	0.012	0.038	1
SGMS2	0.459242	-1.4686	0.012	0.038	1
BGN	0.459242	-1.19238	0.012	0.038	1
COL8A1	0.459242	-0.492408	0.012	0.038	1
PCDHGB4	0.459242	-1.06336	0.012	0.038	1
RBP7	0.459242	-1.76021	0.012	0.038	1
LINC01357	0.459242	-0.802534	0.012	0.038	1
AC011921.1	0.459242	-0.586104	0.012	0.038	1
AL138999.1	0.459242	-0.679364	0.012	0.038	1
AC009404.1	0.459242	-1.00034	0.012	0.038	1
CCDC26	0.459242	-0.686586	0.012	0.038	1
GRM5	0.459242	-1.12472	0.012	0.038	1
SCN9A	0.459242	-1.35672	0.012	0.038	1
AC016831.5	0.459242	-1.33814	0.012	0.038	1
AC055811.3	0.459242	-0.792343	0.012	0.038	1
RUNDC3A-AS1	0.459242	-0.467661	0.012	0.038	1
HRCT1	0.459242	-1.12003	0.012	0.038	1
AP001437.1	0.459242	-1.45308	0.012	0.038	1
DYNLRB2	0.459242	-1.7063	0.012	0.038	1
PKNOX2	0.459242	-1.23167	0.012	0.038	1
AC022211.2	0.459242	-1.18127	0.012	0.038	1
AC027277.1	0.459242	-0.922437	0.012	0.038	1
AKNA	0.459242	-1.24734	0.012	0.038	1
DIO2	0.459242	-1.49628	0.012	0.038	1
LINC00648	0.459242	-0.764612	0.012	0.038	1
LINC02134	0.459242	-0.719933	0.012	0.038	1
AL606760.2	0.459242	-0.969044	0.012	0.038	1
AP003120.1	0.459242	-1.12629	0.012	0.038	1
DPP4	0.459242	-1.18134	0.012	0.038	1
TMC7	0.459242	-2.00909	0.012	0.038	1
FIBCD1	0.459242	-1.9972	0.012	0.038	1
HENMT1	0.459242	-1.10797	0.012	0.038	1
AGER	0.459242	-0.309015	0.012	0.038	1
C6orf223	0.459242	-1.08567	0.012	0.038	1
ALKBH1	0.459582	-0.302648	0.06	0.096	1
GLI1	0.460095	-0.555757	0.077	0.154	1
ZNF429	0.460602	-0.221181	0.101	0.154	1
NBPF10	0.461258	0.560825	0.042	0.038	1
UBR5-AS1	0.461914	-0.340119	0.018	0.038	1
CHRM3	0.462736	-0.787346	0.03	0.077	1
AC090578.1	0.463085	1.06224	0.042	0.019	1
B4GALT1	0.4633	-1.05129	0.036	0.077	1
LINC01011	0.463334	-0.601707	0.036	0.077	1
RAB42	0.463461	-0.867662	0.042	0.077	1
SNRPC	0.463734	0.248142	0.768	0.788	1
DNA2	0.463992	0.136057	0.238	0.288	1
ARPC5	0.464008	-0.19889	0.804	0.885	1
AC022150.4	0.464335	0.998103	0.077	0.058	1
CPT1C	0.464491	0.40873	0.173	0.231	1
ARHGAP28	0.46455	-0.351709	0.018	0.038	1
CDH13	0.464659	-0.56395	0.024	0.058	1
SYNGAP1	0.464927	0.175073	0.185	0.212	1
SIRT1	0.464978	0.40092	0.143	0.173	1
MIR133A1HG	0.465186	1.02067	0.077	0.038	1
AC016924.1	0.46535	-1.79556	0.006	0.019	1
AL355075.4	0.46535	-2.34764	0.006	0.019	1
TBX19	0.46535	-1.10529	0.006	0.019	1
NFE4	0.46535	-1.84615	0.006	0.019	1
AL121899.4	0.46535	-1.47753	0.006	0.019	1
AL590677.1	0.46535	-1.62979	0.006	0.019	1
LINC02595	0.46535	-1.62979	0.006	0.019	1
AC106820.4	0.46535	-1.77195	0.006	0.019	1
EPHA10	0.46535	-1.66877	0.006	0.019	1
ACVR1C	0.46535	-1.12237	0.006	0.019	1
C1RL-AS1	0.46535	-1.27688	0.006	0.019	1
AL392086.3	0.46535	-2.12844	0.006	0.019	1
RGPD8	0.46535	-2.20104	0.006	0.019	1
AC004233.2	0.46535	-1.70225	0.006	0.019	1
CMTM5	0.46535	-1.39123	0.006	0.019	1
FLACC1	0.46535	-1.16543	0.006	0.019	1
GPR17	0.46535	-0.634171	0.006	0.019	1
CNKSR1	0.46535	-1.37459	0.006	0.019	1
GDPD3	0.46535	-1.30079	0.006	0.019	1
RGSL1	0.46535	-1.65165	0.006	0.019	1
AC011753.2	0.46535	-1.33182	0.006	0.019	1
UNC5D	0.46535	-1.63764	0.006	0.019	1
AC011933.3	0.46535	-1.02305	0.006	0.019	1
AC104024.4	0.46535	-1.57504	0.006	0.019	1
AL139339.2	0.46535	-0.992365	0.006	0.019	1
AC103740.1	0.46535	-0.800147	0.006	0.019	1
FLRT1	0.46535	-0.416173	0.006	0.019	1
ODC1-DT	0.46535	-1.94183	0.006	0.019	1
TNFAIP6	0.46535	-1.94032	0.006	0.019	1
EPHA5	0.46535	-2.1474	0.006	0.019	1
LINC02395	0.46535	-1.83038	0.006	0.019	1
AP006333.1	0.46535	-1.61352	0.006	0.019	1
LINC02070	0.46535	-1.65641	0.006	0.019	1
MEF2C-AS1	0.46535	-1.64707	0.006	0.019	1
MYO1D	0.46535	-1.40816	0.006	0.019	1
AC012645.2	0.46535	-1.29437	0.006	0.019	1
AL049543.1	0.46535	-2.37909	0.006	0.019	1
C12orf60	0.46535	-1.58523	0.006	0.019	1
AL133523.1	0.46535	-1.72999	0.006	0.019	1
BEAN1	0.46535	-1.02454	0.006	0.019	1
HUS1B	0.46535	-1.3375	0.006	0.019	1
MILR1	0.46535	-2.20393	0.006	0.019	1
VWC2	0.46535	-1.77542	0.006	0.019	1
AC015727.1	0.46535	-1.86709	0.006	0.019	1
AC131235.2	0.46535	-1.91067	0.006	0.019	1
AL137060.3	0.46535	-1.49031	0.006	0.019	1
PAQR5	0.46535	-1.53636	0.006	0.019	1
ADGRE5	0.46535	-1.51427	0.006	0.019	1
AC007405.2	0.46535	-1.63065	0.006	0.019	1
AC114316.1	0.46535	-1.92682	0.006	0.019	1
AC011978.2	0.46535	-2.04692	0.006	0.019	1
ACRV1	0.46535	-2.38243	0.006	0.019	1
LIN28B	0.46535	-2.19224	0.006	0.019	1
LINC01060	0.46535	-1.57675	0.006	0.019	1
LINC02060	0.46535	-0.757573	0.006	0.019	1
AC015853.2	0.46535	-1.4375	0.006	0.019	1
AC073263.1	0.46535	-1.70704	0.006	0.019	1
EDNRB-AS1	0.46535	-1.28253	0.006	0.019	1
AC089998.1	0.46535	-1.45164	0.006	0.019	1
AL078581.2	0.46535	-1.58737	0.006	0.019	1
AC097717.1	0.46535	-1.27596	0.006	0.019	1
AC104695.4	0.46535	-1.92232	0.006	0.019	1
PHOX2A	0.46535	-1.91564	0.006	0.019	1
TLR6	0.46535	-1.62434	0.006	0.019	1
FAM153CP	0.465553	0.856955	0.167	0.096	1
CAPN10-DT	0.465856	0.626153	0.089	0.058	1
CTTNBP2	0.465965	-0.25395	0.149	0.212	1
IRAK1BP1	0.466311	0.266825	0.113	0.135	1
PLD5	0.466471	-0.409811	0.268	0.346	1
AC023908.3	0.466847	-0.310134	0.03	0.058	1
PLAUR	0.466937	0.613596	0.143	0.115	1
CABP1	0.467582	0.953025	0.089	0.038	1
AC025159.1	0.467672	-0.380702	0.196	0.269	1
ITGA3	0.468753	-1.17856	0.018	0.058	1
PDGFD	0.468967	0.20819	0.036	0.077	1
TYMP	0.469249	0.137533	0.06	0.077	1
NID1	0.469353	0.513091	0.054	0.038	1
BICRA	0.470806	0.712497	0.089	0.077	1
ETV6	0.470826	0.327439	0.321	0.327	1
TSHZ3	0.471317	0.168793	0.03	0.038	1
ZBTB8B	0.471526	0.733469	0.083	0.058	1
AGAP2	0.47263	0.711603	0.054	0.038	1
FILIP1	0.473387	-0.147593	0.036	0.058	1
POLR1B	0.473613	0.97438	0.065	0.038	1
AL512353.1	0.474154	0.125046	0.054	0.115	1
RFC2	0.474533	-0.343164	0.494	0.596	1
AC007938.3	0.474866	-0.12193	0.024	0.038	1
NKX3-2	0.474968	0.745193	0.048	0.019	1
FBLN1	0.475117	0.459961	0.583	0.481	1
AL138762.1	0.475204	0.804423	0.048	0.058	1
HTATSF1	0.475472	-0.278762	0.69	0.788	1
AC091978.1	0.475759	0.562761	0.03	0.019	1
AC108134.2	0.476794	0.350246	0.048	0.077	1
HIST1H2BF	0.476809	0.502748	0.071	0.038	1
MGAT3	0.476932	0.626368	0.065	0.077	1
DND1	0.477745	0.159142	0.042	0.058	1
UNC5A	0.477785	1.09123	0.101	0.058	1
STAT5B	0.477805	0.390176	0.185	0.154	1
EARS2	0.477845	0.444305	0.06	0.058	1
TOLLIP-AS1	0.478144	0.256666	0.036	0.038	1
TONSL	0.47876	0.452731	0.155	0.173	1
C2orf73	0.478944	-1.15282	0.018	0.058	1
GOLGA6L9	0.478969	-0.989682	0.03	0.077	1
ELOB	0.479413	-0.108956	0.982	1	1
MYO19	0.479552	0.321671	0.131	0.135	1
LRRC14	0.479627	0.792332	0.137	0.135	1
SDE2	0.479664	0.545877	0.161	0.173	1
ZNF596	0.479852	-0.854937	0.03	0.058	1
AC092910.3	0.479867	0.477268	0.095	0.077	1
AC068888.1	0.480319	0.560426	0.054	0.038	1
AC016949.1	0.480408	-0.851649	0.03	0.058	1
FRMPD3	0.480636	0.536874	0.107	0.058	1
RLF	0.480812	0.36409	0.381	0.308	1
ZNF525	0.480869	-1.39924	0.018	0.058	1
PHF8	0.481215	0.450807	0.06	0.038	1
PALM2-AKAP2	0.481218	0.55101	0.077	0.096	1
AP001505.1	0.481246	0.341806	0.042	0.038	1
CLDN3	0.481502	-1.319	0.018	0.058	1
AC015871.7	0.481541	0.618323	0.036	0.019	1
AC110285.2	0.4816	0.545401	0.03	0.019	1
AC092944.1	0.482256	-0.753327	0.054	0.135	1
NMNAT2	0.482508	1.09852	0.185	0.115	1
CSRNP1	0.482911	-0.628915	0.065	0.115	1
ANKS1A	0.482996	-0.167726	0.095	0.135	1
PRDX1	0.48319	0.153689	0.952	0.981	1
PLCL2	0.483521	0.605716	0.149	0.115	1
FANCE	0.483542	-0.10869	0.101	0.135	1
BCL2L11	0.483627	0.796735	0.113	0.077	1
RAB11FIP2	0.483979	0.347258	0.173	0.212	1
RAB3D	0.484112	-0.301803	0.077	0.115	1
PACSIN1	0.484281	-0.775108	0.018	0.038	1
GULP1	0.484414	-0.798219	0.149	0.269	1
TMEM147-AS1	0.484794	-1.08354	0.024	0.058	1
CISD1	0.485067	-0.206788	0.589	0.692	1
ADAMTS2	0.485127	-0.575692	0.03	0.058	1
LIN52	0.485227	-0.190553	0.113	0.173	1
LPAR6	0.485414	-0.498229	0.024	0.058	1
TIMM23B	0.485995	0.895883	0.089	0.058	1
UBR2	0.486199	0.830298	0.167	0.192	1
ANGPTL2	0.486471	0.189048	0.327	0.365	1
CNTN2	0.486919	0.957881	0.083	0.058	1
POLM	0.487194	-0.503168	0.113	0.173	1
CCDC125	0.488026	0.220564	0.048	0.058	1
TIPARP-AS1	0.488152	-1.35296	0.03	0.077	1
CCNE2	0.488161	0.376596	0.387	0.404	1
TBC1D25	0.488378	-0.579156	0.036	0.077	1
NPNT	0.488517	-1.48566	0.018	0.077	1
AC009802.1	0.488623	-1.26181	0.024	0.058	1
PCDHGA10	0.488851	0.675112	0.19	0.135	1
MACO1	0.489391	0.123153	0.244	0.288	1
KCNAB3	0.489467	0.648718	0.125	0.096	1
ALDH7A1	0.489525	-0.415975	0.72	0.808	1
TPPP	0.490069	-0.97888	0.024	0.058	1
DTX2	0.490069	0.774386	0.048	0.038	1
HIST3H2BB	0.490074	-3.16622	0.024	0.058	1
LINC02606	0.490505	-1.65459	0.018	0.058	1
KSR1	0.490683	0.161718	0.131	0.154	1
HIST2H2BF	0.491022	-0.297676	0.065	0.135	1
DAGLB	0.491055	-1.19717	0.054	0.115	1
LINC01431	0.491174	-0.360969	0.024	0.058	1
GCNT2	0.491241	0.585038	0.113	0.096	1
AL109615.4	0.491249	0.553083	0.071	0.058	1
AC022613.1	0.491468	-0.299943	0.024	0.038	1
AC002094.4	0.491716	-0.812427	0.018	0.058	1
UNC5C	0.491761	0.687628	0.298	0.212	1
AC136475.1	0.492229	-1.72408	0.018	0.058	1
GLIS2	0.492292	0.35955	0.107	0.096	1
Z99572.1	0.492293	-1.40507	0.018	0.058	1
NPFF	0.492317	-1.09509	0.018	0.058	1
CCDC78	0.492972	-0.979825	0.036	0.077	1
LINC01176	0.493694	-0.904992	0.018	0.058	1
C2CD3	0.493704	-0.786166	0.083	0.135	1
AC027682.4	0.494288	-0.965144	0.018	0.058	1
VPS16	0.494301	-0.241234	0.304	0.423	1
FOXD1	0.494306	-1.093	0.131	0.25	1
PRKDC	0.494587	0.179034	0.917	0.923	1
AC092805.1	0.495507	-0.548961	0.036	0.019	1
FBXL5	0.495886	-0.139127	0.262	0.365	1
CAPN10	0.496305	-1.1569	0.208	0.288	1
SULT1A3	0.496579	1.25761	0.042	0.058	1
TEAD3	0.49717	-0.651016	0.054	0.096	1
ATP5MC1	0.497185	-0.135208	0.821	0.846	1
ZBTB26	0.497216	-0.30223	0.077	0.115	1
LRIG3	0.497881	-1.53354	0.024	0.058	1
GPR158	0.498161	-0.701758	0.042	0.096	1
AC113410.4	0.498256	-0.103736	0.024	0.038	1
AC007038.2	0.498516	-0.852255	0.042	0.077	1
PLEKHH1	0.499209	1.00661	0.042	0.019	1
AC067852.5	0.499895	-0.477831	0.036	0.058	1
ZNF687	0.500126	-0.231572	0.089	0.115	1
DKKL1	0.500208	1.34574	0.101	0.058	1
CBS	0.500469	-0.781003	0.024	0.058	1
NHEJ1	0.50055	0.657581	0.065	0.058	1
CYP2R1	0.50061	-1.3246	0.024	0.077	1
CDKN2B-AS1	0.500761	-0.547343	0.03	0.058	1
PER3	0.500785	-0.555677	0.048	0.096	1
NOCT	0.501396	-0.188638	0.036	0.077	1
CRYM	0.501765	-1.68994	0.018	0.077	1
RCBTB1	0.502257	-0.218879	0.077	0.135	1
USP43	0.502555	0.439265	0.03	0.019	1
SLC25A39	0.502756	-0.36057	0.536	0.654	1
TOP3B	0.503196	0.692695	0.095	0.096	1
ALDH1B1	0.503636	0.412803	0.089	0.096	1
C21orf62-AS1	0.503864	0.410239	0.077	0.077	1
CCDC24	0.504204	-2.07479	0.018	0.077	1
NPIPB5	0.504373	0.717975	0.048	0.038	1
PGM5	0.505411	-1.09224	0.012	0.058	1
ZSCAN30	0.505594	0.317368	0.125	0.096	1
TPM2	0.505815	0.88965	0.065	0.038	1
SDK1	0.505911	-0.820114	0.06	0.135	1
ZNF761	0.506725	-0.598941	0.042	0.077	1
PDIK1L	0.507362	0.210408	0.167	0.192	1
BICD1	0.507802	0.326446	0.31	0.308	1
SSH1	0.508161	0.453252	0.107	0.115	1
MFSD4A	0.508799	-2.05627	0.012	0.058	1
C1orf216	0.50925	-1.13266	0.048	0.115	1
AL096706.1	0.509947	0.499594	0.161	0.115	1
TPBGL	0.510396	0.800674	0.131	0.077	1
AC092828.1	0.510813	1.57272	0.054	0.019	1
VASH1-AS1	0.51098	0.368222	0.06	0.058	1
AL080317.2	0.511349	-0.357147	0.024	0.038	1
MT1E	0.511405	-0.124053	0.036	0.077	1
ZNF792	0.511706	0.497929	0.036	0.019	1
CYB5RL	0.511748	0.255817	0.077	0.077	1
ADNP-AS1	0.512258	-0.954751	0.024	0.058	1
BCL3	0.512277	-0.797949	0.018	0.077	1
PSMG1	0.512389	-0.145882	0.613	0.712	1
PKD2	0.512419	0.680938	0.185	0.154	1
SH3PXD2A	0.513081	0.66988	0.107	0.077	1
PVALB	0.513087	-0.84345	0.018	0.038	1
C9orf24	0.513193	-0.623829	0.03	0.077	1
AP1G2	0.51416	-0.569444	0.03	0.058	1
FLNC	0.514441	0.428991	0.06	0.096	1
NDUFA9	0.514456	-0.257687	0.488	0.577	1
AC006504.5	0.514748	-0.288028	0.06	0.135	1
ATCAY	0.515251	0.584804	0.256	0.192	1
FLOT2	0.515453	-0.55723	0.125	0.192	1
AL662844.4	0.515631	-0.615173	0.06	0.115	1
MAP3K3	0.516273	0.786468	0.077	0.077	1
AC007390.2	0.516523	-0.414551	0.03	0.058	1
SYT6	0.516587	0.800384	0.036	0.019	1
GOLGA6L10	0.516632	-0.583966	0.036	0.077	1
AC120049.1	0.517091	-0.15161	0.018	0.038	1
PIGL	0.517167	-0.908125	0.089	0.173	1
GRIP1	0.517289	0.443079	0.06	0.058	1
UPK2	0.517377	-0.813423	0.018	0.038	1
TTPAL	0.517662	-0.654447	0.101	0.173	1
RSPH14	0.51786	-1.51886	0.018	0.058	1
AC010168.2	0.518087	0.270976	0.024	0.019	1
VIM-AS1	0.518117	-1.39237	0.018	0.038	1
COMMD6	0.519214	0.28142	0.952	0.942	1
ARC	0.519532	0.287861	0.244	0.192	1
COL21A1	0.519599	0.607818	0.095	0.077	1
CHROMR	0.519655	-0.682608	0.095	0.154	1
ZNF90	0.519704	0.511346	0.06	0.058	1
NECAB1	0.519806	-0.97402	0.06	0.115	1
LINC02062	0.519836	-1.00121	0.036	0.096	1
LRRC73	0.519892	-0.545213	0.036	0.077	1
ABCC1	0.520015	-0.310426	0.065	0.096	1
CA13	0.52068	-0.45339	0.012	0.019	1
FBXL13	0.52068	-1.44623	0.012	0.019	1
POU6F1	0.521085	-1.29477	0.042	0.077	1
PILRB	0.522012	0.1361	0.179	0.231	1
SERTAD4-AS1	0.523251	0.686579	0.089	0.077	1
SPOCK1	0.523295	1.32642	0.06	0.038	1
NFATC1	0.52338	0.886637	0.042	0.019	1
AC005696.1	0.523682	-0.473594	0.018	0.038	1
CPEB3	0.523791	0.915666	0.036	0.019	1
RBFOX1	0.52386	1.13361	0.071	0.038	1
AL589740.1	0.524275	-0.715047	0.024	0.058	1
HCN3	0.524286	0.554156	0.077	0.058	1
AFF3	0.524398	0.470353	0.458	0.442	1
LAMP5	0.524994	-0.969737	0.018	0.058	1
RPS6KL1	0.525176	0.528903	0.048	0.038	1
Z97200.1	0.525288	0.452117	0.03	0.019	1
AC110597.1	0.525355	-0.840162	0.018	0.038	1
C19orf44	0.525607	-0.191837	0.036	0.019	1
ZSWIM1	0.525609	1.27344	0.042	0.019	1
AC016747.1	0.525626	-0.138446	0.101	0.173	1
MIR4453HG	0.525775	-0.417509	0.06	0.096	1
HESX1	0.525877	-0.396068	0.024	0.038	1
UNC119B	0.526066	0.378161	0.179	0.192	1
RIN1	0.526655	1.21276	0.161	0.096	1
SPIN4	0.526768	0.696107	0.185	0.154	1
BCL2L2	0.526824	-0.979937	0.054	0.135	1
AL162171.3	0.527588	0.592558	0.03	0.019	1
PAX8-AS1	0.5279	-0.779283	0.155	0.25	1
ZSWIM9	0.527952	0.64948	0.095	0.077	1
NT5DC3	0.528167	0.990967	0.071	0.038	1
PLD2	0.528894	-0.271164	0.065	0.096	1
GALNT4	0.529163	0.499308	0.095	0.096	1
AC012291.3	0.52921	-0.278029	0.024	0.058	1
BCL11B	0.529247	0.42195	0.101	0.077	1
ZNF490	0.529283	0.902582	0.077	0.038	1
LINC01309	0.52945	-0.453871	0.024	0.038	1
PKM	0.529653	0.117602	0.988	1	1
LOXL3	0.529864	0.429454	0.06	0.058	1
TAGLN	0.530006	-4.25548	0.018	0.058	1
AC019069.1	0.530059	1.43179	0.042	0.019	1
ZNF17	0.530307	-0.301955	0.083	0.135	1
FAM149B1	0.530721	0.241556	0.089	0.135	1
RWDD1	0.530784	-0.17889	0.756	0.846	1
LRFN2	0.531329	0.272241	0.03	0.019	1
SDCBP2	0.531598	-1.43031	0.024	0.077	1
GPLD1	0.532116	0.339418	0.071	0.058	1
DFFB	0.532347	-0.709038	0.024	0.058	1
ST3GAL6-AS1	0.532482	1.06877	0.054	0.019	1
CNNM2	0.532851	-0.261139	0.06	0.096	1
KCTD10	0.533046	1.22898	0.095	0.096	1
GTF3C3	0.533067	0.213292	0.19	0.231	1
LINC02249	0.533084	1.11831	0.054	0.019	1
KLHL17	0.53314	0.655835	0.065	0.038	1
AL356599.1	0.533696	0.505848	0.06	0.058	1
NBPF15	0.533711	-0.139649	0.042	0.058	1
ENY2	0.533714	0.20237	0.923	0.942	1
ZNF740	0.53488	0.408259	0.065	0.058	1
TNFRSF13C	0.5351	0.871795	0.048	0.058	1
CU633967.1	0.5353	-0.611322	0.03	0.058	1
ZNF319	0.535848	0.621131	0.042	0.019	1
SF3B5	0.536752	0.19361	0.869	0.846	1
APBA1	0.537167	-0.258611	0.03	0.058	1
LIX1L-AS1	0.537324	0.395717	0.03	0.019	1
CFAP44	0.538061	0.34844	0.101	0.115	1
NTF3	0.538179	0.642208	0.06	0.058	1
B4GALT6	0.53819	-0.241286	0.036	0.077	1
SOCS2	0.538595	-1.4729	0.03	0.077	1
RNF111	0.53863	-0.651016	0.077	0.135	1
AL606760.1	0.538981	-1.06458	0.012	0.058	1
GATC	0.539422	0.54232	0.167	0.192	1
AF129075.3	0.539479	0.272828	0.036	0.019	1
CBLN3	0.539504	-0.273191	0.018	0.038	1
AC084882.1	0.540107	0.353276	0.048	0.019	1
FAM161B	0.540172	-1.48701	0.018	0.058	1
ZBTB34	0.540375	0.64614	0.048	0.058	1
ZSWIM4	0.540386	0.773286	0.036	0.019	1
RUSC1-AS1	0.540966	0.458647	0.03	0.019	1
TRMT2B	0.540993	0.239797	0.071	0.096	1
ASNS	0.541529	-0.898389	0.036	0.077	1
AC025580.3	0.541648	1.54593	0.06	0.038	1
AC005332.4	0.542377	-0.393855	0.071	0.115	1
IGIP	0.542688	0.296533	0.042	0.038	1
RCL1	0.543164	-0.446974	0.077	0.135	1
CACNA1H	0.544181	-1.25378	0.024	0.058	1
MAP4K5	0.54486	0.225222	0.238	0.231	1
DHFR2	0.545252	0.984916	0.06	0.077	1
C1orf159	0.545797	-0.130347	0.089	0.135	1
ZNF142	0.54622	0.533445	0.077	0.038	1
OPRL1	0.546467	-0.691881	0.036	0.077	1
FOXS1	0.546768	0.899371	0.06	0.019	1
AC058791.1	0.546781	-0.429933	0.018	0.038	1
TRPC3	0.547253	0.492236	0.095	0.058	1
DCAF12L2	0.547347	0.212589	0.042	0.038	1
MYCNOS	0.547883	0.561878	0.119	0.077	1
CADM3	0.54803	0.29012	0.196	0.192	1
RBM15	0.548112	-0.16582	0.125	0.192	1
AC092384.1	0.548267	0.612847	0.036	0.019	1
LINC01772	0.548267	0.532351	0.036	0.019	1
FAM151B	0.548267	0.691589	0.036	0.019	1
LOXL1-AS1	0.548267	0.895182	0.036	0.019	1
C11orf65	0.548647	-0.177545	0.06	0.096	1
MYPOP	0.549501	0.103444	0.065	0.096	1
LDHA	0.55079	-0.369412	0.946	0.981	1
LHFPL4	0.550914	0.515148	0.113	0.077	1
SH3BP5-AS1	0.551384	0.41265	0.03	0.019	1
ZNF417	0.551657	0.443152	0.048	0.019	1
AL133245.1	0.551751	-0.129751	0.024	0.038	1
ANKRD35	0.552201	-0.584567	0.095	0.173	1
WDR66	0.552284	-0.364002	0.024	0.038	1
PTPRN	0.552348	1.1919	0.083	0.058	1
AL157893.2	0.552649	-0.53654	0.054	0.077	1
NACA2	0.553013	0.189748	0.036	0.038	1
RNLS	0.553426	-1.1062	0.024	0.058	1
B3GNTL1	0.554012	-0.591088	0.03	0.058	1
E4F1	0.554075	-0.347624	0.071	0.135	1
SMKR1	0.554702	-0.167624	0.065	0.096	1
DNAH9	0.554738	-0.899842	0.036	0.096	1
AP001107.9	0.554977	-0.242379	0.042	0.096	1
GRIN2C	0.55504	0.218317	0.077	0.038	1
NT5E	0.555639	-0.462381	0.018	0.038	1
SETD1B	0.555713	-0.186617	0.06	0.096	1
AL592435.1	0.555776	-0.814365	0.036	0.077	1
CEBPA	0.555956	-1.32424	0.024	0.058	1
AL117336.2	0.556142	-0.988819	0.03	0.058	1
GOT2	0.556659	0.190063	0.173	0.212	1
TMCC2	0.557189	0.114959	0.024	0.038	1
PXMP2	0.557837	-0.191089	0.774	0.846	1
MRPS11	0.558006	-0.309796	0.565	0.654	1
ZNF582	0.558055	0.304272	0.036	0.038	1
ICAM3	0.558757	-1.53575	0.012	0.058	1
TKT	0.55885	-0.378641	0.708	0.788	1
AL133338.1	0.558861	-1.06377	0.024	0.077	1
CFAP69	0.559038	-1.17384	0.024	0.058	1
AL031666.3	0.559324	-0.499793	0.036	0.058	1
NDOR1	0.559447	-0.433317	0.018	0.038	1
RGS10	0.559652	0.429667	0.054	0.019	1
C2orf27A	0.560144	0.584651	0.071	0.038	1
BAIAP3	0.560957	0.103319	0.065	0.096	1
ATP7B	0.560979	-1.04897	0.024	0.058	1
AC139493.2	0.561405	-0.932997	0.018	0.038	1
IPO9-AS1	0.561745	-0.598947	0.03	0.058	1
LINC00174	0.562052	0.294394	0.065	0.077	1
C5	0.562055	-0.698186	0.083	0.135	1
AC245140.2	0.562151	-0.535847	0.018	0.038	1
FXYD2	0.562373	0.739093	0.054	0.038	1
PARP16	0.562864	1.15633	0.065	0.038	1
FRMD5	0.563058	-1.04015	0.018	0.058	1
MIR497HG	0.563726	0.321682	0.149	0.135	1
NEU3	0.563774	0.32555	0.077	0.096	1
SLC19A1	0.56568	-0.157133	0.119	0.154	1
SERBP1	0.566268	-0.149976	0.929	0.962	1
VAV2	0.566575	0.345335	0.101	0.115	1
MAGED1	0.566593	-0.276111	0.786	0.846	1
C3orf62	0.566899	0.161487	0.048	0.077	1
HIST1H2BK	0.567641	-0.85538	0.018	0.058	1
AC244033.2	0.567935	0.288767	0.089	0.077	1
SEC24D	0.567983	0.100861	0.119	0.154	1
AP002490.1	0.568267	-0.684919	0.018	0.038	1
AC133550.3	0.568891	0.527633	0.042	0.077	1
C6orf118	0.570131	-0.723849	0.06	0.135	1
PCGF1	0.570178	1.279	0.089	0.058	1
Z69706.1	0.570365	-0.910154	0.018	0.038	1
FBXL19	0.571066	0.490893	0.065	0.058	1
BAALC-AS2	0.571759	-1.62935	0.012	0.058	1
ITPKA	0.572728	-0.27409	0.048	0.077	1
TIMM17B	0.573252	-0.191882	0.738	0.827	1
ASAH2B	0.574144	0.102537	0.06	0.077	1
TYW1B	0.57447	-1.53371	0.006	0.038	1
FYB2	0.57447	-1.44565	0.006	0.038	1
ADIRF-AS1	0.57447	-1.39678	0.006	0.038	1
AL163952.1	0.57447	-1.56026	0.006	0.038	1
GSDMD	0.57447	-1.4696	0.006	0.038	1
AC211476.6	0.57447	-1.24071	0.006	0.038	1
AC025038.1	0.57447	-1.50114	0.006	0.038	1
AC108134.4	0.57447	-1.92569	0.006	0.038	1
LINC02591	0.57447	-1.26837	0.006	0.038	1
LIME1	0.574549	0.872063	0.077	0.038	1
DEPDC5	0.574708	-0.224551	0.125	0.154	1
LIPE	0.574831	-0.455589	0.054	0.115	1
AL160314.2	0.575035	-0.354488	0.018	0.038	1
AC145285.6	0.575318	-0.628947	0.03	0.058	1
AL355334.2	0.57535	0.524508	0.024	0.019	1
PRKG1	0.575409	-0.540345	0.054	0.135	1
ATG2B	0.575538	0.340618	0.06	0.077	1
AL049840.2	0.57614	0.812352	0.113	0.077	1
AC024560.3	0.576543	-0.98834	0.018	0.038	1
AC004839.2	0.576832	-0.71861	0.012	0.038	1
AL360270.3	0.576832	-0.703977	0.012	0.038	1
AC104590.1	0.576832	-0.912636	0.012	0.038	1
FBXO15	0.576832	-1.10049	0.012	0.038	1
TTC23L	0.576832	-1.36963	0.012	0.038	1
AC087239.1	0.576832	-0.887983	0.012	0.038	1
AC099850.1	0.576832	-0.773769	0.012	0.038	1
INKA1	0.576832	-1.00033	0.012	0.038	1
PWP2	0.576832	-0.878574	0.012	0.038	1
ROR2	0.576832	-1.76679	0.012	0.038	1
AC113349.2	0.576832	-1.02997	0.012	0.038	1
FCHSD1	0.576973	-0.483558	0.036	0.058	1
RBM26-AS1	0.577346	-0.37179	0.048	0.077	1
AC006213.4	0.577764	0.357615	0.024	0.019	1
CNMD	0.578259	0.757482	0.083	0.058	1
RIBC1	0.578414	-1.09411	0.018	0.058	1
CSNK2B	0.578469	0.106294	0.798	0.808	1
SOHLH2	0.57855	0.635939	0.048	0.038	1
AC105339.6	0.578551	0.816498	0.06	0.058	1
AC244517.1	0.578609	0.805846	0.054	0.019	1
ADGRA1	0.57882	-0.728422	0.036	0.077	1
HIST1H2AH	0.579001	-0.214597	0.119	0.173	1
ZNF782	0.579317	-0.170884	0.048	0.096	1
AC124016.2	0.579388	0.709728	0.107	0.115	1
ZNF345	0.579613	0.623827	0.131	0.077	1
AL022328.4	0.5798	-1.17861	0.03	0.077	1
DNAH11	0.580024	-0.588011	0.03	0.058	1
NEUROD4	0.580084	0.493027	0.054	0.019	1
NOTCH2NLC	0.580702	0.334958	0.042	0.019	1
WAS	0.581411	-0.548496	0.018	0.019	1
CISH	0.581411	-0.882854	0.018	0.019	1
RGPD2	0.581411	0.11677	0.018	0.019	1
MGAT4C	0.581411	0.33033	0.018	0.019	1
LINC00513	0.581411	-0.369972	0.018	0.019	1
GRB14	0.581411	0.329616	0.018	0.019	1
STUM	0.581965	0.63975	0.119	0.077	1
LPP	0.582586	-0.252589	0.268	0.346	1
SLC31A2	0.582688	-0.633485	0.024	0.038	1
PRKCZ-AS1	0.583242	0.205342	0.03	0.019	1
RNF144A	0.583419	0.519999	0.19	0.173	1
SEMA4D	0.583426	0.64124	0.054	0.019	1
AARD	0.58343	-0.368964	0.018	0.038	1
CCNT2-AS1	0.58412	-1.62332	0.024	0.077	1
ULBP1	0.58413	0.743632	0.036	0.019	1
RIMKLB	0.58493	-0.130625	0.292	0.365	1
FBXO41	0.585169	0.351519	0.054	0.058	1
TSPAN2	0.585249	-0.596521	0.018	0.038	1
CHST8	0.585383	0.664566	0.048	0.019	1
ZNF101	0.585716	-0.274579	0.071	0.115	1
STXBP6	0.585926	-0.134147	0.042	0.058	1
GINS4	0.586216	0.109609	0.375	0.442	1
CCSER1	0.586395	0.615521	0.083	0.038	1
LRRC4	0.586859	-0.435344	0.071	0.135	1
USP1	0.586964	-0.124693	0.673	0.769	1
PPIP5K1	0.587076	0.269636	0.03	0.019	1
AC023157.3	0.587189	-0.486498	0.03	0.058	1
AC135048.3	0.587296	0.246941	0.03	0.019	1
LYSMD1	0.587572	-0.716776	0.036	0.077	1
NOX4	0.587736	-0.286616	0.018	0.038	1
TMEM151B	0.587892	-1.43174	0.03	0.077	1
AC104564.3	0.587976	0.701717	0.03	0.019	1
COL18A1	0.5881	-1.04428	0.048	0.115	1
NGFR	0.588501	0.342357	0.131	0.077	1
NAV2-AS3	0.589141	0.351862	0.036	0.019	1
FKBP1B	0.589179	-1.11684	0.077	0.096	1
AL450384.2	0.589272	-0.543088	0.036	0.058	1
ZNF175	0.590143	0.795868	0.048	0.038	1
C9orf163	0.590376	0.958076	0.042	0.019	1
DPP10-AS1	0.591181	0.110471	0.024	0.038	1
ARSI	0.591267	-1.4564	0.024	0.038	1
AC096736.3	0.591279	0.421844	0.054	0.019	1
FAM222A	0.591376	-0.432004	0.018	0.038	1
GNB3	0.591716	0.304681	0.03	0.019	1
TTC9B	0.592019	0.296274	0.149	0.115	1
MTMR7	0.592244	-0.229682	0.042	0.019	1
LMO7-AS1	0.592597	-0.549544	0.018	0.038	1
COLCA2	0.593178	-2.30778	0.006	0.058	1
SH2B3	0.593803	0.190384	0.018	0.058	1
CYTH1	0.594415	0.656088	0.06	0.058	1
HCG18	0.594511	0.357972	0.423	0.462	1
ME3	0.594711	0.363461	0.089	0.096	1
MIR1915HG	0.59504	0.380664	0.06	0.058	1
TMEM81	0.597023	0.561573	0.03	0.019	1
AL139274.2	0.597762	-1.01845	0.018	0.058	1
SULF2	0.597764	-0.380763	0.018	0.038	1
CHRNA10	0.597817	0.242683	0.03	0.038	1
AC096642.1	0.598087	-0.809825	0.036	0.077	1
ARHGAP5-AS1	0.598182	-0.868785	0.03	0.096	1
ZNF589	0.599368	0.603661	0.06	0.038	1
ZNF528-AS1	0.60033	-0.953728	0.018	0.038	1
GMIP	0.600484	-1.84813	0.018	0.038	1
SUOX	0.600808	0.500643	0.048	0.058	1
ZFP41	0.600842	-0.886838	0.012	0.058	1
PARVB	0.601174	-0.495863	0.024	0.038	1
FLNB	0.601239	0.800465	0.107	0.096	1
MORF4L2	0.601701	-0.214149	0.964	0.962	1
AC090517.2	0.601998	-0.299926	0.03	0.038	1
KCNC4	0.602284	-0.535298	0.018	0.038	1
AC103703.1	0.602535	-0.444053	0.018	0.038	1
SYNPR	0.603187	0.606099	0.036	0.019	1
AL513548.1	0.603573	0.84815	0.054	0.019	1
DUSP16	0.60392	0.422939	0.125	0.096	1
RTN4RL2	0.604187	-0.324093	0.077	0.115	1
PPP1R14B	0.604506	0.162951	0.946	0.962	1
DYDC2	0.605015	-0.415066	0.018	0.038	1
FSIP2	0.605842	1.10309	0.077	0.038	1
RUNX1	0.60645	-1.03398	0.006	0.019	1
RUNX2	0.60645	-0.732358	0.006	0.019	1
AC005041.5	0.60645	-1.65832	0.006	0.019	1
AC005091.1	0.60645	-1.70128	0.006	0.019	1
LRRC56	0.60645	-1.32607	0.006	0.019	1
TRPM6	0.60645	-1.13644	0.006	0.019	1
PRDM16	0.60645	-1.27329	0.006	0.019	1
Z94721.1	0.60645	-1.10563	0.006	0.019	1
AC011446.2	0.60645	-1.77149	0.006	0.019	1
AC116407.1	0.60645	-0.989624	0.006	0.019	1
AL161729.1	0.60645	-1.17535	0.006	0.019	1
CDC42EP5	0.60645	-1.88233	0.006	0.019	1
GNMT	0.60645	-1.15565	0.006	0.019	1
MR1	0.60645	-0.907761	0.006	0.019	1
NFATC2	0.60645	-1.77149	0.006	0.019	1
PRKCD	0.60645	-1.66057	0.006	0.019	1
TAPBPL	0.60645	-1.77149	0.006	0.019	1
AC026124.1	0.60645	-1.34612	0.006	0.019	1
AC100812.1	0.60645	-1.24992	0.006	0.019	1
AL008725.1	0.60645	-1.01154	0.006	0.019	1
AL391152.1	0.60645	-1.34612	0.006	0.019	1
CATIP	0.60645	-1.61402	0.006	0.019	1
DOK7	0.60645	-0.937458	0.006	0.019	1
ITPR3	0.60645	-1.34612	0.006	0.019	1
LINC01621	0.60645	-0.711031	0.006	0.019	1
AC079848.2	0.60645	-2.19311	0.006	0.019	1
AC093627.4	0.60645	-1.64575	0.006	0.019	1
AL009179.1	0.60645	-0.920277	0.006	0.019	1
IDI2-AS1	0.60645	-0.802215	0.006	0.019	1
P2RY11	0.60645	-0.775146	0.006	0.019	1
ZNF528	0.60645	-1.21706	0.006	0.019	1
AC093915.1	0.60645	-1.16167	0.006	0.019	1
AC100830.1	0.60645	-1.06238	0.006	0.019	1
NLRP12	0.60645	-1.4051	0.006	0.019	1
NOS2	0.60645	-0.972314	0.006	0.019	1
PPL	0.60645	-1.4556	0.006	0.019	1
ZFHX4-AS1	0.60645	-1.29563	0.006	0.019	1
AC025284.1	0.60645	-0.944412	0.006	0.019	1
AC096861.2	0.60645	-1.05952	0.006	0.019	1
AC112484.3	0.60645	-1.07802	0.006	0.019	1
AL109930.1	0.60645	-0.928738	0.006	0.019	1
AL157888.1	0.60645	-0.94713	0.006	0.019	1
BEST4	0.60645	-1.08203	0.006	0.019	1
GPT	0.60645	-1.0944	0.006	0.019	1
IRAK3	0.60645	-1.06339	0.006	0.019	1
AC012588.1	0.60645	-1.22774	0.006	0.019	1
AC110615.1	0.60645	-1.01825	0.006	0.019	1
AL049795.1	0.60645	-0.845575	0.006	0.019	1
AL133367.1	0.60645	-1.41324	0.006	0.019	1
AL157904.1	0.60645	-0.796281	0.006	0.019	1
LINC02503	0.60645	-1.4266	0.006	0.019	1
PCDHA2	0.60645	-0.963196	0.006	0.019	1
AL080250.1	0.60645	-0.898292	0.006	0.019	1
CES4A	0.60645	-1.43462	0.006	0.019	1
HCN4	0.60645	-0.875329	0.006	0.019	1
NHLRC1	0.60645	-1.04434	0.006	0.019	1
TMEM52	0.60645	-1.21962	0.006	0.019	1
ZNF79	0.60645	-1.60072	0.006	0.019	1
AL354919.1	0.60645	-1.39305	0.006	0.019	1
GJC2	0.60645	-1.05794	0.006	0.019	1
LINC01268	0.60645	-1.17964	0.006	0.019	1
SNTG2	0.60645	-1.18418	0.006	0.019	1
SPON2	0.60645	-1.00739	0.006	0.019	1
ABI3BP	0.60645	-1.11022	0.006	0.019	1
ADAMTSL3	0.60645	-1.10111	0.006	0.019	1
ADGRF3	0.60645	-1.47136	0.006	0.019	1
AL137244.1	0.60645	-0.93576	0.006	0.019	1
CAPSL	0.60645	-0.963588	0.006	0.019	1
CCDC152	0.60645	-1.11861	0.006	0.019	1
DSC2	0.60645	-0.416675	0.006	0.019	1
LEF1-AS1	0.60645	-1.34328	0.006	0.019	1
SYNE4	0.60645	-1.21299	0.006	0.019	1
AC124319.2	0.60645	-0.283768	0.006	0.019	1
AL021368.5	0.60645	-2.01108	0.006	0.019	1
LGALS4	0.60645	-1.18818	0.006	0.019	1
LINC00621	0.60645	-1.28483	0.006	0.019	1
LINC01426	0.60645	-2.01108	0.006	0.019	1
NCF2	0.60645	-1.29302	0.006	0.019	1
AC012360.1	0.60645	-1.07825	0.006	0.019	1
AC019077.1	0.60645	-1.10483	0.006	0.019	1
AC124248.2	0.60645	-1.10227	0.006	0.019	1
AL021918.5	0.60645	-1.10567	0.006	0.019	1
AL138781.1	0.60645	-0.964467	0.006	0.019	1
CHL1	0.60645	-1.3569	0.006	0.019	1
CLEC19A	0.60645	-0.582604	0.006	0.019	1
HCG17	0.60645	-0.90802	0.006	0.019	1
NKD2	0.60645	-1.2142	0.006	0.019	1
PCDHGA12	0.60645	-1.52341	0.006	0.019	1
SLC10A5	0.60645	-1.31191	0.006	0.019	1
SYTL5	0.60645	-1.48532	0.006	0.019	1
TAS2R19	0.60645	-1.11593	0.006	0.019	1
AC107214.2	0.60645	-1.12709	0.006	0.019	1
AC124854.1	0.60645	-0.727916	0.006	0.019	1
AL021308.1	0.60645	-1.04898	0.006	0.019	1
LDLRAD4	0.60645	-0.727916	0.006	0.019	1
SLCO6A1	0.60645	-1.11681	0.006	0.019	1
SMC2-AS1	0.60645	-1.12221	0.006	0.019	1
AC006213.1	0.60645	-1.08557	0.006	0.019	1
AC022558.3	0.60645	-1.52131	0.006	0.019	1
AL122035.2	0.60645	-1.12573	0.006	0.019	1
AP003068.2	0.60645	-0.809508	0.006	0.019	1
LINC00900	0.60645	-0.703089	0.006	0.019	1
PART1	0.60645	-1.30277	0.006	0.019	1
Z82243.1	0.60645	-1.08557	0.006	0.019	1
AL008721.2	0.60645	-1.53955	0.006	0.019	1
DNAJC28	0.60645	-0.894578	0.006	0.019	1
EDNRA	0.60645	-1.40729	0.006	0.019	1
IL20RB	0.60645	-1.00593	0.006	0.019	1
LMOD1	0.60645	-1.27848	0.006	0.019	1
REC8	0.60645	-1.33294	0.006	0.019	1
ITM2A	0.60645	-1.06141	0.006	0.019	1
SPINK5	0.60645	-1.08246	0.006	0.019	1
AC009812.4	0.60645	-1.31359	0.006	0.019	1
AC078785.2	0.60645	-1.23076	0.006	0.019	1
AP001885.2	0.60645	-1.32098	0.006	0.019	1
KIAA1324	0.60645	-0.812735	0.006	0.019	1
AC004865.2	0.60645	-1.16671	0.006	0.019	1
AC138474.1	0.60645	-1.21684	0.006	0.019	1
AL133520.1	0.60645	-1.1264	0.006	0.019	1
AP001172.1	0.60645	-0.843951	0.006	0.019	1
CFAP61	0.60645	-1.16471	0.006	0.019	1
EMILIN2	0.60645	-1.27256	0.006	0.019	1
POU5F1	0.60645	-0.926674	0.006	0.019	1
RABGAP1L-IT1	0.60645	-1.28798	0.006	0.019	1
SGSM1	0.60645	-1.10257	0.006	0.019	1
AC112220.2	0.60645	-1.28572	0.006	0.019	1
RBM11	0.60645	-1.35938	0.006	0.019	1
AC064875.1	0.60645	-0.785667	0.006	0.019	1
AL391262.1	0.60645	-1.309	0.006	0.019	1
BCDIN3D-AS1	0.60645	-1.19734	0.006	0.019	1
AC087721.1	0.60645	-1.06866	0.006	0.019	1
ITGA10	0.60645	-0.914646	0.006	0.019	1
MUC1	0.60645	-1.03207	0.006	0.019	1
AC104187.1	0.60645	-1.87614	0.006	0.019	1
AL356481.2	0.60645	-1.14253	0.006	0.019	1
AL109947.1	0.60645	-1.00639	0.006	0.019	1
AL356441.1	0.60645	-0.864615	0.006	0.019	1
LINC02078	0.60645	-0.921543	0.006	0.019	1
TBC1D2	0.60645	-0.88206	0.006	0.019	1
GPSM3	0.60645	-1.23938	0.006	0.019	1
AC092428.1	0.60645	-0.972575	0.006	0.019	1
ATP8B3	0.60645	-1.44374	0.006	0.019	1
CR936218.1	0.60645	-1.13205	0.006	0.019	1
PATL2	0.60645	-1.20976	0.006	0.019	1
TPH1	0.60645	-1.05988	0.006	0.019	1
XKR8	0.60645	-1.26127	0.006	0.019	1
HFE	0.60645	-1.24108	0.006	0.019	1
LINC01977	0.60645	-1.26256	0.006	0.019	1
NAV2-IT1	0.60645	-1.25347	0.006	0.019	1
AC092718.2	0.60645	-1.31906	0.006	0.019	1
AL359881.3	0.60645	-0.934191	0.006	0.019	1
COL7A1	0.60645	-1.08525	0.006	0.019	1
LIN28B-AS1	0.60645	-1.17236	0.006	0.019	1
RAET1E-AS1	0.60645	-1.04526	0.006	0.019	1
AL117350.1	0.60645	-0.742281	0.006	0.019	1
MIR4713HG	0.60645	-1.7183	0.006	0.019	1
ABCC10	0.607203	0.442887	0.036	0.038	1
IGF2BP1	0.607544	0.719154	0.024	0.019	1
C2orf81	0.608019	0.376118	0.048	0.058	1
FOXO6	0.608235	0.931603	0.036	0.019	1
VWCE	0.608343	-1.19133	0.03	0.058	1
AC093677.2	0.608771	-0.952522	0.012	0.058	1
AL139317.5	0.60923	0.418804	0.107	0.115	1
HHAT	0.609286	-0.202012	0.048	0.058	1
LY6G5B	0.609657	0.598814	0.042	0.019	1
LAMB1	0.610676	-0.393899	0.083	0.115	1
RGS5	0.610938	-0.951022	0.018	0.038	1
CAVIN4	0.611001	0.821688	0.101	0.058	1
CHCHD4	0.611855	-0.63501	0.06	0.096	1
BTBD11	0.612009	1.28315	0.083	0.058	1
PTCHD4	0.612334	-1.26665	0.012	0.058	1
FAM245B	0.61282	-0.697279	0.018	0.038	1
CARNMT1	0.613016	-0.344291	0.077	0.135	1
AL109615.3	0.613361	-0.56248	0.018	0.038	1
AL359764.2	0.613684	-1.18798	0.024	0.058	1
ZFPM2	0.613865	0.507444	0.089	0.096	1
TASOR	0.613938	-0.36381	0.345	0.442	1
RRP12	0.615342	0.219998	0.071	0.077	1
ARHGEF11	0.616259	0.771191	0.119	0.077	1
ZNF440	0.617008	-0.553043	0.018	0.038	1
EFNB3	0.617075	0.48613	0.054	0.058	1
AC051619.6	0.617165	0.374396	0.03	0.019	1
AC017071.1	0.617171	-0.238192	0.018	0.038	1
AC009570.1	0.617171	-0.145972	0.018	0.038	1
LINC02649	0.617171	-0.224364	0.018	0.038	1
DYNC1I1	0.617209	0.231918	0.054	0.038	1
CXXC5	0.618291	-0.146205	0.78	0.846	1
STAG3	0.61831	0.155976	0.071	0.096	1
TUBGCP3	0.618433	-0.256613	0.286	0.308	1
WASF3-AS1	0.618764	0.404241	0.054	0.019	1
FGF14-AS2	0.618974	0.61649	0.149	0.115	1
NEK8	0.619139	-0.648295	0.048	0.077	1
LINC00894	0.619437	-0.11019	0.071	0.096	1
AATK	0.620114	0.232526	0.119	0.115	1
G0S2	0.620374	-0.672621	0.071	0.135	1
AC004241.1	0.620394	-0.528917	0.024	0.038	1
SHC1	0.620544	-0.827234	0.054	0.115	1
LGALS8	0.621327	-0.252862	0.042	0.058	1
GPATCH4	0.621351	-0.535476	0.149	0.25	1
METTL1	0.621541	0.894377	0.119	0.115	1
PIBF1	0.621715	-0.103511	0.298	0.365	1
LINC00092	0.621823	0.620938	0.03	0.019	1
NFYC-AS1	0.622023	-0.57148	0.065	0.115	1
PMAIP1	0.622214	0.502321	0.315	0.25	1
PDGFA	0.622877	0.223272	0.25	0.192	1
PHF21A	0.623125	-0.144369	0.232	0.308	1
SLC39A11	0.623335	0.149656	0.083	0.135	1
UGDH-AS1	0.623541	-1.20733	0.024	0.058	1
SYBU	0.623554	0.563477	0.25	0.212	1
NTNG2	0.623884	0.415015	0.214	0.192	1
HDAC2-AS2	0.625132	0.760067	0.071	0.038	1
NDUFA8	0.625529	-0.18698	0.673	0.769	1
GRIN2A	0.625768	-0.385829	0.024	0.058	1
PGBD4	0.625768	-0.763975	0.03	0.058	1
VAMP1	0.625968	-1.38954	0.018	0.038	1
AC120053.1	0.626332	0.796277	0.036	0.019	1
USP21	0.626856	-0.435494	0.101	0.173	1
PGK1	0.627497	0.365536	0.911	0.904	1
SVOP	0.628526	0.681022	0.054	0.019	1
FOXN4	0.628693	0.287085	0.06	0.038	1
AL121932.2	0.628903	-0.391323	0.036	0.019	1
DYNC1LI2	0.628936	-0.157746	0.631	0.731	1
MAP7D2	0.62906	-1.34663	0.024	0.058	1
Z68871.1	0.62908	-0.133067	0.024	0.019	1
AC116158.3	0.629625	-1.33714	0.018	0.038	1
SEMA3B	0.62998	-1.22656	0.03	0.058	1
PDGFRB	0.630043	0.749464	0.131	0.077	1
AC008750.7	0.630062	-1.3817	0.024	0.058	1
RPRML	0.630218	-1.7523	0.06	0.096	1
TPCN2	0.630594	-1.29214	0.018	0.038	1
PYCARD	0.630673	-1.28026	0.018	0.038	1
RECQL5	0.630719	-1.29332	0.03	0.058	1
TMLHE	0.630934	-0.590143	0.089	0.154	1
AP001372.2	0.631312	-0.147965	0.071	0.096	1
LINC02798	0.631566	-0.930159	0.012	0.019	1
AL157834.1	0.631566	-0.793085	0.012	0.019	1
UCP3	0.631566	-0.609734	0.012	0.019	1
C8orf34	0.631566	-0.192391	0.012	0.019	1
AC073548.2	0.631566	-1.11786	0.012	0.019	1
GPR150	0.631566	-1.08398	0.012	0.019	1
TTC34	0.631566	-0.990324	0.012	0.019	1
KCNJ2-AS1	0.631566	-0.801062	0.012	0.019	1
U95743.1	0.631566	-2.26221	0.012	0.019	1
AC006206.2	0.631566	-0.571785	0.012	0.019	1
LSMEM1	0.631566	-1.16426	0.012	0.019	1
AC064836.3	0.631566	-0.560022	0.012	0.019	1
AC103769.1	0.631566	0.514789	0.012	0.019	1
BAIAP2L1	0.631566	-0.692403	0.012	0.019	1
AC159540.2	0.631566	-0.352255	0.012	0.019	1
AK8	0.631566	-0.424166	0.012	0.019	1
AL355999.1	0.631566	-0.868247	0.012	0.019	1
DIP2A-IT1	0.631566	-1.36875	0.012	0.019	1
IL18BP	0.631566	-0.393759	0.012	0.019	1
SYT15	0.631566	-1.06555	0.012	0.019	1
TTLL9	0.631566	-1.02172	0.012	0.019	1
AC079807.1	0.631566	-0.494142	0.012	0.019	1
ARHGAP8	0.631566	-1.1584	0.012	0.019	1
WDR93	0.631566	-0.322279	0.012	0.019	1
AC012467.2	0.631566	-1.61429	0.012	0.019	1
L1TD1	0.631566	-0.701204	0.012	0.019	1
MIA	0.631566	-2.1567	0.012	0.019	1
TMEM114	0.631566	-1.05982	0.012	0.019	1
Z92544.2	0.631566	-0.494051	0.012	0.019	1
CDC42BPG	0.631566	-0.906968	0.012	0.019	1
HCST	0.631566	-1.1078	0.012	0.019	1
AC079322.1	0.631566	-1.14868	0.012	0.019	1
ADARB2	0.631566	-1.15037	0.012	0.019	1
CISTR	0.631566	-0.801043	0.012	0.019	1
LINC00173	0.631566	-0.361498	0.012	0.019	1
AC233976.1	0.631566	-0.590628	0.012	0.019	1
AL512343.2	0.631566	-0.915656	0.012	0.019	1
MATK	0.631566	-1.14611	0.012	0.019	1
LINC02087	0.631566	-0.348512	0.012	0.019	1
Z82215.1	0.631566	-0.378524	0.012	0.019	1
AL078459.1	0.631566	-0.410598	0.012	0.019	1
AL590399.1	0.631566	-0.9942	0.012	0.019	1
AP001442.1	0.631566	-0.332913	0.012	0.019	1
ZNF506	0.631566	-1.03086	0.012	0.019	1
AL133351.1	0.631566	-1.23216	0.012	0.019	1
TLE6	0.631566	-1.10808	0.012	0.019	1
HAND2	0.631566	-0.790596	0.012	0.019	1
SLC22A15	0.631566	0.343625	0.012	0.019	1
ZNF233	0.631566	-1.01434	0.012	0.019	1
AC091982.3	0.631566	-0.826997	0.012	0.019	1
CYSLTR1	0.631566	-0.965114	0.012	0.019	1
AC005253.1	0.631566	-1.20861	0.012	0.019	1
AC132872.1	0.631566	-0.514407	0.012	0.019	1
AL136295.7	0.631566	-0.954975	0.012	0.019	1
AMY2B	0.631566	-1.49961	0.012	0.019	1
LINC02043	0.631566	-0.832193	0.012	0.019	1
AC009228.1	0.631566	-0.521848	0.012	0.019	1
C7orf57	0.631566	-1.04127	0.012	0.019	1
AOC2	0.631566	-0.286418	0.012	0.019	1
FUT6	0.631566	-0.64454	0.012	0.019	1
AC111182.1	0.631566	-1.03304	0.012	0.019	1
AL133215.3	0.631566	-1.01718	0.012	0.019	1
AP002813.1	0.631566	-1.35966	0.012	0.019	1
PHYHIP	0.631566	-1.27201	0.012	0.019	1
SPRY4	0.631566	-0.91557	0.012	0.019	1
STAR	0.631566	-0.474851	0.012	0.019	1
AC092794.1	0.631566	-0.341368	0.012	0.019	1
AC097532.3	0.631566	-1.20708	0.012	0.019	1
AP001453.1	0.631566	-0.528566	0.012	0.019	1
DLX3	0.631566	-1.1703	0.012	0.019	1
SLC25A25-AS1	0.631566	-1.21701	0.012	0.019	1
AC013391.2	0.631566	-0.968724	0.012	0.019	1
LRAT	0.631566	-0.933967	0.012	0.019	1
AC006059.1	0.631566	-1.42934	0.012	0.019	1
CHRDL2	0.631566	-1.20326	0.012	0.019	1
AC087473.1	0.631566	-1.40891	0.012	0.019	1
HIF1A-AS3	0.631566	-0.917061	0.012	0.019	1
CLCN2	0.632774	-0.283843	0.054	0.077	1
SLC6A16	0.633361	-0.278876	0.071	0.058	1
C1QL4	0.633515	-0.143782	0.036	0.019	1
MET	0.633676	-0.25501	0.024	0.038	1
ASAP1-IT2	0.634111	0.304073	0.048	0.077	1
KLHL34	0.634511	0.781814	0.06	0.038	1
PDE4C	0.635276	0.768782	0.024	0.019	1
AC020910.5	0.635299	0.829376	0.048	0.038	1
FGF14	0.636849	1.02351	0.131	0.096	1
ZCWPW2	0.63695	-0.293954	0.024	0.038	1
NXPH3	0.636962	0.319579	0.048	0.058	1
WNT5A	0.637872	-0.64687	0.06	0.115	1
AC003102.1	0.638442	-0.442587	0.054	0.077	1
AC026356.1	0.639403	1.21767	0.024	0.019	1
NOP9	0.639987	-1.31022	0.036	0.038	1
SEPSECS-AS1	0.640215	0.276135	0.077	0.096	1
AC004982.2	0.641282	0.597093	0.065	0.038	1
KCNH1	0.641313	-1.29293	0.018	0.038	1
AC015849.4	0.64135	0.547061	0.036	0.038	1
TRAM2	0.641961	-0.422911	0.101	0.173	1
MIF	0.642125	0.256509	1	1	1
LINC01116	0.642517	0.608637	0.048	0.019	1
MICAL2	0.643164	0.660141	0.054	0.038	1
LRPPRC	0.644021	-0.128752	0.571	0.635	1
RAPGEF5	0.644864	-0.640372	0.018	0.038	1
NOMO3	0.644959	0.520602	0.024	0.019	1
RIIAD1	0.645414	0.1601	0.03	0.019	1
AC105429.1	0.645484	-0.25421	0.036	0.058	1
DCLRE1B	0.646776	0.526219	0.137	0.115	1
AL079343.1	0.646885	-0.613302	0.018	0.038	1
TMEM254-AS1	0.646997	-0.654973	0.03	0.058	1
TAF4	0.647232	-0.242262	0.107	0.135	1
STX1B	0.64761	0.327096	0.101	0.096	1
TCAP	0.648159	-0.325282	0.024	0.038	1
DCST1-AS1	0.648166	0.306224	0.054	0.058	1
PDE10A	0.648622	-0.490903	0.107	0.154	1
AL138756.1	0.648874	0.261124	0.042	0.038	1
AP001107.5	0.650132	0.772513	0.077	0.077	1
STKLD1	0.650238	-0.207044	0.03	0.038	1
SEC16B	0.650246	-1.37818	0.018	0.058	1
AC105285.1	0.651157	0.175708	0.036	0.038	1
KLHL21	0.651838	0.492916	0.048	0.019	1
AC021752.1	0.652155	0.756002	0.042	0.019	1
CREBRF	0.652805	0.34963	0.167	0.173	1
ZBED6	0.65303	-0.671186	0.018	0.038	1
TMEM14C	0.653042	-0.116322	0.857	0.904	1
GRIK3	0.654072	-0.472825	0.018	0.038	1
AC245060.6	0.654768	1.10602	0.125	0.077	1
TMEM74B	0.655247	-1.17625	0.018	0.058	1
AP002784.1	0.655399	0.868792	0.071	0.038	1
AL445222.1	0.65549	0.532518	0.036	0.058	1
NLRC5	0.655838	-1.10797	0.03	0.058	1
SNRK	0.656287	0.371059	0.119	0.115	1
KIZ-AS1	0.656468	-0.613871	0.018	0.038	1
ANGEL1	0.656793	0.557312	0.03	0.019	1
AASDH	0.657317	0.523975	0.208	0.212	1
AL512625.1	0.658816	0.611056	0.077	0.058	1
AC004069.1	0.659703	-0.574973	0.042	0.077	1
PLCXD2	0.660012	-0.6292	0.018	0.038	1
PPARD	0.660663	-0.179228	0.065	0.135	1
NDEL1	0.660683	-0.17082	0.077	0.096	1
SPAG6	0.660747	-0.574973	0.024	0.038	1
RNF152	0.661527	0.920045	0.196	0.154	1
AP000487.1	0.66194	-0.794374	0.03	0.058	1
APBB3	0.662201	-0.357475	0.095	0.135	1
NFKBID	0.662893	0.281322	0.065	0.077	1
PPP1R3D	0.663881	0.41713	0.048	0.038	1
PRPH	0.663929	0.382691	0.036	0.019	1
PPP1R13L	0.664207	0.830713	0.042	0.058	1
NPIPB4	0.664291	0.534055	0.06	0.058	1
GBP4	0.665167	0.313749	0.048	0.019	1
AC079305.1	0.665337	-1.35115	0.018	0.038	1
THNSL1	0.665435	0.313768	0.113	0.135	1
DYRK2	0.665683	0.551041	0.298	0.269	1
AC124798.1	0.666102	0.42508	0.03	0.019	1
PCDHGA8	0.666102	0.216181	0.03	0.019	1
AC073320.1	0.666102	0.49876	0.03	0.019	1
HNRNPK	0.666377	0.134332	0.97	0.981	1
CCDC151	0.666404	-0.665344	0.024	0.058	1
SEL1L3	0.666837	-0.799416	0.018	0.038	1
HIST1H2BM	0.667254	-0.722315	0.018	0.038	1
HAPLN1	0.667625	0.586725	0.018	0.019	1
NEIL1	0.667671	-0.254971	0.048	0.077	1
LINC01473	0.667742	-0.174683	0.161	0.192	1
RNF227	0.668079	-1.50235	0.018	0.038	1
LINC00926	0.66808	-0.756633	0.024	0.058	1
LINC01351	0.668241	-0.232353	0.036	0.058	1
AL357568.2	0.668623	0.32616	0.048	0.038	1
THRIL	0.669021	-1.40502	0.018	0.038	1
AC090360.1	0.669178	-1.43279	0.018	0.038	1
LINC02175	0.669248	-1.20518	0.042	0.096	1
ITGB3BP	0.669419	0.161517	0.607	0.635	1
RGS2	0.670594	0.10546	0.077	0.077	1
INSYN1-AS1	0.670746	-0.329818	0.048	0.077	1
WARS	0.67158	-0.205681	0.143	0.192	1
SPSB1	0.671804	-1.22581	0.012	0.058	1
ZNF606	0.671915	-0.172526	0.155	0.192	1
SLC7A8	0.672021	-0.454601	0.018	0.038	1
SLC24A3	0.672493	-1.18007	0.018	0.038	1
AC139099.2	0.672788	-0.68341	0.03	0.077	1
GPM6A	0.673234	0.144449	0.935	0.942	1
IRS1	0.674471	0.543049	0.113	0.077	1
AC020658.4	0.674623	0.40092	0.03	0.019	1
CBR4	0.674668	0.187963	0.417	0.423	1
TTPA	0.675274	0.126358	0.083	0.115	1
RPP25	0.675457	0.390911	0.137	0.115	1
DNAJC22	0.676471	-0.323716	0.024	0.038	1
MYH3	0.676497	0.217343	0.024	0.019	1
LINC01122	0.676978	0.542672	0.036	0.019	1
LINC02032	0.676986	-0.532871	0.018	0.038	1
AFAP1L1	0.676987	0.445854	0.03	0.038	1
PUS1	0.677366	-0.442044	0.06	0.096	1
NXPH4	0.677602	0.140157	0.321	0.308	1
AC093525.6	0.67828	0.743274	0.054	0.038	1
MFSD9	0.678422	0.484805	0.042	0.019	1
HYDIN	0.678651	-0.764192	0.018	0.038	1
NFX1	0.67867	-0.225927	0.143	0.173	1
MAML3	0.679245	0.396049	0.173	0.154	1
AC091132.4	0.679297	0.386942	0.024	0.019	1
AL022069.1	0.679941	0.144315	0.036	0.019	1
ACTR1A	0.680004	-0.218278	0.44	0.538	1
AC016588.2	0.680103	0.339195	0.024	0.019	1
AC009133.1	0.680123	-0.815123	0.03	0.058	1
ZNF780B	0.680431	0.884876	0.083	0.058	1
FLT4	0.680684	0.651473	0.06	0.038	1
ZNF234	0.680862	-0.104061	0.071	0.058	1
TMEM249	0.680962	0.212792	0.024	0.019	1
CYP1B1	0.681044	-0.73613	0.048	0.058	1
IKZF4	0.681099	0.416315	0.083	0.077	1
THRB	0.681179	-0.618944	0.018	0.038	1
ZNF563	0.68128	-0.868583	0.018	0.058	1
ZNF768	0.681339	-0.189918	0.107	0.135	1
AL022323.4	0.681361	0.199404	0.024	0.019	1
GPR135	0.681627	0.508932	0.06	0.058	1
NCOR1	0.682519	-0.109145	0.72	0.808	1
SUFU	0.682716	-0.715662	0.054	0.096	1
UBE2E3	0.682822	-0.103624	0.899	0.942	1
LINC00842	0.683108	0.241141	0.048	0.019	1
BMP2	0.683376	-1.34313	0.024	0.058	1
SPATA9	0.683407	-0.658235	0.012	0.019	1
ZNF568	0.683407	-0.261218	0.012	0.019	1
NPIPB13	0.683407	-1.2133	0.012	0.019	1
FGF7	0.683407	-0.764358	0.012	0.019	1
AC004771.4	0.683407	-1.31112	0.012	0.019	1
SYT4	0.683459	0.403369	0.19	0.154	1
LAG3	0.6835	0.101258	0.03	0.019	1
NEFH	0.683761	0.726493	0.048	0.058	1
AC127024.5	0.684051	1.04375	0.03	0.038	1
CRIPAK	0.684143	-0.658763	0.03	0.058	1
EIF5AL1	0.685196	0.329389	0.048	0.038	1
PARD3-AS1	0.686069	-0.463367	0.018	0.038	1
STXBP4	0.686435	0.37637	0.167	0.154	1
HIST1H2AM	0.687164	-0.975262	0.042	0.096	1
SMIM11A	0.68721	0.227326	0.06	0.058	1
PCDH9-AS1	0.687449	-0.74921	0.018	0.038	1
BEX4	0.687803	-0.122951	0.946	0.942	1
TGFBR2	0.68813	-0.885304	0.03	0.058	1
ZNF776	0.688934	-0.137056	0.125	0.154	1
GOLGA4	0.689266	0.202519	0.518	0.558	1
L1CAM	0.69004	0.532716	0.054	0.038	1
AC004837.4	0.690348	-1.32748	0.012	0.058	1
AP003469.4	0.690766	0.430154	0.048	0.038	1
TIGD3	0.690896	-0.476999	0.042	0.077	1
SFTPD	0.690956	-0.791721	0.024	0.058	1
SHPK	0.691438	0.110193	0.06	0.058	1
AC092127.2	0.691585	0.322247	0.107	0.096	1
ADAMTS10	0.69317	0.169021	0.036	0.019	1
AL022069.3	0.693823	-0.944363	0.024	0.058	1
ZSCAN20	0.695217	-1.46066	0.012	0.058	1
TRIB1	0.695286	-0.304729	0.077	0.115	1
IGSF6	0.695287	0.168752	0.042	0.038	1
AIM2	0.695419	0.540484	0.024	0.019	1
LMTK3	0.695617	-0.42832	0.03	0.058	1
PLEKHM3	0.696204	0.195169	0.042	0.019	1
CELF6	0.696605	0.36463	0.06	0.058	1
SLC2A3	0.696666	-0.58725	0.065	0.115	1
SLC1A1	0.696711	-0.326239	0.03	0.038	1
ZBTB20-AS2	0.697006	-0.290767	0.03	0.038	1
TRIM68	0.697261	-0.359097	0.054	0.077	1
CDHR3	0.697728	-0.792313	0.024	0.058	1
LENG8-AS1	0.69982	-0.122635	0.042	0.058	1
STARD7-AS1	0.700155	-0.537491	0.024	0.038	1
ESRRG	0.700201	-0.271087	0.054	0.077	1
TMEM91	0.700345	0.132558	0.03	0.019	1
LINC02381	0.700418	0.637201	0.048	0.019	1
AC104532.2	0.700477	-0.225456	0.036	0.019	1
GASK1A	0.700598	-0.544481	0.036	0.058	1
CCDC121	0.700868	-0.13628	0.036	0.038	1
DGKE	0.701741	-0.436086	0.083	0.135	1
FP565260.6	0.701774	-0.538169	0.024	0.019	1
EML5	0.702642	-0.597602	0.054	0.096	1
GABRG2	0.702777	0.47811	0.042	0.019	1
PTENP1-AS	0.703056	0.614049	0.089	0.096	1
GHRL	0.703314	-1.32627	0.018	0.038	1
TMEM44-AS1	0.703523	-0.249432	0.113	0.173	1
ZNF71	0.703902	0.253958	0.274	0.308	1
EIF1	0.704618	-0.151163	0.994	1	1
TAF4B	0.704852	0.338563	0.03	0.019	1
MCM6	0.705531	-0.420396	0.375	0.404	1
PEX26	0.705991	0.257895	0.155	0.231	1
AC127024.6	0.70644	0.314183	0.048	0.019	1
KCTD21	0.706688	-0.171146	0.018	0.058	1
TARBP1	0.707118	-0.389728	0.107	0.115	1
AL136419.3	0.707322	-0.136731	0.071	0.115	1
CRTC3-AS1	0.707795	-0.442901	0.012	0.019	1
ZNF320	0.707795	-1.1768	0.012	0.019	1
PRR16	0.707795	-1.21205	0.012	0.019	1
FBXL19-AS1	0.707795	-1.10705	0.012	0.019	1
NEU4	0.707795	-0.900492	0.012	0.019	1
AC020741.1	0.707795	-1.37965	0.012	0.019	1
AC010680.2	0.707795	-0.973142	0.012	0.019	1
EFCAB12	0.707795	-1.5653	0.012	0.019	1
AC116565.1	0.707795	-1.55085	0.012	0.019	1
AL121827.2	0.707795	-0.349386	0.012	0.019	1
AL355385.1	0.707795	-1.64008	0.012	0.019	1
HAND2-AS1	0.707795	-1.40075	0.012	0.019	1
AC024451.4	0.707795	-0.682921	0.012	0.019	1
KLF9	0.707795	-0.866723	0.012	0.019	1
MTMR8	0.707795	-0.839563	0.012	0.019	1
MYT1	0.707795	-1.54811	0.012	0.019	1
AC009318.1	0.707795	0.62995	0.012	0.019	1
AL020997.3	0.707795	-0.40064	0.012	0.019	1
CSPG4	0.707795	-1.09839	0.012	0.019	1
SLC8A1-AS1	0.707795	-1.07744	0.012	0.019	1
AL158212.2	0.707795	-0.182804	0.012	0.019	1
AL356512.1	0.707795	-1.03144	0.012	0.019	1
AC010336.1	0.707795	-1.55762	0.012	0.019	1
FAM201A	0.707795	-0.808112	0.012	0.019	1
UBE2E1-AS1	0.707795	-0.755935	0.012	0.019	1
AC008883.3	0.707795	-0.378833	0.012	0.019	1
AC005899.6	0.707795	-0.416143	0.012	0.019	1
C1orf220	0.707795	-1.68534	0.012	0.019	1
NABP1	0.707795	-1.60742	0.012	0.019	1
LINC00324	0.707795	-0.804706	0.012	0.019	1
CDYL2	0.707795	-0.606917	0.012	0.019	1
ADM2	0.707795	-1.60844	0.012	0.019	1
TFF3	0.707795	-0.785362	0.012	0.019	1
AL731563.3	0.707795	-1.2964	0.012	0.019	1
MFSD6	0.707795	-0.831551	0.012	0.019	1
AL356966.1	0.707795	-0.146329	0.012	0.019	1
ZNF781	0.708651	-0.427189	0.077	0.115	1
LINC00653	0.70892	-0.13232	0.048	0.058	1
PARD3	0.709157	-0.163203	0.173	0.231	1
ANKEF1	0.709599	0.259824	0.036	0.019	1
DROSHA	0.711069	0.323729	0.137	0.173	1
MYL9	0.711119	-0.446537	0.024	0.038	1
AL035701.1	0.711222	-0.295874	0.024	0.038	1
SYN2	0.711323	1.13677	0.036	0.038	1
ABHD15	0.712028	0.793293	0.048	0.038	1
S1PR5	0.712386	-0.634056	0.018	0.038	1
AL031668.2	0.712569	-0.821408	0.018	0.019	1
DARS-AS1	0.712569	-0.163559	0.018	0.019	1
AC137630.2	0.712569	-0.290703	0.018	0.019	1
ADAMTS5	0.712569	-0.206807	0.018	0.019	1
HIST1H2BJ	0.712569	-0.941677	0.018	0.019	1
KANK3	0.712569	-0.514309	0.018	0.019	1
AC083880.1	0.712569	-0.723279	0.018	0.019	1
AP001160.3	0.712569	-0.249923	0.018	0.019	1
ZBTB7B	0.712569	-0.258023	0.018	0.019	1
LINC01948	0.712569	-0.171862	0.018	0.019	1
TM4SF18	0.712569	0.801368	0.018	0.019	1
AC008764.8	0.712569	-0.406213	0.018	0.019	1
AP005329.1	0.712569	-0.374002	0.018	0.019	1
FUT4	0.712569	-0.373518	0.018	0.019	1
SERF1B	0.712569	-0.538163	0.018	0.019	1
AL110114.1	0.712569	-0.229138	0.018	0.019	1
B3GALT2	0.712826	0.130514	0.083	0.058	1
HNRNPA1L2	0.713051	-0.379311	0.071	0.096	1
ZBTB7C	0.713139	0.418004	0.03	0.019	1
CD163L1	0.713361	0.544755	0.036	0.019	1
AC107214.1	0.713398	-0.898949	0.065	0.115	1
CALN1	0.71417	1.05476	0.125	0.077	1
RELB	0.714309	-1.10979	0.024	0.058	1
KIF19	0.714723	-0.103841	0.042	0.058	1
PODN	0.714829	-0.868195	0.024	0.038	1
C5orf22	0.715785	0.806291	0.077	0.058	1
RFC4	0.715965	-0.243434	0.595	0.615	1
REG1A	0.715978	-0.331916	0.03	0.038	1
KRT18	0.716056	-0.220354	0.03	0.038	1
KHNYN	0.716074	0.1875	0.036	0.058	1
POLR2J2	0.716074	0.217918	0.036	0.058	1
TEAD4	0.716867	-0.149708	0.024	0.019	1
ZNF304	0.717145	-0.271469	0.042	0.058	1
SIX3	0.717701	0.806318	0.071	0.038	1
AFMID	0.718748	0.378788	0.083	0.077	1
AJM1	0.718942	0.101059	0.036	0.058	1
LINC00683	0.718953	-0.800075	0.012	0.038	1
ZBTB16	0.718953	-1.17076	0.012	0.038	1
PDCD4-AS1	0.718953	-1.32508	0.012	0.038	1
TMEM132E	0.718953	-0.976501	0.012	0.038	1
AC007383.2	0.718953	-0.903012	0.012	0.038	1
HPD	0.718953	-0.92658	0.012	0.038	1
DMTN	0.718953	-1.22534	0.012	0.038	1
AC007608.3	0.718953	-0.701362	0.012	0.038	1
CHRNA7	0.719159	-0.320054	0.06	0.077	1
ARL9	0.719223	-1.01048	0.03	0.038	1
FMR1-IT1	0.719435	-0.682106	0.018	0.038	1
KCNT2	0.719739	-0.483139	0.054	0.077	1
ALKAL2	0.71985	-0.321437	0.03	0.077	1
MTSS1	0.719878	-0.117245	0.363	0.423	1
TMCO6	0.720182	0.371172	0.054	0.038	1
GOLGA6L4	0.721262	0.311789	0.03	0.019	1
PGBD2	0.721933	0.193986	0.137	0.135	1
HIST1H4J	0.721965	-0.188552	0.042	0.058	1
AC093495.1	0.722204	0.101478	0.024	0.038	1
CBR3-AS1	0.722508	-0.820537	0.024	0.058	1
SCRT2	0.722731	0.184036	0.06	0.038	1
GPC3	0.723105	-0.748313	0.119	0.192	1
AL391422.4	0.723579	-0.743957	0.048	0.096	1
ST3GAL1	0.723848	0.701969	0.065	0.038	1
AC120114.1	0.723897	-0.803959	0.018	0.038	1
SLC25A40	0.724055	-1.2732	0.119	0.154	1
DCUN1D2	0.724067	0.146512	0.089	0.096	1
AC010210.1	0.724303	-0.588338	0.018	0.038	1
ERCC3	0.724749	0.254956	0.161	0.173	1
HOXB2	0.725422	-1.25177	0.018	0.058	1
AC011815.2	0.726204	0.323018	0.03	0.019	1
AL627309.5	0.726277	-0.312559	0.024	0.038	1
AC069544.1	0.726579	-0.607552	0.018	0.058	1
KCNMB1	0.72659	0.777245	0.071	0.038	1
ASXL3	0.726835	-0.688132	0.131	0.192	1
ZNF285	0.727319	-0.380848	0.03	0.019	1
SLFN5	0.727644	-0.358444	0.03	0.038	1
Z95331.1	0.727732	0.301453	0.089	0.077	1
PVR	0.72782	0.21831	0.054	0.077	1
AL353796.2	0.727865	-0.997829	0.018	0.038	1
LINC00824	0.727915	0.918465	0.149	0.115	1
DDX39B	0.72813	-0.130378	0.935	0.962	1
MIATNB	0.728146	-0.571336	0.024	0.038	1
RNF32	0.728196	-0.72798	0.024	0.038	1
TOP1	0.728347	-0.152568	0.75	0.827	1
NUDT10	0.728468	0.116008	0.185	0.212	1
BRCA1	0.728724	-0.156793	0.536	0.596	1
SBNO2	0.72884	0.100212	0.042	0.077	1
SOD2-OT1	0.728913	-0.48901	0.024	0.038	1
FXN	0.729158	0.383301	0.161	0.173	1
HRH3	0.729385	0.351513	0.042	0.019	1
AC007216.3	0.730009	0.405921	0.03	0.019	1
HIPK2	0.730235	-0.442567	0.31	0.385	1
MBD6	0.730744	0.334977	0.155	0.173	1
SFMBT2	0.731024	-0.94856	0.024	0.058	1
NHSL2	0.731953	0.38182	0.095	0.077	1
CT66	0.73208	-0.29752	0.024	0.038	1
AL031595.3	0.732161	-1.23294	0.03	0.058	1
KIF21B	0.732411	-0.691805	0.018	0.038	1
ZNF862	0.732541	-0.116856	0.06	0.077	1
MEG8	0.732881	-0.522508	0.036	0.019	1
ZNF646	0.733202	-0.111345	0.054	0.096	1
TTC25	0.733425	0.748467	0.036	0.038	1
CALB2	0.736935	-0.852567	0.018	0.038	1
AC015987.1	0.736983	-1.26866	0.018	0.038	1
RIPOR2	0.73703	0.499997	0.155	0.135	1
SEMA6A-AS2	0.737151	-0.804829	0.018	0.038	1
AC022007.1	0.737153	-0.571452	0.048	0.038	1
PRICKLE1	0.737262	0.355053	0.095	0.096	1
LIMD1-AS1	0.737901	0.306998	0.03	0.019	1
DISP3	0.738123	0.121918	0.042	0.038	1
HSD17B6	0.739099	0.462695	0.042	0.019	1
EGLN3	0.739111	-0.729169	0.226	0.25	1
KAT14	0.739518	0.253657	0.107	0.096	1
ZNF443	0.740169	0.215991	0.095	0.096	1
LINC01409	0.740244	0.163733	0.137	0.173	1
AL354920.1	0.74042	-1.30591	0.018	0.058	1
NUDT18	0.740849	-0.557858	0.03	0.077	1
PDIA2	0.741512	-0.339684	0.036	0.019	1
SH2D6	0.741713	-0.703248	0.018	0.038	1
AL162377.1	0.742084	-0.969671	0.024	0.058	1
DEPTOR	0.742515	-0.915083	0.012	0.038	1
AMER3	0.742588	0.176858	0.042	0.038	1
AC092040.1	0.742937	-0.753362	0.018	0.038	1
MAP3K9	0.7432	0.679098	0.071	0.038	1
SIX4	0.743373	-0.126216	0.036	0.038	1
LIMD1	0.743616	-0.276635	0.042	0.058	1
GPRIN2	0.743645	0.136895	0.042	0.019	1
PAN3-AS1	0.743716	0.222973	0.036	0.019	1
AC005838.2	0.743968	0.853846	0.048	0.058	1
EIF4E3	0.744111	-0.339201	0.042	0.058	1
LINC02614	0.74416	-0.128212	0.042	0.058	1
AC079848.1	0.744581	-0.289843	0.024	0.038	1
TGFB3	0.745285	-0.668295	0.036	0.058	1
CAMKV	0.746164	0.533612	0.065	0.038	1
AC009107.2	0.746581	-0.251634	0.024	0.019	1
AC072061.1	0.74681	-0.776811	0.024	0.038	1
CCM2L	0.747197	-0.784759	0.048	0.058	1
MME	0.747526	-0.442837	0.03	0.038	1
FAM43B	0.747527	0.951796	0.107	0.096	1
SCOC-AS1	0.747529	-0.43277	0.048	0.077	1
PPP5D1	0.747841	0.191868	0.054	0.038	1
AL137804.1	0.74899	-0.197724	0.03	0.019	1
KDM8	0.750726	-0.230794	0.024	0.038	1
C4orf36	0.751004	0.809259	0.03	0.038	1
PPT2	0.751348	0.349455	0.042	0.038	1
EPM2A	0.752149	0.403695	0.042	0.038	1
DLGAP1	0.752733	1.0681	0.131	0.115	1
GNAS-AS1	0.752996	-1.21611	0.018	0.038	1
SMOC2	0.753087	-0.468582	0.03	0.038	1
AZU1	0.753878	-0.867002	0.024	0.038	1
FBLL1	0.755292	0.565822	0.113	0.096	1
NBPF9	0.755437	0.152353	0.119	0.115	1
TFEB	0.755564	0.503665	0.042	0.019	1
APOL4	0.755724	0.459783	0.149	0.096	1
LYPD6	0.755724	0.489189	0.226	0.192	1
TRPC1	0.756082	-0.213002	0.06	0.077	1
AC009318.3	0.75619	0.120653	0.03	0.019	1
PPM1L	0.757164	0.197957	0.179	0.173	1
GADD45G	0.759129	-1.24306	0.083	0.135	1
TNFRSF25	0.760562	-0.621815	0.018	0.038	1
AC087393.2	0.76126	-0.210128	0.024	0.038	1
POMK	0.761475	-0.125798	0.024	0.019	1
PTK6	0.762665	-0.227086	0.018	0.038	1
AL034417.4	0.762899	-0.218378	0.03	0.038	1
EPCAM-DT	0.763164	-0.367999	0.03	0.038	1
AL662884.3	0.764463	-0.608465	0.036	0.058	1
JUP	0.764569	0.877275	0.048	0.038	1
ZBTB11	0.764593	0.3793	0.214	0.173	1
HELB	0.765063	-0.488419	0.089	0.115	1
ZNF354B	0.765495	0.681293	0.083	0.077	1
CFAP54	0.765888	-0.222873	0.048	0.058	1
PRKAG2-AS1	0.766102	0.493675	0.113	0.077	1
ZNF774	0.766407	0.938277	0.054	0.038	1
AC010547.1	0.766661	-0.339328	0.03	0.058	1
PTPN21	0.766833	-0.447007	0.054	0.077	1
ICAM5	0.767134	0.128475	0.024	0.019	1
PAXBP1-AS1	0.767377	-0.505833	0.054	0.077	1
ZFP2	0.768053	-1.31684	0.018	0.038	1
DEF6	0.768142	-1.04256	0.024	0.019	1
AC012640.2	0.768386	-1.54606	0.036	0.058	1
MAFB	0.768526	0.149313	0.089	0.077	1
TMED2-DT	0.768554	-0.811375	0.024	0.038	1
ZNF28	0.76856	-0.68764	0.042	0.077	1
CMTM7	0.768737	0.168656	0.042	0.038	1
FAM189A1	0.768971	-0.328305	0.024	0.038	1
AL121658.1	0.768971	0.437063	0.024	0.038	1
MYRF	0.770749	0.563237	0.042	0.019	1
AP006623.1	0.771109	-1.0143	0.024	0.058	1
HIST1H2AL	0.771245	-0.404993	0.03	0.058	1
C11orf95	0.771401	0.840311	0.089	0.077	1
KISS1R	0.771718	-0.48587	0.03	0.019	1
SLC6A15	0.772219	0.287617	0.095	0.096	1
AC011445.2	0.772964	-0.903894	0.018	0.058	1
LINC00641	0.773036	0.422905	0.06	0.077	1
ZNF221	0.774295	0.630933	0.042	0.038	1
FOSB	0.774421	0.598898	0.095	0.058	1
SYCE3	0.774647	-0.777989	0.024	0.038	1
NSUN4	0.775263	0.71203	0.077	0.058	1
MORF4L2-AS1	0.776232	-0.848147	0.048	0.077	1
TRIM7	0.776667	0.799538	0.048	0.038	1
UGT8	0.77674	0.392955	0.161	0.115	1
NTNG1	0.777158	-0.906489	0.024	0.058	1
SCN5A	0.777545	0.631634	0.036	0.019	1
TTC13	0.777869	0.209615	0.131	0.135	1
AC008105.3	0.777938	-1.19817	0.036	0.058	1
SLC27A2	0.777974	0.479569	0.036	0.019	1
ZNF551	0.778256	0.217121	0.101	0.077	1
AC023590.1	0.778441	0.339303	0.042	0.019	1
FGFR4	0.778628	0.498204	0.071	0.038	1
BVES	0.778816	-0.476145	0.024	0.038	1
NEK5	0.778818	-1.01291	0.036	0.058	1
ST3GAL6	0.779023	0.184689	0.101	0.077	1
JPH3	0.779308	0.485782	0.077	0.058	1
SLN	0.779731	-0.46542	0.06	0.096	1
BTN3A1	0.779966	-0.682177	0.042	0.058	1
KDM7A-DT	0.780611	-0.390137	0.054	0.077	1
L3MBTL4	0.780739	0.83793	0.048	0.038	1
NALCN	0.781091	-0.682534	0.024	0.077	1
NKX6-1	0.781606	-0.493052	0.024	0.038	1
DOCK4	0.7821	0.131091	0.083	0.115	1
KCP	0.782411	-1.01867	0.024	0.038	1
AC010359.3	0.782449	-0.964228	0.054	0.096	1
F12	0.782643	0.379699	0.071	0.038	1
DRAIC	0.783017	-0.175632	0.024	0.019	1
ARFGEF2	0.783132	-0.17737	0.042	0.058	1
AC010618.3	0.783213	0.377857	0.071	0.038	1
CD27-AS1	0.78323	-0.60332	0.036	0.058	1
SP2-AS1	0.783505	-0.876102	0.024	0.038	1
MIR17HG	0.78405	-1.03986	0.024	0.038	1
AC145207.5	0.784364	0.702279	0.048	0.038	1
DDX60L	0.7851	-0.907704	0.036	0.058	1
SPATA1	0.785607	0.185658	0.048	0.077	1
AC008115.3	0.785702	-0.515617	0.03	0.019	1
ACE	0.786144	0.475444	0.042	0.019	1
SLC35F3	0.786156	-0.712109	0.065	0.077	1
AL513166.1	0.786253	0.163095	0.03	0.019	1
CCDC84-DT	0.786338	0.286284	0.024	0.019	1
HIST2H2AB	0.786662	-1.75319	0.024	0.077	1
ENTPD7	0.787229	0.147002	0.03	0.019	1
TPK1	0.788412	-0.453005	0.036	0.058	1
WDR78	0.790034	-1.8249	0.018	0.077	1
VSTM4	0.79013	-0.812393	0.179	0.231	1
ZSCAN2	0.790377	0.64032	0.071	0.058	1
KCNH7	0.790586	-0.332923	0.071	0.096	1
AC107980.1	0.791681	0.249865	0.042	0.038	1
CCDC169	0.791696	-1.03047	0.03	0.058	1
AC090001.1	0.793958	-1.17872	0.006	0.019	1
BHLHB9	0.793958	-1.31479	0.006	0.019	1
CACNG1	0.793958	-0.712485	0.006	0.019	1
AC021660.4	0.793958	-1.45269	0.006	0.019	1
AC244502.1	0.793958	-1.4395	0.006	0.019	1
AC010975.1	0.793958	-1.55728	0.006	0.019	1
AC012499.1	0.793958	-1.28258	0.006	0.019	1
AGMAT	0.793958	-1.57025	0.006	0.019	1
AL109627.1	0.793958	-1.34614	0.006	0.019	1
AL157700.1	0.793958	-1.42229	0.006	0.019	1
AL592295.4	0.793958	-1.83015	0.006	0.019	1
FXYD7	0.793958	-1.43114	0.006	0.019	1
LINC01637	0.793958	-1.22494	0.006	0.019	1
AL139243.1	0.793958	-1.7377	0.006	0.019	1
KCNK15	0.793958	-1.77426	0.006	0.019	1
AP000897.1	0.793958	-1.61544	0.006	0.019	1
TAFA4	0.793958	-1.31488	0.006	0.019	1
AL121655.1	0.793958	-0.792972	0.006	0.019	1
AL161640.3	0.793958	-1.13062	0.006	0.019	1
Z99289.1	0.793958	-0.735673	0.006	0.019	1
AC025449.2	0.793958	-1.2872	0.006	0.019	1
AC117395.1	0.793958	-1.34488	0.006	0.019	1
AL121832.3	0.793958	-1.35559	0.006	0.019	1
RTL9	0.793958	-1.52037	0.006	0.019	1
SEPTIN7-AS1	0.793958	-1.37872	0.006	0.019	1
PCDHGA1	0.793958	-1.17825	0.006	0.019	1
AC011370.1	0.793958	-1.41879	0.006	0.019	1
AC012508.1	0.793958	-0.799769	0.006	0.019	1
AC113143.3	0.793958	-1.11828	0.006	0.019	1
AC233992.3	0.793958	-0.799769	0.006	0.019	1
AL590096.1	0.793958	-1.29333	0.006	0.019	1
FCRLB	0.793958	-0.848891	0.006	0.019	1
AC073073.2	0.793958	-1.43548	0.006	0.019	1
LINC00391	0.793958	-0.701771	0.006	0.019	1
AC009264.1	0.793958	-1.6541	0.006	0.019	1
AC092295.2	0.793958	-0.959761	0.006	0.019	1
AL031118.1	0.793958	-1.69184	0.006	0.019	1
AL135978.2	0.793958	-1.25144	0.006	0.019	1
CEP83-DT	0.793958	-1.52338	0.006	0.019	1
TBX2	0.793958	-1.25385	0.006	0.019	1
EDN2	0.793958	-1.54038	0.006	0.019	1
AC032011.1	0.793958	-1.49217	0.006	0.019	1
AC074044.1	0.793958	-0.656983	0.006	0.019	1
AC092667.1	0.793958	-1.4295	0.006	0.019	1
ERICD	0.793958	-1.52217	0.006	0.019	1
LINC02743	0.793958	-1.27836	0.006	0.019	1
HOTAIRM1	0.794503	-1.73986	0.018	0.077	1
AL162595.1	0.794753	-1.51788	0.024	0.038	1
PCDH15	0.794759	0.496326	0.03	0.019	1
AL031985.3	0.794824	-0.236196	0.018	0.019	1
SH3BP5L	0.795139	-0.607145	0.06	0.096	1
SYNGR3	0.796287	-0.963859	0.018	0.038	1
ZC2HC1C	0.796567	-0.360232	0.024	0.038	1
CYP26A1	0.797479	0.648879	0.048	0.038	1
AL133243.2	0.797767	-0.220876	0.024	0.019	1
CABLES2	0.798854	-0.476758	0.065	0.096	1
AC008946.1	0.799171	-1.04412	0.024	0.038	1
SLC2A1-AS1	0.799962	-0.97665	0.018	0.038	1
FAM184B	0.800073	0.397293	0.149	0.173	1
FGF22	0.80035	0.22086	0.024	0.019	1
FNTB	0.801423	0.131311	0.113	0.135	1
PCNT	0.801493	-0.321536	0.268	0.346	1
PCDHB4	0.802247	-0.778532	0.024	0.038	1
AL359091.1	0.802582	-0.533144	0.042	0.077	1
FREM1	0.802689	-0.300093	0.065	0.058	1
ZNF497	0.802748	0.402962	0.054	0.038	1
KIF16B	0.802886	0.813349	0.101	0.115	1
RERG	0.803655	-0.913439	0.03	0.077	1
AC007566.1	0.80476	-0.313578	0.048	0.077	1
ELMO3	0.80507	-1.0959	0.018	0.038	1
ZNF134	0.8052	-0.940807	0.22	0.288	1
HIST1H4D	0.805317	0.145312	0.048	0.077	1
AC005393.1	0.805772	0.208423	0.024	0.019	1
CARMIL3	0.805772	0.110458	0.024	0.019	1
AL031432.1	0.805772	0.396217	0.024	0.019	1
HIST2H2BE	0.805772	0.529613	0.024	0.019	1
PTGER3	0.805772	0.219345	0.024	0.019	1
AC099521.1	0.805772	0.133987	0.024	0.019	1
EID3	0.805772	-0.273297	0.024	0.019	1
ZXDA	0.805772	1.4012	0.024	0.019	1
AL136169.1	0.805772	0.39517	0.024	0.019	1
AC239799.2	0.805772	0.356492	0.024	0.019	1
AP003486.1	0.805772	-0.197781	0.024	0.019	1
DRC3	0.806132	-0.781673	0.024	0.038	1
EPB41L4B	0.806553	0.329623	0.03	0.038	1
TGFBR3	0.807253	-0.481058	0.03	0.038	1
ITPK1-AS1	0.807865	0.153257	0.024	0.019	1
BCAT2	0.808625	-0.13166	0.101	0.115	1
SLPI	0.809269	0.390684	0.042	0.038	1
PTPRO	0.810242	-0.566358	0.06	0.077	1
HSP90AB1	0.812167	0.139165	0.988	0.981	1
AL109615.2	0.812439	0.454142	0.036	0.019	1
ARID3A	0.812527	0.129691	0.048	0.038	1
AC092376.2	0.812835	0.201148	0.024	0.019	1
IGHM	0.813707	2.20274	0.054	0.038	1
RFFL	0.813771	-0.338787	0.077	0.115	1
AL022238.2	0.814576	-0.816132	0.054	0.077	1
AL133410.1	0.815272	-0.129688	0.018	0.019	1
AL161756.1	0.816538	-0.306773	0.036	0.019	1
RNF213-AS1	0.817418	-0.988857	0.018	0.038	1
SPR	0.818738	-0.279761	0.036	0.038	1
AC004854.2	0.81881	-0.508193	0.03	0.019	1
KLHL11	0.81923	-0.308925	0.042	0.038	1
CTC1	0.819674	-0.891694	0.018	0.038	1
VWA8	0.819775	-0.379056	0.036	0.077	1
POP7	0.820012	0.135812	0.702	0.75	1
SPRY3	0.820095	-0.765559	0.018	0.038	1
ZNF30	0.820709	0.224172	0.036	0.019	1
MYLIP	0.820769	-0.223577	0.03	0.058	1
EXOC8	0.821079	-0.559725	0.03	0.038	1
LINC01521	0.82136	-0.119968	0.042	0.058	1
SETD1A	0.823124	0.1622	0.131	0.154	1
TYMS	0.823327	-0.161811	0.929	0.942	1
AL353135.2	0.823357	-0.355458	0.071	0.115	1
MARCKSL1	0.82421	0.149204	1	1	1
ZNF510	0.824558	-0.637154	0.071	0.096	1
E2F3	0.826093	0.388568	0.286	0.288	1
ZNF468	0.826303	0.313591	0.065	0.058	1
SAXO2	0.827019	-0.231102	0.024	0.038	1
AL365295.1	0.8272	-0.622925	0.03	0.038	1
AC009041.2	0.827353	-1.1084	0.03	0.077	1
EME2	0.827445	0.29413	0.036	0.019	1
YY2	0.827517	-0.963521	0.036	0.077	1
MUC20	0.827983	-0.907078	0.024	0.038	1
AC022613.3	0.828327	-0.292551	0.024	0.019	1
FBXO4	0.828884	-0.237188	0.018	0.019	1
AK5	0.828929	0.865692	0.125	0.115	1
AC009113.1	0.828936	-0.181184	0.065	0.077	1
AL353748.3	0.829153	0.262799	0.024	0.019	1
CCN2	0.82982	-2.03579	0.024	0.038	1
AC138649.1	0.830554	0.217695	0.089	0.077	1
KRT8	0.830743	0.572551	0.036	0.038	1
EGR4	0.831146	0.782806	0.054	0.038	1
AC023355.1	0.831767	0.261571	0.042	0.038	1
AL022157.1	0.832217	0.582233	0.042	0.038	1
LRIG2-DT	0.832217	0.314639	0.042	0.038	1
NDUFS5	0.833189	0.140396	0.988	0.981	1
WDHD1	0.833272	-0.22332	0.25	0.288	1
HAP1	0.833313	-0.382706	0.077	0.115	1
MTOR	0.833637	0.307172	0.143	0.192	1
AP001160.2	0.835579	-0.244584	0.071	0.058	1
AC007785.3	0.836328	-0.265	0.018	0.019	1
LINC01554	0.836483	-1.2239	0.012	0.019	1
AL122125.1	0.836483	-0.233689	0.012	0.019	1
FNDC11	0.836483	-0.371017	0.012	0.019	1
RPP38-DT	0.836483	-0.613531	0.012	0.019	1
AP002336.1	0.836483	-0.484923	0.012	0.019	1
CDR1	0.836483	-1.04783	0.012	0.019	1
SLC35C1	0.836483	-0.893203	0.012	0.019	1
SMIM17	0.836483	-0.90738	0.012	0.019	1
C10orf82	0.836483	-0.579774	0.012	0.019	1
AC005534.1	0.836483	-0.81697	0.012	0.019	1
AC211433.1	0.836483	-1.12575	0.012	0.019	1
KHDRBS2	0.836483	0.116037	0.012	0.019	1
MED14OS	0.836483	-0.378803	0.012	0.019	1
TESK2	0.836483	-1.38945	0.012	0.019	1
STARD5	0.836483	-0.339934	0.012	0.019	1
AL024508.2	0.836483	-0.699694	0.012	0.019	1
AP000962.1	0.836483	-0.466726	0.012	0.019	1
HOXB-AS1	0.836483	-0.153208	0.012	0.019	1
LY6G5C	0.836483	0.178961	0.012	0.019	1
OR11G2	0.836483	-0.271242	0.012	0.019	1
AC012358.3	0.836483	-0.529554	0.012	0.019	1
AL117327.1	0.836483	-0.814878	0.012	0.019	1
AL589826.2	0.836483	-0.11082	0.012	0.019	1
CHD5	0.836483	-0.728306	0.012	0.019	1
FP236383.5	0.836483	-0.604337	0.012	0.019	1
AC022306.2	0.836483	-1.00536	0.012	0.019	1
AC022784.5	0.836483	-0.664369	0.012	0.019	1
AC087623.3	0.836483	-0.936577	0.012	0.019	1
AL354707.1	0.836483	-0.870142	0.012	0.019	1
CNTD1	0.836483	-0.768817	0.012	0.019	1
LINC01476	0.836483	-0.612392	0.012	0.019	1
AC037459.2	0.836483	-0.892746	0.012	0.019	1
AC092053.4	0.836483	-0.394415	0.012	0.019	1
DNAAF1	0.836483	-0.557672	0.012	0.019	1
AC007773.1	0.836483	-1.64164	0.012	0.019	1
DCN	0.836483	-0.872997	0.012	0.019	1
TRIM71	0.836483	-0.922347	0.012	0.019	1
AC006230.1	0.836483	-0.694592	0.012	0.019	1
AL020997.2	0.836483	-0.756423	0.012	0.019	1
GAS6-DT	0.836483	-0.292164	0.012	0.019	1
NBAT1	0.836483	-0.946474	0.012	0.019	1
PAXIP1-AS2	0.836483	-0.126947	0.012	0.019	1
AC008569.2	0.836483	-0.933221	0.012	0.019	1
APOD	0.836483	-1.8696	0.012	0.019	1
CCDC39	0.836483	-0.979241	0.012	0.019	1
SPANXA2-OT1	0.836483	-0.302627	0.012	0.019	1
Z96074.1	0.836483	-0.306652	0.012	0.019	1
Z99716.2	0.836483	-0.545426	0.012	0.019	1
AC012313.6	0.836483	-0.356149	0.012	0.019	1
AC010157.2	0.836483	-0.381578	0.012	0.019	1
AL354824.1	0.836483	-0.730632	0.012	0.019	1
GBP2	0.836483	-0.810685	0.012	0.019	1
SCUBE3	0.836483	-0.838347	0.012	0.019	1
SGPP2	0.836483	-0.589479	0.012	0.019	1
TICAM2	0.836483	-0.916376	0.012	0.019	1
AC090236.2	0.836483	-0.205846	0.012	0.019	1
CEBPB-AS1	0.836483	-0.72442	0.012	0.019	1
CFAP65	0.836483	-0.128855	0.012	0.019	1
ZNF215	0.836483	-0.518943	0.012	0.019	1
AC137630.4	0.836483	-0.573305	0.012	0.019	1
CC2D2B	0.836483	-0.456477	0.012	0.019	1
KIAA1614	0.836483	-0.539573	0.012	0.019	1
PAPSS2	0.836483	-0.241597	0.012	0.019	1
TAL2	0.836483	-0.683823	0.012	0.019	1
AC011825.2	0.836483	-0.367698	0.012	0.019	1
CEL	0.836483	-1.16443	0.012	0.019	1
LINC01235	0.836483	-0.766281	0.012	0.019	1
TFAP2B	0.836483	-0.641664	0.012	0.019	1
CCBE1	0.836483	-0.365731	0.012	0.019	1
PCDH20	0.836483	-0.312753	0.012	0.019	1
AC010883.1	0.836483	-0.842194	0.012	0.019	1
GREM1	0.836483	-0.855418	0.012	0.019	1
AL672310.1	0.836483	-0.711811	0.012	0.019	1
C6orf163	0.836483	-1.53595	0.012	0.019	1
GAL3ST1	0.836483	-1.44675	0.012	0.019	1
VSIG8	0.836483	0.312233	0.012	0.019	1
AC110597.3	0.836483	-0.581572	0.012	0.019	1
HIST1H2AJ	0.836543	-0.213012	0.048	0.058	1
MIR762HG	0.837149	0.207005	0.119	0.135	1
BAZ2A	0.838088	0.286077	0.161	0.192	1
GRM8	0.839517	-0.917769	0.024	0.058	1
AC026471.2	0.8403	-0.16241	0.042	0.058	1
C3orf18	0.840397	-0.849005	0.024	0.038	1
FBN3	0.8404	0.280462	0.03	0.019	1
AC002310.2	0.840822	-0.37344	0.03	0.019	1
ZSCAN31	0.841467	-0.347093	0.06	0.058	1
DDX11-AS1	0.842258	-0.667194	0.024	0.038	1
TTBK1	0.842654	0.160013	0.048	0.077	1
ZNF20	0.842842	-0.532345	0.095	0.135	1
AMER1	0.842901	0.727826	0.065	0.058	1
EPHB6	0.843246	-0.343022	0.065	0.096	1
AC010980.1	0.843864	-0.297362	0.024	0.019	1
NKAIN3-IT1	0.844381	-0.528224	0.31	0.269	1
AC106791.1	0.844833	0.119335	0.018	0.019	1
AC022558.1	0.844833	-0.236255	0.018	0.019	1
AC123512.1	0.844833	0.487105	0.018	0.019	1
AL359317.2	0.844833	0.411802	0.018	0.019	1
AC034111.1	0.844833	0.290955	0.018	0.019	1
AF233439.1	0.844833	-0.204509	0.018	0.019	1
C17orf113	0.844833	-0.568158	0.018	0.019	1
ZBED9	0.844833	-0.770595	0.018	0.019	1
AC023983.2	0.844833	0.306978	0.018	0.019	1
ITGA6-AS1	0.844833	-0.226849	0.018	0.019	1
AC015563.1	0.844833	-0.710349	0.018	0.019	1
AC093525.4	0.844833	-0.658718	0.018	0.019	1
EPHA2	0.844833	-0.190881	0.018	0.019	1
PRR7-AS1	0.844833	-0.622076	0.018	0.019	1
RPS6KA6	0.844833	-0.454102	0.018	0.019	1
AL139289.2	0.844833	-0.668405	0.018	0.019	1
COL20A1	0.844833	-0.278071	0.018	0.019	1
SOX10	0.844833	-0.498037	0.018	0.019	1
AC007014.1	0.844833	-0.246377	0.018	0.019	1
AC009120.5	0.844833	-1.15415	0.018	0.019	1
AC019068.1	0.844833	-0.625494	0.018	0.019	1
ZC3HAV1L	0.844833	-0.676133	0.018	0.019	1
TRNP1	0.844833	-0.635432	0.018	0.019	1
AC013391.3	0.844833	-1.03933	0.018	0.019	1
ERC2	0.844833	-0.210139	0.018	0.019	1
PTOV1-AS1	0.844833	-0.905994	0.018	0.019	1
CFAP299	0.844833	-0.377561	0.018	0.019	1
PLP2	0.844931	-0.133054	0.304	0.346	1
IGSF9B	0.8456	-0.836863	0.036	0.058	1
FRAT2	0.845623	-0.239829	0.125	0.115	1
PIK3R4	0.84567	0.519119	0.077	0.096	1
PCF11-AS1	0.845864	-0.454959	0.024	0.038	1
PCOLCE2	0.845965	-0.237519	0.036	0.038	1
ZNF256	0.846673	-0.167135	0.054	0.077	1
AL132655.2	0.847328	-0.576265	0.024	0.038	1
LINC01001	0.847535	0.292998	0.083	0.096	1
USPL1	0.84826	0.422309	0.113	0.115	1
ZNF154	0.848454	-0.528098	0.048	0.038	1
ZNF235	0.848586	-0.936403	0.03	0.058	1
ARL17A	0.848976	-0.287647	0.161	0.212	1
AC067852.3	0.850186	1.16669	0.048	0.038	1
AC102953.2	0.850695	-0.450493	0.018	0.019	1
BX284668.6	0.850791	0.696991	0.03	0.019	1
GALR1	0.85123	0.824284	0.03	0.019	1
CLSTN3	0.85143	0.600525	0.054	0.058	1
TTN	0.851899	0.166757	0.036	0.019	1
TMOD1	0.851956	-1.03142	0.018	0.038	1
AC027373.1	0.852436	-0.325305	0.018	0.038	1
GLB1L	0.853037	-0.387908	0.048	0.038	1
AL033523.1	0.853519	-0.298216	0.012	0.019	1
AC104964.1	0.853519	-0.73765	0.012	0.019	1
HNF1A	0.853519	-0.488898	0.012	0.019	1
LINC00689	0.853519	-0.737306	0.012	0.019	1
ATP2C2	0.853519	-0.39848	0.012	0.019	1
SCHIP1	0.853519	-1.10355	0.012	0.019	1
HCG22	0.853519	-0.64429	0.012	0.019	1
COL8A2	0.853519	-1.35878	0.012	0.019	1
AC005899.5	0.853519	-1.31524	0.012	0.019	1
LINC01703	0.853519	-0.601432	0.012	0.019	1
PCDHB11	0.853519	-1.00974	0.012	0.019	1
PDE7B	0.853519	-0.750372	0.012	0.019	1
EMX2OS	0.853519	-0.552966	0.012	0.019	1
LACC1	0.853519	-0.626902	0.012	0.019	1
LINC01277	0.853519	-0.709405	0.012	0.019	1
AF196972.1	0.853519	-0.975178	0.012	0.019	1
NPIPB6	0.853519	-0.372633	0.012	0.019	1
HOXA2	0.853519	-0.330339	0.012	0.019	1
LINC00449	0.853519	-0.71258	0.012	0.019	1
AL359397.2	0.853519	-0.51649	0.012	0.019	1
TBX6	0.853519	-0.266296	0.012	0.019	1
AC005363.2	0.853519	-0.561663	0.012	0.019	1
LINC00599	0.853799	0.352536	0.071	0.058	1
AC022182.2	0.853958	-0.537534	0.03	0.038	1
GFOD1	0.854231	0.209344	0.048	0.058	1
AC005306.1	0.855078	0.389688	0.03	0.019	1
ARPP21	0.856471	-0.16048	0.036	0.038	1
CLTCL1	0.85664	-0.73553	0.024	0.038	1
GEMIN7-AS1	0.859253	-0.769563	0.018	0.038	1
LINC00997	0.859273	0.233369	0.054	0.038	1
IGHG3	0.860318	-0.105555	0.036	0.019	1
SREBF2-AS1	0.861443	-0.357496	0.048	0.058	1
RTEL1	0.861597	0.29148	0.036	0.058	1
HPS6	0.861722	0.413007	0.143	0.154	1
WIF1	0.862104	-3.05103	0.018	0.038	1
AP4E1	0.862361	-0.130197	0.065	0.058	1
ALK	0.863499	-0.663266	0.03	0.058	1
MTRNR2L10	0.863813	0.249495	0.125	0.096	1
AC012306.2	0.865824	-0.199723	0.036	0.038	1
AGAP9	0.866117	-0.368539	0.03	0.038	1
EYS	0.866625	0.165824	0.036	0.019	1
HCN2	0.866799	-0.391344	0.024	0.019	1
AC008269.1	0.866986	0.283273	0.03	0.019	1
ADCY5	0.86842	-0.188352	0.024	0.038	1
PKDCC	0.868482	-0.810415	0.03	0.058	1
DLK2	0.868526	-0.170629	0.024	0.019	1
NUAK1	0.868548	-1.06446	0.036	0.058	1
PPP1R3B	0.869037	-0.575414	0.03	0.038	1
H2AFY	0.87091	0.141749	0.97	0.962	1
MICALL2	0.872399	-0.116252	0.113	0.135	1
SLC16A12	0.87252	-1.00842	0.018	0.038	1
PRR19	0.87365	0.124527	0.042	0.058	1
EDIL3	0.8737	-0.724845	0.048	0.058	1
SQLE	0.874006	-0.225579	0.786	0.808	1
MMP24	0.874548	0.12584	0.083	0.058	1
FAM110B	0.874584	-0.178019	0.149	0.154	1
SLC25A30	0.874858	-0.142315	0.036	0.019	1
AC017100.1	0.87639	-0.230708	0.042	0.058	1
PPM1H	0.877917	-0.507189	0.024	0.038	1
AC019294.2	0.878215	-0.418348	0.018	0.038	1
AC004816.2	0.878709	-0.433439	0.03	0.038	1
GDPGP1	0.879953	0.182464	0.03	0.038	1
MS4A4E	0.879965	-0.333663	0.018	0.019	1
AC010632.2	0.881223	1.07864	0.054	0.038	1
SNX25	0.881354	-0.491889	0.101	0.135	1
AL352979.4	0.882005	-1.001	0.018	0.038	1
FURIN	0.883692	-0.297658	0.03	0.038	1
AC011346.1	0.883925	-0.233998	0.06	0.077	1
AL035530.2	0.884338	-0.536486	0.06	0.077	1
AL441883.1	0.885446	-0.185184	0.036	0.038	1
AC005696.4	0.88592	-0.169239	0.065	0.077	1
KCNE5	0.885936	-0.292565	0.024	0.019	1
ARL6IP6	0.886119	0.16762	0.69	0.673	1
STEAP2	0.886181	-0.431563	0.018	0.038	1
SLC18A3	0.886595	-0.711784	0.083	0.096	1
MXD1	0.887687	0.121743	0.042	0.038	1
PRRG3	0.887801	0.443141	0.071	0.058	1
SUSD5	0.889403	-0.672752	0.024	0.038	1
SCX	0.890391	-0.31083	0.03	0.038	1
ITPR1	0.892203	0.423339	0.054	0.058	1
TIGD7	0.89229	-1.06207	0.083	0.096	1
AC108471.2	0.894022	-0.332295	0.036	0.038	1
SLC24A2	0.894352	-0.484259	0.036	0.058	1
SLCO5A1	0.894652	-0.233184	0.03	0.019	1
AC018362.1	0.895438	-0.14316	0.042	0.038	1
AL391684.1	0.895624	-0.341674	0.048	0.058	1
KIAA1614-AS1	0.895932	-0.823555	0.024	0.019	1
CLDN5	0.896454	-0.251874	0.065	0.058	1
SPATA6L	0.897108	-0.991785	0.024	0.038	1
AC021092.1	0.897741	-0.679202	0.024	0.019	1
STAC3	0.897741	0.21556	0.024	0.019	1
TRPC4	0.898027	-1.25689	0.012	0.038	1
DNAJC12	0.898231	0.472189	0.113	0.135	1
AC239868.1	0.900026	-0.48179	0.06	0.058	1
C2orf15	0.901078	-0.802466	0.024	0.038	1
RBFADN	0.901197	-0.148339	0.042	0.038	1
AC092171.4	0.9014	-0.327226	0.048	0.058	1
AP003465.1	0.901711	0.535827	0.024	0.019	1
PCSK1	0.902224	-0.362756	0.06	0.077	1
BICRAL	0.902332	0.91031	0.042	0.038	1
ZNRF3-IT1	0.903084	-1.05063	0.018	0.038	1
SPN	0.903753	-0.261253	0.018	0.019	1
ZNF724	0.904189	0.254011	0.28	0.288	1
NPTN-IT1	0.904233	-0.750455	0.03	0.038	1
HEPH	0.906812	-0.345517	0.024	0.058	1
AL359881.1	0.907894	-0.209821	0.024	0.019	1
MYLK2	0.909471	-0.250505	0.03	0.019	1
AC022762.2	0.909901	-0.847841	0.024	0.019	1
NAIF1	0.910562	-0.141152	0.054	0.077	1
ELN	0.910659	0.107374	0.488	0.423	1
GABRQ	0.910711	-0.57247	0.024	0.019	1
HMCN1	0.911353	-0.436435	0.018	0.019	1
RNF122	0.911852	0.125321	0.054	0.038	1
STXBP5	0.91215	0.112858	0.042	0.058	1
ZNF687-AS1	0.912539	0.254133	0.03	0.038	1
POC1B-AS1	0.912539	-0.253523	0.03	0.038	1
AC026333.4	0.912539	0.446962	0.03	0.038	1
DLGAP1-AS3	0.912539	0.20146	0.03	0.038	1
AC007996.1	0.913013	-0.665145	0.018	0.019	1
RAB39B	0.914975	0.388389	0.101	0.115	1
AMIGO1	0.915403	-0.19028	0.03	0.038	1
IGFBP4	0.915651	-0.436834	0.119	0.154	1
ATXN1L	0.917772	-0.39519	0.101	0.154	1
BARX1	0.918539	-0.232672	0.042	0.038	1
IFT88	0.91857	-0.422832	0.274	0.346	1
AC010864.1	0.919199	-0.627691	0.03	0.038	1
CACNA1C	0.919538	-0.562485	0.018	0.019	1
AC232271.1	0.919538	-0.618895	0.018	0.019	1
AL604028.1	0.919538	-0.974676	0.018	0.019	1
TRPM4	0.919538	-0.382397	0.018	0.019	1
AL731533.3	0.919538	-0.82652	0.018	0.019	1
AL731577.1	0.919538	-1.00597	0.018	0.019	1
LINC00618	0.919538	-1.20925	0.018	0.019	1
PAPOLB	0.919538	-0.710461	0.018	0.019	1
VGLL3	0.919538	-0.406829	0.018	0.019	1
AC008982.2	0.919538	-0.542101	0.018	0.019	1
AC131238.1	0.919538	-0.887506	0.018	0.019	1
DNAH10OS	0.919538	-0.84832	0.018	0.019	1
KLHDC1	0.919538	-0.746297	0.018	0.019	1
PCDHB3	0.919538	-0.42525	0.018	0.019	1
AC006480.2	0.919538	-0.94384	0.018	0.019	1
EPHA3	0.919538	-0.933652	0.018	0.019	1
LMNTD2	0.919538	-0.677011	0.018	0.019	1
AC068790.7	0.919538	-0.106729	0.018	0.019	1
AC006538.1	0.919538	-0.298557	0.018	0.019	1
AC096586.1	0.919538	-0.140675	0.018	0.019	1
FRY-AS1	0.919538	-0.407086	0.018	0.019	1
AC015802.6	0.919538	-1.05405	0.018	0.019	1
AL445248.1	0.919538	-0.703407	0.018	0.019	1
RPA4	0.919538	-0.562265	0.018	0.019	1
SPTB	0.919538	-0.274873	0.018	0.019	1
SNAI3-AS1	0.919677	-0.4443	0.018	0.019	1
AC069503.1	0.919689	-0.251846	0.018	0.038	1
PRMT8	0.920141	-0.23564	0.024	0.019	1
POT1-AS1	0.92063	0.241872	0.06	0.058	1
DCAF12	0.9221	-0.40116	0.226	0.269	1
CHAC1	0.922596	-0.571933	0.024	0.019	1
AC079174.2	0.922808	-0.39453	0.03	0.038	1
BX842570.1	0.922994	-0.177397	0.024	0.019	1
AP002495.1	0.924354	0.62652	0.089	0.077	1
AC091271.1	0.924503	0.365816	0.119	0.154	1
AC008393.1	0.925321	-0.540969	0.036	0.038	1
LINC00858	0.92541	0.337029	0.024	0.019	1
CFD	0.925719	-1.08546	0.024	0.038	1
TBC1D22B	0.926418	-0.19446	0.042	0.038	1
AP000866.2	0.926672	-0.482756	0.024	0.019	1
EIF3CL	0.926735	-0.837683	0.024	0.019	1
AL365361.1	0.926782	-0.311051	0.048	0.058	1
ZNF879	0.926982	-0.773948	0.03	0.038	1
AC010623.1	0.927619	-0.38051	0.036	0.038	1
ABHD18	0.927906	-0.373891	0.065	0.077	1
POU6F2	0.928198	-0.115152	0.024	0.019	1
KIAA0556	0.928511	-0.181975	0.083	0.077	1
AC133919.1	0.928585	-0.62611	0.024	0.019	1
AC006460.2	0.928828	-0.197926	0.03	0.038	1
Z84485.1	0.928925	-0.405866	0.024	0.019	1
AC027307.3	0.929031	0.152454	0.03	0.019	1
RBM5-AS1	0.931066	-0.477717	0.018	0.019	1
ZNF2	0.931587	-0.140166	0.048	0.058	1
SULT4A1	0.931618	-0.443852	0.042	0.058	1
SH3GL2	0.93232	0.219135	0.149	0.173	1
ZNF770	0.932566	0.206214	0.327	0.365	1
C1QTNF2	0.933525	-0.685633	0.042	0.077	1
AC008443.3	0.935257	-0.674736	0.024	0.038	1
LDLRAP1	0.935642	0.498835	0.03	0.038	1
RETSAT	0.935996	-0.439879	0.03	0.058	1
AL121899.1	0.936006	-0.362808	0.065	0.077	1
GNRH1	0.936248	-0.155867	0.036	0.038	1
CCDC85C	0.936749	-0.256449	0.083	0.096	1
PLCZ1	0.937002	-0.707454	0.024	0.019	1
TUBB	0.938562	-0.115254	1	1	1
FAXDC2	0.938576	-0.60407	0.018	0.038	1
ATXN7L2	0.938918	-0.159141	0.03	0.019	1
CNTNAP1	0.939798	-0.391395	0.024	0.038	1
AP000240.1	0.940372	-0.862166	0.048	0.058	1
ZSWIM5	0.940856	-0.299316	0.065	0.058	1
LINC00663	0.941159	-0.911009	0.036	0.038	1
AC020891.2	0.941727	-0.120929	0.03	0.019	1
C2CD2	0.94204	-0.593024	0.03	0.038	1
HMGN3-AS1	0.942603	-0.8305	0.024	0.038	1
ZNF630	0.943272	-0.428449	0.024	0.038	1
SLX1A	0.944172	-0.772777	0.018	0.038	1
TUFT1	0.94516	-0.196153	0.03	0.019	1
EPB41L4A-DT	0.945927	-0.198391	0.042	0.038	1
AC090559.2	0.946013	0.449359	0.036	0.038	1
LETM2	0.946582	-0.258544	0.03	0.019	1
CNTN5	0.946938	-0.33503	0.03	0.019	1
AC092140.1	0.947543	-0.158475	0.024	0.019	1
AC008915.1	0.947613	-0.966781	0.018	0.019	1
GRIN2D	0.948136	0.139457	0.083	0.077	1
PLA2G6	0.948354	-0.147662	0.065	0.058	1
AC132192.1	0.948442	0.147764	0.071	0.058	1
SYNPO	0.948457	-0.294646	0.024	0.019	1
DOC2A	0.949472	-0.346329	0.048	0.038	1
ZNF613	0.9499	-0.206907	0.03	0.038	1
ATG4C	0.950042	-0.738724	0.208	0.231	1
SEMA4F	0.950142	-0.653837	0.018	0.038	1
AC008443.8	0.950173	-1.0566	0.018	0.019	1
JPH1	0.950395	-0.13509	0.018	0.038	1
MVB12B	0.95062	-0.236897	0.137	0.173	1
RCAN3	0.950649	0.542836	0.179	0.173	1
MPZ	0.950806	-0.647717	0.018	0.019	1
RMDN2	0.951446	-0.486117	0.036	0.038	1
KCNJ2	0.951679	-1.15562	0.024	0.038	1
AL445623.2	0.953619	0.668872	0.048	0.038	1
PRDM10	0.954772	-0.443421	0.024	0.019	1
TMEM106A	0.955171	0.525281	0.036	0.038	1
ZBTB20-AS4	0.955234	-1.17735	0.024	0.038	1
PFKFB4	0.955236	-0.20676	0.065	0.077	1
WNT5B	0.955663	-0.302935	0.06	0.077	1
AC124045.1	0.956421	-0.448537	0.024	0.019	1
TRIM21	0.957348	-0.66629	0.018	0.019	1
AL049775.1	0.957696	-0.997492	0.024	0.038	1
AL136038.3	0.957756	-1.06752	0.024	0.038	1
ZNF385D	0.958085	-0.316176	0.054	0.077	1
KLF7-IT1	0.958292	-0.153933	0.018	0.019	1
AC092810.4	0.959482	-0.939807	0.018	0.019	1
AC002470.1	0.959708	-0.920298	0.018	0.019	1
SLC6A3	0.960276	-0.440284	0.018	0.019	1
LINC00639	0.960419	-0.295745	0.024	0.019	1
MX1	0.960548	0.235421	0.024	0.038	1
AC021205.3	0.960617	-0.10874	0.03	0.019	1
SMAGP	0.960943	-0.300832	0.03	0.019	1
AC120042.1	0.96095	-0.369787	0.018	0.019	1
ZNF416	0.961111	-0.100233	0.036	0.038	1
AC025171.1	0.961153	0.366206	0.185	0.192	1
TF	0.961544	-0.544265	0.018	0.019	1
SLC35G2	0.96155	0.347161	0.232	0.25	1
AL031280.1	0.96165	-0.65988	0.024	0.019	1
AC138969.1	0.961757	-0.317083	0.024	0.019	1
EMX2	0.962583	-1.46182	0.03	0.058	1
C2orf92	0.964322	-0.618876	0.018	0.019	1
KCNK2	0.964448	-0.144139	0.024	0.019	1
SH2D3C	0.964513	0.114457	0.042	0.038	1
PLK3	0.965683	0.842041	0.107	0.154	1
GLT1D1	0.965745	-0.607365	0.018	0.038	1
AC095057.3	0.965754	-0.566987	0.024	0.038	1
AC007114.2	0.966917	-0.449451	0.042	0.038	1
COX10	0.967433	-0.936085	0.036	0.058	1
NOMO2	0.968006	-0.560183	0.024	0.019	1
NPIPA2	0.968084	-0.968072	0.018	0.019	1
AC026124.2	0.968241	-0.519864	0.024	0.019	1
NOP2	0.96963	0.594333	0.095	0.115	1
AC026979.4	0.970431	-0.872664	0.018	0.019	1
AC022400.4	0.971475	0.455936	0.018	0.019	1
SCNN1A	0.971475	-0.251574	0.018	0.019	1
AC008736.1	0.971475	-0.512339	0.018	0.019	1
AC093227.1	0.971475	1.25323	0.018	0.019	1
MYRIP	0.971475	-0.560511	0.018	0.019	1
OR4D9	0.971475	-0.726853	0.018	0.019	1
AC007563.2	0.971475	-0.469825	0.018	0.019	1
AP001318.2	0.971475	0.195377	0.018	0.019	1
INHBE	0.971475	-1.26356	0.018	0.019	1
AC239800.2	0.971475	-0.328212	0.018	0.019	1
UBAP1L	0.971475	-0.261441	0.018	0.019	1
AC005523.1	0.971475	0.465409	0.018	0.019	1
KCNJ13	0.971475	-0.871433	0.018	0.019	1
LINC02397	0.971475	-0.289907	0.018	0.019	1
AC007663.3	0.971475	-0.263991	0.018	0.019	1
AL589765.6	0.971475	-1.08379	0.018	0.019	1
ATXN7L1	0.971475	-0.157314	0.018	0.019	1
AL161421.1	0.971475	-0.70592	0.018	0.019	1
TSPOAP1-AS1	0.971475	0.182526	0.018	0.019	1
AC127024.4	0.972295	-0.865199	0.018	0.019	1
TMEM100	0.972414	-0.611686	0.03	0.038	1
GSEC	0.972449	-0.612802	0.018	0.019	1
ZNF454	0.972806	-0.278162	0.036	0.038	1
CALY	0.973348	-0.201285	0.083	0.077	1
SLC16A3	0.974774	-0.162054	0.304	0.308	1
VASH2	0.974774	0.481356	0.071	0.096	1
SLC16A10	0.975171	0.416906	0.119	0.115	1
AC021086.1	0.975289	-0.775967	0.018	0.019	1
NBPF20	0.975974	-0.219082	0.042	0.038	1
UXT-AS1	0.976113	-0.235711	0.024	0.019	1
TNNI3	0.976313	-0.544954	0.024	0.019	1
TCP10L	0.977378	-0.811099	0.018	0.019	1
LINC00893	0.977533	-0.539704	0.03	0.038	1
AL358115.1	0.977934	-0.497847	0.03	0.038	1
AL117332.1	0.978311	-0.243927	0.06	0.058	1
AC068888.2	0.978337	-0.652041	0.018	0.019	1
AC078909.1	0.978367	-0.283917	0.054	0.058	1
AC125611.4	0.979928	-0.735814	0.018	0.019	1
ITPKC	0.981359	-0.457302	0.024	0.038	1
FOXP1-IT1	0.981891	-0.474328	0.03	0.038	1
NPR2	0.982139	0.252437	0.03	0.038	1
GUCA1B	0.982338	-0.587659	0.036	0.038	1
AL033530.1	0.982593	-0.708484	0.018	0.019	1
OTUD1	0.982828	-0.492727	0.065	0.096	1
AC005520.5	0.98291	-0.792814	0.018	0.038	1
TSPYL2	0.983235	-0.656695	0.06	0.077	1
WAKMAR2	0.983385	-0.801607	0.024	0.038	1
LAT	0.984493	-1.22435	0.018	0.038	1
AGAP2-AS1	0.984543	0.261648	0.089	0.096	1
RIMS1	0.984597	0.242013	0.036	0.038	1
AC009120.4	0.985965	-0.284303	0.024	0.019	1
TUBG1	0.986944	-0.175011	0.667	0.692	1
AL161935.1	0.989597	-0.406931	0.024	0.019	1
ZNF808	0.990267	0.440352	0.06	0.077	1
SEMA3D	0.99052	-0.507825	0.03	0.038	1
KLK2	0.990687	-0.607289	0.024	0.019	1
AF131215.2	0.990816	-0.239794	0.024	0.019	1
EPHA7	0.990911	0.315129	0.113	0.115	1
A4GALT	0.992237	0.139605	0.077	0.077	1
AC129507.1	0.995569	-0.471829	0.024	0.019	1
AC025171.3	0.996557	-0.532525	0.024	0.019	1
AC107068.1	0.997028	-0.481332	0.024	0.019	1
LINC01630	0.997376	-0.385581	0.024	0.019	1
AL031663.3	0.997968	-0.265924	0.024	0.019	1
FAM111A-DT	0.999562	-0.805266	0.03	0.038	1
AC010894.3	1	-0.721855	0.006	0.019	1
AC073611.1	1	-0.947367	0.006	0.019	1
AC090983.1	1	-1.57807	0.006	0.019	1
AC091178.2	1	-1.10539	0.006	0.019	1
ACTL10	1	-1.31673	0.006	0.019	1
ACTR3C	1	-1.31673	0.006	0.019	1
AF064860.2	1	-1.72477	0.006	0.019	1
AL096865.1	1	-0.994063	0.006	0.019	1
AL133467.1	1	-1.14596	0.006	0.019	1
AL136309.2	1	-1.07149	0.006	0.019	1
AL137856.1	1	-1.31673	0.006	0.019	1
CFAP206	1	-0.708009	0.006	0.019	1
CPNE8-AS1	1	-1.12277	0.006	0.019	1
CYP2J2	1	-1.64617	0.006	0.019	1
FAM92B	1	-1.29591	0.006	0.019	1
GALNT6	1	-1.37826	0.006	0.019	1
HPSE	1	-1.29354	0.006	0.019	1
HTRA3	1	-1.22072	0.006	0.019	1
LINC01206	1	-1.21339	0.006	0.019	1
LMX1A	1	-1.20988	0.006	0.019	1
LYPD5	1	-1.22072	0.006	0.019	1
NPY2R	1	-1.18653	0.006	0.019	1
PCAT1	1	-1.21861	0.006	0.019	1
RBM15-AS1	1	-1.15254	0.006	0.019	1
RIPPLY3	1	-0.776525	0.006	0.019	1
SFN	1	-1.29354	0.006	0.019	1
SHBG	1	-1.13278	0.006	0.019	1
SLC43A1	1	-1.32505	0.006	0.019	1
SMAD6	1	-1.29354	0.006	0.019	1
SPTLC3	1	-1.13278	0.006	0.019	1
USP46-AS1	1	-1.51414	0.006	0.019	1
ABLIM2	1	-0.561251	0.012	0.019	1
AC007402.2	1	-0.759028	0.012	0.019	1
AC008686.1	1	0.307521	0.012	0.019	1
AC013468.1	1	-0.937837	0.012	0.019	1
AC069277.1	1	-0.133925	0.012	0.019	1
AC107464.1	1	-0.741791	0.012	0.019	1
AL358472.2	1	-0.213976	0.012	0.019	1
AL445223.1	1	-0.22006	0.012	0.019	1
CDC42-AS1	1	0.401271	0.012	0.019	1
CDC42-IT1	1	-0.471986	0.012	0.019	1
DOCK9-DT	1	-0.596891	0.012	0.019	1
DUSP2	1	-1.0964	0.012	0.019	1
EXTL3-AS1	1	-0.895207	0.012	0.019	1
FITM1	1	-0.988562	0.012	0.019	1
HCRT	1	0.152682	0.012	0.019	1
HIPK1-AS1	1	-0.881526	0.012	0.019	1
HS3ST3B1	1	-0.422485	0.012	0.019	1
KCNE2	1	-0.805638	0.012	0.019	1
MAGIX	1	-0.490708	0.012	0.019	1
MYH15	1	-0.83956	0.012	0.019	1
MYLPF	1	-0.475368	0.012	0.019	1
MYO1F	1	-0.843137	0.012	0.019	1
MYO5B	1	-0.569365	0.012	0.019	1
NAT16	1	-0.698653	0.012	0.019	1
PPP1R14A	1	-0.39272	0.012	0.019	1
PTGIS	1	-0.734934	0.012	0.019	1
RNF125	1	-0.690656	0.012	0.019	1
SLC17A8	1	-1.72966	0.012	0.019	1
SMIM18	1	-0.39048	0.012	0.019	1
TLCD2	1	-0.833837	0.012	0.019	1
TMEM241	1	-0.862519	0.012	0.019	1
ULBP2	1	-0.707254	0.012	0.019	1

### Sheet: WIBR3_d220_res07_DEGcluster_15
Gene	p_val	avg_log2FC	pct.1	pct.2	p_val_adj
RPL13A	1.19584e-21	0.672407	0.979	0.97	3.68498e-17
RPS20	2.18867e-21	0.858199	0.885	0.866	6.7444e-17
CLU	1.14571e-20	-0.441367	0.916	0.983	3.53051e-16
ATP5ME	1.02885e-16	-0.420812	0.965	0.974	3.17041e-12
PLCG2	1.23444e-16	0.335766	0.798	0.487	3.80394e-12
RPS11	9.62774e-16	0.363215	0.983	0.978	2.96679e-11
MT-ATP8	2.37075e-15	-0.662011	0.763	0.833	7.30546e-11
RPS16	1.7098e-14	0.500029	0.993	0.985	5.26876e-10
IFITM1	2.53853e-14	-0.735141	0.463	0.459	7.82249e-10
GFAP	3.44826e-14	-5.492	0	0.091	1.06258e-09
RPL23	5.33744e-14	0.389936	0.983	0.989	1.64473e-09
BAALC	1.04289e-13	-2.78772	0.017	0.234	3.21366e-09
SPARCL1	1.47343e-13	-1.22698	0.836	0.9	4.54036e-09
NDUFA3	5.47894e-13	-0.419046	0.906	0.935	1.68834e-08
BHLHE41	1.04097e-12	-1.45024	0.244	0.502	3.20774e-08
RPL7	4.46196e-12	0.173142	0.986	0.987	1.37495e-07
GAS5	5.14821e-12	0.792649	0.937	0.913	1.58642e-07
MLLT3	1.19555e-11	0.728235	0.321	0.303	3.68408e-07
ITM2B	1.48081e-11	-0.474578	1	0.974	4.56312e-07
NIF3L1	5.34725e-11	-0.13858	0.31	0.416	1.64775e-06
SLC38A10	5.81561e-11	-0.296519	0.254	0.392	1.79208e-06
UROD	1.1309e-10	-0.380868	0.348	0.485	3.48487e-06
SNHG9	1.37126e-10	-0.719268	0.463	0.643	4.22553e-06
CMBL	1.55183e-10	-1.0592	0.655	0.823	4.78195e-06
DERL1	1.88246e-10	0.376892	0.467	0.476	5.80081e-06
HNMT	1.95798e-10	-0.879395	0.157	0.32	6.03352e-06
CHCHD7	2.14217e-10	-0.168968	0.359	0.526	6.60111e-06
C1orf61	2.31404e-10	-3.71479	0.052	0.26	7.13071e-06
AL627171.2	2.31959e-10	-0.337468	0.171	0.225	7.14781e-06
HSD17B8	2.61625e-10	-0.989257	0.331	0.537	8.06198e-06
MT-ND4L	2.65486e-10	-0.227767	0.969	0.911	8.18095e-06
WLS	2.80388e-10	-0.907889	0.861	0.877	8.64014e-06
MXRA7	5.83497e-10	0.253161	0.707	0.792	1.79805e-05
MT-ND1	6.50944e-10	0.582271	0.979	0.918	2.00588e-05
PRPSAP2	7.25287e-10	-0.29287	0.352	0.489	2.23497e-05
ZNF91	1.0157e-09	0.413969	0.561	0.569	3.12987e-05
CCDC66	1.17791e-09	-0.405989	0.519	0.667	3.62974e-05
RNF20	1.33319e-09	0.128972	0.314	0.381	4.10823e-05
ZSCAN16-AS1	1.35261e-09	-0.684114	0.613	0.79	4.16808e-05
RNF187	1.35983e-09	-0.694428	0.826	0.905	4.19033e-05
MARCH9	1.36895e-09	0.368265	0.404	0.461	4.21842e-05
AC005562.1	1.37764e-09	0.646391	0.443	0.42	4.24521e-05
DRG1	1.66552e-09	0.138268	0.415	0.476	5.13229e-05
GAS7	1.75813e-09	1.15626	0.15	0.214	5.41767e-05
ITGB1BP1	1.85718e-09	-0.347519	0.61	0.766	5.72289e-05
ANTXR1	2.11442e-09	0.997909	0.446	0.387	6.51558e-05
SIL1	2.29245e-09	-0.661487	0.519	0.69	7.06419e-05
NTM	3.3771e-09	0.951317	0.443	0.357	0.000104065
ADAM10	3.54867e-09	0.346568	0.317	0.364	0.000109352
CDK12	3.68159e-09	0.432965	0.376	0.374	0.000113448
MTR	4.81329e-09	0.304192	0.164	0.255	0.000148322
FNDC4	4.81779e-09	-0.327744	0.411	0.526	0.00014846
CREB3L2	5.44377e-09	0.851432	0.331	0.264	0.00016775
RSPO3	5.49812e-09	-3.0346	0.087	0.225	0.000169424
RPL31	5.56356e-09	0.511363	0.955	0.944	0.000171441
LETMD1	5.73555e-09	0.397427	0.634	0.615	0.000176741
HS3ST3A1	6.23234e-09	1.12771	0.122	0.18	0.00019205
DBP	6.32945e-09	-0.290645	0.321	0.455	0.000195042
LIMD1	6.51899e-09	2.98568	0.139	0.045	0.000200883
ZMYM5	7.98416e-09	-0.39853	0.24	0.396	0.000246032
DPF2	8.58696e-09	-0.254189	0.422	0.584	0.000264607
C16orf91	8.8067e-09	-0.631294	0.282	0.442	0.000271378
PET100	8.96561e-09	-0.441192	0.892	0.918	0.000276275
AHNAK	9.00695e-09	0.400964	0.585	0.613	0.000277549
PRH1	9.09096e-09	-0.408576	0.345	0.483	0.000280138
DENND10	9.19355e-09	-0.10652	0.516	0.623	0.000283299
RIC3	9.23816e-09	-0.428984	0.397	0.554	0.000284674
IFT81	9.39983e-09	0.180122	0.53	0.578	0.000289656
ELP4	9.7795e-09	-0.496505	0.3	0.463	0.000301355
SNHG25	1.00675e-08	-0.563689	0.429	0.558	0.00031023
SLIRP	1.0793e-08	-0.507642	0.899	0.924	0.000332586
ODR4	1.11648e-08	-0.478097	0.22	0.348	0.000344043
TDRD3	1.18397e-08	-0.398313	0.268	0.424	0.000364841
MBLAC1	1.27015e-08	-0.703351	0.073	0.171	0.000391396
PGS1	1.37063e-08	-0.198931	0.188	0.266	0.00042236
LMO4	1.59098e-08	0.105337	0.39	0.552	0.00049026
CELF1	1.6077e-08	0.188432	0.429	0.489	0.000495412
COMMD2	1.6116e-08	-0.275234	0.631	0.745	0.000496616
TM9SF4	1.68776e-08	0.173139	0.509	0.561	0.000520085
SNUPN	1.77752e-08	0.246966	0.415	0.431	0.000547744
LINC00662	1.81997e-08	-0.186984	0.226	0.327	0.000560823
POLL	1.83183e-08	0.106522	0.132	0.188	0.000564477
BRIX1	1.83643e-08	0.157545	0.449	0.476	0.000565897
SLC1A3	1.86089e-08	-1.65758	0.15	0.318	0.000573433
ENOX2	1.86562e-08	0.384539	0.174	0.216	0.000574891
GYG1	1.9314e-08	-0.239456	0.369	0.448	0.000595161
DDX55	1.94908e-08	-0.499499	0.15	0.26	0.000600609
SUN1	1.95163e-08	0.27188	0.411	0.413	0.000601395
PTGDS	2.0267e-08	0.303865	0.875	0.922	0.000624529
ARPIN	2.03629e-08	-0.799219	0.136	0.292	0.000627482
AL451165.2	2.03861e-08	-0.310474	0.31	0.4	0.000628196
RSPO2	2.07422e-08	-2.23152	0.087	0.29	0.000639171
BACE2	2.07618e-08	0.533784	0.509	0.47	0.000639776
TBL1XR1	2.12412e-08	0.497761	0.69	0.652	0.000654548
UQCRQ	2.14728e-08	-0.34406	0.965	0.974	0.000661683
PAM	2.17867e-08	0.394293	0.523	0.524	0.000671358
TUSC2	2.31204e-08	-0.381876	0.519	0.677	0.000712454
POP5	2.38449e-08	-0.43416	0.47	0.617	0.00073478
TUBG1	2.39129e-08	0.291768	0.429	0.461	0.000736875
AAMDC	2.60627e-08	-0.157881	0.467	0.578	0.000803121
MT-ND4	2.65051e-08	0.141465	0.997	0.935	0.000816756
RFK	2.6783e-08	-0.400522	0.401	0.563	0.000825318
C1orf122	2.73924e-08	-0.559225	0.875	0.939	0.000844096
RBM26	2.74498e-08	0.299455	0.495	0.504	0.000845866
KIF3B	2.85921e-08	0.335946	0.418	0.431	0.000881065
PTN	3.2069e-08	-0.395704	0.767	0.881	0.000988205
LTA4H	3.21161e-08	0.243539	0.645	0.665	0.000989657
NIPSNAP1	3.27161e-08	0.102902	0.606	0.667	0.00100815
SMARCC1	3.29683e-08	0.353808	0.467	0.489	0.00101592
SEMA6D	3.40013e-08	-1.13241	0.024	0.126	0.00104775
CSRP1	3.41115e-08	0.920032	0.599	0.517	0.00105115
CAPN2	3.45623e-08	-0.420524	0.429	0.535	0.00106504
HDGFL2	3.46986e-08	0.433177	0.655	0.619	0.00106924
MT-CYB	3.51759e-08	0.623711	0.99	0.926	0.00108395
PAIP2B	3.53298e-08	1.04767	0.199	0.16	0.00108869
OST4	3.6591e-08	-0.406196	0.983	0.976	0.00112755
DDX21	3.67388e-08	-0.113065	0.474	0.541	0.00113211
IMPACT	3.72006e-08	-0.105067	0.387	0.476	0.00114634
SCD	3.83286e-08	-0.499252	0.129	0.251	0.0011811
ALAS1	3.87219e-08	-0.233221	0.226	0.318	0.00119322
MRNIP	3.9086e-08	-0.375944	0.415	0.569	0.00120443
ST7	4.25264e-08	0.164933	0.122	0.175	0.00131045
PLAAT4	4.29823e-08	-0.771232	0.439	0.595	0.0013245
SERPINA3	4.35894e-08	-2.12857	0.178	0.307	0.00134321
POP7	4.61748e-08	-0.110593	0.446	0.545	0.00142288
C7orf25	4.65068e-08	0.397852	0.209	0.24	0.00143311
EVI5	5.31541e-08	0.208866	0.498	0.517	0.00163794
GABARAPL1	5.33775e-08	-0.426405	0.317	0.45	0.00164483
N4BP2	5.66814e-08	-0.616109	0.146	0.277	0.00174664
AHDC1	5.67437e-08	-0.228715	0.216	0.329	0.00174856
RGS10	5.78986e-08	0.860341	0.115	0.158	0.00178415
NMT2	5.79392e-08	-0.267989	0.223	0.34	0.0017854
MOSPD3	5.95789e-08	-0.52291	0.293	0.45	0.00183592
BRD8	5.98452e-08	-0.214188	0.303	0.409	0.00184413
DCTN4	6.26779e-08	-0.513739	0.216	0.327	0.00193142
ACTR6	6.29185e-08	-0.314603	0.401	0.545	0.00193883
PRPS1	6.32264e-08	-0.180385	0.585	0.667	0.00194832
AQP4	6.34843e-08	-3.70706	0.01	0.106	0.00195627
SLC48A1	6.4184e-08	-0.288934	0.282	0.392	0.00197783
KPNA1	6.56987e-08	0.388589	0.286	0.312	0.0020245
PRR12	6.67062e-08	-0.605644	0.143	0.271	0.00205555
NDUFAF2	6.74413e-08	-0.257139	0.418	0.545	0.0020782
FER	6.94606e-08	0.327016	0.188	0.221	0.00214043
GSTO2	7.11227e-08	-0.144389	0.258	0.333	0.00219164
OGG1	7.55965e-08	0.886686	0.22	0.195	0.00232951
UQCR11	7.60842e-08	-0.430256	0.962	0.972	0.00234453
PCDHGB6	7.66571e-08	-2.40752	0.056	0.18	0.00236219
ZEB2	7.90477e-08	1.24981	0.111	0.143	0.00243585
TIAL1	8.07152e-08	0.161722	0.666	0.69	0.00248724
MAF1	8.30791e-08	0.168836	0.672	0.675	0.00256008
NCSTN	8.41526e-08	0.409443	0.592	0.567	0.00259316
CFL2	8.44906e-08	-0.520345	0.564	0.727	0.00260358
PHF10	8.80189e-08	0.524732	0.376	0.37	0.0027123
ABCF3	8.80756e-08	0.120047	0.213	0.249	0.00271405
HCCS	8.87984e-08	0.359548	0.275	0.288	0.00273632
SOX10	9.23279e-08	2.26002	0.094	0.026	0.00284508
C1orf50	9.33203e-08	0.206494	0.352	0.385	0.00287566
C14orf119	9.41978e-08	-0.376739	0.648	0.762	0.0029027
MT-ND3	9.42859e-08	-0.170619	0.993	0.929	0.00290542
SLC39A6	9.43878e-08	0.334725	0.463	0.455	0.00290856
RMDN3	9.45791e-08	0.472763	0.24	0.247	0.00291445
INO80B	9.76283e-08	0.569136	0.265	0.258	0.00300842
RTN1	1.00996e-07	2.84715	0.714	0.532	0.0031122
ZFPM1	1.01131e-07	-0.141445	0.571	0.665	0.00311634
POR	1.05122e-07	-0.379183	0.352	0.526	0.00323933
SUMF2	1.05172e-07	0.17	0.679	0.719	0.00324088
CCDC91	1.12417e-07	-0.167621	0.289	0.394	0.00346414
DOK5	1.17768e-07	-1.13235	0.286	0.491	0.00362901
APTX	1.18664e-07	-0.334533	0.258	0.364	0.00365664
PCCB	1.19169e-07	-0.34482	0.282	0.387	0.0036722
LYPLAL1	1.23826e-07	-0.98194	0.544	0.688	0.00381569
SDR39U1	1.24612e-07	-0.140164	0.484	0.602	0.00383993
MDM1	1.26433e-07	-0.749025	0.282	0.47	0.00389605
AARSD1	1.31762e-07	-0.141281	0.286	0.364	0.00406024
AHCY	1.3638e-07	0.493151	0.599	0.587	0.00420256
SKIL	1.39402e-07	-0.853612	0.195	0.392	0.00429567
PRDM16	1.39944e-07	0.219025	0.24	0.281	0.00431239
SRFBP1	1.40375e-07	-0.311609	0.376	0.517	0.00432565
MIA3	1.40394e-07	0.128253	0.547	0.61	0.00432624
PEPD	1.45186e-07	-0.20458	0.676	0.751	0.00447391
SMPDL3A	1.47948e-07	-1.84901	0.045	0.167	0.00455901
MRPL49	1.48148e-07	0.10976	0.446	0.498	0.00456517
STX17	1.48287e-07	-0.219175	0.345	0.465	0.00456947
AP2B1	1.50501e-07	-0.478521	0.683	0.777	0.0046377
NUBP1	1.5402e-07	0.209457	0.331	0.403	0.00474613
FBXW11	1.58079e-07	-0.428877	0.449	0.571	0.00487121
C19orf81	1.58837e-07	-0.632981	0.564	0.727	0.00489455
MBD6	1.6175e-07	-0.138325	0.157	0.245	0.00498431
KARS	1.67095e-07	0.431688	0.387	0.37	0.00514905
AC244090.1	1.69309e-07	-0.172553	0.3	0.433	0.00521726
TMTC3	1.71448e-07	0.255616	0.16	0.206	0.00528317
MTF2	1.73109e-07	0.214722	0.422	0.452	0.00533435
PUS7L	1.74542e-07	-0.654584	0.171	0.312	0.00537851
FSD1L	1.75104e-07	0.364208	0.167	0.193	0.00539582
SEPTIN11	1.80276e-07	-0.226794	0.638	0.729	0.0055552
PHYKPL	1.80599e-07	-0.229156	0.425	0.548	0.00556514
TTC26	1.81165e-07	0.32085	0.272	0.312	0.00558259
CFAP97	1.85008e-07	-0.13019	0.596	0.695	0.00570104
SMG7	1.90282e-07	0.143789	0.24	0.307	0.00586354
CERS2	1.93964e-07	-0.117381	0.599	0.682	0.005977
ADAM12	1.95159e-07	1.53807	0.16	0.154	0.00601384
GORASP2	1.9546e-07	0.38563	0.624	0.613	0.00602311
TSPYL4	2.00064e-07	0.369122	0.31	0.31	0.00616497
STAU2	2.01379e-07	0.475474	0.272	0.262	0.00620548
NFATC2	2.05439e-07	1.83024	0.16	0.087	0.00633061
MGST1	2.0578e-07	-0.241971	0.697	0.673	0.00634111
RRP1	2.06584e-07	-0.150188	0.272	0.359	0.0063659
KDM3A	2.09426e-07	0.78035	0.359	0.327	0.00645345
TRIM23	2.17949e-07	0.428813	0.314	0.318	0.00671609
MAP6	2.18268e-07	0.609561	0.422	0.387	0.00672593
P3H4	2.21598e-07	-0.275843	0.331	0.452	0.00682855
ZNF787	2.23775e-07	0.365731	0.46	0.403	0.00689562
COQ5	2.25629e-07	-0.431485	0.449	0.617	0.00695277
POLR2L	2.2792e-07	-0.475519	0.962	0.955	0.00702336
R3HDM1	2.31183e-07	0.469719	0.279	0.294	0.00712391
NUTM2A-AS1	2.41798e-07	0.21724	0.446	0.504	0.00745101
ABCA2	2.44023e-07	0.273376	0.265	0.286	0.00751958
ORC5	2.47215e-07	0.835827	0.16	0.132	0.00761793
AMFR	2.47921e-07	0.194995	0.498	0.528	0.0076397
MAN1C1	2.51895e-07	-0.122633	0.167	0.262	0.00776213
HDAC2	2.57276e-07	-0.143171	0.429	0.552	0.00792795
NAA60	2.63574e-07	-0.173829	0.251	0.323	0.00812202
TOMM7	2.68571e-07	-0.303535	0.972	0.985	0.00827602
GPS1	2.76427e-07	0.132067	0.387	0.42	0.00851811
ELOVL1	2.77429e-07	-0.240099	0.22	0.294	0.00854899
AC027031.2	2.77716e-07	0.690269	0.136	0.165	0.00855783
DYRK1A	2.78137e-07	0.469851	0.23	0.245	0.00857079
MAP3K4	2.78922e-07	0.28813	0.286	0.31	0.00859498
RNFT1	2.80638e-07	0.60598	0.296	0.279	0.00864787
HLA-B	2.81226e-07	-0.359817	0.443	0.541	0.00866598
COPA	2.83189e-07	0.523602	0.62	0.582	0.00872648
ROMO1	2.84521e-07	-0.349467	0.902	0.922	0.00876752
CDK5RAP2	2.84939e-07	0.397351	0.523	0.522	0.00878039
NOL9	2.85349e-07	0.342582	0.188	0.208	0.00879303
DAB2	2.9923e-07	-0.77383	0.296	0.448	0.00922078
CNIH1	3.00592e-07	0.126629	0.624	0.647	0.00926274
HEIH	3.07166e-07	-0.220979	0.314	0.42	0.00946532
EPHX1	3.16623e-07	-0.345574	0.676	0.764	0.00975675
UNC119B	3.22445e-07	0.496018	0.199	0.21	0.00993613
FBXO32	3.25719e-07	-1.25719	0.136	0.279	0.010037
ACAT2	3.33129e-07	-0.656356	0.303	0.455	0.0102654
GPR161	3.5704e-07	-0.151441	0.08	0.147	0.0110022
FAM207A	3.57325e-07	0.232973	0.47	0.478	0.011011
PIGU	3.5801e-07	-0.302593	0.139	0.223	0.0110321
NUTF2	3.58832e-07	-0.217617	0.767	0.831	0.0110574
TIMM8B	3.61609e-07	-0.397009	0.92	0.942	0.011143
PLP1	3.63336e-07	1.03314	0.15	0.186	0.0111962
DHX30	3.71656e-07	-0.523029	0.439	0.604	0.0114526
LAGE3	3.74462e-07	-0.389944	0.756	0.827	0.011539
BTD	3.76519e-07	0.288081	0.38	0.396	0.0116024
CHPT1	3.76951e-07	-0.640827	0.474	0.626	0.0116157
ASNSD1	3.85249e-07	-0.58219	0.38	0.539	0.0118715
DIXDC1	3.85701e-07	0.652514	0.369	0.301	0.0118854
POLE3	3.88021e-07	-0.15352	0.383	0.515	0.0119569
HIVEP1	3.88814e-07	0.112832	0.188	0.238	0.0119813
CHSY1	3.89073e-07	0.106629	0.247	0.316	0.0119893
SIRT3	3.95117e-07	0.127013	0.272	0.318	0.0121755
AC008443.5	4.06412e-07	-0.796852	0.258	0.424	0.0125236
DDX1	4.13819e-07	-0.143711	0.603	0.662	0.0127518
IFIT1	4.34912e-07	-0.732716	0.394	0.571	0.0134018
AATF	4.51449e-07	0.51373	0.474	0.439	0.0139114
PLGRKT	4.58496e-07	-0.381767	0.46	0.619	0.0141286
DYNLT3	4.62724e-07	-0.403866	0.568	0.677	0.0142588
INTS11	4.63252e-07	0.336508	0.568	0.545	0.0142751
HMG20B	4.63288e-07	0.233661	0.711	0.725	0.0142762
MED6	4.65013e-07	-0.1482	0.401	0.47	0.0143294
C17orf75	4.65572e-07	-0.275471	0.383	0.494	0.0143466
TMA7	4.67461e-07	-0.357783	0.972	0.991	0.0144048
MBD3	4.67909e-07	-0.162883	0.404	0.494	0.0144186
COPS8	4.7218e-07	-0.488142	0.62	0.771	0.0145502
FADS3	4.73495e-07	0.189572	0.404	0.431	0.0145908
BIRC2	4.75152e-07	-0.343168	0.345	0.468	0.0146418
ITPR2	4.79117e-07	-0.456362	0.118	0.206	0.014764
NCOA4	4.85269e-07	0.250865	0.446	0.496	0.0149536
STAT1	4.90351e-07	-0.678901	0.136	0.236	0.0151102
PFDN2	4.92101e-07	-0.241224	0.721	0.835	0.0151641
AC018521.5	5.00758e-07	-0.363379	0.331	0.459	0.0154309
TYSND1	5.00861e-07	0.197758	0.23	0.24	0.015434
MDK	5.03073e-07	-0.618045	0.77	0.887	0.0155022
FANCF	5.06724e-07	0.29781	0.293	0.31	0.0156147
DAP	5.09875e-07	-0.201679	0.662	0.753	0.0157118
SURF4	5.11801e-07	0.114676	0.603	0.632	0.0157711
BRD4	5.12068e-07	0.41612	0.544	0.522	0.0157794
SLC35E3	5.14901e-07	0.248304	0.324	0.353	0.0158667
IRS1	5.1858e-07	-0.686937	0.122	0.219	0.01598
CEP162	5.25511e-07	0.204154	0.296	0.31	0.0161936
PCNP	5.27397e-07	0.324269	0.774	0.766	0.0162517
FOXP1	5.31759e-07	-0.46604	0.247	0.409	0.0163862
MMUT	5.32164e-07	0.147429	0.401	0.42	0.0163986
CAPN7	5.33153e-07	0.207368	0.362	0.396	0.0164291
RNPC3	5.33437e-07	-0.470103	0.195	0.32	0.0164378
ANXA1	5.33672e-07	-0.88723	0.533	0.786	0.0164451
NUB1	5.33963e-07	-0.403654	0.498	0.63	0.0164541
BCHE	5.38731e-07	1.08451	0.226	0.225	0.016601
UBE2G2	5.40913e-07	0.124909	0.362	0.403	0.0166682
KDM3B	5.45715e-07	0.144179	0.286	0.37	0.0168162
SORBS3	5.49476e-07	-0.426844	0.195	0.31	0.0169321
C19orf25	5.67802e-07	-0.300044	0.415	0.524	0.0174968
HMBS	5.71149e-07	0.344311	0.23	0.221	0.0176
MGST2	5.77206e-07	-0.262543	0.498	0.617	0.0177866
SMIM27	5.79177e-07	-0.740908	0.324	0.474	0.0178473
TCF7L2	5.80678e-07	0.309776	0.258	0.281	0.0178936
LINC01560	5.8446e-07	0.315283	0.139	0.162	0.0180101
PDZRN3	5.90001e-07	0.545017	0.303	0.288	0.0181809
GAMT	6.10249e-07	-0.325378	0.711	0.805	0.0188048
OXLD1	6.25325e-07	-0.244412	0.484	0.617	0.0192694
MAL2	6.27421e-07	0.652081	0.474	0.411	0.019334
DERA	6.3005e-07	-0.312562	0.366	0.506	0.019415
AP2A2	6.37183e-07	-0.239492	0.3	0.387	0.0196348
CCNL2	6.46577e-07	0.447974	0.516	0.509	0.0199243
EPRS	6.54766e-07	0.53371	0.585	0.513	0.0201766
ATP5MD	6.55026e-07	-0.333747	0.962	0.974	0.0201846
HLTF	6.5591e-07	-0.552982	0.446	0.58	0.0202119
GNG11	6.56291e-07	-1.33999	0.307	0.645	0.0202236
POLD4	6.68654e-07	-0.703866	0.331	0.5	0.0206046
ASB8	6.71208e-07	-0.225931	0.432	0.513	0.0206833
RFX1	6.7607e-07	-0.2786	0.202	0.31	0.0208331
FBXO22	6.79951e-07	-0.261371	0.446	0.561	0.0209527
MRPS28	6.82871e-07	-0.209818	0.634	0.723	0.0210427
HEXIM1	6.84141e-07	-0.21763	0.233	0.325	0.0210818
OGFR	6.84624e-07	0.312862	0.362	0.405	0.0210967
PXDC1	6.86477e-07	-0.27413	0.23	0.292	0.0211538
COIL	6.91003e-07	0.265385	0.439	0.457	0.0212933
TRAPPC4	6.92891e-07	-0.214008	0.624	0.751	0.0213514
CNTNAP2	6.95241e-07	-0.763144	0.272	0.355	0.0214238
HPCAL1	7.06557e-07	-0.228195	0.307	0.403	0.0217726
MRPS16	7.12042e-07	-0.297455	0.613	0.751	0.0219416
CRIPT	7.13689e-07	-0.36477	0.509	0.632	0.0219923
DIPK2A	7.13806e-07	0.355037	0.491	0.504	0.0219959
ARSD	7.14381e-07	-0.529362	0.178	0.307	0.0220137
PLEKHJ1	7.16182e-07	-0.145172	0.561	0.643	0.0220692
PODXL	7.1703e-07	0.153926	0.289	0.318	0.0220953
SREK1IP1	7.17827e-07	0.214508	0.606	0.602	0.0221198
BOK	7.18254e-07	-0.176643	0.275	0.342	0.022133
SYCE1L	7.19292e-07	-0.967313	0.463	0.639	0.022165
NAF1	7.20298e-07	-0.10836	0.254	0.329	0.022196
CADM3	7.20522e-07	-1.60821	0.059	0.18	0.0222029
RNF115	7.35019e-07	-0.492484	0.429	0.587	0.0226496
MARCH7	7.47574e-07	0.170958	0.516	0.543	0.0230365
HLA-C	7.59036e-07	-0.458808	0.669	0.732	0.0233897
PHLDA3	7.62292e-07	0.415865	0.512	0.511	0.02349
PRELID2	7.62648e-07	0.857196	0.279	0.245	0.023501
TOR1AIP2	7.63921e-07	-0.177367	0.439	0.545	0.0235402
CBR4	7.65357e-07	0.210122	0.233	0.303	0.0235845
HSF1	7.8041e-07	0.510969	0.415	0.403	0.0240483
SPEN	7.85325e-07	0.365733	0.366	0.37	0.0241998
JUNB	7.91886e-07	-0.106717	0.815	0.803	0.024402
EFNA5	7.98204e-07	-1.62929	0.066	0.225	0.0245967
ZPR1	8.11618e-07	0.118007	0.317	0.355	0.02501
DCAF12	8.17212e-07	-0.139296	0.15	0.232	0.0251824
RRP7A	8.22767e-07	0.207756	0.54	0.554	0.0253536
ATOX1	8.23746e-07	-0.513726	0.885	0.909	0.0253837
SS18	8.31147e-07	0.32966	0.404	0.405	0.0256118
COA5	8.39235e-07	-0.264708	0.627	0.74	0.025861
CDC42SE1	8.51138e-07	0.338384	0.359	0.4	0.0262278
PUSL1	8.56925e-07	0.302623	0.251	0.266	0.0264061
MAP3K11	8.62565e-07	1.07366	0.233	0.175	0.02658
RNF141	8.63275e-07	0.195764	0.289	0.357	0.0266018
PLSCR4	8.66205e-07	-0.763329	0.24	0.396	0.0266921
SCO1	8.70563e-07	-0.132922	0.338	0.439	0.0268264
TRIM73	8.7396e-07	-0.217629	0.178	0.262	0.0269311
GTF3C3	8.80751e-07	0.164665	0.251	0.316	0.0271403
NUTM2B-AS1	8.85633e-07	0.492742	0.38	0.344	0.0272908
HHLA3	8.85866e-07	-0.24493	0.404	0.515	0.027298
KIZ	8.86513e-07	0.170686	0.254	0.281	0.0273179
LINC00623	9.14884e-07	-0.180538	0.488	0.587	0.0281922
RCBTB2	9.33736e-07	-0.350902	0.139	0.247	0.0287731
RARS	9.46055e-07	0.143845	0.568	0.589	0.0291527
RNF5	9.48888e-07	-0.147588	0.704	0.766	0.02924
LMLN	9.57894e-07	-0.294836	0.101	0.173	0.0295175
NHS	9.63595e-07	-0.375493	0.324	0.396	0.0296932
SMG9	9.7477e-07	0.400467	0.15	0.171	0.0300375
SDHAF4	9.89064e-07	0.243101	0.265	0.284	0.030478
SPTBN1	9.97706e-07	0.861561	0.777	0.636	0.0307443
TMEM99	1.00196e-06	-0.26581	0.373	0.498	0.0308755
TSG101	1.00508e-06	-0.223927	0.683	0.797	0.0309714
DLGAP1-AS1	1.01598e-06	-0.924636	0.282	0.519	0.0313075
CYB561D2	1.01905e-06	-0.251513	0.251	0.342	0.0314021
PET117	1.02469e-06	-0.45112	0.286	0.398	0.0315757
MATN2	1.02916e-06	0.52642	0.429	0.396	0.0317135
SRP14	1.04713e-06	-0.348735	0.986	0.989	0.0322674
DDX54	1.04822e-06	0.719657	0.467	0.379	0.032301
PRKCA	1.05624e-06	1.46641	0.362	0.232	0.0325482
CEBPG	1.05842e-06	0.440631	0.265	0.277	0.0326152
SNX25	1.06696e-06	0.825201	0.146	0.126	0.0328785
THAP7	1.06723e-06	0.139033	0.557	0.613	0.0328868
SCARB2	1.07028e-06	0.131629	0.662	0.762	0.0329806
ATP5F1E	1.07111e-06	-0.273959	0.976	0.983	0.0330063
NAGK	1.07527e-06	-0.187854	0.432	0.522	0.0331344
AP5M1	1.08078e-06	-0.206771	0.206	0.277	0.0333043
NRN1	1.08459e-06	-1.61883	0.108	0.468	0.0334217
FIRRE	1.08616e-06	0.668599	0.362	0.305	0.0334699
DUSP14	1.08623e-06	-0.344999	0.359	0.502	0.0334721
KCNMB2-AS1	1.09555e-06	-0.29466	0.247	0.351	0.0337594
PPP4R2	1.09704e-06	0.370162	0.582	0.567	0.0338054
PSMB8	1.10574e-06	-0.313589	0.345	0.433	0.0340734
MRPL50	1.11181e-06	-0.323965	0.578	0.688	0.0342604
C8orf88	1.11853e-06	-0.667798	0.157	0.264	0.0344675
SMIM4	1.12055e-06	-1.06007	0.328	0.511	0.0345298
NDUFAF4	1.12339e-06	-0.270626	0.362	0.478	0.0346173
SAT1	1.13441e-06	-1.07139	0.871	0.896	0.0349568
MRPL23	1.13957e-06	0.492051	0.652	0.587	0.035116
CEP170	1.15749e-06	0.350859	0.348	0.359	0.0356682
SCFD1	1.15973e-06	-0.137118	0.585	0.677	0.035737
SFXN4	1.16858e-06	-0.123467	0.293	0.361	0.0360098
C11orf54	1.17077e-06	-0.30498	0.328	0.472	0.0360774
OGDH	1.19091e-06	-0.48054	0.216	0.301	0.036698
CC2D1A	1.19101e-06	0.357365	0.226	0.249	0.036701
RSRC1	1.21553e-06	-0.488636	0.404	0.548	0.0374564
USP39	1.21622e-06	0.322375	0.282	0.31	0.0374779
B4GALT4	1.23073e-06	-0.583163	0.38	0.5	0.037925
ACTN1	1.23527e-06	-0.246804	0.564	0.602	0.0380647
AFF2	1.24464e-06	1.00401	0.209	0.139	0.0383535
HARS	1.25312e-06	0.124182	0.415	0.459	0.0386149
C1orf35	1.25561e-06	-0.27743	0.463	0.558	0.0386917
UBXN11	1.26195e-06	0.294695	0.408	0.422	0.0388871
LMAN1	1.26786e-06	-0.189488	0.763	0.842	0.0390692
AHI1	1.27232e-06	-0.118425	0.446	0.537	0.0392066
RNF213	1.27831e-06	-0.728085	0.24	0.39	0.0393911
CWC27	1.2882e-06	-0.136014	0.397	0.502	0.039696
MBOAT7	1.29211e-06	0.372444	0.397	0.387	0.0398163
AKAP17A	1.29892e-06	0.568109	0.369	0.368	0.0400263
C12orf45	1.30527e-06	0.22269	0.348	0.364	0.0402218
TMEM218	1.30908e-06	-0.382233	0.387	0.565	0.0403392
NUDT2	1.3187e-06	-0.43963	0.453	0.587	0.0406357
RRAS	1.32534e-06	-0.592598	0.512	0.643	0.0408403
RNF121	1.3295e-06	0.116733	0.254	0.318	0.0409686
SNTB1	1.3309e-06	0.832148	0.178	0.152	0.0410118
LINC02256	1.33107e-06	0.331114	0.087	0.123	0.041017
CAMK1D	1.3325e-06	0.506759	0.289	0.279	0.0410609
PDCD11	1.34369e-06	0.153051	0.157	0.195	0.0414057
NRP1	1.34904e-06	-2.30345	0.038	0.197	0.0415707
FCF1	1.35062e-06	-0.891294	0.153	0.286	0.0416193
CUL2	1.36871e-06	0.118528	0.303	0.329	0.0421769
MMAB	1.37589e-06	-0.141983	0.376	0.463	0.0423981
TIMM9	1.39165e-06	-0.149861	0.505	0.593	0.0428836
SAYSD1	1.39967e-06	0.158517	0.282	0.305	0.0431308
MRPS35	1.42212e-06	-0.237079	0.585	0.662	0.0438226
SH3BGRL3	1.43395e-06	-0.530187	0.693	0.81	0.0441872
MT-ATP6	1.44364e-06	0.336028	0.993	0.935	0.0444858
GSK3A	1.4449e-06	0.312729	0.474	0.452	0.0445246
DNAJB14	1.45988e-06	-0.109832	0.481	0.578	0.0449862
DPYSL2	1.46455e-06	-0.491557	0.523	0.675	0.0451302
IFITM3	1.48398e-06	-0.514535	0.948	0.955	0.0457289
JMJD8	1.48712e-06	-0.314756	0.533	0.639	0.0458255
FNDC3B	1.49785e-06	-0.357553	0.216	0.316	0.0461564
PPP1R42	1.50825e-06	-0.132415	0.22	0.342	0.0464768
YAE1	1.5122e-06	-0.24973	0.24	0.333	0.0465983
RIPPLY3	1.52509e-06	-2.17712	0.01	0.052	0.0469958
REXO4	1.5436e-06	0.161624	0.359	0.409	0.047566
USF3	1.54667e-06	-0.212678	0.181	0.247	0.0476606
DESI1	1.56171e-06	-0.115739	0.216	0.299	0.0481242
SAR1B	1.5784e-06	-0.14396	0.523	0.623	0.0486385
NGDN	1.58206e-06	0.187356	0.369	0.4	0.0487512
SSPN	1.58925e-06	-0.495154	0.366	0.567	0.0489729
IGLON5	1.591e-06	0.860293	0.199	0.154	0.0490266
PPP2CA	1.59773e-06	0.112081	0.575	0.615	0.0492341
APLP1	1.61502e-06	0.453383	0.449	0.424	0.0497669
LRRC42	1.62066e-06	-0.184226	0.39	0.474	0.0499405
NINJ1	1.63516e-06	0.203402	0.603	0.621	0.0503874
HBS1L	1.64638e-06	0.346282	0.38	0.383	0.0507333
SLC50A1	1.66597e-06	-0.437328	0.359	0.485	0.0513369
FABP5	1.70611e-06	-1.45587	0.557	0.639	0.0525738
HIBADH	1.73003e-06	-0.300951	0.446	0.541	0.0533108
KLHL23	1.74937e-06	0.567326	0.3	0.268	0.0539069
BEX2	1.75062e-06	-0.450489	0.868	0.898	0.0539453
SHC1	1.77581e-06	-0.140494	0.188	0.247	0.0547216
ALDH2	1.77724e-06	-0.381449	0.679	0.762	0.0547655
GON7	1.79445e-06	-0.321979	0.387	0.522	0.055296
MBD5	1.80597e-06	0.837901	0.268	0.216	0.0556509
IGF1R	1.81202e-06	0.32076	0.268	0.294	0.0558375
PIH1D1	1.81306e-06	0.143441	0.686	0.723	0.0558695
ASB3	1.81387e-06	0.171679	0.355	0.379	0.0558944
UCK2	1.83734e-06	0.340484	0.059	0.078	0.0566175
FOXD3	1.84878e-06	2.36135	0.063	0.015	0.05697
SUGCT	1.85243e-06	-0.632785	0.108	0.206	0.0570828
ENOPH1	1.85824e-06	-0.15532	0.484	0.565	0.0572616
ZNF281	1.88597e-06	1.03212	0.244	0.16	0.058116
CREBBP	1.89054e-06	0.196393	0.324	0.355	0.058257
ASAP1	1.90105e-06	0.360943	0.321	0.323	0.0585809
MVP	1.90837e-06	-0.663712	0.094	0.173	0.0588065
PMP22	1.92128e-06	0.200463	0.547	0.647	0.0592042
TMEM65	1.92524e-06	0.156862	0.164	0.21	0.0593264
NUPR1	1.93969e-06	-0.389824	0.725	0.725	0.0597716
PDE7A	1.95878e-06	0.342619	0.171	0.19	0.0603599
MT-CO3	1.96539e-06	0.332172	0.986	0.926	0.0605635
LEPROTL1	1.96974e-06	0.300886	0.477	0.502	0.0606976
RFX4	1.98579e-06	-2.61447	0.017	0.113	0.0611922
TRRAP	1.99875e-06	0.150455	0.15	0.19	0.0615914
ARVCF	1.99912e-06	0.27222	0.118	0.167	0.0616028
KIAA0355	2.01157e-06	-0.376755	0.307	0.4	0.0619866
GRIA1	2.03162e-06	-3.68388	0.003	0.054	0.0626045
DLG3	2.03181e-06	0.498261	0.293	0.286	0.0626103
DPH5	2.04017e-06	0.184366	0.397	0.424	0.0628678
CENPS	2.05155e-06	0.218877	0.415	0.45	0.0632185
ALX1	2.05259e-06	0.220888	0.15	0.186	0.0632506
CEP19	2.06289e-06	0.229642	0.334	0.372	0.063568
ECPAS	2.07773e-06	0.155778	0.206	0.251	0.0640252
ABCB7	2.08077e-06	0.418637	0.352	0.351	0.0641188
PHACTR4	2.08877e-06	-0.349154	0.268	0.387	0.0643654
USP4	2.09959e-06	-0.348594	0.108	0.184	0.0646989
CUL5	2.11297e-06	-0.145051	0.53	0.595	0.065111
SLC27A5	2.11657e-06	-0.101906	0.373	0.45	0.065222
TBL2	2.13814e-06	0.302791	0.401	0.407	0.0658869
ARID2	2.14037e-06	0.593707	0.341	0.312	0.0659556
GPX8	2.1428e-06	-0.454392	0.561	0.732	0.0660305
TATDN1	2.14555e-06	-0.391278	0.491	0.61	0.0661151
BEND7	2.1866e-06	0.101681	0.23	0.286	0.0673801
LRRC61	2.19515e-06	0.30752	0.324	0.348	0.0676437
GGPS1	2.21326e-06	0.213271	0.422	0.42	0.0682015
GTF2B	2.21621e-06	-0.521218	0.533	0.69	0.0682925
CCDC80	2.26145e-06	-0.335751	0.439	0.545	0.0696866
TMUB2	2.29701e-06	-0.202664	0.355	0.446	0.0707823
THEM6	2.30407e-06	0.68504	0.213	0.223	0.071
RSPO1	2.30587e-06	-2.59038	0.028	0.134	0.0710553
CEP63	2.3072e-06	-0.157528	0.38	0.452	0.0710964
FAM3C	2.36852e-06	-0.213491	0.645	0.723	0.072986
ISCA1	2.40651e-06	-0.189421	0.578	0.68	0.0741568
FAM120A	2.41408e-06	0.383476	0.373	0.379	0.0743899
EFS	2.47933e-06	0.184215	0.307	0.359	0.0764006
TPRKB	2.49539e-06	-0.441318	0.53	0.673	0.0768954
ANKRD17	2.51853e-06	0.22599	0.369	0.403	0.0776084
BEND6	2.52017e-06	-1.78681	0.028	0.104	0.0776591
ALDH9A1	2.5295e-06	-0.574428	0.857	0.9	0.0779466
ZNF720	2.55888e-06	0.63522	0.331	0.279	0.0788517
SFRP4	2.56118e-06	-1.92676	0.049	0.158	0.0789228
ADAM9	2.56762e-06	0.189738	0.338	0.377	0.0791212
GGNBP2	2.56935e-06	0.4185	0.634	0.584	0.0791747
PPOX	2.57807e-06	0.195382	0.31	0.331	0.0794431
DBT	2.62363e-06	-0.422067	0.122	0.219	0.0808473
BORCS7	2.65143e-06	-0.421412	0.596	0.749	0.0817037
TMA16	2.66269e-06	-0.267246	0.324	0.42	0.0820509
RPL10A	2.68506e-06	0.345919	0.993	1	0.0827402
YIPF1	2.70963e-06	0.19076	0.15	0.223	0.0834973
CTNNA1	2.71022e-06	0.220275	0.54	0.604	0.0835154
BRCC3	2.71165e-06	0.319015	0.289	0.297	0.0835593
TDP2	2.72191e-06	-0.120695	0.213	0.281	0.0838757
MSMO1	2.73987e-06	-0.24444	0.568	0.647	0.0844291
NOL4L	2.76556e-06	0.442004	0.275	0.264	0.0852208
GNAI3	2.79104e-06	-0.126138	0.589	0.639	0.0860058
USP7	2.79476e-06	0.626921	0.502	0.442	0.0861205
NFKB1	2.81359e-06	0.946216	0.24	0.208	0.0867006
MARVELD1	2.83265e-06	0.961281	0.282	0.229	0.0872881
ELAVL1	2.83764e-06	0.428604	0.659	0.615	0.0874419
GALK2	2.85527e-06	0.733887	0.366	0.273	0.0879852
CCDC74B	2.85687e-06	0.557824	0.488	0.47	0.0880346
SNX3	2.86915e-06	-0.434621	0.944	0.968	0.0884128
TRAPPC11	2.88233e-06	0.399601	0.108	0.13	0.0888191
NAP1L3	2.89894e-06	-0.342149	0.38	0.515	0.089331
YAP1	2.90052e-06	0.525845	0.491	0.431	0.0893794
PPIF	2.90321e-06	0.396931	0.526	0.502	0.0894625
ING3	2.90858e-06	0.352311	0.275	0.271	0.0896279
CTBS	2.9092e-06	-0.44515	0.422	0.561	0.0896471
PTRH2	2.91409e-06	-0.54315	0.24	0.364	0.0897977
TMEM109	2.91752e-06	-0.600907	0.544	0.693	0.0899033
HINT2	2.93476e-06	-0.353753	0.557	0.697	0.0904347
CXXC1	2.9563e-06	0.190596	0.314	0.316	0.0910984
ERCC5	2.95849e-06	-0.215546	0.244	0.316	0.0911657
ABHD13	2.97009e-06	0.202816	0.31	0.333	0.0915232
WTIP	2.97349e-06	0.524088	0.47	0.435	0.091628
INO80E	3.00551e-06	0.178548	0.254	0.29	0.0926148
SAV1	3.0076e-06	0.587595	0.439	0.379	0.0926793
UBL5	3.02592e-06	-0.347635	0.983	0.981	0.0932436
ITIH5	3.03452e-06	0.452049	0.314	0.374	0.0935086
SCNM1	3.05347e-06	0.1053	0.3	0.351	0.0940927
GGA1	3.06732e-06	0.712174	0.415	0.344	0.0945196
YIF1B	3.07993e-06	0.135252	0.401	0.448	0.0949079
CSAD	3.13487e-06	0.344052	0.369	0.381	0.0966009
DEDD2	3.17312e-06	0.207037	0.261	0.281	0.0977798
NPAS3	3.17427e-06	-0.442287	0.167	0.264	0.097815
TRIM13	3.19366e-06	-0.101401	0.369	0.442	0.0984125
CYBC1	3.22422e-06	-0.32113	0.328	0.465	0.0993543
MCRIP2	3.23094e-06	0.373251	0.519	0.515	0.0995613
SPIN2B	3.24028e-06	-0.43732	0.387	0.515	0.0998491
PGM3	3.25321e-06	-0.15457	0.418	0.504	0.100248
TACC1	3.25609e-06	0.163878	0.387	0.422	0.100336
EMC9	3.25904e-06	-0.452326	0.321	0.45	0.100427
PARG	3.26225e-06	0.293315	0.174	0.201	0.100526
ADK	3.30109e-06	-0.42581	0.199	0.301	0.101723
NDUFB1	3.30205e-06	-0.311301	0.92	0.924	0.101753
TPGS2	3.31112e-06	0.453193	0.822	0.829	0.102032
CHMP4A	3.33136e-06	-0.163857	0.638	0.738	0.102656
TRIM33	3.34838e-06	0.239758	0.348	0.4	0.10318
HNRNPUL2	3.34878e-06	0.236517	0.31	0.331	0.103193
SOX5	3.36053e-06	1.40836	0.254	0.152	0.103555
DNAJC9	3.36303e-06	-0.270409	0.293	0.377	0.103632
ZNF92	3.37236e-06	0.2089	0.265	0.286	0.103919
NME1	3.38485e-06	0.260405	0.707	0.723	0.104304
NME5	3.39095e-06	-0.184624	0.526	0.582	0.104492
STRADB	3.41113e-06	0.434284	0.275	0.266	0.105114
AMD1	3.43397e-06	-0.240036	0.613	0.74	0.105818
CDK13	3.44791e-06	0.319907	0.502	0.47	0.106247
SPATA6	3.49936e-06	-0.406793	0.401	0.537	0.107833
SDF2	3.50182e-06	-0.365806	0.669	0.799	0.107909
TBC1D30	3.50881e-06	0.166038	0.105	0.143	0.108124
ACAA2	3.52402e-06	-0.245779	0.582	0.68	0.108593
SRF	3.52717e-06	0.382628	0.136	0.147	0.10869
DDX52	3.53105e-06	-0.282533	0.383	0.506	0.108809
SH3GLB1	3.5422e-06	-0.251828	0.62	0.708	0.109153
STK11	3.58774e-06	0.131905	0.53	0.578	0.110556
MYEF2	3.60408e-06	-0.208147	0.456	0.578	0.11106
HSD17B7	3.60771e-06	-0.129793	0.334	0.403	0.111172
HACL1	3.6203e-06	0.100491	0.394	0.442	0.111559
PPIL3	3.65558e-06	-0.322198	0.47	0.595	0.112647
ATP1B2	3.6592e-06	-0.601255	0.624	0.76	0.112758
IQCE	3.66419e-06	0.218609	0.39	0.39	0.112912
TRIM41	3.68806e-06	-0.327858	0.122	0.197	0.113648
RANBP3	3.68904e-06	0.334292	0.321	0.316	0.113678
CCM2	3.6981e-06	0.199846	0.394	0.4	0.113957
DENND2A	3.69936e-06	-0.134225	0.171	0.221	0.113996
WDR20	3.71764e-06	0.44764	0.321	0.305	0.114559
DSEL	3.72628e-06	0.23901	0.46	0.483	0.114825
NSMCE4A	3.73871e-06	-0.229766	0.394	0.5	0.115208
KDM2A	3.75506e-06	0.413299	0.348	0.331	0.115712
CCDC34	3.78345e-06	0.115256	0.449	0.465	0.116587
SETD3	3.80387e-06	0.106948	0.432	0.47	0.117216
AL137139.2	3.81754e-06	-0.293114	0.244	0.331	0.117637
MKKS	3.84707e-06	0.165896	0.338	0.368	0.118548
RORA	3.87498e-06	0.382641	0.512	0.483	0.119408
UBE2K	3.91104e-06	-0.254055	0.484	0.61	0.120519
MT-CO1	3.91973e-06	0.456851	0.993	0.939	0.120787
TBC1D12	3.92021e-06	0.939909	0.296	0.216	0.120801
FAM104B	3.94948e-06	-0.289349	0.456	0.6	0.121703
OSBP	3.95303e-06	0.472255	0.425	0.383	0.121813
CEP95	3.96918e-06	0.283361	0.328	0.329	0.12231
CCDC84	3.98795e-06	0.510902	0.355	0.31	0.122889
BAG1	4.00492e-06	0.254375	0.784	0.775	0.123411
MT-ND6	4.01577e-06	0.646072	0.749	0.623	0.123746
GET1	4.06795e-06	0.185522	0.679	0.688	0.125354
PRKAR2A	4.06907e-06	0.178468	0.463	0.476	0.125388
RWDD3	4.08466e-06	-0.368096	0.366	0.476	0.125869
ST7L	4.09597e-06	-0.333279	0.279	0.387	0.126217
ATP5MF	4.10536e-06	-0.227033	0.965	0.976	0.126507
IRS2	4.1323e-06	1.11965	0.282	0.18	0.127337
CDIP1	4.13813e-06	-0.284112	0.275	0.361	0.127516
HNRNPA3	4.15876e-06	0.186014	0.93	0.903	0.128152
UBQLN2	4.16518e-06	0.273598	0.47	0.474	0.12835
ASB13	4.18744e-06	0.737393	0.282	0.227	0.129036
PTEN	4.19133e-06	0.228165	0.763	0.751	0.129156
NDFIP2	4.19685e-06	0.106047	0.321	0.361	0.129326
MGP	4.20041e-06	-1.29605	0.16	0.355	0.129436
BRI3	4.23281e-06	-0.39006	0.902	0.942	0.130434
IGSF1	4.28887e-06	0.812345	0.195	0.186	0.132162
MICU2	4.29773e-06	-0.140017	0.638	0.732	0.132435
SSR2	4.34483e-06	0.340582	0.948	0.926	0.133886
EPHX2	4.34742e-06	-0.142832	0.449	0.545	0.133966
NR1H2	4.4044e-06	0.27784	0.638	0.61	0.135722
P2RX4	4.44466e-06	0.157485	0.314	0.344	0.136962
AL353138.1	4.4641e-06	-0.152169	0.101	0.158	0.137561
LYST	4.47495e-06	0.363928	0.195	0.225	0.137896
TIA1	4.47784e-06	-0.403865	0.359	0.468	0.137985
CDH11	4.4806e-06	-0.401555	0.16	0.307	0.13807
RFX3	4.53889e-06	0.515699	0.303	0.286	0.139866
MAPK10	4.54237e-06	-0.434368	0.491	0.582	0.139973
MED31	4.57738e-06	-0.138066	0.512	0.595	0.141052
KATNBL1	4.63712e-06	-0.121179	0.453	0.558	0.142893
FAM210B	4.67526e-06	0.24762	0.39	0.45	0.144068
RHOT2	4.69596e-06	0.428709	0.39	0.346	0.144706
PLPP1	4.72496e-06	0.334137	0.439	0.465	0.1456
RNF170	4.75351e-06	-0.302341	0.265	0.398	0.146479
TOMM40	4.80089e-06	0.426955	0.631	0.582	0.147939
PRXL2C	4.80239e-06	0.476484	0.275	0.275	0.147986
TMEM17	4.8093e-06	0.518964	0.192	0.193	0.148199
FPGT	4.83623e-06	-1.17975	0.066	0.18	0.149028
KHDC1	4.83697e-06	-0.281429	0.129	0.203	0.149051
A2M-AS1	4.85383e-06	0.657012	0.118	0.139	0.149571
AL096870.8	4.88755e-06	-0.628509	0.254	0.351	0.15061
ECSIT	4.88857e-06	0.220997	0.355	0.381	0.150641
MAGI1	4.89714e-06	-0.151851	0.185	0.249	0.150905
MED7	4.92267e-06	-0.541627	0.345	0.489	0.151692
UBLCP1	4.92881e-06	-0.519502	0.436	0.58	0.151881
RCAN1	4.93399e-06	0.448665	0.244	0.253	0.152041
ZKSCAN1	4.99755e-06	0.563127	0.53	0.459	0.154
OGA	4.99873e-06	-0.23043	0.467	0.58	0.154036
FBXO45	5.01805e-06	0.355463	0.115	0.16	0.154631
TSPAN17	5.02458e-06	-0.873769	0.101	0.19	0.154832
AURKAIP1	5.0393e-06	-0.308324	0.885	0.929	0.155286
FZD2	5.04075e-06	0.468593	0.324	0.351	0.155331
SNRNP200	5.04624e-06	0.284721	0.589	0.587	0.1555
TMED3	5.05482e-06	-0.2478	0.599	0.703	0.155764
ATP5PB	5.06123e-06	0.221579	0.7	0.69	0.155962
CTNND1	5.06457e-06	0.124776	0.334	0.355	0.156065
APPL1	5.06686e-06	-0.193936	0.613	0.693	0.156135
PGM2	5.09968e-06	-0.235172	0.216	0.307	0.157147
TRMT11	5.10771e-06	-0.490006	0.251	0.368	0.157394
BOLA3	5.11579e-06	-0.624859	0.592	0.74	0.157643
FBXO7	5.14252e-06	0.351106	0.568	0.537	0.158467
CNOT11	5.14252e-06	0.308404	0.3	0.299	0.158467
ARFIP1	5.16903e-06	-0.228051	0.324	0.426	0.159284
DYM	5.21696e-06	0.345261	0.328	0.32	0.160761
NDUFB4	5.22756e-06	-0.401269	0.92	0.95	0.161087
SURF1	5.26801e-06	-0.265188	0.704	0.805	0.162334
ERBB3	5.2702e-06	1.40086	0.077	0.026	0.162401
ZNF32	5.28118e-06	-0.389573	0.537	0.69	0.16274
XRN1	5.28295e-06	-0.160122	0.254	0.342	0.162794
SMCO4	5.28848e-06	-0.862532	0.199	0.385	0.162964
NUP62	5.30331e-06	0.328009	0.355	0.353	0.163421
ZC3H4	5.33454e-06	0.204766	0.178	0.247	0.164384
RALGAPA1	5.33763e-06	0.245343	0.418	0.437	0.164479
GFOD2	5.34956e-06	0.328281	0.31	0.303	0.164847
PRTFDC1	5.3579e-06	-0.141254	0.328	0.364	0.165104
CCDC115	5.36529e-06	-0.625878	0.418	0.593	0.165331
CD4	5.37709e-06	1.99266	0.07	0.028	0.165695
PSAT1	5.41041e-06	-0.859679	0.711	0.768	0.166722
TK2	5.41167e-06	-0.749021	0.226	0.372	0.166761
TFPT	5.42518e-06	-0.357445	0.401	0.541	0.167177
SLC4A1AP	5.42682e-06	0.37123	0.341	0.368	0.167227
ZBTB22	5.45956e-06	0.407472	0.324	0.318	0.168236
MOB3B	5.49401e-06	0.406252	0.338	0.305	0.169298
BOLA2B	5.50515e-06	-0.944229	0.115	0.214	0.169641
GABBR1	5.5134e-06	-0.14692	0.118	0.177	0.169896
SNRNP27	5.54445e-06	-0.277049	0.47	0.567	0.170852
PIPOX	5.54581e-06	-2.4572	0.038	0.167	0.170894
SLC26A11	5.55444e-06	-0.252296	0.286	0.372	0.17116
PSMB4	5.56405e-06	0.195836	0.794	0.771	0.171456
PSEN1	5.60537e-06	0.101541	0.258	0.314	0.172729
TOR1A	5.6179e-06	0.113784	0.401	0.435	0.173116
CXCR4	5.6252e-06	-0.984866	0.084	0.229	0.173341
TMEM11	5.63199e-06	-0.108769	0.509	0.571	0.17355
ZNF668	5.65685e-06	-0.241072	0.073	0.119	0.174316
DDX51	5.69082e-06	0.434617	0.188	0.203	0.175363
CCNT2	5.6913e-06	0.318587	0.296	0.316	0.175377
CAV1	5.70381e-06	0.798531	0.111	0.19	0.175763
AP004609.3	5.72056e-06	-0.672882	0.077	0.162	0.176279
C5orf24	5.74993e-06	0.12531	0.613	0.628	0.177184
MLLT10	5.76546e-06	0.408867	0.268	0.26	0.177663
RNASE4	5.80261e-06	-0.583071	0.408	0.578	0.178807
CA3-AS1	5.82644e-06	-0.965186	0.122	0.251	0.179542
NAXE	5.87277e-06	-0.260829	0.589	0.665	0.180969
NGLY1	5.89054e-06	0.148555	0.516	0.554	0.181517
SDK2	5.89353e-06	-0.409545	0.181	0.281	0.181609
LINC01980	5.90083e-06	-0.740798	0.331	0.53	0.181834
ZC3H8	5.91804e-06	-0.524571	0.181	0.297	0.182364
SLC35E2B	5.93416e-06	0.127947	0.146	0.19	0.182861
VEZF1	5.9472e-06	-0.209142	0.345	0.452	0.183263
CPLANE1	5.95595e-06	0.348501	0.261	0.266	0.183533
GCA	5.98706e-06	-0.154956	0.526	0.615	0.184491
KCMF1	5.99015e-06	0.242775	0.575	0.576	0.184587
CTF1	6.00235e-06	-0.342707	0.16	0.251	0.184963
PIGBOS1	6.01403e-06	-0.628253	0.275	0.431	0.185322
IREB2	6.01416e-06	0.250908	0.334	0.342	0.185326
CDK16	6.04453e-06	0.524883	0.575	0.535	0.186262
NLGN2	6.04532e-06	-0.474987	0.171	0.281	0.186287
LLPH	6.14757e-06	-0.366785	0.449	0.576	0.189437
ZNF579	6.20465e-06	-0.219635	0.321	0.413	0.191196
ADAM23	6.21007e-06	0.981451	0.16	0.143	0.191363
USP33	6.22914e-06	0.321068	0.495	0.45	0.191951
AKIP1	6.28651e-06	-0.125049	0.341	0.416	0.193719
TECR	6.34024e-06	-0.258957	0.878	0.913	0.195374
RESF1	6.35087e-06	0.37444	0.181	0.208	0.195702
ELP2	6.40179e-06	0.299454	0.449	0.433	0.197271
TSC22D1	6.47646e-06	-0.825506	0.787	0.866	0.199572
PCBP4	6.48516e-06	0.388348	0.401	0.377	0.19984
EPC1	6.50483e-06	0.227674	0.568	0.574	0.200446
KAT8	6.5247e-06	0.182826	0.411	0.411	0.201059
LSAMP	6.52822e-06	0.590529	0.484	0.426	0.201167
MFSD12	6.56008e-06	0.558324	0.307	0.262	0.202149
ACOT9	6.63324e-06	0.133553	0.293	0.32	0.204403
PWP1	6.73086e-06	0.186901	0.512	0.539	0.207412
SMARCA4	6.74633e-06	0.715209	0.592	0.487	0.207888
AC023632.2	6.75615e-06	-0.4067	0.014	0.061	0.208191
TCN2	6.75615e-06	-1.24617	0.192	0.372	0.208191
HSF2	6.76033e-06	0.395071	0.362	0.37	0.208319
CPXM2	6.80998e-06	0.738735	0.61	0.413	0.209849
DIP2C	6.82019e-06	0.285623	0.132	0.16	0.210164
HEXD	6.83933e-06	0.128733	0.296	0.357	0.210754
CLASP2	6.86263e-06	0.547714	0.24	0.242	0.211472
GPR27	6.89441e-06	-0.564251	0.265	0.394	0.212451
TTC7A	6.89758e-06	0.773165	0.129	0.121	0.212549
TMEM175	6.91591e-06	-0.189361	0.254	0.331	0.213114
COPS3	6.96681e-06	0.102146	0.544	0.565	0.214682
FAM110B	6.99886e-06	0.667337	0.422	0.344	0.21567
NBN	7.02152e-06	-0.205287	0.355	0.452	0.216368
SFSWAP	7.0229e-06	0.390408	0.352	0.351	0.216411
ZNF605	7.02293e-06	0.42944	0.167	0.184	0.216412
TAF11	7.07088e-06	-0.21253	0.463	0.563	0.217889
FDX2	7.08282e-06	0.135211	0.46	0.476	0.218257
TNRC6C	7.10511e-06	0.371859	0.23	0.236	0.218944
PARD3	7.1255e-06	0.33708	0.23	0.262	0.219572
CDK5RAP3	7.14097e-06	-0.158087	0.589	0.652	0.220049
SECISBP2	7.14404e-06	0.215238	0.502	0.526	0.220144
MRC2	7.14517e-06	-0.240489	0.216	0.323	0.220179
BX284668.5	7.16682e-06	-0.250858	0.265	0.333	0.220846
ALG14	7.1889e-06	-0.246378	0.167	0.299	0.221526
ZFAND1	7.22448e-06	-0.244082	0.376	0.47	0.222622
PDCD2	7.24097e-06	0.200567	0.7	0.686	0.223131
HIBCH	7.24504e-06	-0.542084	0.554	0.734	0.223256
EIF4H	7.24509e-06	0.353596	0.815	0.801	0.223257
ATR	7.24559e-06	0.572567	0.237	0.227	0.223273
JRKL	7.26675e-06	0.671896	0.185	0.184	0.223925
UBE3A	7.34171e-06	0.213084	0.547	0.517	0.226235
FAM120AOS	7.42882e-06	-0.287229	0.429	0.545	0.228919
NR2F1	7.4943e-06	-0.761565	0.812	0.814	0.230937
PLEKHF2	7.49476e-06	0.239386	0.16	0.193	0.230951
TPRA1	7.49618e-06	-0.105627	0.24	0.301	0.230995
DPYSL5	7.53395e-06	-1.95731	0.017	0.082	0.232159
HERC1	7.53453e-06	0.289265	0.369	0.377	0.232176
IRF3	7.53476e-06	-0.177324	0.443	0.528	0.232184
COPS2	7.55242e-06	-0.417779	0.561	0.686	0.232728
RIT1	7.55463e-06	0.170963	0.443	0.465	0.232796
MAIP1	7.56616e-06	0.123666	0.258	0.299	0.233151
NFYC	7.65087e-06	0.143363	0.352	0.381	0.235762
CNRIP1	7.69307e-06	-0.32861	0.279	0.381	0.237062
FCHO2	7.69672e-06	0.181639	0.185	0.214	0.237174
COLEC12	7.75643e-06	-1.13665	0.415	0.686	0.239014
ESYT2	7.75979e-06	0.625636	0.275	0.262	0.239118
MKRN2	7.76101e-06	-0.102024	0.31	0.372	0.239156
C18orf21	7.76843e-06	-0.284742	0.268	0.368	0.239384
GSS	7.78193e-06	-0.79255	0.3	0.468	0.2398
BDP1	7.80196e-06	0.569143	0.519	0.448	0.240418
PURB	7.87048e-06	0.43615	0.341	0.333	0.242529
ZNF322	7.87595e-06	0.287532	0.519	0.515	0.242697
UBN1	7.90142e-06	0.192547	0.387	0.405	0.243482
KMT2B	7.9185e-06	0.305793	0.289	0.301	0.244009
GPATCH2	7.98499e-06	0.249372	0.436	0.446	0.246057
MIER1	7.98673e-06	-0.110726	0.429	0.502	0.246111
BCKDHA	7.99911e-06	0.131224	0.387	0.416	0.246493
GLRX2	8.05766e-06	-0.25458	0.275	0.351	0.248297
AC008771.1	8.06829e-06	-0.274965	0.411	0.528	0.248624
ATF7IP2	8.07096e-06	-1.38212	0.066	0.177	0.248707
ORC4	8.07799e-06	-0.389826	0.432	0.563	0.248923
TBC1D7	8.10419e-06	-0.225926	0.223	0.297	0.249731
RPN1	8.10737e-06	0.265468	0.477	0.524	0.249829
RAB31	8.1135e-06	1.81383	0.15	0.106	0.250018
SLC11A2	8.1426e-06	0.779457	0.226	0.225	0.250914
AAGAB	8.15322e-06	-0.419293	0.157	0.255	0.251241
ACP2	8.18839e-06	-0.125926	0.303	0.374	0.252325
ZNF71	8.24585e-06	0.373968	0.136	0.177	0.254096
RUNDC1	8.26493e-06	0.45431	0.178	0.195	0.254684
PACS1	8.28067e-06	0.294088	0.261	0.281	0.255169
ILF3-DT	8.29057e-06	-0.45782	0.352	0.515	0.255474
POMGNT2	8.30353e-06	0.357267	0.394	0.377	0.255873
KIAA1328	8.36838e-06	0.220091	0.268	0.29	0.257872
CLPP	8.37084e-06	0.145139	0.631	0.649	0.257947
KRCC1	8.38533e-06	0.119515	0.345	0.42	0.258394
HMGB3	8.39758e-06	0.109663	0.659	0.675	0.258771
DRAP1	8.45405e-06	-0.396832	0.791	0.89	0.260512
ZYG11B	8.46206e-06	0.563108	0.178	0.177	0.260758
IMP4	8.5201e-06	0.177027	0.488	0.498	0.262547
ALYREF	8.54253e-06	0.19594	0.561	0.574	0.263238
MICU1	8.64234e-06	-0.182839	0.436	0.511	0.266314
FASTKD1	8.65651e-06	0.352641	0.045	0.076	0.26675
EFCAB7	8.67376e-06	-0.116005	0.321	0.383	0.267282
WNK2	8.68511e-06	-0.259862	0.247	0.329	0.267632
CERS4	8.69462e-06	0.109692	0.418	0.47	0.267925
WWC2	8.70316e-06	0.389366	0.206	0.197	0.268188
NOL11	8.79575e-06	0.116764	0.425	0.463	0.271041
RPLP1	8.82575e-06	0.37285	0.997	0.996	0.271965
MRPL12	8.86563e-06	0.137079	0.645	0.658	0.273194
ACADVL	8.87599e-06	-0.158111	0.805	0.866	0.273514
FKBP9	8.96218e-06	0.130985	0.334	0.383	0.27617
CSGALNACT1	8.98213e-06	-1.12998	0.024	0.108	0.276784
PRKCZ	9.01885e-06	0.472457	0.303	0.266	0.277916
U2AF1L4	9.04439e-06	-0.639592	0.185	0.314	0.278703
PTS	9.04718e-06	-0.591904	0.366	0.576	0.278789
CCS	9.09288e-06	-0.595016	0.707	0.831	0.280197
NUDT15	9.10344e-06	-0.267336	0.171	0.271	0.280523
ZNF559	9.12674e-06	0.31204	0.164	0.177	0.28124
DRAM2	9.13713e-06	0.443709	0.467	0.413	0.281561
EXOSC10	9.15785e-06	0.255502	0.188	0.21	0.282199
TWISTNB	9.1675e-06	0.837939	0.314	0.288	0.282497
ZNF436-AS1	9.17365e-06	-1.31	0.153	0.342	0.282686
AL050309.1	9.17589e-06	0.345969	0.157	0.195	0.282755
ZNF24	9.25478e-06	0.385507	0.599	0.552	0.285186
NQO2	9.3027e-06	-0.354723	0.512	0.606	0.286663
PTPRO	9.30702e-06	-1.71858	0.007	0.05	0.286796
BABAM1	9.31626e-06	0.307087	0.551	0.513	0.287081
SCPEP1	9.38774e-06	0.251883	0.575	0.613	0.289283
MEF2D	9.40929e-06	-0.291333	0.08	0.141	0.289947
FAHD2B	9.41948e-06	-0.379892	0.226	0.312	0.290261
FRS2	9.42898e-06	-0.146493	0.223	0.284	0.290554
CIAO3	9.45679e-06	-0.360537	0.206	0.292	0.291411
EIF2A	9.50573e-06	0.19387	0.641	0.656	0.292919
LINC00649	9.52455e-06	-0.118932	0.22	0.281	0.293499
KMT2C	9.56397e-06	-0.110169	0.279	0.346	0.294714
SCAMP1-AS1	9.58033e-06	-0.275006	0.223	0.312	0.295218
ELF2	9.58752e-06	-0.389489	0.341	0.476	0.29544
MTIF3	9.63833e-06	-0.355467	0.509	0.643	0.297005
HEXB	9.64855e-06	0.131087	0.631	0.649	0.29732
FLYWCH2	9.67578e-06	-0.592325	0.46	0.643	0.298159
GIGYF2	9.77175e-06	0.289353	0.404	0.424	0.301117
PLSCR1	9.77233e-06	-0.586819	0.167	0.305	0.301134
CDH19	9.781e-06	0.879159	0.098	0.043	0.301401
ARHGEF17	9.81282e-06	-1.01983	0.139	0.271	0.302382
COL4A2	9.8251e-06	1.14649	0.15	0.121	0.302761
ATP6V1C1	9.83161e-06	-0.325721	0.317	0.416	0.302961
NEU1	9.86779e-06	0.245185	0.62	0.61	0.304076
HOOK2	9.86783e-06	0.101107	0.362	0.383	0.304077
TRIP12	9.89295e-06	0.445121	0.401	0.374	0.304851
MLX	9.90233e-06	-0.23399	0.373	0.463	0.30514
RANGAP1	9.93537e-06	-0.344343	0.16	0.24	0.306158
ZNF853	9.96499e-06	0.397961	0.345	0.34	0.307071
DCXR	9.97331e-06	-0.464119	0.732	0.812	0.307327
ABTB1	1.00588e-05	0.192894	0.254	0.279	0.309962
SLC16A2	1.01041e-05	-0.624378	0.366	0.535	0.311357
PRKAR1A	1.01065e-05	0.368371	0.683	0.645	0.311433
SNAP47	1.01657e-05	-0.112068	0.404	0.47	0.313257
CBLB	1.02458e-05	0.909617	0.129	0.134	0.315724
MESP1	1.03161e-05	-0.203978	0.258	0.342	0.317892
TSR3	1.03381e-05	-0.251414	0.666	0.766	0.318568
SIK2	1.03578e-05	0.786333	0.202	0.175	0.319175
LIN7C	1.03969e-05	0.518866	0.411	0.353	0.320382
TSPAN15	1.0555e-05	0.87093	0.181	0.169	0.325251
DYNC1LI1	1.05641e-05	-0.370557	0.415	0.515	0.325533
PSMD14	1.0646e-05	-0.334892	0.585	0.695	0.328057
TYK2	1.06477e-05	0.240403	0.164	0.201	0.328109
TMEM126B	1.06638e-05	-0.172246	0.596	0.699	0.328604
USP16	1.07044e-05	-0.356423	0.425	0.528	0.329856
GLMN	1.07531e-05	-0.448441	0.164	0.253	0.331356
MRPL27	1.07815e-05	0.104633	0.693	0.723	0.33223
CYREN	1.0799e-05	-0.200722	0.31	0.405	0.33277
DHX15	1.08759e-05	0.491972	0.477	0.42	0.33514
IRF2	1.08896e-05	-0.114837	0.334	0.439	0.335563
EIF3B	1.10205e-05	0.505583	0.557	0.494	0.339596
TMEM43	1.10232e-05	0.188986	0.341	0.368	0.339679
H2AFY2	1.10288e-05	-0.546271	0.345	0.476	0.339853
NIPA2	1.1082e-05	-0.257655	0.345	0.457	0.341491
LRRC57	1.1123e-05	0.195834	0.15	0.175	0.342756
VPS37B	1.11536e-05	0.917584	0.226	0.173	0.343698
TM2D2	1.11642e-05	-0.268166	0.596	0.682	0.344024
EXT2	1.12094e-05	0.345063	0.408	0.387	0.345417
TSPAN6	1.13233e-05	-0.118944	0.693	0.758	0.348928
AGL	1.13557e-05	-0.475353	0.195	0.316	0.349926
ROCK1	1.14374e-05	0.216919	0.477	0.483	0.352443
IFT27	1.14767e-05	-0.230208	0.603	0.69	0.353654
TSGA10	1.15133e-05	0.179585	0.362	0.394	0.354783
SERP2	1.15228e-05	-0.165394	0.22	0.281	0.355075
ELMSAN1	1.15448e-05	0.606092	0.366	0.323	0.355753
SORBS1	1.15728e-05	1.22891	0.091	0.095	0.356617
PSMA3-AS1	1.15974e-05	0.177957	0.495	0.511	0.357373
RBFOX2	1.16575e-05	0.233964	0.453	0.463	0.359225
NDUFS8	1.16584e-05	-0.318655	0.833	0.898	0.359253
GJB2	1.16584e-05	-4.60548	0	0.037	0.359254
NUFIP2	1.16949e-05	0.137833	0.401	0.433	0.360379
AC092958.1	1.17479e-05	-0.792729	0.425	0.532	0.362013
C3orf38	1.17534e-05	-0.13878	0.317	0.398	0.362181
CDKN1B	1.18058e-05	0.513171	0.366	0.327	0.363795
SSH2	1.19267e-05	0.743331	0.192	0.175	0.36752
CPVL	1.20244e-05	-0.63291	0.561	0.699	0.370532
FAM107A	1.20316e-05	-0.354575	0.519	0.604	0.370754
PHKG2	1.20402e-05	-0.212768	0.251	0.34	0.37102
CD99L2	1.21049e-05	0.163128	0.436	0.455	0.373011
ZBTB44	1.21855e-05	0.523257	0.279	0.264	0.375496
PPP1R12A	1.22019e-05	0.260521	0.568	0.587	0.376
CPEB4	1.22265e-05	-0.623497	0.237	0.338	0.376758
GTF2H3	1.23935e-05	-0.34558	0.341	0.457	0.381906
PRPF38B	1.24307e-05	0.165405	0.561	0.567	0.383052
RAD51C	1.24546e-05	-0.30541	0.39	0.491	0.38379
TRMT1	1.24577e-05	0.558424	0.272	0.249	0.383884
SLC25A26	1.24635e-05	-0.438535	0.317	0.426	0.384063
RBBP4	1.25029e-05	-0.327184	0.693	0.777	0.385276
UCHL1	1.25348e-05	0.379786	0.746	0.755	0.38626
ACAA1	1.25664e-05	-0.267018	0.571	0.649	0.387233
C8orf33	1.25676e-05	-0.426007	0.523	0.654	0.387271
LZIC	1.26135e-05	-0.122347	0.645	0.755	0.388685
FUCA1	1.26335e-05	-0.319808	0.355	0.45	0.389302
SAMD10	1.26602e-05	-0.350554	0.066	0.115	0.390124
ZNHIT3	1.27254e-05	-0.108684	0.631	0.703	0.392134
SERF2	1.2817e-05	-0.288673	0.993	1	0.394956
MBIP	1.28642e-05	-0.14268	0.575	0.647	0.396412
MANEA	1.30121e-05	-0.44643	0.143	0.242	0.400969
TFDP1	1.30461e-05	0.104516	0.436	0.483	0.402017
S100A13	1.30885e-05	-0.767068	0.659	0.792	0.403323
FUT8	1.32142e-05	0.303483	0.244	0.249	0.407195
MTSS1	1.32477e-05	0.490838	0.199	0.214	0.408227
COMMD5	1.3263e-05	-0.401651	0.397	0.515	0.4087
NUP85	1.33117e-05	-0.149553	0.153	0.225	0.410201
TRAF7	1.33345e-05	0.22986	0.397	0.394	0.410901
IGF2BP2	1.33476e-05	-0.763752	0.15	0.374	0.411307
MGA	1.33837e-05	-0.14268	0.324	0.403	0.41242
KIAA2026	1.34043e-05	-0.293749	0.331	0.42	0.413053
VPS13B-DT	1.34228e-05	-0.862125	0.206	0.355	0.413623
TMEM168	1.34438e-05	0.808131	0.199	0.197	0.414269
APOE	1.34732e-05	-0.347554	0.54	0.563	0.415178
R3HDM2	1.34874e-05	-0.123186	0.509	0.565	0.415614
AZIN1-AS1	1.34911e-05	-0.592179	0.129	0.234	0.415727
RC3H1	1.35473e-05	-0.57749	0.261	0.348	0.41746
ADAMTS5	1.35625e-05	-0.575493	0.174	0.297	0.417927
AKAP11	1.35782e-05	-0.290859	0.331	0.448	0.418413
DPH3	1.35785e-05	-0.390037	0.293	0.409	0.418423
DUBR	1.36696e-05	-0.664851	0.139	0.238	0.421228
ICE2	1.37476e-05	-0.158118	0.366	0.439	0.423631
THYN1	1.38734e-05	-0.284113	0.714	0.807	0.427508
AC097376.3	1.39101e-05	-0.217317	0.213	0.301	0.428639
TRIM32	1.39207e-05	0.284374	0.143	0.16	0.428966
MOGS	1.39458e-05	0.147426	0.317	0.329	0.42974
TAMM41	1.39798e-05	-0.151215	0.125	0.188	0.430786
CLIC2	1.40697e-05	-3.5681	0	0.032	0.433557
KMT5B	1.40764e-05	0.141797	0.484	0.511	0.433763
EFCAB11	1.40787e-05	0.211635	0.355	0.374	0.433836
MFSD1	1.41282e-05	-0.115999	0.24	0.307	0.435362
ANKIB1	1.41431e-05	0.147118	0.352	0.366	0.435818
NDUFA8	1.42157e-05	-0.169423	0.791	0.851	0.438058
ARRDC1	1.42168e-05	0.373615	0.359	0.329	0.438091
TTC28	1.42998e-05	0.121744	0.192	0.234	0.440648
METTL5	1.43012e-05	-0.361417	0.596	0.74	0.440692
WDFY2	1.43862e-05	-0.501574	0.136	0.245	0.44331
C11orf68	1.45085e-05	-0.233115	0.324	0.424	0.447079
MYL6	1.45168e-05	-0.300865	0.99	0.994	0.447335
RBM33	1.45357e-05	0.101623	0.289	0.333	0.447917
SELENOM	1.45752e-05	-0.324402	0.899	0.944	0.449136
ZFHX3	1.46329e-05	0.349138	0.324	0.335	0.450912
CAAP1	1.47371e-05	-0.186865	0.341	0.411	0.454125
EFHD1	1.48775e-05	-1.2248	0.164	0.314	0.458451
PRR13	1.49056e-05	-0.476798	0.53	0.652	0.459316
DTD2	1.49149e-05	0.679121	0.157	0.156	0.459601
AP2M1	1.49216e-05	-0.145174	0.909	0.937	0.459809
PNPLA4	1.49551e-05	-0.145707	0.603	0.701	0.460841
UBTD1	1.49588e-05	0.157098	0.157	0.21	0.460956
OGFRL1	1.51078e-05	-0.842925	0.185	0.264	0.465546
NFS1	1.51172e-05	-0.333891	0.233	0.314	0.465837
KLF13	1.51787e-05	0.790694	0.334	0.288	0.467732
FNBP1	1.52024e-05	-0.17992	0.258	0.357	0.468462
ARMCX5-GPRASP2	1.52065e-05	-0.615937	0.073	0.134	0.468588
UBR5	1.52243e-05	0.508461	0.321	0.325	0.469138
LAMC1	1.5252e-05	0.292364	0.237	0.29	0.46999
MT1E	1.52766e-05	1.2936	0.645	0.383	0.47075
TGFBR2	1.52894e-05	0.457753	0.153	0.175	0.471141
TPBGL	1.53766e-05	-2.98242	0	0.03	0.473829
ZNF654	1.55102e-05	0.174142	0.188	0.219	0.477946
PPP1R15A	1.55462e-05	0.476122	0.582	0.53	0.479056
PTRH1	1.56012e-05	0.264932	0.397	0.39	0.48075
DST	1.56635e-05	-0.164042	0.446	0.593	0.482671
PCDHB2	1.56882e-05	-0.319098	0.272	0.413	0.483431
CCNC	1.57314e-05	0.318971	0.582	0.552	0.484763
E2F4	1.57864e-05	0.755065	0.352	0.312	0.486457
NCDN	1.59e-05	-0.956359	0.153	0.253	0.48996
NAXD	1.59049e-05	0.49857	0.223	0.201	0.490108
MTRNR2L8	1.5933e-05	-0.501701	0.519	0.63	0.490975
EXOSC8	1.60408e-05	-0.430388	0.498	0.647	0.494298
PRSS23	1.6053e-05	0.737102	0.338	0.314	0.494673
TMEM251	1.61255e-05	-0.372588	0.397	0.526	0.496907
ARL6	1.62129e-05	-0.636616	0.07	0.147	0.499601
NKAPD1	1.6239e-05	0.395121	0.422	0.42	0.500403
SPRED1	1.62709e-05	0.691148	0.206	0.197	0.501389
WDR18	1.62852e-05	-0.157395	0.429	0.487	0.501829
RNF114	1.62925e-05	0.148117	0.467	0.498	0.502055
GMPR2	1.63301e-05	0.354481	0.714	0.708	0.503213
BEND5	1.63753e-05	-0.682046	0.286	0.431	0.504604
ABCD4	1.6376e-05	0.440262	0.446	0.394	0.504628
RAB32	1.643e-05	0.261322	0.376	0.387	0.506291
DDIT3	1.64655e-05	-0.504898	0.453	0.532	0.507383
GNG7	1.66043e-05	-0.245485	0.15	0.238	0.51166
CDS1	1.66255e-05	0.735707	0.261	0.219	0.512314
MIEN1	1.66273e-05	-0.104457	0.557	0.634	0.512372
NUDCD1	1.67492e-05	0.898045	0.209	0.171	0.516125
NECAP2	1.67869e-05	0.281472	0.491	0.481	0.517289
LINC00467	1.67915e-05	-0.640468	0.24	0.39	0.51743
COPS9	1.68761e-05	-0.456826	0.923	0.948	0.520038
TNKS1BP1	1.68765e-05	0.212188	0.16	0.186	0.520049
ZNF3	1.6908e-05	0.841533	0.293	0.227	0.52102
CLYBL	1.69779e-05	-0.648669	0.174	0.294	0.523173
TYMSOS	1.69839e-05	-0.837916	0.105	0.212	0.523359
AUTS2	1.71126e-05	0.174166	0.254	0.286	0.527325
SUCLG2-AS1	1.71141e-05	-0.473741	0.066	0.152	0.52737
ZC3H13	1.71317e-05	0.133289	0.523	0.578	0.527914
RAB10	1.71358e-05	-0.423664	0.599	0.656	0.528041
MTA1	1.71371e-05	0.489447	0.575	0.5	0.528081
STRN	1.71742e-05	0.690562	0.216	0.197	0.529223
ATAT1	1.72202e-05	-0.130494	0.181	0.249	0.53064
NMT1	1.72393e-05	-0.424699	0.443	0.528	0.53123
DMAP1	1.7302e-05	0.249985	0.519	0.526	0.533162
ACY1	1.73144e-05	-0.25392	0.233	0.305	0.533543
GFRA2	1.73852e-05	0.615064	0.098	0.121	0.535725
SAP30L	1.73871e-05	0.422765	0.303	0.284	0.535785
AAK1	1.74167e-05	-0.541474	0.516	0.639	0.536696
PIGO	1.74168e-05	-0.363203	0.143	0.223	0.536697
ZFYVE1	1.74172e-05	-0.162473	0.07	0.121	0.536711
IQCK	1.74665e-05	-0.782818	0.446	0.61	0.538229
EIF2AK4	1.74816e-05	0.343356	0.547	0.537	0.538696
HSDL1	1.75323e-05	-0.253816	0.23	0.353	0.540257
HSBP1L1	1.77681e-05	-0.259237	0.401	0.487	0.547523
XPNPEP3	1.77701e-05	0.428512	0.268	0.273	0.547586
APBB3	1.78927e-05	0.36946	0.094	0.156	0.551362
LINC00342	1.79794e-05	0.421713	0.195	0.201	0.554034
CCND3	1.79861e-05	0.461601	0.366	0.338	0.554241
CELF2	1.80385e-05	0.430842	0.47	0.455	0.555856
ELP6	1.80495e-05	-0.473057	0.359	0.509	0.556194
STRBP	1.81024e-05	0.281986	0.481	0.457	0.557825
RTCB	1.81401e-05	0.182643	0.634	0.641	0.558987
PHYH	1.81797e-05	-0.403188	0.554	0.641	0.560207
UBE2N	1.82101e-05	-0.213265	0.742	0.797	0.561144
PSMB9	1.82227e-05	-0.386486	0.091	0.167	0.561532
RABL6	1.82235e-05	0.67468	0.571	0.481	0.561556
HDAC8	1.82723e-05	0.24636	0.436	0.459	0.563061
RANBP17	1.8316e-05	0.425335	0.206	0.197	0.564409
HDAC1	1.83459e-05	-0.148483	0.394	0.448	0.565329
YEATS2	1.84277e-05	0.875337	0.143	0.126	0.567849
PRKACB	1.84277e-05	-0.167953	0.254	0.331	0.567849
C22orf39	1.85047e-05	-0.529833	0.516	0.626	0.570224
PRPF3	1.86822e-05	0.748264	0.341	0.273	0.575691
GPAT4	1.87272e-05	0.280742	0.188	0.212	0.577078
AC023034.1	1.8779e-05	-0.556699	0.244	0.381	0.578674
POLR3H	1.88022e-05	-0.230507	0.376	0.461	0.57939
CYB5R3	1.88572e-05	-0.455463	0.718	0.818	0.581086
CRYAB	1.891e-05	-1.45464	0.554	0.682	0.582711
UFD1	1.89128e-05	-0.578908	0.544	0.693	0.582798
HABP4	1.89575e-05	0.251118	0.338	0.353	0.584174
CNOT7	1.89676e-05	0.203491	0.61	0.634	0.584486
STRN3	1.9049e-05	-0.191877	0.328	0.407	0.586996
LEMD1	1.91196e-05	-2.66833	0.063	0.206	0.589172
ITPR1	1.91284e-05	0.711324	0.108	0.126	0.589442
ERO1A	1.91372e-05	0.201232	0.383	0.394	0.589714
WDR77	1.92286e-05	0.30762	0.146	0.197	0.59253
DDX23	1.92302e-05	0.321819	0.307	0.303	0.59258
RAB9B	1.9455e-05	-0.549889	0.118	0.203	0.599505
BBS12	1.95163e-05	0.280098	0.258	0.266	0.601396
SOX13	1.96125e-05	-0.334034	0.084	0.156	0.604358
TMEM30A	1.97005e-05	0.252628	0.453	0.476	0.607072
LRP1	1.97086e-05	-0.75547	0.606	0.755	0.607322
CASP6	1.98278e-05	-1.35348	0.136	0.32	0.610993
MKRN1	1.99453e-05	0.191461	0.599	0.608	0.614615
FMNL2	1.99532e-05	-0.11205	0.226	0.323	0.614859
HDHD3	1.99648e-05	0.423414	0.286	0.262	0.615216
INAFM1	1.99851e-05	-0.271826	0.366	0.468	0.615842
ARMC8	2.00021e-05	0.53775	0.362	0.346	0.616365
STX16	2.00125e-05	0.264371	0.554	0.55	0.616684
FAHD1	2.01238e-05	-0.301655	0.314	0.424	0.620116
HEBP1	2.01254e-05	-0.239141	0.638	0.706	0.620163
CBWD1	2.01593e-05	-0.208406	0.366	0.439	0.621209
BRD3	2.02709e-05	0.173433	0.516	0.498	0.624647
SLC66A1	2.03125e-05	0.100643	0.122	0.152	0.625928
CYFIP2	2.03322e-05	0.305779	0.331	0.331	0.626538
ABCA5	2.03867e-05	-0.195296	0.261	0.344	0.628215
ODF2L	2.05727e-05	-0.11984	0.432	0.515	0.633946
STXBP2	2.06715e-05	0.905142	0.338	0.247	0.636994
PRADC1	2.0693e-05	-0.685192	0.244	0.4	0.637654
POLRMT	2.07284e-05	0.673579	0.258	0.197	0.638746
EFNA4	2.0805e-05	0.16088	0.296	0.299	0.641105
ASPSCR1	2.0828e-05	-0.20612	0.446	0.515	0.641816
MTLN	2.08756e-05	-0.410912	0.69	0.768	0.643281
ANKRD11	2.09929e-05	0.268605	0.69	0.708	0.646896
SCRN3	2.10427e-05	-0.333932	0.272	0.37	0.648431
RALGAPB	2.10483e-05	0.314975	0.132	0.171	0.648604
FBXO48	2.10663e-05	-0.645298	0.059	0.126	0.649158
KLHL9	2.12045e-05	0.380315	0.195	0.242	0.653417
ZHX3	2.12065e-05	-1.25198	0.118	0.266	0.653478
PLS3	2.13654e-05	-0.601409	0.547	0.662	0.658376
MRPL24	2.137e-05	0.222861	0.422	0.437	0.658517
B3GALNT1	2.1371e-05	-1.77594	0.028	0.119	0.658549
LINS1	2.1407e-05	0.358962	0.202	0.197	0.659656
ETV1	2.14336e-05	0.169012	0.122	0.19	0.660475
SMIM7	2.15262e-05	-0.324986	0.676	0.79	0.663331
RPS6KB1	2.16456e-05	0.193223	0.16	0.199	0.667009
SBF2	2.16696e-05	0.238436	0.254	0.288	0.667748
SMIM1	2.17136e-05	0.120289	0.254	0.266	0.669106
TMEM170A	2.17174e-05	-0.392904	0.282	0.405	0.669222
AFDN	2.17613e-05	0.447109	0.523	0.472	0.670574
CDS2	2.18243e-05	-0.181433	0.268	0.323	0.672515
IFT74	2.18552e-05	0.27018	0.575	0.558	0.673468
RPL27A	2.18864e-05	0.28464	0.997	0.985	0.674431
CIZ1	2.19177e-05	0.359615	0.314	0.31	0.675395
AC108488.1	2.19553e-05	0.305557	0.066	0.091	0.676554
CA11	2.19658e-05	-0.680324	0.213	0.357	0.676876
HMGN2	2.2093e-05	-0.677294	0.955	0.963	0.680795
RAB1B	2.23129e-05	-0.462364	0.247	0.379	0.687573
MT-CO2	2.24963e-05	0.290369	0.99	0.939	0.693223
IFI44L	2.25686e-05	-2.48862	0.042	0.173	0.69545
GNPDA1	2.25899e-05	0.451287	0.533	0.483	0.696108
HELLPAR	2.26765e-05	1.25582	0.122	0.1	0.698777
CCND2	2.2781e-05	-1.00584	0.328	0.608	0.701997
GIGYF1	2.2793e-05	0.256555	0.31	0.327	0.702366
GLI4	2.28168e-05	-0.326015	0.3	0.398	0.7031
TRAPPC12	2.28345e-05	-0.25505	0.387	0.468	0.703646
C15orf65	2.28359e-05	-0.662996	0.206	0.333	0.703688
MIB2	2.28708e-05	0.441288	0.53	0.468	0.704763
ALG2	2.29029e-05	-0.172405	0.23	0.333	0.705751
DAXX	2.29546e-05	0.651292	0.216	0.197	0.707345
ZMYND19	2.29874e-05	-0.20223	0.202	0.273	0.708358
BCL2L12	2.30355e-05	0.222406	0.282	0.299	0.709838
SPSB3	2.30463e-05	-0.302988	0.488	0.578	0.710172
NOP58	2.3083e-05	0.291467	0.481	0.45	0.711304
FAM200B	2.31912e-05	-0.414431	0.624	0.749	0.714638
STK16	2.33687e-05	0.21497	0.544	0.561	0.720106
TOLLIP	2.35181e-05	0.172025	0.362	0.4	0.724711
ZNF567	2.35755e-05	-0.547658	0.188	0.281	0.726478
NAGLU	2.35939e-05	-0.13617	0.397	0.459	0.727046
IST1	2.3613e-05	-0.423713	0.317	0.481	0.727635
RAB11FIP2	2.36495e-05	0.853282	0.387	0.301	0.728761
PTK7	2.37079e-05	0.627268	0.568	0.509	0.730559
RPL23A	2.37084e-05	0.250023	1	0.994	0.730573
ZDHHC12	2.37407e-05	0.147234	0.373	0.379	0.731569
RING1	2.37691e-05	-0.115049	0.376	0.487	0.732446
POLR3C	2.37706e-05	0.433892	0.15	0.165	0.732491
FBXW4	2.39044e-05	-0.237607	0.254	0.323	0.736614
AP002381.2	2.39474e-05	-0.26039	0.08	0.136	0.737938
NCS1	2.3976e-05	0.591255	0.411	0.353	0.73882
NOB1	2.4026e-05	0.519651	0.575	0.478	0.740361
IL1R1	2.40627e-05	-0.700312	0.146	0.253	0.741493
TMEM138	2.40677e-05	0.415661	0.237	0.253	0.741647
TENM3	2.40724e-05	-0.328974	0.206	0.294	0.741792
KATNB1	2.41111e-05	0.442262	0.307	0.275	0.742983
UTP18	2.4155e-05	0.32136	0.477	0.509	0.744336
POLR1E	2.41769e-05	0.3784	0.293	0.266	0.745011
PRKRA	2.42233e-05	-0.361736	0.488	0.606	0.746441
RBL2	2.42667e-05	-0.375762	0.209	0.294	0.747779
SDHA	2.43018e-05	0.406127	0.711	0.673	0.748859
SVIP	2.43106e-05	-0.47479	0.446	0.587	0.749132
PGP	2.43897e-05	-0.533203	0.488	0.613	0.751568
FARSA	2.44657e-05	0.329762	0.477	0.457	0.75391
MARCH2	2.45283e-05	-0.56869	0.279	0.416	0.75584
TRNT1	2.46006e-05	-0.308637	0.247	0.359	0.758067
PDS5A	2.47161e-05	0.353649	0.188	0.206	0.761627
RSPH3	2.47182e-05	0.240969	0.341	0.346	0.761692
GIPC1	2.48015e-05	-0.107103	0.617	0.677	0.764258
AASDH	2.48634e-05	-0.708112	0.216	0.361	0.766165
PABPC5	2.49475e-05	-0.286208	0.408	0.491	0.768758
MED14	2.50333e-05	0.534664	0.15	0.154	0.7714
MAMDC2	2.50706e-05	-0.322748	0.017	0.058	0.772552
MRPS2	2.50725e-05	0.282985	0.606	0.591	0.772609
SNHG16	2.50826e-05	0.576228	0.833	0.758	0.772919
HIGD2A	2.52204e-05	0.367976	0.833	0.81	0.777168
KPNA5	2.52935e-05	-0.341846	0.209	0.29	0.77942
MTERF2	2.53217e-05	-0.194437	0.369	0.448	0.780289
NLGN4X	2.53221e-05	0.346348	0.132	0.186	0.7803
CLK3	2.53956e-05	0.305194	0.317	0.316	0.782565
ZNF512	2.5548e-05	-0.149158	0.258	0.316	0.78726
STARD10	2.55753e-05	0.165398	0.481	0.494	0.788104
NHSL1	2.57201e-05	0.962289	0.47	0.348	0.792563
PDE4D	2.57817e-05	0.36292	0.314	0.312	0.794463
SMAD2	2.58725e-05	0.455291	0.526	0.5	0.797261
MIPOL1	2.58855e-05	0.134661	0.167	0.19	0.797663
BLMH	2.59433e-05	0.238872	0.443	0.435	0.799441
NTRK2	2.59448e-05	0.117185	0.645	0.554	0.79949
MID1IP1	2.59552e-05	-0.244504	0.401	0.53	0.79981
MPC1	2.59611e-05	-0.720001	0.641	0.818	0.79999
SYNGR2	2.59703e-05	-0.144263	0.185	0.258	0.800275
RACK1	2.59753e-05	0.647677	0.997	0.987	0.800427
ARID4B	2.59795e-05	0.521334	0.732	0.645	0.800559
PYM1	2.59932e-05	0.230251	0.387	0.368	0.800982
SF3A3	2.60674e-05	0.150573	0.599	0.613	0.803268
HNRNPH2	2.60736e-05	0.220537	0.659	0.662	0.803457
NAT9	2.61087e-05	0.337796	0.314	0.331	0.804539
CEBPZ	2.61908e-05	0.204928	0.603	0.567	0.807069
BAG6	2.62869e-05	0.327573	0.544	0.504	0.810032
UTP4	2.64004e-05	0.684485	0.22	0.208	0.813528
ITPA	2.64477e-05	-0.138008	0.551	0.615	0.814987
LYPLA2	2.65411e-05	0.83937	0.693	0.58	0.817863
TMEM161B	2.68687e-05	-0.554453	0.108	0.18	0.82796
MFSD4B	2.68805e-05	0.922809	0.192	0.152	0.828323
FABP7	2.69534e-05	-1.62066	0.08	0.264	0.830569
FAM181A	2.69607e-05	-2.53721	0.003	0.05	0.830794
ILKAP	2.7065e-05	-0.215372	0.387	0.461	0.834008
PLAGL2	2.71436e-05	0.545397	0.122	0.136	0.836431
STEAP1	2.71732e-05	-1.65714	0.049	0.169	0.837341
TMEM254	2.71845e-05	0.386732	0.328	0.344	0.837691
KBTBD3	2.72214e-05	-0.2541	0.143	0.216	0.838828
PAM16	2.72417e-05	0.25771	0.54	0.513	0.839454
RAP2A	2.72782e-05	0.658739	0.206	0.19	0.840578
TCEAL7	2.74129e-05	-0.225011	0.69	0.762	0.844728
PRSS36	2.7591e-05	-0.424507	0.021	0.015	0.850217
ILRUN	2.76215e-05	-0.203555	0.164	0.21	0.851156
FBF1	2.77261e-05	0.141708	0.105	0.143	0.854381
EDEM3	2.78118e-05	0.69094	0.209	0.173	0.85702
FARSB	2.783e-05	0.660926	0.251	0.221	0.857581
TMEM192	2.78326e-05	0.632999	0.348	0.286	0.85766
NAA38	2.79175e-05	-0.435853	0.812	0.866	0.860277
JAM3	2.80107e-05	-0.267716	0.265	0.381	0.863149
ZNF226	2.8016e-05	-0.139105	0.39	0.485	0.863312
CEBPZOS	2.80339e-05	-0.280317	0.418	0.517	0.863866
BCL10	2.80625e-05	0.109327	0.359	0.394	0.864747
ZNF514	2.82234e-05	-0.11303	0.129	0.199	0.869703
CMC2	2.84659e-05	-0.820052	0.341	0.511	0.877178
WDR34	2.8501e-05	0.276588	0.519	0.509	0.878257
HOPX	2.86533e-05	-0.990329	0.129	0.275	0.882951
EPN1	2.8744e-05	0.113276	0.575	0.623	0.885747
BAZ2B	2.8816e-05	-0.355529	0.366	0.483	0.887967
BRMS1L	2.89402e-05	0.371924	0.216	0.216	0.891791
SEC31A	2.89412e-05	0.249607	0.634	0.632	0.891823
TASOR2	2.89498e-05	0.103838	0.202	0.24	0.892089
NKAIN3	2.904e-05	-1.60444	0.192	0.396	0.894868
TSNAXIP1	2.91272e-05	0.1441	0.195	0.227	0.897555
PPP1CA	2.92143e-05	0.613846	0.557	0.461	0.90024
TM9SF3	2.92227e-05	0.225349	0.683	0.662	0.900499
MECP2	2.92943e-05	-0.109082	0.46	0.519	0.902703
KDM4A-AS1	2.94244e-05	-1.63574	0.031	0.115	0.906712
IL10RB	2.94264e-05	-0.164801	0.265	0.34	0.906775
MITD1	2.97587e-05	-0.431969	0.376	0.476	0.917015
SEPTIN4	2.98832e-05	-1.03565	0.08	0.145	0.920851
DGCR6L	3.00284e-05	-0.343646	0.732	0.818	0.925326
SLC37A4	3.01414e-05	-0.33511	0.181	0.271	0.928806
AC020915.2	3.02268e-05	0.349922	0.15	0.182	0.931438
SASH1	3.02298e-05	0.741202	0.397	0.327	0.931531
KLF9	3.02372e-05	1.22264	0.024	0.039	0.931759
CASTOR1	3.0293e-05	-0.226851	0.251	0.307	0.933478
RP2	3.03216e-05	0.666147	0.268	0.238	0.93436
GNAI1	3.03343e-05	-0.164588	0.425	0.489	0.93475
TIMM10	3.04602e-05	-0.357222	0.512	0.626	0.938631
RPA3	3.04971e-05	-0.164216	0.631	0.677	0.939767
IGF1	3.05383e-05	1.64333	0.164	0.143	0.941039
TBC1D23	3.05573e-05	0.101984	0.247	0.303	0.941623
CLN8	3.05964e-05	0.76211	0.181	0.149	0.942828
DAG1	3.06549e-05	0.629626	0.341	0.323	0.944631
VPS26B	3.07095e-05	0.192295	0.404	0.4	0.946314
PEX13	3.07268e-05	-0.755863	0.195	0.307	0.946845
AL136038.5	3.0757e-05	-1.13299	0.098	0.208	0.947776
LPIN1	3.08266e-05	-0.201464	0.23	0.303	0.949923
GATAD2A	3.09338e-05	0.221967	0.307	0.333	0.953225
CAB39L	3.09983e-05	1.59045	0.425	0.262	0.955213
SMS	3.10667e-05	-0.263634	0.753	0.846	0.95732
ZNF280B	3.10999e-05	-1.10051	0.073	0.173	0.958343
ZNF775	3.11815e-05	-0.163956	0.303	0.377	0.960857
MRPS27	3.12104e-05	0.125855	0.477	0.489	0.961749
PKD1	3.12459e-05	-0.132181	0.164	0.216	0.962841
CD3EAP	3.12602e-05	0.260734	0.07	0.095	0.963283
EIF2AK2	3.12685e-05	-0.116197	0.544	0.623	0.963539
DPAGT1	3.13377e-05	-0.31647	0.233	0.31	0.965671
ADNP2	3.13933e-05	0.210585	0.164	0.197	0.967385
LINC02754	3.14292e-05	-1.03935	0.087	0.225	0.96849
FUZ	3.15236e-05	0.248123	0.519	0.491	0.971399
RBM10	3.15918e-05	0.408665	0.352	0.34	0.973501
EIF3M	3.16001e-05	0.24017	0.871	0.868	0.973758
ANO10	3.16209e-05	-0.316132	0.429	0.502	0.974397
RNH1	3.17112e-05	-0.139954	0.812	0.853	0.977181
ZSCAN9	3.18486e-05	0.535163	0.185	0.165	0.981413
CEP290	3.18541e-05	0.220567	0.366	0.396	0.981585
IRX2	3.20203e-05	0.411919	0.237	0.214	0.986706
ITPRIPL2	3.2175e-05	0.69511	0.3	0.236	0.991473
VPS26A	3.22813e-05	-0.298016	0.551	0.662	0.994747
NRBP2	3.23872e-05	0.205817	0.254	0.268	0.998012
IFRD2	3.24951e-05	-0.372346	0.355	0.472	1
UBTD2	3.25738e-05	0.520338	0.296	0.266	1
B3GAT2	3.2606e-05	-0.862168	0.063	0.147	1
DCAF6	3.26617e-05	0.597953	0.314	0.281	1
MAEA	3.26793e-05	-0.126872	0.439	0.513	1
RAF1	3.27036e-05	0.356353	0.401	0.377	1
TBC1D5	3.2749e-05	0.351906	0.303	0.32	1
SURF6	3.28696e-05	-0.106832	0.348	0.409	1
VWA1	3.28761e-05	-0.319769	0.547	0.63	1
NUBPL	3.28911e-05	0.455954	0.22	0.212	1
MOSPD1	3.30611e-05	0.253239	0.617	0.619	1
SGK3	3.30825e-05	-0.194005	0.24	0.32	1
MRPL20-AS1	3.30963e-05	0.423943	0.279	0.277	1
EI24	3.32352e-05	0.434541	0.794	0.714	1
PPARA	3.32532e-05	0.525389	0.282	0.253	1
KIAA0895	3.32541e-05	0.799734	0.206	0.18	1
ARMC4	3.32754e-05	0.484689	0.157	0.154	1
AC103706.1	3.33876e-05	-0.197731	0.031	0.089	1
AC083798.2	3.34373e-05	-1.58065	0.031	0.126	1
SEPTIN6	3.40173e-05	0.419536	0.369	0.416	1
RELA	3.41503e-05	0.187475	0.3	0.323	1
ECD	3.44685e-05	-0.51522	0.171	0.255	1
TUSC1	3.44787e-05	-0.442944	0.286	0.411	1
MAGOHB	3.46271e-05	-0.126515	0.341	0.431	1
NPM1	3.46958e-05	0.400748	0.986	0.989	1
GATAD2B	3.47531e-05	0.343955	0.286	0.264	1
MAGI2	3.47878e-05	0.329131	0.279	0.275	1
RAB3IP	3.50747e-05	0.563762	0.432	0.383	1
COQ4	3.51679e-05	0.117758	0.551	0.58	1
H3F3A	3.5178e-05	0.126943	1	0.994	1
ZBTB38	3.51887e-05	0.154979	0.436	0.463	1
ZBTB20	3.52021e-05	-0.118695	0.575	0.677	1
MIR100HG	3.52414e-05	-0.501822	0.523	0.617	1
ERBIN	3.54808e-05	0.148564	0.408	0.416	1
ZC3H7B	3.58024e-05	0.456583	0.289	0.258	1
PAN3	3.58146e-05	0.10489	0.282	0.32	1
CPM	3.58173e-05	1.52236	0.077	0.043	1
IRF9	3.61554e-05	-0.728461	0.167	0.284	1
RTL8C	3.61627e-05	-0.383421	0.359	0.519	1
C1D	3.62914e-05	-0.407795	0.725	0.831	1
AC091271.1	3.62934e-05	0.272605	0.108	0.132	1
POLDIP3	3.6313e-05	-0.227265	0.366	0.429	1
APOC1	3.63243e-05	1.19158	0.084	0.117	1
LINC00685	3.63594e-05	0.235768	0.324	0.344	1
CACUL1	3.63743e-05	0.496703	0.564	0.487	1
NRAV	3.65543e-05	0.132147	0.296	0.333	1
C6orf52	3.65696e-05	-0.295391	0.101	0.165	1
EXOSC1	3.65698e-05	-0.151847	0.369	0.444	1
MTMR1	3.66587e-05	-1.50912	0.031	0.1	1
C1orf52	3.66776e-05	0.128103	0.498	0.502	1
DNAJC4	3.67021e-05	-0.128263	0.648	0.706	1
TMEM101	3.7033e-05	0.314136	0.666	0.626	1
DPH7	3.70696e-05	-0.35305	0.258	0.357	1
ZNF264	3.70844e-05	0.234591	0.185	0.206	1
PUM3	3.72278e-05	-0.166203	0.275	0.318	1
KBTBD4	3.73139e-05	-0.426961	0.192	0.288	1
CACNB4	3.73898e-05	0.458952	0.181	0.182	1
AC073896.2	3.74107e-05	-0.748967	0.181	0.303	1
TOR2A	3.74512e-05	0.273043	0.24	0.234	1
UCHL3	3.74612e-05	-0.294221	0.293	0.374	1
FEM1B	3.76736e-05	0.322929	0.181	0.206	1
HES1	3.77293e-05	-0.465501	0.627	0.693	1
IRGQ	3.79259e-05	0.265632	0.077	0.134	1
SDCBP	3.80236e-05	-0.73137	0.878	0.937	1
HDHD5	3.8143e-05	0.21958	0.46	0.455	1
VRK3	3.82136e-05	0.136113	0.359	0.381	1
PPP2R1B	3.82677e-05	0.194196	0.157	0.175	1
CGRRF1	3.83605e-05	-0.11588	0.422	0.513	1
ZC3H7A	3.84863e-05	-0.161175	0.328	0.4	1
HNRNPLL	3.85745e-05	0.258634	0.192	0.221	1
TBC1D19	3.862e-05	0.242156	0.321	0.327	1
CLSTN3	3.87581e-05	-0.245508	0.178	0.251	1
MRPS18C	3.87903e-05	-0.300587	0.742	0.825	1
TIMM29	3.88396e-05	0.378971	0.247	0.262	1
KNOP1	3.88487e-05	-0.174764	0.338	0.422	1
FBXO17	3.88889e-05	0.489169	0.488	0.411	1
SUPT4H1	3.8891e-05	-0.178837	0.631	0.725	1
ATAD2B	3.89969e-05	-0.109211	0.174	0.212	1
GNG2	3.90544e-05	1.31384	0.188	0.154	1
CNIH3	3.9085e-05	-1.24115	0.08	0.186	1
SHKBP1	3.91131e-05	-0.463508	0.178	0.253	1
RAB6A	3.91892e-05	0.308359	0.425	0.446	1
HIST1H4J	3.92418e-05	-1.44901	0.038	0.11	1
L3MBTL2	3.92528e-05	-0.171078	0.268	0.327	1
GGACT	3.93544e-05	-0.171095	0.038	0.091	1
RPL18A	3.94361e-05	0.434022	1	0.991	1
ADAL	3.94363e-05	0.335253	0.321	0.331	1
SHFL	3.94515e-05	0.123555	0.415	0.476	1
MT1M	3.9477e-05	1.87839	0.341	0.149	1
ITGB3BP	3.94787e-05	-0.20662	0.505	0.593	1
CASK	3.96208e-05	0.325496	0.268	0.286	1
CDK10	3.97092e-05	-0.196662	0.282	0.348	1
SLC35A4	3.99446e-05	0.40056	0.223	0.221	1
JKAMP	3.99619e-05	-0.27889	0.578	0.66	1
DPM3	4.00966e-05	-0.372693	0.833	0.861	1
ARPC1B	4.01088e-05	0.301367	0.397	0.448	1
SWAP70	4.01698e-05	-0.207017	0.289	0.353	1
TRIM69	4.03963e-05	-0.252412	0.199	0.245	1
FLOT2	4.04128e-05	0.670995	0.178	0.18	1
KIAA0586	4.05324e-05	0.638078	0.213	0.186	1
GDF11	4.05427e-05	0.115937	0.362	0.411	1
ZFYVE19	4.05553e-05	0.870258	0.251	0.208	1
MAP1LC3B	4.05684e-05	-0.32886	0.808	0.877	1
NCKAP1	4.06026e-05	-0.151251	0.411	0.498	1
EGLN2	4.09808e-05	0.311317	0.418	0.424	1
HDGF	4.09926e-05	0.35748	0.753	0.738	1
RRNAD1	4.1019e-05	0.158703	0.317	0.32	1
SDHAF1	4.11259e-05	-0.16517	0.307	0.392	1
WDR43	4.1174e-05	-0.246578	0.383	0.448	1
DDHD2	4.15476e-05	0.13088	0.237	0.266	1
KBTBD7	4.18541e-05	0.281833	0.22	0.227	1
ASXL3	4.20289e-05	0.294569	0.328	0.32	1
ARSK	4.2125e-05	-0.302039	0.164	0.24	1
CLN5	4.21372e-05	-0.565088	0.509	0.688	1
BTF3	4.21805e-05	0.168843	0.986	0.987	1
ADPGK	4.22036e-05	0.326199	0.383	0.357	1
GLIPR2	4.22719e-05	-0.39387	0.199	0.279	1
IDE	4.2371e-05	-1.09185	0.091	0.199	1
EZH1	4.24348e-05	0.270418	0.216	0.253	1
COPG1	4.25578e-05	0.32227	0.348	0.342	1
ATL2	4.25884e-05	0.36084	0.268	0.258	1
NUDT7	4.2595e-05	-0.327105	0.328	0.407	1
ZNF286A	4.26056e-05	0.268073	0.293	0.31	1
ZBTB1	4.2769e-05	0.431499	0.328	0.303	1
ATPAF1	4.27798e-05	0.216152	0.519	0.517	1
KANSL1	4.28278e-05	0.149944	0.495	0.524	1
DELE1	4.298e-05	0.535028	0.188	0.186	1
MPST	4.3284e-05	0.438649	0.645	0.582	1
PTPRA	4.33717e-05	-0.473013	0.669	0.758	1
CDC14B	4.33831e-05	0.325208	0.167	0.169	1
PACRGL	4.34761e-05	0.570168	0.226	0.186	1
MTX1	4.36261e-05	-0.123413	0.516	0.608	1
MVB12A	4.36489e-05	0.125973	0.617	0.61	1
RPL22L1	4.40811e-05	0.233136	0.763	0.76	1
CACNB1	4.42904e-05	-0.432043	0.014	0.052	1
SEPHS2	4.43058e-05	-0.119367	0.585	0.652	1
SNAPIN	4.43259e-05	-0.325884	0.491	0.595	1
DNAJB12	4.45762e-05	-0.120915	0.39	0.452	1
TLK1	4.45851e-05	0.187064	0.561	0.556	1
ZBED3	4.46215e-05	0.502642	0.47	0.411	1
DCAF15	4.47364e-05	-0.329148	0.192	0.255	1
SLC5A12	4.4821e-05	-0.484456	0.171	0.279	1
CSKMT	4.48957e-05	-0.37458	0.272	0.327	1
TCEAL8	4.49129e-05	-0.387419	0.934	0.948	1
SPTLC1	4.50913e-05	0.471859	0.467	0.433	1
EIF4E	4.51707e-05	-0.147488	0.638	0.697	1
PRPF8	4.52995e-05	0.286942	0.603	0.567	1
CDC23	4.53597e-05	-0.475741	0.22	0.32	1
NHLRC3	4.56476e-05	-0.354269	0.359	0.476	1
RUSC1	4.5802e-05	-0.255205	0.143	0.221	1
ZNF280D	4.58609e-05	-0.420269	0.3	0.424	1
ISCA2	4.60475e-05	-0.316404	0.693	0.775	1
CEP89	4.60853e-05	-0.249499	0.272	0.331	1
BLVRB	4.61199e-05	-0.389605	0.784	0.84	1
PEX16	4.61223e-05	-0.188689	0.286	0.351	1
KIF21A	4.61435e-05	-0.500846	0.341	0.452	1
ATXN3	4.61734e-05	0.246304	0.289	0.31	1
KIF22	4.61824e-05	-0.437042	0.387	0.478	1
ILDR2	4.62727e-05	-0.942548	0.146	0.264	1
YEATS4	4.63105e-05	-0.442015	0.348	0.472	1
POLR2J3	4.64072e-05	0.373491	0.432	0.4	1
STK24	4.6558e-05	0.955692	0.449	0.297	1
EEF1E1	4.65696e-05	-0.259409	0.568	0.656	1
NFIB	4.66996e-05	0.281694	0.439	0.424	1
C5orf15	4.67477e-05	0.293199	0.739	0.732	1
LUC7L2	4.67593e-05	0.285945	0.749	0.725	1
FABP4	4.68364e-05	-1.96982	0.007	0.054	1
TRMT61B	4.69627e-05	-0.152769	0.258	0.325	1
UROS	4.69967e-05	-0.653634	0.397	0.528	1
AC073941.1	4.70506e-05	-2.26782	0	0.028	1
PYGO1	4.71867e-05	0.556577	0.132	0.139	1
XPC	4.73502e-05	-0.283673	0.488	0.574	1
RAP2C	4.78119e-05	0.205343	0.289	0.301	1
SHANK2	4.80593e-05	0.681907	0.094	0.089	1
EIF3J	4.81405e-05	-0.303524	0.564	0.632	1
PNO1	4.81515e-05	-0.563536	0.223	0.338	1
PPP4R3A	4.82385e-05	0.574276	0.331	0.297	1
TCP11L2	4.82859e-05	0.702575	0.223	0.193	1
PLPP5	4.8454e-05	0.540667	0.526	0.452	1
PPP3CB	4.85093e-05	0.280372	0.453	0.439	1
DPH2	4.85438e-05	0.842172	0.15	0.13	1
THAP2	4.85992e-05	-0.328607	0.223	0.299	1
CRK	4.86747e-05	0.428734	0.429	0.403	1
MTRNR2L6	4.87475e-05	1.18314	0.098	0.149	1
DNAJC27-AS1	4.88583e-05	-1.16137	0.139	0.277	1
VEGFB	4.88752e-05	-0.150773	0.889	0.913	1
TNKS	4.90027e-05	0.378557	0.366	0.372	1
PCNA	4.90689e-05	-0.390452	0.432	0.574	1
FBXO8	4.90752e-05	-0.109809	0.22	0.286	1
MCEE	4.93184e-05	-0.46994	0.233	0.355	1
ENPP4	4.9511e-05	-0.704123	0.056	0.126	1
ANKRD49	4.96191e-05	-0.191532	0.254	0.333	1
TMEM128	4.97458e-05	-0.107806	0.383	0.463	1
MYL6B	4.97666e-05	-0.143795	0.857	0.89	1
FIBP	4.97844e-05	-0.554026	0.645	0.777	1
RDH14	4.98282e-05	-0.252794	0.578	0.68	1
BAALC-AS2	4.98784e-05	-3.5864	0	0.056	1
ZNF490	4.98855e-05	0.330639	0.091	0.106	1
USP40	4.99555e-05	0.175875	0.143	0.208	1
WDR74	5.06067e-05	0.285674	0.282	0.305	1
RWDD4	5.06529e-05	0.237535	0.411	0.437	1
RFXANK	5.08392e-05	0.314845	0.439	0.444	1
TMEM126A	5.08482e-05	-0.486282	0.38	0.519	1
PPA2	5.08546e-05	-0.347292	0.617	0.716	1
USP9X	5.0866e-05	0.518014	0.425	0.379	1
BACE1	5.11513e-05	0.534223	0.31	0.271	1
WDR37	5.14723e-05	0.435379	0.139	0.147	1
NDUFC1	5.16812e-05	-0.47371	0.965	0.974	1
ACBD6	5.20804e-05	0.110108	0.648	0.699	1
ARHGEF1	5.25997e-05	0.301385	0.244	0.24	1
CPT2	5.27414e-05	-0.21891	0.226	0.292	1
TTLL5	5.28405e-05	0.672717	0.296	0.238	1
DNAH14	5.28464e-05	-0.434236	0.16	0.232	1
MRPL39	5.31824e-05	-0.123856	0.495	0.541	1
ZNF160	5.32672e-05	0.316701	0.258	0.253	1
LIFR	5.33886e-05	-0.159319	0.091	0.175	1
NR4A1	5.34175e-05	1.08048	0.324	0.219	1
GTF2IRD2	5.44367e-05	0.291274	0.202	0.214	1
ACOT13	5.45195e-05	-0.201141	0.53	0.632	1
GOLGA5	5.45594e-05	0.412808	0.275	0.275	1
FBXO9	5.47049e-05	0.188653	0.578	0.582	1
RRBP1	5.49004e-05	0.22942	0.672	0.66	1
SLC35A5	5.49772e-05	0.196119	0.268	0.279	1
NFKBIE	5.5204e-05	1.07952	0.167	0.152	1
ZNF337	5.52821e-05	0.120809	0.132	0.171	1
TIPARP	5.5458e-05	-0.120761	0.247	0.327	1
UBE2Q2	5.58049e-05	0.497751	0.425	0.351	1
RRM1	5.59588e-05	-0.130951	0.268	0.333	1
PEX10	5.60696e-05	-0.343119	0.467	0.524	1
HAX1	5.61001e-05	-0.205325	0.707	0.799	1
ZNF260	5.62236e-05	0.281177	0.199	0.216	1
DUSP15	5.64949e-05	-0.368957	0.293	0.361	1
SHOC2	5.65398e-05	-0.132961	0.38	0.411	1
MRS2	5.6568e-05	-0.101969	0.314	0.392	1
TMEM177	5.6588e-05	-0.918425	0.129	0.249	1
COX20	5.66703e-05	-0.339988	0.791	0.846	1
MRPL20	5.68352e-05	-0.412288	0.878	0.909	1
AGO2	5.69887e-05	0.271611	0.202	0.221	1
SNN	5.70742e-05	-0.345408	0.178	0.251	1
SLC25A29	5.71304e-05	0.10924	0.509	0.513	1
PRXL2B	5.72195e-05	0.762579	0.275	0.208	1
SORBS2	5.73049e-05	0.341254	0.373	0.344	1
F3	5.73524e-05	-1.17495	0.153	0.342	1
SPOUT1	5.73876e-05	-0.37523	0.167	0.242	1
REPIN1	5.76392e-05	0.368602	0.693	0.66	1
PLXNB2	5.78136e-05	-0.112085	0.488	0.539	1
BBS5	5.81107e-05	0.442262	0.362	0.31	1
DNAH9	5.81595e-05	-0.691411	0.122	0.238	1
SPRY1	5.83877e-05	-0.945051	0.404	0.569	1
C2	5.84484e-05	-1.92817	0.003	0.05	1
RPP38	5.84582e-05	-0.228067	0.436	0.515	1
NAA15	5.85495e-05	0.149598	0.31	0.355	1
AGK	5.87731e-05	0.595674	0.24	0.214	1
C11orf71	5.87733e-05	-0.355932	0.178	0.275	1
PPP1R3G	5.87932e-05	-1.10575	0.094	0.193	1
FAM174A	5.88038e-05	0.236378	0.359	0.398	1
ZFP37	5.88527e-05	0.260819	0.146	0.16	1
ZMYM3	5.8954e-05	0.19977	0.209	0.253	1
ITGA9	5.92389e-05	1.06049	0.098	0.115	1
CIR1	5.94055e-05	-0.394978	0.648	0.747	1
SLC9A7	5.94924e-05	-0.419748	0.157	0.227	1
EIF4G3	5.96241e-05	0.187477	0.47	0.491	1
LRRC73	5.96626e-05	0.283179	0.303	0.297	1
SRGAP3	5.96998e-05	-0.813521	0.237	0.424	1
ELOA	6.00013e-05	-0.302637	0.226	0.279	1
PI4KA	6.01955e-05	0.6132	0.206	0.177	1
EAF2	6.0229e-05	-0.171579	0.049	0.087	1
TOR1AIP1	6.02988e-05	0.251568	0.387	0.37	1
AHCTF1	6.0398e-05	0.179424	0.226	0.249	1
YPEL5	6.05266e-05	-0.201142	0.578	0.671	1
TMEM9B	6.06992e-05	-0.776877	0.446	0.617	1
CCDC88A	6.09928e-05	-0.382119	0.296	0.411	1
TRPM7	6.11382e-05	0.465303	0.39	0.329	1
ARAP1	6.11585e-05	0.626743	0.23	0.223	1
FKBP10	6.15006e-05	0.10284	0.61	0.602	1
ZNF287	6.15071e-05	0.221464	0.122	0.152	1
MRPS11	6.1557e-05	-0.374569	0.509	0.63	1
TRPS1	6.15736e-05	0.238045	0.362	0.392	1
SH3PXD2B	6.1582e-05	0.427729	0.077	0.106	1
COL4A1	6.16568e-05	1.43592	0.129	0.095	1
ATP1A2	6.17383e-05	-0.426727	0.662	0.643	1
HTRA1	6.18014e-05	-0.802185	0.551	0.71	1
MAU2	6.18816e-05	0.184499	0.167	0.212	1
MRPS9	6.18895e-05	-0.246963	0.47	0.563	1
BGLAP	6.20273e-05	-0.797833	0.139	0.234	1
CCDC90B	6.23184e-05	-0.345064	0.676	0.794	1
MLIP	6.25147e-05	-3.04143	0.003	0.041	1
EXOC1	6.25859e-05	0.195823	0.394	0.418	1
CUL1	6.28183e-05	0.458963	0.495	0.437	1
THAP6	6.28496e-05	0.14521	0.247	0.277	1
SDK1	6.28512e-05	-0.225055	0.146	0.199	1
FAM181B	6.29902e-05	-1.06157	0.624	0.734	1
RFX5	6.30826e-05	0.565323	0.108	0.113	1
GTF3C1	6.3237e-05	-0.674303	0.261	0.394	1
RPS7	6.37085e-05	0.284542	0.99	0.994	1
PSME1	6.38061e-05	-0.310673	0.728	0.792	1
PPHLN1	6.38171e-05	-0.150832	0.502	0.571	1
EMSY	6.39236e-05	-0.190638	0.108	0.162	1
GMPPA	6.39616e-05	-0.399163	0.251	0.329	1
MRPL15	6.40615e-05	-0.339616	0.547	0.654	1
CEP57	6.42096e-05	0.388459	0.662	0.606	1
DVL2	6.42712e-05	0.300456	0.289	0.292	1
GP1BB	6.42793e-05	0.560355	0.261	0.227	1
N4BP2L1	6.45175e-05	0.715833	0.223	0.186	1
HMGXB4	6.45711e-05	0.453551	0.443	0.403	1
RASSF3	6.45924e-05	0.686303	0.286	0.234	1
CLINT1	6.46047e-05	0.438504	0.613	0.571	1
TP53I3	6.47127e-05	-0.5151	0.185	0.273	1
HSP90B1	6.4884e-05	-0.262783	0.986	0.95	1
AFF4	6.50227e-05	0.1205	0.477	0.494	1
ANTKMT	6.50261e-05	-0.323514	0.446	0.554	1
SNHG30	6.50689e-05	-0.47284	0.289	0.405	1
ITFG1	6.52243e-05	-0.37575	0.551	0.693	1
TUBGCP5	6.52551e-05	0.386819	0.258	0.238	1
GOSR2	6.53607e-05	0.193679	0.324	0.359	1
MOCS2	6.56467e-05	-0.473536	0.463	0.608	1
COMMD10	6.60229e-05	-0.256907	0.415	0.498	1
VMA21	6.62658e-05	-0.240149	0.387	0.474	1
AC025181.2	6.63115e-05	-0.413978	0.125	0.199	1
DZIP1L	6.6383e-05	0.8577	0.181	0.145	1
PALM	6.67622e-05	0.261625	0.31	0.31	1
TWF1	6.6764e-05	-0.355996	0.418	0.485	1
ECI2	6.68049e-05	-0.160081	0.756	0.797	1
MED21	6.68282e-05	-0.319464	0.509	0.593	1
MOB3A	6.69005e-05	0.380953	0.115	0.143	1
USP51	6.70496e-05	-0.120141	0.324	0.372	1
PSMD10	6.71543e-05	0.275507	0.491	0.489	1
UBE2B	6.73841e-05	-0.246258	0.784	0.857	1
CD46	6.7572e-05	0.266678	0.686	0.658	1
ACOT7	6.76178e-05	0.311332	0.185	0.19	1
SNX10	6.7637e-05	-0.129635	0.157	0.188	1
SMPD2	6.80526e-05	0.30383	0.265	0.279	1
LINC01003	6.81162e-05	-0.542608	0.247	0.368	1
MRPL19	6.81794e-05	-0.339156	0.523	0.641	1
AC097534.2	6.83019e-05	0.491001	0.24	0.236	1
MBNL2	6.84988e-05	0.604179	0.429	0.366	1
EEA1	6.86429e-05	-0.272249	0.453	0.556	1
FIZ1	6.87003e-05	-0.149085	0.101	0.141	1
PSMD5	6.88126e-05	0.413098	0.226	0.214	1
BORCS5	6.88599e-05	-0.434597	0.185	0.253	1
MPZ	6.91361e-05	2.16476	0.066	0.019	1
SLC38A6	6.92375e-05	0.192626	0.289	0.292	1
BBS9	6.93505e-05	0.75061	0.143	0.128	1
SC5D	6.93783e-05	-0.423999	0.401	0.494	1
MINPP1	6.94971e-05	0.236596	0.352	0.335	1
DNAJA2	6.95924e-05	-0.272829	0.725	0.794	1
SEMA5B	6.96632e-05	-0.50042	0.049	0.117	1
KDM2B	6.985e-05	-0.356468	0.105	0.167	1
ZNF483	7.00579e-05	-0.821271	0.348	0.522	1
RBM17	7.01276e-05	0.182277	0.704	0.716	1
FRMD4A	7.04965e-05	-0.277453	0.111	0.177	1
SELENON	7.05761e-05	0.145832	0.387	0.387	1
PXK	7.08048e-05	0.159664	0.181	0.203	1
HACD1	7.08306e-05	1.17545	0.488	0.29	1
WDR41	7.10003e-05	-0.616128	0.258	0.372	1
CCDC167	7.11043e-05	-0.256701	0.634	0.732	1
BEX1	7.13003e-05	-0.649213	0.533	0.654	1
ZNF273	7.13132e-05	-0.247319	0.174	0.225	1
FN3KRP	7.13497e-05	-0.154523	0.359	0.437	1
FRS3	7.14928e-05	0.564321	0.087	0.089	1
LSM2	7.16056e-05	-0.432339	0.666	0.784	1
PDLIM4	7.19193e-05	0.411652	0.847	0.775	1
PNMA1	7.20157e-05	0.312124	0.697	0.682	1
DLEU1	7.21979e-05	-0.126569	0.181	0.249	1
MSANTD2	7.2416e-05	0.851125	0.24	0.177	1
RRAS2	7.2551e-05	0.285403	0.338	0.34	1
CUTC	7.26834e-05	-0.322196	0.247	0.335	1
ENTPD3-AS1	7.27579e-05	-0.321305	0.146	0.232	1
ANKRD13C	7.28503e-05	0.398472	0.171	0.169	1
ACYP1	7.3195e-05	-0.414464	0.425	0.515	1
TM4SF18	7.3531e-05	-0.875917	0.324	0.435	1
MRPS22	7.35863e-05	-0.136076	0.505	0.55	1
EBAG9	7.39523e-05	-0.292125	0.533	0.61	1
TSNAX	7.3964e-05	-0.267258	0.571	0.675	1
RNF185	7.42014e-05	0.274089	0.16	0.188	1
PTPRU	7.4403e-05	-0.210114	0.153	0.208	1
PPIH	7.44791e-05	-0.148344	0.443	0.515	1
FKBPL	7.45031e-05	0.221669	0.15	0.169	1
RSL1D1	7.47561e-05	0.286464	0.875	0.864	1
GATD3A	7.48765e-05	-0.631886	0.247	0.403	1
POMT2	7.48784e-05	-0.202402	0.111	0.173	1
DCAF10	7.50893e-05	0.226231	0.303	0.338	1
PKN1	7.51751e-05	0.428127	0.648	0.584	1
PIGF	7.52541e-05	-0.280676	0.502	0.621	1
USP25	7.53976e-05	0.538636	0.16	0.173	1
USP22	7.55996e-05	0.152713	0.488	0.513	1
ANAPC7	7.61052e-05	0.409262	0.303	0.286	1
ZNF487	7.61146e-05	-0.425151	0.265	0.368	1
FGF2	7.6703e-05	0.726712	0.394	0.299	1
EIF2S2	7.67573e-05	-0.122708	0.857	0.844	1
AGPAT1	7.68635e-05	-0.317647	0.429	0.539	1
CPOX	7.6875e-05	0.644921	0.118	0.128	1
UNC45A	7.6927e-05	0.354296	0.376	0.357	1
ZMAT5	7.69611e-05	-0.680977	0.352	0.494	1
RHBDF1	7.7073e-05	1.2237	0.206	0.143	1
XRN2	7.71055e-05	0.121537	0.714	0.716	1
NKAIN3-IT1	7.71236e-05	-1.79421	0.059	0.201	1
BPNT1	7.72153e-05	0.433068	0.22	0.225	1
CALB1	7.72606e-05	-3.01239	0.073	0.299	1
IFT20	7.736e-05	-0.230846	0.679	0.747	1
SELENOW	7.74505e-05	-0.562662	0.948	0.965	1
PRPF40B	7.7503e-05	-0.583527	0.094	0.158	1
WDR19	7.75935e-05	0.426252	0.199	0.219	1
ZCCHC17	7.7624e-05	0.132086	0.599	0.615	1
GDF10	7.76292e-05	-3.97741	0.031	0.171	1
KHDC4	7.80582e-05	0.693436	0.244	0.201	1
SYNRG	7.81417e-05	0.177774	0.422	0.407	1
DNM1L	7.81724e-05	0.112202	0.408	0.424	1
TMEM123	7.83699e-05	0.134178	0.749	0.747	1
SMIM10	7.85385e-05	0.527091	0.443	0.353	1
CMC4	7.86295e-05	-0.477399	0.425	0.558	1
POM121C	7.88598e-05	-0.198376	0.272	0.34	1
DMXL2	7.90834e-05	0.323289	0.129	0.154	1
RERE	7.92062e-05	-0.234618	0.505	0.591	1
TBCB	7.92588e-05	-0.503143	0.711	0.82	1
JPT2	7.94404e-05	0.443304	0.268	0.262	1
SMURF2	7.96825e-05	0.532572	0.314	0.277	1
HNRNPA1	7.98446e-05	0.305286	0.986	0.987	1
HEPACAM	8.00522e-05	-3.68036	0	0.048	1
ILF2	8.03075e-05	-0.140252	0.829	0.887	1
AC009063.3	8.04731e-05	2.90402	0.014	0	1
FGF13	8.06119e-05	0.541563	0.404	0.353	1
MORF4L1	8.06803e-05	-0.285503	0.976	0.989	1
TGIF2	8.09306e-05	0.96264	0.146	0.113	1
GAS6	8.11788e-05	-0.989447	0.415	0.66	1
BTRC	8.13622e-05	0.27063	0.233	0.238	1
GLYR1	8.1565e-05	-0.116217	0.408	0.47	1
CLEC2B	8.15878e-05	-2.01446	0.003	0.043	1
BABAM2	8.16103e-05	-0.175614	0.502	0.55	1
PAK1	8.1743e-05	0.484248	0.272	0.275	1
CTSC	8.17514e-05	-1.44301	0.453	0.652	1
SLC7A11	8.17619e-05	-1.22012	0.122	0.193	1
FBXO25	8.19491e-05	-0.295425	0.181	0.229	1
FRA10AC1	8.21407e-05	-0.115472	0.47	0.511	1
LRP11	8.21611e-05	0.234705	0.258	0.266	1
PEX14	8.24068e-05	0.12254	0.223	0.236	1
ZADH2	8.29554e-05	0.301757	0.39	0.379	1
DCX	8.30208e-05	0.438364	0.052	0.082	1
MRPS17	8.32781e-05	-0.4641	0.404	0.511	1
MAGI3	8.33761e-05	0.675501	0.185	0.19	1
FAM122A	8.33837e-05	0.193054	0.502	0.491	1
SOS2	8.34353e-05	0.214798	0.153	0.177	1
C11orf96	8.35163e-05	-0.140667	0.066	0.152	1
MRPL33	8.38293e-05	-0.433754	0.843	0.909	1
AC098487.1	8.38332e-05	0.482091	0.105	0.108	1
TXNRD1	8.40343e-05	0.524331	0.415	0.398	1
PAGR1	8.4058e-05	-0.274307	0.537	0.654	1
CYTH2	8.42129e-05	0.165735	0.38	0.377	1
LCMT1	8.43494e-05	-0.101972	0.519	0.571	1
SYBU	8.47275e-05	0.796622	0.178	0.147	1
RIDA	8.47481e-05	-0.455168	0.418	0.537	1
PRKG1	8.4861e-05	-0.328122	0.261	0.338	1
PSMD11	8.52416e-05	-0.180823	0.686	0.749	1
PHF5A	8.54797e-05	-0.37573	0.585	0.699	1
ZMIZ2	8.54805e-05	-0.309501	0.08	0.139	1
AC012146.1	8.55913e-05	-0.751931	0.213	0.348	1
PKD2	8.60462e-05	-0.14231	0.094	0.147	1
RHOD	8.64077e-05	0.760597	0.516	0.39	1
MRPS18A	8.64414e-05	0.148656	0.453	0.494	1
SYTL4	8.69919e-05	1.50162	0.031	0.052	1
GALNT17	8.73268e-05	0.169762	0.181	0.21	1
IDS	8.73934e-05	-0.150133	0.728	0.792	1
RPP30	8.80779e-05	-0.283539	0.394	0.489	1
UCHL5	8.80969e-05	-0.170445	0.328	0.4	1
POLDIP2	8.81085e-05	0.463618	0.575	0.494	1
POGK	8.82443e-05	0.610881	0.185	0.184	1
GALM	8.84862e-05	-0.583169	0.174	0.264	1
AC005332.4	8.89481e-05	0.483199	0.157	0.147	1
ZNF691	8.91677e-05	-0.148744	0.143	0.195	1
HDAC10	8.9266e-05	0.293454	0.213	0.21	1
RAB30-DT	8.95206e-05	-0.192928	0.481	0.556	1
THAP9-AS1	8.9531e-05	-0.518619	0.15	0.268	1
LINC02315	8.95347e-05	0.409128	0.397	0.366	1
MAP4K3-DT	8.99512e-05	-0.343993	0.286	0.37	1
TBPL1	9.00265e-05	0.141284	0.484	0.491	1
ZFHX4	9.01378e-05	-0.766194	0.22	0.348	1
SPAG7	9.0165e-05	-0.439352	0.624	0.751	1
PSMC5	9.03738e-05	-0.304308	0.77	0.835	1
PLEKHA4	9.04097e-05	0.178559	0.369	0.37	1
UBALD2	9.10487e-05	0.168337	0.324	0.34	1
HES4	9.12365e-05	-0.780187	0.254	0.4	1
KCTD12	9.13589e-05	0.856371	0.258	0.236	1
TAOK1	9.15965e-05	-0.216023	0.331	0.416	1
NEMF	9.22881e-05	-0.112789	0.495	0.556	1
UBA5	9.24369e-05	0.230692	0.348	0.394	1
SPACA6	9.25848e-05	-0.632628	0.129	0.216	1
MGME1	9.27709e-05	-0.163606	0.293	0.338	1
DNPEP	9.29374e-05	0.149139	0.397	0.411	1
TMEM185B	9.29599e-05	0.569541	0.22	0.188	1
DUSP12	9.30865e-05	0.197568	0.331	0.335	1
NIPBL	9.30935e-05	0.427068	0.544	0.496	1
TAF9	9.31309e-05	0.214284	0.669	0.652	1
CRNDE	9.32109e-05	0.809515	0.603	0.452	1
RPA1	9.32172e-05	0.118712	0.289	0.307	1
HADH	9.32759e-05	-0.192327	0.53	0.632	1
FAXDC2	9.37018e-05	-0.686486	0.098	0.171	1
SNX8	9.37633e-05	0.45851	0.143	0.152	1
CIPC	9.38883e-05	0.641434	0.22	0.18	1
LRP1B	9.39869e-05	-0.335236	0.373	0.431	1
EIF4G1	9.40212e-05	0.178532	0.449	0.459	1
SMIM14	9.43203e-05	-0.665559	0.387	0.563	1
RMND5B	9.43333e-05	0.340829	0.338	0.323	1
CFI	9.43343e-05	-3.06774	0.118	0.565	1
STXBP3	9.43609e-05	-0.497505	0.366	0.472	1
CBLL1	9.44949e-05	0.53457	0.174	0.201	1
NOP16	9.45346e-05	0.602782	0.22	0.193	1
DLG5	9.48709e-05	0.396082	0.115	0.136	1
CNR1	9.49854e-05	-1.05999	0.063	0.156	1
RBPMS	9.50243e-05	0.241778	0.23	0.268	1
SFRP2	9.51589e-05	-2.43602	0.118	0.498	1
SETX	9.51773e-05	-0.204258	0.303	0.392	1
KHK	9.55698e-05	0.682811	0.192	0.173	1
NUP50	9.5667e-05	-0.137009	0.213	0.275	1
TMEM87A	9.58824e-05	-0.264686	0.481	0.593	1
TAB2	9.58936e-05	-0.56744	0.15	0.238	1
ECT2	9.60791e-05	-1.23281	0.028	0.095	1
LCA5	9.62872e-05	0.565318	0.467	0.437	1
AL662844.4	9.6407e-05	-0.509827	0.049	0.102	1
NIT2	9.64936e-05	-0.416987	0.404	0.526	1
ELMOD2	9.6546e-05	-0.178783	0.282	0.351	1
TCOF1	9.75105e-05	0.538605	0.167	0.156	1
CCDC59	9.76339e-05	-0.190575	0.533	0.613	1
ICE1	9.77573e-05	0.582467	0.39	0.351	1
CYFIP1	9.81597e-05	0.144449	0.373	0.4	1
PRPF40A	9.83975e-05	0.257931	0.714	0.697	1
MSANTD4	9.86522e-05	-0.387875	0.286	0.361	1
ZNF594	9.87744e-05	0.476688	0.115	0.128	1
MIA	9.89246e-05	0.511857	0.084	0.052	1
NECTIN2	9.90132e-05	0.202564	0.533	0.502	1
CHST3	9.90604e-05	0.104878	0.143	0.186	1
ZNF181	9.92088e-05	0.210059	0.216	0.221	1
KDELR3	9.93519e-05	0.622414	0.272	0.236	1
DNAL4	9.94695e-05	-0.382741	0.376	0.474	1
ATXN10	9.95891e-05	-0.346728	0.784	0.855	1
DCAKD	9.97324e-05	-0.543052	0.324	0.446	1
EPG5	0.00010012	0.207474	0.122	0.141	1
C1orf131	0.00010015	-0.414531	0.359	0.465	1
ANKRD46	0.000100424	0.238481	0.307	0.307	1
PPM1D	0.000100432	0.697458	0.146	0.126	1
CPE	0.000100548	-0.212382	0.892	0.918	1
CLBA1	0.000100871	-0.227124	0.233	0.281	1
TRIM22	0.000101097	-0.946882	0.094	0.184	1
WBP2	0.000101238	-0.13635	0.582	0.61	1
AL121821.2	0.000101288	-2.18571	0.042	0.162	1
CPNE1	0.000101299	0.103946	0.742	0.764	1
NIPAL3	0.000101619	0.385702	0.157	0.152	1
MOB3C	0.0001017	0.207967	0.045	0.069	1
SERPINH1	0.00010179	0.272027	0.61	0.606	1
SEC22A	0.000101828	-0.954292	0.122	0.236	1
DPM2	0.000101848	-0.402111	0.561	0.656	1
PMF1	0.000101927	-0.38227	0.47	0.561	1
OSER1	0.000101978	-0.215082	0.436	0.489	1
BOLA1	0.000102466	-0.293006	0.258	0.344	1
ZNF446	0.000102576	0.207885	0.254	0.26	1
ATP6V1G2	0.000102587	-0.376701	0.077	0.141	1
RETREG1	0.000102739	0.358444	0.704	0.649	1
SMARCA2	0.00010284	0.295362	0.453	0.452	1
PRKAR1B	0.000103236	-0.405605	0.16	0.238	1
TIPARP-AS1	0.000103238	-0.293921	0.08	0.126	1
NFKB2	0.000103592	1.10245	0.202	0.175	1
NT5DC2	0.000103839	0.181366	0.533	0.55	1
CCDC184	0.00010388	0.183202	0.115	0.154	1
LRWD1	0.000104098	-0.179273	0.226	0.303	1
CLOCK	0.000104105	0.338405	0.31	0.301	1
RNF146	0.000104216	-0.543676	0.443	0.574	1
RFNG	0.000104268	-0.294278	0.505	0.578	1
GOLIM4	0.000104416	-0.372934	0.516	0.602	1
ABHD10	0.000104614	-0.778423	0.24	0.329	1
DCUN1D4	0.000104704	-0.622584	0.132	0.216	1
AP001160.2	0.000104716	-0.863945	0.042	0.106	1
PTPN12	0.000105032	0.299012	0.244	0.279	1
CORO1C	0.000105181	0.566255	0.188	0.21	1
ITGA6	0.000105467	-0.254482	0.331	0.442	1
UPF1	0.00010569	0.760384	0.296	0.251	1
ABRAXAS1	0.000105833	0.118499	0.352	0.387	1
SFXN3	0.000106304	0.136573	0.237	0.255	1
AP3B1	0.000106948	-0.228791	0.328	0.407	1
TRAF3IP1	0.000107068	0.390317	0.341	0.312	1
ACO1	0.000107143	0.118627	0.429	0.435	1
UBL7	0.000107817	0.256265	0.376	0.381	1
RAP1GDS1	0.000107936	-0.679052	0.223	0.346	1
MRPL55	0.000107957	-0.478455	0.551	0.667	1
SPECC1L	0.00010833	0.186797	0.345	0.344	1
CENPX	0.000108366	-0.26707	0.697	0.755	1
CTSO	0.0001087	-0.496162	0.105	0.206	1
SLC35B4	0.000108713	0.332656	0.446	0.403	1
CYB5R1	0.000108929	-0.515075	0.596	0.69	1
TSKU	0.000109819	-0.123498	0.233	0.331	1
MTCH2	0.000110283	-0.116999	0.561	0.606	1
RBM3	0.000110307	-0.236916	0.666	0.749	1
AGAP3	0.000110449	0.398717	0.24	0.247	1
NBAS	0.000110783	0.407307	0.408	0.396	1
FKBP2	0.000110931	-0.57517	0.47	0.58	1
PIK3C2A	0.00011101	0.248657	0.345	0.394	1
PAXX	0.000111367	-0.181463	0.683	0.742	1
WASHC3	0.000111444	-0.192246	0.564	0.641	1
C2orf68	0.000111656	0.15717	0.296	0.305	1
INTS1	0.000111743	-0.107124	0.265	0.312	1
PHYHIPL	0.000112286	0.475857	0.254	0.249	1
CPNE8	0.000112528	0.546532	0.348	0.318	1
SYNJ2BP	0.000112555	0.144636	0.429	0.448	1
DCP1B	0.000112658	0.339058	0.223	0.214	1
AKAP8	0.000113412	0.149145	0.251	0.268	1
SIRPA	0.000113741	-0.121746	0.059	0.089	1
RNF19A	0.000113804	0.324901	0.331	0.346	1
CFAP20	0.000114443	-0.22921	0.537	0.621	1
EIF4ENIF1	0.000114574	0.152964	0.167	0.193	1
A1BG-AS1	0.000115071	0.691396	0.157	0.132	1
TSR2	0.000115264	-0.23063	0.582	0.662	1
CTDSPL2	0.000115418	0.185499	0.373	0.361	1
MST1	0.000115475	0.277389	0.15	0.145	1
AL109615.3	0.000115876	0.37049	0.108	0.119	1
WAC-AS1	0.000116276	-0.303517	0.334	0.418	1
PARD6B	0.000116315	0.107513	0.254	0.29	1
TBRG4	0.000116373	0.107787	0.31	0.331	1
TMEM121	0.000116462	0.120576	0.446	0.474	1
C1orf226	0.000117	-0.605996	0.087	0.156	1
NUP42	0.000117025	-0.53388	0.383	0.502	1
CSTF1	0.000117803	-0.108441	0.258	0.305	1
POLR3F	0.000118575	0.100818	0.185	0.212	1
RPRD1B	0.000118941	0.584413	0.192	0.19	1
PDGFC	0.000119086	0.340079	0.338	0.329	1
CDIPT	0.000119281	0.229486	0.523	0.515	1
RAB21	0.000119362	0.427725	0.523	0.47	1
MRPL54	0.00011989	-0.201023	0.631	0.742	1
PLEKHA1	0.000119949	0.334331	0.341	0.303	1
RTCA	0.00011997	0.260715	0.404	0.39	1
GLO1	0.000120061	-0.217951	0.857	0.892	1
ZC3HC1	0.000120191	0.350822	0.171	0.175	1
ZNF100	0.000120775	0.390711	0.118	0.123	1
MARCH5	0.000120833	-0.160822	0.453	0.522	1
ZNRD1	0.000120923	0.115249	0.526	0.519	1
HMGN4	0.00012107	-0.213704	0.533	0.608	1
MNAT1	0.00012116	0.101423	0.575	0.593	1
PIK3CD-AS2	0.00012127	0.56482	0.244	0.206	1
SLC1A2	0.000121343	-2.23427	0.007	0.069	1
CHD1	0.000121475	0.186828	0.373	0.4	1
MRPL46	0.000121882	0.282097	0.429	0.446	1
TPM1	0.000122293	-0.605652	0.847	0.892	1
KMT5A	0.000122337	-0.554227	0.272	0.372	1
TSTD2	0.000122716	-0.577243	0.157	0.245	1
MIEF2	0.000122854	-0.134582	0.22	0.273	1
PLPBP	0.000122911	-0.269549	0.484	0.567	1
TUBG2	0.000122959	-0.237944	0.24	0.286	1
POLI	0.000123099	0.153187	0.272	0.281	1
SNX27	0.000123116	0.5432	0.293	0.281	1
MSH6	0.000123132	0.407823	0.415	0.407	1
TAF13	0.000123567	-0.236883	0.153	0.197	1
TAF3	0.000123674	0.534889	0.226	0.206	1
KPNA6	0.000123822	0.314904	0.324	0.327	1
PCYT2	0.000124196	-0.18468	0.275	0.316	1
TADA2B	0.000124492	0.116976	0.164	0.195	1
FAS	0.00012464	0.445354	0.188	0.184	1
CDC37L1-DT	0.000124674	-0.133292	0.167	0.225	1
DSTYK	0.000125269	0.477151	0.307	0.292	1
PPP1R12B	0.000125956	-1.24516	0.146	0.286	1
ATG5	0.000126314	-0.103238	0.359	0.407	1
NBEA	0.000126494	0.375756	0.233	0.227	1
ERCC1	0.000126603	0.346357	0.794	0.753	1
MBD4	0.000126667	-0.383657	0.282	0.39	1
CCDC112	0.000126956	-0.136848	0.233	0.301	1
VPS4A	0.000127249	-0.277245	0.38	0.457	1
UXS1	0.000127773	-0.519024	0.429	0.556	1
ELK1	0.000128018	-0.159872	0.401	0.448	1
PTPRM	0.000128539	-0.765408	0.129	0.236	1
S100A4	0.000129114	1.66174	0.188	0.102	1
FNBP4	0.000129163	0.347997	0.533	0.485	1
RAMAC	0.000129464	-0.393591	0.289	0.39	1
MRPS14	0.000129496	-0.287588	0.519	0.628	1
ITGAV	0.000129551	0.739109	0.254	0.236	1
PCCA	0.000129732	0.530723	0.495	0.411	1
GPX7	0.000129732	-0.276965	0.463	0.535	1
MIIP	0.000129817	-0.340376	0.233	0.333	1
IL13RA1	0.00013047	0.13433	0.394	0.405	1
EIF4B	0.000130983	0.543579	0.923	0.9	1
DPM1	0.000131043	-0.269214	0.401	0.496	1
EIF4A3	0.000131416	-0.227052	0.676	0.764	1
BCOR	0.000131464	0.452609	0.153	0.162	1
IMMP1L	0.00013186	-0.677601	0.523	0.688	1
RHBDD3	0.000131886	0.276091	0.317	0.323	1
PNPLA6	0.000132071	0.503585	0.254	0.216	1
GLRB	0.000132351	0.550203	0.199	0.165	1
CCDC186	0.000132466	-0.227458	0.491	0.571	1
DPY19L4	0.000132847	-0.402265	0.202	0.29	1
SP100	0.00013315	-0.440589	0.059	0.156	1
NEDD9	0.000133843	0.779975	0.282	0.216	1
GIN1	0.000134283	0.289852	0.15	0.184	1
TPP2	0.000134338	0.197594	0.192	0.227	1
AKT1S1	0.000134437	0.322063	0.307	0.292	1
MOB4	0.000134467	-0.504136	0.61	0.732	1
PLEKHH2	0.000135073	1.16121	0.46	0.288	1
PRRC2A	0.000135298	0.134229	0.446	0.455	1
CHD9	0.000135343	-0.238315	0.718	0.805	1
GDI1	0.000135661	-0.342592	0.401	0.487	1
AGPAT2	0.000135934	-0.15699	0.554	0.63	1
HACD3	0.000136511	-0.673016	0.725	0.823	1
AC093157.1	0.000136655	-0.65396	0.108	0.208	1
PANK2	0.000136748	0.164989	0.376	0.409	1
SLC33A1	0.000136891	-0.15389	0.244	0.32	1
CASP3	0.000136901	0.380605	0.202	0.234	1
AMMECR1	0.000137309	0.864558	0.39	0.273	1
MIR3936HG	0.00013755	-0.422532	0.199	0.273	1
DBN1	0.000137633	-0.315169	0.488	0.556	1
CCND2-AS1	0.000137703	-1.65132	0.042	0.195	1
PAXIP1-AS1	0.000138123	-0.554617	0.3	0.405	1
THOC6	0.000138966	0.728514	0.3	0.221	1
FTL	0.000139146	-0.450408	1	0.996	1
SPTY2D1OS	0.000139261	0.138013	0.101	0.121	1
MAML1	0.00013958	-0.358614	0.132	0.197	1
SFXN5	0.000139654	-1.09136	0.118	0.197	1
L3MBTL1	0.000140638	-0.499355	0.129	0.21	1
APAF1	0.00014066	1.65488	0.171	0.078	1
CEP350	0.000140717	0.452839	0.411	0.359	1
GPSM1	0.000141483	0.886138	0.146	0.123	1
BIN3	0.000141636	0.156211	0.237	0.258	1
ZHX1	0.000141923	-0.233993	0.341	0.411	1
SLC44A1	0.000141934	-0.356835	0.314	0.409	1
BRD9	0.000142156	-0.220584	0.324	0.394	1
ZNF275	0.000142157	-0.364686	0.059	0.108	1
RCC1L	0.000142555	0.100905	0.488	0.494	1
YBEY	0.000142733	0.325712	0.53	0.498	1
CPSF2	0.00014294	-0.102975	0.192	0.253	1
TULP4	0.000143086	-0.252575	0.223	0.29	1
UBXN7	0.000143327	0.1166	0.254	0.281	1
RECQL	0.000143547	0.540177	0.307	0.312	1
GLOD4	0.000143596	-0.154645	0.697	0.775	1
B3GALNT2	0.000143669	0.211917	0.31	0.32	1
BET1	0.000143712	-0.393077	0.484	0.587	1
LNPK	0.000144585	-0.144072	0.341	0.424	1
TCAIM	0.000144837	-0.151484	0.22	0.279	1
AC245297.3	0.0001451	-0.488633	0.571	0.686	1
FGL2	0.000145253	1.7149	0.108	0.054	1
CNOT4	0.000145294	0.176387	0.617	0.593	1
THUMPD1	0.000145517	-0.208783	0.53	0.66	1
MON1B	0.000145631	0.344764	0.129	0.147	1
SMARCAD1	0.000146375	-0.120185	0.3	0.331	1
AL121944.1	0.000146596	-1.1004	0.094	0.201	1
PLEC	0.000146634	0.475039	0.397	0.366	1
RFXAP	0.000147042	-0.20669	0.202	0.234	1
SCMH1	0.000147201	0.234782	0.174	0.177	1
GPHN	0.000147491	0.383467	0.132	0.147	1
RAB8A	0.000147734	-0.552506	0.502	0.613	1
ST3GAL2	0.000147962	-0.110676	0.108	0.16	1
DGCR6	0.000148165	0.180338	0.592	0.565	1
RBM7	0.000148193	-0.347504	0.387	0.496	1
C5orf38	0.000148455	0.165208	0.397	0.396	1
ARHGAP33	0.000148528	0.24947	0.073	0.108	1
TRIM52-AS1	0.000148666	-0.623594	0.24	0.379	1
ZNF148	0.000149418	0.155442	0.516	0.53	1
ICK	0.000149539	0.825519	0.199	0.16	1
SNRPA	0.000149565	0.193653	0.498	0.509	1
RBM5	0.00014986	0.290182	0.509	0.498	1
ZCCHC10	0.000150027	-0.319446	0.258	0.348	1
ACADSB	0.000150241	0.360272	0.171	0.162	1
TIMM10B	0.000150426	-0.233656	0.314	0.396	1
GPANK1	0.000150455	-0.544897	0.317	0.437	1
PATZ1	0.000150781	0.826591	0.23	0.201	1
ASTN1	0.000150873	-0.699457	0.105	0.208	1
STN1	0.000151399	-0.44189	0.244	0.331	1
WDR25	0.000152324	0.140277	0.213	0.221	1
PITHD1	0.000152502	-0.501092	0.568	0.667	1
FBXO34	0.000153198	0.306268	0.209	0.197	1
C16orf46	0.000153393	-0.749278	0.118	0.236	1
NSUN4	0.000153452	0.884596	0.073	0.063	1
KAT7	0.000153687	0.288139	0.251	0.264	1
UCK1	0.000153861	0.228472	0.366	0.368	1
EPB41L4A	0.00015392	0.733354	0.348	0.271	1
GNG12	0.000154355	-0.340492	0.62	0.706	1
TRMT12	0.000154764	0.445318	0.167	0.175	1
DNAJC3	0.000154822	0.164835	0.718	0.734	1
ISOC1	0.000155313	-0.142452	0.463	0.511	1
SYDE1	0.000155694	0.723695	0.321	0.251	1
SF1	0.00015583	0.324898	0.794	0.734	1
EXOC6	0.000156079	-0.559747	0.105	0.173	1
PDE6B	0.000156346	0.355244	0.118	0.132	1
GTF2A1	0.00015635	-0.218197	0.272	0.353	1
STRIP1	0.000156529	0.170811	0.15	0.162	1
TSC22D3	0.000156616	0.11983	0.742	0.736	1
HSDL2	0.000156856	-0.506365	0.463	0.565	1
AHR	0.000156877	1.42413	0.355	0.167	1
ZNF658	0.000157024	0.228648	0.111	0.121	1
CCDC82	0.000157155	0.308778	0.554	0.53	1
RNF168	0.000157265	0.49708	0.265	0.225	1
DIS3L	0.000157382	-0.325368	0.209	0.262	1
C5orf56	0.000157445	-0.322842	0.209	0.279	1
CATSPERZ	0.000157531	-1.74213	0	0.024	1
ERGIC2	0.000157747	-0.214608	0.62	0.719	1
ZNF248	0.00015824	0.373627	0.286	0.26	1
MSI1	0.000158414	0.171821	0.38	0.4	1
TBC1D9B	0.00015876	0.270885	0.387	0.368	1
ALDH1L1	0.000158776	-0.424672	0.063	0.091	1
KIAA0319L	0.000159416	-0.434902	0.338	0.416	1
MAP2K1	0.00015985	0.183392	0.317	0.348	1
ENDOG	0.00016005	0.208607	0.463	0.517	1
CLPTM1L	0.0001601	0.314194	0.648	0.602	1
NRDE2	0.00016068	-0.189685	0.195	0.26	1
MEX3C	0.000160717	0.470555	0.157	0.156	1
GOT1	0.00016118	0.566544	0.411	0.361	1
ZNF711	0.000161233	-0.439162	0.216	0.271	1
RSPH9	0.000161257	0.782629	0.502	0.411	1
MT-ND5	0.000161442	0.331633	0.979	0.92	1
CKLF	0.000161706	-0.171952	0.634	0.708	1
KCTD1	0.000161757	-0.520361	0.125	0.199	1
ZDHHC24	0.00016226	-0.520752	0.279	0.39	1
RANBP6	0.000162294	-0.381096	0.202	0.279	1
TCP1	0.000162716	0.19241	0.791	0.773	1
IFNGR1	0.000162819	-0.232434	0.634	0.693	1
MTG1	0.000162962	0.133477	0.512	0.519	1
RWDD2B	0.000163087	-0.487988	0.185	0.266	1
GPATCH3	0.000163301	0.89893	0.084	0.071	1
TRH	0.000163322	-6.39656	0	0.043	1
NEDD4	0.000163684	1.1388	0.045	0.056	1
NPHP3	0.000163762	0.23976	0.404	0.392	1
KLF8	0.00016394	0.727971	0.077	0.074	1
SRCIN1	0.00016475	0.671715	0.091	0.091	1
FLRT3	0.00016487	0.302604	0.631	0.61	1
DHDDS	0.000165041	0.276976	0.254	0.271	1
CAVIN1	0.000165167	0.204545	0.648	0.66	1
MRFAP1L1	0.000165194	0.297857	0.181	0.221	1
TIPRL	0.000165629	-0.363333	0.603	0.714	1
MICOS13	0.00016568	-0.365979	0.833	0.896	1
SRRT	0.00016619	0.481184	0.446	0.403	1
PROM1	0.000166713	1.26345	0.125	0.082	1
SMG5	0.000166854	0.878519	0.118	0.117	1
LZTR1	0.000166854	0.523236	0.167	0.162	1
AIFM1	0.000166886	0.406739	0.617	0.58	1
VPS35L	0.000167699	-0.800883	0.132	0.223	1
TANK	0.000168035	-0.183232	0.443	0.545	1
MTREX	0.000168389	-0.25772	0.338	0.416	1
LINC01089	0.000168674	-0.582768	0.199	0.316	1
SGMS1	0.000169218	0.334982	0.202	0.21	1
SLAIN2	0.000169266	0.191745	0.275	0.294	1
POLR3K	0.000169284	-0.212817	0.199	0.266	1
C7orf26	0.000169334	0.216939	0.129	0.16	1
PRKD3	0.000169476	0.342658	0.22	0.238	1
EEF1AKMT1	0.000170632	-0.357033	0.387	0.487	1
GAR1	0.000170816	-0.115365	0.418	0.519	1
MORN4	0.000170845	0.24818	0.223	0.271	1
HIST1H2AC	0.000171135	-0.414458	0.247	0.351	1
LRRC47	0.000171347	0.182085	0.415	0.422	1
ABHD5	0.000171501	-0.415285	0.289	0.364	1
NF1	0.000171722	0.293081	0.397	0.374	1
UAP1	0.000172142	0.128081	0.383	0.379	1
ETHE1	0.000173336	-0.220432	0.331	0.403	1
PES1	0.000173435	0.542075	0.153	0.165	1
LIPE-AS1	0.00017364	-1.2052	0.118	0.242	1
VCPKMT	0.000173745	-0.782761	0.122	0.225	1
DISP1	0.000173967	0.360897	0.279	0.262	1
LPP	0.000174171	-0.252081	0.422	0.5	1
KPNA4	0.00017422	0.227531	0.474	0.45	1
TRAPPC2B	0.000174649	0.189772	0.432	0.42	1
TOB2	0.000174721	0.565562	0.401	0.357	1
CGGBP1	0.000175231	0.100771	0.495	0.526	1
CCDC93	0.000175475	-0.153108	0.254	0.286	1
AC005670.3	0.000175563	-0.235736	0.293	0.357	1
RFC1	0.000175784	-0.131021	0.718	0.755	1
AMZ2	0.000176022	-0.278552	0.596	0.641	1
EIF2S1	0.000176672	-0.192704	0.516	0.61	1
YLPM1	0.000177005	0.591012	0.272	0.234	1
TMEM186	0.000177115	-0.1863	0.209	0.258	1
CBX4	0.000177469	0.243784	0.223	0.255	1
TCEA1	0.000177544	-0.200554	0.836	0.896	1
GAS2L1	0.000178271	0.389686	0.23	0.247	1
SIKE1	0.000178286	-0.170067	0.436	0.515	1
MAP7D3	0.000178339	-0.276887	0.314	0.403	1
FAM53C	0.000179118	0.210914	0.324	0.318	1
LMO3	0.000179274	-1.46149	0.021	0.089	1
USP8	0.000180072	0.363583	0.603	0.563	1
TXNDC16	0.000180501	0.272131	0.136	0.162	1
GDPD2	0.000180681	-0.827656	0.324	0.446	1
ZBTB43	0.000180778	0.395313	0.265	0.264	1
SP5	0.000180968	0.237098	0.592	0.591	1
TARDBP	0.000181442	0.260443	0.467	0.45	1
COL28A1	0.000181595	0.613254	0.209	0.173	1
CCDC12	0.000182674	-0.210838	0.537	0.608	1
OAT	0.000182756	-0.139824	0.714	0.738	1
RCOR3	0.000182763	-0.296211	0.289	0.377	1
HGS	0.000182785	-0.290263	0.167	0.24	1
EML1	0.000183249	0.269762	0.352	0.34	1
MUS81	0.000183348	0.169033	0.293	0.312	1
ATF4	0.000183372	0.557669	0.686	0.574	1
EID2B	0.000183546	-0.314221	0.223	0.301	1
INTS13	0.000183569	0.273202	0.153	0.171	1
ERICH2	0.00018362	0.40013	0.394	0.364	1
AXL	0.000183824	-0.411636	0.206	0.297	1
DIMT1	0.00018389	-0.467267	0.23	0.333	1
CTU1	0.000184146	0.24222	0.282	0.281	1
THAP12	0.000184204	0.191166	0.415	0.396	1
CTR9	0.000184583	0.206985	0.404	0.411	1
ZNF318	0.00018492	0.816041	0.146	0.119	1
NTF3	0.000185098	0.224541	0.077	0.117	1
SMIM19	0.000185134	-0.155181	0.697	0.773	1
EMG1	0.000185322	-0.35803	0.397	0.481	1
WIPI1	0.00018551	-0.717549	0.143	0.247	1
KLF11	0.000185706	1.69549	0.129	0.071	1
PBXIP1	0.000186166	0.382791	0.787	0.777	1
NECTIN3	0.000186395	0.594241	0.254	0.223	1
MKNK1	0.000186885	0.353274	0.094	0.143	1
CAMSAP2	0.000186974	0.4781	0.233	0.251	1
HSD17B1	0.000187288	-0.887226	0.122	0.232	1
ELOA-AS1	0.000187396	-0.15886	0.101	0.145	1
AL096706.1	0.000187538	-0.403904	0.077	0.13	1
VPS9D1	0.000187864	0.383815	0.174	0.169	1
ZNF688	0.000188112	-0.32789	0.348	0.435	1
AC008124.1	0.000189475	-0.443747	0.254	0.368	1
MYCBP2	0.000189514	0.255888	0.411	0.429	1
UBE2D1	0.00018957	-0.310213	0.415	0.491	1
ZC3H15	0.000189616	-0.125717	0.721	0.771	1
SDC4	0.000189628	0.477513	0.293	0.273	1
ZNF460	0.000189729	-0.385009	0.052	0.1	1
SP1	0.000189888	0.205513	0.139	0.167	1
DDX6	0.000189959	0.185937	0.571	0.554	1
RAB28	0.00019018	-0.323996	0.436	0.552	1
SBF1	0.000190348	1.39168	0.164	0.104	1
NCBP3	0.000191024	0.156682	0.404	0.385	1
APOL2	0.000191056	-1.05649	0.216	0.327	1
NSRP1	0.000191058	-0.143946	0.578	0.63	1
ATP2B1-AS1	0.000191402	-0.748883	0.129	0.242	1
ANKRD39	0.000191449	0.46839	0.22	0.225	1
CXXC4	0.000191477	-0.981826	0.139	0.275	1
CERK	0.000191487	0.398096	0.188	0.212	1
RXRB	0.000191685	-0.219312	0.289	0.344	1
PRKACA	0.000192049	-0.244169	0.293	0.379	1
TRIM38	0.000192437	-1.3887	0.052	0.199	1
AP3S2	0.000192685	-0.183354	0.268	0.327	1
RBM28	0.000194046	0.222133	0.362	0.383	1
AC104041.1	0.000194246	0.108701	0.547	0.55	1
AKT2	0.000194823	-0.273075	0.258	0.342	1
AC105114.2	0.000194935	-0.469956	0.045	0.091	1
EIF2B1	0.000194998	0.169446	0.39	0.398	1
XIAP	0.000195034	-0.122398	0.592	0.68	1
KXD1	0.000195314	-0.283583	0.317	0.396	1
AC036176.1	0.000195327	-0.434504	0.261	0.357	1
SMAD4	0.000195408	0.277811	0.387	0.407	1
DNAJC24	0.000195415	-0.377824	0.22	0.284	1
IL6ST	0.000196221	0.17267	0.429	0.474	1
ZBTB17	0.000196303	0.335254	0.223	0.223	1
KLHL28	0.000197887	0.169125	0.272	0.284	1
FAM49B	0.000198055	-0.225511	0.401	0.478	1
USF2	0.00019846	0.238343	0.613	0.578	1
CTBP2	0.000198689	0.24212	0.575	0.545	1
ZNF430	0.000198778	0.485711	0.226	0.216	1
HDX	0.000198882	0.675805	0.066	0.074	1
KCTD6	0.000199048	-0.271375	0.39	0.455	1
METTL15	0.000200319	0.239111	0.265	0.271	1
VAMP3	0.000200672	0.19137	0.582	0.558	1
VPS13B	0.000200971	0.516904	0.111	0.117	1
SGF29	0.000201072	0.35261	0.195	0.197	1
RGP1	0.000201275	0.133705	0.181	0.197	1
PPM1H	0.000201427	-1.04053	0.028	0.095	1
CCDC22	0.000201751	-0.17346	0.373	0.418	1
RSBN1L	0.000201881	0.26886	0.617	0.556	1
PON2	0.000201975	-0.98969	0.648	0.775	1
FAM161A	0.000202363	-0.451915	0.303	0.403	1
TUBB2B	0.000202395	-1.14157	0.247	0.42	1
SH3BP5	0.000202445	-0.812535	0.275	0.489	1
SH3YL1	0.000202819	-0.232912	0.328	0.416	1
MAFG	0.000202925	0.493185	0.408	0.377	1
AP002813.1	0.000202933	-1.03672	0.045	0.115	1
CTTNBP2	0.000202986	-1.02285	0.084	0.173	1
CDC37	0.000203122	-0.137914	0.735	0.79	1
RFT1	0.000203188	0.856991	0.247	0.184	1
METTL2B	0.000203881	0.516557	0.373	0.333	1
MGAT1	0.000204024	-0.250885	0.446	0.541	1
ATP6V1F	0.000204052	-0.240849	0.92	0.933	1
G6PD	0.000204081	-0.857329	0.22	0.303	1
AJUBA	0.00020416	0.739217	0.209	0.165	1
C8orf82	0.000204515	0.103706	0.387	0.383	1
FAM192A	0.00020471	-0.140145	0.54	0.617	1
RALY	0.000204744	0.312416	0.774	0.747	1
TMEM173	0.000204937	-0.160849	0.08	0.154	1
ASCC3	0.00020498	0.184609	0.401	0.403	1
ZNF708	0.000205416	-0.309699	0.247	0.331	1
MAN2A1	0.000205465	-0.111061	0.15	0.188	1
SRRD	0.000205473	-0.700541	0.237	0.351	1
TNFRSF19	0.000205761	0.355579	0.146	0.171	1
PRR14L	0.000205904	0.467031	0.265	0.234	1
EFNA2	0.000206011	0.213859	0.118	0.141	1
SNAPC1	0.000206189	0.340322	0.446	0.424	1
CUL4B	0.000206739	0.136375	0.328	0.361	1
FAM98C	0.000207248	-0.391121	0.265	0.351	1
FREM2	0.000208749	1.27611	0.146	0.117	1
MAFF	0.000208767	1.09029	0.077	0.063	1
FADD	0.000208832	0.106676	0.293	0.323	1
DRG2	0.000208905	0.211039	0.355	0.37	1
MAP1S	0.000209052	0.460573	0.317	0.281	1
ZNF655	0.000209802	0.295362	0.366	0.342	1
PTPRD	0.000210774	-0.925949	0.199	0.359	1
GHDC	0.000210993	0.22881	0.192	0.203	1
LASP1	0.000211092	0.516469	0.47	0.39	1
RELB	0.000211126	0.960976	0.171	0.136	1
MTMR12	0.000211271	0.363066	0.105	0.156	1
PLEKHG3	0.000211541	0.289698	0.185	0.182	1
ACSS1	0.000211618	0.432331	0.376	0.305	1
ELP5	0.000211696	-0.347406	0.408	0.491	1
WWC1	0.000211833	0.20534	0.216	0.223	1
PRDX2	0.000212047	-0.197224	0.965	0.983	1
DAP3	0.000212418	-0.381026	0.456	0.543	1
FBXW5	0.00021264	0.194696	0.599	0.582	1
ATG4A	0.000213006	-0.41384	0.331	0.431	1
RPUSD3	0.000213569	-0.405575	0.321	0.394	1
ACD	0.000213898	0.310767	0.286	0.271	1
RAC3	0.000214068	-0.510829	0.275	0.377	1
ALDOA	0.000214094	-0.40732	0.676	0.68	1
CCDC127	0.000214545	0.116309	0.495	0.506	1
TBC1D10B	0.000215464	-0.278705	0.223	0.26	1
SHISA4	0.000215577	-0.494815	0.422	0.53	1
CTNNBIP1	0.000216162	-0.485936	0.355	0.476	1
PPP2R5C	0.000217057	-0.152874	0.359	0.42	1
PRPF39	0.000217112	0.350412	0.209	0.177	1
LINC01896	0.000217301	-2.20649	0.052	0.19	1
NAB1	0.000217719	0.775428	0.125	0.113	1
ARMCX5	0.000218651	-0.202834	0.125	0.18	1
MPRIP	0.000218911	0.622102	0.432	0.333	1
TBC1D15	0.000219641	0.312141	0.268	0.262	1
UNC80	0.000220102	1.36039	0.115	0.106	1
SH3BGR	0.000220569	-0.445557	0.258	0.342	1
PCBP1-AS1	0.000220754	0.115066	0.247	0.281	1
SPTY2D1	0.000221102	-0.366336	0.268	0.342	1
REPS1	0.00022153	0.466547	0.188	0.162	1
ARF6	0.000221547	-0.226879	0.321	0.398	1
TMEM234	0.000221683	-0.510493	0.209	0.31	1
TRIOBP	0.000221917	-0.115983	0.453	0.519	1
RPL17	0.000221918	0.291066	1	0.989	1
COX18	0.000222002	0.375361	0.118	0.128	1
TRDN	0.000223403	1.726	0.056	0.024	1
CDCA7L	0.000223435	-0.122905	0.132	0.184	1
TM2D3	0.000223482	-0.197795	0.638	0.703	1
GMPR	0.000223735	-0.472277	0.603	0.675	1
TMUB1	0.000224789	-0.144276	0.463	0.509	1
DDX10	0.000226377	-0.400948	0.171	0.212	1
TTC9C	0.000226758	0.104012	0.317	0.327	1
C2orf73	0.000227013	-0.11949	0.237	0.273	1
CITED4	0.000228958	0.206693	0.432	0.418	1
SLC25A37	0.000229774	-0.183363	0.568	0.626	1
AKR1C1	0.000229828	-2.93863	0.066	0.115	1
DSC2	0.000230737	-0.766788	0.157	0.271	1
AC016876.1	0.00023231	0.354339	0.164	0.177	1
MPV17	0.000232381	-0.180577	0.477	0.552	1
UQCRC2	0.000232411	0.140987	0.812	0.825	1
FCHSD2	0.000233092	0.713677	0.202	0.162	1
RHPN1	0.000233354	0.391769	0.348	0.314	1
C12orf65	0.000233535	-0.121613	0.512	0.563	1
SNHG19	0.000234001	1.29826	0.188	0.139	1
UBN2	0.000234575	0.117032	0.23	0.262	1
SYPL1	0.000234932	-0.147512	0.721	0.779	1
MRPL36	0.000235168	-0.312537	0.7	0.801	1
HECTD2	0.000235942	-0.164528	0.23	0.294	1
F2R	0.000236283	-0.331728	0.08	0.154	1
TBC1D2B	0.000236451	0.576831	0.178	0.154	1
CMTM5	0.000236938	1.42077	0.122	0.052	1
BIVM	0.000237053	0.372497	0.136	0.152	1
DPH6	0.000237076	-0.462622	0.101	0.156	1
TTC30B	0.000237274	0.176597	0.348	0.361	1
GBP3	0.000237696	-1.65617	0.024	0.082	1
C3orf62	0.000238047	-0.193378	0.038	0.076	1
HEXIM2	0.00023941	0.350753	0.321	0.294	1
OTUD5	0.000239699	0.112576	0.453	0.483	1
ZNF529-AS1	0.000240076	0.446204	0.129	0.13	1
ZFC3H1	0.000240493	0.433498	0.355	0.312	1
SHB	0.00024059	0.105171	0.362	0.368	1
PDCL	0.000240804	0.112513	0.408	0.426	1
CASD1	0.000241454	0.72578	0.24	0.203	1
TSR1	0.000241664	0.101789	0.296	0.305	1
ADSSL1	0.000242188	-0.808982	0.23	0.379	1
DNAJC18	0.000242774	0.268791	0.254	0.286	1
VPS28	0.000243198	-0.359287	0.875	0.922	1
TP53TG1	0.000243241	-0.161366	0.547	0.604	1
TMEM267	0.00024359	-0.300315	0.237	0.312	1
VAMP4	0.00024428	-0.475317	0.146	0.219	1
CEP70	0.000244325	-0.241659	0.254	0.314	1
NAE1	0.000244537	0.104645	0.589	0.636	1
SPNS1	0.000244572	0.195763	0.411	0.429	1
IFNGR2	0.000244954	-0.238148	0.46	0.539	1
PXDN	0.00024527	0.43663	0.286	0.275	1
TTC39B	0.000245793	0.29425	0.08	0.089	1
ZNF274	0.000245965	0.170115	0.307	0.299	1
AL355001.2	0.000245985	-1.91729	0.014	0.082	1
AC006333.2	0.000246118	-0.550982	0.185	0.288	1
TRMT5	0.000246736	0.144914	0.247	0.249	1
IL17RD	0.00024676	-0.355834	0.24	0.32	1
TYMP	0.000246925	0.208202	0.247	0.266	1
PISD	0.000247783	0.355475	0.213	0.195	1
PPP1R2	0.000247962	0.295033	0.568	0.537	1
RDH11	0.000248859	-0.280144	0.505	0.602	1
PRRT2	0.000249012	0.461774	0.317	0.292	1
OSBPL8	0.000249054	0.402123	0.627	0.574	1
PGAM5	0.000249057	1.44378	0.139	0.089	1
FBN1	0.000249649	-0.632033	0.307	0.47	1
CX3CL1	0.000249773	0.480692	0.206	0.214	1
ATP13A2	0.000250202	0.283685	0.334	0.323	1
COX7C	0.000251001	0.100872	0.993	0.996	1
COG8	0.000251273	0.376137	0.195	0.188	1
HIST1H1C	0.000251554	1.33124	0.321	0.305	1
MOB1A	0.00025178	-0.108991	0.638	0.684	1
PDK2	0.000252076	-0.223607	0.373	0.433	1
DCAF8	0.000253098	0.15413	0.551	0.541	1
SLC16A12	0.000253126	-0.461195	0.199	0.329	1
ACYP2	0.000254554	-0.305266	0.446	0.541	1
DNAJC5	0.000254836	0.512363	0.268	0.266	1
DNASE2	0.000255005	-0.169025	0.498	0.571	1
COQ10B	0.000255344	-0.249533	0.38	0.461	1
MORF4L2-AS1	0.0002557	0.894643	0.066	0.05	1
MRPL48	0.000256522	-0.223141	0.383	0.463	1
BAP1	0.000257671	-0.462571	0.153	0.227	1
IDH3B	0.000257977	-0.246233	0.453	0.539	1
HMGN5	0.000258836	-0.402078	0.199	0.314	1
DCHS1	0.000258893	0.96411	0.111	0.113	1
GMFB	0.000259666	0.251778	0.341	0.34	1
COLGALT2	0.000260107	-1.58399	0.115	0.284	1
CISD1	0.000260345	-0.351606	0.641	0.734	1
FAR1	0.000260906	-0.451766	0.202	0.29	1
IFIT2	0.00026195	0.130077	0.185	0.214	1
SLC30A5	0.000262492	-0.127671	0.348	0.379	1
NMD3	0.000263168	-0.139487	0.296	0.368	1
FBXL4	0.000263369	-0.65592	0.08	0.156	1
CDK11B	0.00026344	-0.205349	0.24	0.305	1
ANKRD36C	0.000263464	0.256123	0.226	0.234	1
TOP2B	0.000264545	0.618507	0.606	0.506	1
SOX9	0.000266625	0.147597	0.415	0.422	1
RAPGEF2	0.000267638	0.639041	0.226	0.162	1
ADRM1	0.000267829	0.251531	0.634	0.632	1
FXYD1	0.000268293	0.399842	0.913	0.807	1
SCYL1	0.00026874	0.630103	0.53	0.426	1
CAND1	0.000268927	-0.158399	0.509	0.539	1
HCG18	0.000269177	0.464644	0.338	0.335	1
SERTAD3	0.000269449	0.291952	0.488	0.476	1
ZCCHC8	0.000269597	0.453564	0.167	0.169	1
ZNF480	0.000269639	-0.17868	0.146	0.193	1
NCBP2	0.00026966	-0.312732	0.606	0.68	1
AK4	0.000269736	0.101441	0.585	0.604	1
NAV3	0.000270164	-0.345364	0.101	0.141	1
TMEM69	0.000270402	-0.446728	0.139	0.221	1
BAG5	0.000270593	-0.286394	0.383	0.472	1
RANGRF	0.000270909	-0.183939	0.341	0.416	1
HIPK3	0.000271035	0.374365	0.463	0.424	1
RHOQ	0.000271563	0.610403	0.509	0.435	1
ENDOV	0.000272609	0.18749	0.373	0.361	1
ETF1	0.000272915	-0.184032	0.425	0.47	1
CHI3L1	0.000272963	-2.14071	0.028	0.052	1
PIP4P2	0.000273399	-0.131318	0.376	0.448	1
PEMT	0.000273517	-0.308696	0.244	0.318	1
ZNF444	0.000273558	0.15096	0.345	0.351	1
CENPB	0.000273927	0.245541	0.449	0.435	1
SHISA5	0.000273961	-0.357745	0.467	0.567	1
SLC52A2	0.000274036	-0.131676	0.334	0.4	1
CLCN4	0.00027505	0.260435	0.22	0.21	1
PPFIA1	0.000275059	0.439894	0.408	0.374	1
NFYB	0.000275061	-0.286367	0.474	0.537	1
RNF181	0.000276098	-0.203869	0.77	0.812	1
CHST7	0.00027633	-0.862996	0.171	0.281	1
ARFGEF1	0.000276594	0.502011	0.355	0.299	1
ZBTB3	0.000277609	-1.33445	0.017	0.058	1
FKBP14	0.000277664	-0.490046	0.16	0.26	1
NUP160	0.000277823	0.420967	0.192	0.188	1
ZEB1-AS1	0.000278096	-0.319012	0.185	0.268	1
CDC14A	0.0002786	0.245475	0.143	0.171	1
COQ8B	0.000279837	0.340441	0.352	0.37	1
CHRM3	0.000279865	0.14172	0.118	0.143	1
NR2F1-AS1	0.000280839	-0.393555	0.38	0.494	1
TRIM45	0.000281267	0.380163	0.049	0.069	1
FZR1	0.000281578	0.226244	0.244	0.24	1
GABPB1-IT1	0.000281717	-0.119164	0.31	0.409	1
FGFBP3	0.000281911	-0.798551	0.206	0.288	1
ROM1	0.000282244	-0.145447	0.206	0.234	1
C1orf216	0.000282298	0.264264	0.139	0.154	1
MCRS1	0.000282969	-0.422568	0.359	0.459	1
ARMCX2	0.000283948	-0.36485	0.394	0.519	1
MACO1	0.000284591	-0.292649	0.265	0.357	1
RPL15	0.000285038	0.317504	0.997	0.994	1
MTFMT	0.000285397	0.193836	0.251	0.271	1
SMARCD3	0.000288964	0.611854	0.533	0.468	1
ZKSCAN4	0.000289651	0.291748	0.101	0.128	1
