## Supplemental Table 1 for "mTORC1 activation drives astrocyte reactivity in cortical tubers and brain organoid models of TSC" (part 26 of 27)

### Sheet: WIBR3_d220_res07_DEGcluster_15 (continued)
Gene	p_val	avg_log2FC	pct.1	pct.2	p_val_adj
NDUFA1	0.000289676	-0.159162	0.965	0.972	1
TMEM97	0.000290128	0.646769	0.289	0.242	1
TBC1D14	0.000290477	-0.300263	0.178	0.238	1
CSE1L	0.000290506	0.468904	0.324	0.284	1
USF1	0.000290569	0.227506	0.157	0.173	1
USP19	0.000292492	0.244891	0.15	0.201	1
MARC1	0.00029256	0.989496	0.223	0.147	1
MAT2B	0.000293247	-0.519731	0.129	0.206	1
CPT1C	0.000294238	-0.139641	0.23	0.275	1
HIF1A	0.000295281	-0.148893	0.39	0.452	1
RNF10	0.000295825	0.203272	0.491	0.506	1
VTI1B	0.000296157	-0.186811	0.617	0.673	1
DCDC2	0.000300028	0.262655	0.209	0.208	1
SNHG18	0.000300057	-0.383878	0.537	0.626	1
RPS2	0.000300712	0.263263	0.997	1	1
ARFRP1	0.000300914	-0.49057	0.449	0.574	1
RFLNA	0.000301159	0.141742	0.091	0.171	1
ME3	0.00030135	1.18357	0.101	0.087	1
CEP68	0.000301906	0.593314	0.24	0.214	1
ZNF425	0.000302111	-0.326342	0.087	0.147	1
FNBP1L	0.000302226	-0.134073	0.498	0.561	1
CC2D1B	0.000302557	0.846441	0.084	0.074	1
SLC12A5	0.00030264	0.140137	0.223	0.242	1
SNX14	0.00030328	0.118384	0.362	0.385	1
PTGES2	0.000303698	0.191835	0.526	0.502	1
APOL6	0.000303747	-1.2968	0.014	0.065	1
B3GLCT	0.000303757	0.167648	0.296	0.303	1
FBXL7	0.000304271	0.127002	0.084	0.102	1
ATP6V0E2	0.000304873	-0.455004	0.596	0.684	1
ZCCHC3	0.000304979	0.244807	0.422	0.4	1
NF2	0.000305253	0.382149	0.233	0.212	1
LYRM2	0.000305552	-0.234251	0.672	0.738	1
FHL1	0.000305619	-0.296539	0.718	0.732	1
PLEKHM2	0.000306651	0.305343	0.401	0.387	1
FBXL12	0.000307459	-0.247573	0.3	0.379	1
B3GALT6	0.0003085	0.268179	0.376	0.353	1
SRP72	0.00030881	0.12686	0.686	0.71	1
AEBP1	0.000308817	-0.416656	0.422	0.485	1
TRIM37	0.000308845	0.171704	0.275	0.277	1
LRP2BP	0.000309081	0.801393	0.23	0.156	1
AF131215.6	0.000309098	0.126662	0.038	0.078	1
TRIM16	0.000309588	-0.22699	0.139	0.212	1
MPHOSPH6	0.000309628	-0.371005	0.401	0.5	1
OARD1	0.000309898	-0.389269	0.422	0.53	1
ZXDC	0.000311623	0.397165	0.153	0.154	1
GRK2	0.000312076	0.294866	0.279	0.264	1
DNAJC19	0.000312397	-0.354938	0.801	0.866	1
PTGR2	0.000312481	-0.391822	0.369	0.481	1
NANP	0.000312535	-0.24476	0.108	0.16	1
MTX3	0.000312687	0.280983	0.125	0.149	1
LIX1	0.000312834	-0.57353	0.22	0.303	1
NCOA1	0.000313156	0.321515	0.362	0.355	1
RPS5	0.000313673	0.397235	0.997	0.985	1
C21orf62-AS1	0.000313889	-0.605015	0.087	0.134	1
SHC3	0.000314336	-1.34806	0.01	0.052	1
MYLIP	0.000314412	-0.362678	0.157	0.214	1
C1S	0.00031456	-0.860877	0.202	0.238	1
KLHDC10	0.000314698	0.212861	0.286	0.288	1
PUM2	0.000315031	-0.110804	0.22	0.264	1
PRR36	0.00031514	0.488584	0.171	0.152	1
ZNF345	0.000315222	0.242958	0.087	0.106	1
STK11IP	0.000315629	0.416999	0.101	0.11	1
KPNA3	0.000315664	0.258296	0.463	0.431	1
LRRC75A	0.000315812	0.389999	0.202	0.19	1
TMEM167A	0.000315886	-0.450865	0.571	0.699	1
DCAF7	0.000316003	0.174258	0.418	0.431	1
MRGBP	0.000316115	0.159461	0.394	0.398	1
PDXDC1	0.0003164	0.190207	0.328	0.353	1
ACSL4	0.000316718	-0.374077	0.216	0.305	1
ADAM17	0.00031676	-0.677414	0.272	0.403	1
RBM14	0.000316783	0.711218	0.209	0.167	1
MED16	0.000318554	-0.281692	0.286	0.344	1
CBY1	0.000318734	-0.280212	0.648	0.706	1
SMAP1	0.000319427	-0.260319	0.592	0.673	1
BAZ1B	0.000320333	0.568968	0.516	0.426	1
ANKRA2	0.000320695	-0.133669	0.334	0.387	1
BECN1	0.000320877	0.313229	0.314	0.329	1
TSPAN33	0.000320979	-0.516342	0.188	0.273	1
POLR2B	0.000321622	-0.122996	0.439	0.498	1
KBTBD6	0.000321798	0.381283	0.185	0.182	1
PRKD2	0.000323452	0.366932	0.132	0.147	1
ACTR1A	0.000323571	-0.146288	0.324	0.366	1
RNF6	0.000323755	-0.165412	0.24	0.297	1
USP27X	0.00032556	0.541363	0.209	0.182	1
TNPO1	0.000326162	-0.252002	0.484	0.571	1
DHRS7	0.000326272	-0.213854	0.634	0.727	1
ENO2	0.000326359	-0.160795	0.578	0.595	1
PRIM2	0.000326776	-0.104569	0.143	0.182	1
ARPC5L	0.00032686	-0.336882	0.564	0.649	1
ARNT2	0.00032693	0.490084	0.111	0.13	1
UBAP2	0.000327452	0.515807	0.251	0.219	1
AL133353.1	0.0003281	-0.819463	0.017	0.056	1
LTBP3	0.00032811	-0.147867	0.627	0.706	1
STK25	0.000328253	0.31342	0.62	0.571	1
MYO9B	0.000328596	0.752592	0.167	0.154	1
SAMD15	0.000328963	0.157492	0.258	0.279	1
CHD8	0.000329506	-0.166338	0.289	0.348	1
FOXJ2	0.000329814	-0.129702	0.052	0.091	1
NFAT5	0.000329974	0.24578	0.3	0.329	1
TOB1	0.000330245	0.180706	0.683	0.671	1
CCDC58	0.000330299	-0.305366	0.247	0.333	1
EPB41L2	0.000330342	0.588916	0.279	0.262	1
NDUFAF5	0.000331165	-0.212175	0.146	0.223	1
CHDH	0.00033127	0.353259	0.098	0.11	1
SEMA6B	0.000331646	0.147925	0.139	0.16	1
OGFOD3	0.000331665	-0.416922	0.31	0.424	1
SLC6A8	0.000332217	0.756059	0.481	0.374	1
SLC4A7	0.000332505	0.955438	0.254	0.216	1
PITPNM1	0.00033251	0.184912	0.233	0.245	1
RNASEH2C	0.000332734	-0.164044	0.742	0.818	1
CAP1	0.000333135	0.163444	0.669	0.667	1
AL356056.1	0.000333548	-2.24827	0.003	0.043	1
PGM2L1	0.00033479	0.378823	0.164	0.195	1
ASXL1	0.000335229	0.40566	0.554	0.509	1
DDX18	0.000335693	-0.232734	0.659	0.734	1
ANXA2	0.00033621	-0.332415	0.934	0.935	1
ZNF43	0.000336333	0.323052	0.317	0.314	1
PGRMC2	0.000336347	-0.392826	0.502	0.574	1
SRSF4	0.000336672	0.22636	0.676	0.665	1
SERPINE2	0.00033719	0.817022	0.551	0.589	1
SULF2	0.000337259	-0.60805	0.15	0.268	1
SETDB1	0.000337997	-0.126081	0.139	0.175	1
FBXL17	0.000338623	-0.326877	0.164	0.221	1
DUSP18	0.000338746	-0.344839	0.139	0.197	1
TEX2	0.000338966	-0.126775	0.111	0.162	1
TTC8	0.00033922	-0.100449	0.429	0.446	1
ATP2A1-AS1	0.000339521	0.408821	0.077	0.089	1
DECR1	0.000339562	-0.694702	0.704	0.827	1
AC010136.1	0.000340029	-0.360256	0.077	0.113	1
VBP1	0.000340046	-0.496598	0.707	0.801	1
RPL5	0.000341326	0.488821	0.997	0.998	1
DALRD3	0.000341703	0.227676	0.78	0.779	1
GBP1	0.000342257	-1.21457	0.08	0.165	1
GNL2	0.000342992	0.238694	0.279	0.29	1
MFAP1	0.000343504	-0.26967	0.603	0.69	1
WASHC2A	0.000343897	0.328736	0.157	0.186	1
GATAD1	0.00034393	-0.313623	0.443	0.543	1
DLST	0.000344022	0.176951	0.3	0.329	1
GNL1	0.000344067	0.274702	0.537	0.485	1
LPGAT1	0.000344206	0.550341	0.634	0.5	1
PRR3	0.000344369	-0.517789	0.185	0.245	1
AC145124.1	0.000344559	0.428945	0.185	0.165	1
FAM107B	0.000345066	0.331564	0.425	0.4	1
VPS16	0.000346162	-0.108735	0.3	0.359	1
MOK	0.000346579	0.228751	0.488	0.463	1
ANKRD42	0.000346701	0.144381	0.202	0.227	1
ELOF1	0.00034686	-0.22803	0.481	0.554	1
CCDC102B	0.000346861	-0.698263	0.105	0.18	1
AGBL5	0.000346949	-0.351493	0.143	0.21	1
AKIRIN1	0.000347446	-0.374666	0.495	0.6	1
CITED2	0.000347958	-0.675448	0.39	0.55	1
CDHR3	0.00034805	0.262954	0.063	0.087	1
SRSF1	0.000348517	0.111327	0.648	0.632	1
KLHL22	0.000348559	0.329508	0.268	0.255	1
CIC	0.000348931	0.151675	0.181	0.177	1
TOMM20	0.000348945	0.161019	0.913	0.92	1
PCAT7	0.000349159	-0.683196	0.153	0.247	1
CARM1	0.000349247	0.175415	0.226	0.24	1
PLIN2	0.000349253	-0.316106	0.115	0.18	1
ATP6V1A	0.000350287	-0.376694	0.303	0.374	1
ZSCAN16	0.000350752	0.232031	0.146	0.16	1
COL15A1	0.000350825	1.18391	0.15	0.078	1
MED11	0.000350953	-0.492868	0.366	0.463	1
RND3	0.000351771	-0.234624	0.226	0.342	1
PPAT	0.000351878	-0.571886	0.146	0.225	1
DDX24	0.000351924	-0.470836	0.899	0.933	1
SLC6A20	0.00035211	1.12452	0.188	0.119	1
PMM1	0.00035258	-0.241391	0.46	0.519	1
SH3KBP1	0.000352874	1.15398	0.641	0.39	1
CBWD2	0.000353646	-0.100341	0.24	0.297	1
UPF2	0.00035395	-0.172182	0.509	0.556	1
DDX39A	0.000354724	0.310589	0.321	0.318	1
ATP6V1H	0.000355189	0.331383	0.404	0.385	1
AC010327.8	0.00035586	-3.11047	0	0.028	1
EEF1B2	0.000356779	0.236664	0.976	0.978	1
GLB1L2	0.000357306	0.418736	0.247	0.221	1
KMT2A	0.000357746	0.287257	0.62	0.617	1
CERT1	0.000358174	0.43463	0.474	0.494	1
TTC33	0.000358217	-0.124376	0.268	0.318	1
ZNF112	0.000358446	-0.489799	0.056	0.108	1
MRPS34	0.000358714	-0.619008	0.634	0.762	1
P2RX6	0.000358968	0.474504	0.108	0.126	1
WNT3A	0.000360167	-2.40674	0.007	0.039	1
TMEM41A	0.000361881	0.63907	0.136	0.119	1
ACVR1	0.000361891	0.268211	0.171	0.188	1
KLC1	0.000361971	0.307683	0.53	0.509	1
PDPR	0.000362371	0.550777	0.132	0.143	1
SLBP	0.000362379	-0.370029	0.512	0.584	1
SOCS4	0.000363033	-0.679034	0.157	0.21	1
MEGF9	0.000363596	1.05395	0.16	0.117	1
GLA	0.000363918	-0.313449	0.23	0.312	1
AFF1	0.000364434	-0.763999	0.178	0.316	1
PSMB6	0.000364901	-0.131477	0.882	0.929	1
RMDN2	0.000365027	1.11081	0.24	0.147	1
TRIM39	0.000365107	0.904725	0.118	0.084	1
DHRS12	0.000365668	-0.463032	0.22	0.31	1
PHKG1	0.000366361	-0.365974	0.136	0.223	1
STAT5B	0.000366498	0.205256	0.129	0.162	1
DLC1	0.000366953	1.57425	0.129	0.05	1
SNCA	0.000367234	-0.186741	0.394	0.448	1
DDX56	0.000367238	0.292868	0.429	0.392	1
ITSN2	0.000368554	0.261331	0.22	0.238	1
MICA	0.000368664	-0.33662	0.282	0.361	1
SIPA1L2	0.000369407	1.01949	0.094	0.1	1
ZDHHC4	0.000369582	0.1667	0.627	0.634	1
RASSF8	0.00036961	-0.390234	0.418	0.541	1
BTG3	0.000370447	-0.117657	0.62	0.701	1
NR1D2	0.000370895	-0.285883	0.226	0.312	1
TMEM63B	0.000372058	0.258774	0.22	0.245	1
NACC2	0.000372066	0.701896	0.115	0.102	1
FAM114A1	0.00037226	-0.167708	0.411	0.463	1
APPL2	0.000372819	0.194063	0.307	0.312	1
CCDC50	0.00037326	-0.141587	0.477	0.526	1
HIPK2	0.000373724	-0.581268	0.289	0.4	1
DRAXIN	0.000373979	-0.482552	0.098	0.154	1
DNAJC14	0.000374343	0.328382	0.153	0.162	1
NBPF3	0.000374492	0.647807	0.052	0.056	1
FAM13A	0.000374922	0.103688	0.359	0.385	1
MTRES1	0.000375115	-0.614245	0.495	0.634	1
UBE2D4	0.000375374	-0.278486	0.272	0.353	1
LUM	0.000375844	1.43858	0.056	0.056	1
VAT1	0.000376392	-0.212667	0.516	0.548	1
PDXP	0.000376548	0.189732	0.362	0.361	1
ZRANB1	0.000376712	0.629018	0.345	0.292	1
PKDCC	0.000377478	0.989539	0.115	0.147	1
MCRIP1	0.000378398	-0.365597	0.735	0.827	1
BUD31	0.000378639	-0.116833	0.833	0.87	1
MRPL30	0.000378845	0.235131	0.258	0.264	1
YKT6	0.000378853	-0.718331	0.143	0.234	1
NABP2	0.00037914	-0.251399	0.373	0.442	1
PPP1R37	0.000379409	-0.455288	0.321	0.413	1
ETV3	0.000380092	0.353917	0.077	0.091	1
SAMD1	0.000380199	0.452942	0.383	0.344	1
FUBP1	0.000380636	0.371785	0.669	0.617	1
MRPL57	0.000381422	-0.332499	0.889	0.922	1
AC078846.1	0.000382438	-0.860652	0.129	0.242	1
NTRK3	0.000383016	0.555417	0.16	0.162	1
TXNRD3	0.000383258	-0.634862	0.042	0.089	1
ZKSCAN2-DT	0.000384574	0.446316	0.111	0.126	1
SMC5-AS1	0.00038509	-0.661195	0.042	0.091	1
SULT1C4	0.000385098	0.10065	0.338	0.346	1
PSMB10	0.000386343	-0.560089	0.422	0.569	1
MED22	0.000387351	1.00162	0.101	0.076	1
DDX27	0.00038752	-0.167006	0.456	0.498	1
VRK1	0.000387799	-0.367003	0.199	0.294	1
MGAT2	0.000388743	-0.227495	0.286	0.351	1
SMCHD1	0.000388855	0.104791	0.516	0.513	1
FAM120B	0.000388888	-0.876689	0.08	0.184	1
ANKRD36	0.000389296	0.545709	0.192	0.184	1
GPM6A	0.000389614	-0.261764	0.603	0.66	1
C4orf33	0.000390701	-0.437539	0.178	0.268	1
SUCO	0.000391542	-0.544467	0.352	0.478	1
CDKN2AIPNL	0.000391954	-0.280772	0.449	0.515	1
NOP14-AS1	0.00039226	0.174104	0.115	0.134	1
CUEDC1	0.000392695	0.201419	0.307	0.318	1
MAF	0.000393287	-0.722867	0.425	0.548	1
EFHC1	0.000393373	0.214023	0.732	0.708	1
RNF130	0.000393471	0.317627	0.77	0.764	1
ZMPSTE24	0.000393571	-0.122162	0.275	0.331	1
CHST6	0.000394818	-2.08049	0	0.026	1
LINC02076	0.000394818	-2.56888	0	0.026	1
LEMD2	0.000396752	0.303902	0.188	0.214	1
PPP2R3C	0.000400468	-0.646388	0.321	0.431	1
CHRAC1	0.000400571	-0.30841	0.24	0.305	1
INPP4A	0.000400775	-0.358197	0.101	0.169	1
TGFB1I1	0.000400841	0.552271	0.331	0.279	1
WBP11	0.000401143	0.168183	0.638	0.623	1
PLEKHF1	0.000401497	-0.86604	0.094	0.169	1
ZDHHC16	0.000403936	-0.496875	0.192	0.281	1
MOSMO	0.00040587	-0.107051	0.268	0.325	1
RNF41	0.000406561	0.811138	0.355	0.268	1
SIMC1	0.00040664	0.397367	0.254	0.234	1
MPPE1	0.000407043	-0.208887	0.192	0.247	1
ZNF324	0.000407653	0.312599	0.188	0.212	1
PALMD	0.000407901	0.314277	0.589	0.561	1
LDLRAP1	0.000408823	0.190414	0.178	0.193	1
PPP1R3F	0.000408834	-0.354018	0.293	0.383	1
ARPC4	0.00040896	-0.142384	0.666	0.749	1
CARS	0.000409284	0.40862	0.376	0.338	1
MAD2L2	0.000409725	-0.287026	0.456	0.545	1
PLXNA2	0.000410646	-0.496932	0.115	0.169	1
FAM184B	0.000412192	0.55499	0.094	0.104	1
PNPO	0.000412352	-0.314246	0.118	0.16	1
IPO13	0.000412366	0.497943	0.118	0.136	1
YTHDF2	0.000412369	0.272858	0.749	0.714	1
OCEL1	0.000412381	0.21236	0.449	0.461	1
SMIM15	0.000413214	-0.313181	0.519	0.636	1
TSN	0.000413363	0.41169	0.599	0.55	1
FAM226B	0.000414007	0.354519	0.174	0.19	1
SEPTIN1	0.00041415	-0.439287	0.206	0.284	1
FNIP1	0.000414956	0.211005	0.39	0.379	1
PWWP3A	0.000415088	-0.160901	0.551	0.619	1
ICAM3	0.000416364	-0.717058	0.108	0.182	1
STK19	0.000416417	-0.41331	0.523	0.604	1
YTHDF1	0.000417831	0.344407	0.373	0.355	1
FOS	0.000417904	0.187761	0.826	0.803	1
KIF1BP	0.000418266	-0.266349	0.383	0.442	1
C9orf40	0.000418296	-0.637848	0.192	0.284	1
RGL3	0.000419451	0.792688	0.209	0.175	1
RTL5	0.0004195	0.481868	0.303	0.26	1
MT-ND2	0.000420579	0.243685	0.979	0.922	1
RUVBL2	0.000421109	0.322973	0.411	0.4	1
TMEM216	0.00042119	-0.163368	0.296	0.351	1
WDR33	0.00042271	0.108665	0.554	0.589	1
FAM160A2	0.000422897	0.173089	0.213	0.236	1
UBAC2	0.000422924	-0.302026	0.54	0.647	1
ZFPL1	0.000423159	-0.163687	0.366	0.439	1
PREX2	0.000423292	-0.512557	0.073	0.145	1
ENO4	0.000423891	0.475739	0.192	0.199	1
MAFG-DT	0.000423986	-0.202024	0.157	0.206	1
LINC02253	0.00042441	-0.149031	0.167	0.21	1
CLCN7	0.000424808	0.620871	0.258	0.227	1
DDR2	0.000425092	-0.143694	0.244	0.279	1
ZNHIT1	0.000426112	-0.254316	0.909	0.939	1
NOP10	0.000426516	-0.41509	0.784	0.866	1
DHTKD1	0.000427881	0.237504	0.202	0.221	1
PDZD4	0.000427905	0.657688	0.073	0.074	1
RGS14	0.000427973	-0.133695	0.265	0.31	1
MARCH1	0.000428168	-1.20757	0.003	0.035	1
AC002074.1	0.00042864	0.460144	0.01	0.052	1
CHORDC1	0.000429211	0.469356	0.551	0.496	1
HMG20A	0.000429678	-0.1396	0.153	0.21	1
NAAA	0.000429736	0.361835	0.226	0.214	1
AL121832.2	0.000430286	-1.16018	0.038	0.106	1
SEC22C	0.000430746	-0.326668	0.38	0.476	1
DDX31	0.00043171	-0.521557	0.07	0.102	1
KANSL2	0.000432581	0.100215	0.122	0.147	1
FBXL3	0.000433475	-0.434669	0.188	0.271	1
DUSP16	0.00043428	0.684047	0.111	0.104	1
SPRTN	0.000434828	-0.206045	0.185	0.234	1
PEBP4	0.000435266	-0.589642	0.167	0.255	1
LYRM1	0.000435715	-0.368652	0.512	0.61	1
GINM1	0.000437632	-0.286075	0.819	0.877	1
LDLRAD3	0.000438954	-0.405976	0.24	0.31	1
CCDC136	0.000439152	-0.495609	0.07	0.119	1
LAMTOR1	0.000440179	-0.388659	0.878	0.905	1
DCTN6	0.000440254	-0.179872	0.624	0.69	1
MLYCD	0.000440264	0.138868	0.282	0.281	1
PIAS1	0.000440281	-0.720475	0.341	0.472	1
EXOC7	0.000441039	0.233132	0.638	0.615	1
PHAX	0.00044168	-0.14324	0.669	0.729	1
KLHL8	0.000441898	-0.593735	0.105	0.184	1
MTHFS	0.00044276	-0.148349	0.463	0.543	1
CCDC18-AS1	0.000443907	-0.369564	0.449	0.578	1
SLC35F2	0.000444126	-0.540962	0.171	0.262	1
AKAP1	0.000446808	-0.247537	0.101	0.147	1
AFMID	0.000447022	0.245196	0.146	0.16	1
FAM193B	0.000448378	-0.402176	0.111	0.167	1
ALDH7A1	0.000448778	-0.174546	0.676	0.749	1
UBE3C	0.000453433	0.394457	0.23	0.21	1
CASP7	0.000453679	-0.490513	0.199	0.29	1
PLAAT3	0.000453855	-0.279479	0.697	0.771	1
AC240274.1	0.000455384	0.249958	0.063	0.091	1
TRIM3	0.0004557	0.744167	0.084	0.08	1
KLHDC9	0.000457307	-0.48223	0.373	0.485	1
COG1	0.000457543	-0.276885	0.164	0.206	1
AL162253.2	0.000457696	-0.339234	0.136	0.19	1
CBX6	0.000457778	-0.185063	0.756	0.788	1
TCERG1	0.000457943	0.379503	0.321	0.303	1
RABL2B	0.000459201	0.417844	0.415	0.372	1
GEMIN4	0.000459474	0.281844	0.122	0.13	1
SOX4	0.000459491	0.280315	0.61	0.667	1
CDH8	0.00046002	-0.850919	0.024	0.058	1
RLIM	0.000460932	0.377145	0.247	0.221	1
GTF2A2	0.000461909	-0.437719	0.857	0.926	1
FAM131A	0.000461956	0.110263	0.321	0.331	1
GBF1	0.000461989	0.168147	0.15	0.162	1
HINT3	0.00046228	-0.244349	0.268	0.34	1
FAM98A	0.000462986	-0.135437	0.324	0.366	1
SRPX	0.000463067	-0.268412	0.157	0.245	1
DYRK4	0.000463119	-0.347023	0.547	0.632	1
KLF5	0.000463833	0.569529	0.132	0.121	1
TAF1A	0.000464478	0.458786	0.136	0.136	1
ADAMTS1	0.00046453	-0.143746	0.258	0.377	1
CCDC144NL-AS1	0.000465854	-0.456348	0.286	0.418	1
PRKAG1	0.000466458	0.460082	0.432	0.368	1
SPATA20	0.000466649	-0.134295	0.338	0.355	1
ZNF362	0.00046686	0.151194	0.202	0.238	1
MRE11	0.000467232	0.211883	0.167	0.214	1
STX10	0.000467505	0.270941	0.498	0.489	1
CLP1	0.000467767	-0.114535	0.129	0.171	1
ZSCAN26	0.000468002	-0.120482	0.254	0.323	1
NR1D1	0.000468227	0.36029	0.101	0.121	1
CFAP298	0.000468325	0.140803	0.76	0.786	1
ZNF548	0.000468572	0.795061	0.118	0.115	1
AGO1	0.0004694	0.842984	0.195	0.143	1
LY96	0.000470484	-0.307098	0.017	0.058	1
INAFM2	0.000471088	1.51265	0.132	0.08	1
INTS6L	0.000471446	0.904936	0.101	0.078	1
GPT2	0.000472329	-0.160453	0.216	0.264	1
NDUFAF3	0.00047248	-0.132304	0.84	0.881	1
CEP164	0.000473393	-0.294358	0.268	0.333	1
HLA-DPB1	0.00047485	-0.935618	0.091	0.165	1
ANKRD50	0.00047602	0.372931	0.136	0.145	1
DCAF13	0.000476348	-0.474427	0.523	0.615	1
ZNF276	0.000476583	0.108331	0.118	0.143	1
ZNF443	0.000476705	0.355375	0.045	0.056	1
GULP1	0.000476793	0.433128	0.477	0.435	1
METTL1	0.000476817	0.531438	0.132	0.128	1
DNALI1	0.000477218	0.241163	0.599	0.602	1
CYP7B1	0.000477374	-0.371689	0.129	0.188	1
KLF6	0.00047752	0.20583	0.202	0.247	1
PTPMT1	0.000477636	0.237419	0.693	0.662	1
NINL	0.000478285	0.224344	0.15	0.156	1
LYAR	0.000480971	-0.332008	0.223	0.305	1
ZFP36L2	0.000482147	0.564973	0.836	0.833	1
SHLD1	0.000482225	-0.298787	0.251	0.329	1
SEC62	0.000482996	-0.234906	0.958	0.948	1
PTCD1	0.0004831	0.839887	0.105	0.1	1
FGFR2	0.000483285	0.542117	0.624	0.526	1
TXNDC9	0.000483684	-0.159518	0.46	0.537	1
PCSK2	0.000484151	1.71817	0.08	0.024	1
TSTD3	0.000484764	-0.502774	0.15	0.232	1
WNT2B	0.000484828	-0.715671	0.401	0.539	1
ING2	0.000484987	-0.390157	0.411	0.498	1
NFKBIL1	0.000485125	0.236449	0.456	0.446	1
FAM214B	0.000485216	-0.67881	0.108	0.18	1
SMPD4	0.000485936	0.410896	0.178	0.169	1
ZNF684	0.000486047	0.432123	0.105	0.104	1
NONO	0.000486659	0.259975	0.906	0.877	1
RHOT1	0.000487357	0.303886	0.23	0.232	1
SLC22A5	0.000487672	0.143292	0.192	0.201	1
NAV2	0.000487849	0.129756	0.244	0.258	1
GPRC5B	0.000488183	-1.20727	0.129	0.286	1
LYRM7	0.000488622	-0.447683	0.261	0.366	1
EIF3D	0.000488676	0.381193	0.868	0.859	1
ENHO	0.000489446	-0.113129	0.293	0.312	1
ABCA8	0.000489587	0.8413	0.178	0.186	1
TCEA2	0.000489675	-0.291831	0.76	0.84	1
SNHG15	0.000490224	0.185436	0.352	0.32	1
SNHG32	0.000490493	0.324442	0.777	0.721	1
NUP214	0.000491236	0.291396	0.216	0.229	1
MYH10	0.00049324	0.659094	0.519	0.416	1
SUCLA2	0.000493468	-0.358885	0.634	0.732	1
SCAF8	0.000494857	0.372224	0.192	0.188	1
PSMG3	0.000495068	-0.144206	0.456	0.522	1
CCSAP	0.000495229	0.358936	0.094	0.136	1
OLA1	0.00049554	-0.399317	0.746	0.82	1
AVEN	0.000495684	-0.668288	0.181	0.294	1
FBXO11	0.000495979	0.344311	0.359	0.372	1
HRAS	0.000496005	-0.349314	0.523	0.619	1
PNKP	0.000496375	0.226195	0.432	0.42	1
ARHGAP26	0.000497747	0.571235	0.038	0.05	1
HDAC6	0.000497881	0.244531	0.397	0.385	1
LINC01139	0.000499116	-0.54264	0.383	0.541	1
DOLK	0.000499156	0.366347	0.317	0.312	1
NSL1	0.000499254	-0.28806	0.554	0.66	1
TIMM17A	0.00050128	-0.294841	0.46	0.537	1
NME3	0.000502408	-0.504725	0.808	0.9	1
C17orf80	0.000502436	-0.193695	0.192	0.24	1
FAM124A	0.000502808	-1.73735	0.031	0.1	1
KCTD5	0.000503821	-0.307842	0.195	0.258	1
MRPS36	0.000504855	-0.116901	0.721	0.758	1
TUBGCP3	0.000506126	0.529835	0.132	0.121	1
YIPF6	0.000509494	-0.206389	0.53	0.591	1
ZNF214	0.000509742	0.290826	0.178	0.16	1
LRRC17	0.000509997	-1.27467	0.209	0.45	1
NLRP1	0.000510014	-0.844777	0.136	0.21	1
ZNF37A	0.000510646	0.180525	0.387	0.411	1
TPST1	0.000510833	-0.470831	0.185	0.292	1
SLC1A1	0.000511328	1.40369	0.174	0.097	1
COPZ2	0.00051147	-0.291742	0.477	0.552	1
ANK2	0.000512782	0.937467	0.213	0.171	1
CD302	0.000513383	-0.326746	0.467	0.558	1
ORMDL3	0.000513907	0.130128	0.314	0.297	1
NUDT16L1	0.000514029	-0.466222	0.519	0.649	1
NUP107	0.000514069	0.206382	0.233	0.24	1
NMRK1	0.000515019	-0.585664	0.258	0.372	1
STT3B	0.000515034	-0.26566	0.432	0.528	1
AC118549.1	0.000515375	0.129093	0.321	0.346	1
CTDSPL	0.000517003	0.292988	0.509	0.509	1
OMA1	0.000517646	-0.502284	0.258	0.348	1
FAM89A	0.00052007	0.864697	0.54	0.403	1
WSB1	0.00052017	0.265705	0.784	0.755	1
PKN2	0.000520501	0.125031	0.617	0.634	1
MTMR3	0.00052073	-0.270442	0.098	0.147	1
ROR2	0.000521013	0.703081	0.362	0.275	1
ABHD16A	0.000521225	-0.398197	0.422	0.526	1
BOP1	0.000522441	0.225786	0.206	0.216	1
SCAMP1	0.000522607	-0.145895	0.617	0.66	1
VPS50	0.000523193	-0.615877	0.146	0.234	1
ZNF827	0.000523824	-0.543834	0.181	0.262	1
C6orf226	0.000524037	-0.213672	0.293	0.387	1
SH3BGRL	0.000524069	-0.423018	0.882	0.939	1
PDLIM2	0.00052437	0.307796	0.739	0.723	1
ZNF709	0.000525187	-0.251805	0.08	0.121	1
TPGS1	0.000525233	-0.210337	0.61	0.671	1
RNPS1	0.000525252	0.220058	0.798	0.775	1
FAM222B	0.000525258	0.177685	0.098	0.13	1
CCP110	0.000526153	0.188937	0.293	0.277	1
FAM114A2	0.000526502	0.210019	0.331	0.32	1
SDHAF2	0.000528125	-0.195722	0.481	0.552	1
VIPAS39	0.000529169	0.287006	0.15	0.173	1
INTS12	0.000529517	0.241001	0.348	0.338	1
SLC15A4	0.000529608	0.212102	0.467	0.472	1
PHRF1	0.000529629	0.633247	0.15	0.132	1
CKMT2-AS1	0.000530127	-0.797107	0.105	0.175	1
MAD2L1BP	0.000530407	0.106268	0.226	0.264	1
FAM76A	0.000532018	0.174845	0.352	0.344	1
PEX5	0.000532367	0.534546	0.314	0.264	1
PAQR8	0.000533654	0.264798	0.279	0.273	1
ANXA11	0.000534808	0.128016	0.652	0.645	1
SLC12A2	0.00053596	-0.325125	0.394	0.485	1
MSL3	0.0005362	-0.300477	0.394	0.465	1
ZNF251	0.000536834	0.441357	0.157	0.154	1
FAM177A1	0.000537261	-0.194144	0.47	0.567	1
ZNF354B	0.000537709	0.596939	0.136	0.13	1
SP110	0.000537928	-1.00908	0.08	0.162	1
ZNF507	0.000539504	0.365803	0.122	0.134	1
SF3A2	0.000539827	0.484534	0.456	0.381	1
GCSH	0.000540771	-0.515353	0.836	0.911	1
EMC2	0.000541027	-0.720992	0.767	0.868	1
RPL10	0.000541169	0.178824	1	1	1
CEP57L1	0.000541418	-0.313016	0.244	0.303	1
TSPAN5	0.000541586	-0.26877	0.355	0.437	1
AP1B1	0.000543434	0.186454	0.206	0.206	1
TELO2	0.00054349	-0.152048	0.244	0.297	1
UBR3	0.000544436	-0.485172	0.359	0.459	1
CLPB	0.000544843	0.479174	0.108	0.117	1
GLIS2-AS1	0.000544986	-0.463401	0.031	0.074	1
ATE1	0.000546625	-0.279297	0.251	0.303	1
PNMA8B	0.000547666	0.163608	0.174	0.175	1
CHTOP	0.000547962	0.203891	0.491	0.481	1
AL132780.2	0.000548582	-1.49143	0.042	0.1	1
USP1	0.000550488	-0.102251	0.404	0.437	1
TEF	0.000551438	-0.372309	0.129	0.184	1
SMG1	0.000552359	0.174933	0.303	0.316	1
GPN2	0.000552464	-0.402564	0.108	0.171	1
COL4A5	0.00055301	-0.474643	0.596	0.677	1
CLDN11	0.000556216	-2.54382	0.059	0.221	1
NCKAP5	0.000557247	0.383336	0.31	0.299	1
PPP6R3	0.000557548	0.272162	0.289	0.316	1
HYPK	0.00055888	0.179521	0.105	0.141	1
MCAM	0.000558916	2.42306	0.226	0.106	1
ABCE1	0.000560071	0.188838	0.491	0.481	1
SIGIRR	0.000561536	-0.600077	0.24	0.346	1
NSDHL	0.000561892	-0.169146	0.22	0.258	1
SPTAN1	0.000564864	0.483966	0.61	0.558	1
SNX15	0.000565233	0.522899	0.202	0.154	1
GABARAPL2	0.000565279	-0.482233	0.937	0.959	1
FLNB	0.000566012	-0.335869	0.254	0.327	1
ZNF143	0.000567528	0.436202	0.286	0.271	1
ANKHD1	0.000567884	0.387041	0.439	0.4	1
PPP1R8	0.000569605	0.289461	0.216	0.236	1
SWI5	0.00057112	-0.398785	0.61	0.699	1
CTNND2	0.000571387	-0.81977	0.087	0.162	1
UBE2Z	0.000571855	0.212673	0.449	0.457	1
GRIA3	0.000573071	-0.740084	0.188	0.31	1
CCSER2	0.000573144	0.300695	0.498	0.474	1
CLIP2	0.000573967	-0.395437	0.153	0.201	1
RBMXL1	0.000574448	-0.10121	0.171	0.201	1
GRIPAP1	0.000574555	-0.132445	0.484	0.522	1
TINF2	0.000575636	-0.144738	0.338	0.394	1
ATP13A4	0.000575662	0.703891	0.206	0.167	1
NUDT12	0.000575905	0.239161	0.118	0.141	1
SEC14L1	0.000577043	-0.391246	0.436	0.491	1
PHF3	0.00057707	-0.384159	0.683	0.749	1
NHLRC2	0.000577971	0.228403	0.244	0.24	1
RPRD2	0.000578198	-0.271905	0.254	0.327	1
RAB11FIP3	0.00057821	-0.379857	0.091	0.141	1
INTS5	0.000578299	0.42522	0.296	0.264	1
STARD3	0.000578384	-0.379889	0.334	0.387	1
H2AFX	0.000578423	-0.207958	0.422	0.45	1
BRF2	0.000578597	-0.176216	0.223	0.284	1
B3GAT1	0.000578707	-1.49285	0.066	0.167	1
TMEM60	0.000578896	-0.274988	0.443	0.528	1
UIMC1	0.000580449	0.225599	0.24	0.251	1
DNAJC8	0.000580501	-0.28184	0.864	0.898	1
NDUFV3	0.000581497	-0.28655	0.704	0.777	1
EIF1AD	0.000582492	-0.398633	0.129	0.208	1
MOSPD2	0.000582849	0.137126	0.481	0.502	1
HINFP	0.000582912	0.556754	0.195	0.162	1
ARF4	0.000584588	-0.341918	0.84	0.892	1
TAF1D	0.000585432	0.192201	0.634	0.63	1
MINCR	0.000585538	-0.472976	0.39	0.511	1
FURIN	0.000586554	0.415767	0.178	0.16	1
MIF4GD	0.000586975	-0.355586	0.334	0.433	1
ZBED5-AS1	0.000587224	-0.363575	0.408	0.485	1
LRRFIP2	0.000588019	0.258076	0.443	0.442	1
HSD17B4	0.000588697	-0.19703	0.61	0.652	1
AC068338.2	0.000589381	-0.63455	0.01	0.039	1
GEMIN8	0.000589385	0.123775	0.254	0.275	1
ZNF664	0.000589556	0.608322	0.226	0.188	1
TMEM147-AS1	0.000590616	-0.792685	0.042	0.097	1
MLLT6	0.000591442	-0.67541	0.178	0.29	1
FMO2	0.000591522	0.114964	0.014	0.037	1
LANCL1	0.000593313	-0.371572	0.118	0.173	1
KIAA1143	0.000593484	0.142741	0.474	0.487	1
DEPTOR	0.000593751	1.46129	0.247	0.141	1
TNIK	0.000594262	-0.287609	0.181	0.238	1
COPS5	0.000594734	-0.348536	0.676	0.773	1
ZNF236-DT	0.000595971	-0.825572	0.01	0.045	1
GCDH	0.000598246	-0.447711	0.209	0.294	1
OSBPL2	0.000598322	-0.399592	0.174	0.242	1
KCTD11	0.000599376	0.451556	0.216	0.19	1
GPBP1L1	0.000599385	0.115018	0.373	0.394	1
PIGC	0.000599885	-0.506296	0.373	0.47	1
CETN3	0.000600524	-0.296562	0.533	0.604	1
AL121601.1	0.000600964	-0.931427	0.15	0.262	1
BCL9	0.000601005	-0.172038	0.087	0.134	1
DANCR	0.000601016	0.156215	0.774	0.753	1
SLC39A3	0.000601827	-0.193164	0.467	0.53	1
RASEF	0.00060433	1.07719	0.31	0.212	1
ETNK2	0.000604896	0.398171	0.296	0.264	1
TMEM59L	0.000607063	0.144962	0.439	0.444	1
CTTN	0.000607481	-0.183858	0.617	0.703	1
UFSP2	0.000607853	-0.176073	0.61	0.686	1
SELENBP1	0.000608877	-0.481438	0.533	0.61	1
ARNT	0.00060899	0.320964	0.136	0.169	1
FBXW2	0.000610255	0.363116	0.293	0.294	1
STXBP1	0.00061081	0.185389	0.188	0.214	1
PANK1	0.000611315	0.448295	0.178	0.177	1
STPG2-AS1	0.000611508	-0.901527	0.233	0.361	1
MARC2	0.00061154	0.100258	0.282	0.31	1
PHB2	0.000612092	0.234624	0.909	0.9	1
PTBP2	0.000612125	0.204755	0.237	0.249	1
TAOK3	0.000612515	0.373551	0.383	0.342	1
RER1	0.000612544	-0.189469	0.812	0.859	1
LINC00632	0.00061324	0.309115	0.822	0.701	1
MALT1	0.000613613	0.267866	0.192	0.195	1
ERLIN1	0.000614118	0.440249	0.213	0.193	1
GTF3C2	0.000614407	0.677136	0.223	0.182	1
OTX2	0.000615029	0.21702	0.568	0.574	1
CD276	0.000615927	0.21047	0.481	0.487	1
C1orf54	0.000616392	-0.276378	0.523	0.565	1
AC025159.1	0.000616664	-0.232164	0.303	0.398	1
LIN7A	0.000616712	-1.31296	0.031	0.115	1
B9D2	0.000616714	-0.385842	0.115	0.182	1
IGFBP7-AS1	0.000617708	-1.34141	0.118	0.264	1
DZIP3	0.000617842	-0.247924	0.362	0.455	1
CPQ	0.000619351	-0.130707	0.369	0.314	1
NUBP2	0.000619871	0.119203	0.662	0.639	1
RPP25L	0.000620073	-0.105882	0.401	0.457	1
CIB2	0.000620093	-0.393624	0.084	0.175	1
ATAD3A	0.000620323	0.303025	0.258	0.253	1
NAA30	0.000622561	0.382989	0.139	0.136	1
TULP3	0.000623214	0.218179	0.348	0.37	1
SPPL3	0.000623348	0.429656	0.425	0.355	1
ZER1	0.00062593	0.257134	0.22	0.223	1
MDGA2	0.000626424	0.946161	0.031	0.037	1
FBXO16	0.000628277	-0.233031	0.164	0.212	1
AMT	0.000628416	0.270705	0.46	0.426	1
PSKH1	0.000629178	0.759444	0.174	0.149	1
TWSG1	0.000629534	0.124412	0.46	0.465	1
POC5	0.00063021	0.564231	0.132	0.123	1
AGA	0.00063177	-0.588112	0.484	0.613	1
NBPF9	0.000631905	0.443873	0.101	0.108	1
CDK11A	0.000632014	-0.148749	0.261	0.316	1
HAGH	0.000632066	-0.264709	0.592	0.669	1
RNF217	0.000633038	0.192233	0.153	0.193	1
FDFT1	0.000633122	-0.223764	0.314	0.405	1
ZDHHC21	0.000633191	0.177212	0.282	0.316	1
SNX16	0.000633511	0.204085	0.122	0.145	1
GK	0.000633795	0.222163	0.286	0.281	1
RPS17	0.000634449	0.215971	0.972	0.948	1
SNTB2	0.000635163	0.675096	0.484	0.372	1
PM20D2	0.000635638	-0.26797	0.209	0.275	1
ATP6V0A1	0.000635977	0.131255	0.341	0.351	1
MZF1	0.000636497	0.421445	0.244	0.234	1
PDP1	0.000637686	-1.25504	0.045	0.121	1
MRPL40	0.000638229	-0.132355	0.711	0.773	1
AP1AR	0.00063843	0.220965	0.206	0.212	1
H6PD	0.000639638	-0.405522	0.223	0.286	1
MINDY1	0.000639763	0.230701	0.098	0.121	1
LINC02177	0.000640993	-0.756918	0.007	0.028	1
ARHGEF9	0.00064123	0.243145	0.484	0.472	1
UBE2O	0.00064124	0.291534	0.178	0.193	1
SRP68	0.00064419	0.60631	0.477	0.372	1
ITGA9-AS1	0.000644278	-0.452234	0.237	0.31	1
DCAF16	0.000645324	-0.260434	0.216	0.249	1
PPP2R5A	0.000645431	0.647125	0.265	0.203	1
RAMP1	0.000645489	1.33101	0.206	0.13	1
RAB34	0.000645569	-0.386067	0.662	0.801	1
CARS2	0.000645612	0.123566	0.533	0.506	1
TSTA3	0.000645849	-0.477528	0.467	0.576	1
SSRP1	0.000649219	0.359616	0.488	0.446	1
MCTP1	0.000649764	-1.0442	0.021	0.056	1
WDR92	0.000649864	-0.120432	0.331	0.398	1
THNSL2	0.000650203	-0.536113	0.157	0.236	1
PEX19	0.000650251	0.263253	0.39	0.377	1
ANKRD9	0.000650838	0.449993	0.418	0.385	1
ZNF213	0.000652204	-0.470095	0.091	0.126	1
QSER1	0.000652842	-0.197347	0.275	0.34	1
WBP1	0.000654409	-0.2022	0.76	0.82	1
ISYNA1	0.000655814	0.189855	0.819	0.846	1
PTCH1	0.000655975	0.287738	0.157	0.173	1
BMT2	0.000656612	0.666679	0.188	0.162	1
PRCP	0.000657158	-0.315869	0.704	0.768	1
EXOSC3	0.000658717	-0.169396	0.46	0.498	1
IDH1	0.000659107	-0.177217	0.331	0.394	1
GLUD1	0.000659987	0.538224	0.526	0.431	1
C15orf40	0.000662254	-0.256316	0.443	0.541	1
VRK2	0.000664169	-0.603346	0.115	0.19	1
LONP2	0.000664572	0.337643	0.561	0.502	1
ABCC4	0.000666383	-1.7488	0.077	0.225	1
BOLA2	0.000666847	0.108085	0.279	0.273	1
AC245060.5	0.000667501	0.664498	0.174	0.173	1
REV1	0.000668785	-0.313955	0.268	0.331	1
TYW3	0.00066885	0.269804	0.258	0.273	1
NKAP	0.000674648	0.209333	0.791	0.784	1
CSGALNACT2	0.00067491	0.213688	0.181	0.19	1
AC008267.5	0.00067666	-0.187735	0.265	0.335	1
SIX5	0.000676667	-0.273609	0.279	0.333	1
FH	0.000676786	-0.154662	0.523	0.617	1
LINC00271	0.000677076	-0.168627	0.206	0.242	1
EFNA3	0.000677256	0.759627	0.122	0.104	1
RPS6KA2	0.000679395	0.614414	0.122	0.108	1
CHCHD5	0.000680546	-0.603252	0.592	0.738	1
RAB30	0.000680577	-0.756226	0.101	0.18	1
KIN	0.000681115	-0.148171	0.429	0.494	1
WDR86-AS1	0.000681444	-2.95378	0	0.035	1
ZNF641	0.000681537	0.522447	0.122	0.132	1
NEK6	0.000681883	0.114989	0.171	0.234	1
SFT2D3	0.000682516	0.217159	0.286	0.284	1
USP37	0.000684104	0.205143	0.174	0.186	1
GNA13	0.00068489	0.598622	0.244	0.197	1
CCDC88C	0.000685372	-0.360877	0.111	0.169	1
PTTG1IP	0.000685614	-0.170955	0.683	0.732	1
TERF1	0.000685817	-0.345936	0.509	0.63	1
NMNAT1	0.000685891	0.262965	0.202	0.203	1
ZNF441	0.000686076	0.403521	0.108	0.117	1
PPARGC1A	0.000686675	0.784473	0.167	0.119	1
IRF7	0.000687256	0.764853	0.23	0.186	1
IL17D	0.000687538	-1.11257	0.108	0.24	1
MGMT	0.000688436	-0.185918	0.721	0.758	1
TMPO	0.000689058	0.352733	0.446	0.405	1
CHAF1B	0.000691921	-1.72559	0.01	0.056	1
LIFR-AS1	0.000692641	0.150198	0.052	0.078	1
LIG4	0.000693128	-0.37384	0.08	0.132	1
SKP2	0.000693137	0.420145	0.111	0.128	1
STON1	0.000693768	-0.545115	0.049	0.104	1
ABHD2	0.000693966	0.430793	0.697	0.593	1
PIGX	0.000694395	-0.305785	0.498	0.58	1
GGCT	0.000696497	-0.150368	0.296	0.4	1
ADCY6	0.000696715	0.230646	0.209	0.223	1
PARP4	0.000696848	-0.107382	0.213	0.264	1
GABPA	0.000698131	0.160104	0.23	0.245	1
KMT5C	0.000698326	0.438094	0.185	0.162	1
ANG	0.000699054	-0.436581	0.303	0.4	1
CCDC51	0.000702835	0.288675	0.526	0.532	1
BCAS3	0.000703128	-0.456303	0.146	0.206	1
VPS36	0.000705382	0.306891	0.554	0.524	1
TNKS2	0.000705882	0.562568	0.366	0.327	1
AFG3L2	0.000706305	0.109657	0.537	0.545	1
ZMYM4	0.000706494	-0.113476	0.443	0.47	1
STK3	0.000707008	-0.124558	0.171	0.214	1
TARBP1	0.000707352	0.160705	0.132	0.139	1
SPACA9	0.000708324	-0.147065	0.3	0.361	1
EP300	0.000708609	-0.235229	0.272	0.329	1
NUDCD2	0.000709013	-0.31058	0.725	0.814	1
GLCE	0.000710955	-0.240163	0.122	0.177	1
CDC42SE2	0.000711249	-0.604873	0.345	0.491	1
SV2A	0.000711713	0.204866	0.174	0.223	1
AC110769.2	0.000711747	0.376391	0.16	0.147	1
PYGL	0.00071247	0.504105	0.244	0.227	1
THOC1	0.00071312	-0.367828	0.331	0.413	1
RBM24	0.000713555	0.120225	0.098	0.128	1
TCEAL2	0.00071536	-0.472313	0.697	0.703	1
ZMAT3	0.000717356	0.254259	0.509	0.487	1
AIG1	0.000720542	-0.611834	0.753	0.853	1
TIMELESS	0.000720937	0.273346	0.049	0.071	1
MXD1	0.000721111	0.168913	0.045	0.065	1
LRRN1	0.000722325	-0.712061	0.098	0.156	1
B3GALT5-AS1	0.000722848	-0.72834	0.098	0.149	1
CRHBP	0.000723437	-3.69844	0	0.024	1
CCNL1	0.000723721	0.440103	0.554	0.474	1
MYO18A	0.000725542	0.52626	0.153	0.136	1
ZNF513	0.000725661	0.147132	0.111	0.132	1
EDC3	0.00072604	0.802876	0.16	0.117	1
SNRPN	0.000727356	-0.266813	0.965	0.955	1
PRDM5	0.000727707	0.783597	0.261	0.193	1
ARHGEF12	0.000728308	0.147975	0.394	0.396	1
DCAF5	0.000729541	0.56398	0.321	0.281	1
MRPL35	0.000729998	-0.130507	0.401	0.465	1
SLIT3	0.000730492	-1.27478	0.091	0.203	1
SP2	0.000730694	-0.257525	0.066	0.11	1
SALL2	0.00073103	-0.286677	0.129	0.186	1
RABL3	0.000732398	-0.600359	0.136	0.216	1
BCL7C	0.000734247	-0.224051	0.739	0.794	1
C2orf69	0.00073692	0.389754	0.206	0.19	1
HDAC5	0.000736977	0.485076	0.408	0.346	1
POGLUT2	0.00073743	0.181946	0.139	0.154	1
INPP1	0.000737491	0.14744	0.195	0.223	1
CHAMP1	0.000738246	0.568227	0.31	0.262	1
GORASP1	0.000740474	-0.420824	0.143	0.195	1
FAM199X	0.000740534	0.404232	0.519	0.444	1
SLC16A3	0.000741085	0.281382	0.484	0.468	1
PLPPR2	0.000741619	0.178534	0.265	0.268	1
USP46	0.000741916	-0.120471	0.338	0.405	1
ZNF671	0.000742717	0.207079	0.108	0.121	1
SOS1	0.0007433	0.531895	0.317	0.273	1
AL162231.1	0.000744298	-0.362391	0.338	0.4	1
C20orf194	0.00074489	0.609147	0.115	0.095	1
ICA1L	0.000747022	-0.279213	0.23	0.273	1
COQ8A	0.000747339	-0.211272	0.254	0.312	1
NFXL1	0.000747935	-0.14103	0.111	0.141	1
PTCD2	0.000747959	-0.17549	0.157	0.206	1
TM7SF3	0.000750565	0.437503	0.53	0.468	1
TUG1	0.000750704	0.328696	0.422	0.411	1
ZNF223	0.000751105	0.370242	0.098	0.108	1
GPC6	0.000751215	-0.60968	0.404	0.548	1
LYN	0.00075173	-0.663157	0.178	0.318	1
PANO1	0.000752342	-1.49131	0.021	0.063	1
CMTM6	0.000752823	-0.3009	0.672	0.755	1
INTS7	0.000753234	0.639429	0.066	0.063	1
NRP2	0.000753811	-1.76679	0.056	0.171	1
SCOC	0.000757089	-0.563961	0.767	0.848	1
CCNG2	0.000757987	0.504903	0.279	0.292	1
SDF2L1	0.000758199	-0.314655	0.477	0.576	1
SNRNP40	0.000758974	-0.629226	0.519	0.658	1
F8A1	0.000760337	0.26045	0.328	0.329	1
SLC9A6	0.000760595	-0.726911	0.105	0.184	1
SUZ12	0.000762369	0.492798	0.599	0.532	1
EFNB1	0.000763474	0.269806	0.355	0.348	1
COL4A6	0.000764042	-0.554864	0.321	0.442	1
ERCC4	0.000766386	-0.214594	0.286	0.374	1
NUDT1	0.000767854	-0.261225	0.359	0.455	1
PIGM	0.00076946	-0.133614	0.132	0.182	1
MRPL2	0.00076988	-0.177273	0.578	0.641	1
C1GALT1	0.000772344	-0.147841	0.422	0.463	1
RNF166	0.000773409	-0.11395	0.146	0.193	1
IQCH-AS1	0.00077642	-0.131741	0.181	0.236	1
RFTN1	0.000776446	-0.422793	0.108	0.18	1
GPATCH1	0.000776693	-0.356329	0.094	0.158	1
MED20	0.000777099	0.814541	0.146	0.121	1
UFC1	0.000777271	-0.121797	0.836	0.87	1
TMEM35B	0.00077839	-0.268808	0.707	0.788	1
ABHD8	0.00077896	-0.222273	0.397	0.463	1
ZNF613	0.00077931	-0.545386	0.007	0.037	1
CCDC74A	0.000779458	0.513772	0.373	0.32	1
ARHGEF26-AS1	0.000781075	-1.13735	0.105	0.203	1
TMEM231	0.000781721	0.409684	0.355	0.34	1
STX17-AS1	0.000782546	-0.475273	0.115	0.169	1
TMEM70	0.000782979	0.507039	0.634	0.574	1
SH2B1	0.00078314	-0.306877	0.23	0.284	1
ZNF22	0.000784715	0.178786	0.641	0.63	1
ABCB6	0.000786657	0.300511	0.551	0.487	1
LZTS2	0.000787146	0.12128	0.341	0.351	1
TRMT6	0.000787771	-0.285953	0.188	0.247	1
GTF3C4	0.00078826	0.222625	0.213	0.219	1
CXCL14	0.000789105	-1.90306	0.296	0.558	1
ZMYM2	0.000789764	0.110019	0.397	0.411	1
KLF3-AS1	0.000790853	-0.322448	0.108	0.152	1
CDPF1	0.000792322	0.124486	0.171	0.177	1
EPB41L1	0.000792329	0.667142	0.216	0.208	1
SPAG16	0.000792607	-0.279152	0.739	0.814	1
FOSL2	0.000792705	0.294097	0.185	0.199	1
IRF1	0.000793025	0.542412	0.178	0.245	1
APIP	0.000793454	-0.573641	0.474	0.597	1
ZNRF1	0.000796272	0.234453	0.474	0.45	1
ZNF577	0.000796401	-0.44386	0.23	0.305	1
CFLAR	0.000796418	0.254096	0.192	0.221	1
RBMS2	0.00079877	0.425501	0.153	0.145	1
IER5	0.000799048	0.671971	0.348	0.294	1
DHFR2	0.00079952	0.567094	0.077	0.087	1
ADAMTS16	0.000801256	-1.88729	0	0.022	1
OTULIN	0.000801898	-0.374331	0.178	0.24	1
RILP	0.000802419	-0.91565	0.07	0.134	1
HSPA9	0.000803434	0.325708	0.798	0.79	1
CD47	0.000805715	-0.414144	0.659	0.758	1
THEM4	0.000808246	0.2637	0.195	0.208	1
LIX1L	0.000808462	-0.185647	0.348	0.398	1
AC092910.3	0.000809764	-1.09729	0.017	0.054	1
TAF9B	0.000810632	-0.137556	0.265	0.303	1
MAP10	0.000811114	0.538903	0.125	0.117	1
LACTB2	0.000811151	-0.737925	0.293	0.409	1
UMAD1	0.000811161	-0.271131	0.185	0.245	1
JPT1	0.000813438	-0.191557	0.474	0.537	1
TMEM106B	0.000813736	0.129927	0.638	0.602	1
NES	0.00081381	-0.920964	0.136	0.247	1
TP53RK	0.000815714	-0.278604	0.331	0.394	1
ATP11C	0.00081613	-0.591574	0.582	0.671	1
PLIN3	0.000817272	-0.269374	0.645	0.719	1
CENPV	0.000817364	0.147208	0.505	0.513	1
MSH3	0.000817627	-0.106315	0.254	0.327	1
CELSR2	0.000818524	0.119222	0.122	0.13	1
DXO	0.000818749	0.226316	0.321	0.29	1
FKBP4	0.000820281	0.183299	0.732	0.725	1
VPS72	0.000822648	0.127295	0.47	0.483	1
MTUS1	0.000822806	0.161774	0.108	0.141	1
BSCL2	0.000824679	-0.317009	0.826	0.872	1
HELQ	0.000825923	-0.372898	0.188	0.26	1
TRMT2A	0.000826272	0.374279	0.265	0.258	1
ZFAND2B	0.000826568	-0.250015	0.282	0.348	1
TLCD4	0.000826621	0.52453	0.289	0.251	1
ARL16	0.000826914	-0.126629	0.721	0.803	1
RAD23B	0.000827248	0.137239	0.54	0.541	1
CLK4	0.000827449	0.200189	0.397	0.374	1
ACAP2	0.000828378	0.232276	0.436	0.442	1
HPS1	0.000828785	0.240834	0.296	0.288	1
HMOX1	0.000829123	-0.652324	0.192	0.21	1
SLC36A4	0.000829438	0.448976	0.324	0.297	1
EMB	0.000829878	-1.23434	0.031	0.141	1
FXYD6	0.000832401	0.428489	0.638	0.595	1
IFRD1	0.000833453	0.22835	0.348	0.351	1
PPP1R1A	0.000835034	-0.406993	0.122	0.162	1
OPA3	0.00083683	-0.310813	0.115	0.173	1
ZCCHC7	0.000836831	0.176441	0.373	0.392	1
CBR1	0.000838162	0.244648	0.76	0.786	1
CYTOR	0.000838304	-0.127991	0.314	0.286	1
COMMD4	0.000840569	-0.298	0.495	0.58	1
MAGT1	0.00084115	-0.556886	0.3	0.442	1
RAD9A	0.000843222	0.133355	0.268	0.294	1
ZNF219	0.000843972	0.220015	0.286	0.286	1
CSRP2	0.000844286	-1.00689	0.7	0.829	1
MAP1A	0.000844352	-0.220004	0.338	0.413	1
ARRDC4	0.0008456	0.46733	0.303	0.268	1
RGS9	0.000846091	-0.345463	0.366	0.446	1
TNFAIP8	0.000846501	0.240258	0.415	0.411	1
USP34	0.000846553	0.242483	0.641	0.593	1
KIAA1217	0.000846858	-0.326859	0.3	0.39	1
TFAM	0.000847	0.187065	0.61	0.571	1
TTC28-AS1	0.00084727	-0.100971	0.268	0.303	1
EXOSC6	0.000850701	-0.28468	0.383	0.487	1
ZNF384	0.000853124	0.751552	0.209	0.167	1
ZNF449	0.000853166	-0.367203	0.052	0.097	1
CA4	0.00085335	-1.67234	0.202	0.348	1
TAX1BP1	0.000853594	-0.123776	0.725	0.773	1
EIF5B	0.000855995	-0.214056	0.735	0.771	1
WNT5A	0.000856024	-1.00781	0.111	0.271	1
GRK6	0.00085709	-0.174036	0.171	0.212	1
ZNF536	0.000858367	0.31598	0.143	0.171	1
RUFY3	0.000858522	0.22832	0.429	0.409	1
HSPA13	0.000858706	-0.228935	0.355	0.439	1
ZNF189	0.000860151	-0.226278	0.08	0.123	1
HOMER1	0.000860679	0.887688	0.209	0.147	1
SCN2B	0.000863081	1.10855	0.052	0.058	1
CHMP3	0.000863255	-0.216824	0.509	0.608	1
EIF2D	0.00086424	0.35471	0.467	0.426	1
WASF1	0.000864761	-0.614708	0.157	0.251	1
RBIS	0.000866638	-0.385481	0.913	0.948	1
MORC3	0.000866791	-0.21051	0.24	0.292	1
SDSL	0.000867317	-0.521854	0.233	0.318	1
AKAP8L	0.000867863	0.315705	0.603	0.552	1
RASSF8-AS1	0.000868356	-0.642817	0.341	0.515	1
SPATA17	0.000868925	0.222402	0.453	0.407	1
BROX	0.000869368	-0.438377	0.394	0.481	1
AC113349.1	0.000869418	0.299601	0.115	0.139	1
BMP2K	0.000871032	-0.18499	0.115	0.171	1
ANAPC13	0.000872823	-0.154654	0.707	0.775	1
FHIT	0.000872873	-0.975644	0.279	0.364	1
FOXK1	0.000873315	-0.303494	0.115	0.173	1
TMEM178A	0.000873586	-1.89367	0.087	0.173	1
LPL	0.000874985	0.41757	0.066	0.097	1
TIMM22	0.000875532	-0.126262	0.397	0.45	1
TAP1	0.00087555	0.374076	0.258	0.227	1
IPO5	0.000877144	0.233876	0.359	0.348	1
PDSS2	0.000878907	0.111145	0.195	0.225	1
HVCN1	0.000883125	-0.115557	0.199	0.279	1
CSRNP1	0.000883381	-0.224375	0.139	0.184	1
NUP37	0.000884904	-0.116216	0.439	0.494	1
NDUFS1	0.000885497	-0.148384	0.495	0.554	1
SEC23A	0.000889088	0.371843	0.456	0.416	1
EIF3A	0.000889217	0.290103	0.756	0.708	1
VAC14	0.000890761	-0.403779	0.167	0.214	1
ITGAE	0.00089179	-0.312807	0.429	0.554	1
CDC27	0.000895253	0.396561	0.38	0.346	1
ZNF771	0.000895902	0.172411	0.233	0.24	1
MANBA	0.000898676	0.231712	0.23	0.223	1
TXNDC15	0.000900126	-0.311825	0.669	0.74	1
DCAF11	0.000901224	0.108199	0.324	0.32	1
SOX6	0.000903574	0.537683	0.436	0.357	1
FEM1C	0.000904993	0.806513	0.174	0.154	1
ZC2HC1C	0.000905387	0.367021	0.178	0.158	1
EIF2B2	0.000905414	-0.139391	0.436	0.491	1
RNASEL	0.000905868	-0.137783	0.084	0.128	1
ARHGAP32	0.000906135	0.355346	0.146	0.145	1
XPA	0.00090775	-0.114972	0.519	0.584	1
ECHS1	0.000909517	-0.26992	0.864	0.913	1
NAV1	0.00090983	0.621699	0.08	0.097	1
PAK4	0.000910925	0.46337	0.237	0.195	1
MCMBP	0.000912262	0.222121	0.254	0.26	1
ZBTB7A	0.000913364	0.419735	0.411	0.379	1
SMOC2	0.000913777	0.916195	0.244	0.16	1
KLF15	0.000914363	1.55414	0.139	0.082	1
MSI2	0.000915092	-0.123265	0.666	0.732	1
HS2ST1	0.000917063	-0.251261	0.38	0.461	1
LRRC4B	0.000917358	0.105322	0.415	0.424	1
RBM18	0.000917873	-0.157911	0.188	0.247	1
NEUROD2	0.000918084	2.74149	0.021	0.004	1
TPST2	0.00091872	0.244163	0.387	0.374	1
KLF7	0.000919747	0.948478	0.063	0.067	1
CTSB	0.000920306	-0.433683	0.645	0.712	1
ATP6V0D1	0.000920468	-0.254023	0.732	0.768	1
LATS2	0.000921801	-0.267248	0.115	0.152	1
DEGS1	0.000922523	-0.501019	0.641	0.76	1
LINC-PINT	0.0009226	0.245245	0.178	0.188	1
LINC00893	0.000922729	0.500327	0.244	0.216	1
ZNF292	0.00092299	0.255248	0.624	0.602	1
COMMD9	0.000923022	-0.404732	0.348	0.426	1
RABL2A	0.000923095	0.195694	0.293	0.294	1
ZNF681	0.000923398	0.146078	0.08	0.108	1
POLR3GL	0.000925955	-0.379472	0.599	0.703	1
CTNNA2	0.000926554	-0.39966	0.143	0.206	1
TUBB4A	0.000927759	1.04688	0.15	0.102	1
R3HCC1	0.000928356	-0.173647	0.578	0.6	1
HDAC9	0.000929241	0.1788	0.146	0.173	1
AK6	0.00092939	-0.350152	0.624	0.712	1
TARS2	0.000929558	0.489121	0.167	0.16	1
DISC1	0.000930873	1.58481	0.049	0.041	1
TP53INP1	0.000932225	-0.596746	0.094	0.158	1
ALG12	0.000932455	-0.118623	0.118	0.152	1
HEPH	0.000934665	0.276404	0.098	0.128	1
LRRC24	0.000936602	0.619034	0.307	0.232	1
GOLGA4	0.000936627	0.342648	0.815	0.788	1
CDO1	0.000936821	-0.285897	0.829	0.879	1
DHCR7	0.000938166	-0.20413	0.181	0.223	1
FHL3	0.000938409	0.536243	0.317	0.264	1
XKR6	0.000938514	-0.165182	0.178	0.203	1
CXCL16	0.000940896	0.23069	0.411	0.39	1
LRIG1	0.000941852	-0.212745	0.136	0.195	1
BTBD7	0.000945077	0.413646	0.331	0.333	1
DDX41	0.000945757	0.133784	0.362	0.379	1
MPP1	0.000948823	0.982152	0.463	0.323	1
CCDC149	0.000949751	0.352796	0.087	0.104	1
ANKS1B	0.000950003	-1.1013	0.038	0.082	1
TUT1	0.000951198	0.28589	0.174	0.177	1
PHF6	0.000952404	0.12198	0.631	0.621	1
UTP3	0.000952765	0.369751	0.334	0.277	1
P4HTM	0.000954044	0.292018	0.812	0.807	1
CCZ1	0.000954842	0.175481	0.436	0.435	1
HSD3B7	0.000954977	0.509819	0.132	0.117	1
ACHE	0.000958689	0.422079	0.049	0.061	1
GALNT15	0.000958848	-3.04378	0	0.028	1
FOXF2	0.00095902	0.295166	0.188	0.197	1
PPP1CB	0.000959518	-0.324596	0.749	0.807	1
GRIN2A	0.000961753	0.979269	0.077	0.058	1
LAP3	0.000961936	-0.259919	0.474	0.569	1
AC092338.3	0.000962739	-0.815531	0.091	0.188	1
NIP7	0.000964469	-0.557124	0.321	0.422	1
PLCH1	0.00096468	0.10471	0.164	0.18	1
SLC25A10	0.000965189	0.574373	0.122	0.104	1
CRYZL1	0.000965362	-0.174317	0.474	0.539	1
DENND1B	0.000965995	0.483518	0.143	0.128	1
AL441992.1	0.00096613	0.226237	0.122	0.126	1
RRAGA	0.000966786	-0.157011	0.819	0.866	1
UACA	0.000969333	-0.11933	0.443	0.489	1
HIGD1A	0.000969499	-0.251151	0.784	0.827	1
COX17	0.000971449	-0.269486	0.77	0.829	1
GALNT2	0.000971652	-0.171214	0.369	0.416	1
RAD9B	0.000972886	-1.26401	0	0.017	1
ZNF83	0.000974522	0.253528	0.272	0.297	1
GUCD1	0.000974624	0.207653	0.181	0.197	1
SLC35B3	0.000977937	-0.450182	0.164	0.238	1
AIM2	0.000980002	-0.282949	0.143	0.203	1
AFTPH	0.000980104	0.168815	0.174	0.184	1
CYCS	0.000980152	-0.375864	0.76	0.827	1
MAPT	0.000980547	-0.227174	0.066	0.115	1
GTPBP1	0.000983425	0.52717	0.132	0.126	1
C16orf95	0.000984568	-0.414087	0.098	0.158	1
MFSD10	0.000986824	0.173404	0.735	0.721	1
GRM3	0.000988314	-0.724125	0.118	0.208	1
PHTF2	0.000988327	-0.156887	0.139	0.195	1
ZZEF1	0.000988952	-0.255609	0.084	0.128	1
SRGAP1	0.000989172	0.551679	0.213	0.206	1
DHRS7B	0.000989191	-0.371233	0.432	0.519	1
MBTD1	0.000989565	0.791799	0.136	0.117	1
POLR2K	0.000989803	-0.521434	0.742	0.851	1
TPM4	0.00099074	-0.353323	0.721	0.758	1
MUC20	0.000991926	0.886031	0.08	0.063	1
MISP3	0.00099347	-0.525258	0.167	0.258	1
LINC01355	0.000994395	0.138765	0.115	0.149	1
METTL23	0.000994426	-0.290468	0.571	0.677	1
C9orf16	0.000994487	-0.306549	0.794	0.838	1
NAGPA	0.000994823	0.537814	0.091	0.093	1
CCDC102A	0.000995109	0.234342	0.331	0.335	1
EEF2	0.000997641	0.455566	0.979	0.97	1
SLC25A42	0.000997806	0.26533	0.143	0.139	1
DSG2	0.000999484	-0.459921	0.22	0.312	1
RXRG	0.000999695	1.85019	0.118	0.069	1
ORAI1	0.00100064	0.212104	0.324	0.314	1
ZNF660	0.00100615	-0.44504	0.146	0.206	1
GALNT8	0.00100674	0.824033	0.108	0.08	1
RNF123	0.00100759	0.461923	0.101	0.134	1
DBF4	0.00100852	0.224536	0.129	0.134	1
DONSON	0.00101139	-0.831846	0.094	0.182	1
WDR48	0.00101148	-0.318769	0.303	0.387	1
CIB1	0.00101254	-0.184611	0.794	0.846	1
PPP2R5E	0.00101305	0.235837	0.456	0.439	1
BRD1	0.00101433	0.230288	0.31	0.316	1
ATG4B	0.00101451	0.289125	0.272	0.262	1
CDK6	0.00101609	-0.154868	0.254	0.303	1
SLC39A4	0.00101789	0.274511	0.321	0.31	1
ARHGEF28	0.00101957	3.49119	0.021	0	1
NECAB3	0.00101981	0.230741	0.282	0.264	1
HEMK1	0.00102078	-0.263499	0.171	0.221	1
SEC23B	0.00102079	0.13082	0.289	0.307	1
RANBP9	0.00102273	0.266959	0.209	0.229	1
SOCS5	0.00102406	-0.12474	0.101	0.132	1
RTCA-AS1	0.00102408	-0.807985	0.254	0.396	1
RICTOR	0.00102506	-0.137139	0.132	0.182	1
ACSL1	0.00102568	0.663176	0.22	0.169	1
BLOC1S2	0.00102583	-0.577782	0.557	0.682	1
MFSD14A	0.00102662	0.282157	0.477	0.433	1
KANK1	0.0010282	-0.356627	0.101	0.169	1
EFR3A	0.00102951	0.388697	0.373	0.355	1
DNAJB11	0.00102955	-0.176168	0.638	0.688	1
AACS	0.00102979	0.202583	0.181	0.182	1
MECR	0.00102999	0.642505	0.286	0.264	1
USP42	0.00103216	-0.474879	0.091	0.156	1
COPS7B	0.00103229	0.355775	0.286	0.258	1
RPS9	0.00103669	0.209821	0.993	0.998	1
ZNF14	0.00103839	0.220173	0.153	0.156	1
LINC02562	0.00103943	-2.70247	0.003	0.048	1
ZRSR2	0.00103963	-0.267552	0.3	0.359	1
NUP205	0.00104022	-0.361403	0.063	0.097	1
KIF1A	0.00104077	0.137861	0.568	0.561	1
EEF1G	0.00104113	0.319905	0.986	0.994	1
AARS	0.00104213	0.158458	0.415	0.435	1
LHFPL6	0.00104231	-0.210296	0.568	0.617	1
WNK3	0.00104355	-0.291678	0.202	0.251	1
LYRM4	0.00104408	-0.160306	0.422	0.494	1
IKBKG	0.001045	0.413649	0.157	0.158	1
TST	0.00104548	-0.261585	0.446	0.5	1
FGD4	0.00104554	0.196173	0.171	0.184	1
LGALS3BP	0.00104654	-0.167908	0.808	0.835	1
SLFN5	0.00104666	-0.908254	0.192	0.303	1
PSMD9	0.00104856	-0.184743	0.732	0.799	1
AC004540.1	0.0010506	-0.353036	0.136	0.188	1
PMS2	0.00105221	0.231219	0.268	0.299	1
MIR99AHG	0.0010525	-0.650088	0.631	0.775	1
OLMALINC	0.00105449	0.393451	0.199	0.208	1
TBC1D9	0.0010553	-0.54101	0.16	0.24	1
FSTL3	0.00105616	-0.123709	0.164	0.21	1
SPARC	0.00105682	-0.17735	0.997	0.965	1
STK4	0.00105697	0.446771	0.331	0.327	1
HNRNPR	0.00105831	-0.113771	0.843	0.881	1
RBMS3	0.00105947	0.450409	0.237	0.238	1
ANO6	0.00105967	0.148022	0.258	0.284	1
ABCF2	0.00106135	0.430104	0.348	0.305	1
PDGFRB	0.00106232	0.475255	0.474	0.444	1
SHLD3	0.00106265	0.605958	0.087	0.084	1
LPCAT1	0.00106622	0.762914	0.31	0.229	1
THSD7A	0.00106636	0.2198	0.028	0.065	1
PTAR1	0.00106668	-0.291782	0.24	0.31	1
MS4A4E	0.00106688	-0.837891	0	0.015	1
PSMG2	0.00107029	-0.249989	0.718	0.786	1
ORC3	0.00107031	-0.139384	0.39	0.444	1
MME	0.00107097	-2.96313	0	0.026	1
SMTNL2	0.00107097	-2.62341	0	0.026	1
RAI1	0.00107389	0.432964	0.139	0.136	1
MACF1	0.00107442	-0.129819	0.561	0.602	1
METTL22	0.00107616	0.185043	0.105	0.126	1
FARS2	0.00107663	-0.408888	0.279	0.359	1
LGI4	0.00107911	0.847718	0.07	0.069	1
FAM120C	0.00108003	0.713687	0.056	0.061	1
MAEL	0.00108052	-0.413645	0.098	0.141	1
HMCES	0.00108079	-0.195158	0.185	0.221	1
LINC01023	0.00108117	-0.624022	0.122	0.203	1
REV3L	0.00108272	-0.269496	0.394	0.468	1
PLEKHA7	0.00108445	0.198153	0.192	0.199	1
GALNT12	0.0010881	-0.676577	0.185	0.268	1
MIS12	0.00108905	-0.416442	0.199	0.253	1
L3HYPDH	0.00109042	-0.54599	0.139	0.21	1
TTC21A	0.00109082	0.38027	0.108	0.113	1
C21orf62	0.00109288	-0.299082	0.254	0.34	1
BMP7	0.00109324	-0.331356	0.599	0.667	1
MARK1	0.00109419	0.325111	0.146	0.147	1
LRRC58	0.00109473	0.478917	0.376	0.34	1
UGGT2	0.00109634	-0.35326	0.22	0.301	1
OAF	0.001097	0.151061	0.192	0.29	1
ZNF521	0.00109737	-0.429691	0.404	0.526	1
THAP4	0.00109745	0.496087	0.317	0.284	1
CAMK2G	0.00110001	-0.250296	0.286	0.359	1
UBE2L3	0.0011013	-0.359261	0.742	0.814	1
ACAD11	0.00110143	0.277324	0.202	0.208	1
ARID5B	0.0011016	0.445211	0.669	0.608	1
COP1	0.00110411	0.245547	0.226	0.221	1
CNPPD1	0.00110642	-0.104906	0.181	0.234	1
ZCCHC18	0.0011088	-0.792907	0.08	0.141	1
TSPAN13	0.00110997	0.205644	0.136	0.156	1
TAF6	0.00111012	0.18948	0.432	0.416	1
ADGRL3	0.00111046	0.104387	0.617	0.623	1
SIAH2	0.00111153	0.308056	0.418	0.392	1
GFM1	0.00111335	0.742409	0.286	0.221	1
HLA-DMA	0.00111596	0.384142	0.209	0.195	1
TSPAN9	0.00111697	0.367275	0.265	0.286	1
AC234582.1	0.00111822	0.541047	0.261	0.221	1
NENF	0.00111831	-0.234035	0.909	0.926	1
CNFN	0.00111872	0.644534	0.056	0.069	1
REEP3	0.00111998	-0.233339	0.631	0.693	1
GOLGA8B	0.00112187	0.437598	0.275	0.247	1
LINC00339	0.00112283	-0.744078	0.171	0.266	1
BBIP1	0.00112302	-0.542896	0.523	0.649	1
API5	0.00112378	0.243037	0.328	0.331	1
LINC02802	0.00112474	0.122638	0.279	0.286	1
TTBK2	0.00112595	0.70346	0.153	0.126	1
CYP1B1-AS1	0.00112788	0.401769	0.122	0.123	1
TCF7	0.00112881	0.117054	0.261	0.266	1
FAM219A	0.00112969	0.564161	0.087	0.089	1
PWWP2B	0.00113333	-0.608868	0.146	0.21	1
YPEL3	0.00113365	-0.183893	0.557	0.608	1
TEAD2	0.00113817	0.971817	0.167	0.123	1
ERVK3-1	0.00113902	-0.234329	0.432	0.502	1
DOCK6	0.00114058	0.702755	0.052	0.058	1
MIOS	0.00114129	0.84861	0.16	0.115	1
MAP3K21	0.00114143	0.66594	0.059	0.061	1
PRAF2	0.00114198	0.13479	0.446	0.455	1
CRYGS	0.00114505	-2.91241	0.01	0.054	1
LINC01094	0.00114769	-2.45626	0.003	0.045	1
MCM3	0.00114932	0.204262	0.369	0.348	1
SCD5	0.00115177	-0.273258	0.202	0.277	1
C3orf18	0.00115509	0.690904	0.087	0.078	1
PLIN5	0.00115657	1.32088	0.08	0.048	1
PDZD11	0.00115744	-0.518232	0.53	0.649	1
TMEM80	0.00115883	-0.21313	0.415	0.483	1
LRP8	0.00115895	-0.933122	0.153	0.281	1
IGFBPL1	0.00116067	1.39042	0.136	0.095	1
ZNF793	0.0011611	-0.115618	0.056	0.087	1
RNF126	0.00116449	0.265546	0.404	0.381	1
ASCC2	0.00116458	0.32216	0.244	0.227	1
EAPP	0.00116785	-0.203247	0.707	0.768	1
MFGE8	0.00116835	0.435768	0.502	0.461	1
FEZF1-AS1	0.00117124	-1.75666	0.08	0.359	1
CPEB2	0.00117162	0.711037	0.108	0.11	1
EHMT1	0.0011739	0.360682	0.338	0.31	1
TET2	0.0011742	0.461685	0.258	0.221	1
PEG10	0.00117536	-0.217227	0.47	0.543	1
KDM4B	0.00117588	0.449844	0.348	0.297	1
C6orf15	0.0011808	-1.71271	0	0.013	1
GATD3B	0.00118173	-0.387857	0.213	0.327	1
PC	0.00118288	0.207283	0.101	0.113	1
PA2G4	0.00118512	-0.361711	0.787	0.851	1
RPL14	0.00118638	0.188268	0.993	0.994	1
ST3GAL6	0.00118659	1.49621	0.066	0.022	1
BCS1L	0.00118795	-0.318267	0.164	0.223	1
PDE12	0.0011906	-0.517449	0.118	0.19	1
ANKRD28	0.00119235	-0.147112	0.439	0.502	1
TMEM140	0.00119379	-2.81139	0	0.024	1
LFNG	0.0011947	0.356451	0.035	0.065	1
CALCOCO1	0.00119563	0.174866	0.376	0.381	1
PCBD2	0.00119802	0.219632	0.157	0.167	1
LRP6	0.00119855	0.182808	0.233	0.268	1
ACTR3B	0.00119911	0.52861	0.216	0.177	1
NECAB2	0.00119995	0.824603	0.185	0.143	1
COA6	0.00120122	-0.11219	0.589	0.632	1
FOXN3	0.00120216	0.309797	0.415	0.4	1
SKA2	0.00120955	-0.343814	0.624	0.697	1
COL6A1	0.00121249	0.462836	0.913	0.866	1
YPEL2	0.00121303	0.930371	0.115	0.102	1
SPINT1	0.00121428	1.22	0.139	0.076	1
USP45	0.00121556	-0.286037	0.105	0.145	1
RAVER2	0.00121876	0.62759	0.073	0.076	1
ERLEC1	0.00121908	-0.384486	0.697	0.747	1
ZNF800	0.00122055	0.344446	0.314	0.29	1
KIFC2	0.00122125	0.235365	0.174	0.171	1
FOXO1	0.00122153	0.500493	0.146	0.149	1
SF3A1	0.00122193	-0.133645	0.24	0.288	1
DCBLD2	0.00122219	-0.538768	0.296	0.424	1
SLF1	0.00122351	-0.251796	0.223	0.318	1
SYNE2	0.00122522	0.181671	0.763	0.751	1
HESX1	0.00122576	-1.82416	0.007	0.041	1
OAS1	0.00122701	-2.7801	0.003	0.061	1
ALG1	0.00122737	-0.791042	0.094	0.16	1
DIAPH3	0.00122848	0.707727	0.105	0.095	1
PCNX1	0.00122951	0.451307	0.199	0.182	1
WASHC2C	0.00123086	-0.135417	0.153	0.208	1
RABEP1	0.00123326	0.231359	0.46	0.455	1
RB1CC1	0.00123331	0.13117	0.366	0.366	1
CTNNA3	0.00123378	-1.90264	0.007	0.052	1
TMEM132A	0.00123462	-0.372497	0.39	0.472	1
KHNYN	0.00123589	0.662359	0.125	0.11	1
TBC1D20	0.00123608	-0.152072	0.289	0.32	1
GAS1	0.00123702	0.894372	0.526	0.366	1
C12orf29	0.0012377	-0.274772	0.265	0.32	1
COL11A1	0.00123807	0.494702	0.418	0.351	1
NOC4L	0.00124008	0.287767	0.272	0.255	1
LY6E	0.0012403	0.350943	0.711	0.654	1
RBFA	0.00124446	-0.337756	0.286	0.348	1
PAQR4	0.00124676	-0.2748	0.185	0.238	1
PEX3	0.00124941	-0.103504	0.397	0.439	1
SLC35A1	0.00125097	0.253403	0.341	0.333	1
IFNAR1	0.00125622	-0.113135	0.481	0.504	1
RHPN2	0.00125671	1.12965	0.171	0.113	1
TRAPPC10	0.00125745	0.182456	0.223	0.262	1
CLNS1A	0.00126011	-0.235263	0.882	0.916	1
SCG2	0.00126038	-0.942197	0.049	0.097	1
B3GALT4	0.00126142	-0.685503	0.105	0.193	1
CEP76	0.0012622	-1.00568	0.031	0.08	1
CASC3	0.00126287	0.168461	0.352	0.359	1
MAVS	0.00126497	0.553752	0.202	0.177	1
SFR1	0.00126859	-0.156129	0.233	0.271	1
ZNF574	0.00126934	0.194979	0.108	0.121	1
PMPCA	0.00126998	0.221235	0.47	0.463	1
XPO5	0.00127132	-0.133662	0.077	0.108	1
RASA1	0.0012727	0.519085	0.202	0.188	1
HMGXB3	0.00127322	-0.223149	0.317	0.394	1
PRKCB	0.00127331	0.517022	0.031	0.065	1
MED13L	0.00127712	0.124808	0.341	0.368	1
PERP	0.00127828	-0.369698	0.641	0.719	1
AGAP1	0.001279	0.635933	0.233	0.214	1
THOC7	0.00128155	-0.133836	0.774	0.81	1
MRPL44	0.00128163	-0.134608	0.463	0.526	1
NUDT21	0.00128352	0.127886	0.296	0.31	1
KDM5C	0.00128484	0.119281	0.171	0.182	1
XXYLT1	0.00128513	0.474108	0.408	0.335	1
WFDC3	0.00128521	0.577675	0.195	0.165	1
SNCG	0.00128609	-1.06858	0.105	0.188	1
BOD1L1	0.00128639	-0.109766	0.69	0.727	1
DNAJB6	0.00128656	-0.329626	0.836	0.868	1
DYNC1I2	0.00128691	-0.218763	0.787	0.812	1
BBC3	0.00129081	0.969338	0.425	0.346	1
NRXN2	0.00129347	-0.558143	0.275	0.372	1
NPM3	0.00129364	-0.22087	0.233	0.307	1
PABPC1	0.0012951	0.42093	0.958	0.909	1
ATP1A1	0.00129582	0.106911	0.686	0.686	1
MAPK12	0.0012967	-0.660355	0.087	0.147	1
LIN37	0.00129697	0.30112	0.233	0.238	1
MDM2	0.00129732	0.271305	0.477	0.457	1
PIK3IP1	0.00129849	0.717875	0.049	0.058	1
ERGIC3	0.00129878	0.32237	0.791	0.734	1
URGCP	0.00130155	0.125448	0.199	0.206	1
IFI6	0.00130364	-0.472539	0.634	0.714	1
PPP1R16A	0.00130376	0.255464	0.624	0.591	1
BMP4	0.00130447	0.747163	0.686	0.563	1
TRAPPC2L	0.00130495	-0.40924	0.794	0.844	1
EGFL7	0.00131078	-0.340339	0.324	0.403	1
PLOD3	0.00131223	0.232683	0.404	0.39	1
TAC1	0.00131277	1.1078	0.063	0.03	1
NSUN6	0.00131312	-0.643088	0.139	0.238	1
ZNF629	0.00131538	0.506441	0.139	0.13	1
MRPL1	0.00131635	-0.390354	0.366	0.452	1
LIMA1	0.00131645	0.13875	0.303	0.327	1
RNF215	0.00131754	-0.902465	0.216	0.318	1
COX6C	0.00131832	-0.255365	0.983	0.981	1
ASXL2	0.00131887	0.511054	0.171	0.165	1
AC034236.2	0.00132046	-0.251563	0.077	0.123	1
LRCH3	0.00132211	-0.174372	0.178	0.227	1
PDLIM5	0.00132287	0.108996	0.659	0.63	1
CCDC8	0.00132523	0.184046	0.314	0.29	1
ATP6V1E2	0.00132607	-0.411218	0.185	0.247	1
KMT2E-AS1	0.00132662	0.677231	0.226	0.175	1
RPS14	0.00132794	0.236041	0.99	0.991	1
EML4	0.00132832	0.582422	0.422	0.361	1
RAD51D	0.00132846	-0.767236	0.084	0.149	1
ALPK1	0.00133197	-0.893747	0.038	0.095	1
LAMB1	0.00133333	0.32344	0.568	0.535	1
CFAP46	0.00133521	0.616715	0.387	0.305	1
ABI2	0.00133549	0.11337	0.679	0.706	1
PHF8	0.00133655	-0.492202	0.056	0.11	1
GAL3ST3	0.00133669	-0.395347	0.16	0.197	1
PTPRK	0.00133676	-0.323392	0.199	0.264	1
GMCL1	0.00133695	0.148552	0.362	0.346	1
GRTP1	0.00133883	0.141811	0.115	0.128	1
AMDHD2	0.0013389	-0.295576	0.213	0.268	1
LOXL3	0.00133937	0.618842	0.209	0.186	1
UFL1	0.00134377	-0.433144	0.352	0.47	1
DDX25	0.00134402	-0.568425	0.014	0.041	1
GALE	0.00134449	-0.457503	0.101	0.158	1
WWOX	0.00134523	-0.448957	0.401	0.502	1
POLR3D	0.00134715	0.27991	0.317	0.303	1
B4GALT1	0.00134747	-0.501505	0.202	0.301	1
RABGAP1L	0.0013494	0.20309	0.136	0.177	1
BMI1	0.00134989	0.393495	0.23	0.203	1
PCAT6	0.00135043	-0.525531	0.178	0.258	1
FAAP100	0.00135131	0.291903	0.171	0.167	1
PKP4	0.00135491	0.103086	0.181	0.201	1
ALDOC	0.00135499	-0.197372	0.303	0.338	1
PEA15	0.00135583	-0.581489	0.289	0.424	1
PXMP2	0.00135705	-0.144886	0.676	0.716	1
HAUS3	0.00135722	0.271028	0.167	0.169	1
GCK	0.00136132	-0.105131	0.066	0.1	1
STOX2	0.00136153	0.393735	0.111	0.128	1
DHX38	0.00136338	-0.355642	0.122	0.173	1
ABHD17A	0.00136383	-0.116988	0.679	0.727	1
BCAM	0.00136605	0.334022	0.69	0.639	1
MKNK2	0.00136742	-0.213957	0.477	0.541	1
PPIL2	0.00136767	0.384812	0.185	0.173	1
SLC22A18	0.00136775	-0.169574	0.199	0.258	1
AC092490.1	0.00136833	-1.60399	0.003	0.03	1
PHLDB1	0.00136936	0.598404	0.247	0.19	1
PYROXD2	0.00136994	0.159407	0.105	0.132	1
PIK3C3	0.00137004	-0.116017	0.24	0.292	1
ZBTB4	0.00137438	0.250654	0.23	0.264	1
ZC3H6	0.00137587	-0.123345	0.362	0.431	1
CEP128	0.00137594	0.750801	0.066	0.067	1
FRMD4B	0.00137718	0.282372	0.143	0.154	1
MRPL52	0.00137825	-0.342098	0.871	0.894	1
LRRC23	0.00137994	-0.100165	0.446	0.513	1
GALK1	0.00138054	-0.360068	0.436	0.502	1
PARP11	0.00138204	0.272632	0.091	0.126	1
SNX6	0.00138484	-0.450979	0.725	0.803	1
TMEM167B	0.00138657	0.139262	0.268	0.284	1
ZHX2	0.00138774	-0.801543	0.101	0.149	1
DGCR8	0.00138971	0.761217	0.181	0.156	1
MTMR11	0.00139055	-0.575148	0.094	0.147	1
ZNRD2	0.00139057	-0.183121	0.425	0.494	1
ADAMTS3	0.00139386	-1.66932	0.028	0.084	1
CHST2	0.0013939	-0.332992	0.355	0.437	1
S1PR3	0.00139431	0.695282	0.049	0.052	1
GRB2	0.00139465	-0.309602	0.509	0.574	1
SQLE	0.00139749	-0.230962	0.592	0.66	1
FAF2	0.00139808	-0.107313	0.578	0.593	1
SDF4	0.00140002	-0.308054	0.666	0.766	1
LPAR1	0.00140014	-0.134955	0.125	0.212	1
PPP1R9A	0.00140269	-0.160136	0.213	0.279	1
AATK	0.00140389	0.665678	0.167	0.115	1
NOTCH2NLC	0.00140805	-0.846434	0.028	0.069	1
PDPN	0.00140976	0.104733	0.474	0.468	1
SEMA3D	0.00141042	1.6725	0.07	0.043	1
TECPR1	0.00141177	-0.827739	0.059	0.106	1
NPLOC4	0.00141177	-0.193709	0.188	0.234	1
PGPEP1	0.00141247	0.365632	0.185	0.214	1
PVT1	0.00141417	0.327157	0.15	0.136	1
MHENCR	0.00141662	-0.152715	0.111	0.177	1
NOL12	0.00141721	-0.164786	0.307	0.37	1
SYNCRIP	0.00141786	-0.204085	0.519	0.587	1
INO80D	0.00142017	0.482759	0.213	0.203	1
TET1	0.00142048	0.432446	0.39	0.359	1
CLSTN1	0.00142063	0.112344	0.697	0.729	1
NIFK	0.00142089	-0.147816	0.652	0.68	1
WDR60	0.00142121	0.379482	0.652	0.602	1
LINC00534	0.00142438	-1.16722	0.035	0.119	1
IPO4	0.00142487	-0.764529	0.084	0.143	1
CFAP57	0.00142611	-0.16083	0.066	0.108	1
RDH13	0.00142768	0.195657	0.153	0.162	1
DAPK3	0.00143042	0.224427	0.345	0.323	1
PGBD1	0.00143158	0.411089	0.094	0.095	1
UCKL1	0.00143323	-0.43555	0.261	0.357	1
ATF1	0.00143378	-0.135949	0.324	0.381	1
AC016773.1	0.00143459	-2.7384	0.014	0.08	1
CKS1B	0.00143519	-0.427083	0.422	0.552	1
CCPG1	0.0014367	-0.251906	0.739	0.81	1
PIKFYVE	0.00143722	-0.173161	0.098	0.145	1
STK17A	0.00143812	-1.12626	0.15	0.299	1
LRRC69	0.00144125	-0.679117	0.052	0.119	1
ACAD8	0.00144458	-0.73782	0.296	0.442	1
TOM1L2	0.00144662	0.50782	0.199	0.19	1
LRRC59	0.0014483	0.308341	0.432	0.405	1
METTL18	0.00144843	-0.369953	0.213	0.284	1
TMEM129	0.00145075	-0.214766	0.362	0.413	1
CDC40	0.00145148	0.262438	0.571	0.509	1
TMEM9B-AS1	0.00145615	0.413905	0.035	0.048	1
PHC1	0.00145626	0.133895	0.233	0.242	1
ATG9A	0.00145798	0.329158	0.174	0.175	1
GPX4	0.00146591	-0.278097	0.965	0.974	1
LRP10	0.00146603	-0.104744	0.662	0.703	1
EIF5A	0.00146722	-0.30348	0.861	0.913	1
RMND5A	0.00146727	0.391529	0.307	0.277	1
GLI1	0.0014673	-0.408011	0.059	0.113	1
SERGEF	0.00146776	0.2041	0.491	0.474	1
NT5C3A	0.00146825	-0.171943	0.282	0.372	1
BCKDHB	0.00146827	-0.562335	0.488	0.604	1
SLC8B1	0.00146851	-0.152351	0.01	0.037	1
AC003681.1	0.00146871	0.743767	0.035	0.043	1
STRN4	0.00146891	0.593452	0.345	0.268	1
TRAK1	0.00147115	0.11774	0.105	0.128	1
HTRA2	0.00147126	-0.185498	0.383	0.422	1
LNCOG	0.00147227	-2.39587	0	0.019	1
BCKDK	0.00147346	0.1761	0.557	0.537	1
FAM241B	0.00147506	0.144115	0.286	0.268	1
CNOT1	0.00147611	0.250788	0.307	0.305	1
LUC7L3	0.00147795	0.107221	0.923	0.898	1
RIPK1	0.00148041	0.232529	0.122	0.156	1
CCDC24	0.00148086	-0.495984	0.195	0.292	1
SYMPK	0.00148193	-0.5918	0.31	0.431	1
OPA1	0.00148316	0.373196	0.3	0.273	1
GPRASP1	0.00148422	0.332262	0.15	0.167	1
PAK3	0.00148625	0.31267	0.502	0.442	1
NUDT5	0.00148818	-0.199563	0.585	0.658	1
MAP2K4	0.00148933	0.340967	0.268	0.249	1
PCDHGC3	0.00149416	-0.642918	0.077	0.141	1
UBE2E1	0.00149423	0.206281	0.592	0.561	1
LATS1	0.0014956	-0.373651	0.098	0.149	1
DHX33	0.00149699	0.342233	0.091	0.093	1
C11orf74	0.00149888	0.223998	0.69	0.647	1
KCNIP1	0.00149967	-0.454376	0.045	0.097	1
NCK2	0.00150023	0.386432	0.439	0.42	1
MIB1	0.00150118	-0.10305	0.279	0.331	1
KIAA1522	0.00150152	-0.14262	0.38	0.409	1
TMEM237	0.00150166	-0.198092	0.321	0.361	1
TMEM260	0.00150204	0.42622	0.216	0.214	1
PARVA	0.00150527	-0.186976	0.348	0.381	1
YJU2	0.00150695	0.537518	0.185	0.16	1
IARS2	0.00150757	0.295193	0.617	0.617	1
COA8	0.00150849	-0.412003	0.638	0.716	1
TRIM28	0.00150955	0.401406	0.777	0.703	1
ZNF891	0.00151103	0.376573	0.111	0.119	1
MFSD8	0.00151125	-0.909966	0.118	0.223	1
ANKRD45	0.00151255	0.23103	0.23	0.234	1
COLQ	0.00151258	0.885396	0.094	0.069	1
CNNM2	0.001513	-0.520675	0.105	0.149	1
AC015813.1	0.00151306	0.444379	0.073	0.089	1
PREPL	0.00151376	-0.16002	0.547	0.602	1
UBE2A	0.00151471	-0.158624	0.798	0.855	1
PTPN14	0.00151878	0.564662	0.199	0.169	1
PSME4	0.00151885	0.536609	0.202	0.167	1
ABT1	0.00152133	0.463248	0.408	0.361	1
RMND1	0.0015242	-0.229498	0.279	0.34	1
RGCC	0.00152512	1.29964	0.143	0.126	1
ALKBH5	0.00152607	0.455019	0.732	0.632	1
AASS	0.00152661	-0.100984	0.24	0.29	1
FIG4	0.0015331	-0.258425	0.129	0.175	1
PHACTR2	0.00153937	0.149866	0.652	0.645	1
CDK2AP2	0.00154038	-0.468725	0.383	0.478	1
PDE4B	0.00154072	0.861168	0.091	0.08	1
PRIMA1	0.00154111	1.09176	0.073	0.037	1
BEX5	0.00154133	-0.725799	0.202	0.32	1
CZIB	0.00154529	0.112792	0.638	0.652	1
MPP2	0.00154933	-0.253742	0.108	0.147	1
RSAD1	0.00155041	-0.712022	0.174	0.268	1
SARS	0.00155121	-0.113288	0.7	0.706	1
AC093249.6	0.00155406	0.384635	0.087	0.097	1
GTF2E2	0.00155412	0.103352	0.3	0.303	1
SMTN	0.00155468	1.7172	0.094	0.05	1
FAM184A	0.0015551	-0.213878	0.188	0.229	1
LINC02298	0.00155552	0.436415	0.146	0.139	1
MOV10	0.00155653	0.109057	0.115	0.123	1
INTS10	0.00155686	-0.166045	0.355	0.431	1
BTN3A2	0.00155726	-0.696215	0.108	0.156	1
POP4	0.00156045	-0.139982	0.404	0.468	1
ZNF875	0.00156305	0.440712	0.111	0.102	1
CBR3-AS1	0.00156428	-1.77875	0.007	0.035	1
LINC00595	0.00156594	-2.09029	0	0.028	1
RASSF9	0.00156628	-0.203191	0.157	0.201	1
COX5B	0.00156761	-0.172406	0.99	0.974	1
EDA2R	0.00156763	1.23292	0.122	0.08	1
BNIP2	0.00157086	0.252845	0.436	0.416	1
PDCD6	0.00157128	-0.451201	0.857	0.885	1
CSNK2B	0.00157242	0.292987	0.868	0.827	1
ABL1	0.00157411	0.202251	0.307	0.303	1
SIX3	0.00157426	-2.05309	0.07	0.342	1
FAM71E1	0.00157481	0.574516	0.108	0.097	1
IKBIP	0.00157814	0.200523	0.523	0.524	1
LARGE1	0.00157834	0.713444	0.136	0.123	1
CRNKL1	0.0015827	0.204386	0.348	0.342	1
SLC12A9	0.00158388	0.524711	0.192	0.173	1
BRINP2	0.00158558	-1.71039	0.007	0.076	1
CREB5	0.00158566	0.488601	0.084	0.091	1
SEC14L2	0.00158671	-0.837861	0.087	0.173	1
IWS1	0.00158819	0.240111	0.422	0.39	1
GK5	0.00158828	-0.209499	0.101	0.139	1
FMC1	0.00159229	-0.381459	0.707	0.805	1
GALNT16	0.00159542	-1.07988	0.035	0.093	1
AC107464.3	0.0015957	-0.553276	0.157	0.238	1
CHMP4C	0.00159598	0.149702	0.226	0.24	1
ZMYM6	0.00160279	-0.322505	0.108	0.158	1
ZNF316	0.0016038	0.829401	0.181	0.123	1
VANGL2	0.00160676	-0.626166	0.101	0.165	1
ZNF773	0.001608	0.207267	0.108	0.123	1
COG6	0.00160927	-0.400773	0.105	0.165	1
HMGCL	0.00160933	-0.264774	0.557	0.619	1
CCDC170	0.00161016	0.510205	0.418	0.346	1
SNX5	0.00161369	-0.435731	0.505	0.595	1
EIF2AK1	0.0016152	0.276089	0.634	0.582	1
SNRPB	0.00161575	0.121327	0.857	0.851	1
CYB5RL	0.00161587	-0.327828	0.031	0.058	1
THUMPD3	0.00161792	0.115934	0.387	0.409	1
METTL17	0.00161906	0.331826	0.258	0.234	1
LBH	0.00162136	-0.219485	0.073	0.113	1
AL450998.2	0.00162295	0.115598	0.293	0.307	1
S100A10	0.00162381	-0.379359	0.711	0.903	1
PIDD1	0.00162413	0.724581	0.206	0.171	1
SEZ6L	0.00162437	1.27651	0.042	0.026	1
ITGB8	0.00162506	-0.490973	0.202	0.26	1
JUP	0.0016259	-0.6659	0.08	0.139	1
PYURF	0.00162872	-0.344899	0.854	0.892	1
BCL6	0.00163056	0.31566	0.16	0.167	1
PPP3CC	0.00163411	0.798047	0.132	0.128	1
EMC10	0.00163683	-0.377039	0.721	0.79	1
RPS3A	0.0016396	0.182892	1	0.996	1
PTGFRN	0.00164127	0.609947	0.209	0.188	1
NUDT11	0.00164189	-0.356111	0.247	0.305	1
GNPDA2	0.00164347	-0.192427	0.341	0.416	1
HDLBP	0.00164475	0.333273	0.805	0.777	1
GRM4	0.00164499	2.74749	0.017	0	1
ERCC2	0.00164666	0.434875	0.153	0.156	1
CEP78	0.0016471	-0.377368	0.213	0.305	1
SLC12A7	0.0016478	0.598358	0.125	0.097	1
MSX2	0.00164944	0.369746	0.606	0.569	1
AL691432.2	0.00165414	-0.118266	0.223	0.275	1
CERS1	0.00165614	0.770127	0.199	0.152	1
RASA2	0.00165629	-0.606134	0.094	0.156	1
PRELP	0.00165763	0.657139	0.373	0.255	1
YY2	0.00165807	0.431907	0.021	0.037	1
SMAGP	0.00166237	0.88566	0.094	0.071	1
COX14	0.0016625	-0.255602	0.732	0.792	1
ORMDL1	0.00166298	-0.126138	0.805	0.838	1
SGCE	0.00166337	-0.473296	0.554	0.684	1
NPHP4	0.00166377	-0.157013	0.084	0.123	1
AOPEP	0.00166465	-0.18309	0.39	0.474	1
CFAP99	0.00166469	1.98616	0.094	0.032	1
TSPAN4	0.00166473	-0.292701	0.76	0.794	1
RPL29	0.00166547	0.369393	0.997	0.994	1
DGKZ	0.00166547	0.448064	0.265	0.234	1
LPAR2	0.00166694	0.397208	0.118	0.121	1
NPAS1	0.00166889	0.194618	0.066	0.091	1
AC092683.1	0.00166939	0.284616	0.115	0.119	1
SPRYD4	0.0016714	-0.307278	0.185	0.238	1
YWHAH	0.00167341	-0.104447	0.491	0.526	1
FOXRED1	0.00167548	-0.229297	0.164	0.214	1
DNMBP	0.00167948	-0.151532	0.056	0.097	1
MAP3K10	0.00168043	-0.115982	0.08	0.108	1
NSMF	0.00168649	-0.144732	0.404	0.45	1
EEF1AKMT4	0.0016866	0.446418	0.049	0.054	1
PPWD1	0.00168694	0.112571	0.314	0.325	1
ANKRD16	0.00169304	-0.356347	0.174	0.247	1
LINC01426	0.00169568	-2.33995	0.007	0.061	1
TRAPPC13	0.00169603	-0.11066	0.146	0.201	1
AC092040.1	0.00169777	-0.926479	0.052	0.145	1
DHX36	0.00169964	0.156693	0.679	0.688	1
DHRS13	0.00170172	0.657622	0.15	0.119	1
PPP1R15B	0.001702	0.877302	0.226	0.184	1
PIK3CB	0.00170201	0.828966	0.125	0.134	1
RAB40B	0.00170207	-0.365023	0.192	0.29	1
MON1A	0.00170321	-0.105479	0.031	0.058	1
AP001160.3	0.00170354	0.407785	0.035	0.048	1
TMEM74B	0.00170448	0.101726	0.15	0.167	1
AP005328.1	0.00170637	-1.48082	0.003	0.03	1
SLC25A22	0.00170831	-0.72052	0.174	0.264	1
FAM118B	0.00170949	-0.224401	0.202	0.249	1
PTPRF	0.00171311	-0.14019	0.345	0.381	1
SMYD5	0.00171527	-0.536573	0.059	0.102	1
HK2	0.00171811	0.345912	0.153	0.162	1
RAI2	0.00171841	-0.206341	0.233	0.286	1
AP001830.1	0.00172426	-0.168268	0.073	0.113	1
SUPT7L	0.00172778	0.368348	0.383	0.333	1
SMIM12	0.0017297	0.137107	0.415	0.426	1
MRAS	0.00173165	-0.412217	0.192	0.249	1
SRP54	0.00173247	-0.131021	0.638	0.71	1
SKAP2	0.00173311	-0.605985	0.024	0.071	1
PSMB2	0.00173329	-0.277265	0.826	0.892	1
FKBP15	0.00173348	0.278498	0.139	0.136	1
TLK2	0.00173704	0.400408	0.307	0.262	1
SIN3A	0.00173817	-0.145058	0.174	0.221	1
CACNA2D3	0.00174104	-2.80791	0.01	0.078	1
MTERF3	0.00174332	-0.203531	0.268	0.338	1
ZNF639	0.00174446	0.283182	0.254	0.24	1
ZNF76	0.00174467	-0.204948	0.171	0.219	1
HMGB2	0.00174685	-0.197432	0.557	0.61	1
REEP2	0.00174738	-0.172748	0.634	0.675	1
CREB3L4	0.001748	0.434504	0.279	0.234	1
PLEKHO1	0.00175004	-0.298113	0.244	0.314	1
AC005070.3	0.00175469	-0.230007	0.017	0.041	1
CNKSR2	0.00175531	1.10422	0.066	0.061	1
MTHFD1L	0.00176097	0.330656	0.216	0.203	1
NFU1	0.00176219	-0.111263	0.53	0.569	1
AC244033.2	0.00176336	0.253967	0.045	0.056	1
DCLRE1C	0.00176446	-0.272611	0.143	0.206	1
FBLN5	0.00176513	0.773792	0.129	0.145	1
PHC3	0.00176686	0.234082	0.24	0.247	1
CADM4	0.00176758	0.474086	0.47	0.394	1
KCNN2	0.00176962	-0.282442	0.01	0.032	1
AL022311.1	0.00177004	-0.116896	0.091	0.134	1
MED25	0.00177119	0.634401	0.397	0.323	1
C5orf51	0.00177135	-0.225032	0.146	0.197	1
FAM229B	0.00177163	-0.176254	0.777	0.831	1
LIN52	0.00177429	0.683703	0.111	0.089	1
FHAD1	0.00177637	0.61518	0.251	0.184	1
CST3	0.00177841	-0.815062	0.979	0.976	1
RBM38	0.0017801	0.544061	0.307	0.266	1
EIF3E	0.00178162	0.315232	0.962	0.955	1
RINT1	0.00178304	0.140255	0.192	0.203	1
BTN3A1	0.00178326	-0.129811	0.052	0.074	1
LINC01198	0.00178374	0.746698	0.031	0.015	1
SDHAF3	0.00178819	-0.240147	0.641	0.708	1
POGLUT3	0.00178845	0.145341	0.171	0.214	1
LRP12	0.00179031	-0.544846	0.098	0.165	1
FBL	0.00179081	0.391246	0.547	0.489	1
AL024507.2	0.00179333	-2.40808	0	0.015	1
LINC01231	0.00179333	-1.02472	0	0.015	1
AL773573.1	0.00179333	-1.28607	0	0.015	1
PDCD7	0.00179572	0.387179	0.711	0.645	1
LRRC3B	0.00180042	-0.615122	0.059	0.145	1
PHF23	0.00180054	-0.106206	0.439	0.457	1
POLR1D	0.00180097	0.103907	0.815	0.803	1
HNRNPL	0.0018018	-0.208598	0.537	0.608	1
NKIRAS1	0.00180422	0.214203	0.338	0.342	1
TPRN	0.00180451	-0.348043	0.153	0.173	1
SNRNP25	0.0018119	-0.352928	0.404	0.487	1
ZNF155	0.00181372	-0.430389	0.059	0.097	1
WDR55	0.00181464	0.422483	0.188	0.152	1
SART3	0.0018218	0.136357	0.293	0.288	1
AC008966.1	0.00182189	-0.9339	0.035	0.087	1
PPM1B	0.00182226	0.555357	0.265	0.236	1
NXN	0.0018229	0.40049	0.439	0.394	1
COX16	0.00182719	-0.431837	0.777	0.853	1
ASPA	0.0018306	0.476795	0.042	0.061	1
DNAJB5	0.0018326	-0.468192	0.024	0.054	1
PTPA	0.00183436	0.110692	0.439	0.446	1
NPHP1	0.00183462	0.237663	0.456	0.444	1
KIAA0040	0.0018347	-0.980676	0.003	0.037	1
RAB27B	0.00183944	-1.22798	0.003	0.022	1
TVP23C	0.00184377	0.230629	0.094	0.117	1
VPS13A	0.0018455	-0.183674	0.296	0.34	1
ZNF212	0.00184844	0.29187	0.136	0.147	1
DAZAP1	0.0018492	0.206316	0.453	0.416	1
CBX1	0.00185095	-0.196063	0.746	0.79	1
MAD1L1	0.0018542	0.154767	0.247	0.258	1
STAM	0.00185616	0.515354	0.223	0.227	1
SYP	0.00185629	0.691003	0.132	0.115	1
BCAT2	0.00185663	0.143201	0.286	0.275	1
CMAS	0.00186054	-0.297424	0.502	0.565	1
CHCHD1	0.00186695	-0.435562	0.749	0.829	1
MAPK9	0.00186861	0.119639	0.268	0.275	1
ANGEL2	0.001871	-0.188161	0.164	0.219	1
CENPP	0.00187291	-0.974129	0.017	0.069	1
PLK2	0.00187297	1.33263	0.453	0.294	1
SENP1	0.00187349	-0.406609	0.118	0.165	1
RNF4	0.00187423	-0.170359	0.209	0.262	1
JAKMIP2	0.00187501	0.161938	0.244	0.258	1
MAPKAPK3	0.00187548	0.144259	0.314	0.305	1
AC132153.1	0.00187906	2.74512	0.01	0	1
GVQW3	0.0018822	-0.490868	0.098	0.154	1
SNX29	0.00188376	0.222044	0.136	0.154	1
VPS53	0.00188471	0.293278	0.279	0.266	1
LMO1	0.00189188	1.94626	0.171	0.058	1
AL031963.3	0.00189276	0.696436	0.021	0.035	1
BBS2	0.00189345	-0.599329	0.115	0.208	1
OPHN1	0.00189346	-0.988737	0.084	0.186	1
DDX42	0.00189361	0.141816	0.453	0.448	1
SLC51B	0.00189518	1.32293	0.035	0.041	1
TNFRSF12A	0.00189614	-0.356351	0.23	0.305	1
XPO6	0.0018974	0.533713	0.153	0.141	1
FEZF2	0.00190032	-1.75387	0.01	0.082	1
ZNF611	0.00190162	0.565052	0.045	0.054	1
CYP46A1	0.00190292	0.351063	0.098	0.1	1
RASGRP2	0.00190398	-0.4063	0.024	0.052	1
SOAT1	0.00190565	-0.549512	0.07	0.117	1
Z83843.1	0.00190687	1.19452	0.101	0.091	1
FKBP3	0.00190695	-0.519367	0.686	0.781	1
LINC00960	0.00190708	-0.141412	0.153	0.18	1
RDX	0.00191077	-0.472546	0.777	0.842	1
NGEF	0.00191211	0.150838	0.164	0.173	1
BPHL	0.00191308	-0.57751	0.411	0.528	1
NFATC4	0.00191489	-0.176891	0.115	0.156	1
GPR173	0.00191519	0.933425	0.077	0.065	1
CENPVL3	0.00191803	0.468208	0.098	0.104	1
UBALD1	0.00191815	-0.505299	0.143	0.223	1
ZBTB8OS	0.00192102	-0.300359	0.446	0.541	1
SLC25A12	0.00192267	0.424526	0.286	0.279	1
CLIP4	0.00192312	0.348214	0.153	0.143	1
MBD2	0.00192479	0.163726	0.488	0.459	1
NREP	0.00193022	0.380803	0.683	0.608	1
CNOT3	0.00193023	0.374544	0.261	0.24	1
PLEKHA5	0.00193097	-0.351519	0.516	0.621	1
DICER1-AS1	0.00193145	-0.532109	0.167	0.255	1
YARS	0.00193599	0.375796	0.328	0.299	1
KANSL1L	0.00193663	-0.213121	0.181	0.24	1
GRN	0.0019371	0.38801	0.767	0.736	1
VAV2	0.00193725	-0.155135	0.098	0.141	1
BBS7	0.00193734	-0.361488	0.265	0.335	1
AL603839.3	0.00193928	-1.44204	0.038	0.1	1
SLC9A3R2	0.00193994	0.157593	0.369	0.387	1
PPID	0.00194045	0.122652	0.557	0.561	1
STX4	0.0019408	0.249702	0.418	0.407	1
KITLG	0.0019459	-0.592526	0.066	0.119	1
AC027644.3	0.00194738	-0.185009	0.456	0.509	1
BHLHE40	0.00194818	0.170372	0.317	0.312	1
MAMDC4	0.00195159	0.140935	0.056	0.08	1
TBC1D2	0.00195243	1.16532	0.024	0.05	1
C1RL	0.00195511	-0.206157	0.157	0.195	1
AKR7A2	0.00195961	-0.524696	0.798	0.894	1
RLF	0.00196045	0.168688	0.401	0.396	1
ATN1	0.00196062	-0.472379	0.432	0.545	1
MFSD14B	0.00196865	0.101583	0.153	0.169	1
FRZB	0.00196949	-1.45659	0.226	0.407	1
NRBF2	0.00197173	0.119739	0.411	0.409	1
CCNT1	0.00197237	0.166086	0.157	0.182	1
CAPZA1	0.00197865	-0.134685	0.533	0.584	1
VPS51	0.0019795	0.218803	0.606	0.593	1
ECE1	0.00198183	0.171194	0.087	0.121	1
DENND2C	0.0019842	0.569217	0.073	0.071	1
AP2S1	0.00198784	-0.19178	0.906	0.926	1
TMEM68	0.00199014	-0.193673	0.383	0.437	1
NOTCH3	0.00199106	0.862318	0.115	0.149	1
AC124016.1	0.00199236	0.475901	0.132	0.121	1
TWF2	0.001993	-0.268668	0.394	0.463	1
JAGN1	0.00199652	-0.155414	0.606	0.649	1
LAMP1	0.00199698	-0.471814	0.571	0.716	1
ADCK2	0.00199846	-0.259402	0.129	0.169	1
AL162231.2	0.00199965	0.387582	0.094	0.1	1
AL035071.1	0.00200205	0.330388	0.049	0.056	1
PMVK	0.00200227	-0.24838	0.666	0.703	1
TEX261	0.00200239	-0.169077	0.206	0.229	1
CCL2	0.00200541	-0.392647	0.164	0.262	1
GAA	0.00200631	-0.166129	0.3	0.355	1
MED23	0.00201709	0.158343	0.223	0.229	1
PPM1G	0.00201783	-0.130396	0.732	0.781	1
FAM81B	0.00201841	0.473523	0.603	0.424	1
DBI	0.00202125	-0.430303	0.934	0.946	1
ANKMY2	0.00202587	-0.171875	0.251	0.318	1
RCOR1	0.00202834	0.256756	0.226	0.255	1
ANO8	0.0020287	-0.409763	0.073	0.123	1
TFF3	0.00202966	-1.55242	0.028	0.082	1
MIR4453HG	0.00203008	0.51523	0.052	0.056	1
PTPRG	0.00203139	0.45185	0.432	0.37	1
DNAJC11	0.00203171	0.132512	0.15	0.173	1
TEFM	0.00203398	-0.235315	0.289	0.364	1
SNIP1	0.00203512	0.287298	0.202	0.221	1
NFE2L1	0.00203945	-0.30201	0.551	0.617	1
ZNF599	0.00203969	-0.182785	0.23	0.286	1
AC007614.1	0.00204076	1.87865	0.028	0.013	1
IMMP2L	0.00204171	-0.354583	0.401	0.498	1
TBC1D22A	0.00204399	0.55206	0.244	0.186	1
SLC35E1	0.00204652	0.170344	0.286	0.301	1
ZNF540	0.00204844	0.840141	0.084	0.08	1
CEP41	0.0020526	-0.369609	0.16	0.227	1
ACLY	0.00205455	-0.176207	0.181	0.238	1
ADAT1	0.00205575	0.932194	0.091	0.082	1
PRPF4	0.0020567	0.464609	0.328	0.323	1
SIDT2	0.0020617	0.4542	0.15	0.165	1
AK5	0.00206281	-0.563644	0.024	0.102	1
CSDC2	0.00206283	-0.394353	0.059	0.097	1
RPS6KA4	0.00206361	0.633808	0.223	0.186	1
CCNH	0.00206362	-0.279419	0.404	0.468	1
AC103703.1	0.00206748	1.78834	0.01	0.013	1
IL4R	0.00207242	0.107648	0.028	0.045	1
FIBIN	0.00207606	-1.41426	0.073	0.19	1
SLC25A21-AS1	0.00207661	-0.593522	0.139	0.212	1
TRNAU1AP	0.00207712	-0.393077	0.366	0.424	1
MFSD11	0.00207769	-0.428186	0.181	0.264	1
SIK3	0.00207896	0.292867	0.282	0.264	1
REEP4	0.00208005	0.232936	0.091	0.108	1
ZEB1	0.00208025	-0.304171	0.401	0.463	1
SVIL	0.00208081	-1.46443	0.143	0.242	1
ZFAND3	0.00208394	-0.463637	0.38	0.47	1
SEC24A	0.00208403	0.452418	0.146	0.134	1
ZSWIM7	0.00209081	-0.26124	0.686	0.755	1
CFAP70	0.00209363	0.132312	0.439	0.42	1
ACER3	0.00209458	-0.419435	0.094	0.145	1
ZNF33A	0.0020955	0.300555	0.352	0.34	1
STK35	0.00209898	0.570005	0.091	0.093	1
CHD4	0.00210052	0.342238	0.739	0.639	1
BCL2L2	0.00210066	-0.634076	0.077	0.119	1
OSBPL9	0.00210717	0.131142	0.589	0.578	1
MEAK7	0.00210857	-0.445535	0.08	0.123	1
C7orf50	0.00211113	-0.287694	0.791	0.846	1
CPXM1	0.00211326	-1.61093	0.202	0.299	1
PSMA6	0.00211392	-0.213755	0.875	0.898	1
TRPM3	0.00211487	0.595403	0.756	0.695	1
HIST1H1E	0.00211644	0.878386	0.195	0.13	1
PUDP	0.00211953	-0.533577	0.195	0.286	1
GNPAT	0.00212277	0.219426	0.341	0.335	1
ZNF415	0.0021229	-0.108747	0.087	0.113	1
B4GALNT4	0.00213252	0.11	0.279	0.271	1
HACD4	0.0021332	0.547283	0.087	0.08	1
PCAT1	0.00213357	-0.488302	0.111	0.184	1
AC026304.1	0.00213752	0.604752	0.101	0.097	1
PRRG3	0.002142	0.553857	0.181	0.145	1
AC005899.6	0.00214215	-0.711637	0.01	0.028	1
LINC00526	0.00214349	-0.297717	0.07	0.113	1
SNHG12	0.00214524	0.71586	0.265	0.201	1
USP15	0.0021479	0.192092	0.422	0.403	1
PAXIP1	0.00214976	-0.196746	0.105	0.141	1
ANKRD27	0.00214996	0.295567	0.143	0.139	1
MAP4K2	0.00215153	0.170344	0.073	0.089	1
SMAD5	0.00215256	-0.356818	0.537	0.621	1
TEAD1	0.00215359	0.360584	0.436	0.42	1
RNASEH1-AS1	0.00215536	-0.55947	0.237	0.333	1
EHBP1	0.00215556	-0.538906	0.272	0.374	1
AC004982.2	0.00215573	-0.127891	0.087	0.11	1
USP48	0.00216007	0.113085	0.523	0.537	1
GPRC5C	0.00216191	-0.205257	0.38	0.431	1
C2CD4C	0.00216307	-0.455832	0.038	0.074	1
MEN1	0.00216554	0.235182	0.185	0.186	1
ZNF397	0.00217694	0.224926	0.411	0.385	1
MRPL13	0.00217921	-0.225164	0.697	0.766	1
EEF1AKMT2	0.00217928	-0.215295	0.397	0.468	1
COG7	0.00218117	-0.549162	0.192	0.26	1
CMC1	0.00218136	-0.283979	0.568	0.639	1
PACS2	0.00218897	0.5357	0.331	0.275	1
BMP5	0.00219161	-2.24815	0	0.022	1
AC009065.4	0.00219161	-2.21284	0	0.022	1
STARD4	0.00219359	-0.335398	0.101	0.143	1
ZC2HC1A	0.00219419	0.280127	0.425	0.394	1
CA5B	0.00219661	0.322566	0.209	0.203	1
KNDC1	0.00219688	-0.204044	0.098	0.121	1
GBE1	0.00219761	0.671099	0.22	0.212	1
COA1	0.00219804	-0.187555	0.592	0.66	1
CCDC171	0.0021981	-0.406565	0.105	0.145	1
PPP1R11	0.00219831	0.291017	0.606	0.563	1
NSMCE3	0.00220732	-0.168569	0.679	0.742	1
ST8SIA1	0.00222089	0.210595	0.098	0.132	1
AP003307.1	0.00222223	-0.689531	0.129	0.216	1
SCAP	0.0022233	0.111297	0.348	0.353	1
TSC22D2	0.00222459	0.530065	0.202	0.165	1
CD164	0.00222505	0.12674	0.808	0.807	1
MYO1C	0.00222622	0.430797	0.146	0.167	1
FBXO5	0.00222808	0.104612	0.094	0.123	1
APH1A	0.00223024	-0.111316	0.753	0.797	1
TCEAL5	0.00223327	-0.23691	0.359	0.411	1
WDR44	0.00223623	-0.152255	0.122	0.16	1
CCDC6	0.00223831	0.339393	0.516	0.474	1
CHMP4B	0.00223831	-0.521302	0.526	0.61	1
EXOC5	0.00223957	0.217837	0.394	0.377	1
C11orf24	0.00224163	1.17992	0.111	0.08	1
CD2BP2	0.00224344	-0.446507	0.509	0.626	1
MEGF10	0.0022435	-1.88024	0.014	0.074	1
FAM98B	0.00224397	-0.476232	0.115	0.171	1
KCTD17	0.00224458	-0.107522	0.453	0.457	1
GSTCD	0.00224471	0.232096	0.31	0.292	1
PPIL4	0.00224681	-0.127413	0.645	0.682	1
PSMC1	0.00224817	-0.188277	0.756	0.799	1
ATG16L2	0.00224869	0.437929	0.185	0.165	1
PPIL1	0.00224928	-0.262921	0.39	0.444	1
MAP2K5	0.00224932	0.21604	0.213	0.219	1
EIF2B3	0.00224938	0.513721	0.268	0.24	1
MTOR	0.00225341	0.471201	0.174	0.171	1
ZNF407	0.00225751	-0.251974	0.094	0.119	1
DLK1	0.00225906	3.07099	0.045	0.045	1
MMADHC	0.00226293	0.318994	0.571	0.526	1
CGNL1	0.00226532	1.0367	0.467	0.307	1
FTSJ1	0.00227029	-0.1387	0.275	0.329	1
HOMEZ	0.00227174	0.443628	0.15	0.132	1
RALB	0.00227655	0.192934	0.289	0.299	1
TENM4	0.00227882	-0.411898	0.125	0.167	1
CPT1A	0.00228054	-1.41789	0.063	0.136	1
SLC41A1	0.0022855	-0.393482	0.265	0.346	1
TCEAL4	0.00228837	-0.222789	0.969	0.968	1
NARF	0.00228985	0.257819	0.599	0.558	1
ENGASE	0.00229204	0.817752	0.073	0.058	1
WSCD1	0.00229733	0.365771	0.376	0.32	1
ARMC6	0.00229798	-0.133247	0.136	0.173	1
ACACB	0.00229841	0.49026	0.108	0.106	1
KMT2E	0.00230073	0.196088	0.787	0.771	1
GNB1L	0.00230217	-0.748985	0.028	0.074	1
TMEM183A	0.0023046	0.208238	0.672	0.639	1
AC087521.2	0.0023075	0.299711	0.188	0.169	1
HSD11B1L	0.00230913	-0.232904	0.474	0.539	1
GPCPD1	0.00231428	-0.200617	0.449	0.519	1
IGSF8	0.00232141	-0.218114	0.341	0.405	1
LIN9	0.00232164	-0.74206	0.052	0.113	1
CHKB	0.00232463	-0.38628	0.185	0.264	1
DUSP1	0.00232714	0.203769	0.456	0.426	1
AC026748.3	0.00232743	1.93925	0.059	0.026	1
CRY2	0.002328	-0.465321	0.118	0.171	1
TWIST1	0.0023343	-1.02487	0.07	0.108	1
ADA	0.00233483	-1.82484	0.052	0.093	1
BBS1	0.00233529	0.302729	0.286	0.26	1
PEBP1	0.00233575	-0.216971	0.976	0.994	1
ZBTB47	0.00233834	0.239217	0.293	0.279	1
MCCC1	0.00233839	-0.475375	0.188	0.229	1
SDC2	0.00234064	-0.529611	0.756	0.833	1
TLCD3A	0.00234145	0.691438	0.286	0.206	1
RASGRF2	0.00234262	1.35982	0.111	0.056	1
UBE2W	0.00234263	0.116865	0.369	0.366	1
ATP9A	0.00234451	0.361323	0.171	0.165	1
PHF13	0.00234451	0.523136	0.146	0.132	1
WASHC1	0.00234625	-0.340606	0.436	0.517	1
ARHGAP18	0.00234836	-0.214667	0.23	0.275	1
SCARA3	0.00234848	0.410969	0.272	0.262	1
FLCN	0.00234951	0.312449	0.216	0.203	1
NUP50-DT	0.00235506	-0.418885	0.056	0.097	1
ST3GAL4	0.00235642	-0.449172	0.265	0.353	1
WRAP73	0.00235728	0.167716	0.3	0.301	1
SHLD2	0.00236028	0.455344	0.171	0.167	1
AC090152.1	0.00236091	0.141043	0.038	0.074	1
AC005342.1	0.00236113	0.219336	0.021	0.037	1
ZNF569	0.00236132	0.553358	0.132	0.119	1
PLAA	0.00236525	0.218898	0.174	0.208	1
ARHGEF7	0.00236634	0.407714	0.136	0.139	1
P3H2	0.00236656	0.650365	0.613	0.481	1
ERGIC1	0.00236763	-0.301258	0.328	0.411	1
ITGA7	0.00237189	0.400832	0.164	0.152	1
RNF144A-AS1	0.00237414	-0.886018	0.003	0.035	1
TMEM39B	0.00237908	0.139941	0.206	0.216	1
TUBE1	0.00238412	0.297349	0.195	0.208	1
MAPK8IP1	0.00238427	0.204256	0.373	0.357	1
GARS-DT	0.00238446	0.311904	0.328	0.32	1
OSGIN2	0.00238854	0.454924	0.132	0.132	1
CRELD2	0.00238889	-0.364557	0.533	0.621	1
LNPEP	0.00239005	0.43674	0.202	0.193	1
TMEM160	0.0023933	-0.400076	0.7	0.779	1
THAP10	0.00239876	-0.208068	0.087	0.117	1
TFG	0.00239921	-0.102216	0.84	0.866	1
MTIF2	0.00239957	0.230469	0.293	0.268	1
ABHD12	0.00240311	-0.25543	0.286	0.359	1
PJA1	0.00240311	-0.148333	0.505	0.532	1
CDAN1	0.00240343	-0.385473	0.056	0.082	1
DNAAF5	0.00240504	0.152023	0.293	0.297	1
CARF	0.00240689	-0.258147	0.146	0.197	1
ARHGAP1	0.00240916	-0.630276	0.139	0.212	1
UQCC2	0.0024095	-0.402302	0.725	0.762	1
RPL9	0.00241243	0.211447	0.997	0.996	1
WRN	0.00241936	-0.266862	0.171	0.21	1
LRIF1	0.00242267	0.278246	0.282	0.273	1
LCA5L	0.00242334	-0.449616	0.139	0.214	1
P3H1	0.00242493	0.168936	0.39	0.377	1
CCDC163	0.00242553	-0.219162	0.024	0.054	1
SSC5D	0.00243177	1.14313	0.087	0.08	1
PIN1	0.0024323	-0.152524	0.78	0.823	1
LINC00630	0.00243281	1.02317	0.077	0.056	1
PPFIBP2	0.00243399	0.705239	0.129	0.139	1
BRSK1	0.00243561	-0.340754	0.091	0.147	1
EVC2	0.00243649	-1.5595	0.042	0.084	1
BTBD10	0.00243687	-0.607415	0.202	0.286	1
TMEM61	0.00244117	-1.55287	0	0.019	1
TCF4	0.00244133	0.105243	0.516	0.548	1
DUSP19	0.00244379	0.715068	0.038	0.05	1
CYS1	0.00244539	0.241089	0.098	0.108	1
OSCP1	0.00244616	0.345362	0.324	0.312	1
FAHD2A	0.00244757	-0.234931	0.401	0.457	1
ZNF41	0.00244787	0.35154	0.045	0.056	1
UQCRC1	0.00244958	-0.192287	0.526	0.61	1
UBXN2B	0.00245074	-0.205158	0.167	0.201	1
SEC24D	0.00245134	-0.330112	0.213	0.275	1
NSUN7	0.00245369	0.283242	0.174	0.162	1
UBR7	0.002457	-0.2237	0.122	0.167	1
IGFBP5	0.00245793	-0.680557	0.892	0.894	1
PLA2G12A	0.00246307	0.169533	0.467	0.459	1
SASS6	0.00246677	0.676616	0.122	0.106	1
CCDC124	0.00247467	-0.102172	0.596	0.654	1
DEAF1	0.00247683	0.112342	0.627	0.613	1
DNM3	0.00247893	0.831977	0.049	0.063	1
MCL1	0.00247906	0.201846	0.533	0.526	1
CFAP410	0.00248182	-0.515152	0.275	0.387	1
TIGAR	0.00248294	-0.209972	0.181	0.229	1
FLNA	0.00248423	-0.168964	0.631	0.695	1
CXorf40A	0.00248638	0.150056	0.24	0.251	1
SLC66A3	0.00248663	-0.574364	0.202	0.286	1
ELOB	0.00249301	-0.199963	0.997	0.983	1
BNIP1	0.00250101	-0.646807	0.146	0.234	1
RBMX2	0.0025026	-0.442569	0.345	0.433	1
THBS2	0.00250598	2.6422	0.028	0.013	1
NUFIP1	0.00250861	0.201129	0.233	0.214	1
ADPRHL2	0.00251859	-0.206297	0.53	0.558	1
NTHL1	0.00252042	0.112521	0.341	0.368	1
ASB6	0.00252311	0.336636	0.226	0.199	1
ALKBH8	0.0025246	0.292126	0.052	0.065	1
SMYD3	0.00252496	-0.123444	0.404	0.426	1
MAN2B1	0.00252542	1.23753	0.554	0.325	1
EXOC3	0.002527	0.241956	0.317	0.305	1
SH3BGRL2	0.00252705	0.181166	0.136	0.147	1
BIN1	0.00252762	-0.49701	0.484	0.55	1
DSCC1	0.00252877	-0.414687	0.105	0.156	1
PSMD4	0.00252897	0.13916	0.767	0.764	1
FAM182A	0.00252962	-0.158124	0.07	0.117	1
VARS2	0.00253036	0.711411	0.157	0.113	1
SLC2A8	0.00253078	-0.272873	0.125	0.173	1
TOR3A	0.00254644	-0.38189	0.366	0.448	1
FDPS	0.00254677	-0.505912	0.742	0.794	1
LIX1L-AS1	0.00254717	1.46061	0.059	0.035	1
NID2	0.00254964	0.697522	0.16	0.177	1
LRRC75B	0.00255255	-0.177924	0.146	0.162	1
C1orf53	0.00255316	-1.26697	0.087	0.167	1
ZNF408	0.00255365	0.15784	0.146	0.158	1
RNF13	0.0025565	-0.321156	0.659	0.76	1
C11orf1	0.00256346	0.114747	0.561	0.554	1
PHKA2	0.00256999	-0.127379	0.146	0.16	1
C20orf27	0.00257015	0.163786	0.509	0.504	1
BRMS1	0.0025749	-0.299423	0.3	0.359	1
CEP131	0.0025768	0.962981	0.15	0.104	1
METAP1	0.00257765	0.635743	0.202	0.188	1
ADCY2	0.00257973	-1.76395	0.024	0.082	1
ERMARD	0.00258258	0.463536	0.136	0.16	1
PHTF1	0.00258396	0.582604	0.341	0.29	1
VSNL1	0.00258621	-0.240057	0.199	0.247	1
SKP1	0.00259609	-0.24943	0.986	0.989	1
PODXL2	0.00259713	-0.166605	0.185	0.242	1
USP10	0.00259772	0.134291	0.439	0.433	1
LINC00476	0.00259902	-0.32981	0.146	0.195	1
DTX3	0.00260005	0.376789	0.39	0.381	1
SLIT2	0.00260019	-0.596269	0.254	0.364	1
RABGGTA	0.00260265	0.843428	0.15	0.128	1
DRAM1	0.00260369	-0.186613	0.105	0.152	1
MRPS30-DT	0.00260669	-0.983241	0.08	0.147	1
ZNHIT2	0.0026084	0.202531	0.422	0.396	1
ZNF431	0.00261052	0.324929	0.167	0.18	1
LSM1	0.00261258	-0.232251	0.617	0.671	1
C2orf50	0.00262031	0.432741	0.233	0.197	1
KCNA5	0.00262088	0.742673	0.15	0.1	1
ATP5MC2	0.00262128	0.217435	0.972	0.983	1
STX8	0.00262141	-0.11814	0.561	0.593	1
ABLIM1	0.00262162	-0.263063	0.47	0.524	1
SPTLC2	0.00262356	0.100429	0.251	0.258	1
SCO2	0.00262593	-0.183833	0.324	0.359	1
GSK3B	0.00262837	0.116605	0.282	0.305	1
FBXL8	0.00263426	-0.184821	0.118	0.158	1
MRTFA	0.00263617	0.29993	0.108	0.11	1
CMTR2	0.0026406	-0.27849	0.258	0.329	1
ZNF195	0.00264274	0.399776	0.366	0.316	1
LSM14B	0.00264286	0.236015	0.233	0.223	1
SOX11	0.00264691	0.334485	0.467	0.446	1
CAVIN2	0.00264747	-0.469931	0.077	0.121	1
PIM3	0.00264773	0.405065	0.348	0.32	1
UQCC1	0.00264944	-0.444048	0.146	0.219	1
OCLN	0.00265012	-0.350566	0.213	0.284	1
NOLC1	0.00265576	0.161108	0.289	0.29	1
TMEM127	0.00265659	-0.543116	0.125	0.193	1
STAT2	0.00266136	-0.13572	0.226	0.314	1
CWC25	0.00266187	-0.173562	0.359	0.409	1
GAS2	0.00266461	-1.20974	0.024	0.076	1
NCOA7	0.00266729	-0.367111	0.206	0.242	1
AL512625.3	0.0026713	-1.3917	0.021	0.063	1
TDG	0.00267233	-0.151576	0.484	0.496	1
STON2	0.00267273	-0.325233	0.355	0.424	1
ZNF524	0.00268154	0.214034	0.258	0.264	1
ACTR2	0.00268227	-0.140932	0.669	0.721	1
LYSMD2	0.0026833	-0.621662	0.206	0.301	1
AKAIN1	0.00268511	2.65972	0.014	0	1
ITIH6	0.00268511	3.66102	0.014	0	1
AC018647.1	0.00268597	-1.69715	0.024	0.082	1
ALDH16A1	0.00268744	-0.42516	0.077	0.141	1
METTL9	0.00269343	-0.128596	0.791	0.84	1
CSRNP2	0.00269609	1.58348	0.059	0.065	1
JDP2	0.00269866	0.405843	0.523	0.474	1
COL12A1	0.00269907	1.21749	0.098	0.045	1
ZNF839	0.0027007	0.75892	0.139	0.106	1
POT1	0.00271088	-0.145721	0.167	0.201	1
CPNE4	0.00271184	-1.37857	0	0.017	1
KCNK2	0.00271184	-2.38964	0	0.017	1
AC002460.2	0.00271236	-1.22301	0.017	0.063	1
TRANK1	0.00271258	-0.856051	0.038	0.097	1
SP4	0.00271296	1.07325	0.122	0.113	1
GDAP2	0.00272015	0.256277	0.167	0.162	1
EMX2	0.00272041	-1.52447	0.185	0.433	1
ACVR1B	0.00272275	0.296364	0.129	0.134	1
BMERB1	0.00272423	-0.312223	0.453	0.524	1
PPP2R2D	0.00272966	0.335782	0.341	0.307	1
AL391069.2	0.00273396	0.359536	0.087	0.091	1
SIGMAR1	0.00274518	0.152174	0.38	0.379	1
CEP83	0.00274762	0.315752	0.265	0.242	1
ARL3	0.00274863	-0.165152	0.909	0.948	1
LGMN	0.00274971	-0.288029	0.422	0.481	1
LRATD1	0.00275448	0.524349	0.056	0.076	1
SLC4A2	0.00276049	0.3097	0.449	0.435	1
SYDE2	0.00276151	0.299832	0.192	0.167	1
OLFML2A	0.00276297	0.388177	0.108	0.08	1
CWF19L1	0.00276878	0.655621	0.07	0.102	1
MAGED1	0.00277309	-0.263426	0.906	0.913	1
ATP11B	0.00277384	0.377956	0.15	0.158	1
THUMPD2	0.0027783	-0.439987	0.143	0.184	1
SUCLG1	0.00277923	-0.199232	0.777	0.816	1
ALDH3B1	0.00278087	0.533565	0.171	0.152	1
ABHD15	0.00278332	-0.781502	0.045	0.097	1
ATAD3C	0.00279152	-0.437089	0.017	0.045	1
ANKRD36B	0.00279529	0.216232	0.139	0.132	1
PVR	0.00279828	0.409103	0.105	0.106	1
ADAMTS9	0.00280116	-1.28073	0.024	0.087	1
ZNF674-AS1	0.00280143	-0.493858	0.056	0.091	1
ESRRG	0.00280328	0.31922	0.08	0.091	1
CDC42EP5	0.0028036	0.533267	0.418	0.398	1
ALG9	0.00280809	0.1439	0.209	0.221	1
DLEU2	0.00281166	-0.492794	0.091	0.145	1
PDIA5	0.00281323	-0.186405	0.279	0.314	1
RFLNB	0.00281381	0.247556	0.136	0.149	1
SLC38A7	0.00281424	-0.148723	0.045	0.074	1
SNHG10	0.00282164	-0.325416	0.334	0.411	1
DNAH12	0.00282221	0.5901	0.139	0.119	1
DHRS4	0.00282352	-0.204106	0.233	0.268	1
DNAJB2	0.00282459	-0.109989	0.707	0.747	1
AL353751.1	0.00282532	-1.26935	0.073	0.186	1
KLHL15	0.0028261	0.817845	0.167	0.119	1
CYP2U1	0.00283218	0.136216	0.16	0.175	1
DENND4B	0.00283392	-0.400384	0.07	0.11	1
COX8A	0.00284073	-0.221107	0.976	0.965	1
BCR	0.00284604	0.528498	0.213	0.188	1
CSK	0.00284981	0.226674	0.216	0.214	1
TTN-AS1	0.00285091	0.279343	0.213	0.208	1
MSANTD3	0.00285232	-0.243948	0.341	0.387	1
EVA1A	0.00285306	0.433027	0.115	0.13	1
PYCR2	0.00285603	0.104784	0.443	0.455	1
CILP2	0.00285817	1.40679	0.038	0.026	1
FAM219B	0.00285989	0.105778	0.307	0.323	1
PLEKHG2	0.00286187	0.59933	0.101	0.089	1
ZFX	0.0028626	0.204078	0.53	0.5	1
NIPSNAP3B	0.00286497	-2.62487	0	0.026	1
AC111182.1	0.00286497	-2.49538	0	0.026	1
BMPR1A	0.00286801	0.781923	0.202	0.177	1
SRPRA	0.00287029	0.106825	0.589	0.584	1
SLFN11	0.00287116	-0.252732	0.087	0.13	1
YY1	0.00287369	0.150395	0.78	0.753	1
REG1A	0.00287699	-1.1261	0.073	0.139	1
ENOSF1	0.00288306	-0.224996	0.429	0.487	1
BAIAP3	0.00288647	-0.344355	0.216	0.236	1
CCNG1	0.00288861	0.277543	0.78	0.762	1
ZNF799	0.0028895	0.619749	0.049	0.052	1
MT1F	0.00288966	0.276989	0.693	0.669	1
SNHG11	0.00289047	-0.64595	0.216	0.316	1
ZMYND11	0.0028946	0.282514	0.512	0.5	1
GEMIN2	0.00289568	-0.323053	0.345	0.42	1
CFAP74	0.00289637	-0.21572	0.066	0.1	1
ATP5IF1	0.00289731	-0.220275	0.951	0.957	1
TSHZ1	0.00289893	0.132148	0.251	0.255	1
FITM2	0.00290273	0.826122	0.091	0.078	1
MPV17L2	0.00290425	-0.906526	0.087	0.162	1
CDC123	0.00290578	-0.171309	0.648	0.688	1
LINC00310	0.00291432	-1.07694	0.094	0.195	1
KRBA2	0.00291925	-0.364738	0.108	0.128	1
LAMTOR4	0.00292025	-0.346504	0.916	0.922	1
AL021707.2	0.002921	0.300286	0.049	0.061	1
ASPH	0.00292428	-0.438753	0.645	0.76	1
XKR8	0.0029269	1.1089	0.23	0.139	1
TRMT61A	0.00293644	-0.140057	0.157	0.184	1
ABI1	0.00293824	-0.333833	0.15	0.208	1
CCDC57	0.00293859	0.279139	0.188	0.175	1
UGP2	0.00294104	-0.292729	0.638	0.701	1
CLN6	0.00294132	0.708926	0.105	0.091	1
NT5C	0.00294544	-0.25177	0.767	0.82	1
KCND3	0.00294572	1.10082	0.042	0.039	1
BLVRA	0.00294873	-0.17566	0.362	0.435	1
ZFAS1	0.00294908	0.265474	0.944	0.955	1
ZMIZ1	0.00295038	0.521785	0.111	0.106	1
NVL	0.00295852	-0.26685	0.181	0.229	1
TXNDC11	0.00296081	0.207975	0.167	0.162	1
TEX30	0.00296501	-0.327891	0.199	0.251	1
HS3ST1	0.00296658	-0.147095	0.094	0.195	1
ITSN1	0.00296832	0.428854	0.439	0.383	1
INPP4B	0.00296858	0.860196	0.111	0.115	1
CADPS	0.00296862	-1.17445	0.049	0.113	1
HIST1H1D	0.0029687	0.498971	0.226	0.206	1
ZNF865	0.00297239	0.100242	0.098	0.113	1
PLXNB1	0.00297246	0.24579	0.24	0.242	1
ARID5A	0.00297307	1.24381	0.08	0.056	1
STAM2	0.00297633	0.169837	0.195	0.214	1
ZFP91	0.00297867	-0.111178	0.415	0.452	1
TRIM8	0.00297972	-0.325995	0.443	0.509	1
YME1L1	0.00298165	-0.293899	0.488	0.552	1
DPY19L1	0.002983	0.617152	0.341	0.247	1
PFN2	0.00298357	-0.370821	0.808	0.857	1
LINC00174	0.00298384	-0.325013	0.087	0.123	1
SRPK2	0.00298653	-0.265965	0.537	0.615	1
AC105942.1	0.00298668	-0.753532	0.108	0.18	1
HGSNAT	0.00299112	-0.244249	0.164	0.223	1
RNF157-AS1	0.00299386	0.352524	0.077	0.087	1
HAGHL	0.00299991	-0.157312	0.258	0.31	1
DIP2B	0.00300291	0.456629	0.129	0.123	1
NUMB	0.00300324	0.188182	0.321	0.312	1
AC004951.1	0.0030057	-0.215769	0.049	0.076	1
EXOC3-AS1	0.00300958	-0.446194	0.171	0.253	1
ZNF563	0.00301257	1.14394	0.094	0.054	1
PYGB	0.00301344	-0.700345	0.157	0.242	1
ASPHD1	0.00301396	1.85509	0.098	0.041	1
HMGN1	0.00301794	-0.581447	0.976	0.981	1
KDM4C	0.00302008	0.521954	0.129	0.106	1
OBSL1	0.003021	-0.392306	0.648	0.697	1
ABAT	0.00302851	-0.319981	0.164	0.212	1
BICD1	0.00302879	-0.373168	0.22	0.316	1
ZBBX	0.0030315	0.389895	0.171	0.193	1
HPS5	0.0030355	0.93709	0.098	0.106	1
SF3B4	0.00303603	-0.112328	0.596	0.634	1
CRMP1	0.00303844	1.28709	0.129	0.087	1
KDM7A-DT	0.00303868	-0.695152	0.056	0.117	1
TGFBR3L	0.00304061	0.431134	0.226	0.216	1
RBSN	0.0030412	0.198951	0.167	0.182	1
NPRL3	0.00305129	-0.23709	0.362	0.418	1
ZRANB3	0.00305506	-0.256698	0.073	0.113	1
FST	0.00306335	1.29553	0.16	0.071	1
APEH	0.00306345	-0.225147	0.275	0.32	1
SLC35F6	0.00306782	-0.226654	0.254	0.312	1
TMEM116	0.0030684	0.120631	0.233	0.258	1
SOGA3	0.00306915	0.604726	0.042	0.045	1
FAM171A1	0.0030695	0.218693	0.129	0.147	1
ZNF689	0.00306951	0.425685	0.091	0.097	1
UFM1	0.00307333	-0.242591	0.589	0.643	1
ATP6V1D	0.00307384	-0.251159	0.728	0.771	1
SIRT7	0.00307578	0.231293	0.265	0.253	1
ACOX3	0.0030775	0.841497	0.122	0.097	1
IMP3	0.00307833	-0.255555	0.767	0.812	1
GTF2H5	0.00307853	-0.342264	0.836	0.89	1
AC004148.1	0.00308062	-0.279723	0.307	0.359	1
TTC25	0.003081	0.653044	0.254	0.197	1
GAREM1	0.00308113	-1.13663	0.028	0.063	1
NSG2	0.00308203	1.40878	0.038	0.035	1
SGPP1	0.00308264	1.03615	0.084	0.061	1
CPB2-AS1	0.00308499	-1.37158	0.017	0.052	1
RAMP2	0.00308569	-1.51259	0.16	0.286	1
PRSS33	0.00308584	-2.82174	0.007	0.089	1
F10	0.00308847	0.789026	0.017	0.026	1
EML2	0.00309692	0.814483	0.289	0.216	1
C10orf90	0.00309709	1.71087	0.045	0.019	1
OPN3	0.00309944	-0.128928	0.108	0.152	1
KTI12	0.00309999	-0.28845	0.181	0.236	1
NMI	0.00310037	-0.272248	0.045	0.076	1
FAM102A	0.00310797	0.558201	0.143	0.154	1
PBDC1	0.00311393	-0.154035	0.537	0.593	1
CAPZB	0.00311461	-0.252553	0.895	0.916	1
SSNA1	0.00311638	-0.249765	0.746	0.812	1
AC139530.1	0.00311682	-0.269128	0.094	0.149	1
MED15	0.00312934	0.659425	0.247	0.186	1
TENM3-AS1	0.00312945	-0.328179	0.066	0.128	1
BCLAF3	0.00313388	0.164675	0.293	0.284	1
GOSR1	0.00315057	-0.158108	0.603	0.643	1
GSN	0.00315162	0.117651	0.718	0.758	1
ATP6V0A2	0.00315423	0.588867	0.111	0.115	1
ASF1A	0.00316303	-0.158998	0.463	0.515	1
ARL8B	0.00316408	-0.246571	0.195	0.26	1
HDAC4-AS1	0.00316584	-0.608651	0.139	0.214	1
COMMD7	0.00316732	-0.533877	0.645	0.734	1
LINC01138	0.0031694	-0.17755	0.122	0.165	1
GYS1	0.00317065	0.456199	0.139	0.128	1
ACSS3	0.00317337	-0.645925	0.146	0.234	1
CRLF3	0.00317452	0.673707	0.077	0.065	1
FIGN	0.00317517	0.661883	0.174	0.147	1
CXorf40B	0.00318401	-0.469703	0.244	0.327	1
TMEM199	0.00318508	-0.254112	0.226	0.268	1
BLOC1S3	0.00319186	0.386098	0.073	0.087	1
RAB11A	0.00319512	-0.326894	0.742	0.794	1
LINC01550	0.00319562	-0.162923	0.171	0.214	1
CRBN	0.00319831	-0.216853	0.547	0.621	1
FAM180B	0.0031986	-2.5373	0.014	0.095	1
MMS22L	0.00320047	-0.500769	0.084	0.165	1
DTX1	0.0032052	-3.12222	0.007	0.035	1
ZNF609	0.00320987	0.224554	0.153	0.169	1
CDK9	0.00321027	-0.346183	0.352	0.426	1
STXBP5-AS1	0.00321636	-1.9993	0	0.024	1
BST1	0.00321636	-2.04982	0	0.024	1
LRRC4C	0.00321945	-0.229317	0.317	0.372	1
GRAMD2B	0.00322391	-0.740493	0.526	0.628	1
ZBTB49	0.00322472	0.774695	0.07	0.063	1
ZNF227	0.00323614	0.214654	0.167	0.173	1
PRR5	0.00323759	-1.17142	0.143	0.284	1
TRIP10	0.00324244	0.385106	0.254	0.223	1
PDIA4	0.00324674	-0.104477	0.655	0.688	1
NUDT4	0.00325113	0.307046	0.324	0.303	1
ARL6IP1	0.00325827	-0.230588	0.861	0.857	1
AMIGO1	0.00325831	0.562407	0.031	0.061	1
VMAC	0.00326379	-0.509896	0.094	0.143	1
ZNF546	0.00326517	-0.302375	0.052	0.091	1
PRMT3	0.00326538	0.124338	0.185	0.195	1
DOHH	0.00327006	-0.35195	0.188	0.247	1
LRTOMT	0.00327209	-0.50705	0.334	0.431	1
ARHGEF2	0.00327459	1.07648	0.202	0.128	1
TMEM214	0.00327646	-0.335269	0.233	0.301	1
KRAS	0.00328063	-0.268575	0.334	0.407	1
C9orf24	0.0032829	0.836249	0.606	0.381	1
CSTB	0.00328708	-0.123556	0.955	0.972	1
PIP4P1	0.00328787	-0.582588	0.317	0.409	1
GLS	0.00328856	0.107244	0.282	0.29	1
TSPAN10	0.0032905	-0.764591	0.118	0.216	1
AMPD2	0.00329115	-0.436452	0.23	0.299	1
RNF43	0.00329371	-0.798218	0.286	0.396	1
CYB5A	0.00329377	-0.302308	0.596	0.656	1
LMO2	0.00329995	1.06617	0.467	0.314	1
PCBD1	0.00330448	-0.28469	0.819	0.861	1
TMEM42	0.00330478	-0.37917	0.404	0.5	1
TTLL12	0.0033159	0.960631	0.108	0.074	1
FAM172A	0.00331769	-0.445673	0.251	0.325	1
VPS25	0.00331903	-0.368398	0.676	0.76	1
ST6GALNAC4	0.00332573	0.565467	0.352	0.277	1
WWC3	0.00332739	0.948526	0.178	0.149	1
SNHG6	0.0033282	0.420338	0.93	0.872	1
CHMP2B	0.0033295	-0.276796	0.62	0.665	1
SAMD4A	0.00333187	1.2454	0.094	0.069	1
FANCC	0.00333646	0.568437	0.066	0.065	1
DTYMK	0.00333737	-0.307446	0.477	0.55	1
DMWD	0.00334073	0.371108	0.446	0.385	1
PKNOX1	0.00334678	0.410502	0.195	0.184	1
CAD	0.00335396	-0.242679	0.108	0.152	1
KLC2	0.00335606	0.181307	0.171	0.165	1
AFG1L	0.00335987	-0.551945	0.038	0.067	1
MAN2A2	0.00336997	0.68857	0.129	0.13	1
SLC4A4	0.00338077	-0.153853	0.15	0.162	1
DENND4A	0.0033844	0.923243	0.15	0.139	1
MT3	0.00338797	-0.488249	0.613	0.606	1
NET1	0.00339724	0.515201	0.15	0.136	1
AC025171.1	0.0033975	-0.203912	0.118	0.154	1
AKT1	0.00339888	0.183559	0.638	0.619	1
UBE2R2	0.00340105	0.175804	0.749	0.721	1
CEP135	0.00340151	0.63971	0.125	0.145	1
ZBTB33	0.00340163	0.197217	0.174	0.195	1
GLDC	0.00340363	-0.782785	0.021	0.061	1
SLC25A11	0.00340567	-0.197566	0.631	0.69	1
MED29	0.00340609	-0.165257	0.429	0.468	1
YOD1	0.00340953	0.412084	0.125	0.11	1
BX664615.2	0.00341002	0.184374	0.136	0.167	1
AC009113.1	0.00341482	-0.427441	0.066	0.115	1
NCOA3	0.00342351	-0.138901	0.118	0.173	1
TRAF5	0.0034258	0.418643	0.355	0.31	1
SMIM8	0.00342906	-0.704283	0.387	0.509	1
BICD2	0.00342927	1.39624	0.125	0.093	1
AL390728.6	0.00343093	-0.293302	0.066	0.104	1
PNPLA2	0.00343564	-0.230561	0.213	0.262	1
SLC30A7	0.00343924	-0.364523	0.199	0.26	1
SERTAD4-AS1	0.0034426	-0.838172	0.056	0.128	1
RAB20	0.00345186	1.16315	0.118	0.102	1
TRDMT1	0.00345314	-0.297307	0.111	0.171	1
ADSL	0.00345545	0.276134	0.578	0.535	1
TDRP	0.00345594	0.190063	0.129	0.147	1
HOMER3	0.00346022	-0.128453	0.488	0.509	1
SETD2	0.00346676	-0.298146	0.348	0.426	1
AMH	0.00346758	-0.651639	0.122	0.221	1
LRRN4CL	0.00346992	0.617547	0.247	0.186	1
PROCA1	0.00347587	0.501154	0.056	0.061	1
GNAZ	0.00347785	0.761517	0.233	0.171	1
ALKBH2	0.00347981	0.132505	0.3	0.307	1
SNX7	0.00348324	0.151409	0.233	0.268	1
GGCX	0.00349922	-0.17961	0.341	0.383	1
CCDC14	0.00350311	-0.446663	0.303	0.383	1
TNFAIP8L3	0.00350697	-1.60385	0.014	0.052	1
EXOC4	0.00351319	0.165035	0.439	0.426	1
NRXN1	0.00351353	0.738582	0.115	0.069	1
SMIM10L2A	0.00351516	-0.247924	0.23	0.314	1
INTU	0.00351888	-0.159276	0.436	0.483	1
TMEM131	0.00351901	0.208905	0.22	0.223	1
PPP6R1	0.0035207	0.110757	0.251	0.273	1
AKR1C2	0.00352423	-4.2816	0.007	0.039	1
PCED1A	0.00352487	-0.498498	0.167	0.232	1
ACTL6A	0.00352619	0.364993	0.537	0.485	1
C1QTNF3	0.00352814	-1.5925	0.014	0.054	1
ZBTB6	0.00352845	0.814931	0.122	0.106	1
SLC4A3	0.00353015	1.27862	0.098	0.08	1
BTN2A2	0.00353548	-0.27372	0.199	0.232	1
GMDS-DT	0.00354499	0.131032	0.261	0.271	1
IZUMO4	0.00354834	-0.145164	0.038	0.074	1
ZNF793-AS1	0.00354972	-0.808474	0.038	0.084	1
NFKBIA	0.00356202	0.353548	0.652	0.686	1
PIGS	0.00356337	0.201882	0.265	0.262	1
DYRK3	0.00356824	0.47348	0.233	0.195	1
POLR2C	0.00356848	-0.224718	0.648	0.71	1
AL731571.1	0.00356933	0.480788	0.049	0.05	1
DERL2	0.00356994	-0.405307	0.596	0.71	1
VPS37D	0.00357464	-0.57344	0.15	0.232	1
POLK	0.00357881	-0.196661	0.296	0.355	1
BRF1	0.00357903	-0.203469	0.171	0.201	1
AL158152.1	0.00358505	-0.34765	0.16	0.203	1
QARS	0.0035875	0.324202	0.474	0.422	1
CIAO2A	0.00359343	0.268809	0.624	0.597	1
NDST1	0.00359511	-0.221718	0.073	0.11	1
TFE3	0.00359808	-0.240144	0.209	0.251	1
COMMD3	0.00360115	-0.419425	0.592	0.69	1
BAK1	0.00360385	0.146149	0.23	0.251	1
C6	0.00360489	-3.31043	0	0.022	1
AC092445.1	0.00360622	-1.06088	0.014	0.041	1
XAB2	0.00361044	0.507319	0.334	0.26	1
RABGGTB	0.0036119	0.123662	0.599	0.595	1
RRN3	0.00361559	0.383467	0.118	0.115	1
DIABLO	0.00361803	-1.01535	0.007	0.037	1
WDR89	0.00361813	-0.527434	0.098	0.16	1
LGI1	0.00361892	-0.250836	0.557	0.589	1
ZNF7	0.00361929	-0.257568	0.268	0.333	1
D2HGDH	0.00362248	-0.226924	0.178	0.238	1
SPSB2	0.00362515	-1.19344	0.038	0.095	1
CNOT6L	0.00362618	-0.4613	0.233	0.316	1
OTUD4	0.00362811	1.11395	0.157	0.117	1
SERPINA5	0.00363116	-3.14303	0.007	0.041	1
CAP2	0.00363119	0.331666	0.314	0.294	1
STK32A	0.00363193	-0.412898	0.017	0.05	1
HNRNPA1P48	0.0036332	-0.209162	0.537	0.591	1
NAPEPLD	0.00363354	-0.175757	0.202	0.247	1
SUV39H2	0.00363536	0.393907	0.132	0.132	1
DCUN1D3	0.003638	0.366037	0.052	0.058	1
SQOR	0.00363843	-0.118576	0.199	0.236	1
ZNF230	0.00364222	1.03621	0.157	0.104	1
SFTPD	0.00364682	-1.76772	0.021	0.087	1
CLIP1	0.00365962	0.127044	0.307	0.327	1
COA7	0.00366351	0.109959	0.136	0.149	1
RPS6KC1	0.00367067	-0.453763	0.101	0.154	1
MYORG	0.00367382	0.76967	0.111	0.087	1
THADA	0.00367567	0.162073	0.449	0.437	1
NNT-AS1	0.00367965	-0.353837	0.265	0.344	1
MRTFB	0.00367977	0.539661	0.202	0.167	1
RTF2	0.00368075	-0.311382	0.794	0.855	1
WSCD2	0.00368507	-0.91893	0.021	0.041	1
VWA3A	0.00368775	0.856785	0.16	0.115	1
RBBP5	0.00368973	0.198078	0.146	0.167	1
URI1	0.00369574	0.128547	0.735	0.738	1
THY1	0.0036981	1.3758	0.077	0.069	1
ELK4	0.00370428	0.346418	0.139	0.16	1
ERLIN2	0.00370818	-0.290066	0.369	0.457	1
ZNF358	0.00370998	0.371353	0.47	0.424	1
MTCH1	0.00371482	-0.243205	0.93	0.937	1
MYDGF	0.00371658	-0.242903	0.833	0.877	1
DGAT1	0.00372041	0.179535	0.206	0.21	1
SLC38A5	0.00372505	-1.76473	0.045	0.069	1
HAT1	0.00372633	-0.267378	0.645	0.708	1
ZBTB8A	0.00373553	0.282758	0.202	0.214	1
SLITRK6	0.00373572	1.46597	0.031	0.017	1
IGF2BP3	0.00374016	0.364922	0.125	0.123	1
FSCN1	0.0037425	-0.333019	0.554	0.658	1
AC009560.1	0.00374418	-1.6715	0.003	0.024	1
OTX1	0.00374887	-1.41773	0.045	0.247	1
AK3	0.00375984	0.235415	0.362	0.344	1
PCCA-DT	0.00375992	0.110319	0.341	0.338	1
ACTG1	0.00378952	-0.31802	1	0.996	1
ZNF561	0.00379847	-0.243287	0.185	0.229	1
MLPH	0.00379997	-1.34261	0.014	0.05	1
URM1	0.00380048	-0.133318	0.589	0.593	1
AC133552.5	0.00380259	-0.765036	0.073	0.139	1
GLIPR1	0.00380497	-1.44994	0.007	0.032	1
MAPKAP1	0.00380685	-0.198971	0.348	0.385	1
KAZALD1	0.00381179	-1.26067	0.146	0.305	1
SAFB2	0.00381256	-0.181693	0.387	0.435	1
TMPRSS2	0.00381933	1.96585	0.024	0.006	1
SPOPL	0.00382089	0.144215	0.122	0.139	1
TIAM2	0.00382185	1.04909	0.08	0.052	1
RPS4X	0.00382225	0.287847	1	1	1
DZANK1	0.00382298	0.19729	0.139	0.145	1
PYCR1	0.00382843	0.138291	0.436	0.42	1
DVL1	0.00382945	0.282107	0.307	0.275	1
RASGEF1B	0.00383703	0.343242	0.132	0.177	1
CFAP43	0.0038497	0.448861	0.272	0.245	1
RNF113A	0.00385115	-0.258417	0.258	0.305	1
HACE1	0.00385426	0.405844	0.049	0.058	1
PITX2	0.00385706	1.68459	0.042	0.011	1
FRMD6-AS1	0.00385781	0.658145	0.077	0.071	1
ESF1	0.00387955	-0.324947	0.585	0.662	1
SGSM3	0.00388695	-0.144492	0.446	0.483	1
GCFC2	0.00389278	-0.170995	0.202	0.238	1
OMG	0.00389558	0.13373	0.031	0.056	1
DDR1	0.00389816	-0.376678	0.638	0.695	1
ALG11	0.00390787	-0.337735	0.087	0.126	1
MAP2K7	0.00390967	-0.193979	0.206	0.24	1
AP004608.1	0.00391671	0.241628	0.003	0.017	1
CRIP2	0.00392151	0.289962	0.732	0.68	1
XRCC4	0.00392232	-0.520873	0.105	0.177	1
AL513550.1	0.00392371	1.46623	0.049	0.028	1
TSPAN14	0.00392444	0.293051	0.258	0.242	1
PDRG1	0.00392676	-0.357444	0.603	0.677	1
LAS1L	0.00392794	0.21861	0.355	0.31	1
ZNF519	0.00392934	-0.605108	0.045	0.093	1
NKRF	0.00393551	0.311356	0.146	0.154	1
HEY1	0.00393778	-0.634137	0.091	0.152	1
CDV3	0.00393859	0.23636	0.697	0.645	1
MAOB	0.003939	0.989072	0.181	0.113	1
EXD3	0.00394076	0.803336	0.237	0.184	1
SYT16	0.00394327	-0.469311	0.028	0.009	1
ARHGAP5-AS1	0.00394737	-0.816402	0.122	0.21	1
ZNF821	0.00395206	-0.612507	0.195	0.292	1
GTF2IRD1	0.00395296	0.164145	0.174	0.19	1
ZNF782	0.00395362	0.826872	0.049	0.045	1
PRDX4	0.00396074	0.109949	0.997	0.957	1
SLC1A4	0.00396536	0.221329	0.129	0.18	1
ANKZF1	0.00396819	0.606381	0.369	0.292	1
PPP1R26	0.00397207	0.677149	0.146	0.123	1
ASB16-AS1	0.00397377	-0.346461	0.098	0.132	1
MTX2	0.00397492	-0.230754	0.62	0.697	1
UNC13A	0.00397797	2.79844	0.035	0.009	1
GPD2	0.00398823	0.91988	0.108	0.091	1
PTPRE	0.00398844	0.594582	0.105	0.091	1
BCAR3	0.00399567	0.240358	0.192	0.184	1
AC003659.1	0.00399887	1.38851	0.01	0.017	1
MTO1	0.00400051	0.456178	0.174	0.162	1
FAM117A	0.00401586	1.26931	0.328	0.182	1
POMGNT1	0.00402289	0.131755	0.439	0.409	1
ERBB4	0.00402293	-0.221132	0.206	0.221	1
SBF2-AS1	0.00402401	-0.583058	0.056	0.102	1
ANKLE2	0.00402475	0.140779	0.359	0.359	1
ZFHX4-AS1	0.00403012	-0.818907	0.024	0.074	1
ASTN2	0.00403417	-0.460785	0.115	0.154	1
PITPNA	0.00403763	0.185006	0.516	0.517	1
AL157396.1	0.00404536	-0.714164	0.146	0.225	1
ZNF200	0.0040454	-0.664555	0.08	0.136	1
SLC39A13	0.00405264	-0.362812	0.321	0.39	1
FSIP1	0.00405438	0.537077	0.195	0.167	1
TMBIM6	0.00406078	-0.121744	0.986	0.965	1
NIPBL-DT	0.00406397	0.734115	0.157	0.156	1
ZSWIM6	0.00406979	0.585103	0.157	0.147	1
NUP153	0.00407257	0.275219	0.195	0.18	1
FAM133B	0.00407446	-0.143596	0.589	0.621	1
AC104596.1	0.00408013	-1.50642	0.024	0.078	1
NUDT14	0.00408709	0.112876	0.704	0.708	1
CSPG4	0.00408879	1.39851	0.087	0.045	1
SEL1L	0.00408891	0.317924	0.439	0.4	1
EGFL8	0.00409152	0.265301	0.105	0.113	1
CHKB-DT	0.00409432	-0.170018	0.094	0.139	1
TMEM38A	0.00409732	0.340823	0.282	0.275	1
OSBPL10	0.00409977	1.81808	0.073	0.052	1
UQCR10	0.00411486	-0.406675	0.976	0.978	1
SILC1	0.00411493	-0.371501	0.052	0.076	1
MTPN	0.00413094	0.21766	0.711	0.671	1
PCNT	0.00413163	0.805142	0.178	0.152	1
CDC42EP3	0.00413757	1.07384	0.603	0.433	1
TTC5	0.00414099	-0.150194	0.38	0.437	1
MR1	0.00414276	-0.940453	0.031	0.071	1
MMS19	0.00414496	0.423347	0.139	0.13	1
SMAD6	0.00415198	0.219262	0.105	0.11	1
MRPS25	0.00415273	0.126902	0.585	0.582	1
ZNF117	0.00415655	-0.45166	0.105	0.16	1
SERTAD4	0.00415998	0.914781	0.017	0.024	1
SOCS6	0.0041644	-0.166912	0.139	0.173	1
SDHD	0.00416834	-0.274495	0.7	0.76	1
PSMG4	0.00416888	-0.14087	0.394	0.442	1
SCYL2	0.0041714	-0.139057	0.258	0.279	1
KLF12	0.00417947	0.282657	0.073	0.093	1
PYGO2	0.00418438	-0.239212	0.209	0.236	1
CD151	0.00418529	-0.155277	0.798	0.831	1
CFAP44	0.00418622	0.386751	0.139	0.145	1
TUBA1C	0.00418702	0.324555	0.676	0.645	1
PIEZO2	0.00418903	-0.448698	0.035	0.058	1
MRPS26	0.00418971	-0.130376	0.805	0.825	1
NCAPH2	0.00419677	-0.731996	0.118	0.186	1
AC009506.1	0.00420933	-0.549763	0.115	0.186	1
ZNF350	0.00421216	0.648644	0.077	0.063	1
AC012494.1	0.00421303	0.419099	0.038	0.05	1
TUBD1	0.00421326	-0.448873	0.091	0.141	1
AC092957.1	0.00421326	-0.102725	0.265	0.303	1
TESK1	0.00421522	0.636868	0.143	0.147	1
NFE2L3	0.0042187	1.28382	0.146	0.069	1
NR2F2	0.0042252	-0.397365	0.808	0.868	1
RSF1	0.00423067	0.12242	0.683	0.677	1
KIAA0930	0.00423543	0.321978	0.188	0.171	1
MVK	0.00423783	0.444354	0.153	0.156	1
ZNF765	0.00424073	0.238957	0.08	0.1	1
NT5DC3	0.00424301	-2.16338	0.028	0.108	1
MSRB2	0.00425389	-0.509532	0.756	0.827	1
TXNDC17	0.00426008	-0.21127	0.787	0.842	1
PTRHD1	0.00426736	0.101009	0.686	0.669	1
SELENOS	0.00426803	-0.150231	0.753	0.807	1
SEPTIN10	0.00427859	-0.126864	0.47	0.502	1
GNG3	0.00428587	0.600392	0.091	0.08	1
BAIAP2-DT	0.00429201	-0.150158	0.174	0.21	1
GPALPP1	0.00429274	0.28361	0.397	0.361	1
PKIA	0.00430113	-0.64065	0.146	0.253	1
PPP5C	0.0043033	-0.117065	0.206	0.238	1
RBMS1	0.00430979	0.140556	0.397	0.379	1
LAT	0.00431976	-1.4152	0.007	0.035	1
AC048341.2	0.00432111	0.369045	0.101	0.11	1
SLC29A4	0.00432383	0.116317	0.481	0.416	1
DMRTA1	0.004325	-1.46196	0.098	0.216	1
MYO6	0.0043279	-0.214302	0.425	0.457	1
PPP1CC	0.00433366	-0.247613	0.767	0.814	1
GRB14	0.00434586	0.665271	0.171	0.123	1
TOP3A	0.00434786	0.482558	0.129	0.121	1
WDR12	0.00434836	-0.146917	0.213	0.255	1
IFIT5	0.00434913	-0.220998	0.275	0.318	1
TMEM184C	0.00435337	-0.1252	0.136	0.165	1
RUFY1	0.00435449	-0.112036	0.401	0.431	1
ERO1B	0.00435705	0.689949	0.223	0.19	1
MICAL3	0.004359	0.248883	0.195	0.199	1
IER3IP1	0.00436223	0.168452	0.868	0.825	1
MSRB1	0.00436256	-0.455429	0.247	0.318	1
ODF2	0.00436322	0.600355	0.331	0.275	1
DCK	0.00436663	0.507187	0.251	0.212	1
TMEM184B	0.00437164	-0.402157	0.153	0.208	1
CCDC126	0.00437974	0.354601	0.24	0.21	1
HK1	0.00438096	0.323059	0.519	0.47	1
CASP9	0.00438344	-0.643217	0.08	0.134	1
EXTL3	0.00439403	-0.449946	0.129	0.18	1
UBE2D3	0.00440189	0.150455	0.906	0.87	1
STRAP	0.00440826	-0.300517	0.854	0.909	1
WEE1	0.00441369	-0.164883	0.192	0.242	1
AAR2	0.00441843	0.248261	0.233	0.216	1
FAM43B	0.00442207	-0.24623	0.167	0.206	1
PLCE1	0.00442661	-0.22547	0.195	0.253	1
CHP1	0.00443132	-0.146862	0.373	0.455	1
AC005332.6	0.00443232	0.345684	0.111	0.119	1
ZBTB18	0.00443268	1.14659	0.122	0.084	1
AC011043.1	0.0044459	0.593418	0.115	0.108	1
CENPW	0.00444817	-0.339134	0.178	0.273	1
HAUS4	0.00445187	0.296494	0.432	0.385	1
TRAPPC6A	0.00446089	-0.390324	0.554	0.626	1
ZNF263	0.00446388	0.590971	0.195	0.171	1
SAMD12	0.00446434	0.431688	0.111	0.115	1
NEDD1	0.00446617	-0.730208	0.153	0.255	1
C2orf42	0.00446838	-0.207384	0.073	0.106	1
POLR3B	0.00447496	0.447882	0.063	0.08	1
WDR72	0.00447544	-0.766093	0.091	0.167	1
ADNP	0.0044809	0.106907	0.544	0.509	1
NAMPT	0.00448234	0.187713	0.526	0.528	1
TSHZ2	0.00449605	0.542046	0.115	0.11	1
FBXL18	0.00449648	0.709745	0.115	0.095	1
ATP2B4	0.00449989	0.592421	0.314	0.251	1
METTL26	0.00450076	-0.145373	0.756	0.805	1
ALPL	0.00450125	-1.92342	0	0.017	1
AC007920.2	0.00450125	-1.25058	0	0.017	1
SLC7A3	0.00450125	-1.67888	0	0.017	1
GET3	0.00450163	-0.152354	0.767	0.818	1
SLC25A13	0.0045076	0.13584	0.512	0.504	1
CACHD1	0.00450994	-0.702281	0.199	0.303	1
KLRG1	0.00451276	-0.822405	0.031	0.069	1
RPP21	0.00451566	-0.124962	0.648	0.699	1
LINC01060	0.0045167	2.44813	0.01	0	1
GDNF-AS1	0.0045167	2.75406	0.01	0	1
LINC01977	0.0045167	2.51118	0.01	0	1
TBPL2	0.0045167	2.66157	0.01	0	1
ST3GAL3	0.00451763	-0.730506	0.087	0.136	1
TNFAIP3	0.00453217	-0.66249	0.038	0.065	1
KAT6A	0.00453248	0.2891	0.345	0.314	1
MTHFD2L	0.00453525	-0.569573	0.3	0.409	1
CDCA7	0.00453724	-0.294237	0.049	0.078	1
MLLT11	0.00453934	0.138387	0.251	0.288	1
OXCT1-AS1	0.00453991	-1.82585	0.014	0.052	1
GART	0.00454157	0.184884	0.261	0.26	1
ANO5	0.00454598	-0.401358	0.052	0.087	1
CEP85L	0.00454939	0.525486	0.296	0.264	1
NDP	0.00454944	-0.185849	0.035	0.063	1
B3GNT5	0.00455791	-0.260018	0.091	0.128	1
STOML1	0.0045663	-0.402389	0.139	0.203	1
NUDT22	0.00456824	-0.199209	0.439	0.5	1
CYB5D2	0.00457064	-0.520969	0.439	0.548	1
PDE4A	0.00457387	0.570931	0.063	0.063	1
AC244502.1	0.00457451	-2.48082	0	0.035	1
EIF4A1	0.00457846	0.18328	0.958	0.942	1
SMARCB1	0.00458156	-0.200711	0.746	0.799	1
UBE2QL1	0.00458915	0.106354	0.066	0.087	1
TTC32	0.0045926	-0.361039	0.275	0.353	1
BCDIN3D	0.00459382	-0.141897	0.251	0.301	1
ZNF573	0.00459541	0.11441	0.049	0.08	1
COX11	0.00460826	-0.193218	0.613	0.667	1
TBCE	0.00461584	0.242762	0.105	0.115	1
IQGAP1	0.00461905	0.173348	0.54	0.535	1
RRP36	0.00462094	-0.218416	0.422	0.487	1
FOXN2	0.00462581	0.407365	0.111	0.113	1
CNST	0.00463006	0.52827	0.181	0.147	1
TEAD3	0.0046506	0.200864	0.084	0.091	1
DAAM1	0.00465555	-0.505321	0.439	0.55	1
SLC25A28	0.00465567	-0.209242	0.157	0.206	1
WDFY3-AS2	0.00465706	-0.180901	0.153	0.182	1
GEN1	0.00465751	-0.500345	0.028	0.056	1
FOXN3-AS1	0.00465964	-0.199207	0.167	0.212	1
WASHC4	0.00466362	-0.21452	0.174	0.212	1
SDE2	0.00467955	0.895413	0.192	0.134	1
NFIX	0.00468126	-0.159896	0.568	0.61	1
GPN1	0.00468243	-0.104822	0.3	0.348	1
CAHM	0.00468262	-0.675424	0.07	0.136	1
DLG2	0.0046846	0.176358	0.091	0.11	1
LINC01137	0.00468829	-0.350147	0.045	0.084	1
LRRIQ1	0.00469419	-0.229288	0.537	0.55	1
RBM45	0.00469749	-0.753687	0.139	0.219	1
ERMP1	0.00471526	0.266103	0.073	0.082	1
ST5	0.00473011	-0.110277	0.502	0.526	1
FAM111A	0.00473352	-0.217237	0.244	0.286	1
AL353743.2	0.00474004	0.477556	0.084	0.071	1
NCLN	0.00474473	0.417981	0.153	0.136	1
EMP2	0.00474843	-0.30711	0.526	0.656	1
IPO7	0.0047491	-0.125748	0.331	0.359	1
BEGAIN	0.00476063	1.06375	0.118	0.078	1
PFKFB2	0.00477208	0.895384	0.094	0.074	1
N4BP2L2	0.00477878	-0.115642	0.889	0.9	1
NBEAL1	0.00478335	-0.390106	0.397	0.519	1
RNF14	0.00479395	-0.660956	0.206	0.277	1
MARCKSL1	0.00479998	-0.177719	0.836	0.868	1
ZNF669	0.00480197	0.465457	0.15	0.136	1
BRD3OS	0.0048095	0.138226	0.446	0.422	1
STARD13	0.00481531	0.606757	0.136	0.139	1
RUFY2	0.00481845	0.123696	0.359	0.329	1
HAUS1	0.00482669	-0.219668	0.352	0.422	1
PPP5D1	0.00483038	-0.336669	0.063	0.1	1
SETD9	0.00483203	-0.272408	0.129	0.173	1
METTL7A	0.00483363	-0.244736	0.125	0.156	1
PARS2	0.00483804	0.312661	0.094	0.097	1
CUTA	0.00483985	-0.183088	0.93	0.95	1
MCUR1	0.0048415	-0.104694	0.481	0.519	1
UBA52	0.00484206	0.1039	0.993	0.989	1
CNDP2	0.00484422	0.307608	0.446	0.413	1
MCHR1	0.00484883	-1.29056	0.084	0.158	1
SCYL3	0.00484907	-0.198534	0.07	0.108	1
HS1BP3	0.00484927	0.325071	0.289	0.275	1
DNASE1L1	0.00486488	0.133246	0.199	0.201	1
CNPY2	0.00486584	0.147259	0.941	0.918	1
CROT	0.00486595	-0.258819	0.279	0.346	1
ZNF696	0.00487843	0.797938	0.108	0.082	1
ALDH1A1	0.00488148	-1.25553	0.118	0.288	1
ZFYVE9	0.00488514	0.460235	0.244	0.214	1
IRAK1	0.0048908	0.485279	0.324	0.26	1
CTNS	0.00489976	0.437066	0.164	0.147	1
CLN3	0.00490117	0.112227	0.362	0.383	1
MSRB3	0.00490197	-0.460954	0.265	0.329	1
LGALS3	0.00490197	-0.396268	0.76	0.781	1
AHNAK2	0.00490246	0.786059	0.202	0.149	1
CPPED1	0.0049041	0.274077	0.115	0.154	1
TNC	0.0049081	-0.570205	0.045	0.113	1
GLRX	0.00490915	-0.419927	0.059	0.091	1
SPTLC3	0.00491383	-1.16045	0.066	0.149	1
EMC3	0.00492413	-0.200038	0.62	0.714	1
BCL2L1	0.00493595	0.226915	0.533	0.487	1
PTGR1	0.00494024	-0.270682	0.672	0.723	1
HRCT1	0.00495122	0.391701	0.056	0.063	1
COX19	0.00495676	-0.445616	0.244	0.305	1
PSMG3-AS1	0.00495821	-0.181717	0.087	0.128	1
DDX50	0.0049922	0.265898	0.596	0.543	1
AC108134.4	0.00499896	-0.561386	0.101	0.162	1
ANGPTL2	0.00500834	0.365224	0.129	0.113	1
MMGT1	0.005009	0.308241	0.317	0.299	1
AC012405.1	0.00501188	-1.37211	0	0.015	1
PIGG	0.00501293	0.136316	0.164	0.182	1
GTF2H2	0.00501616	-0.506781	0.24	0.335	1
ZNF17	0.00502169	1.12844	0.063	0.045	1
MIR210HG	0.00502423	0.354531	0.516	0.442	1
AKIRIN2	0.00502591	-0.206491	0.714	0.758	1
TTPA	0.00502788	-0.340768	0.01	0.03	1
ZNF398	0.00503086	0.315817	0.118	0.11	1
NHSL2	0.00503954	0.114389	0.118	0.141	1
AL355338.1	0.00505099	-1.25909	0.073	0.167	1
POLR2A	0.0050575	-0.645285	0.202	0.333	1
CHML	0.00506006	0.441233	0.251	0.24	1
SAR1A	0.00506146	-0.260014	0.714	0.758	1
STEAP2	0.0050648	-0.52886	0.073	0.145	1
ZNF418	0.00506767	1.30154	0.059	0.037	1
USP12	0.00507545	0.377946	0.199	0.186	1
TSPO	0.00508125	0.156591	0.958	0.92	1
CDC42EP4	0.00508405	-0.424861	0.47	0.554	1
UBTF	0.00508682	-0.104676	0.582	0.649	1
CARMN	0.00508828	1.50112	0.059	0.022	1
GSTA4	0.00509044	-0.508033	0.686	0.781	1
C9orf116	0.00509152	0.122915	0.474	0.489	1
QRSL1	0.0050954	0.251848	0.185	0.212	1
GADD45A	0.00509662	-0.623473	0.436	0.526	1
BAD	0.00510059	-0.179989	0.801	0.838	1
NCBP2AS2	0.00510405	-0.186812	0.589	0.649	1
CADPS2	0.00511149	-0.337081	0.348	0.435	1
ELOVL5	0.00511179	-0.159076	0.153	0.184	1
ZNF254	0.00511999	0.437778	0.275	0.249	1
CPNE2	0.00512137	0.100655	0.488	0.446	1
RHOBTB2	0.00512181	0.712214	0.129	0.13	1
TMEM219	0.00512185	-0.179707	0.829	0.868	1
FAM8A1	0.00512188	0.207237	0.167	0.177	1
CAST	0.00513297	-0.245799	0.753	0.801	1
ZNF516	0.0051338	0.557078	0.115	0.11	1
EFCC1	0.00513946	-0.132229	0.003	0.017	1
IKZF4	0.00514665	-0.313571	0.073	0.117	1
RECK	0.00516132	0.475854	0.143	0.162	1
BTBD1	0.00516332	-0.567389	0.181	0.249	1
PGM1	0.00516762	0.267597	0.641	0.615	1
DLGAP4	0.0051691	0.312625	0.362	0.348	1
BDH1	0.00517074	0.523821	0.16	0.143	1
NOMO3	0.00517147	0.962495	0.028	0.032	1
LOXL1	0.00517186	0.361673	0.324	0.281	1
TTR	0.00517806	-1.37367	0.355	0.537	1
AC015922.3	0.00517883	0.308237	0.024	0.037	1
RILPL2	0.00518222	0.39594	0.491	0.426	1
AC016065.1	0.0051853	-0.939192	0.084	0.177	1
LINC01278	0.00521199	-0.211512	0.338	0.374	1
GATC	0.00521523	0.394781	0.192	0.165	1
FAM91A1	0.00521532	0.591197	0.16	0.165	1
SACS	0.00522148	-0.627907	0.101	0.143	1
RIPOR1	0.00522419	-0.205197	0.129	0.171	1
ZBTB7B	0.00522617	0.394242	0.139	0.132	1
LMCD1-AS1	0.00524091	-1.54588	0.028	0.119	1
DNAL1	0.00524421	0.178809	0.307	0.279	1
SLC7A5	0.00524927	0.256253	0.293	0.249	1
SPOCK2	0.00527067	-0.203027	0.544	0.589	1
CDH2	0.00527224	-0.523378	0.711	0.801	1
POGZ	0.00527326	0.215221	0.39	0.361	1
IGSF10	0.00527657	0.342286	0.188	0.167	1
MSH5	0.00528292	0.375662	0.035	0.041	1
LSR	0.00528517	0.165316	0.341	0.327	1
TAF1	0.00529365	-0.208634	0.199	0.26	1
AL354740.1	0.00529779	-0.884253	0.066	0.145	1
DSP	0.00529932	-0.615651	0.101	0.18	1
EFEMP2	0.00529997	0.769585	0.686	0.511	1
CPT1B	0.00530102	0.343746	0.066	0.074	1
TMEM161B-AS1	0.0053042	0.561638	0.662	0.591	1
NETO2	0.00530702	0.544046	0.143	0.128	1
LONRF2	0.00531053	0.194965	0.136	0.147	1
DNAJC16	0.00531769	-0.372651	0.122	0.169	1
RNF139-AS1	0.0053182	-0.876919	0.066	0.128	1
C2orf76	0.00532346	-0.709947	0.279	0.437	1
MZT1	0.00532779	-0.295294	0.554	0.645	1
SLC25A15	0.00533472	-0.695079	0.038	0.082	1
UBC	0.00533998	-0.151409	0.993	0.998	1
IL17RC	0.00534413	0.105469	0.237	0.24	1
FRMD5	0.00534869	1.06264	0.129	0.061	1
AL928654.1	0.00535086	-0.253906	0.129	0.156	1
CCDC13	0.00535757	0.233391	0.244	0.236	1
NRG2	0.00535814	0.714061	0.115	0.087	1
RAB39B	0.00536307	-0.209428	0.132	0.177	1
MICALL2	0.00537748	0.530961	0.153	0.132	1
HSCB	0.0053837	-0.188122	0.408	0.437	1
SLC49A4	0.00539051	-0.682917	0.125	0.203	1
EPM2AIP1	0.00539057	-0.433488	0.425	0.504	1
SFPQ	0.0054078	0.26603	0.868	0.844	1
RABGEF1	0.00541466	0.580217	0.206	0.182	1
RBM19	0.00541861	-0.209187	0.108	0.143	1
LARP7	0.00542061	-0.471311	0.537	0.658	1
AP1G1	0.00542614	-0.116918	0.317	0.351	1
KIF23	0.00542784	1.72804	0.125	0.058	1
SOD3	0.00542903	0.584509	0.61	0.556	1
NFIC	0.0054301	-0.19662	0.798	0.833	1
EMC7	0.00545001	-0.405163	0.767	0.853	1
ZNF16	0.00545244	-0.155584	0.073	0.106	1
OSBP2	0.00545718	0.777143	0.223	0.165	1
HERC4	0.00546581	-0.426717	0.272	0.353	1
SNRPB2	0.00546917	0.575349	0.885	0.859	1
TLCD1	0.00547286	-0.727269	0.052	0.113	1
AC064807.1	0.00547345	-0.41067	0.129	0.177	1
ULK4	0.00547665	0.762854	0.185	0.169	1
PIGP	0.00547844	-0.468669	0.617	0.721	1
FAM133A	0.00548662	-0.836555	0.056	0.115	1
OSGEP	0.00550165	-0.217034	0.303	0.348	1
TMEM270	0.00550421	-0.343793	0.059	0.087	1
USP38	0.00550826	0.118007	0.15	0.162	1
TUBB6	0.00551321	-0.239448	0.415	0.468	1
FKBP11	0.00551558	0.176799	0.063	0.089	1
LRRC6	0.00552149	-0.390362	0.268	0.329	1
DCP2	0.00552253	0.252333	0.418	0.403	1
PTK2	0.00552355	0.452546	0.505	0.433	1
DGKA	0.0055284	0.960582	0.111	0.074	1
SNAPC5	0.00553379	-0.48432	0.436	0.561	1
WWP1	0.00554076	-0.566237	0.181	0.242	1
MEIS2	0.00554528	-0.543141	0.101	0.084	1
ESPN	0.00555193	1.14743	0.31	0.19	1
DIAPH2	0.00555621	-0.121389	0.307	0.346	1
NOVA2	0.00556487	-0.243281	0.084	0.119	1
NAA16	0.00556705	-0.191041	0.178	0.208	1
AC092140.2	0.00556813	-0.868984	0	0.013	1
AC005697.2	0.00556813	-1.28884	0	0.013	1
RHBDL2	0.00556813	-0.953131	0	0.013	1
AL445253.1	0.00556813	-0.982155	0	0.013	1
AL136295.17	0.00556813	-1.2471	0	0.013	1
LMOD3	0.00556813	-1.8979	0	0.013	1
SERPINB13	0.00556813	-1.34643	0	0.013	1
LINC01632	0.00556813	-0.696638	0	0.013	1
ABCA13	0.00556813	-0.918342	0	0.013	1
DNTTIP1	0.00557248	-0.328604	0.477	0.548	1
CCDC138	0.00558652	-0.15586	0.143	0.186	1
LIPT2	0.00559331	-0.885979	0.059	0.126	1
RHOC	0.00560231	-0.259938	0.864	0.892	1
CMTR1	0.00560634	-0.302601	0.139	0.182	1
MAP3K1	0.00562733	0.57953	0.24	0.18	1
MTRNR2L10	0.00562781	2.46844	0.056	0.106	1
MIS18BP1	0.00562997	0.304965	0.118	0.126	1
SENP6	0.00563033	0.411767	0.585	0.494	1
ZFP90	0.00563532	-0.241631	0.251	0.307	1
LINC01549	0.00564405	-2.43464	0.003	0.052	1
NAA10	0.00564787	-0.225321	0.585	0.628	1
ARG2	0.00564989	-0.528711	0.07	0.106	1
TENT5C	0.00565069	1.09672	0.153	0.102	1
MARCH6	0.00565128	-0.146964	0.641	0.682	1
ARL4C	0.00565275	0.53253	0.826	0.831	1
ACTR10	0.0056537	-0.304085	0.78	0.82	1
N4BP3	0.00565418	0.481608	0.049	0.045	1
RTN3	0.00566169	0.177841	0.861	0.851	1
CDK18	0.00566725	0.75721	0.108	0.078	1
MRPL4	0.00568211	0.104551	0.7	0.69	1
ADAMTS13	0.0056854	-0.405145	0.038	0.065	1
AL590652.1	0.00569375	0.576896	0.087	0.082	1
MANSC1	0.00569614	0.221862	0.195	0.19	1
MRPS23	0.00569733	-0.309003	0.676	0.755	1
LARP1	0.0056985	-0.158058	0.516	0.556	1
LEMD3	0.00570084	0.716251	0.22	0.156	1
LSM8	0.00570087	-0.131004	0.725	0.773	1
ZNF846	0.00570221	0.107981	0.087	0.104	1
METTL21A	0.00571663	0.163346	0.436	0.422	1
METTL16	0.0057197	-0.231	0.244	0.286	1
LINC02231	0.00572322	0.79295	0.056	0.052	1
SPPL2B	0.00572758	0.142708	0.401	0.374	1
APOLD1	0.00572877	-0.793473	0.031	0.063	1
SYNM	0.00572877	0.37192	0.3	0.221	1
TBCD	0.00573582	-0.144188	0.195	0.229	1
SMYD2	0.00573596	0.106381	0.272	0.297	1
UBE2H	0.00575419	-0.135329	0.585	0.636	1
IFFO2	0.00575621	-0.545528	0.028	0.058	1
SLC16A4	0.00576026	-0.698843	0.178	0.258	1
CAPN10-DT	0.00576104	-1.2453	0.052	0.123	1
VPS54	0.0057615	0.338585	0.22	0.206	1
SH3BP4	0.00576437	0.628344	0.223	0.158	1
AR	0.0057696	-0.656264	0.174	0.284	1
UBE2F	0.00577236	0.117509	0.425	0.405	1
AP002360.1	0.00578236	-0.11124	0.31	0.377	1
SDC3	0.00578665	0.45184	0.24	0.253	1
AC069120.1	0.00579107	-0.216364	0.045	0.076	1
SNX30	0.00579215	-0.282775	0.063	0.104	1
ANKFN1	0.00579324	0.706599	0.08	0.071	1
NUP43	0.00579369	0.481532	0.15	0.132	1
ZNF396	0.00579375	-0.287264	0.101	0.143	1
PTMS	0.0058046	-0.44131	0.951	0.976	1
KLF4	0.00580705	1.41476	0.24	0.117	1
NIM1K	0.00581282	0.83409	0.157	0.097	1
SNHG7	0.00581535	0.542465	0.902	0.851	1
MIER2	0.00581835	0.195177	0.15	0.143	1
PKIG	0.0058266	-0.376255	0.627	0.716	1
SPIRE1	0.00582695	-0.469205	0.192	0.255	1
ZNF234	0.00582987	0.804427	0.091	0.08	1
AC006064.4	0.00583906	2.41158	0.031	0.004	1
LMTK3	0.00585285	0.412016	0.136	0.132	1
BGN	0.00585677	0.771195	0.303	0.223	1
ANP32A	0.0058668	-0.290929	0.711	0.779	1
PITPNC1	0.00588109	-0.469624	0.084	0.136	1
GALNT5	0.0058826	0.424373	0.568	0.489	1
RPL13	0.00588514	0.287868	1	1	1
BRI3BP	0.00588682	-0.60662	0.105	0.186	1
WASHC5	0.00589654	0.672226	0.213	0.147	1
SBNO1-AS1	0.00590365	-0.693918	0.178	0.277	1
IQSEC2	0.005905	0.657912	0.164	0.13	1
LINC00599	0.00590669	2.8823	0.021	0	1
C7	0.00590702	-1.22746	0.066	0.134	1
DSCAM	0.00590731	-1.92923	0	0.022	1
MDC1	0.00590787	-0.95706	0.08	0.152	1
PSMG1	0.0059115	-0.288966	0.512	0.574	1
C6orf120	0.00591611	-0.116839	0.185	0.208	1
SLC35G2	0.0059243	0.290074	0.216	0.195	1
PIP4K2B	0.00592528	0.116113	0.146	0.18	1
NEFL	0.00592597	0.180565	0.056	0.076	1
TNPO2	0.00592668	-0.395402	0.164	0.227	1
ZNF678	0.00593036	0.724662	0.098	0.084	1
KIF27	0.00593905	0.273052	0.331	0.29	1
DNAH7	0.00594574	0.14648	0.244	0.236	1
KATNA1	0.00595239	-0.279545	0.366	0.431	1
ZNF789	0.00597025	0.339082	0.108	0.113	1
ALOX12-AS1	0.00597111	0.177644	0.195	0.188	1
TMEM37	0.00597703	-1.2977	0.056	0.121	1
CRADD	0.00597991	0.357279	0.146	0.134	1
CYP39A1	0.005983	-0.682626	0.143	0.221	1
PELP1	0.00598974	-0.302786	0.202	0.249	1
MYRIP	0.00599042	0.574512	0.15	0.128	1
EMC6	0.00599268	-0.119069	0.774	0.799	1
LDHD	0.00604875	-0.331813	0.118	0.158	1
UNC93B1	0.006053	0.109831	0.3	0.31	1
CUL9	0.00605721	0.603779	0.105	0.093	1
TMEM255A	0.00606037	1.35562	0.181	0.091	1
RAB36	0.00606261	0.642622	0.268	0.184	1
MMP16	0.00606962	0.791923	0.063	0.052	1
TP53I13	0.00607384	-0.177747	0.666	0.712	1
CAPN15	0.00609155	1.14	0.122	0.067	1
RNF182	0.00609179	0.283063	0.202	0.193	1
NUP93	0.00609324	0.217242	0.199	0.193	1
MBOAT1	0.00609785	0.574758	0.042	0.048	1
TTC9	0.00610273	-0.396009	0.181	0.214	1
NSUN3	0.00610469	0.39529	0.146	0.128	1
CTSZ	0.00610839	-1.0913	0.216	0.39	1
SERINC5	0.00611145	-0.183286	0.449	0.496	1
ARMCX4	0.00611719	0.138902	0.111	0.136	1
SIRT2	0.00611823	-0.14009	0.564	0.576	1
WAPL	0.00611904	0.110158	0.425	0.394	1
ZNF517	0.00612311	-0.952358	0.035	0.071	1
NDUFAF8	0.00612755	-0.222118	0.805	0.868	1
RNF167	0.00613631	-0.151161	0.551	0.597	1
PALB2	0.00614236	0.20705	0.129	0.139	1
ZDHHC13	0.00614564	0.265869	0.16	0.149	1
AC091729.3	0.006148	-0.365552	0.077	0.13	1
AL353194.1	0.0061489	0.447036	0.157	0.143	1
BRD7	0.00614973	0.224972	0.784	0.727	1
ELP3	0.00615046	0.147886	0.213	0.219	1
DLL3	0.00615413	-0.518525	0.181	0.255	1
SMCR8	0.00616062	0.472468	0.056	0.054	1
GMDS	0.00616315	-0.149412	0.432	0.5	1
PER3	0.00616327	-0.510519	0.132	0.21	1
ERCC6L2	0.00616383	0.144477	0.202	0.212	1
ZIC4-AS1	0.00616697	-1.46745	0.084	0.18	1
ADI1	0.0061692	-0.412286	0.704	0.742	1
MYO3B	0.00616955	-2.62798	0.007	0.065	1
ELAC2	0.00617282	0.118973	0.293	0.299	1
PLD2	0.00617425	-0.15245	0.153	0.197	1
ZNF136	0.00618413	-0.461883	0.167	0.216	1
RNF2	0.0061869	-0.263473	0.247	0.316	1
ZNF784	0.00619292	-0.514151	0.035	0.069	1
ZCCHC2	0.00619536	-0.10724	0.185	0.197	1
FGD5-AS1	0.0061983	-0.209735	0.537	0.602	1
AC092718.2	0.00619877	-0.641124	0	0.011	1
AC068025.1	0.00619877	-0.717165	0	0.011	1
AL135905.1	0.00619877	-0.837249	0	0.011	1
CABIN1	0.00620049	0.324438	0.422	0.37	1
NTAN1	0.00620134	-0.360769	0.338	0.385	1
THRB	0.00620184	0.331853	0.125	0.123	1
USP21	0.00621497	-0.214014	0.049	0.076	1
TXLNG	0.00621551	0.170287	0.436	0.442	1
DHX35	0.0062182	-0.502905	0.035	0.067	1
SHISA2	0.00621912	1.10198	0.08	0.052	1
C8orf58	0.00622667	0.221792	0.233	0.227	1
CMTM3	0.00623293	0.222291	0.275	0.264	1
PDE1B	0.00623729	-0.631885	0.01	0.035	1
SGPL1	0.00623827	0.689755	0.129	0.136	1
ZNF394	0.00624456	0.358711	0.261	0.255	1
MIPEP	0.00624751	0.132776	0.181	0.19	1
SRGAP2	0.00624967	0.663806	0.157	0.173	1
SPEF2	0.00626548	-0.144405	0.362	0.42	1
SNRNP70	0.00626566	0.132065	0.76	0.727	1
COL20A1	0.00627123	1.55842	0.042	0.013	1
IDI1	0.00627323	-0.35576	0.655	0.727	1
NSUN5	0.00629294	-0.171237	0.321	0.37	1
AVPI1	0.00629649	0.739955	0.167	0.123	1
STT3A	0.00629947	-0.520393	0.286	0.353	1
FMO1	0.0063043	-1.54913	0.233	0.444	1
POC1B-AS1	0.00631828	-0.381442	0.045	0.084	1
WIZ	0.00633095	0.360621	0.125	0.128	1
RMST	0.00633406	-0.52855	0.575	0.665	1
MINDY2	0.00633919	-0.432945	0.286	0.413	1
DNM2	0.00634135	-0.280418	0.321	0.348	1
SNX4	0.00634153	-0.210093	0.432	0.485	1
CTNNBL1	0.00635697	-0.175341	0.439	0.455	1
ATXN1L	0.00635832	-0.486351	0.08	0.136	1
CROCC	0.00635922	0.157934	0.244	0.245	1
ABTB2	0.00636096	-0.750534	0.017	0.067	1
ERAL1	0.00636471	-0.340702	0.324	0.381	1
ARHGEF26	0.00637247	0.20235	0.251	0.26	1
ZNF280C	0.0063809	-0.398135	0.077	0.117	1
RFC2	0.00638909	-0.291981	0.251	0.307	1
CACNB2	0.00639323	0.647171	0.275	0.201	1
NDUFS7	0.00639492	-0.156071	0.801	0.833	1
KRBOX4	0.00639921	-0.335306	0.118	0.177	1
AL499602.1	0.00639975	0.729479	0.077	0.074	1
RHOBTB1	0.0064029	0.556865	0.125	0.113	1
CYP27A1	0.00640464	-0.186454	0.334	0.409	1
PLBD2	0.00640762	-0.162844	0.094	0.13	1
ARMC5	0.00640767	-0.929763	0.052	0.097	1
BMPR2	0.00641209	0.288927	0.362	0.314	1
MIEF1	0.00642584	0.162766	0.174	0.177	1
PARP14	0.00643491	0.169083	0.178	0.193	1
CDH13	0.00644224	1.59836	0.101	0.043	1
ABHD17B	0.00644241	0.379831	0.125	0.123	1
ZNF471	0.00644782	-0.478054	0.066	0.104	1
PYGM	0.00645782	-0.923922	0.063	0.093	1
C1GALT1C1	0.0064584	-0.412983	0.683	0.775	1
GRASP	0.0064637	0.224101	0.185	0.206	1
ROBO2	0.0064655	2.04105	0.045	0.019	1
CRYBB1	0.00646837	-7.58706	0.003	0.028	1
SPTSSB	0.00646856	-0.555548	0.098	0.154	1
C2orf88	0.00647328	0.777424	0.01	0.032	1
SAFB	0.0064736	0.22469	0.523	0.496	1
WDPCP	0.00647926	0.106504	0.15	0.175	1
JRK	0.00648152	0.925254	0.077	0.063	1
ERCC8	0.00648495	-0.264821	0.08	0.108	1
TMEM135	0.00648787	-0.197614	0.07	0.115	1
NEO1	0.00649913	-0.43478	0.226	0.29	1
MAP3K19	0.00649933	0.30119	0.216	0.182	1
NADK2	0.00650162	-0.202656	0.272	0.312	1
GLIS2	0.00651854	-0.137724	0.101	0.132	1
ZNF391	0.00652042	1.01153	0.042	0.041	1
LAMTOR2	0.00652311	-0.209506	0.784	0.842	1
ZNF614	0.00652535	0.613971	0.122	0.1	1
NR1H3	0.0065289	-0.394363	0.059	0.087	1
EVA1C	0.00653019	-0.570278	0.122	0.19	1
TMEM134	0.00653381	-0.112704	0.645	0.677	1
AC062022.2	0.00654211	2.32785	0.021	0.006	1
PCYOX1	0.00654471	0.212983	0.582	0.543	1
ZNF174	0.00654947	0.380489	0.139	0.141	1
LINC00937	0.00655522	-0.244417	0.052	0.093	1
GOLGA8A	0.00655853	-0.396113	0.338	0.407	1
SGMS2	0.00657371	0.12714	0.15	0.16	1
RBKS	0.00657814	-0.451291	0.206	0.273	1
UNC13D	0.00658491	2.70932	0.014	0	1
LNCTAM34A	0.00659141	0.3949	0.237	0.216	1
LMX1B	0.00659207	0.137904	0.063	0.071	1
POMT1	0.0065921	0.179114	0.199	0.199	1
PIP5K1C	0.00659223	0.372578	0.383	0.338	1
NAT10	0.00659872	-0.280114	0.157	0.201	1
RELA-DT	0.00660492	-0.156625	0.105	0.154	1
LRRC41	0.00661944	-0.121278	0.488	0.526	1
MTURN	0.00662371	0.181936	0.498	0.463	1
TRMT1L	0.00662545	0.426689	0.223	0.206	1
ULK1	0.006636	0.402283	0.125	0.13	1
LINC02104	0.00663663	-2.22696	0	0.019	1
CDC26	0.0066388	-0.332372	0.728	0.79	1
SP140L	0.0066604	-0.172585	0.143	0.195	1
NBPF1	0.00667406	-0.216731	0.16	0.208	1
ENTR1	0.00667562	0.391145	0.352	0.294	1
PAX3	0.00667865	-1.38986	0.038	0.136	1
DLGAP1	0.00667956	1.85824	0.042	0.024	1
AL122058.1	0.00668035	-0.633676	0.084	0.134	1
PCIF1	0.00669293	-0.177696	0.244	0.299	1
LRBA	0.00669514	0.723383	0.286	0.221	1
NTMT1	0.00669753	-0.161276	0.509	0.556	1
MTDH	0.0067	0.346264	0.895	0.82	1
ENKD1	0.00671383	0.171016	0.22	0.212	1
SEPSECS	0.00671633	-0.221617	0.066	0.093	1
TMEM200B	0.00674463	0.641602	0.059	0.056	1
LINC02352	0.00674939	-0.396028	0.017	0.048	1
PPP1R14A	0.00675015	0.924171	0.049	0.045	1
LONP1	0.00675275	0.314081	0.373	0.331	1
GRAMD1B	0.00675938	0.260411	0.324	0.303	1
IDUA	0.00676008	0.289982	0.345	0.305	1
COL5A2	0.00676322	1.08982	0.139	0.108	1
POLR3E	0.00677085	0.342335	0.199	0.188	1
AL118516.1	0.00677378	0.226758	0.237	0.238	1
CHI3L2	0.00677921	-2.30164	0.059	0.13	1
TRIM25	0.00678196	-0.502126	0.111	0.162	1
MAK	0.00678909	0.416133	0.171	0.162	1
RPL27	0.00679331	0.347148	0.993	0.987	1
MRPL51	0.00679645	-0.347681	0.909	0.935	1
PRUNE2	0.0067974	-0.429635	0.167	0.24	1
DFFA	0.00679839	0.367801	0.362	0.32	1
AC116049.2	0.00680179	-0.486001	0.01	0.032	1
AFF3	0.00680829	-0.714795	0.077	0.139	1
SHC2	0.00681066	-0.244579	0.463	0.502	1
CORT	0.00681115	-0.240914	0.052	0.074	1
MRPL43	0.0068118	-0.251642	0.815	0.861	1
TTL	0.00682141	-0.235675	0.08	0.128	1
DPYD	0.00684367	0.171834	0.035	0.056	1
ZNF512B	0.0068562	0.200085	0.213	0.201	1
LINC00461	0.00686592	0.989217	0.362	0.195	1
NKX3-2	0.00687265	0.490858	0.178	0.149	1
CD200	0.00688607	0.888311	0.115	0.089	1
MAPK8	0.00689003	0.568919	0.213	0.171	1
RIOK2	0.00689206	-0.372159	0.355	0.426	1
RBAK	0.00689419	0.178317	0.136	0.139	1
EFR3B	0.00689495	-0.586737	0.08	0.149	1
STX2	0.0069139	0.442674	0.397	0.331	1
CREG1	0.00691535	-0.173025	0.557	0.593	1
PRRT3	0.00691564	0.228498	0.206	0.206	1
ZNF584	0.00691775	0.283528	0.265	0.234	1
UNK	0.00692307	-0.305303	0.185	0.242	1
PLCD4	0.00693292	-0.942496	0.007	0.037	1
CD109	0.00693405	0.376279	0.007	0.022	1
TNS2	0.00693472	0.163083	0.192	0.199	1
CARMIL1	0.00693632	0.279414	0.422	0.377	1
TM2D1	0.00693843	0.175791	0.791	0.749	1
OXCT1	0.00695299	-0.479143	0.31	0.396	1
PCDH18	0.00695493	0.680313	0.066	0.087	1
TSPAN11	0.00696031	0.408956	0.087	0.123	1
ZDHHC8	0.00696064	0.102666	0.143	0.149	1
AL445524.1	0.00696138	-0.877292	0.059	0.097	1
ZNF701	0.00696703	0.638437	0.094	0.089	1
UBE2J1	0.0069675	0.264381	0.415	0.398	1
RHOBTB3	0.00697665	-0.668787	0.181	0.258	1
MAFK	0.00698637	0.499674	0.091	0.1	1
TTC30A	0.00698715	0.196709	0.254	0.258	1
PANTR1	0.00699602	-2.83206	0.021	0.145	1
CSNK2A1	0.00699978	0.147464	0.666	0.662	1
NAGS	0.00700721	0.234724	0.129	0.141	1
ILK	0.00701616	-0.336989	0.676	0.736	1
SHARPIN	0.00702771	0.272	0.638	0.597	1
APOL4	0.00705081	-0.742661	0.035	0.084	1
PPP1R3E	0.00705621	0.174922	0.247	0.245	1
DHX32	0.00706286	0.127462	0.314	0.314	1
NME7	0.00706858	-0.131015	0.662	0.693	1
TCP10L	0.00706975	-0.12368	0.031	0.05	1
LINC02606	0.0070718	0.444114	0.017	0.032	1
ALDH3A2	0.00708199	0.244861	0.575	0.543	1
ERAP1	0.00708929	-1.14992	0.038	0.1	1
TYMS	0.00709016	0.246446	0.383	0.351	1
ZDBF2	0.00709396	0.17868	0.223	0.225	1
C16orf74	0.00709642	-0.488862	0.101	0.143	1
IFITM2	0.00712279	-0.315297	0.666	0.732	1
IARS	0.00713882	0.149461	0.366	0.372	1
ELMOD3	0.00714317	0.225517	0.199	0.19	1
ARL13B	0.00714515	0.186598	0.415	0.407	1
Z84485.1	0.00714569	0.969914	0.031	0.056	1
TGFBR1	0.00715421	-0.321617	0.111	0.149	1
NIT1	0.00716273	-0.202345	0.443	0.472	1
MAPKAPK5	0.00716475	0.293759	0.369	0.333	1
LSM6	0.00716503	-0.387438	0.732	0.801	1
CLDN10	0.00717668	-0.480941	0.321	0.325	1
NEBL	0.00718884	-0.617834	0.143	0.227	1
PLAAT1	0.00720356	0.464575	0.334	0.266	1
SIRT5	0.0072037	-0.206376	0.24	0.279	1
RPUSD2	0.00721266	-0.40565	0.188	0.234	1
NUAK1	0.00721546	-0.279824	0.084	0.126	1
RAB35	0.00722362	0.153398	0.139	0.134	1
FAH	0.00722442	-0.195107	0.258	0.305	1
PRDM8	0.00722627	2.50478	0.028	0.015	1
FICD	0.00722724	-0.164862	0.105	0.136	1
MORC2	0.00723086	0.264924	0.157	0.147	1
FXYD3	0.00723951	0.740562	0.059	0.041	1
AC096992.2	0.00724386	0.746076	0.017	0.026	1
GSTM4	0.00724534	0.672724	0.348	0.258	1
HMGCS1	0.00725361	-0.760681	0.268	0.335	1
PLOD1	0.00725625	0.218523	0.439	0.424	1
RIPOR2	0.00726026	-1.11138	0.056	0.134	1
EPB41L4A-AS1	0.00726087	0.401353	0.854	0.777	1
SPIN3	0.00726329	-0.194379	0.087	0.123	1
FERMT2	0.00727052	0.326842	0.502	0.461	1
ZNF410	0.00727122	0.186835	0.272	0.253	1
DNAAF3	0.00727989	0.739377	0.206	0.156	1
OTUD3	0.00728415	0.288501	0.118	0.123	1
AC012313.6	0.0072855	0.128303	0.045	0.063	1
CRY1	0.00729429	-0.141209	0.146	0.182	1
FAM155A	0.00730123	-1.05191	0.031	0.108	1
EOGT	0.00730893	-0.617615	0.031	0.069	1
IGBP1	0.00732188	0.196261	0.882	0.87	1
MRPL47	0.00732213	-0.188511	0.627	0.71	1
AP1S2	0.00732873	-0.118776	0.585	0.66	1
TBP	0.00732961	0.383523	0.08	0.087	1
ENPP5	0.00733238	0.332984	0.202	0.186	1
SOX12	0.00733968	0.191579	0.408	0.4	1
GPLD1	0.00734877	0.411823	0.056	0.061	1
TRIT1	0.00735172	0.224317	0.188	0.177	1
BICRAL	0.00737047	-0.158436	0.066	0.089	1
AC079922.2	0.00737878	-1.62172	0.021	0.08	1
VPS8	0.00737915	-0.188672	0.171	0.206	1
TSPAN7	0.0073811	-0.158013	0.132	0.21	1
AC009041.2	0.00738232	-0.291696	0.268	0.331	1
MEMO1	0.00739124	0.112452	0.063	0.089	1
TOX3	0.00742065	-0.418572	0.038	0.063	1
DGCR2	0.00742792	0.534679	0.359	0.281	1
COBLL1	0.00743002	0.414793	0.568	0.5	1
AL049838.1	0.00743388	0.291629	0.052	0.067	1
ZNF426	0.00743571	0.103794	0.275	0.271	1
ZNF146	0.00744089	0.449402	0.352	0.299	1
AC005520.2	0.0074493	0.465389	0.178	0.165	1
CMIP	0.00745225	-0.318509	0.185	0.253	1
MNT	0.00745571	0.397931	0.143	0.123	1
KANK2	0.00746983	0.396289	0.328	0.286	1
MAX	0.0074701	0.368876	0.408	0.368	1
CAPNS1	0.00747012	-0.176583	0.666	0.721	1
ZSCAN1	0.00747052	-0.242631	0.188	0.216	1
MAP3K2-DT	0.00747194	-0.466097	0.118	0.165	1
UCP1	0.00754648	-2.689	0	0.026	1
PDGFRA	0.00755873	0.404747	0.174	0.195	1
SRCAP	0.00757541	0.355669	0.178	0.158	1
RAB43	0.00757842	0.600054	0.084	0.078	1
TENT5A	0.00758341	0.202079	0.258	0.32	1
ZBED8	0.00758649	0.753672	0.111	0.104	1
ASS1	0.00758842	0.381534	0.631	0.526	1
ARID3A	0.00759545	0.839182	0.108	0.089	1
LINC01544	0.00760689	-1.33183	0.042	0.087	1
BBOX1	0.00760976	-0.847061	0.028	0.071	1
TLE3	0.00761142	0.725596	0.15	0.102	1
FZD4	0.00762945	-0.699984	0.021	0.05	1
AIMP2	0.00764293	0.164555	0.289	0.297	1
GLMP	0.00764298	-0.229479	0.293	0.353	1
UBL7-AS1	0.00764875	0.478822	0.098	0.093	1
OIP5-AS1	0.00765295	0.101567	0.606	0.591	1
LPCAT4	0.00765474	0.464517	0.188	0.16	1
NLRP2	0.0076604	-0.213048	0.049	0.074	1
AC010969.2	0.00767781	-0.148121	0.028	0.056	1
FAXC	0.00768244	0.840109	0.087	0.069	1
POLE4	0.0076869	-0.355934	0.369	0.457	1
PLXDC1	0.00768761	-1.55323	0.035	0.08	1
MARVELD2	0.00769292	-0.272717	0.146	0.195	1
ATP23	0.00769782	-0.447097	0.108	0.162	1
ADCY3	0.00769787	0.294352	0.122	0.115	1
DHODH	0.00770261	0.151709	0.087	0.091	1
LINC02609	0.0077081	-1.6452	0.122	0.305	1
GOLGA6L10	0.00771563	-0.109487	0.035	0.054	1
TPD52	0.00772616	0.857507	0.38	0.262	1
GLI3	0.00773191	-0.28392	0.115	0.171	1
SERPINI1	0.00774618	-1.06513	0.087	0.186	1
ZNF138	0.0077511	-0.316432	0.22	0.266	1
RBM25	0.00775928	0.117304	0.815	0.803	1
CALU	0.00776491	0.371978	0.787	0.701	1
DPY30	0.00776591	-0.345918	0.756	0.803	1
ATRNL1	0.00777233	-0.131304	0.157	0.195	1
POC1B	0.00777831	1.29137	0.157	0.078	1
FBXO6	0.00777904	-0.480346	0.129	0.195	1
UBP1	0.00778445	0.647561	0.129	0.104	1
SLC45A1	0.00778466	-0.289251	0.105	0.132	1
NAALADL2	0.00779073	-0.528841	0.108	0.171	1
GPNMB	0.00779605	1.09974	0.544	0.361	1
AC006427.2	0.00779785	-0.730673	0.003	0.022	1
MGAT4A	0.00779821	0.702031	0.115	0.082	1
CHM	0.00780447	0.138453	0.561	0.543	1
C2CD2L	0.00780941	0.612961	0.132	0.11	1
ASRGL1	0.00781263	-0.834752	0.181	0.292	1
EWSR1	0.00782445	0.325512	0.509	0.452	1
ZNF766	0.00782821	-0.216403	0.307	0.342	1
STK33	0.00783076	0.136395	0.557	0.541	1
TRIB3	0.00783638	-0.51466	0.157	0.186	1
CYP51A1	0.00783849	-0.410312	0.439	0.522	1
NAA80	0.00783866	0.318297	0.174	0.156	1
METAP2	0.00784411	-0.221913	0.728	0.719	1
G3BP1	0.00785538	0.18651	0.662	0.634	1
PGGHG	0.00788421	-0.367995	0.136	0.177	1
GRM8	0.00789013	0.384903	0.638	0.571	1
TFEB	0.00790514	-0.241796	0.052	0.078	1
TOP3B	0.00790798	0.208883	0.091	0.093	1
IP6K1	0.0079122	0.231668	0.181	0.184	1
LPP-AS2	0.00791689	0.188774	0.056	0.078	1
TMPO-AS1	0.00792817	0.361011	0.045	0.056	1
ATOH8	0.00794061	-0.446795	0.139	0.177	1
PACSIN2	0.00795296	-0.100464	0.272	0.297	1
MED13	0.0079531	0.36768	0.411	0.37	1
FAM110A	0.007965	-0.102696	0.066	0.084	1
TJAP1	0.00796512	0.157644	0.195	0.203	1
TMEM189	0.00797258	0.226467	0.143	0.149	1
SMAD3	0.00797373	-0.268544	0.233	0.277	1
CBL	0.00797572	-0.177764	0.139	0.173	1
TTC23	0.0079772	-0.192276	0.146	0.165	1
LINC00957	0.00798331	1.19587	0.042	0.048	1
EZR	0.00799852	0.445806	0.568	0.526	1
CASC15	0.00800276	-0.518894	0.146	0.21	1
ZBED1	0.00801506	0.493492	0.369	0.307	1
SMAD7	0.00802096	-0.31646	0.174	0.232	1
WNK4	0.00802792	1.3679	0.007	0.022	1
TTC21B	0.00803546	0.109285	0.146	0.182	1
CFAP45	0.00804386	0.26549	0.258	0.24	1
YIPF5	0.00804594	0.248131	0.756	0.768	1
SORCS1	0.00804867	0.941861	0.045	0.048	1
RNMT	0.00806541	-0.131766	0.777	0.827	1
CNIH2	0.00806698	-0.70998	0.279	0.379	1
RPUSD1	0.00806753	0.223115	0.213	0.203	1
CHST10	0.00806938	-0.672039	0.077	0.123	1
ZNF780B	0.00809676	0.227268	0.129	0.128	1
APCDD1	0.00810073	-0.873629	0.467	0.504	1
SESN3	0.00811013	-0.316279	0.484	0.597	1
PAFAH1B1	0.00811295	0.201632	0.756	0.71	1
SPART	0.00811308	-0.110776	0.801	0.855	1
KTN1-AS1	0.00811529	0.72446	0.15	0.121	1
TMEM53	0.00811827	-0.185503	0.192	0.225	1
MIDN	0.00813297	0.173703	0.321	0.327	1
FBXL19	0.00814422	0.555153	0.063	0.061	1
ZDHHC7	0.00814739	-0.253443	0.139	0.173	1
SNAPC4	0.00814755	0.145508	0.118	0.143	1
RPL32	0.00815626	0.342979	1	0.998	1
WDR26	0.0081571	0.36211	0.213	0.195	1
DOCK8	0.00816451	0.273408	0.024	0.048	1
C19orf44	0.00817226	0.44749	0.087	0.087	1
AEBP2	0.00818326	0.551118	0.334	0.26	1
TNFSF12	0.00819063	0.226645	0.289	0.277	1
ZNF20	0.00819165	0.552874	0.105	0.087	1
RNF111	0.00819791	0.250108	0.122	0.141	1
TMEM150A	0.00822018	-0.116033	0.425	0.42	1
JHY	0.0082349	0.262346	0.39	0.361	1
ADGRL2	0.00823782	-0.505423	0.136	0.193	1
CCDC3	0.00824188	1.39628	0.136	0.078	1
CNNM3	0.00824354	-0.19885	0.056	0.087	1
AC231759.2	0.00827875	-0.753298	0.167	0.29	1
PNRC2	0.00828077	0.505898	0.648	0.563	1
ATP13A1	0.00828878	0.285139	0.272	0.234	1
URB1	0.00831709	0.294501	0.098	0.106	1
UBA6	0.00831776	-0.132106	0.209	0.26	1
ELAC1	0.00832119	-0.339779	0.24	0.314	1
AP001347.1	0.00832669	0.162737	0.045	0.061	1
CCDC33	0.00832968	-0.517948	0.038	0.104	1
KLRC2	0.00833068	-1.26281	0	0.015	1
AL109807.1	0.00833068	-3.80003	0	0.015	1
AC055874.1	0.00833068	-1.47499	0	0.015	1
C3AR1	0.00833068	-2.16017	0	0.015	1
C20orf141	0.00833068	-3.23649	0	0.015	1
SPEG	0.00833153	0.266579	0.146	0.145	1
TMEM265	0.00833236	-0.423932	0.038	0.067	1
NFIL3	0.0083606	-0.131773	0.23	0.249	1
RGS5	0.00837612	0.951964	0.383	0.229	1
PLPP6	0.00840397	0.915491	0.063	0.05	1
DSTN	0.00840627	-0.137934	0.937	0.939	1
NEK5	0.00840655	0.278265	0.206	0.199	1
IFT140	0.00841225	0.33837	0.223	0.197	1
CFAP69	0.00841276	0.407486	0.279	0.223	1
DROSHA	0.00841329	-0.145592	0.122	0.16	1
BUD23	0.00842535	-0.175107	0.735	0.773	1
LRFN5	0.00842854	0.708156	0.031	0.045	1
SUMO4	0.00843193	-0.610473	0.073	0.132	1
ERV3-1	0.00843888	0.507402	0.258	0.214	1
KRR1	0.00844176	-0.223099	0.547	0.591	1
C12orf73	0.00844701	-0.481562	0.244	0.32	1
BICC1	0.00849422	-0.125067	0.216	0.264	1
GPRIN2	0.00851475	-0.944312	0.01	0.039	1
FAM122B	0.00854806	0.251233	0.491	0.461	1
FZD3	0.0085563	-0.658477	0.47	0.582	1
PGM5P3-AS1	0.00856361	-0.119368	0.014	0.026	1
ZNF687	0.00856363	-0.204133	0.084	0.115	1
PRR29	0.00858059	-0.109684	0.181	0.206	1
DEK	0.00858204	0.103142	0.777	0.775	1
DNAJC22	0.00858424	0.349036	0.063	0.074	1
NRN1L	0.0085885	-0.60005	0.049	0.082	1
DGKQ	0.0085959	-0.80535	0.035	0.076	1
MRPL58	0.00860245	-0.137667	0.505	0.528	1
MEST	0.00860953	-0.167868	0.655	0.703	1
PIGW	0.00861541	0.379168	0.077	0.071	1
ECRG4	0.00861719	0.92221	0.596	0.478	1
EDRF1-DT	0.00861794	-0.676588	0.073	0.13	1
EHD1	0.00862604	0.539116	0.293	0.264	1
WASF2	0.00862944	-0.32293	0.728	0.779	1
ARHGAP28	0.00864358	-0.927646	0.052	0.115	1
VAPB	0.00864784	-0.254449	0.355	0.42	1
AC010618.3	0.00864799	-0.946531	0.035	0.074	1
SALL3	0.00864861	-0.870773	0.014	0.045	1
MTF1	0.00866098	0.324549	0.146	0.152	1
AC097359.2	0.00866507	0.596609	0.063	0.056	1
SETDB2	0.00867517	0.585428	0.125	0.106	1
HIC1	0.00868766	0.171796	0.035	0.067	1
FTH1	0.00870187	-0.478934	1	1	1
NSFL1C	0.0087025	0.251608	0.672	0.643	1
PWWP3B	0.00871182	-0.248802	0.164	0.212	1
LINC00894	0.00871935	0.371838	0.132	0.123	1
SPATA13	0.00871939	0.883175	0.345	0.223	1
LGR4	0.00871984	0.229626	0.139	0.149	1
BCL2L11	0.00872417	0.144487	0.108	0.13	1
MYO15A	0.00872875	-0.892164	0.007	0.03	1
ARHGAP6	0.00872935	0.138826	0.226	0.225	1
DENND5A	0.00874071	0.170907	0.125	0.136	1
PATJ	0.0087473	-0.249206	0.314	0.364	1
EXPH5	0.00874974	0.51558	0.352	0.286	1
CRTC3	0.00875043	-0.324817	0.115	0.158	1
SSBP2	0.00876154	0.115713	0.707	0.695	1
AC010501.2	0.0087661	-1.55829	0.021	0.071	1
CAMKK2	0.00876862	-0.227084	0.157	0.184	1
SARDH	0.00876961	0.942559	0.017	0.026	1
KPNA2	0.00877742	-0.340989	0.328	0.387	1
CCDC60	0.0087979	-3.28905	0	0.039	1
SLC2A12	0.00881134	0.16197	0.502	0.465	1
ARHGEF4	0.00881482	0.280416	0.418	0.379	1
AC046134.2	0.00882625	0.245356	0.192	0.175	1
KCTD3	0.00882697	0.674617	0.328	0.227	1
AL035425.3	0.0088323	-2.01078	0.063	0.242	1
COQ3	0.0088461	0.198961	0.129	0.136	1
COX7B	0.00885686	-0.280187	0.941	0.95	1
KIF1C	0.00888295	0.503753	0.334	0.277	1
MICALL1	0.00888442	1.11474	0.101	0.065	1
FRMD8	0.00888913	-0.394823	0.087	0.126	1
RASGRP3	0.00889681	-0.340712	0.003	0.017	1
EIF6	0.00890216	-0.22793	0.774	0.825	1
MFAP2	0.00890591	-0.347192	0.484	0.563	1
SURF2	0.00890622	0.191165	0.523	0.517	1
VPS29	0.0089116	-0.358449	0.763	0.827	1
NEK4	0.00891722	-0.825846	0.091	0.154	1
NAA20	0.00892422	-0.17655	0.84	0.855	1
SLC47A1	0.0089311	-2.56397	0.007	0.048	1
RGS19	0.00893393	-0.714505	0.125	0.195	1
RHBDD2	0.00893549	0.333363	0.728	0.695	1
SCAND1	0.00894177	-0.206962	0.885	0.922	1
IP6K2	0.00894474	-0.124558	0.624	0.636	1
AC092944.1	0.00895406	0.350222	0.087	0.102	1
ERF	0.008971	0.376694	0.206	0.18	1
C6orf118	0.00898744	0.901995	0.415	0.299	1
IFT172	0.00900291	0.285834	0.213	0.195	1
HTR2A	0.00900321	0.531202	0.321	0.262	1
FBLIM1	0.009013	-1.00435	0.063	0.121	1
NUP98	0.00901445	-0.222726	0.164	0.195	1
BTBD8	0.00901679	0.63444	0.084	0.067	1
TPBG	0.0090351	-1.73761	0.467	0.716	1
NPEPPS	0.00903939	0.135845	0.505	0.476	1
CALM1	0.00905353	0.276311	0.986	0.974	1
IGDCC3	0.00906265	0.418243	0.031	0.045	1
CNKSR3	0.00906681	0.747932	0.324	0.225	1
ZIC2	0.00907011	-0.240753	0.774	0.812	1
CD83	0.0090796	0.655772	0.578	0.522	1
TPMT	0.0090852	-0.284552	0.314	0.383	1
IFI27	0.00909045	-1.399	0.101	0.171	1
THAP1	0.00911304	-0.244717	0.213	0.255	1
HSPA14.1	0.00912103	-0.169291	0.258	0.299	1
SLC6A1	0.00912211	-0.217053	0.286	0.294	1
AC092329.4	0.00915726	-0.557513	0.129	0.21	1
LINC01128	0.00917056	-0.827587	0.105	0.156	1
B4GALT5	0.00917505	-0.672699	0.042	0.097	1
NOMO1	0.00918362	-0.15872	0.077	0.115	1
EGLN1	0.00918488	0.135793	0.491	0.461	1
SEC13	0.00918966	0.205081	0.404	0.372	1
PRR34-AS1	0.00919001	0.514585	0.303	0.238	1
MAP4	0.00919532	-0.354909	0.676	0.766	1
WDR83	0.00919909	0.128763	0.303	0.297	1
AP001025.1	0.00920337	-1.35743	0.007	0.028	1
GZF1	0.00920887	-0.172495	0.073	0.113	1
TRABD	0.00922531	-0.114685	0.338	0.364	1
PHF2	0.00922715	0.73454	0.188	0.158	1
RSU1	0.00922986	-0.449313	0.258	0.299	1
MEGF6	0.0092305	0.842835	0.077	0.087	1
PAQR3	0.00923358	-0.547873	0.035	0.074	1
DLG5-AS1	0.0092357	-0.677688	0.084	0.149	1
CASKIN1	0.0092407	-0.196338	0.035	0.067	1
TRIO	0.00926666	0.448528	0.192	0.165	1
GADD45GIP1	0.0092821	-0.325567	0.857	0.894	1
CCDC71	0.00928298	-0.331437	0.139	0.182	1
SIAH1	0.0092947	0.168447	0.376	0.37	1
CREBZF	0.00930105	0.250935	0.564	0.513	1
AL138756.1	0.00930599	-1.52048	0	0.013	1
C20orf204	0.00930599	-1.12275	0	0.013	1
CFAP73	0.00932267	0.202705	0.199	0.171	1
FAM168B	0.00932584	0.293084	0.237	0.229	1
ADGRA2	0.00933695	0.538908	0.056	0.067	1
AC113410.4	0.00934133	1.89416	0.049	0.03	1
SOX1	0.00934436	-0.175792	0.049	0.067	1
AL590705.1	0.00934589	0.694059	0.157	0.1	1
CDH15	0.00935142	1.77989	0.028	0.022	1
AC079174.2	0.00936013	-0.936693	0.042	0.095	1
MLH3	0.0093633	-0.119181	0.171	0.199	1
TAF1C	0.00937254	0.211259	0.105	0.106	1
MBD1	0.00938279	-0.24689	0.23	0.258	1
TMEM108	0.00940059	0.327831	0.15	0.136	1
MCCC2	0.00940169	-0.325623	0.167	0.253	1
LIMK2	0.00940224	0.50741	0.105	0.097	1
MAPK15	0.00940765	0.78801	0.376	0.255	1
LINC01545	0.00941609	-2.3069	0	0.03	1
TSC1	0.00943694	0.105585	0.171	0.173	1
GRAMD1A	0.0094403	0.196393	0.418	0.377	1
ERMAP	0.0094494	0.26564	0.091	0.095	1
DPP8	0.00944961	-0.225456	0.244	0.264	1
CDK8	0.00945059	0.664605	0.101	0.078	1
TYW1	0.00945175	-0.281332	0.171	0.203	1
HSD17B11	0.00945186	-0.267211	0.282	0.331	1
CYP20A1	0.00945508	-0.456416	0.328	0.416	1
LINC01409	0.00950644	-0.165945	0.125	0.156	1
ZNF525	0.00951855	0.734334	0.066	0.056	1
TBC1D1	0.00953412	0.391077	0.328	0.281	1
UBXN8	0.00953586	-0.117076	0.16	0.186	1
TCEAL6	0.00953671	-0.364379	0.073	0.102	1
MOCS3	0.00953852	0.665277	0.153	0.132	1
BRWD3	0.00954046	0.676106	0.125	0.093	1
CKAP5	0.00954163	-0.17044	0.223	0.26	1
RTKN2	0.00954201	-1.02783	0.017	0.043	1
VCAM1	0.00954526	-3.56351	0.045	0.145	1
EPHB6	0.00954678	0.117347	0.111	0.126	1
KCNMA1	0.00955075	-0.595665	0.035	0.084	1
CLDN3	0.00955132	0.842871	0.571	0.413	1
CEP97	0.00955894	-0.302358	0.188	0.227	1
PPP3CA	0.0095972	-0.343637	0.401	0.491	1
GTF3A	0.00959985	-0.249489	0.603	0.656	1
AC142472.1	0.00960442	0.189178	0.07	0.08	1
LRATD2	0.00962171	0.532827	0.359	0.284	1
ZFP14	0.00964689	-0.182965	0.265	0.301	1
ETS2	0.00965144	0.418572	0.282	0.247	1
BRPF1	0.0097101	0.48608	0.077	0.074	1
NCK1-DT	0.00972455	-0.257091	0.164	0.206	1
ATM	0.00973323	-0.115058	0.321	0.338	1
COPG2	0.00973356	0.606565	0.209	0.19	1
NDN	0.00973392	-0.347113	0.868	0.922	1
MYBBP1A	0.00974446	-0.698149	0.059	0.113	1
INTS3	0.0097641	0.534681	0.307	0.258	1
KREMEN1	0.00977161	0.393372	0.206	0.184	1
VPS39	0.00977756	-0.2319	0.122	0.154	1
ZDHHC1	0.00977765	-0.174977	0.226	0.271	1
USP54	0.009794	0.552875	0.105	0.089	1
LINC01091	0.009808	-0.832909	0.035	0.1	1
ZIC5	0.00981229	-0.525625	0.296	0.364	1
OSR2	0.00981422	-2.38681	0.007	0.035	1
PARM1	0.00981868	-1.02897	0.101	0.206	1
AC009779.2	0.00982005	0.298335	0.258	0.253	1
TTPAL	0.00982145	-0.35656	0.091	0.132	1
PRDM11	0.00984522	0.53217	0.139	0.119	1
DCST1-AS1	0.00986292	0.320878	0.021	0.039	1
RBM12	0.00986761	0.510633	0.216	0.173	1
PURPL	0.00987342	0.580977	0.359	0.323	1
HOOK3	0.00987502	-0.168417	0.404	0.444	1
ZNF587	0.00988001	0.228019	0.132	0.126	1
ERMN	0.00988184	-0.301761	0.07	0.115	1
EXTL1	0.00988464	2.73475	0.049	0.017	1
ALKBH4	0.0098893	-0.113984	0.286	0.327	1
EIF4EBP3	0.00990428	0.586487	0.38	0.31	1
TYRO3	0.00990486	0.186659	0.164	0.158	1
CBWD3	0.009907	0.23469	0.094	0.106	1
CRACR2B	0.00992179	-0.249354	0.272	0.314	1
A4GALT	0.00992395	-1.58419	0.216	0.409	1
APOOL	0.00992481	0.166712	0.265	0.245	1
MARK2	0.00992574	0.39794	0.265	0.251	1
UBE2T	0.00992647	-0.429984	0.098	0.162	1
NIPA1	0.00995053	0.446222	0.129	0.108	1
PARVB	0.0099522	0.433025	0.08	0.091	1
TOM1	0.00995651	-0.20774	0.192	0.216	1
ARL14EP	0.00995882	-0.228623	0.495	0.548	1
PSMA3	0.00998505	-0.251484	0.805	0.859	1
AC008035.1	0.00998914	-1.2245	0.01	0.037	1
C14orf93	0.00999173	1.00226	0.105	0.071	1
TBC1D32	0.00999229	-0.440213	0.136	0.167	1
GABRG3	0.00999712	1.41878	0.024	0.019	1
SLF2	0.0100007	-0.839941	0.251	0.303	1
PRSS35	0.0100077	-0.487339	0.042	0.058	1
RBM4B	0.0100158	-0.342271	0.373	0.431	1
TOPORS	0.0100346	0.616466	0.321	0.247	1
OXSR1	0.0100712	-0.292648	0.226	0.271	1
AC087190.1	0.0100779	0.920911	0.042	0.037	1
IRAK1BP1	0.0100821	-0.617308	0.136	0.188	1
KIAA1549	0.0100859	0.253588	0.08	0.1	1
DDX11	0.0100929	0.229122	0.091	0.102	1
HBP1	0.0101047	-0.164979	0.544	0.587	1
MAN1B1-DT	0.0101079	-0.580081	0.049	0.091	1
B4GALT6	0.0101082	0.259336	0.098	0.1	1
UBR2	0.0101382	0.230545	0.289	0.281	1
PARD6A	0.01014	-0.21196	0.202	0.236	1
TMTC1	0.010152	0.731385	0.376	0.264	1
RCAN3	0.0101521	-0.208738	0.157	0.19	1
TMEM106C	0.010158	-0.556426	0.662	0.762	1
AP001816.1	0.0101596	-0.583153	0.111	0.169	1
PAOX	0.0101641	1.13531	0.174	0.108	1
TGFBR3	0.0101695	0.44222	0.108	0.11	1
TXNRD2	0.0101875	0.43916	0.359	0.294	1
AC140725.1	0.0102024	0.167714	0.01	0.024	1
STARD3NL	0.0102033	-0.160198	0.429	0.485	1
AP001372.2	0.0102113	0.212653	0.094	0.119	1
SCG5	0.0102155	-0.164876	0.366	0.355	1
NR6A1	0.0102203	-0.871062	0.035	0.078	1
THUMPD3-AS1	0.0102362	0.271948	0.669	0.613	1
RAB11FIP4	0.0102416	-0.16125	0.157	0.186	1
FAM43A	0.0102421	0.924301	0.171	0.121	1
CD68	0.0102485	-2.44604	0.007	0.045	1
RASL11A	0.0102495	-0.923955	0.028	0.082	1
SLC25A32	0.0102666	-0.259555	0.087	0.136	1
FBXW7	0.0102714	0.460389	0.293	0.26	1
SECISBP2L	0.0102725	0.23373	0.39	0.377	1
ZMYND10	0.0102785	0.342564	0.484	0.433	1
NSMCE2	0.0102796	-0.224482	0.418	0.461	1
PSTPIP2	0.0102872	0.181361	0.122	0.121	1
TRAF6	0.0103011	0.459506	0.115	0.104	1
AKR1C3	0.0103039	-1.91833	0.007	0.035	1
ANGPTL1	0.0103151	-2.53528	0.014	0.084	1
NDUFB10	0.0103231	-0.264569	0.92	0.931	1
SLC25A51	0.0103238	0.331907	0.091	0.097	1
MPND	0.0103241	0.215748	0.282	0.258	1
ARMC10	0.0103353	-0.180934	0.735	0.788	1
PLEKHO2	0.0103415	0.429838	0.07	0.063	1
FUS	0.0103524	0.212558	0.909	0.87	1
TRMT13	0.0103595	-0.50702	0.202	0.275	1
NKX6-1	0.010363	-0.762766	0.038	0.082	1
AP3D1	0.0103663	-0.205635	0.47	0.491	1
RNF135	0.010371	0.336768	0.181	0.177	1
ALKBH7	0.0103803	-0.146887	0.857	0.885	1
ABCC10	0.0103809	0.500509	0.08	0.071	1
TG	0.0103911	-0.934658	0	0.011	1
IL21R-AS1	0.0103911	-1.03579	0	0.011	1
C4orf48	0.0104073	-0.280371	0.899	0.929	1
TDP1	0.0104314	0.867181	0.192	0.13	1
CDYL2	0.010448	0.599145	0.028	0.041	1
WASF3	0.0104527	-0.318075	0.16	0.221	1
AL162390.1	0.0104536	-0.454378	0.028	0.054	1
TSNARE1	0.0104677	-0.23288	0.021	0.039	1
SELENOO	0.0104714	0.143603	0.254	0.247	1
CRYBA4	0.0104913	-5.4372	0.003	0.019	1
TMEM54	0.0104944	0.836977	0.059	0.087	1
NMB	0.0104956	-0.184238	0.585	0.628	1
AL603840.1	0.0105154	0.816291	0.226	0.154	1
JPH1	0.0105235	1.93258	0.213	0.08	1
MALSU1	0.0105243	-0.131253	0.679	0.732	1
SOX2	0.0105367	-0.337624	0.693	0.762	1
KIAA0753	0.0105627	0.437651	0.174	0.158	1
CLDN16	0.0105678	-0.136081	0.021	0.041	1
LRRC4	0.010584	-0.302844	0.129	0.184	1
MICOS10	0.0105895	-0.198478	0.92	0.944	1
AC106881.1	0.0105896	-1.72696	0.01	0.052	1
ZNF665	0.0106044	0.272775	0.073	0.076	1
AL392172.1	0.0106123	0.603174	0.181	0.141	1
CREM	0.0106231	-0.285242	0.505	0.597	1
ATG16L1	0.0106266	0.338079	0.118	0.115	1
PKIB	0.0106519	-0.52732	0.084	0.16	1
CAMSAP1	0.010673	0.624618	0.195	0.152	1
NR4A2	0.0106874	1.1175	0.101	0.054	1
MAST2	0.0106924	0.196027	0.042	0.065	1
PRORP	0.0107352	0.163252	0.282	0.281	1
RB1	0.0107488	0.125706	0.373	0.379	1
NEUROD1	0.0107518	2.22732	0.021	0.004	1
GSDME	0.0107554	-0.100776	0.247	0.271	1
NSMCE1-DT	0.0107643	1.2132	0.049	0.035	1
RNF31	0.0107682	-0.467585	0.077	0.117	1
GPR89A	0.0107698	-0.189295	0.101	0.128	1
PHLDB3	0.0107788	0.451622	0.192	0.158	1
LINC00663	0.0107945	-0.220045	0.091	0.121	1
TNIP1	0.0107946	0.761789	0.425	0.323	1
RNASEK	0.0108038	-0.114643	0.972	0.97	1
AC068888.1	0.0108057	0.398387	0.199	0.171	1
CYSTM1	0.0108063	-0.329339	0.864	0.903	1
SLC1A5	0.010821	0.354744	0.328	0.275	1
AL606760.1	0.0108491	-0.250128	0.063	0.095	1
RASL10B	0.0108509	0.426497	0.077	0.071	1
TUT7	0.0108601	0.172743	0.157	0.156	1
LENG9	0.0108665	0.386091	0.073	0.067	1
AC245407.2	0.0108738	-0.278651	0.23	0.266	1
MZF1-AS1	0.0108739	0.388403	0.181	0.165	1
SNTG1	0.0108783	-2.50107	0	0.019	1
SIAE	0.0108828	0.351901	0.425	0.364	1
TRIM52	0.0108856	0.255253	0.195	0.203	1
SLC39A8	0.0109195	0.310861	0.157	0.158	1
CCDC148	0.0109204	0.251549	0.129	0.128	1
IFFO1	0.0109349	0.359665	0.167	0.147	1
CHPF	0.010935	-0.576353	0.523	0.61	1
AHCYL2	0.0109735	-0.510606	0.213	0.279	1
GCAT	0.0109944	0.306841	0.331	0.314	1
JAM2	0.0109962	-0.269078	0.537	0.5	1
NPNT	0.0109971	0.767923	0.474	0.327	1
CNOT6	0.0110089	0.555924	0.188	0.156	1
S100A5	0.0110151	1.93108	0.01	0	1
NBAT1	0.0110151	2.38214	0.01	0	1
DNAJC3-DT	0.0110254	0.135003	0.188	0.203	1
AC099778.1	0.0110358	-0.871427	0.07	0.117	1
BLOC1S5	0.0110359	-0.167084	0.213	0.247	1
ARIH2OS	0.0110407	-0.923319	0.045	0.106	1
BBOF1	0.0110466	-0.215799	0.23	0.281	1
PPP1R10	0.0110469	-0.236587	0.603	0.649	1
ZNF518B	0.0110578	-0.157647	0.223	0.271	1
ADGRG2	0.0110611	0.313901	0.258	0.225	1
TSSC4	0.0110635	-0.265791	0.547	0.591	1
LINC01534	0.0110857	-0.466519	0.063	0.1	1
TAF5	0.0110935	1.18841	0.056	0.045	1
LINC01515	0.0110969	-0.283083	0.122	0.167	1
CCDC173	0.011121	0.14086	0.279	0.286	1
RUVBL1	0.0111243	0.343642	0.672	0.643	1
AL356488.3	0.0111472	0.853784	0.052	0.05	1
ZNF844	0.0111525	-0.203632	0.143	0.167	1
EGLN3	0.0111585	-0.263905	0.432	0.422	1
PCSK6	0.0111599	0.592531	0.209	0.16	1
ARL1	0.0111684	-0.353062	0.836	0.887	1
LMNA	0.0111985	0.267376	0.857	0.848	1
RHNO1	0.0112018	-0.174853	0.244	0.299	1
ARHGAP29	0.0112047	-0.43654	0.603	0.667	1
DIDO1	0.0112111	0.302599	0.355	0.333	1
TRIM47	0.0112133	-0.442091	0.129	0.167	1
LUZP1	0.011224	0.653611	0.317	0.249	1
RAB5IF	0.0112417	-0.229005	0.756	0.794	1
NDUFAF6	0.0112536	-0.496321	0.258	0.333	1
TRAF3IP2-AS1	0.0112558	-0.186944	0.209	0.245	1
RMI1	0.0112589	-0.250131	0.094	0.121	1
MAP2K2	0.0112647	-0.148325	0.864	0.905	1
TMEM64	0.0112693	-0.108432	0.261	0.297	1
FLII	0.0112751	0.135351	0.39	0.392	1
C3orf14	0.0112759	-0.707699	0.237	0.383	1
SET	0.0113044	0.168346	0.969	0.952	1
TRAPPC8	0.0113074	0.647865	0.174	0.134	1
CRYZ	0.0113251	0.477383	0.251	0.195	1
RNF25	0.0113292	-1.09786	0.056	0.113	1
CCDC43	0.0113336	0.179858	0.373	0.357	1
ZNF236	0.0113508	-0.340531	0.098	0.149	1
TGFBRAP1	0.0113527	-0.404648	0.094	0.136	1
TIGD5	0.011355	0.467532	0.307	0.251	1
MAP2	0.0113856	0.572385	0.474	0.437	1
ITPKB	0.011391	0.103297	0.289	0.288	1
PRDX1	0.0114035	-0.25908	0.976	0.983	1
PIANP	0.0114085	-0.58853	0.101	0.149	1
TRMT10B	0.0114103	0.10464	0.192	0.208	1
INSIG2	0.0114194	-0.12433	0.401	0.457	1
AC005383.1	0.0114203	2.55417	0.017	0.004	1
BAG4	0.011451	0.666657	0.258	0.184	1
NDUFAF1	0.0114514	-0.399675	0.167	0.223	1
MAN2B2	0.0114636	0.638505	0.08	0.108	1
FUBP3	0.0114678	0.16334	0.24	0.24	1
FTSJ3	0.0114739	0.279337	0.272	0.255	1
TRIM65	0.0114836	-0.741584	0.08	0.132	1
MTRNR2L1	0.0114861	-0.503746	0.707	0.766	1
ITFG2-AS1	0.0114917	0.108722	0.091	0.113	1
ZNF600	0.0115038	1.93057	0.059	0.026	1
CPEB3	0.0115043	1.1119	0.007	0.017	1
FNDC5	0.0115129	-0.263498	0.063	0.106	1
PCMTD1	0.0115163	-0.426923	0.617	0.675	1
ATP5PF	0.0115379	-0.261308	0.976	0.972	1
CPD	0.0115411	-0.142493	0.272	0.294	1
PER1	0.0115485	0.499939	0.237	0.193	1
LEF1	0.0115535	0.662042	0.376	0.275	1
MAFTRR	0.0115585	-0.168726	0.045	0.071	1
VAMP8	0.0115663	0.796274	0.46	0.325	1
CFB	0.0115829	-0.637156	0.213	0.297	1
MUC1	0.0115886	-1.30228	0.017	0.041	1
SLC16A1-AS1	0.0115912	0.442298	0.181	0.152	1
ANOS1	0.0115948	-0.603571	0.08	0.154	1
LCNL1	0.0115971	0.739366	0.188	0.141	1
EIF2B5	0.011636	0.113767	0.324	0.327	1
ABHD6	0.0116455	-0.564573	0.233	0.314	1
IRF2BPL	0.0116487	-0.323249	0.387	0.455	1
EED	0.0116498	0.128516	0.251	0.255	1
PLAGL1	0.0116852	-0.241216	0.174	0.249	1
NELFA	0.0117024	-0.104976	0.216	0.255	1
TSC22D1-AS1	0.0117039	1.11085	0.045	0.035	1
WDR93	0.0117059	0.165208	0.139	0.141	1
AP4E1	0.0117112	-0.107229	0.038	0.067	1
PAG1	0.0117113	0.504878	0.268	0.212	1
ARFGAP3	0.0117144	-0.311335	0.676	0.716	1
CERS6	0.0117175	0.230282	0.192	0.197	1
STAC2	0.0117473	0.307235	0.098	0.106	1
ANKRD52	0.0117484	-0.96336	0.045	0.093	1
SLC43A2	0.0117572	-0.566378	0.091	0.123	1
LINC02021	0.0117621	0.100366	0.045	0.058	1
PSMF1	0.0117665	-0.150003	0.631	0.665	1
DHX37	0.011769	0.278334	0.073	0.074	1
GATD1	0.0117736	-0.145669	0.307	0.327	1
MLXIPL	0.0117759	0.554118	0.063	0.065	1
OSBPL6	0.0117786	-0.305122	0.094	0.126	1
AC131571.1	0.0117796	-2.08497	0.003	0.052	1
ASAP2	0.011781	0.278367	0.296	0.273	1
CNOT8	0.011781	0.10973	0.254	0.262	1
RAPGEF1	0.0117829	0.221412	0.22	0.199	1
SLC35E2A	0.0117973	0.240121	0.122	0.119	1
DUSP10	0.0118004	0.980323	0.077	0.052	1
GALNT11	0.0118361	0.357919	0.662	0.669	1
SLC9A3R1	0.0118434	-0.408624	0.425	0.429	1
PRAG1	0.0118463	-0.644002	0.059	0.084	1
GUCA1B	0.0118905	-0.926659	0.01	0.037	1
ZC3H12A	0.0118926	0.306677	0.028	0.037	1
AL022328.4	0.0118932	-0.415152	0.091	0.145	1
BICRA	0.0118945	0.179145	0.105	0.108	1
AC073349.1	0.011896	0.554027	0.038	0.048	1
MTERF4	0.0119036	0.170024	0.456	0.433	1
STK32B	0.0119056	2.12546	0.049	0.013	1
TIMM8A	0.0119057	0.224745	0.223	0.219	1
FBN2	0.0119068	-0.112933	0.129	0.165	1
INPP5A	0.011917	0.744833	0.122	0.097	1
ANKRD13A	0.0119171	0.266478	0.146	0.145	1
VSIG10L	0.0119358	-0.357403	0.07	0.106	1
AC005052.2	0.011939	0.115613	0.01	0.024	1
METRNL	0.0119473	0.161059	0.61	0.578	1
RHOB	0.0119487	-0.753544	0.568	0.623	1
DUS1L	0.0119647	0.307298	0.47	0.409	1
PINX1	0.0119755	-0.111156	0.185	0.219	1
CSNK1G1	0.0120153	-0.128455	0.171	0.199	1
MRPL18	0.0120155	-0.2704	0.756	0.794	1
NLK	0.0120181	0.603623	0.08	0.067	1
ZNF225	0.0120293	0.814168	0.049	0.052	1
AL021368.2	0.0120361	0.284172	0.129	0.123	1
PCYT1A	0.0120494	-0.523525	0.164	0.234	1
RHOJ	0.0120497	-0.72791	0.101	0.197	1
RELN	0.0120708	1.74763	0.017	0.011	1
NUP58	0.0120718	0.583972	0.268	0.201	1
OSGEPL1	0.0120845	-0.477827	0.188	0.242	1
HERPUD1	0.0120873	-0.204001	0.812	0.835	1
FOLR1	0.0120918	0.888968	0.732	0.641	1
DHCR24	0.0120921	-0.941209	0.066	0.136	1
SUSD1	0.0121021	0.189602	0.07	0.095	1
HAS2-AS1	0.0121029	-0.916693	0.056	0.082	1
FBXO27	0.0121103	0.923016	0.237	0.145	1
AC007611.1	0.0121202	-0.98178	0.003	0.024	1
WDR64	0.0121274	2.31871	0.01	0.002	1
GCC1	0.0121353	0.685237	0.098	0.087	1
HIRA	0.0121575	0.517657	0.108	0.095	1
RCE1	0.0121595	0.333938	0.213	0.19	1
DPP4	0.0121596	-2.0421	0	0.026	1
C19orf38	0.0121641	-1.26026	0.014	0.045	1
ANKMY1	0.0121646	0.848304	0.066	0.05	1
IL34	0.0121717	-1.09555	0.091	0.16	1
UBXN10	0.0121745	0.270208	0.139	0.132	1
EIF2B4	0.012197	-0.16615	0.296	0.316	1
MED27	0.0121983	0.140156	0.129	0.147	1
LONRF3	0.0122002	0.536661	0.028	0.037	1
GGH	0.0122014	-0.372212	0.711	0.764	1
LAMP2	0.0122041	0.27901	0.808	0.777	1
SPATA6L	0.0122238	0.714244	0.164	0.119	1
DRD4	0.0122292	1.04389	0.359	0.245	1
ADGB	0.0122301	1.00034	0.105	0.076	1
PRKCI	0.0122543	0.328455	0.213	0.19	1
AL592528.1	0.0122563	-0.289565	0.098	0.134	1
AL023806.1	0.012257	1.69535	0.031	0.017	1
RP1	0.0122583	-1.7469	0	0.017	1
RBP5	0.0122583	-1.24051	0	0.017	1
SUPT5H	0.0122609	-0.155908	0.355	0.379	1
MFSD5	0.0122631	-0.205829	0.091	0.128	1
BTBD17	0.0122673	-0.634797	0.115	0.154	1
CLIC1	0.012279	-0.285804	0.906	0.926	1
ACO2	0.0122889	0.492645	0.77	0.706	1
B9D1	0.0122991	0.148462	0.554	0.535	1
PGBD4	0.0123021	1.13618	0.045	0.043	1
ARFIP2	0.0123227	0.110492	0.533	0.513	1
MGST3	0.0123231	-0.238575	0.958	0.972	1
HLCS	0.0123264	-0.597995	0.059	0.11	1
AC015871.1	0.0123334	-0.211939	0.22	0.279	1
LRRC40	0.0123422	-0.379966	0.115	0.169	1
TRAC	0.0123456	-2.95652	0.031	0.165	1
ADAM15	0.0123594	0.254828	0.24	0.234	1
SNHG3	0.0123662	-0.188505	0.146	0.199	1
CAND2	0.0123678	0.422619	0.101	0.1	1
LRFN1	0.0123911	-0.423777	0.07	0.097	1
ACOT11	0.0124322	1.06871	0.244	0.156	1
TANGO2	0.0124448	0.642014	0.066	0.052	1
OPCML	0.0124467	0.736909	0.188	0.113	1
ZNF862	0.0124574	-0.171616	0.059	0.084	1
C17orf100	0.0124577	-0.228259	0.098	0.128	1
MIR4435-2HG	0.0124648	0.864115	0.139	0.102	1
DKK1	0.0124805	-0.517147	0.003	0.015	1
KIAA1755	0.0124888	1.82488	0.035	0.011	1
NIBAN1	0.0124893	0.225512	0.035	0.054	1
ALG8	0.0125048	0.121946	0.279	0.275	1
MBOAT2	0.0125126	-0.145978	0.397	0.437	1
EIF1B-AS1	0.012519	0.174209	0.042	0.052	1
GAS8	0.0125239	0.400189	0.24	0.236	1
MARK4	0.0125243	-0.201818	0.233	0.258	1
EIF3C	0.0125325	-0.866263	0.059	0.102	1
APBA2	0.0125428	0.964497	0.289	0.188	1
NFKBIB	0.012571	-0.541683	0.132	0.193	1
TNFRSF11B	0.0125846	0.466588	0.491	0.435	1
ZNF175	0.0125941	-0.653717	0.038	0.071	1
ABCC9	0.0126038	-0.775235	0.01	0.032	1
DPP10	0.0126094	0.890982	0.331	0.206	1
ANAPC15	0.0126116	-0.168833	0.348	0.385	1
MTPAP	0.0126123	-0.662771	0.174	0.253	1
MORC2-AS1	0.0126432	-0.638746	0.056	0.097	1
DOK4	0.0126515	0.419639	0.178	0.145	1
GSTZ1	0.0126554	-0.395232	0.331	0.407	1
NEK10	0.0126627	0.361338	0.073	0.08	1
LRRC1	0.0126694	0.527043	0.314	0.251	1
PRPSAP1	0.0126735	-0.110447	0.498	0.526	1
LYNX1	0.0126809	0.220392	0.213	0.197	1
PRELID3A	0.0126887	-0.225379	0.049	0.078	1
MIR762HG	0.0126916	-0.1235	0.094	0.134	1
OXNAD1	0.0127357	1.13189	0.153	0.106	1
GNGT1	0.0127525	-1.49761	0.003	0.028	1
DUT	0.0127903	-0.550788	0.85	0.905	1
MELTF-AS1	0.0127993	-0.221404	0.254	0.294	1
DMRTA2	0.0128287	0.487164	0.007	0.019	1
DTWD2	0.0128326	0.465871	0.105	0.102	1
ARID4A	0.0128383	-0.194226	0.411	0.481	1
COPS4	0.0128426	-0.302587	0.627	0.716	1
FKBP5	0.0128456	-0.872977	0.063	0.106	1
CDK7	0.012858	-0.440304	0.268	0.338	1
HSPG2	0.0128628	0.405592	0.216	0.208	1
CCDC190	0.0129028	0.561488	0.16	0.115	1
HTT	0.0129048	-0.120587	0.261	0.316	1
DEPDC5	0.0129229	0.482993	0.066	0.069	1
JMJD1C	0.0129414	-0.114199	0.603	0.628	1
ZNF454	0.0129486	-0.985589	0.028	0.056	1
AC011379.1	0.0129519	0.757533	0.052	0.048	1
ARSE	0.012955	-0.768098	0.035	0.082	1
COPS7A	0.0129804	-0.331015	0.432	0.502	1
CAV2	0.0129848	0.537046	0.087	0.113	1
NRXN3	0.0129907	-0.154828	0.073	0.11	1
HIP1	0.0130018	0.318242	0.213	0.201	1
DNAJC25	0.0130047	0.270823	0.199	0.214	1
SLC29A3	0.0130055	-1.39504	0.01	0.048	1
ULBP3	0.0130134	0.305773	0.056	0.061	1
DYNLRB1	0.0130209	-0.310408	0.93	0.935	1
UPF3B	0.0130272	0.184041	0.575	0.565	1
AP002387.2	0.0130387	0.171862	0.136	0.147	1
ZNF331	0.0130418	-0.320798	0.16	0.206	1
RELL2	0.0130582	0.916249	0.035	0.041	1
ZNF445	0.0130721	0.323001	0.244	0.203	1
SPIDR	0.0130868	0.201717	0.213	0.223	1
MAP3K2	0.0130897	0.113247	0.369	0.353	1
RIPK2	0.0130903	0.133192	0.181	0.197	1
ISOC2	0.0131013	-0.227756	0.495	0.567	1
NCOA6	0.0131031	-0.223587	0.185	0.221	1
ATXN7L1	0.0131219	-0.892426	0.031	0.074	1
APC	0.0131299	-0.179832	0.338	0.379	1
FAM200A	0.0131509	-0.118612	0.254	0.288	1
HARS2	0.0131573	-0.850628	0.115	0.171	1
APOA1	0.0131631	-0.710863	0.07	0.113	1
GTPBP8	0.0131644	0.254514	0.275	0.255	1
AMBRA1	0.0131741	0.423947	0.063	0.071	1
ESRRA	0.0131907	-0.148153	0.213	0.219	1
AC084036.1	0.0132113	2.01679	0.01	0.006	1
ARHGAP21	0.0132219	-0.144138	0.261	0.318	1
MARCH8	0.0132253	-0.918384	0.091	0.128	1
LRRC20	0.0132385	-0.921767	0.031	0.067	1
AL161752.1	0.0132522	-0.949949	0.031	0.078	1
MESD	0.0132629	-0.251394	0.784	0.812	1
UXT-AS1	0.0132834	0.187921	0.017	0.035	1
LOH12CR2	0.0132923	-0.370653	0.059	0.11	1
MXD4	0.0133036	-0.320126	0.7	0.766	1
TPD52L1	0.0133157	-0.551772	0.69	0.773	1
SHROOM1	0.0133275	-0.204409	0.059	0.087	1
POLA2	0.0133483	0.109969	0.063	0.078	1
RFC5	0.0133515	0.146095	0.272	0.255	1
C2orf74	0.013352	0.198778	0.146	0.149	1
PPP1R21	0.0133551	-0.303317	0.139	0.188	1
TMEFF2	0.0133708	1.08855	0.024	0.022	1
AL356599.1	0.0133928	-0.534696	0.132	0.195	1
TMEM14A	0.013403	-0.331485	0.491	0.567	1
GSTO1	0.0134053	-0.270329	0.742	0.797	1
TMEM221	0.013406	-0.918777	0.084	0.169	1
COBL	0.0134076	0.973442	0.216	0.143	1
MEF2B	0.0134515	-0.277137	0.111	0.162	1
EPHA7	0.0134683	-0.363636	0.059	0.089	1
AUP1	0.013498	0.160226	0.592	0.595	1
EEF1A1	0.0135	0.192572	1	1	1
SLC35F1	0.0135058	0.408041	0.16	0.18	1
WDFY3	0.0135066	-0.235639	0.139	0.184	1
SUSD6	0.0135166	-0.1035	0.157	0.193	1
VIRMA	0.0135232	0.287455	0.338	0.284	1
KLHL34	0.0135353	2.57536	0.017	0.004	1
AC004803.1	0.0135432	-1.01096	0.01	0.043	1
SSX2IP	0.0135436	-0.455787	0.345	0.4	1
EPB41L4A-DT	0.0135452	0.310406	0.122	0.145	1
SLC38A9	0.013555	-0.25634	0.084	0.11	1
SMC4	0.0135858	-0.422144	0.146	0.227	1
ZXDB	0.0135922	1.40313	0.073	0.041	1
WDR91	0.0136035	-0.260931	0.098	0.121	1
CCDC39	0.0136058	0.300256	0.282	0.24	1
SINHCAF	0.013609	-0.197186	0.38	0.413	1
TRIB1	0.0136206	0.935815	0.066	0.061	1
ZCWPW1	0.0136425	0.195223	0.132	0.141	1
ANP32E	0.0136718	-0.255124	0.645	0.721	1
SOHLH2	0.0136818	-1.08821	0.021	0.058	1
ZNF140	0.0137153	0.245841	0.233	0.232	1
ZNF385A	0.0137217	-0.393907	0.366	0.342	1
ZNF805	0.0137338	0.313843	0.105	0.108	1
SAP25	0.0137492	0.127127	0.031	0.045	1
SEPTIN8	0.0137498	0.594139	0.213	0.188	1
NDUFA13	0.0137544	-0.231511	0.972	0.989	1
SLC46A1	0.0137548	0.214166	0.174	0.182	1
C9orf78	0.0137595	-0.159491	0.624	0.649	1
IFT122	0.0137653	-0.153312	0.268	0.299	1
EXOSC5	0.0137725	0.147459	0.213	0.219	1
TNNI3	0.013787	-0.444242	0.167	0.227	1
AC106779.1	0.013793	-1.51128	0	0.015	1
AC007066.2	0.013793	-1.35393	0	0.015	1
HSPA12B	0.013793	-1.14541	0	0.015	1
AL953883.1	0.013793	-1.12314	0	0.015	1
KDM1B	0.0138037	0.532193	0.125	0.117	1
AL133215.2	0.0138041	-1.82394	0	0.024	1
BAG2	0.0138131	-0.109976	0.206	0.229	1
ZNF527	0.0138137	0.722795	0.07	0.061	1
TOMM22	0.013816	-0.135334	0.805	0.835	1
SYT1	0.0138256	-0.111406	0.289	0.329	1
CPSF1	0.0138495	0.238536	0.122	0.117	1
B2M	0.013857	-0.316834	0.986	0.983	1
ASB7	0.0138708	-0.763019	0.059	0.1	1
ZNF26	0.0138766	0.366127	0.139	0.123	1
C1QL1	0.0138798	0.173886	0.275	0.238	1
CCDC65	0.0138911	-0.216974	0.143	0.177	1
SLC7A8	0.0139079	-0.326573	0.54	0.597	1
TSC22D4	0.0139114	0.460862	0.474	0.374	1
VASP	0.0139343	-0.360909	0.265	0.329	1
POLB	0.0139821	-0.273399	0.136	0.175	1
RRP9	0.0139857	-0.753187	0.164	0.245	1
WNT4	0.014056	0.793387	0.063	0.071	1
OTUD6B	0.0140602	0.368707	0.181	0.162	1
DACT1	0.0140852	1.16421	0.202	0.117	1
U73166.1	0.0140974	1.04861	0.01	0.015	1
FRMD3	0.0140975	0.250609	0.3	0.273	1
SNHG4	0.0141057	2.02177	0.045	0.019	1
PSMA4	0.0141088	-0.297599	0.777	0.833	1
DPYSL3	0.0141309	-0.360148	0.108	0.206	1
ARHGAP10	0.0141548	0.248577	0.115	0.117	1
LINC01456	0.0141586	0.307988	0.042	0.054	1
FAM27C	0.0141664	0.384224	0.188	0.167	1
AL358472.4	0.0141844	0.782149	0.017	0.022	1
E2F5	0.0142064	0.140305	0.244	0.251	1
TRAM2-AS1	0.0142314	-0.194483	0.115	0.156	1
MLXIP	0.014257	0.522157	0.178	0.143	1
AKR7A3	0.0142751	-0.740032	0.038	0.089	1
CASP8AP2	0.0142759	-0.292477	0.206	0.253	1
SOD2	0.0142789	0.231482	0.662	0.669	1
NDUFS5	0.0142807	-0.243703	0.972	0.965	1
PSMD8	0.014281	-0.15289	0.916	0.924	1
EP400	0.0142898	0.15231	0.275	0.268	1
EMID1	0.0143016	-0.199365	0.216	0.279	1
RPS6KA3	0.0143219	-0.242453	0.115	0.165	1
ZNF142	0.0143279	-0.126651	0.042	0.065	1
CCDC96	0.014337	0.207683	0.209	0.219	1
EIPR1	0.0143469	0.445028	0.195	0.171	1
AP000787.1	0.0143481	0.59504	0.07	0.065	1
NUDT16	0.01437	-0.102199	0.376	0.416	1
TLNRD1	0.0144161	0.847169	0.171	0.13	1
GALNT18	0.0144413	0.700375	0.31	0.225	1
ACAP1	0.014469	-0.383291	0.268	0.34	1
CCN1	0.0144706	0.993207	0.551	0.374	1
NADK	0.0144806	0.238105	0.244	0.242	1
AP002026.1	0.0144816	-0.675386	0.017	0.05	1
PNKD	0.0144863	-0.202426	0.791	0.853	1
YDJC	0.0144975	-0.315956	0.23	0.275	1
AC016747.1	0.0145091	0.207542	0.296	0.279	1
STARD7	0.014514	0.282374	0.477	0.431	1
RBP1	0.014516	-0.456558	0.906	0.931	1
DNAAF4	0.0145328	0.308823	0.481	0.42	1
LINC01186	0.0145611	-0.493588	0.087	0.132	1
RARA-AS1	0.0145788	-1.17574	0.014	0.074	1
AC007906.2	0.014592	-0.115912	0.484	0.496	1
LINC01301	0.0146046	-0.775184	0.01	0.037	1
VCP	0.0146174	0.335048	0.829	0.781	1
CFAP65	0.0146287	-0.806117	0.063	0.123	1
TTYH1	0.0146291	-0.979998	0.446	0.515	1
TATDN3	0.0146363	-0.477886	0.174	0.251	1
TBL1X	0.0146385	0.36756	0.491	0.422	1
SRR	0.0146549	-0.586126	0.254	0.338	1
SGPP2	0.0146669	0.229855	0.052	0.069	1
DOCK1	0.0146782	0.132856	0.254	0.279	1
PIFO	0.014685	0.186979	0.725	0.662	1
FOXD3-AS1	0.0146858	2.21826	0.045	0.015	1
RNF213-AS1	0.014687	-0.336302	0.038	0.063	1
IMPAD1	0.0146959	-0.348496	0.3	0.377	1
ABRAXAS2	0.0146973	0.108325	0.268	0.271	1
INSR	0.0147149	-0.32803	0.265	0.346	1
EPB41	0.0147176	0.73095	0.247	0.182	1
TMEM87B	0.0147184	0.574375	0.091	0.071	1
AFAP1	0.0147364	0.705521	0.063	0.063	1
CHRDL1	0.014746	0.26438	0.132	0.126	1
USP20	0.0147628	-0.422132	0.063	0.087	1
ZBTB34	0.0147745	0.616737	0.038	0.041	1
MPC2	0.0147819	-0.170757	0.864	0.89	1
RPS23	0.0147823	0.157738	1	0.996	1
CHST15	0.0148035	0.854038	0.111	0.106	1
ST6GALNAC6	0.0148123	0.143452	0.564	0.524	1
PEX7	0.014843	-0.610962	0.125	0.201	1
RREB1	0.014858	0.155887	0.139	0.156	1
PCOLCE2	0.0148617	-0.847017	0.181	0.273	1
ANXA5	0.0148965	-0.255802	0.958	0.961	1
RPS3	0.0149297	0.245824	0.993	0.996	1
PPP1R14B	0.0149342	-0.11432	0.812	0.818	1
BAHD1	0.0149848	0.80074	0.077	0.05	1
RIPPLY1	0.0150411	-4.5512	0.017	0.203	1
CFDP1	0.0150443	-0.318336	0.875	0.881	1
KYAT3	0.0150824	-0.17342	0.418	0.444	1
HNRNPUL1	0.0150871	0.223272	0.589	0.537	1
TUBB2A	0.0151488	-0.741452	0.404	0.494	1
AC114971.1	0.0151795	0.665781	0.01	0.015	1
PHLDB2	0.0151937	0.49284	0.038	0.071	1
FUOM	0.0152021	0.437096	0.467	0.4	1
MCTS1	0.0152843	-0.261159	0.774	0.818	1
IL32	0.0153047	-0.200337	0.108	0.143	1
WDR54	0.0153136	0.210944	0.78	0.753	1
CLSTN2	0.0153375	0.870744	0.098	0.095	1
SCML2	0.0153603	-0.357814	0.028	0.054	1
ZKSCAN7	0.0153676	0.214083	0.028	0.041	1
ZNF8	0.0153713	0.957823	0.115	0.071	1
AL031432.4	0.0153715	-0.121533	0.024	0.045	1
ARHGAP42	0.0153724	0.376408	0.185	0.177	1
WDR78	0.0153849	0.467891	0.411	0.34	1
MRPL10	0.0153859	0.123246	0.453	0.418	1
AL080276.2	0.0153886	0.529169	0.073	0.071	1
CLK1	0.0153981	0.637943	0.509	0.407	1
CBWD5	0.0154039	-0.318392	0.303	0.368	1
NFATC2IP	0.0154163	0.178912	0.324	0.284	1
LSM5	0.0154209	-0.385434	0.801	0.859	1
SLC15A2	0.015432	-1.25969	0.077	0.167	1
EIF3H	0.0154323	0.309382	0.951	0.944	1
AC008764.8	0.0154324	-0.310929	0.028	0.061	1
AC015853.2	0.0154473	-1.02348	0.007	0.026	1
CC2D2A	0.0154631	-0.431778	0.401	0.474	1
ZNF213-AS1	0.015464	-0.529917	0.118	0.182	1
ZNF714	0.015464	0.161521	0.094	0.095	1
LURAP1	0.0154849	0.446601	0.094	0.097	1
DDB2	0.0154885	0.171916	0.314	0.301	1
IGFBP1	0.0154963	-3.16119	0	0.013	1
PSMD6-AS1	0.0154963	-2.05881	0	0.013	1
AL133383.1	0.0154963	-1.16534	0	0.013	1
LINC00460	0.0154963	-1.95632	0	0.013	1
TRHDE	0.0154963	-0.905157	0	0.013	1
AC051619.6	0.0154963	-2.09744	0	0.013	1
TAPT1-AS1	0.0154963	-1.10934	0	0.013	1
TLR4	0.0154963	-0.690549	0	0.013	1
AC008040.1	0.0154963	-1.22664	0	0.013	1
AC100832.2	0.0154963	-0.886788	0	0.013	1
KLKB1	0.0154963	-1.81271	0	0.013	1
AL353747.2	0.0154963	-0.805923	0	0.013	1
IBA57	0.0155016	-1.29237	0.031	0.082	1
PDLIM7	0.0155329	-0.279459	0.523	0.593	1
ITGA3	0.0155337	-0.451657	0.098	0.139	1
MAGEF1	0.0155448	-0.298114	0.659	0.734	1
SLX4IP	0.0155526	0.329557	0.146	0.143	1
ARFGEF2	0.0155642	0.873812	0.111	0.1	1
ACP1	0.0155731	-0.105499	0.861	0.872	1
CRTC1	0.0155934	-0.862647	0.077	0.145	1
KDM6B	0.0155986	0.331668	0.226	0.201	1
ERCC3	0.0156246	0.208871	0.105	0.121	1
KIAA1324L	0.0156386	0.17438	0.129	0.132	1
ABCB9	0.0156498	0.204365	0.042	0.054	1
C16orf89	0.0156582	-0.921332	0.045	0.084	1
PRR11	0.0156592	-1.87695	0	0.022	1
EFCAB1	0.0156653	0.818369	0.571	0.394	1
COL5A1	0.0156911	0.655522	0.314	0.251	1
HULC	0.0157096	0.287655	0.052	0.063	1
COL22A1	0.0157508	-0.178808	0.063	0.084	1
AC245140.2	0.0157516	1.38991	0.052	0.032	1
LRR1	0.0157661	-0.416515	0.08	0.134	1
MID1	0.0157807	0.24748	0.589	0.535	1
SEC31B	0.0157865	-1.24258	0.01	0.039	1
CCDC121	0.0157902	0.28522	0.216	0.201	1
SRA1	0.0157938	-0.138455	0.53	0.582	1
OSBPL11	0.0157963	-0.273185	0.192	0.24	1
RNF11	0.0158006	-0.254833	0.484	0.515	1
AL831784.1	0.015805	-0.211977	0.059	0.089	1
AC078881.1	0.0158423	-1.17635	0.136	0.227	1
ATG7	0.0158439	0.28244	0.22	0.221	1
GPAM	0.0158489	-0.166963	0.094	0.121	1
RNF220	0.0158573	-0.275615	0.174	0.216	1
C20orf202	0.0158596	2.89531	0.014	0	1
LINC01270	0.0158596	2.61607	0.014	0	1
METTL3	0.0158644	0.25458	0.334	0.31	1
RABEPK	0.0158699	-0.326282	0.091	0.13	1
LINC00621	0.0159178	0.667952	0.028	0.03	1
M6PR	0.0159223	-0.293961	0.463	0.539	1
AL050341.2	0.0159249	-0.410352	0.136	0.201	1
MIAT	0.0159535	0.816238	0.059	0.058	1
FLOT1	0.0159545	0.182206	0.686	0.677	1
TMEM258	0.0159617	-0.21835	0.972	0.974	1
ROGDI	0.0159669	-0.771817	0.258	0.374	1
TMEM104	0.0159782	-0.901328	0.021	0.063	1
PLD6	0.0159798	1.23763	0.038	0.026	1
JMJD7	0.0159876	-0.46891	0.077	0.106	1
LRIG3	0.0159877	-0.129104	0.178	0.208	1
LLGL1	0.0159895	-0.449008	0.171	0.21	1
SHMT1	0.0160033	-0.855999	0.279	0.385	1
RGS3	0.0160064	-0.168567	0.422	0.411	1
CDK17	0.0160189	0.372496	0.167	0.171	1
GNL3L	0.0160376	-0.243113	0.188	0.24	1
PTGIS	0.0160698	-2.21063	0.017	0.054	1
ZNF710	0.0160739	-0.44215	0.031	0.052	1
SCRIB	0.016079	0.287151	0.233	0.201	1
ENTPD7	0.0161677	0.152856	0.045	0.063	1
LINC01569	0.016209	0.61725	0.084	0.071	1
TSHZ3	0.01621	1.3633	0.042	0.032	1
KIAA1549L	0.0162405	1.67058	0.021	0.024	1
PITRM1	0.0162667	-0.389102	0.059	0.089	1
ARRDC3-AS1	0.0162793	-1.3882	0.017	0.058	1
AC100793.2	0.0163134	-0.422594	0.045	0.071	1
ALDH18A1	0.0163148	0.3777	0.289	0.247	1
STAG1	0.0163263	0.198822	0.408	0.355	1
REL	0.016373	0.574785	0.24	0.203	1
SHMT2	0.0163737	0.598443	0.77	0.623	1
EDN3	0.0163866	2.93616	0.021	0.004	1
POLD1	0.0164076	0.406156	0.084	0.087	1
CCK	0.0164154	0.664635	0.007	0.019	1
TMEM178B	0.0164209	-0.266257	0.042	0.071	1
AC092807.3	0.0164536	-1.18756	0.003	0.022	1
A2M	0.016478	-0.181121	0.129	0.152	1
COL9A3	0.0165355	0.777085	0.167	0.108	1
ANKAR	0.0165426	-0.333022	0.077	0.117	1
AKNAD1	0.0165529	-0.280713	0.014	0.028	1
ZNF333	0.0165926	0.730367	0.122	0.091	1
INTS4	0.0166028	0.522601	0.16	0.134	1
GPI	0.0166072	0.263284	0.672	0.587	1
BCL9L	0.0166248	0.322738	0.265	0.225	1
FZD1	0.0166295	-0.470926	0.254	0.338	1
AC016727.1	0.0166584	0.437261	0.08	0.091	1
MAP3K20	0.0166598	0.252806	0.571	0.498	1
GRIK2	0.0166842	1.89383	0.073	0.028	1
PRPS2	0.0166871	-0.898688	0.251	0.331	1
PNMA8C	0.0167216	0.11676	0.157	0.171	1
PXDNL	0.0167353	-0.598373	0.024	0.035	1
SLMAP	0.0167684	0.643047	0.314	0.245	1
MAPK8IP2	0.0167687	-1.26536	0.031	0.069	1
ZNF620	0.0167694	0.193872	0.125	0.126	1
NOTCH2NLA	0.0167885	1.03244	0.052	0.039	1
NUMA1	0.0167895	0.110932	0.481	0.468	1
MFSD14C	0.0168017	0.381511	0.272	0.249	1
TSPAN31	0.016827	-0.114246	0.585	0.632	1
GXYLT2	0.0168395	-0.522463	0.293	0.405	1
MED12	0.0168492	-0.123721	0.153	0.197	1
AC100810.1	0.0168561	0.347652	0.449	0.394	1
FRYL	0.0168689	-0.676572	0.185	0.251	1
IVNS1ABP	0.0168733	-0.108001	0.251	0.292	1
AKAP6	0.0169002	0.265502	0.045	0.063	1
CDC42BPB	0.0169384	-0.186137	0.334	0.374	1
SF3B3	0.0169453	0.12485	0.474	0.426	1
MCUB	0.0169835	-1.19026	0.157	0.316	1
SRGAP2B	0.0169918	0.240774	0.143	0.156	1
H19	0.0170284	1.88683	0.042	0.015	1
HDHD5-AS1	0.0170478	-0.5048	0.056	0.102	1
ACSF3	0.0170865	-0.109035	0.115	0.143	1
PUS3	0.0171063	0.350272	0.181	0.169	1
MT1G	0.0171084	2.06162	0.223	0.074	1
TTLL7	0.0171092	0.293307	0.415	0.348	1
CYP4V2	0.017191	-0.206118	0.066	0.097	1
AC005838.2	0.0171916	0.467529	0.056	0.058	1
PEX11B	0.0171977	0.155768	0.108	0.123	1
PSRC1	0.0172151	0.57711	0.045	0.045	1
MDFIC	0.0172392	0.757465	0.666	0.535	1
LURAP1L	0.0172406	-0.468854	0.045	0.069	1
PAN2	0.0172415	1.13214	0.164	0.087	1
BASP1-AS1	0.0172518	1.14596	0.091	0.056	1
PDE2A	0.0172882	0.334138	0.146	0.141	1
CLUL1	0.0172967	-0.450709	0.289	0.351	1
LRFN4	0.0173005	0.697186	0.098	0.106	1
GRIN3B	0.0173166	0.689015	0.132	0.106	1
ETFB	0.0173214	-0.200562	0.878	0.911	1
TMEM217	0.0173339	0.22296	0.014	0.032	1
TUBA4A	0.0173363	0.96796	0.474	0.299	1
PCSK7	0.0173541	0.364609	0.233	0.188	1
HOTAIRM1	0.0173918	1.67274	0.226	0.095	1
AL021308.1	0.0173947	-0.834725	0	0.011	1
TLL2	0.0173947	-0.82191	0	0.011	1
ZNF528-AS1	0.0173947	-0.955546	0	0.011	1
AC105094.2	0.0173947	-1.00733	0	0.011	1
LINGO3	0.0173947	-0.891579	0	0.011	1
AL021707.7	0.0173947	-1.26814	0	0.011	1
ZNF578	0.0173947	-0.72548	0	0.011	1
AL358781.2	0.0173947	-1.0294	0	0.011	1
AL354733.3	0.0173947	-0.645367	0	0.011	1
ZNF12	0.0174021	0.320424	0.258	0.221	1
ITGA8	0.0174161	1.82182	0.077	0.032	1
NRG1	0.0174175	0.622084	0.038	0.043	1
GNAS	0.0175023	0.310554	1	0.987	1
ZNF35	0.0175173	0.55449	0.125	0.104	1
TDRD7	0.0175253	0.278053	0.07	0.078	1
ACADS	0.0175286	0.191401	0.164	0.158	1
NMU	0.0175297	-1.31218	0.021	0.043	1
MX1	0.0175318	0.724886	0.139	0.113	1
ACTR8	0.017566	-0.38984	0.171	0.219	1
DUSP6	0.0175909	-0.539288	0.066	0.119	1
SHTN1	0.0176	-0.230147	0.31	0.372	1
BCL3	0.017628	0.72698	0.056	0.054	1
GRK4	0.0176451	-0.288533	0.091	0.126	1
EXOC6B	0.0176487	0.474135	0.16	0.156	1
SSSCA1-AS1	0.0176586	1.58221	0.035	0.045	1
AKR1A1	0.017681	-0.108249	0.76	0.797	1
ARMC12	0.0176834	-1.29173	0.003	0.026	1
RAB12	0.0176865	0.342751	0.244	0.219	1
RPA2	0.0177124	-0.215933	0.571	0.602	1
LINC00958	0.0177162	-1.66541	0.132	0.394	1
CFAP300	0.0177492	-2.30602	0	0.019	1
TNNI1	0.0177492	-7.18254	0	0.019	1
MLC1	0.0177492	-2.57229	0	0.019	1
AC021321.1	0.0177619	-0.59108	0.021	0.052	1
EGR1	0.0177681	0.386372	0.85	0.762	1
TRIM16L	0.0177766	0.761517	0.118	0.089	1
SNHG5	0.0177804	0.230483	0.829	0.803	1
PTCH2	0.0177984	0.509293	0.031	0.039	1
ZNF738	0.0178096	0.111977	0.16	0.173	1
CANT1	0.0178215	0.273083	0.22	0.201	1
IL23A	0.0178298	2.39519	0.014	0.004	1
MYO15B	0.0178443	-0.541547	0.031	0.058	1
FAAH	0.0178543	-0.783896	0.101	0.158	1
DUSP4	0.0178549	0.526965	0.08	0.095	1
PXYLP1	0.017898	-1.4377	0.049	0.13	1
ZNF414	0.0179107	0.107593	0.251	0.245	1
FAM189B	0.0179271	0.139631	0.181	0.182	1
COL7A1	0.017939	1.054	0.084	0.069	1
PCMTD2	0.0179404	0.194178	0.31	0.292	1
EIF3F	0.0179807	0.25041	0.958	0.946	1
UBAC1	0.0180078	-0.14161	0.537	0.561	1
LINC01315	0.0180188	-0.30494	0.122	0.173	1
SMURF1	0.0180225	1.35164	0.094	0.082	1
RAP1GAP	0.0180256	-0.18396	0.077	0.089	1
RFX7	0.0180365	0.386062	0.111	0.11	1
SYCP2L	0.0180776	-1.08933	0.024	0.048	1
AP003120.1	0.0181033	-0.894682	0.035	0.078	1
RGPD5	0.0181467	0.645357	0.077	0.052	1
TAL2	0.0181687	1.80523	0.059	0.026	1
TNK1	0.018192	1.04005	0.122	0.071	1
C1orf74	0.0181958	0.465267	0.063	0.054	1
BRAP	0.0181993	0.14802	0.192	0.188	1
TARBP2	0.0182039	-0.366507	0.118	0.149	1
SV2B	0.0182381	1.75573	0.014	0.006	1
CASTOR2	0.0182398	0.147196	0.108	0.132	1
UNC5B	0.0182719	0.430899	0.387	0.361	1
DPF3	0.0182826	0.584845	0.007	0.017	1
TENM2	0.0182897	-0.32195	0.098	0.134	1
AC026471.2	0.0183021	-0.247511	0.035	0.063	1
SGSM1	0.0183261	0.662526	0.094	0.069	1
LINC01608	0.018354	2.19937	0.021	0.002	1
LINC02696	0.0183545	-0.378253	0.101	0.149	1
CA12	0.0183622	-0.188415	0.171	0.162	1
ZNF837	0.0183765	-0.838206	0.059	0.095	1
PDSS1	0.0184472	-0.21561	0.035	0.058	1
PCM1	0.0184616	0.163328	0.798	0.768	1
ZNF154	0.0184805	-0.154638	0.052	0.089	1
NDUFB6	0.0184838	-0.217953	0.749	0.797	1
FAM229A	0.0184947	-0.599012	0.056	0.091	1
CYLD	0.0185013	-0.155631	0.23	0.266	1
KANTR	0.0185048	-0.732031	0.045	0.074	1
ST6GAL1	0.0185253	0.40252	0.087	0.091	1
MAP1LC3A	0.0185968	-0.105379	0.648	0.641	1
SMOX	0.0186016	-0.266486	0.132	0.177	1
LINC02018	0.0186017	-0.501537	0.01	0.03	1
TNS1	0.0186502	-0.53009	0.063	0.097	1
FAM167A-AS1	0.0186657	-0.1941	0.031	0.054	1
TAF8	0.018673	-0.143685	0.105	0.145	1
SMG8	0.0186939	0.246041	0.122	0.119	1
MRPS21	0.0186952	-0.140604	0.895	0.922	1
ENTPD5	0.0187426	-0.536951	0.08	0.119	1
RFFL	0.0187509	-1.58264	0.028	0.087	1
AC007383.2	0.0187602	-0.141273	0.014	0.03	1
TAF2	0.0187761	0.258689	0.216	0.201	1
B4GALT3	0.0187815	0.108798	0.251	0.236	1
SNHG17	0.0187867	0.356208	0.153	0.128	1
AC005393.1	0.0187916	1.80441	0.01	0.002	1
METTL27	0.0188899	1.43092	0.143	0.078	1
LRSAM1	0.0189285	-0.1239	0.15	0.169	1
ACOT2	0.0189638	-0.63542	0.111	0.167	1
PLAT	0.0189748	0.728474	0.108	0.08	1
AKAP9	0.0190019	-0.17522	0.791	0.82	1
TICAM1	0.0190114	-1.22105	0.014	0.043	1
CLIP3	0.0190221	-0.390732	0.178	0.234	1
GOLGA1	0.0190258	-0.284911	0.181	0.214	1
COQ6	0.0190331	0.2704	0.202	0.19	1
ADIRF	0.0190416	0.411918	0.108	0.102	1
PRIM1	0.0190611	-0.514166	0.052	0.084	1
NUDT8	0.0190657	-0.410913	0.139	0.182	1
AP1S1	0.0190817	-0.369094	0.537	0.639	1
NFIA-AS2	0.0190843	-1.61844	0.038	0.115	1
C1QTNF6	0.0190955	-0.807155	0.108	0.221	1
PLSCR3	0.0191108	-0.672082	0.181	0.249	1
SNHG1	0.0191126	0.27799	0.31	0.275	1
KATNAL1	0.0191421	-0.185559	0.143	0.165	1
EAF1	0.0191535	-0.608929	0.108	0.16	1
BLOC1S4	0.0191725	-0.285986	0.571	0.628	1
SAMD14	0.0191788	-1.13025	0.035	0.076	1
SRSF12	0.0192051	-0.298997	0.15	0.171	1
GNPTAB	0.0192138	0.32736	0.122	0.119	1
SCUBE2	0.0192241	0.666074	0.098	0.078	1
LSS	0.0192324	0.515066	0.118	0.13	1
AC025682.1	0.0192562	-1.05109	0.01	0.035	1
QSOX1	0.0192681	0.530459	0.38	0.305	1
YTHDC2	0.019277	0.17103	0.359	0.331	1
RNF165	0.0192869	0.51052	0.098	0.106	1
COL6A3	0.0192975	0.410487	0.073	0.117	1
AZIN2	0.0193029	-0.130033	0.146	0.177	1
ZNF692	0.0193234	0.598831	0.157	0.117	1
TTI2	0.0193279	0.174654	0.094	0.1	1
SPTBN4	0.019331	0.183146	0.059	0.063	1
FAM216A	0.0193577	0.68038	0.24	0.177	1
MED9	0.019382	-0.119497	0.188	0.212	1
MDN1	0.0193866	-0.703448	0.066	0.121	1
HNRNPU	0.019391	0.298458	0.92	0.879	1
SPEF1	0.0194038	0.401209	0.328	0.271	1
ASAP3	0.0194166	0.466912	0.16	0.134	1
DSN1	0.0194232	-0.332089	0.143	0.197	1
ZUP1	0.0195008	-0.113925	0.139	0.171	1
PEAK1	0.0195063	-0.303688	0.15	0.177	1
GJB1	0.0195141	1.86691	0.035	0.013	1
EPHA2	0.0195281	-0.184905	0.042	0.061	1
ZNF618	0.0195323	-0.142085	0.23	0.242	1
TNK2	0.0195363	0.131802	0.07	0.084	1
CLCN5	0.0195618	-0.538149	0.094	0.152	1
CDKN1C	0.0195647	0.542761	0.69	0.656	1
EDNRB	0.0195815	0.84267	0.059	0.058	1
AC068870.2	0.0195831	-1.59733	0.003	0.019	1
GPR107	0.0195972	-0.155867	0.167	0.193	1
HDAC3	0.0196201	0.261189	0.516	0.474	1
APBB2	0.0196265	0.550684	0.174	0.139	1
CDK19	0.0196868	-0.124812	0.139	0.169	1
AC007448.5	0.0197002	0.423551	0.035	0.043	1
DMAC1	0.0197033	-0.395248	0.711	0.781	1
OTUD6B-AS1	0.0197067	-0.299923	0.624	0.697	1
ATP5MC3	0.0197123	-0.153182	0.979	0.972	1
LINC00824	0.0197131	-0.15883	0.07	0.095	1
ARNTL	0.0197301	0.393716	0.167	0.145	1
ZNF672	0.019733	0.331968	0.275	0.258	1
SNHG21	0.0197526	-0.203075	0.139	0.154	1
EFTUD2	0.0198106	0.217763	0.192	0.184	1
ATXN7L3	0.0198312	-0.270574	0.111	0.147	1
TMX3	0.0198334	-0.111355	0.233	0.271	1
SBNO2	0.0198422	-0.518176	0.059	0.091	1
ZNF707	0.0198456	1.34679	0.038	0.022	1
ZNF232	0.0198685	0.118764	0.289	0.275	1
ZBTB10	0.0198788	0.357578	0.279	0.247	1
LRRTM3	0.0198913	-0.293573	0.01	0.028	1
MYO1D	0.0198996	0.379049	0.143	0.119	1
MINDY3	0.0199472	0.227527	0.167	0.193	1
OTUD1	0.0199672	0.456778	0.181	0.16	1
TMEM164	0.0199847	-0.305788	0.213	0.258	1
MIGA2	0.0199858	0.205727	0.125	0.123	1
TPCN1	0.019987	-0.711199	0.091	0.147	1
LRRC29	0.019991	0.278408	0.098	0.091	1
AL109811.2	0.019999	0.301384	0.091	0.095	1
JAZF1	0.0200165	0.265722	0.289	0.266	1
ADAMTS18	0.0200301	-1.48457	0.01	0.037	1
ERICH6B	0.0200395	-1.29068	0.01	0.037	1
CD81	0.0200419	0.141308	0.986	0.965	1
SMOC1	0.0200426	-0.411082	0.017	0.048	1
ATP1B3	0.0200737	-0.14869	0.711	0.736	1
ASIP	0.0200765	1.14752	0.01	0.015	1
SLC20A1	0.0200813	-0.197736	0.38	0.429	1
MIR34AHG	0.0200817	0.783092	0.091	0.091	1
AC004816.1	0.0200823	0.65526	0.094	0.078	1
LAMB3	0.0200999	-1.13615	0	0.017	1
ARHGEF7-AS2	0.0200999	-1.45269	0	0.017	1
TRHDE-AS1	0.0200999	-2.25634	0	0.017	1
CHROMR	0.0201051	0.274599	0.087	0.1	1
FRMD6	0.0201287	0.365255	0.143	0.134	1
SEC63	0.0201289	0.152276	0.683	0.626	1
SEC11C	0.0201662	-0.493667	0.603	0.71	1
MTSS2	0.0202033	0.240202	0.167	0.156	1
TGIF1	0.0202118	-0.452244	0.47	0.541	1
RASSF1	0.0202133	-0.752337	0.101	0.175	1
TOP1MT	0.020215	0.837081	0.226	0.152	1
SUSD4	0.0202248	-1.35805	0.063	0.147	1
STIM2	0.0202328	0.215224	0.707	0.66	1
DCTD	0.0202446	-0.344854	0.467	0.543	1
FBXO28	0.0202633	0.507607	0.181	0.149	1
ARPC5	0.0202643	-0.17184	0.78	0.835	1
SNF8	0.0202794	-0.159311	0.728	0.768	1
AC079848.2	0.0203004	0.399725	0.045	0.052	1
TMCO4	0.0203157	0.737356	0.098	0.089	1
KAT2A	0.0203173	0.407433	0.206	0.169	1
SS18L1	0.0203266	0.87843	0.094	0.063	1
COX15	0.0204136	-0.263083	0.24	0.29	1
AL035530.2	0.020445	-0.233223	0.087	0.115	1
AC127526.4	0.0204685	0.107564	0.125	0.136	1
KCNJ8	0.0204756	0.491714	0.153	0.139	1
BCDIN3D-AS1	0.0204988	0.357937	0.017	0.056	1
AL023284.4	0.0205193	-0.952947	0.003	0.015	1
RGS9BP	0.0205422	1.38733	0.125	0.067	1
FAM110C	0.0205472	-0.3224	0.056	0.087	1
LIPA	0.0205502	-0.234239	0.296	0.312	1
ATCAY	0.0205733	-1.95922	0.007	0.032	1
IQCB1	0.020588	-0.244279	0.265	0.301	1
HOXB2	0.0206269	1.53178	0.3	0.128	1
AC104794.3	0.0206466	-0.58413	0.087	0.165	1
LINC00886	0.0206573	-1.12269	0.014	0.041	1
POLR3A	0.0206611	0.29478	0.153	0.143	1
HIVEP3	0.0206881	-1.01667	0.035	0.1	1
HOXB-AS1	0.020716	1.67878	0.157	0.071	1
EFEMP1	0.0207171	-0.854557	0.54	0.619	1
CHMP1B	0.0207374	0.2563	0.369	0.377	1
ZNF580	0.0207505	0.162222	0.78	0.751	1
CCDC125	0.0207589	0.328833	0.098	0.095	1
FEZ1	0.0207684	-0.246237	0.732	0.79	1
AQP1	0.0207892	0.420072	0.226	0.203	1
ABHD11	0.0207906	0.316728	0.519	0.481	1
WDR59	0.0207934	-0.135605	0.146	0.165	1
COTL1	0.0208191	-0.74019	0.679	0.71	1
RAB6B	0.0208333	-0.478909	0.237	0.297	1
LARP6	0.0208454	0.100338	0.47	0.481	1
TM9SF2	0.0208638	0.109978	0.725	0.716	1
LACTB	0.0209477	0.193786	0.282	0.249	1
PATL1	0.0209489	0.623719	0.157	0.117	1
PRMT5	0.0209502	0.298834	0.376	0.34	1
ERICH6-AS1	0.020956	0.122659	0.247	0.242	1
PLEKHM1	0.0209677	-0.279268	0.073	0.097	1
STAM-AS1	0.0209719	0.277793	0.017	0.035	1
HDAC4	0.0209932	0.123601	0.08	0.097	1
NCALD	0.0210319	0.286876	0.359	0.325	1
SNED1	0.0210478	0.303787	0.178	0.149	1
LYPLAL1-AS1	0.0210585	1.59251	0.007	0.011	1
SFMBT1	0.021076	0.394397	0.108	0.097	1
SLC26A2	0.0210836	0.150379	0.167	0.177	1
XRCC2	0.0211091	-0.462051	0.021	0.037	1
TPP1	0.0211112	0.438398	0.463	0.379	1
SEMA6A	0.0211216	-1.09299	0.094	0.203	1
ALMS1	0.0211366	0.131232	0.115	0.13	1
TAF6L	0.02117	-0.338022	0.171	0.214	1
PAX8-AS1	0.0211767	-0.118196	0.582	0.608	1
SOX2-OT	0.0211878	-1.41444	0.293	0.483	1
HHAT	0.0212081	1.0823	0.063	0.035	1
RHEB	0.0212583	-0.777421	0.861	0.916	1
NIPSNAP3A	0.0212743	-0.288364	0.293	0.344	1
PLAC9	0.0212876	0.730574	0.725	0.422	1
Z83745.1	0.0212954	0.341594	0.031	0.048	1
PASK	0.0213067	0.122398	0.045	0.061	1
STYXL1	0.0213777	-0.255926	0.265	0.303	1
IFITM10	0.0213919	-1.12361	0.045	0.089	1
CARD8	0.0214252	1.05784	0.139	0.113	1
FXYD2	0.0214414	-0.271605	0.045	0.08	1
SLC17A5	0.0214544	0.366851	0.091	0.095	1
GIHCG	0.0214557	-0.152462	0.808	0.833	1
FGFR1OP	0.0214568	0.548128	0.146	0.141	1
NOG	0.0214584	1.28441	0.101	0.108	1
N6AMT1	0.0214626	-0.131736	0.181	0.212	1
AC008946.1	0.0214654	-0.534296	0.045	0.078	1
NIN	0.0214881	0.408096	0.105	0.113	1
SIDT1	0.0214908	0.557057	0.01	0.019	1
AS3MT	0.0214974	0.189064	0.178	0.169	1
C6orf223	0.0215022	1.18199	0.334	0.156	1
SNRPA1	0.0215211	-0.280894	0.523	0.58	1
PACRG	0.0215295	-0.294538	0.463	0.476	1
SMO	0.0215336	0.247159	0.352	0.307	1
PAPPA	0.0215425	-1.80347	0.003	0.032	1
AP001160.1	0.0215445	0.281741	0.038	0.052	1
C4B	0.0215615	-0.245216	0.007	0.026	1
PGLS	0.0215625	-0.297786	0.836	0.879	1
RTL10	0.0215971	0.105127	0.105	0.126	1
PGAP1	0.0216192	-0.405266	0.101	0.16	1
FPGS	0.0216385	-0.224375	0.174	0.219	1
PHYHIP	0.0216408	0.208725	0.031	0.037	1
YPEL4	0.0216603	-0.582979	0.059	0.1	1
RYK	0.0216611	0.295906	0.544	0.478	1
UGCG	0.0216675	-0.498803	0.146	0.216	1
PLEKHG4B	0.0216928	0.543145	0.129	0.108	1
HERPUD2	0.0217305	-0.43453	0.247	0.31	1
KAT2B	0.0217853	-0.537586	0.108	0.171	1
OLFML3	0.0218003	-0.840073	0.063	0.154	1
BSDC1	0.0218163	0.216389	0.443	0.379	1
NTPCR	0.021818	-0.129798	0.676	0.699	1
ZNF816	0.0218396	-1.3643	0.028	0.074	1
TTC19	0.0218626	0.112514	0.523	0.506	1
TIMM21	0.0218701	0.193412	0.209	0.203	1
LARP1B	0.0218846	0.122492	0.258	0.242	1
MFAP4	0.0218999	-0.621505	0.502	0.552	1
TVP23A	0.0219122	0.153855	0.066	0.071	1
VPS13D	0.0219174	-0.480232	0.129	0.171	1
CCDC151	0.0219213	-0.793087	0.247	0.353	1
NRG4	0.0219508	-0.652619	0.056	0.104	1
TANC2	0.0219683	-0.181648	0.111	0.149	1
KCNH2	0.0219792	1.8818	0.174	0.061	1
ITCH	0.022006	-0.226804	0.254	0.29	1
GPR180	0.0220574	0.138659	0.146	0.158	1
ABHD4	0.0220834	-0.193683	0.192	0.227	1
SPATA1	0.0221022	-0.285549	0.024	0.043	1
FIBCD1	0.0221171	-2.31182	0.01	0.056	1
SYT9	0.0221524	-0.954049	0.035	0.065	1
CALB2	0.0221658	-3.06792	0.014	0.091	1
AL592043.1	0.0222005	0.518741	0.042	0.043	1
GUCY1B1	0.022205	-1.27475	0.066	0.149	1
ITM2A	0.0222109	-1.33497	0.101	0.284	1
ZSWIM1	0.0222205	-1.02722	0.01	0.043	1
LMCD1	0.0222408	0.227167	0.216	0.223	1
MPLKIP	0.0222511	-0.217069	0.697	0.732	1
GTF2H4	0.0222548	-0.140632	0.254	0.281	1
CSPG5	0.0222662	0.738297	0.554	0.429	1
MTRR	0.0222746	0.991698	0.122	0.097	1
VPS37A	0.0222771	0.30421	0.275	0.255	1
DNAJB4	0.0222867	-0.314651	0.307	0.344	1
ADCY9	0.0222962	0.669725	0.139	0.106	1
AL157373.2	0.0223051	-1.23847	0.059	0.156	1
APLN	0.022312	-0.343502	0.094	0.106	1
ESCO1	0.0223538	0.148331	0.369	0.344	1
AC104126.1	0.0223589	-0.903898	0.049	0.097	1
COMMD6	0.0223646	-0.201579	0.972	0.987	1
SCG3	0.0223692	-0.863863	0.021	0.056	1
COA4	0.022381	-0.235364	0.76	0.786	1
ACTR1B	0.0223848	0.158109	0.366	0.348	1
SESTD1	0.0224021	0.21485	0.331	0.323	1
TNFSF13B	0.0224184	-1.54353	0.021	0.05	1
GOLPH3	0.0224292	-0.210555	0.143	0.175	1
LRRN3	0.0224382	1.17016	0.125	0.084	1
EIF5AL1	0.0224609	0.360609	0.028	0.041	1
SLC5A6	0.0224796	0.368265	0.432	0.361	1
TEC	0.0225066	0.117688	0.059	0.071	1
SGSH	0.022513	-0.756165	0.094	0.158	1
LGALS8	0.0225308	0.793153	0.132	0.097	1
AC087239.1	0.0225355	-1.39567	0.014	0.052	1
GBA2	0.022537	0.39827	0.195	0.169	1
TTLL4	0.022551	0.490835	0.202	0.177	1
C4orf47	0.0225516	-0.213244	0.418	0.431	1
AC048382.5	0.0225622	1.0299	0.024	0.024	1
AC024075.2	0.0225715	-1.09145	0.038	0.102	1
CNBD2	0.0225772	-0.290455	0.181	0.221	1
AKNA	0.022585	0.379218	0.153	0.126	1
AC055872.2	0.0225875	-0.494308	0.042	0.063	1
MAFB	0.0225976	-1.48149	0.08	0.13	1
PPIC	0.0226003	-0.662947	0.578	0.675	1
LINC01765	0.0226021	-0.358551	0.049	0.093	1
AREL1	0.0226054	-0.208582	0.077	0.095	1
APTR	0.0226075	-0.828364	0.153	0.255	1
GIT2	0.0226492	-0.199029	0.122	0.152	1
SETD7	0.0226523	0.105883	0.098	0.13	1
CREG2	0.0226583	0.224268	0.066	0.071	1
SACM1L	0.0226813	0.223107	0.174	0.165	1
PPDPF	0.0226877	-0.243088	0.979	0.976	1
PRKRIP1	0.0226983	-0.168878	0.397	0.446	1
SEPTIN5	0.0227351	0.496108	0.146	0.117	1
OXTR	0.0227396	-0.798767	0	0.015	1
UGT8	0.0227396	-1.54047	0	0.015	1
TERF2IP	0.0227494	-0.172004	0.843	0.877	1
MAP2K3	0.0227532	0.648401	0.237	0.201	1
C5AR1	0.0227687	-0.175581	0.08	0.108	1
TBC1D17	0.0227697	-0.40521	0.164	0.188	1
AL451123.1	0.0227907	0.125909	0.042	0.05	1
MMP14	0.0228031	-0.109471	0.362	0.387	1
KIAA0408	0.0228288	0.639545	0.028	0.03	1
PRDM4	0.0228443	-0.108331	0.118	0.141	1
GLRX5	0.0228475	-0.30343	0.857	0.874	1
DHRS3	0.0228617	-0.517328	0.251	0.305	1
HEATR6	0.0228662	-0.44632	0.101	0.147	1
LCORL	0.0228873	0.120552	0.237	0.229	1
RNF24	0.0228905	-0.161202	0.164	0.182	1
LRRTM4	0.0229267	0.543616	0.052	0.052	1
ITGA1	0.022945	0.233164	0.077	0.08	1
SMC5	0.0229461	0.124512	0.491	0.448	1
NUDT6	0.0229535	-0.461064	0.206	0.273	1
RALGAPA2	0.0229692	-0.156206	0.07	0.097	1
ATP2A2	0.0229747	0.105118	0.328	0.344	1
FTO	0.0229829	-0.268275	0.209	0.242	1
C1orf159	0.0229898	0.841653	0.056	0.048	1
AL359198.1	0.0229954	-0.885878	0.014	0.039	1
AC087477.2	0.0230293	-0.919093	0.171	0.251	1
BICDL1	0.0230933	-0.768083	0.031	0.061	1
SMIM10L2B	0.02311	0.422172	0.108	0.093	1
CU638689.5	0.0231257	-0.725051	0.01	0.032	1
AP001062.1	0.0231337	-0.227482	0.024	0.041	1
NEK1	0.0231377	-0.346608	0.192	0.234	1
CCZ1B	0.0231525	-0.496925	0.08	0.117	1
OGT	0.0232101	-0.17611	0.348	0.394	1
PPM1F	0.0232179	0.914637	0.094	0.084	1
STC2	0.0232388	0.276987	0.293	0.251	1
PIGL	0.0232487	-0.648176	0.139	0.21	1
BX890604.2	0.023253	0.943518	0.164	0.115	1
ISCU	0.0232794	-0.381182	0.826	0.872	1
DBF4B	0.0232909	0.957644	0.035	0.03	1
ADA2	0.0232978	0.562381	0.087	0.076	1
AC015982.2	0.0233045	-0.829552	0.028	0.061	1
AC096861.2	0.0233083	1.29892	0.017	0.015	1
ACACA	0.0233286	-0.524101	0.073	0.119	1
H2AFV	0.023355	-0.267885	0.78	0.827	1
PANK4	0.023358	0.328521	0.098	0.097	1
RPS6	0.0233798	0.243439	0.997	1	1
FBXO46	0.0233855	0.275529	0.108	0.102	1
UVRAG	0.0233937	0.505323	0.449	0.338	1
TMEM205	0.0234085	-0.159805	0.829	0.84	1
SELENOK	0.0234227	-0.226012	0.923	0.935	1
TONSL	0.0234477	-0.911963	0.021	0.052	1
SH2B2	0.0234495	0.679638	0.066	0.067	1
TCF20	0.0234499	0.423296	0.091	0.097	1
ZKSCAN8	0.0234563	-0.301532	0.084	0.115	1
PYCR3	0.0234709	-0.735143	0.153	0.219	1
UBA7	0.0234967	-0.391399	0.049	0.076	1
EGR2	0.0234978	0.6391	0.15	0.121	1
RADIL	0.0235114	0.210086	0.042	0.048	1
GLIS3	0.0235358	0.363104	0.449	0.4	1
RPL18	0.0235411	0.262837	1	0.996	1
RPL26	0.0235536	0.284153	1	0.996	1
TRMT10A	0.0235723	-0.399088	0.122	0.162	1
IRS4	0.0235725	-1.52815	0.017	0.078	1
RTN4IP1	0.0236081	-0.647714	0.056	0.089	1
AP001528.1	0.0236151	-0.678716	0.038	0.08	1
ABRACL	0.0236397	0.41516	0.268	0.26	1
AP001267.3	0.0236468	0.285195	0.052	0.065	1
SENP7	0.0236558	-0.378997	0.268	0.344	1
ZNRF2	0.023697	-0.484974	0.157	0.208	1
ATP10B	0.0238436	1.63738	0.042	0.015	1
RUNX2	0.0238789	0.147032	0.056	0.091	1
SEPTIN7	0.023891	-0.351847	0.951	0.942	1
SS18L2	0.0238949	-0.301797	0.551	0.636	1
AC016723.1	0.0238981	1.94661	0.017	0.002	1
FAM53B	0.0239447	0.713132	0.066	0.056	1
C12orf81	0.0239528	-1.05479	0.007	0.03	1
NCAM2	0.0239541	1.85874	0.024	0.009	1
RWDD1	0.0239555	-0.109332	0.815	0.844	1
AL359643.3	0.0239584	1.39272	0.049	0.028	1
EFNB3	0.0240101	-0.807069	0.091	0.171	1
HPS6	0.0240834	0.121482	0.258	0.249	1
C17orf58	0.0240853	-0.664015	0.244	0.351	1
DTNB	0.0241408	1.00899	0.111	0.078	1
ZNF433	0.0241416	-1.11404	0.028	0.067	1
BTAF1	0.0241444	-0.1789	0.171	0.175	1
TMOD3	0.0241484	-0.603269	0.488	0.589	1
ZFYVE16	0.0241771	-0.135747	0.735	0.751	1
RBM15B	0.0241939	0.121932	0.328	0.318	1
SSBP4	0.0242764	-0.240704	0.812	0.853	1
QDPR	0.0243075	-0.163423	0.505	0.511	1
CTSL	0.024343	-0.317441	0.812	0.864	1
TRMT10C	0.0244027	-0.186599	0.617	0.667	1
EPS8L2	0.024417	0.683508	0.199	0.132	1
GPSM2	0.0244692	0.447944	0.084	0.08	1
TMCC3	0.0244756	-0.752272	0.01	0.035	1
MOB1B	0.0244767	-0.290367	0.15	0.203	1
PHF21A	0.0244769	0.233051	0.233	0.227	1
SPRY2	0.0244792	-0.709353	0.279	0.32	1
AL161772.1	0.024532	-0.591058	0.268	0.364	1
FANCG	0.0245671	0.177217	0.125	0.132	1
JAK1	0.0246138	0.395982	0.767	0.708	1
TMEM200C	0.0246147	-0.205074	0.087	0.113	1
PIAS2	0.0246257	0.187386	0.463	0.409	1
LINC01833	0.024632	-2.0736	0.021	0.13	1
MAP3K7	0.0246593	0.175571	0.237	0.227	1
VEGFC	0.0247557	-1.86616	0.045	0.128	1
ZIC4	0.0247965	-0.278217	0.672	0.706	1
RIMS4	0.0248069	0.300592	0.132	0.115	1
SLC20A2	0.0248522	0.232489	0.707	0.68	1
CCDC77	0.0248634	0.266714	0.08	0.11	1
ZNF10	0.0248768	-0.308637	0.052	0.082	1
ZNF250	0.0249086	-0.294998	0.136	0.175	1
NACC1	0.0249117	0.111589	0.185	0.182	1
SLC9A1	0.0249256	-0.420542	0.049	0.078	1
GPR162	0.0249523	0.195371	0.53	0.485	1
ANAPC4	0.0249545	-0.729213	0.125	0.173	1
TMEM88	0.0249685	0.400856	0.028	0.045	1
RNASEH2A	0.0249909	-0.906483	0.052	0.106	1
DDAH1	0.0250502	-0.479849	0.272	0.316	1
BASP1	0.0250528	-0.116511	0.885	0.922	1
HIST1H2BD	0.0250762	1.01527	0.056	0.041	1
WWP2	0.0250975	0.716986	0.122	0.097	1
RASSF7	0.025107	0.237924	0.31	0.286	1
FAM92A	0.0251089	-0.31764	0.561	0.613	1
COL27A1	0.0251438	0.98099	0.098	0.071	1
AC010999.2	0.0251499	-1.89289	0.003	0.03	1
SLC7A1	0.0251787	0.410551	0.185	0.152	1
TAPBPL	0.0252014	-0.653004	0.066	0.078	1
RAB38	0.0252485	-0.573017	0.477	0.556	1
SIX3-AS1	0.0252509	-1.96903	0.035	0.199	1
LINC02175	0.0252908	0.325649	0.021	0.026	1
BDNF-AS	0.0252926	-0.410086	0.136	0.199	1
KCTD9	0.0253411	-0.503592	0.073	0.117	1
DDX49	0.0253979	0.114561	0.488	0.47	1
ALX4	0.025401	1.28984	0.031	0.015	1
PTOV1	0.0254032	0.107007	0.826	0.816	1
MMP28	0.0254208	-0.342832	0.073	0.11	1
MSH2	0.0254309	0.246986	0.352	0.318	1
PRMT9	0.0254341	-0.803595	0.118	0.175	1
CACFD1	0.0254634	-0.215752	0.101	0.128	1
AC004839.2	0.025509	0.541476	0.007	0.017	1
MEF2C	0.0255362	0.793465	0.202	0.16	1
TMEM245	0.0255506	-0.140819	0.387	0.392	1
AC005944.1	0.0255576	2.50054	0.017	0.002	1
SAAL1	0.0256206	0.25102	0.185	0.177	1
ANKRD35	0.0256886	0.579554	0.192	0.149	1
ERI1	0.0256902	0.323611	0.118	0.104	1
SLN	0.0257007	-4.3431	0	0.013	1
AGBL4	0.0257007	-1.75952	0	0.013	1
AC046168.2	0.0257007	-0.787607	0	0.013	1
AC254633.1	0.0257007	-2.26535	0	0.013	1
CKAP2	0.0257043	-0.261437	0.324	0.346	1
CCDC181	0.0257154	0.382482	0.206	0.212	1
MYL12A	0.025728	-0.159893	0.895	0.92	1
PAX6	0.0257327	-1.52859	0.233	0.511	1
CCND1	0.0257406	-0.172761	0.69	0.723	1
KCNMB4	0.0257436	-0.449977	0.244	0.325	1
PTOV1-AS1	0.0257713	1.10145	0.042	0.054	1
GTDC1	0.0257732	-0.516409	0.063	0.119	1
DNAJB1	0.0258098	0.196863	0.561	0.517	1
NPTXR	0.0258323	-0.768823	0.035	0.071	1
EXOC2	0.0258329	-0.334823	0.111	0.156	1
GPC2	0.0258373	0.950443	0.024	0.026	1
ZNF420	0.0258641	0.20955	0.199	0.201	1
TMEM132C	0.0259248	-0.369728	0.376	0.433	1
UQCRHL	0.0259357	1.37764	0.045	0.045	1
FAM227B	0.0259492	-0.134733	0.213	0.247	1
AC009309.1	0.0259566	0.122524	0.042	0.056	1
SLC13A3	0.0259669	-0.451305	0.014	0.035	1
EBNA1BP2	0.0259764	0.198088	0.679	0.647	1
CIT	0.0259772	1.16907	0.035	0.035	1
RYR3	0.0259913	-0.283792	0.003	0.019	1
NME4	0.0259945	0.192054	0.819	0.79	1
CABLES1	0.0259958	-0.390714	0.118	0.167	1
USP2-AS1	0.0260473	1.47166	0.139	0.076	1
PACSIN3	0.0260842	0.187831	0.328	0.277	1
IGDCC4	0.0261143	-0.390366	0.084	0.143	1
RDH10	0.0261713	-1.11534	0.223	0.394	1
ACTB	0.0261842	-0.297751	1	0.996	1
PCDH7	0.0262363	-0.496872	0.157	0.249	1
ASL	0.0262835	-0.236093	0.167	0.212	1
C10orf25	0.0263222	1.03253	0.031	0.035	1
TBC1D8B	0.0263283	-0.197226	0.216	0.255	1
HIP1R	0.026384	-0.525717	0.091	0.145	1
SRSF10	0.0263882	0.108567	0.84	0.814	1
USP32	0.0264038	0.56468	0.139	0.117	1
FOXO3B	0.0264149	2.04101	0.049	0.013	1
AL162411.1	0.0264393	-0.914393	0.056	0.106	1
NRAS	0.0264413	0.146028	0.258	0.245	1
LINC02591	0.0264468	-0.508481	0.052	0.089	1
AL355297.4	0.0264497	1.14602	0.045	0.032	1
LINC02693	0.0264519	1.07272	0.15	0.095	1
AL161908.1	0.0265029	0.247194	0.052	0.069	1
DAB2IP	0.0265206	0.505495	0.139	0.123	1
ABHD14A	0.0265393	-0.472349	0.787	0.859	1
SEMA4D	0.0265417	0.12864	0.115	0.106	1
WBP1L	0.0265574	0.333677	0.216	0.182	1
AC016717.2	0.0266096	2.3688	0.01	0	1
AP002449.1	0.0266096	2.203	0.01	0	1
FGF5	0.0266096	2.67395	0.01	0	1
LINC00211	0.0266096	2.21597	0.01	0	1
AC079804.3	0.0266096	2.08159	0.01	0	1
RC3H1-IT1	0.0266096	2.55757	0.01	0	1
CD2AP	0.0266545	0.396406	0.328	0.292	1
SFXN2	0.0266545	0.677447	0.059	0.05	1
ANXA13	0.02669	-0.85137	0.003	0.028	1
CRB2	0.0266975	-0.266211	0.516	0.567	1
WDR70	0.0267254	0.297311	0.404	0.351	1
SKI	0.0267467	-0.229411	0.122	0.16	1
ZFP62	0.0267563	0.270511	0.22	0.212	1
SCNN1D	0.026783	-0.937267	0.024	0.058	1
FHL2	0.0268151	-0.169244	0.035	0.069	1
MEF2A	0.0268194	0.617591	0.592	0.474	1
MORN1	0.0268622	-0.14316	0.157	0.184	1
FGF8	0.026882	-4.25354	0	0.041	1
RPL3	0.0268875	0.273956	1	0.998	1
LINC00539	0.0269141	-0.44508	0.08	0.139	1
LRRC74B	0.0269154	-0.2566	0.066	0.091	1
BEX3	0.0269169	-0.117745	0.986	0.987	1
FAM160B2	0.0269206	0.105667	0.15	0.145	1
CH25H	0.027041	1.48172	0.024	0.022	1
PARP1	0.0270496	-0.383321	0.624	0.621	1
PCAT4	0.02708	-0.745815	0.007	0.026	1
DENND1A	0.0270921	0.58447	0.122	0.104	1
CHPF2	0.0270939	0.164003	0.216	0.206	1
ZBTB12	0.0271292	0.358347	0.031	0.037	1
STEAP3	0.0271536	-2.05184	0.021	0.076	1
LINC01836	0.0271924	0.630444	0.066	0.056	1
AL022323.4	0.0271932	-0.294302	0.049	0.078	1
KLHL36	0.0272081	0.246934	0.279	0.236	1
OTUD7B	0.0272431	0.360985	0.146	0.141	1
C11orf58	0.0272941	-0.158294	0.955	0.957	1
MTRF1	0.0273235	-0.707318	0.07	0.119	1
NAA50	0.0274285	-0.266012	0.275	0.301	1
LMBR1	0.0274297	0.253972	0.105	0.113	1
MROH1	0.0274408	-0.770834	0.063	0.104	1
UBE2E3	0.0274629	-0.17232	0.812	0.829	1
KIAA1614	0.0274798	0.155385	0.042	0.05	1
SEMA3G	0.0275053	0.98759	0.049	0.022	1
LINC01220	0.0275244	0.532191	0.059	0.056	1
IFT52	0.0275472	-0.42436	0.481	0.55	1
SETD6	0.0275869	-0.161891	0.101	0.132	1
EGR3	0.0275993	1.27829	0.084	0.058	1
APOBEC3C	0.0276023	-1.86701	0.024	0.063	1
RNLS	0.027617	-0.78663	0.045	0.087	1
SNAPC2	0.0276397	0.140802	0.352	0.32	1
PURA	0.027689	0.35289	0.77	0.673	1
PELI1	0.0277151	0.449137	0.091	0.089	1
CBX3	0.0277274	-0.157648	0.822	0.844	1
GSDMB	0.0277294	-0.497743	0.021	0.039	1
TP53	0.0277787	0.134211	0.226	0.232	1
BCAS2	0.02779	-0.278852	0.693	0.751	1
LINC01341	0.0277947	1.41903	0.028	0.006	1
TXNL1	0.0278069	-0.125282	0.871	0.87	1
PYROXD1	0.0278137	-0.436587	0.118	0.175	1
WDR53	0.02784	0.351999	0.129	0.11	1
NOC3L	0.0278483	0.215589	0.338	0.331	1
EIF1B	0.0278494	-0.305168	0.868	0.909	1
AP3M1	0.0278775	0.34954	0.22	0.212	1
HAPLN4	0.0278883	-0.61246	0.014	0.03	1
REPS2	0.027951	-1.48114	0.045	0.126	1
BCAN	0.0279676	-1.70231	0.017	0.076	1
LAMB2	0.0279917	0.190764	0.443	0.4	1
KCNE1	0.0280091	1.05222	0.038	0.024	1
GLIDR	0.0280192	0.438192	0.115	0.117	1
AC093512.2	0.0280511	1.95867	0.014	0.004	1
HAUS5	0.0280884	-0.346351	0.08	0.106	1
MFAP3L	0.0281135	-1.27558	0.024	0.045	1
RAX	0.0281213	1.1642	0.111	0.071	1
ZGLP1	0.028133	0.699725	0.049	0.039	1
CCDC86	0.0281465	-0.532507	0.098	0.141	1
RAB2B	0.0281919	0.365308	0.139	0.134	1
MCPH1-AS1	0.0282364	-1.59218	0.017	0.061	1
ZC4H2	0.0282651	-0.33121	0.098	0.128	1
PTBP3	0.0283067	-0.147581	0.178	0.229	1
ZNF221	0.0283163	1.9023	0.049	0.022	1
EXOSC7	0.0283827	-0.110136	0.638	0.652	1
CRTC2	0.0284049	-0.439828	0.063	0.1	1
SMAD9	0.0284456	-0.138659	0.279	0.312	1
RPL37A	0.0284609	0.327673	0.997	0.998	1
PROS1	0.0284699	0.366588	0.659	0.61	1
ARPP19	0.0284808	-0.362785	0.599	0.667	1
SRSF7	0.0284934	-0.196047	0.864	0.883	1
CRIM1-DT	0.0285136	-1.02396	0.226	0.366	1
ILVBL	0.0285815	0.146813	0.624	0.584	1
NLN	0.0285945	1.04288	0.122	0.074	1
TBCE.1	0.0286147	0.36358	0.045	0.054	1
PCTP	0.0286972	-0.248436	0.084	0.113	1
ZNF395	0.0287202	0.297643	0.24	0.219	1
RIC8B	0.0287241	0.390192	0.118	0.119	1
TSPAN8	0.0287352	-1.9513	0.017	0.071	1
MAP4K3	0.0287635	0.256037	0.24	0.216	1
ANKFY1	0.0287704	-0.258545	0.167	0.208	1
AP003465.1	0.0287836	-0.772481	0.007	0.024	1
AC079298.3	0.0287931	-2.32048	0	0.019	1
AC024337.2	0.0287931	-1.88523	0	0.019	1
GRIK1-AS1	0.0287931	-1.75729	0	0.019	1
SALL1	0.0287931	-2.20634	0	0.019	1
KHDRBS1	0.0288111	-0.127383	0.815	0.842	1
TM7SF2	0.0288223	-0.15657	0.648	0.68	1
ATP5PO	0.0288299	0.127748	0.951	0.965	1
SRSF11	0.0288481	-0.121245	0.836	0.866	1
NLE1	0.0288737	0.134719	0.118	0.126	1
DOK1	0.0288832	0.145139	0.223	0.206	1
DNAAF1	0.0289	0.191728	0.174	0.203	1
CDK20	0.0289034	-0.113658	0.146	0.169	1
ZC3H12C	0.0289314	0.679383	0.101	0.084	1
FOXK2	0.0289536	-0.188587	0.31	0.331	1
PIAS4	0.0289656	0.278265	0.091	0.091	1
ZNF48	0.0289888	0.326194	0.199	0.173	1
ATG4C	0.0289915	-0.425531	0.136	0.184	1
UBA1	0.0289934	0.100938	0.676	0.645	1
RPS19BP1	0.0290121	-0.116664	0.843	0.874	1
MYO5A	0.029014	0.183376	0.143	0.141	1
CXCL8	0.0290293	-1.62373	0	0.011	1
LINC01914	0.0290293	-0.567745	0	0.011	1
AC015813.4	0.0290293	-1.17597	0	0.011	1
TMEM156	0.0290293	-2.11779	0	0.011	1
RGPD4	0.0290293	-3.07518	0	0.011	1
AC020584.1	0.0290293	-0.989801	0	0.011	1
LINC01705	0.0290293	-2.39234	0	0.011	1
PIMREG	0.0290293	-0.913227	0	0.011	1
ZMAT1	0.0290334	-0.801293	0.195	0.314	1
ZNRF3	0.0290474	-0.678711	0.321	0.4	1
PGM5-AS1	0.0291148	-0.646449	0.038	0.093	1
ZNF670	0.0291241	0.608916	0.101	0.084	1
TMEM144	0.0292035	-0.88434	0.01	0.032	1
ELK3	0.0292098	-0.763205	0.059	0.102	1
RAB23	0.0292175	0.437798	0.091	0.084	1
RPARP-AS1	0.0292258	-0.951762	0.167	0.245	1
AC096647.1	0.0292302	-0.100065	0.045	0.065	1
AGO3	0.0292507	0.703528	0.282	0.229	1
TPI1	0.0292748	0.286411	0.979	0.989	1
HIST1H4C	0.0292953	0.558916	0.916	0.831	1
RNPEPL1	0.0292971	0.289923	0.223	0.19	1
TBL3	0.0293796	0.384339	0.226	0.212	1
DPP9	0.0293991	0.302506	0.153	0.147	1
LINC02249	0.0294092	3.15339	0.035	0.004	1
SPCS2	0.029431	-0.417031	0.955	0.959	1
URB1-AS1	0.029468	-0.428679	0.268	0.348	1
AXIN1	0.0295079	0.513487	0.164	0.134	1
CYYR1	0.0295236	-2.15527	0.045	0.197	1
TRIAP1	0.0295549	0.278519	0.571	0.515	1
PRKG2	0.029596	-2.37694	0.003	0.017	1
ADAMTS14	0.029596	-2.1537	0.003	0.017	1
DHRS4L2	0.029614	-0.293591	0.631	0.667	1
ITPK1	0.0296373	0.342306	0.087	0.097	1
FARP2	0.0296419	0.595434	0.094	0.089	1
GRSF1	0.029648	0.1126	0.61	0.591	1
FGFR3	0.0296492	0.57043	0.146	0.115	1
CLDN15	0.0296571	0.834494	0.056	0.054	1
NCOR2	0.029679	-0.691222	0.226	0.303	1
UBIAD1	0.0296967	0.657294	0.122	0.097	1
KPTN	0.0297133	-0.425102	0.049	0.074	1
KLHL29	0.0297406	-0.84417	0.038	0.076	1
DOCK9-DT	0.0298118	0.843823	0.014	0.022	1
PRMT7	0.0298198	-0.37392	0.303	0.344	1
INTS8	0.0298515	0.44315	0.22	0.184	1
EYA3	0.0298586	-0.359023	0.195	0.251	1
CHRM3-AS2	0.0298701	-0.269001	0.084	0.106	1
AL158167.1	0.0299262	-0.345328	0.272	0.329	1
FGF7	0.0299305	-1.39991	0.003	0.024	1
TRMT44	0.0299372	0.349399	0.073	0.08	1
RSBN1	0.0300306	0.41506	0.415	0.329	1
LAMA5	0.030045	0.253283	0.373	0.323	1
TACC2	0.03013	0.414614	0.146	0.152	1
NDUFB3	0.0301693	-0.229719	0.892	0.9	1
TES	0.0301847	-0.715022	0.056	0.095	1
APOBEC3F	0.0302008	-1.48651	0.014	0.048	1
UTRN	0.030204	-0.138972	0.23	0.262	1
AC005699.1	0.0303358	-2.73449	0.007	0.074	1
TCTEX1D4	0.030338	-0.643203	0.125	0.18	1
ANGPT2	0.0303393	0.53723	0.021	0.035	1
GGA2	0.0303487	-0.116358	0.303	0.333	1
SETBP1	0.0303771	-0.542548	0.122	0.199	1
SNX11	0.0303871	-0.549446	0.122	0.182	1
FAM86C1	0.0303884	-0.683142	0.066	0.1	1
YAF2	0.0303897	-0.10408	0.394	0.413	1
PRRX1	0.0304663	-0.931603	0.077	0.188	1
C1QTNF4	0.0304857	-2.16736	0.014	0.087	1
GRAMD1C	0.0304894	0.347759	0.059	0.061	1
AC011773.4	0.0304896	0.159061	0.014	0.028	1
TMEM209	0.0304975	-0.38718	0.206	0.286	1
AC084198.2	0.030536	0.712149	0.059	0.052	1
IGIP	0.03056	-1.34288	0.028	0.069	1
CECR2	0.0306439	0.222776	0.139	0.139	1
STK32C	0.0306952	-0.247479	0.272	0.301	1
AP4S1	0.0307073	-0.674137	0.094	0.154	1
MTMR10	0.0307191	0.280577	0.059	0.067	1
HSD11B1	0.0307223	-2.3626	0.003	0.024	1
SRRM4	0.0307238	2.43843	0.042	0.011	1
VASN	0.0307349	-0.170966	0.512	0.515	1
RPS24	0.0307526	0.138534	0.997	0.998	1
TESK2	0.0307668	-0.734819	0.066	0.106	1
SLC45A4	0.0307741	0.455754	0.101	0.108	1
AC005229.4	0.0308219	-0.218481	0.077	0.113	1
AC015813.8	0.0308333	0.533992	0.038	0.037	1
CDX1	0.0308379	-2.83719	0.01	0.019	1
THAP9	0.0308436	-0.312067	0.052	0.082	1
AC090114.2	0.0308653	-0.185818	0.098	0.139	1
KANSL1-AS1	0.0308696	-0.636923	0.105	0.162	1
RPLP2	0.030917	0.142411	0.99	0.987	1
GLE1	0.0309171	0.368493	0.22	0.184	1
CLK2	0.0309378	0.127554	0.129	0.141	1
AC022137.4	0.0309448	0.289167	0.035	0.041	1
LINC02731	0.0309711	-0.653803	0.014	0.026	1
MET	0.0310018	0.450804	0.223	0.167	1
MBTPS2	0.0310158	-0.393791	0.063	0.102	1
TCTA	0.0310383	-0.646713	0.22	0.288	1
CCDC160	0.0310698	0.631598	0.575	0.431	1
IQCG	0.0311082	0.386629	0.54	0.448	1
COL14A1	0.0311601	0.518259	0.042	0.037	1
COL9A1	0.0311781	-1.0157	0.296	0.45	1
RPS25	0.0312161	0.17717	1	0.989	1
CTDNEP1	0.0312281	0.345854	0.746	0.649	1
GM2A	0.0312335	-0.210795	0.094	0.113	1
FAM174B	0.031238	-1.66483	0.028	0.078	1
ZBED3-AS1	0.0312442	0.377258	0.171	0.158	1
SEC24B	0.0312498	-0.168958	0.129	0.145	1
RBBP7	0.031282	-0.203748	0.902	0.929	1
KRT10	0.0313328	-0.325049	0.916	0.948	1
HDHD2	0.0313497	-0.234913	0.348	0.407	1
NFIA	0.0314816	-0.450119	0.923	0.909	1
B3GNTL1	0.0315088	-0.933351	0.08	0.132	1
SEH1L	0.0315215	0.30251	0.105	0.104	1
NADSYN1	0.0315318	0.228279	0.146	0.136	1
UNC50	0.03155	-0.409001	0.777	0.84	1
GAK	0.0315566	0.358783	0.237	0.199	1
UPP1	0.0315714	-1.00332	0.08	0.145	1
FAM92B	0.0315752	0.618713	0.31	0.238	1
AC130888.1	0.031597	-1.11805	0.021	0.054	1
DYRK2	0.0316242	0.114628	0.3	0.301	1
AP000662.1	0.031625	-0.868376	0.028	0.05	1
LTC4S	0.0316639	0.185409	0.066	0.074	1
CNOT10	0.0316801	0.229199	0.195	0.184	1
AC009271.1	0.0316923	-2.47699	0.003	0.032	1
CHMP7	0.0316948	0.386853	0.233	0.195	1
ARMH1	0.031721	-0.201654	0.08	0.097	1
STS	0.031762	-0.182411	0.098	0.126	1
CFAP61	0.0317662	0.397988	0.042	0.045	1
ZNF57	0.0317864	0.474113	0.08	0.078	1
MAZ	0.031801	0.292477	0.84	0.81	1
ZSCAN12	0.0318534	-0.430224	0.035	0.061	1
PDE3A	0.031875	0.354918	0.132	0.119	1
ARRDC3	0.0318768	0.446215	0.498	0.422	1
LRP3	0.0319684	0.941443	0.111	0.095	1
ZNFX1	0.0319814	0.452158	0.094	0.091	1
ZNF836	0.0320194	-0.106278	0.07	0.082	1
RABIF	0.0320339	-0.338083	0.174	0.223	1
ADGRG6	0.0320389	2.48868	0.014	0.004	1
NEIL1	0.0320538	-0.199697	0.213	0.223	1
CDH6	0.0321146	-1.97368	0.181	0.491	1
PPP2R5B	0.0321269	-0.381617	0.146	0.173	1
MMP24	0.032128	0.448493	0.132	0.108	1
TUBB4B	0.0321298	0.393519	0.906	0.909	1
AC012360.3	0.0321479	-0.280622	0.111	0.149	1
FAM189A2	0.032148	0.350727	0.111	0.106	1
RBAKDN	0.0321813	-0.382376	0.014	0.028	1
SORCS3	0.0322033	-0.611375	0.031	0.063	1
ATF7IP	0.0322261	0.211	0.453	0.407	1
PAWR	0.0322396	0.398687	0.561	0.465	1
XPNPEP2	0.0322428	2.10491	0.021	0.004	1
NME2	0.0322788	0.428077	0.986	0.959	1
RUSC2	0.0323028	0.557712	0.108	0.102	1
HAUS8	0.0323046	0.573905	0.118	0.095	1
ACADL	0.0323346	1.32014	0.073	0.052	1
HIKESHI	0.0324056	-0.176557	0.641	0.667	1
RIBC1	0.0324118	0.248467	0.244	0.229	1
ZNF222	0.0324346	-0.386642	0.098	0.134	1
SRBD1	0.0324447	-0.737654	0.237	0.312	1
TBC1D16	0.0324894	0.312684	0.146	0.145	1
C1orf174	0.0325082	-0.296224	0.397	0.457	1
DRC1	0.0325106	0.782449	0.355	0.275	1
CHRM1	0.0325106	2.39296	0.021	0.004	1
LMX1A	0.0325464	-0.31864	0.16	0.193	1
AC083880.1	0.0325633	-0.149813	0.014	0.028	1
FAM117B	0.0325948	-0.412751	0.056	0.091	1
C10orf67	0.032595	0.356478	0.118	0.117	1
TCTN2	0.0326204	0.185341	0.289	0.273	1
RENBP	0.0326271	-0.240361	0.108	0.126	1
SUGP1	0.0326669	0.451221	0.233	0.19	1
IL1A	0.0326786	0.581241	0.017	0.024	1
RNF152	0.0326864	-0.214947	0.098	0.13	1
AC027601.6	0.032689	-1.22658	0.087	0.182	1
ITGA5	0.0327023	-0.104625	0.063	0.078	1
AL353622.1	0.0327107	1.69793	0.045	0.017	1
TMEM253	0.0327146	-0.757648	0.007	0.026	1
AC004889.1	0.0327183	-0.768845	0.028	0.05	1
NEXMIF	0.0327716	-0.547524	0.059	0.104	1
PRR22	0.0327772	-2.48636	0	0.017	1
AC007656.2	0.0327772	-1.56164	0	0.017	1
CNTFR	0.0327869	-1.17723	0.052	0.128	1
AKT3	0.0328135	0.221833	0.286	0.277	1
SLC25A34	0.0328403	-0.46473	0.007	0.022	1
PDE10A	0.0329426	1.73041	0.132	0.067	1
FAAP24	0.0329651	-1.46742	0.035	0.091	1
GORAB	0.0329695	-0.18071	0.167	0.221	1
TTF2	0.0329812	0.439899	0.066	0.061	1
ABCA7	0.0330181	-0.367965	0.049	0.074	1
ECEL1	0.0331092	0.846801	0.16	0.134	1
CRYBG3	0.0331135	0.420748	0.233	0.197	1
FOXP4	0.0331269	-0.84528	0.091	0.165	1
OSBPL3	0.0331785	-1.13504	0.035	0.082	1
COL3A1	0.0331791	0.336287	0.192	0.26	1
HDDC2	0.0332357	-0.177485	0.829	0.864	1
GNB4	0.033258	0.399271	0.136	0.121	1
C2orf27A	0.033258	0.443357	0.084	0.076	1
PIK3R3	0.0332632	-0.363912	0.143	0.193	1
CAMTA2	0.0332891	0.38264	0.101	0.097	1
KIAA1958	0.0332968	-0.281846	0.094	0.123	1
BBX	0.0332989	0.10579	0.749	0.742	1
CASKIN2	0.0333073	-0.644423	0.073	0.117	1
SCFD2	0.0333248	0.40551	0.052	0.065	1
PSMA1	0.0333305	-0.106958	0.875	0.881	1
PRAP1	0.0333565	0.39099	0.188	0.193	1
FAM111A-DT	0.0334041	0.598031	0.108	0.087	1
MTMR6	0.0334173	0.110558	0.143	0.16	1
WDSUB1	0.0334389	-0.21436	0.174	0.201	1
GTF2H2C	0.0334423	0.312766	0.143	0.13	1
EEF1AKNMT	0.0334658	-0.166401	0.167	0.173	1
ZFP30	0.0334892	0.272965	0.094	0.087	1
ZGPAT	0.0334944	-0.174669	0.181	0.208	1
HAAO	0.0335037	2.15885	0.098	0.03	1
ZNF503-AS2	0.0335111	-0.915997	0.091	0.165	1
C7orf31	0.0335244	1.18705	0.038	0.03	1
C4orf19	0.0335821	0.540144	0.143	0.119	1
PLEKHA6	0.0335853	-0.88852	0.07	0.119	1
ZFP2	0.0336213	0.566126	0.045	0.043	1
WDR47	0.0336522	0.49129	0.132	0.13	1
COCH	0.0336753	0.848161	0.153	0.104	1
SLC16A14	0.0337184	0.211978	0.077	0.076	1
ZDHHC2	0.033749	-0.253339	0.366	0.409	1
ZCCHC9	0.0337623	-0.547012	0.3	0.385	1
AL589765.7	0.0337821	2.46017	0.024	0.006	1
DLAT	0.0338265	0.394793	0.181	0.136	1
ARHGAP39	0.0339177	-0.778342	0.07	0.119	1
RANBP10	0.0339332	0.555844	0.077	0.069	1
DCDC1	0.0339424	0.173539	0.129	0.126	1
FRAS1	0.0339473	0.443149	0.174	0.154	1
CBFA2T2	0.0339861	-0.193043	0.171	0.195	1
SCLT1	0.0340042	-0.151988	0.209	0.225	1
GPC3	0.0340162	0.518004	0.125	0.123	1
SIRT4	0.0340225	1.56128	0.049	0.048	1
CMTM7	0.034074	1.26333	0.038	0.026	1
NANOS3	0.0340849	-0.328231	0.118	0.149	1
RASGEF1C	0.0340874	1.55207	0.031	0.009	1
PIGA	0.0341067	1.05075	0.063	0.045	1
FAM86B1	0.0341148	0.344606	0.101	0.102	1
ZNF335	0.0341357	0.150172	0.073	0.08	1
USP24	0.0341377	0.117224	0.139	0.139	1
ZNF343	0.0341834	0.508727	0.073	0.058	1
ZCRB1	0.0341872	-0.244315	0.711	0.784	1
RPL26L1	0.0341928	-0.264448	0.704	0.764	1
AC104461.1	0.0342259	0.50776	0.049	0.045	1
SRD5A3	0.0342293	-0.247094	0.233	0.266	1
CFD	0.034231	0.195523	0.23	0.221	1
C2CD2	0.0342361	0.976032	0.094	0.063	1
AC061992.2	0.0342484	-0.52278	0.024	0.043	1
NPR2	0.0342659	0.321651	0.052	0.052	1
AC007563.2	0.034268	-1.04761	0.045	0.089	1
COL1A1	0.0343448	0.140514	0.167	0.201	1
PXN-AS1	0.0343499	-0.395459	0.136	0.19	1
C17orf49	0.0343561	-0.376207	0.627	0.701	1
FAM169A	0.0343948	0.28234	0.143	0.134	1
AC020916.1	0.0343984	0.464744	0.153	0.126	1
CLCN2	0.0344041	0.226018	0.077	0.076	1
HEG1	0.0344454	0.178504	0.272	0.268	1
DAGLB	0.0344561	-0.794801	0.021	0.054	1
TMEM143	0.0344596	-0.915209	0.031	0.069	1
C5orf49	0.0344666	-0.114107	0.533	0.519	1
AMIGO2	0.0344853	-0.802907	0.028	0.05	1
RAB3IL1	0.0345332	-0.75371	0.153	0.147	1
BTBD2	0.0345342	-0.157613	0.24	0.258	1
RPL35A	0.0345353	0.255556	0.997	0.994	1
VTI1A	0.0345588	0.235963	0.125	0.119	1
CYP3A5	0.0346413	-0.653865	0.017	0.041	1
KIF13A	0.0347284	0.131742	0.286	0.288	1
TAS2R14	0.0347319	0.559982	0.063	0.052	1
DENND6B	0.034746	0.354284	0.341	0.297	1
CD24	0.0347729	-0.343967	0.251	0.281	1
GMNC	0.0348174	1.2248	0.066	0.037	1
DTX4	0.0348423	-0.210269	0.091	0.1	1
MRI1	0.0348553	-0.134021	0.282	0.303	1
ADGRE5	0.0349482	0.869309	0.108	0.067	1
CCDC30	0.0349635	0.408369	0.467	0.407	1
SNURF	0.0349862	0.594203	0.035	0.048	1
HMGN3-AS1	0.0350048	-0.563831	0.035	0.074	1
DYRK1B	0.0350223	0.261188	0.268	0.223	1
PPP1R18	0.0350243	0.470637	0.139	0.128	1
LIME1	0.0350383	-0.405807	0.035	0.061	1
RPUSD4	0.0350633	0.601651	0.206	0.171	1
STX1B	0.0350695	0.751786	0.056	0.039	1
SEMA5A	0.0350697	-0.88393	0.143	0.249	1
CTDSP1	0.0350916	0.330028	0.638	0.567	1
PLB1	0.0351599	-0.348808	0.007	0.019	1
ADGRB1	0.0351686	0.190474	0.017	0.03	1
SESN2	0.0351714	-0.124333	0.174	0.173	1
FADS2	0.0351852	0.341382	0.07	0.08	1
AC013724.1	0.0352556	-1.51568	0.028	0.074	1
AZIN1	0.0352747	-0.607477	0.254	0.353	1
NAIP	0.0352783	-0.38278	0.066	0.091	1
NR2F2-AS1	0.035367	-0.213262	0.338	0.385	1
RTL6	0.0353761	0.387879	0.091	0.089	1
NWD1	0.0354108	-0.209725	0.449	0.455	1
AC096733.2	0.0354138	-1.5715	0.01	0.043	1
DHPS	0.0354203	0.223941	0.631	0.584	1
NDE1	0.0354382	0.475415	0.105	0.1	1
LHX1	0.0354515	1.79358	0.045	0.011	1
ZSWIM5	0.0354634	1.27471	0.028	0.022	1
TTC9B	0.035481	1.71746	0.035	0.011	1
AANAT	0.0354923	0.491448	0.028	0.03	1
EFCAB6	0.0355207	0.25356	0.063	0.071	1
DHX57	0.0355395	-0.289549	0.153	0.188	1
PCDH1	0.0355555	1.49149	0.014	0.017	1
RAI14	0.035563	0.237352	0.091	0.1	1
AC007098.1	0.0355772	-1.07537	0.042	0.143	1
AC105339.6	0.0356121	-0.136213	0.042	0.058	1
SLC31A1	0.0356313	-0.140646	0.355	0.372	1
SLC23A2	0.0356587	0.543789	0.268	0.225	1
ARMT1	0.0356623	-0.198302	0.265	0.301	1
SPAST	0.0356732	0.222536	0.153	0.149	1
NRIP1	0.0356749	-0.363945	0.188	0.232	1
TMEM51-AS1	0.0356775	0.867342	0.063	0.043	1
ACSL6	0.0357107	1.16067	0.038	0.028	1
PSTK	0.0357138	-0.689068	0.101	0.167	1
AC008083.3	0.0357445	1.93546	0.01	0.004	1
GAB2	0.035765	0.143733	0.028	0.041	1
ZNF500	0.0358136	-0.191463	0.132	0.149	1
MLLT1	0.0358241	0.361896	0.617	0.513	1
GARS	0.035889	0.273239	0.491	0.426	1
PPT2	0.0358942	0.74614	0.077	0.069	1
CELF4	0.0359039	0.15452	0.118	0.115	1
SNCAIP	0.035914	-0.149402	0.383	0.394	1
NAA40	0.0359408	0.301343	0.192	0.175	1
GABBR2	0.0359446	0.21993	0.094	0.104	1
ZIC1	0.0359534	-0.378367	0.791	0.825	1
TBK1	0.0359857	0.326847	0.23	0.195	1
ZSCAN22	0.0359941	1.90087	0.035	0.009	1
CYTH3	0.036061	0.498223	0.098	0.11	1
ARHGEF10L	0.0360682	-0.145356	0.15	0.16	1
TFIP11	0.0360732	0.1065	0.181	0.177	1
TCEAL3	0.0360767	-0.269446	0.871	0.896	1
GTF2F1	0.0360774	0.176776	0.481	0.429	1
SLC22A17	0.0360884	-0.167771	0.836	0.853	1
WDR17	0.0361243	-0.437433	0.052	0.084	1
BPGM	0.0361354	-0.106224	0.199	0.264	1
XK	0.0361361	0.395711	0.157	0.117	1
RIBC2	0.0361503	0.300421	0.321	0.277	1
SND1-IT1	0.036158	-0.780828	0.021	0.058	1
SUB1	0.0361966	-0.288825	0.955	0.974	1
EEFSEC	0.0362361	0.35695	0.251	0.227	1
C12orf75	0.0363586	0.46652	0.484	0.407	1
ADO	0.0363874	0.477665	0.195	0.145	1
GNAO1	0.0363967	0.621072	0.101	0.076	1
METTL8	0.0364075	0.226751	0.22	0.219	1
ADH5	0.0364145	-0.172549	0.857	0.885	1
AC018730.1	0.0364908	-2.63822	0	0.03	1
C20orf85	0.0364908	-3.47828	0	0.03	1
CREB3L1	0.0365221	0.572269	0.028	0.048	1
NPPC	0.0365229	-2.30929	0.007	0.043	1
AC103691.1	0.036623	0.311636	0.042	0.054	1
FBLN1	0.036631	0.600201	0.714	0.632	1
FARP1	0.036677	0.273884	0.498	0.444	1
IGSF9B	0.0366914	0.283072	0.056	0.067	1
IL17RE	0.0367171	0.739069	0.07	0.054	1
VPS11	0.0367653	0.400655	0.16	0.139	1
KLHL13	0.036777	-0.42893	0.143	0.188	1
AL139089.1	0.0367917	-0.83798	0.028	0.065	1
DDX28	0.0367995	-0.116606	0.167	0.19	1
DUSP5	0.0368019	0.821426	0.122	0.121	1
ZSCAN5A	0.0368237	-0.45418	0.115	0.158	1
ZNF462	0.0368286	-0.113438	0.216	0.26	1
H2AFZ	0.0368318	0.112432	0.955	0.95	1
SSC4D	0.0368684	-1.26452	0.028	0.058	1
EEF2K	0.0368715	0.480086	0.132	0.102	1
AC083862.3	0.0368772	-0.400614	0.125	0.167	1
ZNF581	0.0368782	0.277041	0.314	0.273	1
NOP14	0.036885	0.534973	0.289	0.232	1
SOX15	0.0368914	-0.531329	0.125	0.201	1
SNAPC3	0.0369254	0.42881	0.314	0.255	1
ARV1	0.0369428	-0.181888	0.453	0.498	1
TOMM5	0.0369524	-0.363998	0.889	0.929	1
TP53BP2	0.0369638	0.432114	0.268	0.245	1
ZBTB24	0.0370022	-0.291939	0.118	0.152	1
UBQLN4	0.0370182	0.443728	0.136	0.128	1
TCF12	0.0370315	0.390612	0.502	0.45	1
LINC02447	0.0370731	-1.10079	0.049	0.117	1
ZBTB45	0.0370821	-0.536503	0.052	0.071	1
AL136084.3	0.0370826	2.61499	0.014	0.002	1
PLA2G15	0.0370931	-0.359151	0.143	0.188	1
AP000873.2	0.0370974	0.510364	0.22	0.154	1
SLC27A2	0.0371415	-0.718048	0.188	0.242	1
TMEM215	0.0371499	-1.2195	0.014	0.009	1
ZNF724	0.0371605	1.09445	0.07	0.043	1
IL17RB	0.0371917	-0.518774	0.007	0.022	1
RAB9A	0.0372031	-0.297784	0.453	0.513	1
SNHG20	0.0372175	-0.176796	0.115	0.149	1
PLCG1	0.0372215	0.142826	0.08	0.102	1
APOL1	0.0372356	0.482375	0.021	0.043	1
NXPE3	0.0372783	-0.506297	0.063	0.089	1
ARMC7	0.0372946	0.169522	0.101	0.102	1
AC099343.2	0.0372955	-1.44268	0	0.015	1
AC073114.1	0.0372955	-1.74519	0	0.015	1
MOXD1	0.0372955	-2.45771	0	0.015	1
SLC36A1	0.0372955	-2.09028	0	0.015	1
SLC25A18	0.0372955	-1.64083	0	0.015	1
TMEM132E	0.0373085	2.37303	0.031	0.004	1
ZDHHC9	0.037336	-0.54492	0.192	0.219	1
CCDC18	0.0373419	0.311745	0.045	0.058	1
MCC	0.0373498	0.257003	0.167	0.156	1
FAM241A	0.0374128	2.36563	0.021	0.022	1
TOX2	0.0374306	0.392238	0.017	0.037	1
KCTD15	0.0374412	0.17023	0.115	0.093	1
HRH2	0.0375544	1.32796	0.091	0.052	1
SLC38A1	0.0375801	0.243636	0.286	0.268	1
REEP6	0.0376024	0.136386	0.216	0.216	1
UST	0.0376179	-0.426027	0.115	0.147	1
KRT17	0.0376219	1.00949	0.063	0.03	1
DLGAP1-AS2	0.037637	-1.90399	0.091	0.234	1
AIFM2	0.0376568	-0.345884	0.077	0.102	1
EPOR	0.0376979	0.145008	0.192	0.195	1
SLC37A3	0.0378053	1.00017	0.073	0.061	1
GEMIN7	0.037874	0.169325	0.226	0.221	1
CHRNB1	0.0379211	-0.380815	0.185	0.206	1
TNFAIP6	0.0379503	1.87186	0.024	0.028	1
LINC00844	0.0380352	-2.0187	0.021	0.069	1
RBFOX1	0.0380649	0.637341	0.049	0.061	1
GDPD3	0.0380938	1.75326	0.028	0.011	1
MCF2	0.0380987	-0.511263	0.042	0.074	1
TMEM50A	0.0382354	-0.173238	0.843	0.879	1
UBA6-AS1	0.0382407	0.455635	0.153	0.126	1
EDNRA	0.0382524	-0.453115	0.021	0.048	1
UNKL	0.0382946	0.257486	0.108	0.11	1
PAIP1	0.0383383	-0.202434	0.704	0.723	1
IFI27L1	0.0383948	-0.328331	0.721	0.745	1
PLXNC1	0.038421	-0.44352	0.017	0.045	1
ASAH1	0.0384295	-0.401154	0.829	0.881	1
PRPF6	0.038446	0.140524	0.659	0.621	1
ST6GALNAC3	0.0384994	0.750634	0.132	0.113	1
HM13-AS1	0.0385122	1.53803	0.035	0.024	1
PLA1A	0.0385124	-0.154592	0.003	0.017	1
HIC2	0.0385184	-0.736773	0.017	0.052	1
RANBP1	0.038547	-0.212895	0.805	0.848	1
TTC29	0.0385791	0.203828	0.073	0.095	1
ZNF438	0.0385831	0.32477	0.108	0.108	1
TMEM39A	0.0386034	0.300127	0.202	0.195	1
ZBTB9	0.0386454	0.740312	0.07	0.058	1
DBNDD2	0.0386994	-0.494313	0.254	0.348	1
FAM193A	0.0387652	0.220804	0.157	0.147	1
NDUFS4	0.0387741	-0.107375	0.836	0.853	1
UHRF1BP1	0.0387774	0.338314	0.059	0.067	1
C10orf143	0.0387997	-0.720362	0.063	0.1	1
IFT57	0.0388187	-0.321294	0.822	0.859	1
FAM138C	0.0388225	-0.363304	0.014	0.035	1
LSM10	0.0388382	-0.317348	0.61	0.656	1
ACSS2	0.0388721	0.823169	0.143	0.095	1
PLBD1-AS1	0.0389063	0.666675	0.014	0.019	1
LINC00513	0.0389081	-0.792016	0.01	0.026	1
MDFI	0.0389238	-0.883567	0.084	0.169	1
UNC5C	0.038957	-0.820334	0.028	0.052	1
AL512598.1	0.038961	0.616549	0.091	0.078	1
AC073529.1	0.0389627	1.72762	0.014	0.004	1
DMTN	0.0390084	1.01123	0.153	0.102	1
LRRC55	0.039024	2.17518	0.01	0.002	1
FSTL4	0.039024	2.44696	0.01	0.002	1
TRIM67	0.039024	1.87662	0.01	0.002	1
HECW1	0.039024	2.57244	0.01	0.002	1
AC018697.1	0.0390503	0.643729	0.111	0.078	1
SLFN12	0.0390506	-1.15974	0.003	0.019	1
MTRNR2L3	0.039078	0.300531	0.063	0.069	1
FNTB	0.0390923	0.67641	0.101	0.08	1
ZNF211	0.0391055	0.422991	0.139	0.11	1
CTHRC1	0.0391159	-1.90247	0.007	0.03	1
EPHA3	0.0391199	1.34118	0.056	0.041	1
LETM1	0.0391321	-0.127437	0.321	0.325	1
PRRC1	0.0391449	0.41711	0.279	0.236	1
VEZT	0.0391463	-0.509534	0.359	0.468	1
ASCC1	0.0391873	-0.178405	0.404	0.426	1
MRPL17	0.0392073	-0.339728	0.69	0.725	1
ADCK1	0.0392165	-0.731811	0.035	0.058	1
APOD	0.0392709	0.873519	0.146	0.087	1
NARS	0.0392762	-0.12174	0.794	0.794	1
TBCK	0.0392832	0.106849	0.192	0.203	1
ANKRD65	0.0393152	-2.16381	0.024	0.054	1
SNHG22	0.039379	-0.902577	0.007	0.019	1
PDXK	0.0393868	-0.122463	0.557	0.55	1
AC138150.1	0.0394456	0.161565	0.084	0.087	1
ANKRD18A	0.0395854	0.297331	0.021	0.037	1
RPS13	0.0395951	0.140268	0.997	0.994	1
AC114803.1	0.039597	-0.84776	0.059	0.095	1
RBP4	0.0396703	-0.261028	0.059	0.069	1
PCGF3	0.0397076	0.213205	0.178	0.171	1
ARHGEF35	0.0397169	0.883962	0.091	0.058	1
ST6GALNAC5	0.0397287	-0.159706	0.136	0.154	1
DHRS11	0.0397441	-0.506353	0.181	0.236	1
RNF144A	0.0397971	-0.39968	0.066	0.1	1
LMOD1	0.039803	-0.702429	0.087	0.136	1
PCSK1	0.0398134	-1.08295	0.003	0.022	1
SOX8	0.0399196	0.261476	0.125	0.115	1
AEN	0.0399263	0.529855	0.178	0.149	1
UBE4A	0.0399615	-0.250424	0.24	0.286	1
IFIT3	0.0400488	-0.334544	0.16	0.195	1
FRMPD4	0.0400517	-0.880163	0.003	0.015	1
DCLK2	0.0400648	-0.911375	0.139	0.173	1
RASAL2	0.0400896	-0.19723	0.164	0.19	1
MORN3	0.0401137	0.484088	0.247	0.175	1
MSRA	0.040141	0.136315	0.38	0.359	1
ZC3H11A	0.0402187	-1.41395	0.014	0.028	1
TXNDC5	0.0402587	0.210431	0.512	0.437	1
ARHGAP35	0.0403929	-0.330863	0.233	0.299	1
POU2F1	0.040433	-0.501991	0.136	0.186	1
SLC6A9	0.0404387	0.236121	0.031	0.039	1
GATM	0.040446	0.204681	0.108	0.108	1
PRICKLE1	0.040458	0.32382	0.038	0.045	1
AL078581.2	0.0404692	-1.82708	0	0.022	1
KLHL25	0.0405111	-1.11914	0.035	0.069	1
AC107294.2	0.0405142	0.325686	0.091	0.093	1
METTL24	0.040532	-0.84265	0.017	0.037	1
AKR1B1	0.0405395	-0.34694	0.564	0.617	1
CHD5	0.0405423	1.88635	0.059	0.022	1
HSF2BP	0.0405883	0.580814	0.014	0.019	1
FHOD3	0.0406033	0.206559	0.08	0.089	1
TTC23L	0.0406492	-0.254133	0.049	0.065	1
DCLK1	0.0406985	-0.947864	0.098	0.195	1
SPAG17	0.0407415	0.449948	0.293	0.247	1
NECTIN3-AS1	0.0407705	-0.745761	0.01	0.037	1
ARL6IP6	0.0407733	-0.167697	0.443	0.47	1
TAFA2	0.0408055	0.812971	0.279	0.171	1
UPRT	0.0408367	-0.317582	0.108	0.134	1
BDH2	0.0408944	-0.312867	0.707	0.766	1
PALLD	0.0409057	-0.291923	0.401	0.455	1
ZNF703	0.0409443	1.0041	0.369	0.227	1
OSMR	0.041121	-0.672937	0.08	0.093	1
MITF	0.041136	0.665366	0.265	0.175	1
AMOT	0.0411542	-0.209717	0.132	0.165	1
P4HA1	0.0411732	-0.358604	0.791	0.81	1
GRIA2	0.0412008	1.62857	0.031	0.03	1
AC010913.1	0.0412164	-1.25077	0.038	0.074	1
XPNPEP1	0.041295	-0.186239	0.387	0.403	1
ZNF554	0.0413071	0.544785	0.091	0.071	1
LPXN	0.041314	0.581554	0.021	0.039	1
ARPP21	0.0413312	2.80327	0.024	0.011	1
POMP	0.0413344	-0.333382	0.937	0.955	1
PSD	0.0413493	0.19103	0.216	0.212	1
VWCE	0.0413515	-1.10373	0.007	0.028	1
SMCO2	0.041504	-0.716486	0.003	0.022	1
ANKDD1A	0.0415205	0.181898	0.118	0.121	1
CLDN19	0.0415219	0.135101	0.23	0.19	1
LRRC10B	0.0415351	0.472386	0.411	0.348	1
GRIN2D	0.0415678	-1.48332	0.017	0.05	1
AC009060.1	0.0415964	0.5619	0.014	0.024	1
EPHB3	0.0416493	0.226346	0.077	0.093	1
AL138701.2	0.0416648	-0.536838	0.021	0.028	1
SLC40A1	0.0416661	-1.0539	0.077	0.119	1
MAATS1	0.0416917	-0.161954	0.185	0.214	1
FANCM	0.0417239	-0.423947	0.031	0.056	1
HHIP	0.0417358	0.537012	0.031	0.035	1
PPFIA3	0.0417428	-0.961321	0.066	0.126	1
NUP88	0.0417464	0.190065	0.118	0.119	1
TCIM	0.041864	1.45164	0.049	0.035	1
BACE1-AS	0.0418695	0.899735	0.07	0.056	1
PELI2	0.0418938	-0.464124	0.038	0.074	1
RNF139	0.041929	0.354724	0.23	0.201	1
AC092171.4	0.0419292	-1.99585	0.017	0.065	1
PTPN3	0.0419416	0.692237	0.056	0.043	1
FAM50B	0.0419648	-2.82476	0	0.028	1
ZNF564	0.0419816	0.212917	0.122	0.134	1
TVP23B	0.0420036	0.118819	0.261	0.258	1
RBFOX3	0.0420246	0.899171	0.021	0.022	1
TMSB15B	0.0420303	0.95104	0.108	0.078	1
FCGRT	0.0420538	-0.19817	0.822	0.87	1
PITPNM2	0.0420789	1.10366	0.056	0.035	1
SCN3A	0.0421306	1.99336	0.174	0.058	1
LINC02482	0.0421333	-1.54929	0.049	0.123	1
SEMA4F	0.0421343	-0.948963	0.024	0.061	1
GLYCTK	0.0421833	0.801191	0.042	0.043	1
SDCBP2-AS1	0.042192	-0.378156	0.101	0.136	1
OSER1-DT	0.0422166	-0.385232	0.167	0.221	1
PFKL	0.0422171	0.327361	0.76	0.686	1
CA8	0.0423525	-0.757668	0.066	0.117	1
SRP19	0.0423579	-0.259907	0.69	0.742	1
ZBTB8B	0.0423659	-0.267566	0.021	0.032	1
CCAR2	0.0423916	-0.299581	0.188	0.216	1
IPO11	0.0423951	0.130678	0.087	0.089	1
AC131235.3	0.0424201	-1.67548	0	0.013	1
AQP4-AS1	0.0424201	-1.75405	0	0.013	1
KCNMB2	0.0424201	-0.905844	0	0.013	1
AC010754.1	0.0424201	-0.76209	0	0.013	1
KLF3	0.0424462	0.228251	0.425	0.409	1
HOMER3-AS1	0.0424709	-1.87547	0.007	0.035	1
FOXD1	0.0424984	-0.518954	0.024	0.056	1
SORD	0.0425776	-0.533848	0.111	0.156	1
CMTM8	0.0425908	0.421697	0.153	0.162	1
AL596202.1	0.0426161	0.160987	0.014	0.024	1
AC007448.4	0.0426337	-0.913539	0.028	0.052	1
FGF13-AS1	0.0426622	0.528204	0.185	0.136	1
PRC1	0.0426631	0.533532	0.122	0.102	1
PPAN	0.0427353	0.299488	0.261	0.227	1
TRABD2B	0.0428004	-1.04547	0.014	0.045	1
BCO2	0.0428081	-0.646449	0.115	0.188	1
KBTBD2	0.0428219	-0.207456	0.122	0.154	1
LINC01731	0.0428673	-1.72705	0.014	0.054	1
ZC3HAV1L	0.042888	0.350894	0.021	0.026	1
TNFSF10	0.0429072	-3.241	0.031	0.147	1
USP11	0.0429521	0.357215	0.833	0.755	1
AC006059.1	0.0430021	-1.00305	0.049	0.095	1
C8orf31	0.0430069	-1.46806	0.003	0.026	1
BTG1	0.0430388	0.194176	0.909	0.864	1
CFAP53	0.0430408	0.156991	0.38	0.359	1
CCT4	0.0430471	0.151096	0.909	0.907	1
RAPGEF3	0.043082	-0.77263	0.028	0.052	1
UTP15	0.0431504	-0.678368	0.101	0.16	1
PRMT6	0.0431507	-0.500487	0.143	0.199	1
LYPD3	0.0431645	0.744791	0.056	0.041	1
PDCL3	0.043171	-0.185157	0.345	0.39	1
PPP3CB-AS1	0.0431936	0.579	0.031	0.035	1
FOPNL	0.0432351	0.164069	0.334	0.292	1
ATP2B1	0.0432381	-0.421852	0.641	0.695	1
TLE6	0.0432795	3.18315	0.021	0.002	1
AF196972.1	0.0432871	1.12908	0.035	0.028	1
SLCO1B3	0.0433171	-0.936401	0.035	0.087	1
ELL	0.043331	-0.345155	0.094	0.119	1
C5orf30	0.0433497	0.75067	0.111	0.078	1
VAMP2	0.0433817	-0.307321	0.836	0.885	1
LMNB1	0.0433959	0.397643	0.181	0.158	1
RIMKLA	0.0433984	0.554436	0.118	0.097	1
AC079305.3	0.0434235	1.37204	0.024	0.024	1
TMEM158	0.0434848	-0.287198	0.146	0.186	1
LINC00863	0.0434854	-0.237738	0.098	0.13	1
MYPOP	0.0434874	-0.652091	0.08	0.115	1
TMEM120A	0.0435252	0.436249	0.272	0.232	1
STX3	0.0435739	0.161169	0.098	0.1	1
MAP3K6	0.0436114	-0.123798	0.059	0.08	1
KSR2	0.0436194	0.452647	0.063	0.061	1
MTBP	0.0436603	0.911252	0.087	0.054	1
FN1	0.043735	-0.371687	0.178	0.149	1
GRB10	0.0437525	0.322935	0.279	0.214	1
INVS	0.0437662	0.108598	0.111	0.115	1
PRTG	0.0438115	-0.31554	0.167	0.197	1
TRIM21	0.0438291	0.186783	0.045	0.058	1
AL163952.1	0.0438436	-0.480638	0.122	0.149	1
PMEL	0.043865	1.01262	0.059	0.041	1
RBM41	0.0439393	-0.172614	0.275	0.314	1
TSPAN19	0.044005	-0.178273	0.045	0.067	1
ADAMTS6	0.0440169	-0.22327	0.164	0.18	1
VPS52	0.0440209	0.892484	0.139	0.095	1
DDX59-AS1	0.0440462	-1.27832	0.028	0.093	1
CDK2	0.0440624	0.310342	0.174	0.158	1
AC139099.2	0.04411	-0.301023	0.017	0.041	1
WARS2-AS1	0.0441247	-0.539527	0.056	0.089	1
NCMAP-DT	0.0441364	0.55625	0.017	0.028	1
TPK1	0.0441899	-0.330895	0.059	0.091	1
PTPN9	0.0442182	0.216606	0.125	0.123	1
CEBPB	0.0442266	0.234928	0.655	0.621	1
RFWD3	0.0442282	-1.36891	0.045	0.106	1
LINC01006	0.044247	-0.318159	0.143	0.171	1
GABPB2	0.0442512	0.266919	0.087	0.095	1
ZKSCAN5	0.0442641	0.173319	0.073	0.087	1
TINCR	0.044326	-0.448559	0.028	0.054	1
IPP	0.0443643	-0.351001	0.188	0.229	1
PANX2	0.044458	-0.792189	0.066	0.106	1
SLC26A4-AS1	0.044459	-1.36967	0.017	0.052	1
SFT2D1	0.044461	-0.395969	0.683	0.758	1
ZNF70	0.0444938	0.267133	0.084	0.082	1
MANF	0.0445108	-0.258918	0.672	0.751	1
AC084757.3	0.0445234	0.459316	0.031	0.035	1
SLC2A4	0.0445271	-0.221348	0.098	0.121	1
ZNF730	0.0445434	-0.435144	0.031	0.056	1
ZNF761	0.0445746	1.03751	0.087	0.061	1
AC002456.1	0.0445865	-0.724843	0.049	0.082	1
PAK1IP1	0.0446125	-0.147296	0.355	0.37	1
ABHD3	0.0446559	0.542534	0.244	0.175	1
LINC00571	0.0446693	-0.163049	0.045	0.063	1
VPS33B-DT	0.0446774	0.330445	0.038	0.043	1
CRYGN	0.0448888	-1.10812	0.003	0.011	1
AC093690.1	0.0449452	-0.408322	0.042	0.076	1
CLEC3B	0.044998	0.940262	0.035	0.013	1
YES1	0.0450026	0.169581	0.404	0.346	1
PRR18	0.045014	-0.472663	0.049	0.071	1
EEF1A2	0.0451052	-0.325457	0.199	0.255	1
NAP1L5	0.0451437	-0.138491	0.202	0.232	1
IRX1	0.0451955	0.719417	0.355	0.245	1
ZNF778	0.0452241	0.466568	0.07	0.069	1
INTS6-AS1	0.045254	-0.577348	0.118	0.158	1
AL022157.1	0.0452569	0.605489	0.056	0.052	1
AL139082.1	0.0452588	2.6946	0.017	0	1
LINC02289	0.0452665	-0.470708	0.017	0.045	1
C16orf72	0.0454261	0.201071	0.146	0.139	1
SLC16A1	0.0454278	-0.176532	0.519	0.578	1
AC009120.4	0.0454472	-0.259209	0.007	0.019	1
KCNK10	0.0454961	0.494296	0.01	0.017	1
CCN3	0.0455217	-0.240102	0.408	0.37	1
ASAH2B	0.0456118	0.226381	0.045	0.052	1
AL158832.2	0.0456654	-0.910332	0.003	0.022	1
MAP2K6	0.0457214	-0.314851	0.16	0.206	1
MAMLD1	0.0458113	0.320626	0.042	0.043	1
GRIP1	0.0459516	-0.242729	0.021	0.039	1
SRRM1	0.0459956	-0.342527	0.84	0.874	1
CNNM1	0.0460006	-0.574106	0.01	0.024	1
PCYT1B	0.0460088	-0.125893	0.105	0.115	1
RHBDF2	0.0460104	-0.182132	0.049	0.067	1
AC010336.5	0.0460461	0.42672	0.014	0.022	1
FJX1	0.0460652	-0.234895	0.477	0.483	1
KIF5A	0.0461321	-0.673689	0.077	0.128	1
CRIM1	0.0461549	-0.696336	0.303	0.407	1
MYO5B	0.0461697	0.430588	0.035	0.041	1
RHBDL3	0.046171	-0.591445	0.01	0.024	1
SLC35F4	0.0461777	-1.42642	0.021	0.056	1
ABHD17C	0.0461819	-0.360202	0.066	0.087	1
NKD1	0.0461884	0.548428	0.397	0.305	1
HOXD-AS2	0.0462482	1.99485	0.007	0.019	1
SPAG6	0.0462652	0.628227	0.53	0.379	1
JAKMIP3	0.0462812	1.10385	0.049	0.032	1
POU3F2	0.0462924	0.988442	0.031	0.028	1
PDZRN4	0.0463473	-0.458245	0.129	0.165	1
GGA3	0.046377	-0.381713	0.07	0.104	1
PPA1	0.0463786	0.205189	0.805	0.792	1
GPC1	0.0464179	0.327578	0.554	0.476	1
CORO2B	0.0464243	0.672227	0.066	0.058	1
KCNN3	0.0464283	0.256088	0.105	0.11	1
FOXC1	0.0464331	-0.30742	0.348	0.394	1
HOOK1	0.0464551	0.319821	0.258	0.206	1
PLCL2	0.0464699	-0.439877	0.052	0.087	1
MIR497HG	0.0464717	0.940366	0.164	0.1	1
AGTRAP	0.0465281	-0.224309	0.641	0.677	1
RPAP1	0.046556	0.537288	0.136	0.121	1
CFAP157	0.046579	0.223978	0.174	0.18	1
AQP11	0.0466215	-0.697392	0.132	0.201	1
ZNF432	0.0466351	-0.156495	0.108	0.132	1
TRIM11	0.0466473	-0.19543	0.188	0.206	1
AC058791.1	0.0466636	-0.403261	0.066	0.097	1
STMN3	0.046717	-0.212052	0.213	0.236	1
ETFA	0.0467454	-0.204923	0.655	0.706	1
AP005205.2	0.046773	0.484422	0.021	0.026	1
TAGLN3	0.0467903	-0.708366	0.035	0.061	1
NDUFA2	0.0468075	-0.14284	0.895	0.907	1
TRIP4	0.0469108	-0.15969	0.23	0.258	1
MVD	0.0470881	-0.660778	0.254	0.323	1
AC007656.1	0.0470939	-1.21268	0.003	0.022	1
IRX3	0.0471209	-0.237735	0.094	0.082	1
AC144652.1	0.0471799	-0.596041	0.021	0.05	1
Z93930.2	0.0472167	-0.372503	0.08	0.108	1
SPRY4	0.0472678	0.280198	0.045	0.056	1
ZBTB25	0.0473254	0.108659	0.237	0.206	1
TRPM4	0.0473466	-0.785565	0.017	0.035	1
CLIC6	0.0473487	0.889847	0.418	0.251	1
ZSWIM3	0.0473489	0.184868	0.052	0.058	1
ARHGEF19	0.0474025	0.386016	0.063	0.056	1
RMDN2-AS1	0.0474061	-1.08832	0.007	0.022	1
HEPN1	0.0474249	-2.06987	0.014	0.058	1
GPR63	0.0475155	0.683187	0.031	0.032	1
COL18A1	0.0475271	0.211318	0.774	0.729	1
CDH7	0.0475341	1.02731	0.167	0.104	1
ACCS	0.0475506	0.634665	0.111	0.089	1
USP31	0.0475551	0.303928	0.056	0.061	1
SNX33	0.0476601	0.867821	0.049	0.039	1
SLC31A2	0.0476915	-0.341742	0.021	0.041	1
ROPN1B	0.047723	1.81227	0.024	0.011	1
SRRM2-AS1	0.0477376	-0.350031	0.042	0.071	1
AC004069.1	0.0477406	0.645132	0.038	0.037	1
SUMF1	0.047815	0.167074	0.192	0.195	1
MYD88	0.0479233	-0.432569	0.024	0.048	1
KIAA1191	0.0479237	0.268272	0.411	0.342	1
CBARP	0.0479502	-0.10893	0.049	0.067	1
PCDH11X	0.0479914	0.608311	0.334	0.271	1
AC010997.5	0.0480222	-1.34806	0.063	0.162	1
TMCO1	0.0480417	-0.293366	0.909	0.929	1
COG3	0.0481115	-0.144767	0.118	0.136	1
ZNF497	0.0481141	0.190214	0.066	0.078	1
ROBO3	0.048129	-0.397157	0.261	0.31	1
SLC51A	0.0482452	-1.21911	0	0.011	1
AC007389.1	0.0482452	-1.13658	0	0.011	1
AL354892.2	0.0482452	-1.78483	0	0.011	1
B3GALT1	0.0482452	-1.15684	0	0.011	1
AC025539.1	0.0482452	-0.997119	0	0.011	1
LRRC36	0.0482452	-0.867632	0	0.011	1
AC010198.2	0.0482452	-0.598095	0	0.011	1
AL121929.3	0.0482452	-1.93237	0	0.011	1
AC079630.1	0.0482452	-0.984914	0	0.011	1
LINC01827	0.0482452	-0.70079	0	0.011	1
AP000911.1	0.0482452	-1.3391	0	0.011	1
AC037459.2	0.0482452	-0.767124	0	0.011	1
LINC02749	0.0482452	-0.782819	0	0.011	1
ARMCX3-AS1	0.0482452	-1.14202	0	0.011	1
KMT2D	0.0482612	-0.629819	0.073	0.117	1
INE1	0.0483141	1.18959	0.059	0.037	1
SART1	0.0483405	0.510869	0.355	0.268	1
KIF16B	0.0483612	1.0388	0.167	0.11	1
C9orf72	0.048372	0.176491	0.338	0.312	1
RCC2	0.048389	-0.265998	0.213	0.26	1
MIR222HG	0.0484587	-0.15382	0.042	0.063	1
ZFP82	0.048495	0.21189	0.098	0.108	1
CCNE1	0.0485429	-1.44419	0.003	0.032	1
DEF8	0.0485681	-0.263593	0.359	0.4	1
PROCR	0.0485874	0.720506	0.272	0.184	1
PCDH19	0.0486655	-0.281647	0.052	0.087	1
RPRM	0.0487268	-0.302402	0.042	0.071	1
HPD	0.0487539	1.45161	0.397	0.214	1
AOX1	0.0487951	1.23902	0.084	0.048	1
CLEC16A	0.0488151	-0.431351	0.077	0.1	1
AL035587.2	0.0488818	-0.268081	0.108	0.136	1
CYB561	0.0488881	-0.356941	0.38	0.422	1
ZNF317	0.0488965	0.492423	0.084	0.074	1
DOCK10	0.04895	-1.56034	0.01	0.041	1
ZNF749	0.0489613	-0.733151	0.024	0.045	1
LINGO1	0.0489637	0.54462	0.341	0.273	1
FOXD2	0.048985	1.94605	0.017	0.002	1
FOXRED2	0.049093	0.276372	0.136	0.126	1
NUS1	0.0491034	0.294684	0.181	0.175	1
PHYHD1	0.0491603	0.728235	0.115	0.089	1
UQCRFS1	0.0491649	0.100178	0.906	0.907	1
FASTKD5	0.0492041	0.275906	0.202	0.18	1
COQ2	0.0492339	-0.482181	0.111	0.149	1
SSPO	0.0492643	-0.763172	0.003	0.017	1
TMEM266	0.0492802	0.343416	0.059	0.056	1
EHBP1L1	0.0493028	0.339076	0.146	0.132	1
AC006449.2	0.0493115	-0.125501	0.017	0.035	1
IGSF5	0.0493432	0.671551	0.171	0.121	1
ZNF177	0.0493577	-0.29769	0.07	0.091	1
SOCS7	0.0493929	-0.350955	0.084	0.132	1
PHLDA1	0.0494708	0.120173	0.599	0.528	1
AC005332.5	0.0494884	1.43538	0.028	0.009	1
MYO1B	0.0495471	1.0529	0.098	0.082	1
ZNF501	0.0495608	-0.764384	0.052	0.11	1
FOXO6	0.0495612	0.279487	0.049	0.058	1
CATSPER2	0.0495878	0.360421	0.139	0.121	1
AC012313.8	0.0496351	1.91763	0.021	0.009	1
IGFBP3	0.049638	0.414846	0.275	0.227	1
SYT12	0.0496386	-1.66279	0.003	0.03	1
EEF1D	0.0496798	0.20275	0.962	0.965	1
VKORC1L1	0.0496982	-0.214647	0.226	0.277	1
ZNF747	0.049722	-0.400447	0.115	0.147	1
CTXN1	0.0497223	0.379002	0.69	0.617	1
NDRG4	0.0497223	-0.455585	0.087	0.126	1
AGAP2	0.0497749	2.9806	0.028	0.002	1
CTH	0.0498161	-0.103288	0.125	0.147	1
AC010210.1	0.0498676	-0.976759	0.007	0.024	1
NAPA-AS1	0.0498724	-0.289313	0.091	0.123	1
AMOTL2	0.0498854	0.441902	0.254	0.223	1
RBM12B	0.0499455	-0.423846	0.209	0.258	1
AC127070.1	0.050001	1.18157	0.028	0.017	1
PAQR6	0.0500286	0.731148	0.056	0.052	1
PTDSS1	0.0500755	-0.204899	0.084	0.1	1
BTBD3	0.0501304	0.163688	0.192	0.21	1
SCUBE1	0.0501484	1.3662	0.017	0.013	1
C12orf66	0.0501635	1.00771	0.042	0.026	1
TENT4B	0.0501989	0.441164	0.146	0.11	1
AC027307.1	0.050208	0.659217	0.017	0.022	1
ZNF90	0.0502273	2.7252	0.031	0.052	1
ZBTB2	0.0503144	1.44468	0.108	0.061	1
VIM-AS1	0.0503354	0.817724	0.059	0.048	1
VEPH1	0.0503428	-1.72982	0.066	0.175	1
AP1G2	0.050348	0.849582	0.125	0.123	1
ZNF326	0.0503692	-0.532915	0.449	0.53	1
AL020996.1	0.0504627	0.295002	0.024	0.037	1
PHF19	0.0504724	0.32002	0.087	0.095	1
PPP2R5D	0.050509	-0.244973	0.073	0.11	1
CHAC1	0.0505561	0.140497	0.042	0.05	1
DARS2	0.0506051	-0.308158	0.077	0.091	1
MTA2	0.0506449	0.921223	0.132	0.11	1
CSMD2	0.0506615	0.262683	0.014	0.024	1
AL008721.2	0.0506626	-0.182588	0.003	0.017	1
STAC	0.0507138	2.17067	0.07	0.022	1
RAB26	0.0507139	-0.554634	0.052	0.078	1
ARHGEF5	0.0507336	1.41843	0.052	0.026	1
LIG1	0.0508638	0.232806	0.171	0.16	1
LINC01354	0.0509352	0.997688	0.098	0.058	1
LINC00511	0.0510522	0.980226	0.056	0.039	1
WDR49	0.0510648	0.180579	0.16	0.147	1
MASP1	0.0510964	-0.642559	0.098	0.136	1
IAH1	0.0511325	-1.07499	0.125	0.208	1
RNGTT	0.0511525	0.107659	0.111	0.123	1
TAF5L	0.0511823	0.624851	0.059	0.048	1
UNC79	0.0512518	1.70246	0.031	0.013	1
BEX4	0.0512761	-0.356958	0.972	0.965	1
PPM1L	0.0512925	-0.722753	0.07	0.11	1
HID1	0.0514853	0.318435	0.056	0.063	1
CABCOCO1	0.0515037	-0.166769	0.209	0.24	1
AC233723.1	0.0515129	-0.269153	0.084	0.11	1
MAGIX	0.0515371	0.133317	0.111	0.108	1
MYL3	0.0516517	0.201045	0.045	0.054	1
AL031058.1	0.051658	-1.6198	0.021	0.082	1
WIPF2	0.051669	-0.105809	0.192	0.221	1
ZNF808	0.0516787	0.289267	0.105	0.104	1
FAM161B	0.0517682	0.562508	0.115	0.097	1
ROR1	0.0517734	0.424052	0.275	0.221	1
LBHD2	0.0518051	-2.34338	0.003	0.022	1
C11orf65	0.0518254	0.667726	0.066	0.05	1
MSC	0.051844	0.634892	0.017	0.028	1
DAGLA	0.0518879	0.526672	0.07	0.069	1
GATB	0.0519125	-0.278888	0.111	0.136	1
RALA	0.0519125	0.119413	0.467	0.429	1
KIF7	0.0519353	0.741414	0.111	0.08	1
PLOD2	0.0519996	-0.51106	0.293	0.383	1
SLC4A5	0.0520498	-0.999393	0.16	0.266	1
BEST4	0.0520555	0.39497	0.174	0.147	1
UQCRH	0.0521767	0.196936	0.958	0.965	1
AC092119.2	0.0521782	-1.53236	0.003	0.026	1
AL354836.1	0.0521918	0.546885	0.01	0.024	1
RPL19	0.0522207	0.198585	0.997	0.994	1
EPHB4	0.052243	0.116409	0.15	0.149	1
MIR133A1HG	0.052253	-1.089	0.007	0.037	1
C10orf82	0.0522532	1.46205	0.098	0.05	1
CHST14	0.0523124	-0.221956	0.15	0.171	1
BCL2L13	0.0523195	0.571565	0.202	0.147	1
ZNF485	0.0523328	-0.668062	0.024	0.045	1
DCUN1D2	0.0523583	-0.120124	0.038	0.058	1
VCL	0.0524889	-0.276229	0.484	0.53	1
AC005476.2	0.0525276	-1.47959	0.031	0.071	1
CDKL2	0.0525584	0.226169	0.275	0.247	1
AP003392.5	0.052625	-2.27619	0.003	0.03	1
STK38	0.0526416	-0.400706	0.206	0.223	1
ZNF625	0.0526503	-0.234647	0.105	0.136	1
LYPD1	0.0527112	-1.69998	0.056	0.143	1
RAD54L2	0.0527503	0.171448	0.091	0.093	1
CCDC183	0.0528327	0.583347	0.066	0.056	1
YIF1A	0.0529087	-0.232864	0.742	0.803	1
ZNF106	0.0529639	0.118442	0.756	0.751	1
SVEP1	0.0530052	2.19237	0.017	0.004	1
ACBD4	0.0530092	-0.133308	0.185	0.193	1
METAP1D	0.0530254	-0.263001	0.094	0.123	1
SLC4A11	0.0530372	-1.73924	0	0.017	1
DPH6-DT	0.0530372	-1.46206	0	0.017	1
RAD51	0.0530372	-1.55778	0	0.017	1
CDC25B	0.0530503	0.158222	0.223	0.199	1
MORN2	0.053114	-0.347452	0.826	0.879	1
CCT8	0.0531167	0.108373	0.868	0.857	1
POLE	0.0532464	-0.330179	0.042	0.063	1
HECTD4	0.0533196	-0.485476	0.164	0.232	1
CERKL	0.0533455	0.110787	0.08	0.065	1
TBCA	0.0534395	-0.236271	0.965	0.963	1
EBF4	0.0534691	-0.190921	0.105	0.11	1
NDUFV2-AS1	0.0534921	-0.256426	0.122	0.141	1
AC099522.2	0.0536103	0.865052	0.066	0.054	1
KIF19	0.0536644	0.719491	0.098	0.067	1
OCA2	0.0536734	0.734813	0.16	0.117	1
NRCAM	0.0537886	0.176913	0.272	0.26	1
NUP35	0.0538949	-0.368149	0.209	0.262	1
LINC01873	0.0539153	-0.981723	0.007	0.022	1
PUS7	0.0539518	-0.426827	0.087	0.117	1
AL096803.2	0.0539555	-0.216511	0.059	0.076	1
PTTG1	0.0540026	0.304244	0.352	0.312	1
ZNF841	0.0540172	1.02044	0.087	0.054	1
CDK5	0.0540212	-0.316011	0.226	0.268	1
ZFR2	0.0540223	-0.298827	0.105	0.134	1
AC027237.3	0.0540535	0.186879	0.261	0.253	1
PAQR5	0.0540594	-0.63639	0.038	0.065	1
VAX1	0.0540761	-2.31744	0.003	0.03	1
TEX26	0.0541012	0.766914	0.181	0.121	1
CEP104	0.0541045	0.602812	0.233	0.186	1
BPIFB4	0.0541665	0.18834	0.021	0.032	1
IFI16	0.0541725	0.167783	0.084	0.093	1
CSNK2A3	0.0542556	1.20489	0.031	0.026	1
SPINDOC	0.0542844	-0.413692	0.118	0.154	1
REEP1	0.0542932	0.189485	0.167	0.169	1
ABCA4	0.0543072	0.770667	0.122	0.095	1
ART3	0.0543241	-1.19055	0.038	0.078	1
MSTO1	0.0543962	0.191462	0.098	0.102	1
AL590062.1	0.054408	-0.516004	0.077	0.113	1
BLNK	0.0545111	0.934455	0.087	0.061	1
TRAM1L1	0.0545508	-0.677674	0.094	0.165	1
FSBP	0.0545552	0.342299	0.056	0.069	1
ELF3	0.0545945	-1.69813	0.007	0.043	1
TSPYL1	0.0546642	-0.294547	0.774	0.816	1
AC002553.1	0.0547091	-0.367782	0.003	0.015	1
AP003486.1	0.0547117	0.495867	0.021	0.028	1
DDX59	0.0547147	-0.18452	0.181	0.219	1
ARHGAP17	0.0547178	0.378596	0.136	0.136	1
RPL36	0.0547206	0.160516	0.997	0.998	1
LINC00115	0.0547879	0.281891	0.045	0.048	1
SCN4B	0.0548187	-0.198907	0.045	0.069	1
ECHDC2	0.0548247	-0.544579	0.007	0.019	1
FRRS1L	0.0548771	-0.355769	0.118	0.167	1
CNTRL	0.05489	0.278867	0.209	0.212	1
EGFL6	0.0548902	1.05903	0.031	0.032	1
P3H2-AS1	0.0549164	-1.08078	0.01	0.039	1
RPL6	0.0549259	0.340878	0.997	0.989	1
FAM20C	0.054996	-0.776334	0.122	0.199	1
STXBP5L	0.0550566	1.00508	0.031	0.024	1
PLP2	0.0550704	0.107662	0.697	0.658	1
FLRT1	0.0551187	0.525891	0.028	0.03	1
DENND6A	0.055122	0.287734	0.167	0.139	1
KLHDC8A	0.0552752	-0.679235	0.042	0.102	1
FAM66D	0.0552773	0.926939	0.042	0.037	1
ZNF549	0.0552794	-0.800751	0.024	0.061	1
SPATA24	0.055311	0.601731	0.073	0.089	1
OLFM2	0.0553199	0.108787	0.387	0.325	1
AC067852.2	0.0553318	-0.401189	0.105	0.143	1
GAB1	0.0553543	-0.179884	0.073	0.104	1
CELF3	0.0553769	2.01219	0.014	0.002	1
ZBTB11	0.0554229	-0.214796	0.181	0.203	1
MYCN	0.0554311	0.842573	0.199	0.139	1
DENND4C	0.0554631	-0.193155	0.174	0.184	1
HSF4	0.0555017	-0.275645	0.188	0.214	1
SV2C	0.0555211	0.694964	0.101	0.063	1
NDRG3	0.0555413	0.360558	0.157	0.154	1
ITGB4	0.0555939	0.351435	0.157	0.139	1
ZNF25	0.0556071	0.48965	0.077	0.071	1
LRIG2	0.055622	-0.356432	0.125	0.149	1
SLC19A2	0.0556889	1.0825	0.077	0.048	1
TMEM98	0.0557313	0.140489	0.892	0.892	1
TEKT2	0.0557479	0.727634	0.279	0.206	1
HYKK	0.0557735	0.443726	0.021	0.028	1
PPP1R13L	0.0557783	0.83533	0.136	0.091	1
ZNF133	0.0558343	-0.479955	0.052	0.078	1
RPS6KB2	0.0558874	-0.185075	0.369	0.394	1
INSM1	0.0559604	0.435152	0.021	0.009	1
Z82217.1	0.0560182	1.56831	0.038	0.011	1
ZNF33B	0.0560901	0.291353	0.251	0.223	1
EMILIN2	0.056158	0.311979	0.021	0.028	1
MUSK	0.0562253	-1.47825	0.056	0.136	1
GSTT2B	0.0562293	0.691224	0.073	0.043	1
PARP2	0.0563079	-0.120365	0.289	0.286	1
LNX2	0.0563513	-0.589404	0.024	0.05	1
SCN2A	0.0563616	0.226232	0.066	0.063	1
CDKN2A	0.056389	-1.37026	0.042	0.084	1
NEIL2	0.0564098	-0.168134	0.331	0.387	1
AGTR1	0.0564441	-0.453355	0.003	0.015	1
PAN3-AS1	0.056535	-1.37455	0.021	0.063	1
COLCA2	0.0565596	-0.807124	0.021	0.054	1
SEMA3C	0.0566249	0.102285	0.303	0.26	1
AC025171.2	0.0566611	0.173347	0.136	0.134	1
ZFPM2	0.0566613	1.03597	0.028	0.019	1
LINC00519	0.0566807	0.587567	0.007	0.015	1
LINC02732	0.0567199	-0.423901	0.01	0.024	1
MAOA	0.0567892	-0.509417	0.084	0.106	1
MMP17	0.0568024	1.43138	0.087	0.037	1
AC007387.3	0.0568088	1.43598	0.021	0.019	1
AC017083.1	0.056829	-0.718443	0.066	0.11	1
MYNN	0.0568397	-0.249066	0.178	0.219	1
CHFR	0.0569189	0.440011	0.098	0.089	1
PCDHA12	0.0569777	-0.134387	0.289	0.307	1
KNSTRN	0.0569996	0.128767	0.132	0.134	1
AGFG2	0.0570586	0.475311	0.063	0.058	1
AC023509.3	0.057068	-1.06149	0.017	0.058	1
LLGL2	0.0571127	1.01053	0.129	0.071	1
PSAP	0.0571329	-0.163759	0.937	0.935	1
ARHGEF37	0.057257	0.407939	0.132	0.108	1
RAPGEF4	0.057269	-1.09373	0.007	0.028	1
RAB3A	0.0573191	0.705503	0.16	0.104	1
ZNF551	0.0574081	0.356043	0.066	0.061	1
LINC01513	0.0574525	0.12713	0.063	0.071	1
TCFL5	0.0574898	-0.140428	0.157	0.171	1
AC008764.6	0.0575915	-0.766657	0.007	0.028	1
OTULINL	0.0576324	0.666718	0.052	0.043	1
RUNDC3A	0.0576445	1.50594	0.028	0.015	1
AP000802.1	0.057652	-1.03796	0.014	0.045	1
NDUFS2	0.0576528	-0.120151	0.794	0.799	1
SUPT3H	0.057696	-0.250821	0.233	0.26	1
ST7-AS1	0.0576967	-0.586325	0.105	0.145	1
SCOC-AS1	0.0577755	0.49855	0.077	0.074	1
ANTXR2	0.0577857	0.310329	0.098	0.102	1
HPS3	0.057797	-0.476093	0.331	0.366	1
GPR37	0.0578421	-0.560381	0.021	0.05	1
PABPC1L	0.0579031	0.32202	0.08	0.065	1
TTC39C	0.0579124	0.456087	0.265	0.195	1
VDAC1	0.0579569	-0.132873	0.909	0.92	1
APRT	0.0579641	-0.164244	0.885	0.905	1
GDF7	0.0579675	0.187401	0.073	0.069	1
ABCD3	0.0579792	-0.157799	0.369	0.39	1
RHPN1-AS1	0.0580254	0.685422	0.035	0.03	1
ETV4	0.0580622	-0.627281	0.021	0.05	1
AC100830.1	0.0581076	1.03299	0.01	0.013	1
LCTL	0.0581316	0.619111	0.056	0.048	1
MAGEE1	0.0581419	0.212758	0.038	0.05	1
PPP2R3A	0.058179	0.200826	0.192	0.184	1
TMTC2	0.0581895	0.428967	0.066	0.065	1
B4GAT1	0.0582176	-0.2364	0.739	0.762	1
PCDH17	0.0582475	0.669451	0.045	0.045	1
LIPG	0.058273	-1.95676	0.003	0.019	1
ZNF763	0.0582839	-0.960586	0.031	0.067	1
FBXO33	0.0583037	0.24774	0.199	0.182	1
SH3D19	0.0584602	0.235944	0.181	0.195	1
CDH24	0.0584763	-0.522143	0.042	0.071	1
CCDC157	0.0584884	0.390786	0.188	0.173	1
MTM1	0.0585158	-0.441597	0.164	0.219	1
SEPTIN3	0.05854	1.1757	0.111	0.069	1
AC093323.1	0.0585669	0.465243	0.129	0.106	1
CU638689.4	0.0585816	0.442579	0.049	0.048	1
FAM171A2	0.0586126	0.427579	0.383	0.327	1
ZNF239	0.058661	0.10668	0.038	0.052	1
HERC2	0.0587524	0.115385	0.606	0.556	1
ATL3	0.0588086	-0.188006	0.174	0.214	1
MMP19	0.0589076	-0.387777	0.003	0.015	1
RNF150	0.0589356	0.247739	0.098	0.087	1
SPATA4	0.058956	0.298422	0.073	0.071	1
PDZD8	0.0590028	0.410162	0.617	0.522	1
AC099792.1	0.0590229	1.41401	0.017	0.019	1
STOM	0.0590337	0.143193	0.181	0.171	1
QTRT2	0.0590856	0.154125	0.136	0.134	1
TAF7	0.0591006	-0.285404	0.84	0.887	1
FDX1	0.0591561	-0.335885	0.659	0.716	1
DIO3OS	0.0593154	0.624545	0.132	0.089	1
PIP4K2C	0.0593326	-0.599805	0.07	0.084	1
MORF4L2	0.0594014	-0.226935	0.972	0.983	1
USB1	0.0594096	-0.272571	0.237	0.271	1
ZCWPW2	0.0594323	-0.908839	0.052	0.119	1
SUOX	0.0595122	-0.422042	0.052	0.095	1
INPP5D	0.0595419	0.770496	0.073	0.067	1
AL118558.3	0.0595618	-0.200658	0.063	0.078	1
MON2	0.0596071	-0.45164	0.16	0.21	1
CAMKV	0.0596112	1.69263	0.014	0.022	1
CALCRL	0.0596665	-0.428194	0.017	0.035	1
AC005076.1	0.0597321	-0.796097	0.059	0.113	1
AC067852.5	0.059752	-0.187026	0.045	0.063	1
AC012615.1	0.0598012	-0.714606	0.073	0.123	1
AL355353.1	0.0598309	0.488839	0.098	0.084	1
H3F3B	0.0599015	-0.121856	0.993	0.985	1
TTC34	0.0599027	-0.193457	0.045	0.067	1
AC004241.1	0.0599071	-0.513431	0.038	0.067	1
AC108471.2	0.0599241	-0.466	0.038	0.065	1
CATIP	0.0599489	0.181305	0.181	0.188	1
ZNF532	0.0599598	0.232672	0.251	0.242	1
ZNF786	0.0599877	-0.744837	0.059	0.097	1
FLVCR2	0.0600318	0.683159	0.042	0.037	1
FRMPD3	0.0600541	-1.01412	0.024	0.056	1
MMP2	0.0600586	-0.137793	0.254	0.299	1
ARHGDIG	0.0600603	-0.214327	0.115	0.143	1
AC126696.2	0.0600973	0.453195	0.073	0.069	1
AL451064.1	0.0600995	0.463618	0.024	0.03	1
AC139795.3	0.0601089	-0.356987	0.007	0.028	1
ISLR2	0.0601736	0.227848	0.01	0.019	1
PARP6	0.0602003	-0.180125	0.136	0.154	1
MTCL1	0.0602872	0.185583	0.017	0.028	1
XPR1	0.0603669	-0.803625	0.132	0.223	1
AC116035.1	0.0604875	-0.962058	0.01	0.035	1
AL024508.2	0.0605123	2.27508	0.014	0.002	1
ZNF768	0.060562	0.662499	0.296	0.203	1
DGKB	0.0605648	0.985775	0.101	0.061	1
DDX58	0.0605761	0.250941	0.059	0.067	1
PLK4	0.0606084	-0.403866	0.007	0.019	1
PRR15	0.0607242	-1.27271	0	0.015	1
GHRHR	0.0607242	-1.44706	0	0.015	1
SLC35G5	0.0607242	-1.26003	0	0.015	1
SMIM17	0.0607242	-2.46733	0	0.015	1
HEATR4	0.0607242	-1.67425	0	0.015	1
AC007695.1	0.0607242	-1.43436	0	0.015	1
MAGEL2	0.0607305	-1.12535	0.038	0.071	1
LINC02223	0.0608308	-1.01654	0.014	0.032	1
PNPLA3	0.0608553	-0.512327	0.07	0.108	1
SLC6A6	0.0608718	0.399893	0.049	0.058	1
MDP1	0.0609011	-0.295283	0.568	0.626	1
PIM2	0.0609042	0.410341	0.115	0.11	1
B4GALT7	0.060935	-0.104086	0.547	0.537	1
SYCE2	0.0609373	-0.511973	0.007	0.017	1
MAP4K5	0.060985	0.624821	0.261	0.197	1
AC092902.4	0.0610236	0.525211	0.028	0.032	1
SNX19	0.0610706	-0.147018	0.146	0.158	1
LINC01004	0.0611044	-0.747492	0.038	0.074	1
SOWAHC	0.0611235	0.590778	0.111	0.095	1
AL022238.2	0.0611392	-1.21252	0.028	0.065	1
VSIR	0.0613006	-0.497456	0.077	0.082	1
RADX	0.0613503	1.17604	0.101	0.063	1
PDE6D	0.0613625	-0.439952	0.226	0.284	1
DUSP8	0.0615649	0.819941	0.052	0.041	1
AC079848.1	0.0615777	-0.594235	0.021	0.045	1
LINC00672	0.0615929	-0.926067	0.108	0.208	1
ATP6V1B1	0.0616043	2.01871	0.01	0	1
KCNH7	0.0616043	1.80896	0.01	0	1
KCNIP2-AS1	0.0616043	2.26061	0.01	0	1
CEP295NL	0.0616043	2.53325	0.01	0	1
SYT6	0.0616043	1.74005	0.01	0	1
STAT3	0.0616488	-0.146073	0.481	0.491	1
TNFRSF25	0.0616934	0.313937	0.157	0.139	1
TMEM250	0.0617311	0.286877	0.39	0.314	1
AC022031.2	0.0617808	-0.949134	0.024	0.052	1
LINC00504	0.0618755	-0.23609	0.045	0.058	1
FNDC11	0.0619994	-0.174799	0.038	0.05	1
CBWD6	0.0620421	-0.273707	0.049	0.069	1
SH2B3	0.0620497	1.11888	0.021	0.017	1
ZNF202	0.0622219	0.923781	0.042	0.032	1
RNFT2	0.0622558	0.282961	0.066	0.067	1
AL513534.2	0.0622996	1.06313	0.063	0.041	1
FBXO2	0.0623192	0.798659	0.359	0.284	1
C5orf22	0.0623633	0.290508	0.07	0.074	1
MCPH1	0.0623774	-0.301743	0.195	0.221	1
C2CD5	0.0624349	0.346242	0.115	0.102	1
ZNF165	0.0625054	0.136281	0.045	0.056	1
MS4A8	0.0626494	-0.550055	0.129	0.184	1
MAP7D1	0.0626559	-0.117778	0.429	0.424	1
MGLL	0.0627514	0.139075	0.084	0.11	1
NDUFB2	0.0627621	-0.164748	0.955	0.97	1
WDCP	0.062786	0.856258	0.115	0.071	1
OGFOD2	0.0628203	0.297581	0.125	0.126	1
C4orf46	0.0628694	-0.152502	0.021	0.041	1
KCNK4	0.0628799	0.5734	0.021	0.026	1
AC087071.1	0.0630563	-0.384459	0.01	0.024	1
FXYD5	0.0631529	0.413943	0.087	0.091	1
CASC2	0.0631609	-0.170914	0.185	0.199	1
SKIV2L	0.0631954	-0.549596	0.15	0.19	1
YWHAB	0.0632985	-0.213836	0.93	0.939	1
SEC23IP	0.0633295	0.12446	0.206	0.203	1
EHD3	0.0633345	-0.725236	0.031	0.069	1
NPAS2	0.063604	0.224925	0.115	0.117	1
MBNL3	0.0636329	0.743337	0.024	0.026	1
ZBTB46	0.063754	0.366757	0.087	0.093	1
AC124254.2	0.0637752	0.800966	0.063	0.041	1
TAS2R4	0.0637875	1.27237	0.031	0.022	1
KCNK9	0.0637936	2.40378	0.024	0.006	1
UBFD1	0.0637983	-0.19356	0.324	0.353	1
HSPB7	0.0638148	1.29874	0.094	0.067	1
FMNL1	0.0638439	0.359684	0.087	0.08	1
ZMYND15	0.0638454	-0.581802	0.052	0.087	1
AC084335.1	0.0638967	-1.78453	0	0.022	1
SHISA6	0.0638967	-2.30577	0	0.022	1
ATP7B	0.0639742	0.880404	0.042	0.032	1
SRGAP2C	0.0639967	0.120492	0.178	0.175	1
MYOZ3	0.0640328	-1.14775	0.007	0.035	1
GRPEL2	0.0640346	0.459039	0.052	0.054	1
AC002454.1	0.0640985	-1.23168	0.014	0.045	1
LINC02762	0.0641697	-1.33854	0.122	0.227	1
AP001412.1	0.0641941	1.63381	0.028	0.017	1
OSMR-AS1	0.0643724	-1.117	0.014	0.035	1
TRMT2B	0.0644474	0.498702	0.077	0.071	1
HIST1H2BJ	0.0644787	-0.886838	0.021	0.052	1
CCDC9B	0.0644946	0.619078	0.045	0.037	1
PLA2G4A	0.0645697	-1.81973	0.014	0.063	1
TGOLN2	0.0646234	-0.124878	0.617	0.634	1
PDZK1IP1	0.0646466	-0.98074	0.017	0.052	1
RCAN2	0.0646581	-0.30726	0.08	0.123	1
PPP4R4	0.0647312	-1.03522	0.007	0.024	1
YTHDF3-AS1	0.0648333	-0.531031	0.073	0.113	1
S1PR2	0.0648797	0.486439	0.063	0.061	1
LRRC37A3	0.0649515	-0.108664	0.056	0.08	1
AL513318.2	0.0649633	-0.696965	0.014	0.032	1
AL157388.1	0.0649797	-0.16639	0.003	0.011	1
HECA	0.0650062	0.480386	0.063	0.071	1
MYO1E	0.0650453	0.333002	0.111	0.123	1
INKA2-AS1	0.065047	1.4987	0.042	0.024	1
SIN3B	0.065073	0.227882	0.286	0.242	1
TPRG1-AS1	0.0650911	-0.772333	0.01	0.022	1
PAK5	0.0651399	1.38625	0.052	0.03	1
COA3	0.0651536	-0.315279	0.739	0.799	1
TFAP2B	0.0653618	1.27151	0.021	0.006	1
SLC16A10	0.0655542	-0.138687	0.446	0.455	1
FBLN7	0.0655572	0.65892	0.115	0.104	1
HIST1H3D	0.0656361	1.68301	0.056	0.022	1
NEK3	0.0656693	-0.113546	0.056	0.078	1
CSF1	0.0657322	0.156817	0.146	0.156	1
TRDC	0.0657448	-0.591335	0.007	0.022	1
CNTNAP3B	0.0657513	-1.1398	0.07	0.143	1
UVSSA	0.065794	-0.220301	0.111	0.123	1
KIF18A	0.065876	-0.640287	0.01	0.035	1
AL031056.1	0.0659483	-2.53604	0.017	0.074	1
PPFIA4	0.0659714	1.08938	0.07	0.061	1
KCNC1	0.0660088	0.928302	0.035	0.013	1
AL139317.5	0.0660121	0.254108	0.035	0.043	1
ISM2	0.0660127	-0.355114	0.056	0.069	1
RELL1	0.0660228	-0.234042	0.185	0.223	1
POLR2I	0.0660408	-0.34966	0.885	0.916	1
NOS1	0.0661741	-0.976743	0.028	0.08	1
LHFPL2	0.0663347	-0.799448	0.122	0.162	1
ZNF18	0.0663692	-0.85775	0.049	0.091	1
AL033530.1	0.066422	-0.137448	0.066	0.08	1
RTL8B	0.0665181	-0.240508	0.108	0.156	1
XRCC3	0.0665969	0.906574	0.038	0.035	1
HS6ST1	0.0666697	0.221546	0.115	0.115	1
CNTNAP1	0.0666949	-0.377105	0.035	0.052	1
SPON2	0.066828	0.750331	0.115	0.115	1
AC093425.1	0.0668649	0.976564	0.01	0.017	1
SPRED2	0.0669939	-0.272128	0.066	0.102	1
DYNLL1	0.0670331	-0.364027	0.979	0.974	1
SPRYD3	0.0670838	0.167633	0.352	0.355	1
AC010654.1	0.0671679	-1.40737	0.024	0.05	1
PURG	0.0671772	-0.192095	0.118	0.147	1
AGAP4	0.067341	-0.911039	0.021	0.041	1
SH2D3A	0.0673548	1.59799	0.021	0.009	1
E2F8	0.0673839	0.592139	0.031	0.03	1
AL365256.1	0.0674643	1.26201	0.024	0.017	1
ADIRF-AS1	0.0674779	-0.88578	0.024	0.037	1
AGBL3	0.0674971	0.447124	0.122	0.104	1
DUSP3	0.0677506	0.29648	0.244	0.214	1
IFI44	0.0677633	-1.15893	0.073	0.136	1
RPP40	0.0678563	-0.464482	0.136	0.173	1
SLC35E4	0.067887	-0.861488	0.07	0.117	1
ADCY8	0.0678961	0.310839	0.017	0.026	1
SLC16A9	0.0680444	0.36753	0.714	0.561	1
EDC4	0.0680581	0.369304	0.202	0.165	1
ALKBH6	0.0680696	-0.292925	0.118	0.13	1
DAPL1	0.0681047	-0.848735	0.063	0.108	1
C4orf36	0.0681187	1.39022	0.038	0.022	1
DRAIC	0.068204	1.96846	0.028	0.011	1
CCDC9	0.0682464	0.346653	0.139	0.121	1
MTRNR2L12	0.0683072	-0.257996	0.937	0.907	1
RFX2	0.0683202	0.303458	0.272	0.221	1
PLPPR5	0.0683738	0.426913	0.014	0.022	1
SAPCD1	0.0683774	-0.616359	0.042	0.078	1
ABCC1	0.0684205	0.41836	0.122	0.1	1
STARD7-AS1	0.0684306	-0.317396	0.007	0.024	1
PGF	0.0684505	-1.34616	0.052	0.076	1
LY6E-DT	0.0684885	1.35752	0.017	0.013	1
KCNIP4	0.0685256	0.621808	0.028	0.019	1
HNRNPH3	0.0685762	0.144246	0.916	0.87	1
AL731537.1	0.0686327	-1.45013	0.042	0.095	1
TLR5	0.0686566	-1.21908	0.014	0.041	1
MED8	0.0686653	-0.386682	0.401	0.465	1
SIPA1	0.0687824	0.880138	0.136	0.095	1
KHDRBS3	0.0688269	0.356578	0.526	0.442	1
PRKN	0.0688563	-1.07762	0.031	0.078	1
CNTNAP3	0.0688623	-0.194614	0.059	0.076	1
AC112484.3	0.0688696	1.96549	0.014	0.002	1
ZNF423	0.0689236	-0.462354	0.111	0.16	1
METTL2A	0.0689483	-0.119217	0.369	0.403	1
KIRREL2	0.0689834	1.6689	0.024	0.011	1
AC009961.1	0.0690106	-0.313568	0.031	0.052	1
AC007114.2	0.0690178	-1.8065	0.007	0.03	1
GNB3	0.06902	0.521784	0.056	0.05	1
RETSAT	0.0690622	0.456228	0.073	0.074	1
FAM66C	0.0690798	-0.540647	0.073	0.113	1
RAD51-AS1	0.069256	-0.140039	0.164	0.19	1
Z95115.1	0.069306	-0.295045	0.07	0.108	1
ZNF783	0.0693551	0.608217	0.052	0.048	1
ABCA3	0.0694427	-0.709717	0.07	0.11	1
ST13	0.069457	0.110705	0.948	0.948	1
ACTG2	0.0694603	1.86339	0.017	0.013	1
SPAG4	0.0694764	-0.123448	0.345	0.359	1
SLC9A8	0.0694978	0.362188	0.063	0.063	1
TUSC3	0.069506	0.283069	0.889	0.866	1
PTGDR	0.0695456	-1.85429	0	0.013	1
STARD6	0.0695456	-0.909746	0	0.013	1
ADGRD1	0.0695456	-1.72601	0	0.013	1
AC016590.3	0.0695456	-1.15413	0	0.013	1
IL4I1	0.0695456	-1.27426	0	0.013	1
CDCA8	0.0695456	-1.14413	0	0.013	1
MPPED2	0.0695806	1.10951	0.028	0.037	1
POU2F2	0.0695811	0.860124	0.014	0.011	1
CTSH	0.0696611	-0.504983	0.484	0.532	1
ZNF79	0.0697063	1.98064	0.052	0.019	1
CFAP126	0.0697449	0.413579	0.589	0.405	1
ATP13A5	0.0698294	-0.877408	0.042	0.087	1
CACNG7	0.0698584	1.4175	0.038	0.019	1
ZBED4	0.0699512	0.622669	0.087	0.063	1
TMEM63A	0.0699798	-0.245393	0.094	0.117	1
GTF2I	0.0700592	0.195426	0.85	0.823	1
RASL11B	0.0700818	-1.20361	0.003	0.022	1
SETMAR	0.0703917	0.1449	0.118	0.126	1
SYNC	0.0703947	-0.275863	0.422	0.465	1
RUNDC3B	0.0704162	1.70283	0.028	0.015	1
CISD2	0.0704874	-0.117448	0.693	0.699	1
TFAP2A	0.0705187	0.956849	0.091	0.061	1
AC127502.2	0.0705903	-0.418013	0.035	0.063	1
GPT	0.0706761	0.672737	0.035	0.03	1
C22orf23	0.0706776	0.150106	0.094	0.1	1
MYH7B	0.070681	1.06052	0.021	0.022	1
ATG2B	0.0706976	0.707838	0.15	0.11	1
HNRNPA0	0.0706979	0.172444	0.937	0.892	1
TRAM2	0.0707001	0.175198	0.153	0.134	1
TMEM159	0.0707412	0.581088	0.167	0.126	1
AC133550.3	0.0707462	0.399149	0.038	0.041	1
AC068473.5	0.0707786	-1.13612	0.021	0.058	1
MYH9	0.0707835	-0.219644	0.199	0.221	1
EFCAB13	0.0708118	-0.930836	0.01	0.035	1
FBXO44	0.0708306	-0.158206	0.387	0.396	1
HNRNPAB	0.0708475	-0.104903	0.533	0.558	1
AC114811.2	0.0709477	-0.523504	0.007	0.022	1
PBX3	0.0709837	0.107355	0.275	0.249	1
COG5	0.0710346	0.305517	0.16	0.171	1
SLC12A4	0.0710881	0.850716	0.254	0.173	1
GTF2E1	0.0710908	-0.264973	0.098	0.121	1
AL358852.1	0.0711362	-0.567878	0.028	0.056	1
SSTR1	0.0711606	1.41149	0.035	0.017	1
SYNPO2	0.0711608	-1.33202	0.049	0.121	1
ERN1	0.0712427	0.339957	0.07	0.08	1
PPP1R32	0.0713305	-0.356445	0.115	0.132	1
TRIM26	0.0714421	-0.622778	0.094	0.139	1
MIS18A-AS1	0.0715043	-1.90977	0.003	0.022	1
KDM6A	0.0715887	-0.321628	0.084	0.104	1
FAIM	0.0717294	-0.512422	0.237	0.301	1
LINC01410	0.0718013	0.42802	0.049	0.048	1
PPT1	0.0718156	0.225594	0.763	0.714	1
VPS37C	0.0718682	-0.146108	0.07	0.078	1
RNF157	0.0719475	0.759131	0.115	0.084	1
NFKBIZ	0.0722324	1.20093	0.042	0.035	1
REXO2	0.0722776	-0.155609	0.53	0.552	1
C11orf98	0.0722883	0.382436	0.077	0.071	1
U2SURP	0.0723001	-0.130376	0.718	0.74	1
NRL	0.0723789	0.865648	0.035	0.03	1
VIPR2	0.0724072	-0.361778	0.199	0.21	1
EML3	0.0724092	0.39348	0.098	0.078	1
NATD1	0.0724344	0.571354	0.038	0.035	1
ZC3H12B	0.0724699	0.293512	0.08	0.08	1
CHD1L	0.0724744	0.70813	0.024	0.024	1
POFUT1	0.0724771	-0.129639	0.202	0.236	1
AC008569.2	0.0725342	1.41304	0.01	0.017	1
CNN3	0.0725481	-0.251367	0.92	0.929	1
ART5	0.0725763	0.647611	0.122	0.091	1
ERAP2	0.0726304	0.216074	0.031	0.037	1
AC010623.1	0.0726418	0.530781	0.035	0.03	1
RAB7B	0.0726496	1.49149	0.056	0.043	1
TFPI2	0.0727188	-2.63087	0.01	0.056	1
TRIP13	0.0727571	-0.485121	0.017	0.037	1
AC027279.1	0.0728123	0.260315	0.056	0.054	1
CCDC85C	0.0728405	0.387661	0.192	0.167	1
ERRFI1	0.0729034	0.11188	0.108	0.139	1
EIF3I	0.0730999	0.104569	0.899	0.896	1
AC110285.2	0.0731067	0.389368	0.014	0.024	1
ERC2-IT1	0.0731436	2.11914	0.014	0.002	1
SEMA4C	0.0732609	1.27281	0.108	0.063	1
DAPK1	0.0732926	-0.438321	0.091	0.132	1
SEPTIN9	0.0733055	0.155397	0.439	0.418	1
GFRA1	0.0734644	0.60311	0.052	0.05	1
RDH5	0.073539	-0.168182	0.247	0.253	1
AC011939.2	0.0735596	-2.58461	0	0.019	1
OSBPL1A	0.0735705	-0.283134	0.735	0.777	1
PJA2	0.0735845	-0.163048	0.777	0.805	1
AC099850.1	0.0735863	-1.19758	0.01	0.035	1
AC068587.4	0.0737307	-0.466813	0.087	0.13	1
NKAIN2	0.0737507	0.919551	0.042	0.039	1
CYSLTR1	0.0737518	-2.49097	0.021	0.147	1
TMEM141	0.0738133	-0.298225	0.697	0.747	1
GMFG	0.07383	-0.569651	0.007	0.019	1
ANP32B	0.0738809	0.189394	0.909	0.903	1
PECR	0.0739069	-0.287837	0.185	0.234	1
LRRC32	0.0739496	-0.951566	0.003	0.019	1
GRIA4	0.0741105	-0.777411	0.021	0.039	1
NDUFB11	0.0741679	-0.214023	0.934	0.952	1
AC245297.2	0.074211	-0.297542	0.035	0.048	1
FAM216B	0.0742377	0.344973	0.077	0.106	1
AC104051.2	0.0742984	-0.586182	0.052	0.102	1
LONRF1	0.0743382	-0.13982	0.118	0.143	1
CDKN2D	0.0743658	-0.307593	0.167	0.219	1
F11R	0.0743667	0.348927	0.105	0.102	1
JPX	0.074412	-0.109448	0.899	0.903	1
ERVK13-1	0.0744398	0.11429	0.139	0.143	1
TMEM220	0.0744689	-1.02554	0.049	0.074	1
KDM7A	0.0745578	0.30207	0.084	0.091	1
C5	0.0745635	0.517441	0.08	0.078	1
HNRNPC	0.0746753	0.141595	0.916	0.9	1
TRIM9	0.0746772	-1.22657	0.014	0.037	1
GLT8D2	0.0747015	-0.282568	0.195	0.273	1
EIF3G	0.0747062	0.147566	0.92	0.911	1
AC022126.1	0.0747117	1.36429	0.017	0.015	1
WDR4	0.0747316	-0.261965	0.031	0.048	1
GNMT	0.0747824	-0.456651	0.007	0.017	1
SVBP	0.0748202	-0.129436	0.686	0.706	1
KRT222	0.0748265	2.27099	0.014	0	1
STAR	0.0748265	2.34585	0.014	0	1
MICB	0.0748265	3.17646	0.014	0	1
BNIP3L	0.0748349	0.331166	0.941	0.911	1
LINC02178	0.0748517	3.55744	0.01	0.002	1
DUSP7	0.0748551	2.11173	0.042	0.013	1
KRI1	0.074891	0.265392	0.091	0.084	1
MINK1	0.0749383	-0.236946	0.125	0.147	1
EPHB2	0.0750734	-0.532756	0.049	0.071	1
AC005400.1	0.0750896	-0.895892	0.014	0.03	1
AC004812.2	0.0751069	-0.4501	0.052	0.082	1
AC132192.1	0.0751554	3.79082	0.017	0.006	1
CTU2	0.0751818	0.146751	0.16	0.167	1
QRICH1	0.0754538	0.111086	0.213	0.208	1
TDRD9	0.0754614	-2.507	0.007	0.069	1
IFT46	0.0757591	-0.239302	0.369	0.398	1
NFKBID	0.0757706	1.4446	0.059	0.026	1
BX322562.1	0.075876	-0.2794	0.066	0.082	1
AL136454.1	0.0758911	-0.415962	0.024	0.071	1
PPM1N	0.0759398	2.13217	0.024	0.011	1
VPS26C	0.0759402	0.441875	0.247	0.199	1
IGSF21	0.0759522	0.371978	0.226	0.201	1
TRAPPC3	0.075957	0.2093	0.725	0.69	1
PTPRJ	0.0760078	0.50271	0.146	0.126	1
PSMA5	0.0760687	-0.130522	0.791	0.84	1
TMEM200A	0.0762366	0.561875	0.153	0.113	1
MPP3	0.0762635	1.49497	0.08	0.017	1
MTA3	0.0762788	-0.131395	0.366	0.409	1
SPSB1	0.0763606	-0.68967	0.108	0.126	1
HILPDA	0.0763652	-0.236089	0.46	0.496	1
MKRN3	0.0763776	-0.993191	0.01	0.045	1
TOGARAM2	0.0764475	-0.953676	0.021	0.048	1
LINC00323	0.0765869	0.238724	0.028	0.035	1
EVA1B	0.0766253	-0.322798	0.425	0.481	1
ELF3-AS1	0.0766609	-0.778268	0.003	0.022	1
AC027682.4	0.0766662	-1.62255	0.003	0.022	1
HIST2H2AC	0.0766754	0.688132	0.272	0.193	1
CES3	0.0767486	0.527647	0.049	0.043	1
TTYH2	0.0767783	0.117101	0.087	0.084	1
LRRTM1	0.0767961	-0.105618	0.038	0.056	1
ATXN7	0.0768855	-0.66282	0.091	0.136	1
HS3ST2	0.0768996	0.284513	0.031	0.037	1
GPR137B	0.0769132	-0.169526	0.317	0.338	1
GNG12-AS1	0.0769702	-1.40725	0.003	0.022	1
ARRB1	0.0770502	-0.591688	0.038	0.063	1
AF129408.1	0.0770809	-1.02289	0.007	0.026	1
PHACTR1	0.0770858	-0.184432	0.115	0.141	1
B3GNT4	0.0771299	-0.332997	0.017	0.03	1
PEX12	0.0771762	-0.331076	0.077	0.106	1
BTC	0.0772473	0.117016	0.146	0.132	1
LINC01011	0.0772929	0.123643	0.084	0.087	1
ZNF764	0.077298	-0.299389	0.08	0.106	1
TRPV1	0.0773023	1.7374	0.049	0.019	1
TBC1D31	0.0774165	0.432086	0.028	0.035	1
L3MBTL3	0.0775586	-0.565072	0.091	0.136	1
HSPB11	0.0776363	-0.627864	0.603	0.686	1
LY6G6D	0.0776451	-0.60971	0.007	0.019	1
ARSI	0.0776913	-0.901755	0.024	0.063	1
KCNK3	0.077695	0.333161	0.017	0.011	1
SLC44A5	0.0777508	-0.841486	0.021	0.035	1
SETD1B	0.0777655	-0.371165	0.045	0.071	1
AL031714.1	0.0778024	2.34266	0.021	0.004	1
ARHGEF11	0.0778319	-0.506078	0.108	0.16	1
CKMT2	0.0778428	-0.35977	0.105	0.128	1
AC027277.1	0.0779035	1.82252	0.017	0.011	1
PPRC1	0.0779188	0.329509	0.073	0.065	1
AC012640.2	0.0779553	-0.285451	0.059	0.095	1
ATP5MC1	0.0780401	-0.178618	0.861	0.885	1
SCAMP5	0.0780486	-0.179002	0.143	0.165	1
ALDH5A1	0.0781352	-0.34737	0.185	0.232	1
EDEM1	0.0781376	0.655404	0.115	0.106	1
PCGF6	0.0782543	-0.22915	0.174	0.201	1
ZNF114	0.0782916	-0.34495	0.063	0.08	1
PIP4K2A	0.0783266	-0.39738	0.077	0.102	1
AC097382.3	0.0783785	-0.645543	0.038	0.063	1
TMSB15B.1	0.0784271	0.324078	0.087	0.087	1
ANKRD7	0.078492	2.47494	0.01	0.002	1
AL021707.1	0.078492	1.23155	0.01	0.002	1
AL136171.2	0.078492	2.97172	0.01	0.002	1
LINC02526	0.078492	1.03408	0.01	0.002	1
PTGER2	0.078492	2.16131	0.01	0.002	1
AC011462.4	0.078492	1.40136	0.01	0.002	1
GFRA3	0.078492	1.69952	0.01	0.002	1
AC007240.3	0.078492	2.16668	0.01	0.002	1
PCDHGA9	0.078492	1.57644	0.01	0.002	1
ADAM11	0.0785486	0.878227	0.021	0.019	1
SIRT1	0.0787009	-0.386606	0.108	0.143	1
LINC02062	0.0788652	-0.896226	0.024	0.063	1
AC087741.2	0.0788669	-0.762925	0.007	0.026	1
HYOU1	0.0789034	-0.474857	0.206	0.255	1
EME1	0.0789276	0.601077	0.028	0.028	1
RBPMS2	0.0790054	0.446281	0.059	0.058	1
TM4SF1	0.0790211	0.440341	0.286	0.201	1
SRC	0.0790305	0.202962	0.087	0.097	1
KRTDAP	0.079037	0.23394	0.031	0.035	1
FBXL14	0.0790484	0.622327	0.035	0.035	1
ARHGAP31	0.0791385	0.48221	0.049	0.052	1
SH3PXD2A	0.0791403	0.598537	0.084	0.074	1
ARHGAP19	0.0791434	-0.365272	0.063	0.084	1
VGF	0.0792819	0.656262	0.024	0.03	1
UGDH-AS1	0.0793484	0.5107	0.08	0.069	1
SCX	0.0794344	0.325049	0.153	0.136	1
NOXO1	0.0794387	2.25481	0.021	0.004	1
ADRA2A	0.0794768	0.422891	0.192	0.13	1
F5	0.0796474	0.886128	0.408	0.251	1
AC097468.3	0.0797018	-1.22712	0	0.011	1
AL078602.1	0.0797018	-1.16845	0	0.011	1
PAQR9-AS1	0.0797018	-1.74234	0	0.011	1
AC116667.1	0.0797018	-1.18999	0	0.011	1
AC011416.3	0.0797018	-2.07815	0	0.011	1
AC004943.3	0.0797018	-1.26817	0	0.011	1
MYBPC1	0.0797018	-3.1927	0	0.011	1
STIMATE	0.0797872	-0.419437	0.122	0.165	1
RALGPS2	0.0797874	-0.265715	0.233	0.273	1
TMLHE	0.0800848	0.188931	0.16	0.158	1
FAM155B	0.0801292	-0.13489	0.01	0.019	1
SCN7A	0.0802212	2.12552	0.01	0.006	1
ARHGEF16	0.0802642	1.5037	0.038	0.024	1
KALRN	0.0803474	-0.228819	0.052	0.084	1
NAP1L2	0.0804028	-0.306961	0.094	0.123	1
SYNJ1	0.080403	0.245566	0.056	0.061	1
TMSB15B-AS1	0.0805664	-1.3864	0.024	0.074	1
RPS6KA1	0.0806679	0.319044	0.199	0.162	1
ARL15	0.0806817	-0.882607	0.021	0.048	1
ATF3	0.080696	0.633146	0.195	0.199	1
IFIH1	0.0807263	0.335754	0.059	0.058	1
ANO4	0.0807617	0.842263	0.017	0.022	1
AL162431.1	0.0807975	-1.12717	0.014	0.026	1
SULF1	0.0808651	0.248711	0.209	0.193	1
THORLNC	0.0809293	-0.808743	0.01	0.03	1
MAMDC2-AS1	0.0809913	0.376678	0.014	0.024	1
ZWINT	0.08112	-1.32402	0.038	0.1	1
ATAD2	0.0811604	-0.102476	0.132	0.132	1
EARS2	0.0811628	0.784936	0.122	0.078	1
NRTN	0.0813104	0.857519	0.07	0.043	1
BACH1	0.0813297	-0.315717	0.202	0.249	1
LRRC43	0.0814188	0.43745	0.115	0.1	1
NID1	0.0815043	0.390821	0.073	0.058	1
MFSD13A	0.0815922	1.25497	0.024	0.041	1
STK39	0.0816387	0.487647	0.512	0.422	1
ATXN7L2	0.0818079	-1.54023	0.003	0.028	1
FANCD2	0.0818217	0.266001	0.035	0.043	1
LMTK2	0.0818227	0.51051	0.077	0.074	1
PDE4C	0.0818363	1.08437	0.101	0.078	1
FMO4	0.081843	-0.917112	0.038	0.08	1
SLC30A10	0.0818455	1.28392	0.171	0.084	1
VARS	0.081873	0.316993	0.174	0.147	1
TRIM36	0.082001	-0.129197	0.233	0.238	1
SCARF2	0.0820842	0.550985	0.115	0.095	1
SEC61G	0.0820894	-0.195855	0.986	0.983	1
NRM	0.0821517	0.341425	0.132	0.11	1
PRKAB2	0.0822139	-0.252769	0.115	0.145	1
NBEAL2	0.0822273	0.509985	0.024	0.024	1
ATF5	0.0822352	-0.875674	0.272	0.286	1
MARCH3	0.0822443	-0.243007	0.035	0.076	1
AP000692.2	0.0822782	0.323152	0.021	0.011	1
IFI27L2	0.082319	-0.201094	0.854	0.848	1
CPEB1	0.0823222	-0.227194	0.049	0.061	1
AP3B2	0.0823743	0.797222	0.007	0.015	1
DOP1A	0.082428	0.541975	0.209	0.173	1
MOCS1	0.0825968	-0.198941	0.035	0.054	1
TRIB2	0.082654	0.779349	0.143	0.115	1
ARAP3	0.0826752	1.29154	0.014	0.011	1
RBM48	0.0827793	0.288788	0.188	0.158	1
GPR143	0.0828594	-0.690596	0.139	0.206	1
RRAGD	0.0829347	0.227829	0.261	0.26	1
AC006480.2	0.0830688	-0.542966	0.035	0.056	1
AGPAT3	0.0830951	0.258632	0.317	0.275	1
GALC	0.0830976	-0.623311	0.111	0.165	1
STYX	0.083099	0.155343	0.115	0.113	1
RAP2B	0.0831784	-0.627349	0.23	0.318	1
ADAMTSL4	0.0831853	-0.810987	0.017	0.035	1
AC026356.2	0.0832788	0.232142	0.038	0.05	1
ZBTB11-AS1	0.0832844	0.35546	0.098	0.097	1
ZNF440	0.0833234	-0.13316	0.035	0.043	1
ZDHHC15	0.083368	0.319271	0.091	0.08	1
ENO1	0.083566	0.506381	0.99	0.985	1
AC090409.1	0.0837014	-0.976322	0.024	0.058	1
KIFC3	0.0838082	0.554999	0.254	0.171	1
PLEKHH1	0.0838728	-0.164996	0.014	0.028	1
IGFBP6	0.0838976	-2.13888	0.16	0.331	1
NCOA2	0.0839214	0.331842	0.157	0.139	1
GDPD5	0.0839916	1.94295	0.035	0.022	1
AP001972.3	0.0840014	2.11106	0.014	0.006	1
FSTL5	0.0840246	1.14239	0.038	0.028	1
PLD1	0.0840382	-0.126888	0.038	0.063	1
BET1L	0.0840856	0.128273	0.209	0.21	1
NPC1	0.0841074	-0.186135	0.045	0.071	1
LAMTOR3	0.0841937	-0.147715	0.631	0.665	1
IGFBP7	0.0841964	-0.1976	0.983	0.961	1
HRH1	0.0842805	-1.32027	0.003	0.013	1
EXOSC10-AS1	0.0843947	1.84956	0.017	0.004	1
AC010503.4	0.0846672	0.277595	0.014	0.022	1
HSPB8	0.084698	-0.337471	0.174	0.206	1
AL359764.2	0.0847317	-1.83232	0	0.017	1
AC112206.2	0.0847317	-2.21399	0	0.017	1
LINC00381	0.0847317	-1.39531	0	0.017	1
GLYCTK-AS1	0.0847317	-1.71472	0	0.017	1
GTF3C6	0.0847701	-0.250023	0.815	0.855	1
CD248	0.0847782	0.62591	0.056	0.074	1
DNMT3A	0.0848123	0.493989	0.24	0.188	1
AL391684.1	0.0849214	-0.151446	0.024	0.039	1
KIAA0895L	0.0849564	0.936576	0.185	0.123	1
AC093673.1	0.0850482	-0.467906	0.16	0.182	1
DHRS2	0.0851836	-1.76779	0.01	0.026	1
TC2N	0.0851857	-0.574126	0.031	0.05	1
POLA1	0.0851986	-0.326083	0.091	0.121	1
FBXO10	0.0853169	0.475686	0.042	0.039	1
AC011921.1	0.0854096	0.534246	0.063	0.054	1
AC025262.1	0.0854376	-1.43691	0.003	0.019	1
ZNF571	0.0854615	-0.474608	0.077	0.113	1
CYHR1	0.0854815	-0.384803	0.78	0.818	1
CEP192	0.0854838	-0.633975	0.136	0.193	1
RPE65	0.0855671	0.119739	0.258	0.242	1
EPAS1	0.0856985	-0.468251	0.24	0.314	1
CD63	0.08571	-0.170221	0.997	0.987	1
PLPP2	0.0857347	-0.910422	0.021	0.043	1
FAM171B	0.0857429	-0.202714	0.481	0.457	1
AP001107.9	0.0858866	-0.716136	0.031	0.061	1
RASL12	0.0859953	0.38433	0.01	0.017	1
LINC01096	0.0860158	1.49759	0.063	0.028	1
ZNF713	0.0860552	0.616296	0.094	0.084	1
MAMSTR	0.0860705	0.235197	0.084	0.087	1
GPR85	0.0861098	-0.654203	0.216	0.301	1
KIAA0513	0.0861211	0.265834	0.038	0.045	1
AC064807.4	0.0862475	1.90133	0.017	0.006	1
SAMD11	0.0862741	0.355879	0.376	0.316	1
HMBOX1	0.0863448	0.296853	0.213	0.18	1
RPS18	0.0864242	0.426985	1	0.998	1
VPS18	0.0866128	-0.439449	0.136	0.152	1
AL391121.1	0.0867221	0.654481	0.031	0.03	1
MATN1-AS1	0.086844	1.70573	0.035	0.019	1
AC112220.2	0.0870515	-0.355183	0.024	0.037	1
DDI2	0.087075	0.118358	0.056	0.074	1
ZNF619	0.0870797	-0.26071	0.014	0.024	1
CCR1	0.0871056	-0.969337	0.003	0.017	1
RALY-AS1	0.0871483	-1.10445	0.035	0.067	1
EPS8L1	0.0871872	0.177918	0.554	0.515	1
ABCC6	0.0872746	-1.14543	0.01	0.037	1
MAP11	0.0873085	-0.37364	0.049	0.076	1
POLD3	0.0873865	-0.256294	0.317	0.342	1
KLHL32	0.0874489	0.217621	0.038	0.05	1
AC087741.1	0.0875998	-0.573022	0.028	0.063	1
CSTF2	0.0877153	0.133745	0.153	0.141	1
SLC4A10	0.0877727	-0.179799	0.216	0.201	1
DGAT2	0.087785	0.589852	0.118	0.093	1
SLC22A23	0.0879482	0.391597	0.038	0.052	1
MARS	0.0879821	0.304588	0.296	0.258	1
AL022322.2	0.0879843	0.683092	0.028	0.024	1
NDEL1	0.0879857	-0.53344	0.125	0.167	1
AL513217.1	0.0880084	0.320647	0.035	0.039	1
AC008555.4	0.0880284	-0.108094	0.014	0.028	1
LRCH1	0.0880707	0.822485	0.084	0.063	1
SCML1	0.0880975	-0.510198	0.139	0.16	1
TBX18	0.0880985	1.28856	0.01	0.017	1
ARSJ	0.0881141	0.190125	0.052	0.065	1
P2RX7	0.0881578	1.00538	0.091	0.061	1
USP49	0.0882554	-0.117711	0.021	0.037	1
RPL7A	0.0883111	0.281684	1	0.996	1
TNFAIP8L1	0.0883369	-1.73186	0.017	0.071	1
ADNP-AS1	0.0883943	-0.270672	0.035	0.052	1
JPH3	0.0884392	1.23457	0.038	0.019	1
HEATR5B	0.0884766	0.749148	0.098	0.082	1
NPFF	0.0885238	0.926286	0.045	0.032	1
C11orf80	0.088581	-0.125841	0.07	0.087	1
TAB3	0.0886119	0.163741	0.122	0.117	1
MAN1A1	0.0886222	0.42678	0.129	0.11	1
BUD13	0.0886764	-0.129644	0.254	0.242	1
TMEM44	0.0888166	0.98314	0.042	0.026	1
RPL30	0.0888407	0.117565	1	0.998	1
SH2D4A	0.0888518	0.34296	0.073	0.065	1
SNRPD1	0.0888523	-0.186903	0.84	0.861	1
PARP12	0.0888537	-0.349165	0.052	0.067	1
LCN12	0.0889427	-0.493862	0.035	0.054	1
CMTM4	0.0889683	0.469613	0.143	0.113	1
AC008014.1	0.0889915	-0.704803	0.031	0.061	1
URB2	0.0890068	0.123927	0.035	0.052	1
AC007563.4	0.0890163	-1.45667	0.007	0.032	1
NEXN	0.089117	0.492366	0.146	0.119	1
PTPN1	0.0891421	0.432594	0.279	0.216	1
ELOVL7	0.089166	1.16671	0.038	0.026	1
AC009318.1	0.0892015	0.436316	0.014	0.019	1
DNAH10	0.0893989	0.127629	0.077	0.093	1
AC120114.2	0.0895114	-0.924325	0.003	0.019	1
SLC37A1	0.0895982	0.433186	0.056	0.065	1
PCLO	0.0896336	0.235037	0.091	0.067	1
HMGCLL1	0.0896491	-1.80494	0.003	0.035	1
AC098820.3	0.0897763	-0.85811	0.003	0.024	1
FERMT3	0.089796	-1.37434	0.003	0.017	1
LINC00324	0.089817	-0.259131	0.024	0.041	1
MFSD9	0.0898239	0.216998	0.056	0.058	1
NR3C2	0.0898324	0.127087	0.164	0.141	1
TMEM14C	0.0898919	-0.170498	0.937	0.95	1
MMP25-AS1	0.0899881	-0.276438	0.077	0.113	1
AC108471.3	0.0900517	-0.807006	0.003	0.015	1
ROPN1L	0.0900768	0.709435	0.202	0.203	1
AP001981.2	0.0901338	2.55187	0.01	0.006	1
CHURC1	0.0902332	-0.21716	0.864	0.894	1
LDLRAD4	0.0902904	0.172078	0.233	0.199	1
NOP9	0.0903277	-0.269501	0.031	0.05	1
CETN2	0.0904614	-0.160357	0.843	0.855	1
HSPA14	0.0904731	0.395119	0.115	0.1	1
ME1	0.0904871	-0.357055	0.084	0.076	1
CALR	0.0905911	-0.147343	0.979	0.97	1
NIFK-AS1	0.0905978	-0.303768	0.286	0.31	1
TCEANC	0.090672	0.724847	0.049	0.043	1
NPTX1	0.0907078	1.46887	0.01	0.004	1
PRKAB1	0.0907598	0.196351	0.143	0.139	1
DUS4L	0.0908226	-0.865398	0.111	0.167	1
ASB1	0.0908234	-0.240711	0.132	0.156	1
RPS10-NUDT3	0.0908478	0.563888	0.01	0.013	1
RCC1	0.0909319	1.20164	0.118	0.056	1
AC072061.1	0.0910537	-0.643584	0.003	0.015	1
KIF26A	0.0910813	0.910834	0.038	0.026	1
ULK2	0.0910841	0.204064	0.139	0.136	1
PRDX3	0.0911213	-0.30218	0.857	0.887	1
ZWILCH	0.0911681	-0.355306	0.077	0.106	1
MIR193BHG	0.091282	0.202258	0.038	0.041	1
MAML3	0.0913572	-0.146714	0.056	0.078	1
AK7	0.0914311	0.161431	0.226	0.216	1
SPON1	0.0914344	-2.07617	0.01	0.03	1
AC013470.2	0.0914498	-0.792075	0.084	0.143	1
PRMT2	0.0915123	-0.179446	0.801	0.807	1
FAM131C	0.0916674	0.468495	0.031	0.028	1
SH3RF3	0.0917376	-2.16927	0.01	0.058	1
TOE1	0.0917887	-0.290521	0.115	0.152	1
RUSC1-AS1	0.0918156	-0.162808	0.017	0.03	1
RPTOR	0.0918443	0.538716	0.07	0.056	1
CCDC40	0.0918555	0.521579	0.307	0.236	1
FBXO36	0.0919514	-0.390481	0.192	0.229	1
CACTIN	0.091963	0.186229	0.091	0.089	1
AL035425.1	0.0922219	-1.12212	0.007	0.03	1
PKP2	0.0922635	-0.536115	0.181	0.242	1
RGMB	0.092283	0.399034	0.108	0.104	1
ARRDC2	0.0922907	0.15828	0.042	0.052	1
ZNF555	0.0923161	-0.105938	0.143	0.152	1
GANC	0.0923568	-0.417233	0.094	0.121	1
RIC1	0.0923617	1.02053	0.146	0.089	1
NAB2	0.0924059	0.14463	0.15	0.149	1
KLHL35	0.0925437	-0.434083	0.028	0.063	1
ZNF69	0.0926937	0.243175	0.028	0.03	1
TMEFF1	0.0927916	-0.117082	0.213	0.212	1
LARGE2	0.0928503	0.927325	0.063	0.039	1
INPP5K	0.0928514	-0.201646	0.105	0.119	1
PFAS	0.0929285	0.675065	0.063	0.065	1
TRPC4	0.0930357	-1.64684	0.003	0.026	1
PLAUR	0.0930676	-0.276725	0.021	0.054	1
HGF	0.0931378	-1.31113	0.007	0.024	1
AC105383.1	0.0931741	-0.648041	0.003	0.015	1
AL121658.1	0.0931966	-0.729076	0.021	0.05	1
FRY	0.0932157	1.00073	0.049	0.037	1
AC012101.2	0.0932361	-0.518869	0.017	0.03	1
SLC39A12	0.0932607	1.1532	0.456	0.268	1
SLCO1C1	0.0932659	0.451181	0.488	0.335	1
AP000350.5	0.0933207	0.538932	0.014	0.019	1
NKAIN4	0.0933498	-1.64552	0.066	0.182	1
ZNF653	0.0933905	-0.516042	0.056	0.08	1
ZFAT	0.0934616	0.329384	0.049	0.048	1
BMP2	0.0934972	0.268972	0.143	0.154	1
NAT2	0.0935268	-2.3815	0.003	0.048	1
IER3	0.0935508	0.24994	0.561	0.561	1
NT5M	0.09366	0.239916	0.125	0.108	1
RWDD2A	0.093722	0.186041	0.206	0.195	1
CAVIN3	0.0937221	0.673581	0.624	0.431	1
AMPD3	0.0937276	-0.699486	0.024	0.048	1
C9orf64	0.093903	1.08915	0.23	0.121	1
RTN2	0.0940725	-0.380905	0.077	0.102	1
PCDHB10	0.0941143	-0.319287	0.157	0.219	1
FLNC	0.094218	1.17666	0.049	0.054	1
WASIR2	0.0943254	0.613992	0.094	0.063	1
KCNF1	0.0943457	1.00556	0.16	0.095	1
KLHL18	0.0944416	-0.562961	0.098	0.147	1
EXOSC2	0.0947288	0.344741	0.178	0.145	1
AL358472.2	0.094742	0.879232	0.035	0.03	1
ANGPTL7	0.0947994	-0.16648	0.017	0.006	1
COPE	0.0948396	-0.16024	0.916	0.9	1
C7orf61	0.0949331	0.70055	0.014	0.017	1
BX255925.3	0.0949369	0.111098	0.063	0.069	1
C2orf15	0.095025	0.49057	0.091	0.078	1
PTGER4	0.0951617	0.446025	0.024	0.026	1
FILIP1	0.0952748	-0.36141	0.056	0.095	1
OAS3	0.0952955	-0.210489	0.003	0.017	1
MLEC	0.0953057	-0.225978	0.77	0.816	1
AC129492.4	0.0953251	1.94491	0.017	0.002	1
CD79B	0.09544	1.31286	0.038	0.032	1
CLDN2	0.0956293	-0.892609	0.244	0.333	1
BACH2	0.0957775	1.00867	0.056	0.028	1
ENTPD1-AS1	0.0958259	0.454819	0.118	0.104	1
GCNT1	0.0958723	-0.722265	0.07	0.117	1
GID4	0.095925	0.161619	0.101	0.093	1
AC146944.4	0.0959468	1.35809	0.014	0.009	1
SERINC1	0.0959731	-0.269475	0.613	0.656	1
ZNF484	0.0960178	-1.09509	0.021	0.039	1
TSPOAP1-AS1	0.0960448	-0.349983	0.091	0.117	1
PHF12	0.0961297	-0.308099	0.157	0.167	1
TEX22	0.0961809	0.516681	0.063	0.052	1
ARTN	0.0961998	1.82758	0.045	0.019	1
ARFGAP1	0.0962004	-0.113214	0.188	0.208	1
THBS3	0.0962058	-0.282232	0.118	0.145	1
ARHGEF3	0.0962087	-0.506133	0.087	0.13	1
TMEM150C	0.0962586	-0.835047	0.042	0.076	1
TMEM256	0.096394	0.121746	0.916	0.905	1
DNER	0.0964368	0.33016	0.275	0.249	1
KIAA0556	0.0965236	0.284489	0.192	0.169	1
BTF3L4	0.096636	-0.109046	0.812	0.838	1
AC116609.3	0.0966382	-0.21791	0.035	0.052	1
RUNX1	0.0968038	-0.8397	0.021	0.043	1
AL162458.1	0.0968576	0.215067	0.042	0.05	1
LENG1	0.0968656	0.104929	0.3	0.29	1
TMBIM1	0.096938	0.301328	0.087	0.082	1
NAT1	0.096938	-0.173846	0.132	0.136	1
RGS11	0.0969468	-0.431378	0.314	0.372	1
PCDH10	0.0969786	-1.65299	0.014	0.043	1
ATP11A	0.097069	-0.272907	0.153	0.193	1
CRISPLD2	0.0970826	0.456895	0.031	0.041	1
AC136475.5	0.0971391	-0.89434	0.038	0.082	1
SORCS2	0.0971752	0.456219	0.073	0.065	1
SMIM13	0.0972973	0.207012	0.087	0.1	1
AC005261.2	0.097419	-1.66007	0.007	0.024	1
CHN2	0.097432	-1.21265	0.045	0.106	1
MAST1	0.0975345	1.53254	0.035	0.015	1
HEYL	0.0976547	-0.206614	0.014	0.006	1
IGHG3	0.097664	-1.37286	0.031	0.097	1
AC092384.1	0.0976762	-1.32939	0	0.015	1
DND1	0.0976762	-1.72565	0	0.015	1
AC243964.3	0.0976762	-1.21714	0	0.015	1
FAM3D-AS1	0.0976762	-1.49087	0	0.015	1
LINC01497	0.0976762	-2.73745	0	0.015	1
AC009754.2	0.0976762	-1.84188	0	0.015	1
AL138716.1	0.0976762	-1.18602	0	0.015	1
GZMA	0.0976762	-1.63684	0	0.015	1
ACR	0.0976762	-1.40509	0	0.015	1
LMO7	0.0977273	1.44072	0.031	0.022	1
TIGD4	0.0978617	-0.527105	0.056	0.093	1
TEKT1	0.0979069	0.454699	0.199	0.186	1
SAMHD1	0.0979349	0.205618	0.237	0.216	1
AL645608.7	0.097943	0.128317	0.028	0.041	1
UNC5D	0.0979827	0.699327	0.066	0.043	1
GRB7	0.0979868	1.14284	0.038	0.024	1
PDE4DIP	0.0980516	0.406059	0.54	0.422	1
A1BG	0.098068	-0.256628	0.784	0.814	1
ZW10	0.0982216	0.255998	0.157	0.136	1
ZNF268	0.0983219	0.286561	0.213	0.18	1
GAS6-DT	0.0983319	-1.86627	0	0.022	1
DBH-AS1	0.0983727	0.614263	0.003	0.011	1
BYSL	0.0984468	0.285817	0.136	0.123	1
SPA17	0.0985309	0.19079	0.54	0.483	1
NEURL1B	0.0985756	0.874159	0.038	0.03	1
N4BP2L2-IT2	0.0985956	1.56454	0.028	0.022	1
ST8SIA6	0.0986706	2.52064	0.07	0.041	1
LINC00683	0.0986787	-1.30223	0.021	0.056	1
SEC61B	0.0986859	-0.332171	0.969	0.957	1
CFAP54	0.0987536	0.292707	0.254	0.221	1
AC008875.3	0.0987771	-0.40808	0.042	0.052	1
PPP1R1B	0.098784	0.762084	0.613	0.418	1
BTG3-AS1	0.0989446	-0.602506	0.021	0.039	1
PGM5	0.0989596	-0.295731	0.077	0.113	1
RRS1	0.0990136	-0.123552	0.244	0.236	1
AC009244.2	0.0990726	-0.768151	0.042	0.084	1
SEPSECS-AS1	0.0991594	-0.723193	0.014	0.03	1
CDH18	0.0993257	-1.69158	0.01	0.039	1
CHIC1	0.0994756	-0.469989	0.07	0.093	1
LINC00900	0.0995533	-0.288045	0.007	0.019	1
ZNF44	0.0995815	-0.586866	0.115	0.167	1
WDR63	0.0996273	0.253052	0.223	0.206	1
AL022068.1	0.0996381	-0.516088	0.164	0.219	1
SEMA3F	0.0996428	-0.72643	0.017	0.045	1
C21orf91	0.099675	-0.394002	0.195	0.236	1
HGH1	0.0997395	-0.194382	0.164	0.171	1
RIMBP2	0.0999517	1.09951	0.056	0.035	1
LRRTM2	0.0999904	0.421899	0.01	0.013	1
COL6A2	0.10004	0.505307	0.923	0.842	1
LINC01356	0.100074	-0.464603	0.003	0.017	1
PBX4	0.100144	0.594454	0.077	0.063	1
TSPAN1	0.100151	-0.870824	0.038	0.091	1
U2AF1	0.100203	0.411813	0.056	0.056	1
TMEM130	0.100238	-0.688415	0.07	0.104	1
AC073611.1	0.100246	-1.6836	0.017	0.037	1
AC009133.1	0.100294	-0.51612	0.038	0.061	1
PLD5	0.100327	-0.396667	0.111	0.134	1
IMPDH1	0.100347	0.241201	0.118	0.119	1
GHRLOS	0.100385	0.697134	0.014	0.017	1
MB21D2	0.100466	1.14931	0.038	0.024	1
RC3H2	0.100509	0.205562	0.185	0.18	1
AL662884.3	0.100592	0.141286	0.136	0.141	1
FAM20B	0.10064	-0.422564	0.08	0.104	1
MFN2	0.100655	-0.198344	0.143	0.16	1
CERCAM	0.100776	0.670071	0.321	0.212	1
ANKRD24	0.100849	-0.17501	0.01	0.017	1
AC026124.1	0.100951	0.109679	0.024	0.043	1
FOCAD	0.100959	0.488537	0.408	0.314	1
SLC39A9	0.101081	0.280579	0.167	0.143	1
RFX3-AS1	0.101161	-0.496689	0.01	0.028	1
TAF1A-AS1	0.101185	-0.566888	0.073	0.11	1
MATR3.1	0.101256	0.26021	0.111	0.113	1
IRX5	0.101412	0.669833	0.157	0.087	1
HS6ST2	0.10162	1.55366	0.035	0.019	1
WFDC2	0.101688	0.263969	0.463	0.396	1
PCBP1	0.101778	0.134109	0.843	0.823	1
POLM	0.101807	-0.20899	0.178	0.201	1
AC020891.2	0.102001	1.09765	0.021	0.011	1
TMEM163	0.102039	-0.523112	0.014	0.03	1
AC099791.2	0.102093	-0.846076	0.101	0.167	1
NOP2	0.102125	0.770529	0.136	0.108	1
CCDC122	0.1022	0.178441	0.143	0.143	1
C1orf229	0.10229	-1.28251	0.01	0.035	1
NSG1	0.102328	0.560609	0.453	0.327	1
FAM78B	0.102367	0.931769	0.021	0.022	1
FRAT2	0.102484	0.605051	0.265	0.177	1
ZNF354A	0.102496	0.442274	0.174	0.145	1
AC079807.1	0.102608	-1.24177	0.01	0.041	1
AC104506.1	0.102629	-0.927221	0.045	0.078	1
DYNLT1	0.102702	-0.153881	0.913	0.922	1
NACAD	0.102758	0.229544	0.084	0.078	1
LEPR	0.102846	-0.169488	0.603	0.571	1
ZNF385D	0.102888	-0.276514	0.024	0.045	1
MIR503HG	0.1029	1.54468	0.063	0.035	1
ERI2	0.102917	0.105457	0.063	0.067	1
PNN	0.102965	0.119664	0.875	0.833	1
SLC29A2	0.103041	0.550844	0.084	0.056	1
PLCG1-AS1	0.10306	0.212594	0.014	0.022	1
TUBB3	0.103091	0.291714	0.216	0.216	1
QRICH2	0.103325	-0.771167	0.007	0.019	1
ZFHX2	0.103393	-0.715152	0.105	0.156	1
ABCG1	0.103444	-0.408938	0.056	0.091	1
OBSCN	0.103505	0.167598	0.171	0.152	1
PRKAA2	0.103567	-0.585656	0.192	0.247	1
PMPCB	0.103596	0.136745	0.725	0.677	1
HOXA2	0.103627	2.09386	0.084	0.026	1
TSPOAP1	0.103642	-0.265681	0.115	0.143	1
AL353626.1	0.10378	-1.21642	0.003	0.013	1
AC007114.1	0.103919	-0.681683	0.087	0.147	1
MANEA-DT	0.10397	-0.325966	0.084	0.128	1
RNASEH2B	0.104054	-0.169771	0.348	0.361	1
SLC25A5	0.104203	-0.134872	0.951	0.952	1
KATNAL2	0.104281	0.108778	0.24	0.236	1
PAQR7	0.104505	-0.5987	0.066	0.106	1
RPL8	0.104663	0.262718	0.997	0.996	1
AC148476.1	0.104713	2.09469	0.077	0.019	1
NBPF19	0.104737	0.301539	0.279	0.236	1
AC137932.3	0.104921	-0.741401	0.01	0.024	1
NCAPD3	0.104979	-0.494347	0.15	0.186	1
HBEGF	0.105032	0.547965	0.08	0.065	1
ARF4-AS1	0.105104	0.497727	0.111	0.087	1
GUCY2F	0.10515	-1.36082	0.003	0.03	1
ESD	0.105151	-0.219096	0.916	0.922	1
AC127070.2	0.10521	0.762796	0.014	0.015	1
RAB37	0.10523	1.51153	0.038	0.015	1
NRG3	0.105282	0.72753	0.122	0.087	1
KANK4	0.105331	0.681198	0.014	0.015	1
ADPRM	0.105483	-0.534126	0.08	0.13	1
AC104964.3	0.105485	1.12779	0.014	0.006	1
SLC7A14	0.105505	-1.45124	0.014	0.024	1
LINC01088	0.10556	-0.50171	0.774	0.801	1
ZNF746	0.105993	-0.30458	0.146	0.145	1
STOML3	0.106032	0.286934	0.118	0.126	1
AC102953.2	0.106125	-0.837141	0.014	0.028	1
TMC4	0.106227	0.160324	0.031	0.041	1
SLC10A7	0.106524	-1.16094	0.024	0.056	1
TRAPPC5	0.106558	-0.225459	0.895	0.92	1
PLXNA1	0.106764	0.450427	0.077	0.082	1
SPOCK3	0.106861	-1.53153	0.014	0.035	1
AC232271.1	0.106932	0.86373	0.017	0.009	1
TSTD1	0.106945	-0.268771	0.645	0.68	1
NDST4	0.106972	-0.158252	0.01	0.032	1
CXADR	0.107041	-0.334232	0.648	0.695	1
PSMB8-AS1	0.107042	-0.210264	0.01	0.024	1
NEDD8	0.107075	-0.161213	0.944	0.957	1
TRO	0.107092	-0.13189	0.094	0.11	1
NAT8L	0.107147	-0.313764	0.125	0.143	1
CDH23	0.107223	-1.06685	0.07	0.143	1
LRIG2-DT	0.107292	-0.683665	0.038	0.061	1
RSPH14	0.107292	0.352757	0.115	0.1	1
FECH	0.10735	-0.139928	0.185	0.193	1
GADD45G	0.107559	0.336015	0.07	0.084	1
AP000915.1	0.107671	-0.139652	0.014	0.024	1
KCNN4	0.107768	1.47487	0.031	0.011	1
YY1AP1	0.108031	0.172604	0.195	0.18	1
LMNTD2	0.108048	-0.233316	0.101	0.13	1
AC016394.1	0.108097	-1.04794	0.056	0.128	1
AC026704.1	0.108168	0.628935	0.021	0.022	1
CDK5R2	0.108183	1.74002	0.021	0.006	1
EN1	0.108312	0.896305	0.017	0.015	1
AP5Z1	0.10842	1.0401	0.146	0.091	1
NAALAD2	0.108424	-1.62295	0.021	0.052	1
LAMA5-AS1	0.108494	-1.34611	0.01	0.024	1
ZC3H10	0.108506	0.252341	0.101	0.097	1
MED14OS	0.108578	-0.166794	0.028	0.048	1
GYPC	0.108615	0.490429	0.645	0.476	1
AL157756.1	0.108761	-0.13	0.01	0.024	1
DDX60	0.108763	-1.28558	0.024	0.074	1
SHF	0.108768	-0.314071	0.08	0.104	1
PPP1R26-AS1	0.108822	0.221854	0.066	0.074	1
PRICKLE3	0.108836	0.410886	0.132	0.113	1
VGLL4	0.10886	-0.102627	0.857	0.87	1
ZCCHC24	0.108966	0.41513	0.125	0.119	1
AC104532.2	0.108972	0.542506	0.038	0.037	1
SLC12A8	0.109068	1.01496	0.101	0.063	1
AL117332.1	0.109077	-0.272304	0.049	0.074	1
AC012459.1	0.109108	1.30182	0.014	0.002	1
BTBD11	0.109189	-0.175367	0.056	0.069	1
SHROOM2	0.109195	-0.134343	0.056	0.067	1
PIP5K1A	0.109228	1.02786	0.185	0.104	1
AL353151.2	0.109287	-0.417457	0.028	0.045	1
LIG3	0.109472	0.112933	0.226	0.193	1
SPATA2	0.109483	-0.270271	0.091	0.113	1
MIR124-2HG	0.109486	1.73324	0.017	0.002	1
AP000919.2	0.109486	2.23767	0.017	0.002	1
NDUFS6	0.109488	-0.328943	0.906	0.926	1
AC108047.1	0.109545	-0.425231	0.059	0.091	1
AC011471.2	0.109675	3.03153	0.017	0.002	1
NALT1	0.109696	-1.14416	0.021	0.045	1
AC005759.1	0.109789	-0.876229	0.014	0.035	1
WDTC1	0.109814	0.238532	0.181	0.158	1
DNAJC28	0.109855	-0.805761	0.017	0.028	1
LINC01412	0.109928	0.823617	0.017	0.011	1
RPH3AL	0.109933	0.768875	0.098	0.071	1
PNRC1	0.109942	0.222476	0.923	0.887	1
ZCCHC4	0.109946	0.423508	0.115	0.095	1
HAUS6	0.110002	-0.132939	0.122	0.141	1
NBR2	0.110008	0.233078	0.101	0.1	1
RPGR	0.110142	0.493678	0.613	0.515	1
ZNF252P-AS1	0.110244	-0.516551	0.01	0.026	1
AC015871.7	0.110271	0.699222	0.084	0.061	1
GINS1	0.110301	-0.633246	0.021	0.043	1
STXBP5	0.110317	1.14867	0.052	0.035	1
PHLPP1	0.110331	-0.427206	0.08	0.115	1
CANX	0.110362	-0.175429	0.895	0.909	1
ZNF697	0.110366	1.56973	0.024	0.006	1
PIP5K1B	0.110398	1.02489	0.711	0.461	1
AC096637.2	0.110464	-0.297685	0.021	0.041	1
SFT2D2	0.110525	-0.114228	0.24	0.253	1
FUT4	0.110545	0.284712	0.038	0.039	1
ADCYAP1R1	0.110633	0.256949	0.056	0.058	1
ACE	0.110672	-1.08758	0.014	0.041	1
DHX58	0.110687	-1.20734	0.01	0.039	1
SNRPF	0.110727	-0.129391	0.899	0.903	1
ACVR2A	0.110731	-0.736266	0.052	0.093	1
SPR	0.110746	0.647423	0.132	0.093	1
TFCP2	0.110828	0.257974	0.171	0.147	1
AC007541.1	0.110853	-0.808145	0.066	0.115	1
C1orf198	0.110895	0.420114	0.157	0.1	1
AC025154.2	0.110911	-1.14791	0.007	0.032	1
EZH2	0.111071	-0.317507	0.111	0.149	1
AC004938.2	0.111114	1.03512	0.017	0.022	1
NSF	0.111124	-0.50918	0.195	0.253	1
VSTM2A	0.11116	1.71279	0.021	0.004	1
LRRK1	0.111172	-0.371693	0.014	0.03	1
USPL1	0.111213	-0.388141	0.07	0.097	1
SYTL3	0.111324	0.72765	0.125	0.1	1
HYMAI	0.111326	0.502047	0.091	0.071	1
DBNDD1	0.111381	-0.419261	0.073	0.102	1
SDHC	0.111456	0.254808	0.895	0.816	1
REM2	0.111523	-0.398626	0.024	0.045	1
WNT6	0.111641	-1.84104	0.007	0.022	1
ZFHX2-AS1	0.111712	-0.224088	0.098	0.097	1
ATAD3B	0.111839	0.396499	0.101	0.082	1
SPATS1	0.111937	1.99847	0.021	0.004	1
AL096828.3	0.112057	1.62684	0.01	0.004	1
ALDH1A3	0.112064	1.0955	0.042	0.037	1
MRVI1	0.112068	-1.10919	0.028	0.058	1
AL391840.3	0.112166	0.187704	0.362	0.333	1
PMP2	0.112174	-0.1647	0.028	0.048	1
AP000829.1	0.112205	0.764564	0.024	0.024	1
TANGO6	0.112205	-1.24907	0.014	0.032	1
ZBTB40	0.112225	-0.141243	0.122	0.141	1
GPR176	0.112334	-1.5433	0.01	0.037	1
PRR4	0.112425	0.530133	0.038	0.05	1
VEGFA	0.11243	0.364651	0.826	0.732	1
EDA	0.112457	0.887021	0.206	0.13	1
CAMK2N2	0.112458	-0.773016	0.035	0.074	1
SNHG26	0.112506	0.88008	0.094	0.065	1
DIPK1C	0.11256	-1.84053	0.003	0.022	1
LIN54	0.112583	0.194862	0.07	0.078	1
SLC44A3	0.11261	-1.36248	0.003	0.022	1
FOSB	0.112649	-0.424353	0.087	0.104	1
AC087564.1	0.112721	-1.1282	0	0.013	1
CREB3L2-AS1	0.112721	-1.3352	0	0.013	1
AL390816.2	0.112721	-1.19761	0	0.013	1
LRRK2	0.112721	-1.67733	0	0.013	1
AMDHD1	0.112721	-1.27508	0	0.013	1
ADAMTS19	0.112721	-1.67946	0	0.013	1
LINC00884	0.112721	-1.1764	0	0.013	1
CYP4X1	0.112721	-1.19205	0	0.013	1
RIT2	0.112721	-1.36011	0	0.013	1
ACBD3-AS1	0.112721	-1.40107	0	0.013	1
THNSL1	0.112888	0.23967	0.188	0.162	1
POGLUT1	0.112899	-0.114223	0.247	0.268	1
KCNC3	0.113077	-0.490932	0.066	0.106	1
SMAD9-IT1	0.113128	-0.26025	0.007	0.017	1
LINC01159	0.113211	-2.20554	0.003	0.037	1
AC106738.1	0.113218	-1.82142	0.003	0.011	1
DIO2	0.113338	-0.466032	0.084	0.097	1
LTBP4	0.113383	0.386631	0.24	0.201	1
PPARGC1B	0.113433	0.497554	0.038	0.039	1
AC097662.1	0.113494	0.197573	0.028	0.039	1
PUS1	0.113537	0.269207	0.059	0.054	1
TMEM201	0.113604	-0.473867	0.094	0.11	1
LDOC1	0.113734	0.144093	0.453	0.429	1
BRWD1-AS2	0.113917	-0.291671	0.049	0.069	1
SULT1C2	0.11392	0.258312	0.164	0.154	1
SOCS2	0.113926	0.412959	0.038	0.028	1
TBX2	0.113927	0.757088	0.073	0.056	1
NAGA	0.113931	0.425507	0.247	0.208	1
REX1BD	0.113946	-0.438554	0.749	0.823	1
NOC2L	0.114013	0.248828	0.481	0.426	1
FOXS1	0.114021	2.52449	0.035	0.019	1
ZNF124	0.114074	1.56437	0.063	0.03	1
GGT7	0.114084	-0.131423	0.115	0.136	1
SSBP1	0.114095	-0.186885	0.889	0.918	1
BMF	0.114132	-0.387891	0.014	0.035	1
NLGN1	0.114214	-0.801705	0.066	0.123	1
GLDN	0.114285	-1.1718	0.014	0.041	1
TFPI	0.11448	-1.05532	0.014	0.048	1
AL583785.1	0.114481	1.67223	0.15	0.039	1
SRXN1	0.114515	-0.314572	0.122	0.152	1
LINC01825	0.114603	1.11178	0.07	0.037	1
NR2C2AP	0.114675	0.370659	0.178	0.165	1
RAB27A	0.11472	-0.120837	0.094	0.123	1
RPL36A	0.114725	0.263754	0.976	0.985	1
LENG8-AS1	0.11475	-0.145375	0.063	0.067	1
ATP2B2	0.114753	0.167013	0.157	0.152	1
PCED1B	0.114771	-0.999557	0.003	0.017	1
PKMYT1	0.114802	-1.70681	0.007	0.019	1
AP000894.2	0.114888	2.50776	0.063	0.017	1
TSEN54	0.114923	0.624222	0.122	0.093	1
SF3B1	0.115064	0.169576	0.871	0.818	1
EDIL3	0.115091	1.59906	0.042	0.022	1
AC093635.1	0.115143	-2.07267	0.003	0.028	1
DACT3	0.115156	-0.903112	0.059	0.104	1
AGTPBP1	0.11554	0.534951	0.157	0.128	1
RARG	0.115594	0.356206	0.108	0.097	1
BZW1	0.115651	0.235466	0.885	0.835	1
TENT2	0.115683	0.228841	0.206	0.171	1
FRK	0.115742	0.273769	0.017	0.026	1
TBC1D8	0.115892	2.15638	0.021	0.017	1
NEURL4	0.115928	-0.654623	0.045	0.08	1
C17orf67	0.116028	0.350274	0.153	0.13	1
R3HCC1L	0.116103	-0.664207	0.077	0.11	1
SHROOM4	0.116173	-0.361676	0.059	0.074	1
ZNF624	0.11626	0.601936	0.049	0.063	1
XPOT	0.116277	0.315359	0.345	0.305	1
JAG1	0.11635	0.627846	0.136	0.11	1
CALHM2	0.116541	-0.988967	0.003	0.019	1
AC004943.2	0.116555	0.642304	0.038	0.032	1
RARA	0.116607	-0.619551	0.192	0.268	1
POLG	0.116625	1.08334	0.129	0.071	1
AC006441.4	0.116653	-1.44611	0.003	0.017	1
CATSPERG	0.116721	1.09524	0.073	0.019	1
CLDND2	0.116793	-0.87849	0.087	0.175	1
COL13A1	0.11687	-1.06162	0.028	0.054	1
AL096865.1	0.116899	-2.09575	0.007	0.054	1
KCNJ12	0.116968	0.579926	0.045	0.037	1
PPP3R1	0.117043	0.150997	0.296	0.264	1
CDRT4	0.117276	0.101134	0.052	0.063	1
AL023755.1	0.117279	0.409194	0.056	0.054	1
TBCCD1	0.117286	-0.171166	0.087	0.104	1
AP003119.2	0.117499	-1.61547	0.024	0.071	1
CCR10	0.117515	-0.250895	0.042	0.052	1
STK31	0.117617	-0.620604	0.014	0.028	1
PLBD1	0.117678	0.357501	0.094	0.08	1
TTLL3	0.117777	-0.178973	0.223	0.234	1
AC026801.2	0.117779	0.41226	0.073	0.063	1
UAP1L1	0.117897	0.455319	0.174	0.126	1
ITIH2	0.11806	-1.68787	0.007	0.026	1
SPAG1	0.11817	0.54353	0.582	0.465	1
AL513166.1	0.118219	-1.44009	0.017	0.067	1
SLC10A3	0.118255	0.110295	0.115	0.113	1
GEM	0.11832	0.772666	0.348	0.258	1
SLC25A53	0.118426	-0.100484	0.077	0.093	1
DCAF17	0.118495	0.135413	0.098	0.102	1
MYO3A	0.118522	0.410284	0.042	0.041	1
KDR	0.118563	1.69139	0.195	0.078	1
SELENOI	0.118575	0.135807	0.059	0.069	1
FAM111B	0.118583	-2.62061	0.003	0.028	1
UBE3D	0.118782	-1.23516	0.084	0.18	1
CUBN	0.118876	-1.18584	0.017	0.052	1
STK10	0.118886	1.07593	0.035	0.03	1
LRRC8C-DT	0.119044	-0.14974	0.077	0.095	1
AC008079.1	0.119205	0.121192	0.01	0.017	1
AL359715.2	0.11922	-1.89237	0.003	0.028	1
AGPS	0.119282	-0.414605	0.206	0.242	1
ABCC5	0.119399	0.348986	0.254	0.208	1
AC022098.1	0.119461	0.968512	0.042	0.041	1
AC090517.5	0.119523	-0.245139	0.087	0.113	1
LINC02166	0.11957	0.400917	0.073	0.076	1
SPIN2A	0.119592	0.478184	0.077	0.063	1
TMED4	0.119601	-0.151776	0.847	0.861	1
AC093525.7	0.119723	1.6474	0.014	0.004	1
KDM5B	0.119746	-0.125799	0.589	0.591	1
AL365295.1	0.119936	-1.55666	0.024	0.065	1
AC116407.2	0.12003	-0.908317	0.014	0.037	1
LINC00910	0.120092	1.04099	0.049	0.035	1
RAPGEF5	0.120093	1.57175	0.038	0.039	1
VSIG8	0.120348	0.10674	0.007	0.013	1
AC021752.1	0.120348	-1.1652	0.01	0.03	1
STAT4	0.12056	-0.514888	0.003	0.019	1
GAN	0.120699	-0.164405	0.038	0.05	1
ZNF623	0.120836	0.388398	0.101	0.095	1
TJP2	0.120931	0.177999	0.087	0.082	1
CBX8	0.121163	0.15672	0.136	0.132	1
AP002761.3	0.121282	0.147834	0.003	0.011	1
ARSG	0.121367	-0.217583	0.08	0.115	1
AC010632.2	0.121452	0.969224	0.024	0.015	1
RBM26-AS1	0.121734	-0.188685	0.07	0.093	1
HIF1A-AS3	0.121778	1.09939	0.139	0.074	1
PLCD3	0.121805	0.136814	0.199	0.167	1
KIAA1841	0.122064	-0.147673	0.105	0.123	1
HEATR3	0.122105	0.297714	0.052	0.065	1
AL161421.1	0.122183	0.576673	0.038	0.039	1
TLR3	0.12225	-0.58063	0.045	0.061	1
MALAT1	0.122312	-0.345075	0.997	0.981	1
FBXO38	0.122544	-0.132655	0.101	0.11	1
MKS1	0.122695	0.160831	0.143	0.145	1
GABRE	0.122701	-1.291	0.014	0.028	1
AP001453.1	0.122745	0.73712	0.028	0.019	1
CDH5	0.122812	-2.74502	0	0.024	1
AP001783.1	0.122865	-0.799318	0.007	0.026	1
SLCO1A2	0.122893	0.967915	0.383	0.232	1
VASH2	0.123004	-0.209327	0.007	0.022	1
HFM1	0.123029	-0.674721	0.056	0.084	1
MAGED4	0.123108	-0.215041	0.01	0.019	1
H1F0	0.123211	0.42137	0.686	0.604	1
AC011468.5	0.123293	-0.636147	0.028	0.056	1
MAST3	0.123376	-0.114224	0.031	0.041	1
AL110114.1	0.123401	-1.02668	0.017	0.041	1
VOPP1	0.123473	-1.14179	0.185	0.335	1
ANKRD10-IT1	0.12354	0.976743	0.028	0.019	1
LRRC8D	0.12357	0.509684	0.098	0.078	1
EDRF1	0.123687	0.210382	0.233	0.206	1
SLC25A5-AS1	0.123897	-0.20023	0.108	0.128	1
OS9	0.123974	0.183704	0.812	0.751	1
MARCH4	0.124178	2.05352	0.014	0.004	1
AC007038.2	0.124232	0.338293	0.042	0.048	1
AC015917.2	0.124319	-0.437695	0.049	0.08	1
CASC8	0.12436	-0.150853	0.059	0.074	1
ANKRD29	0.124401	-0.359781	0.073	0.11	1
STAG3	0.124602	1.12103	0.066	0.039	1
AL031666.1	0.124662	-0.200794	0.066	0.106	1
MAP1B	0.124784	-0.139872	0.753	0.74	1
ADHFE1	0.124897	0.366661	0.132	0.117	1
TRIM62	0.124937	1.38567	0.038	0.017	1
CRLF1	0.124966	1.04569	0.021	0.017	1
AL031293.1	0.12498	-0.57182	0.014	0.03	1
NUDT10	0.125128	-0.369131	0.105	0.134	1
BMPR1B	0.125133	0.400227	0.014	0.026	1
RGS12	0.12528	0.113635	0.178	0.173	1
LANCL2	0.125397	0.269498	0.056	0.063	1
CCT2	0.12541	0.279462	0.913	0.881	1
TOMM6	0.12555	-0.190974	0.916	0.946	1
RELT	0.125599	-1.19011	0.017	0.05	1
CHCHD10	0.125616	0.154025	0.864	0.859	1
AP001107.2	0.125704	2.2171	0.01	0	1
AC073349.5	0.125704	2.51176	0.01	0	1
AC022296.4	0.125704	1.69809	0.01	0	1
AC144521.1	0.125704	2.38527	0.01	0	1
PIWIL1	0.125704	1.91093	0.01	0	1
AC005050.1	0.125704	2.04517	0.01	0	1
AP000897.1	0.125704	2.17465	0.01	0	1
IL15RA	0.125704	1.91326	0.01	0	1
ELOVL3	0.125704	2.4459	0.01	0	1
KLHL30	0.125704	2.2338	0.01	0	1
SPDYE5	0.125704	2.13154	0.01	0	1
AC104031.1	0.125704	3.37423	0.01	0	1
AL357673.2	0.125704	1.92207	0.01	0	1
AL137244.1	0.125704	3.13567	0.01	0	1
OVGP1	0.125704	2.17541	0.01	0	1
C17orf64	0.125704	1.95232	0.01	0	1
ESAM	0.125704	1.85749	0.01	0	1
AC023283.1	0.125704	1.79293	0.01	0	1
AC008115.3	0.125704	2.26371	0.01	0	1
FAM168A	0.125775	0.205377	0.143	0.154	1
S1PR1	0.125785	-1.14624	0.014	0.045	1
AC025259.3	0.125843	0.915884	0.01	0.013	1
NUP133	0.125927	0.270183	0.164	0.143	1
FCGBP	0.126012	-1.7636	0.003	0.019	1
IL1RAP	0.126119	0.844705	0.049	0.039	1
TTC31	0.126152	-0.674886	0.063	0.084	1
AL355612.1	0.126183	-2.11677	0.003	0.032	1
GSC	0.126233	1.22524	0.042	0.022	1
TLE4	0.126267	-0.379475	0.686	0.695	1
LEF1-AS1	0.126277	-0.169309	0.059	0.091	1
ZNF428	0.126355	-0.24272	0.93	0.935	1
SLC7A4	0.126404	0.640368	0.07	0.05	1
PRSS53	0.12641	0.29226	0.024	0.03	1
PGAM1	0.126509	0.465235	0.962	0.896	1
NOM1	0.126598	0.558687	0.192	0.152	1
PGRMC1	0.126629	-0.454607	0.951	0.933	1
UBXN1	0.126769	0.134022	0.906	0.874	1
PABPN1	0.126858	-0.116304	0.801	0.799	1
TCIRG1	0.126865	0.627631	0.125	0.102	1
AP000759.1	0.126926	-0.671525	0.038	0.063	1
C5orf34	0.127137	1.3135	0.035	0.022	1
AC092954.1	0.127213	-1.44963	0.003	0.026	1
LINC01124	0.127215	-0.241627	0.021	0.032	1
C16orf86	0.127374	-0.298933	0.125	0.162	1
SEL1L3	0.127445	0.319014	0.105	0.097	1
POLR1B	0.12757	0.934053	0.07	0.05	1
QSOX2	0.127666	0.511255	0.045	0.039	1
UBQLN1	0.127686	-0.103694	0.272	0.288	1
JMJD6	0.127767	0.533856	0.254	0.199	1
HMCN1	0.12787	1.76411	0.031	0.017	1
AC007950.2	0.127872	-0.266469	0.007	0.015	1
POU2AF1	0.127894	1.55439	0.024	0.019	1
PROSER2	0.127944	1.08954	0.07	0.041	1
UGGT1	0.127948	-0.721032	0.122	0.18	1
AC069148.1	0.128127	-0.65943	0.021	0.043	1
AL035701.1	0.128147	0.548908	0.024	0.022	1
AC097460.1	0.128306	0.313248	0.021	0.028	1
SMCR5	0.12834	-0.408416	0.038	0.056	1
NXPH4	0.128436	0.357381	0.721	0.591	1
PRKCQ-AS1	0.128477	0.369733	0.052	0.05	1
LINC00648	0.128675	-1.83179	0.01	0.05	1
CYP27C1	0.128718	1.08908	0.024	0.024	1
VAMP5	0.128802	1.48871	0.021	0.024	1
ZRANB2-AS2	0.12882	-0.230418	0.038	0.056	1
AP000866.2	0.128967	1.32264	0.017	0.013	1
ZNF235	0.129047	0.951407	0.066	0.037	1
CCDC68	0.12912	0.834444	0.042	0.028	1
MAPRE2	0.129159	-0.228957	0.139	0.162	1
VAX2	0.129209	0.273152	0.01	0.019	1
AL133243.2	0.129282	1.74597	0.021	0.009	1
NDRG2	0.129356	-0.541305	0.533	0.604	1
LINC02614	0.129386	-0.265066	0.091	0.119	1
SNRPG	0.129397	-0.203957	0.916	0.929	1
NEXN-AS1	0.129398	0.537558	0.024	0.024	1
OSTF1	0.129483	-0.920387	0.226	0.327	1
WARS	0.129571	0.329335	0.181	0.152	1
KCP	0.129594	-0.362677	0.003	0.013	1
NAPB	0.129784	0.249995	0.08	0.071	1
CBLN1	0.129842	0.582823	0.031	0.022	1
ZBTB26	0.130022	-0.835399	0.049	0.074	1
GALNTL6	0.130112	0.72723	0.014	0.013	1
LRRC45	0.130135	-0.63635	0.153	0.223	1
CHRNA7	0.130238	0.373636	0.031	0.03	1
FOXJ1	0.130275	0.350362	0.474	0.372	1
MYRF	0.130294	-1.66906	0	0.011	1
ABCG8	0.130294	-1.14321	0	0.011	1
GDA	0.130294	-1.75973	0	0.011	1
BDNF	0.130294	-1.36186	0	0.011	1
MFAP5	0.130294	-1.78451	0	0.011	1
RLN1	0.130294	-1.01056	0	0.011	1
AC004593.2	0.130294	-1.10214	0	0.011	1
MIR924HG	0.130294	-1.58032	0	0.011	1
TCHP	0.130384	0.150159	0.164	0.162	1
LBR	0.130437	-0.263284	0.251	0.273	1
GPR35	0.130438	-1.31098	0.003	0.017	1
AC008393.1	0.130466	-0.267369	0.08	0.102	1
THBS1	0.130593	1.62293	0.066	0.026	1
ITPKC	0.130594	-0.243706	0.073	0.084	1
LINC01479	0.130603	0.431411	0.077	0.069	1
SNRPD3	0.130611	-0.107451	0.836	0.835	1
HES5	0.130739	-2.41488	0.035	0.054	1
PPP1R12A-AS1	0.130803	-1.48131	0.007	0.032	1
WDR7	0.130899	-0.168687	0.063	0.071	1
AC009403.1	0.130962	-0.317247	0.139	0.173	1
SLC25A43	0.130975	0.317153	0.181	0.147	1
BST2	0.130992	-0.901943	0.669	0.725	1
DUSP22	0.131	-0.589778	0.167	0.21	1
ELAVL4	0.13101	1.74107	0.021	0.009	1
MEX3B	0.131077	1.00749	0.087	0.043	1
DPH1	0.131145	-0.669853	0.003	0.017	1
MFHAS1	0.131222	0.856204	0.157	0.104	1
HIST1H2BG	0.131239	0.439464	0.017	0.013	1
KLHDC7A	0.131239	0.540228	0.066	0.054	1
CCDC153	0.131289	0.408865	0.348	0.249	1
AC040169.1	0.13156	-0.937203	0.077	0.149	1
EHF	0.13156	-0.400508	0.007	0.019	1
GAP43	0.131607	-0.716918	0.115	0.216	1
AL109933.5	0.131745	-1.18951	0.003	0.017	1
CTSV	0.131759	0.293711	0.105	0.102	1
LINC02649	0.131825	0.347319	0.01	0.015	1
GPR153	0.13199	0.338024	0.105	0.084	1
LRTM1	0.132049	-2.22583	0	0.017	1
EGF	0.132049	-1.7678	0	0.017	1
SLITRK5	0.132071	0.586787	0.251	0.188	1
AC139887.2	0.132131	-0.141066	0.122	0.136	1
SMN1	0.132138	-0.149466	0.101	0.108	1
DDT	0.132155	-0.15278	0.84	0.859	1
HNRNPH1	0.132253	-0.113719	0.857	0.87	1
AC114980.1	0.132336	1.88312	0.017	0.011	1
PLEKHA8	0.132444	0.312921	0.174	0.154	1
WIPF3	0.132479	-0.237866	0.031	0.041	1
AP000240.1	0.132548	0.111521	0.003	0.011	1
SOX3	0.132652	-1.00138	0.049	0.113	1
FBRSL1	0.132669	0.447791	0.265	0.227	1
PARP9	0.132711	-0.522466	0.108	0.134	1
AL139383.1	0.132748	0.30425	0.028	0.026	1
ENAH	0.132809	-0.269109	0.47	0.489	1
ATG2A	0.132839	-0.11578	0.146	0.149	1
FRRS1	0.132876	-1.01996	0.017	0.052	1
CLIC4	0.132908	0.144547	0.334	0.286	1
MYL9	0.133013	0.608493	0.683	0.526	1
ZBTB7C	0.133174	-1.08551	0.028	0.058	1
SEC24B-AS1	0.133255	-1.00629	0.063	0.117	1
CALML4	0.133323	-0.14468	0.721	0.695	1
SGO2	0.133348	-0.298504	0.059	0.082	1
AL139260.1	0.133457	0.357052	0.042	0.043	1
NBDY	0.133472	-0.284869	0.934	0.957	1
TBC1D22B	0.133542	-0.224213	0.052	0.069	1
RIN3	0.133583	-0.832169	0.028	0.052	1
AL162595.1	0.133586	0.10754	0.042	0.052	1
LINC00316	0.133609	0.872846	0.056	0.039	1
MYLPF	0.133652	-3.30372	0.021	0.039	1
AC023043.1	0.133664	-0.280527	0.017	0.039	1
RBBP9	0.133686	0.265635	0.143	0.126	1
MVB12B	0.133708	-0.384708	0.139	0.156	1
PSMD1	0.133774	-0.264767	0.551	0.595	1
TRIM5	0.133779	-0.23462	0.122	0.136	1
CDK2AP1	0.133818	-0.173426	0.833	0.851	1
ATP6AP1L	0.134006	0.503719	0.101	0.084	1
AC138969.1	0.134184	1.20852	0.024	0.015	1
AC245452.1	0.134226	-0.932056	0.014	0.041	1
AC104590.1	0.134789	-0.776265	0.021	0.037	1
NUDT19	0.134819	0.733587	0.15	0.102	1
AC026150.3	0.13489	0.614314	0.007	0.013	1
ETV2	0.134898	-0.176207	0.122	0.147	1
BEST1	0.134965	-1.40897	0.021	0.043	1
AL513314.2	0.135019	0.854059	0.021	0.019	1
AP005329.3	0.135022	0.549569	0.045	0.039	1
LINC01170	0.135099	-0.609582	0.003	0.019	1
CCDC142	0.135177	0.354739	0.132	0.104	1
ZNF558	0.135275	0.761789	0.143	0.108	1
ANKRD6	0.135295	0.34515	0.139	0.13	1
PTCHD4	0.135351	0.418274	0.073	0.069	1
ZSCAN29	0.135456	0.453569	0.07	0.065	1
SWSAP1	0.135516	-0.486811	0.084	0.119	1
MAPK7	0.135856	0.191931	0.192	0.182	1
HS3ST3B1	0.13587	0.618415	0.045	0.067	1
MYCBP2-AS1	0.135973	1.36506	0.01	0.015	1
SLC24A3	0.13607	0.401493	0.017	0.026	1
AC087473.1	0.136165	-0.821697	0.014	0.032	1
MMD	0.13618	-0.429712	0.049	0.071	1
USP6NL	0.136222	0.136777	0.153	0.149	1
BIRC7	0.136275	0.48286	0.021	0.015	1
MATK	0.136592	-0.653644	0.017	0.035	1
ZBTB20-AS2	0.136643	0.174878	0.031	0.052	1
FBXL16	0.136658	0.887112	0.08	0.058	1
CLMP	0.136726	1.27306	0.017	0.024	1
AC004466.1	0.136728	0.445755	0.007	0.011	1
NEU3	0.136819	1.13677	0.024	0.026	1
MRRF	0.136849	0.592492	0.22	0.165	1
TBC1D24	0.136856	-0.112513	0.108	0.136	1
ATP6V1C2	0.136982	-0.842114	0.003	0.015	1
LINC02308	0.136986	0.343355	0.007	0.015	1
PRX	0.137332	-0.669235	0.035	0.056	1
BAHCC1	0.137459	0.440015	0.059	0.063	1
AC010547.1	0.137461	0.768722	0.01	0.015	1
SYT11	0.137654	-0.341538	0.108	0.141	1
B4GALT1-AS1	0.13773	-1.75279	0.01	0.048	1
FZD4-DT	0.137787	0.421	0.014	0.019	1
AMPH	0.137788	-0.555883	0.021	0.054	1
ANO1	0.137824	1.73292	0.014	0.002	1
CEP44	0.13783	0.198471	0.268	0.234	1
ATP6V1FNB	0.137892	1.97784	0.01	0.004	1
TMEM151A	0.138005	1.58748	0.031	0.011	1
KCTD14	0.138091	0.607152	0.111	0.082	1
RINL	0.138115	0.223223	0.031	0.039	1
ZGRF1	0.138134	-0.25711	0.021	0.039	1
ANGEL1	0.138211	0.115603	0.031	0.048	1
TMEM62	0.138324	0.445126	0.094	0.078	1
DIP2A	0.138508	-0.124022	0.244	0.26	1
CYSRT1	0.138545	-0.931618	0.01	0.03	1
LSM3	0.138562	-0.270443	0.85	0.881	1
FAP	0.138657	-1.18765	0.077	0.169	1
INTS9	0.1387	-0.30964	0.045	0.058	1
AC138649.1	0.138717	-0.288307	0.01	0.017	1
PDE5A	0.138778	-0.348705	0.049	0.069	1
AL391422.4	0.1389	-0.217039	0.087	0.1	1
AL450306.1	0.138923	1.00492	0.014	0.015	1
MMRN1	0.138946	-1.67266	0.003	0.024	1
C3orf67	0.13898	-0.494792	0.077	0.1	1
GZMK	0.139023	0.32161	0.021	0.026	1
AC239585.2	0.139185	-1.3023	0.063	0.132	1
AC010201.1	0.139215	1.44965	0.017	0.009	1
TRIM14	0.139232	-0.314645	0.021	0.026	1
AC116913.1	0.139267	-0.745063	0.035	0.076	1
PIK3R1	0.139322	-0.289333	0.746	0.799	1
ANXA2R	0.139381	-0.115354	0.098	0.113	1
AC012409.3	0.139452	-0.182245	0.003	0.013	1
AC106820.4	0.139494	0.986688	0.017	0.015	1
AP006623.1	0.139496	0.33752	0.021	0.026	1
LINC01277	0.139551	-0.398151	0.028	0.048	1
C11orf87	0.139577	-0.200743	0.017	0.026	1
SRGAP3-AS4	0.139587	-1.41988	0.01	0.052	1
CERNA1	0.139693	0.307124	0.031	0.035	1
PTH1R	0.139741	0.242308	0.199	0.184	1
AC007216.3	0.139743	0.323051	0.007	0.013	1
RPS8	0.139775	0.14751	0.99	0.996	1
TTC12	0.139893	-0.190738	0.136	0.162	1
ZNF547	0.139896	-0.569794	0.028	0.05	1
NFYA	0.13997	0.529839	0.08	0.076	1
ARMC3	0.140032	0.642602	0.415	0.281	1
LINC02716	0.140045	1.40736	0.017	0.009	1
AC007336.1	0.140076	0.826965	0.007	0.011	1
ESCO2	0.140249	-0.525536	0.003	0.013	1
FASTKD3	0.140303	-0.642856	0.091	0.13	1
SLC25A40	0.140317	-0.66448	0.059	0.097	1
SNORC	0.140491	0.314502	0.052	0.056	1
OLFM1	0.140553	-0.293522	0.077	0.117	1
LIMK1	0.140573	0.545001	0.185	0.141	1
AC010148.1	0.140679	0.423762	0.035	0.032	1
VWA8	0.140737	0.155691	0.108	0.108	1
CPNE8-AS1	0.140856	-0.575342	0.038	0.08	1
CHEK1	0.140982	-1.09992	0.045	0.089	1
SKIDA1	0.141058	0.478002	0.049	0.041	1
TRMT9B	0.141292	-0.304829	0.07	0.108	1
DAB1	0.141413	0.960534	0.042	0.041	1
FUNDC1	0.141413	-0.217093	0.509	0.552	1
LMAN2L	0.141562	0.279589	0.293	0.245	1
SYTL1	0.141882	0.79503	0.143	0.097	1
KCNK15	0.142014	0.626624	0.15	0.126	1
XDH	0.142035	0.759598	0.031	0.032	1
AC025171.5	0.142164	1.62506	0.014	0.002	1
BX537318.1	0.142165	-0.900281	0.007	0.022	1
RBM15	0.14218	0.426051	0.073	0.065	1
HES6	0.142225	0.112824	0.199	0.203	1
NEURL2	0.142294	-0.225696	0.056	0.065	1
TSPAN12	0.142313	-0.634511	0.056	0.093	1
AC073343.2	0.142509	-0.985021	0.017	0.035	1
AC027097.2	0.142599	-0.40131	0.014	0.026	1
BMP6	0.142703	-0.752714	0.024	0.043	1
CYP2A13	0.142825	-2.58487	0	0.022	1
PIEZO1	0.142835	-0.70864	0.035	0.078	1
AC022916.1	0.142903	-1.09968	0.01	0.032	1
CARD14	0.142921	-0.284188	0.003	0.013	1
LYPD6B	0.142926	0.26347	0.017	0.022	1
NOMO2	0.143024	-1.04469	0.01	0.024	1
EPHB1	0.143056	-1.43682	0.007	0.037	1
LINC01607	0.143211	0.975665	0.014	0.015	1
AC132217.1	0.143336	1.83095	0.021	0.006	1
BNC2	0.143355	0.149851	0.052	0.056	1
RIMS3	0.143358	0.355039	0.045	0.045	1
RAD52	0.143414	-0.711619	0.042	0.065	1
HUS1	0.14345	-0.110031	0.143	0.156	1
CRB3	0.143552	0.634248	0.063	0.056	1
NUDT9	0.143575	-0.14437	0.582	0.582	1
AL354811.1	0.143721	-1.62129	0.021	0.063	1
ZNF319	0.143812	0.14585	0.049	0.052	1
AARD	0.14383	-0.574289	0.021	0.032	1
LINC02588	0.143869	0.295545	0.136	0.132	1
SYT4	0.143873	-2.68319	0.045	0.149	1
PSMB1	0.143883	-0.203132	0.955	0.961	1
AC009139.1	0.144246	-0.711821	0.003	0.015	1
NOP53	0.144334	0.220757	0.93	0.885	1
ENPP2	0.144421	0.718413	0.672	0.476	1
SYT10	0.144452	-2.37849	0.007	0.048	1
AP000894.4	0.144808	-0.373187	0.059	0.089	1
AC090844.2	0.144947	0.501656	0.014	0.019	1
CHAC2	0.144967	0.176705	0.052	0.061	1
EDN2	0.145096	0.551744	0.129	0.097	1
AC022762.2	0.145216	-0.171913	0.007	0.011	1
SLC26A6	0.14536	1.25644	0.038	0.022	1
RBM34	0.145537	-0.621483	0.045	0.082	1
RAB3D	0.145667	1.10007	0.111	0.065	1
ELMO1	0.145742	1.67765	0.035	0.035	1
ZNF503	0.145988	-0.794864	0.289	0.418	1
KLHL2	0.146194	-1.00597	0.049	0.084	1
RAET1E-AS1	0.146291	-0.499426	0.003	0.013	1
MMP23B	0.146366	0.457719	0.39	0.284	1
MRM1	0.146674	-0.932495	0.021	0.043	1
ETNPPL	0.146677	-1.0527	0.003	0.024	1
EDARADD	0.146814	1.36526	0.101	0.041	1
PPP1R3B	0.146878	0.126315	0.091	0.082	1
PRPH	0.146965	-1.13734	0.021	0.05	1
SLC22A3	0.146988	-0.615004	0.007	0.019	1
KCNJ6	0.147011	2.44124	0.014	0.004	1
TTLL10	0.14703	1.00891	0.258	0.145	1
RPP14	0.147032	-0.625632	0.098	0.13	1
PRDX6	0.147288	-0.135492	0.965	0.972	1
AC078883.1	0.147541	1.10009	0.042	0.03	1
SLC9B2	0.147744	0.419675	0.132	0.1	1
AC107375.1	0.148135	0.631279	0.035	0.032	1
MRPL34	0.14814	-0.148806	0.787	0.799	1
B3GALT5	0.148427	-0.12809	0.031	0.045	1
KCNG1	0.14847	-1.01842	0.063	0.121	1
AC007786.1	0.148959	0.585948	0.01	0.019	1
EMILIN1	0.14904	0.243882	0.122	0.115	1
MCF2L2	0.149336	-2.25003	0.003	0.03	1
CCNA1	0.149386	0.412166	0.272	0.206	1
TPCN2	0.149419	-0.204546	0.028	0.037	1
TMEM72	0.149517	0.312361	0.038	0.035	1
B3GNT10	0.149584	-1.24785	0.017	0.037	1
AP000553.2	0.149698	1.41241	0.021	0.006	1
CYTH1	0.149699	0.115169	0.08	0.082	1
AL031186.1	0.149723	2.25347	0.01	0.002	1
AL359541.1	0.149723	1.43255	0.01	0.002	1
AC021148.2	0.149723	1.34494	0.01	0.002	1
MATN4	0.149723	1.91437	0.01	0.002	1
AP005136.3	0.149723	1.34637	0.01	0.002	1
SCN9A	0.149724	1.3385	0.017	0.024	1
AL031658.1	0.149879	0.816315	0.049	0.028	1
CHN1	0.149904	-0.84663	0.209	0.273	1
DCT	0.149984	1.28694	0.017	0.019	1
AC106707.1	0.14999	-0.483916	0.091	0.13	1
LZTS3	0.150535	-0.528151	0.125	0.152	1
IRAK4	0.150659	0.229381	0.063	0.071	1
AC092821.3	0.15069	0.278698	0.049	0.048	1
ACKR3	0.150695	0.458199	0.22	0.158	1
AL031848.2	0.151185	-0.223381	0.01	0.019	1
AL035587.1	0.151212	1.61845	0.007	0.011	1
FGF1	0.151273	-1.57333	0.007	0.028	1
AP003469.4	0.151507	0.913415	0.038	0.026	1
ZNF461	0.151571	0.539956	0.059	0.041	1
DOCK3	0.151584	0.341732	0.059	0.05	1
GNG5	0.151683	-0.121581	0.955	0.959	1
LINC01229	0.151716	-2.04281	0.003	0.035	1
DNAJC13	0.151754	-0.175682	0.185	0.195	1
AC012378.2	0.151922	-1.20582	0.021	0.052	1
SLC25A27	0.151963	0.354499	0.122	0.091	1
SUN2	0.15199	0.232469	0.077	0.091	1
TENT4A	0.152251	-0.664166	0.052	0.08	1
AL357079.2	0.152338	-0.958649	0.007	0.026	1
HCG20	0.152746	-1.03206	0.01	0.043	1
LINC01521	0.152811	0.866324	0.045	0.032	1
COL4A4	0.152823	-1.39112	0.007	0.028	1
CPS1	0.152851	0.733596	0.146	0.119	1
AP001033.2	0.152878	1.25633	0.01	0.004	1
ASPM	0.152898	1.34587	0.024	0.009	1
AC007066.3	0.152958	-0.210153	0.01	0.019	1
LOXL1-AS1	0.152975	-0.602689	0.08	0.121	1
MIATNB	0.153114	-0.461071	0.045	0.074	1
CDKN2B	0.153121	0.13497	0.122	0.106	1
APBA1	0.153241	0.743846	0.045	0.048	1
AC006116.8	0.153347	-1.24011	0	0.015	1
OLIG1	0.153347	-1.83883	0	0.015	1
LINC01572	0.153443	0.760184	0.049	0.039	1
LPIN3	0.153633	-0.596691	0.125	0.162	1
HUNK	0.153813	0.334385	0.017	0.022	1
AL592295.5	0.153878	0.757358	0.063	0.043	1
YBX3	0.154076	-0.131567	0.854	0.857	1
NFATC1	0.154177	0.479969	0.125	0.113	1
CYP4F12	0.154179	1.5727	0.021	0.006	1
MAFA-AS1	0.154179	1.39434	0.021	0.006	1
ARL17A	0.154268	0.232384	0.129	0.108	1
AC004982.1	0.154487	-1.44022	0.003	0.022	1
CDR1	0.154509	1.09418	0.035	0.022	1
CDH22	0.15478	0.461927	0.188	0.147	1
L1CAM	0.155032	0.86313	0.056	0.032	1
RGS20	0.155123	-0.7541	0.01	0.03	1
KIF20B	0.155188	-0.894367	0.098	0.143	1
AC009404.1	0.15529	1.91317	0.038	0.015	1
ICA1	0.155363	0.308055	0.049	0.045	1
LINC00305	0.155602	-1.10976	0.003	0.022	1
WFIKKN2	0.155661	1.8104	0.484	0.299	1
RSAD2	0.155691	-0.114875	0.042	0.054	1
GPER1	0.155716	-0.380892	0.059	0.065	1
PRRT1	0.155726	-0.785801	0.038	0.069	1
ZNF34	0.155829	0.219591	0.136	0.115	1
AL135999.1	0.155831	0.103114	0.049	0.058	1
TSC2	0.155851	0.282156	0.453	0.383	1
EYA4	0.155889	-0.96136	0.045	0.084	1
SPATA5	0.155935	0.433698	0.111	0.087	1
ESS2	0.155977	0.567209	0.136	0.119	1
CCDC15	0.156061	0.200007	0.059	0.074	1
SHC4	0.156202	0.521441	0.035	0.028	1
LY6G5C	0.156363	-1.24078	0.028	0.063	1
CDKAL1	0.1564	-0.577935	0.108	0.162	1
MIR181A1HG	0.156519	0.508513	0.077	0.071	1
AC099343.3	0.156592	-0.560763	0.052	0.082	1
PRRX2	0.156659	-0.197687	0.059	0.08	1
GBP2	0.156664	-1.12373	0.01	0.035	1
ACVR2B	0.156714	0.418122	0.153	0.132	1
AC105285.1	0.156717	1.22388	0.024	0.017	1
AC003102.1	0.156793	-1.00443	0.007	0.026	1
IPO9-AS1	0.156805	-1.13074	0.028	0.065	1
SATL1	0.156865	-1.05574	0.007	0.019	1
PTP4A2	0.156869	0.204139	0.815	0.777	1
AL356740.1	0.156894	0.69978	0.01	0.013	1
USP28	0.15692	0.419428	0.178	0.141	1
PER2	0.157049	-0.29105	0.216	0.229	1
AL157395.1	0.157094	-0.898698	0.007	0.019	1
POC1A	0.157148	-0.802456	0.017	0.039	1
GGT5	0.157214	-0.947551	0.052	0.069	1
Z99572.1	0.157346	0.196983	0.031	0.035	1
MND1	0.157378	-1.61763	0.003	0.022	1
AC005726.1	0.157383	0.213081	0.01	0.017	1
RMC1	0.157425	-0.31128	0.098	0.123	1
AL450311.1	0.157487	-2.71026	0.007	0.041	1
GRIP2	0.157515	1.31896	0.01	0.009	1
PPP1R12C	0.157802	0.517851	0.443	0.34	1
SLC25A21	0.157881	-0.525897	0.035	0.063	1
AC068057.1	0.157892	-1.94507	0.003	0.045	1
MREG	0.157944	-0.337405	0.035	0.058	1
KANSL3	0.158306	-0.37975	0.101	0.126	1
AC005162.3	0.158557	0.513242	0.028	0.028	1
XCL1	0.158577	-0.111959	0.059	0.076	1
Z96074.1	0.158583	-0.306787	0.007	0.015	1
GRIN2C	0.158694	0.774837	0.014	0.015	1
MADD	0.158705	0.44761	0.087	0.087	1
AC139019.1	0.158953	1.80296	0.028	0.006	1
CFAP97D2	0.15903	-1.81058	0.035	0.087	1
TMEM35A	0.1591	0.825592	0.07	0.045	1
NELL2	0.159235	-0.324996	0.645	0.643	1
SOGA1	0.159308	0.196964	0.08	0.091	1
Z97200.1	0.159323	-0.298016	0.007	0.022	1
AL031846.2	0.159326	-0.534942	0.003	0.013	1
IGHG4	0.159767	-0.343456	0.01	0.026	1
TNFRSF10B	0.159818	0.200081	0.366	0.342	1
SLC22A8	0.159985	0.115757	0.063	0.054	1
PIK3R4	0.160036	0.270279	0.091	0.084	1
SH3TC1	0.160194	1.74108	0.017	0.004	1
CRIP1	0.160263	-0.317952	0.634	0.632	1
INPP5E	0.160269	0.117647	0.153	0.141	1
TOMM34	0.160382	-0.142427	0.279	0.286	1
COX6B2	0.160453	2.63756	0.017	0.002	1
JUN	0.160454	-0.424275	0.847	0.857	1
ATP2C1	0.160633	0.535773	0.568	0.446	1
IGSF3	0.160703	0.380279	0.105	0.106	1
PI15	0.160744	-2.01274	0.007	0.035	1
PNMA8A	0.161017	0.239541	0.244	0.221	1
PDE9A	0.161119	0.748855	0.056	0.037	1
HM13	0.161248	-0.104911	0.864	0.874	1
HEATR1	0.161486	0.3395	0.178	0.147	1
ZNF843	0.161548	0.926201	0.031	0.022	1
AL162377.1	0.161634	-0.158817	0.07	0.087	1
MADCAM1	0.161764	0.152203	0.087	0.089	1
SEMA4B	0.16177	-0.477947	0.073	0.102	1
MCF2L-AS1	0.161856	1.19887	0.118	0.058	1
LINC01852	0.161896	-0.385632	0.031	0.052	1
XYLT1	0.16196	0.551572	0.098	0.084	1
TTLL9	0.162007	0.687337	0.16	0.106	1
IRAK2	0.162076	2.30112	0.014	0.002	1
AC073195.1	0.162108	-0.534645	0.024	0.052	1
SMIM11B	0.162657	-0.872577	0.014	0.03	1
SLC25A14	0.16266	-0.305568	0.247	0.279	1
DIO3	0.162699	-2.92901	0.007	0.041	1
NBPF14	0.162872	0.472573	0.111	0.08	1
TMEM91	0.163011	-1.13927	0.077	0.121	1
ZNF85	0.16347	-0.319489	0.07	0.089	1
XPO7	0.163698	0.288773	0.213	0.188	1
LINC02361	0.163815	0.283997	0.014	0.022	1
KCNQ1	0.163883	0.335466	0.101	0.082	1
AC107081.4	0.163896	1.24072	0.017	0.004	1
AC087393.2	0.163992	-1.15378	0.01	0.03	1
AL162412.1	0.164398	-0.709542	0.003	0.017	1
PML	0.164428	-0.138073	0.139	0.154	1
FGF18	0.164516	-1.19191	0.01	0.03	1
NEK9	0.164663	-0.60946	0.115	0.156	1
OTX2-AS1	0.164713	-0.600222	0.077	0.104	1
KRT18	0.164934	0.442851	0.791	0.719	1
CTSA	0.165034	-0.257023	0.502	0.5	1
PLAU	0.165147	0.793458	0.129	0.087	1
AFAP1L1	0.165198	1.36221	0.024	0.019	1
C10orf105	0.165203	0.657242	0.063	0.043	1
GPR1	0.165225	-0.479152	0.028	0.048	1
PUS10	0.165277	-0.641142	0.101	0.156	1
HSD17B12	0.165312	-0.158088	0.732	0.755	1
CATSPERD	0.165544	0.211195	0.098	0.084	1
PCBP3	0.16562	-0.196663	0.056	0.074	1
AC104232.3	0.16564	0.339945	0.01	0.015	1
SDR42E2	0.165758	-0.547799	0.01	0.019	1
SH3RF1	0.165784	-1.01697	0.042	0.102	1
SCNN1A	0.165843	-1.87013	0.01	0.043	1
TRIM68	0.16592	0.820423	0.035	0.028	1
RSPH4A	0.165928	0.187226	0.38	0.318	1
HINT1	0.166246	-0.178164	0.983	0.985	1
AL356805.1	0.166256	2.21547	0.017	0.004	1
ENTPD2	0.166298	1.65503	0.073	0.043	1
CAPN13	0.166331	-1.87768	0	0.019	1
MAP3K9	0.166385	-1.476	0.01	0.037	1
TMBIM4	0.166549	-0.388128	0.801	0.853	1
ADCY6-DT	0.166682	0.263019	0.059	0.063	1
IL1RAPL1	0.166728	0.518118	0.108	0.089	1
MSL2	0.166728	0.168165	0.111	0.11	1
SGK1	0.166757	1.1755	0.066	0.032	1
FLT3LG	0.166809	1.06345	0.132	0.08	1
AL132655.2	0.166824	0.135534	0.024	0.032	1
FGF14-AS2	0.166877	-0.246157	0.213	0.268	1
VAT1L	0.166998	0.364388	0.321	0.262	1
LINC02427	0.167264	0.423551	0.014	0.022	1
GSEC	0.167319	-0.830913	0.052	0.091	1
AC005009.2	0.167395	-1.89642	0.014	0.052	1
TMEM230	0.167401	-0.15281	0.92	0.931	1
FAM156A	0.167469	-0.557677	0.003	0.011	1
FAT4	0.167508	0.262975	0.052	0.061	1
AC006994.2	0.167587	0.120691	0.059	0.063	1
OPRL1	0.167826	-1.08668	0.021	0.045	1
C1orf112	0.167858	-0.512868	0.042	0.054	1
UCP2	0.167883	0.347202	0.16	0.132	1
FREM1	0.1679	-1.05788	0.049	0.087	1
PDE8A	0.16792	0.445358	0.16	0.126	1
ZNF354C	0.168162	-0.870644	0.028	0.054	1
AC092164.1	0.168162	0.103148	0.063	0.069	1
LINC01002	0.168264	-0.505441	0.014	0.03	1
GASAL1	0.168288	1.64176	0.014	0.006	1
AL133410.1	0.168324	-1.07347	0.031	0.076	1
HERC6	0.168614	-0.279586	0.01	0.017	1
ANKEF1	0.168734	0.531267	0.07	0.054	1
AC093827.4	0.168814	-0.286992	0.038	0.058	1
POLH	0.16882	-0.160106	0.087	0.089	1
AL592295.4	0.168849	-0.724357	0.003	0.015	1
LINC00926	0.169003	0.370887	0.122	0.097	1
SHANK3	0.169022	-0.719391	0.056	0.084	1
SPINT1-AS1	0.169177	0.603001	0.105	0.076	1
FGD6	0.169334	-0.621333	0.063	0.1	1
ZNF628	0.169338	0.301158	0.077	0.067	1
FSIP2	0.169389	0.407744	0.129	0.113	1
AC109460.1	0.169589	1.71015	0.014	0.002	1
KCNAB1	0.169589	1.69301	0.014	0.002	1
HSPB9	0.169589	1.68422	0.014	0.002	1
AL139243.1	0.169589	1.64812	0.014	0.002	1
EML5	0.169711	-0.705434	0.021	0.037	1
AC027288.3	0.169787	-0.945273	0.007	0.024	1
MERTK	0.169793	0.455812	0.098	0.087	1
HELZ2	0.169809	0.295334	0.094	0.082	1
DNAH10OS	0.169851	-0.574018	0.003	0.011	1
KLHL17	0.169926	-0.603676	0.045	0.074	1
NKX1-2	0.170003	-0.431913	0.003	0.011	1
BRAT1	0.1701	-0.157383	0.188	0.212	1
ADAMTS7	0.170152	0.256311	0.077	0.065	1
RBP7	0.170251	0.550876	0.111	0.076	1
AGR3	0.170361	-2.95863	0.014	0.117	1
SOD2-OT1	0.170489	-0.123882	0.028	0.037	1
CLDN1	0.170518	-1.18873	0.24	0.396	1
ALG1L2	0.170745	-0.470923	0.045	0.069	1
ZNF589	0.170794	0.885723	0.056	0.067	1
ROBO4	0.170798	0.350505	0.014	0.019	1
LNX1	0.171229	-0.158246	0.031	0.048	1
KC877982.1	0.171237	0.213153	0.017	0.024	1
IKBKE	0.171257	-0.112791	0.035	0.052	1
ARPC3	0.171432	-0.215911	0.958	0.955	1
CXorf38	0.171485	-0.237947	0.143	0.177	1
ZNF215	0.172126	0.366441	0.007	0.011	1
TRAFD1	0.172204	-0.182262	0.129	0.139	1
KIAA1211	0.172208	-0.417614	0.045	0.065	1
NTN4	0.172211	0.367575	0.01	0.019	1
CCNB1IP1	0.172581	0.14143	0.746	0.725	1
CAMK1	0.172652	0.113129	0.31	0.281	1
ARHGAP4	0.172837	-0.701727	0.024	0.054	1
RASSF10	0.17293	-0.818812	0.028	0.054	1
FYCO1	0.172951	0.578909	0.091	0.071	1
CHADL	0.173085	0.902426	0.035	0.024	1
FABP3	0.173088	0.839788	0.031	0.035	1
AL118522.1	0.173099	-0.132666	0.003	0.011	1
TFAP2C	0.173209	0.618305	0.021	0.026	1
CDCA5	0.173237	-0.187209	0.017	0.03	1
AC084782.1	0.173406	0.153364	0.024	0.032	1
ERCC6	0.173529	0.513167	0.24	0.177	1
PCDHGB7	0.173565	0.13873	0.31	0.273	1
NCEH1	0.173573	-0.299898	0.038	0.063	1
FSIP2-AS1	0.173635	0.320788	0.091	0.071	1
AC012184.3	0.173643	-1.14622	0.031	0.063	1
OSTC	0.173668	-0.515708	0.937	0.952	1
SLX4	0.173966	-1.15194	0.028	0.058	1
ACSL5	0.173984	-0.688809	0.007	0.019	1
AL691432.4	0.174377	-0.460071	0.035	0.045	1
WNT5A-AS1	0.174413	-0.489989	0.003	0.017	1
MIR155HG	0.174481	1.06343	0.028	0.03	1
ARMH3	0.174681	-0.325576	0.108	0.143	1
FUT10	0.174817	0.211789	0.146	0.134	1
AC107068.1	0.175479	1.30005	0.017	0.009	1
NDUFA4L2	0.175578	0.546786	0.934	0.781	1
EIF2AK3	0.175606	-0.300677	0.059	0.069	1
ZBTB16	0.175609	0.399817	0.167	0.117	1
ACAP3	0.17569	-0.423077	0.143	0.171	1
CD59	0.175714	0.113168	0.944	0.92	1
PDE1A	0.176264	-0.1013	0.01	0.024	1
PPP2R2C	0.176399	-1.60001	0.017	0.056	1
MYO5C	0.176514	0.193969	0.24	0.221	1
AL161757.4	0.176532	-0.237	0.073	0.091	1
KIAA0825	0.176632	-0.20749	0.056	0.071	1
RND1	0.17687	-0.451002	0.007	0.019	1
RGS7	0.176974	0.747699	0.007	0.011	1
SULT1A3	0.177023	-0.269381	0.017	0.026	1
LEAP2	0.177029	0.73532	0.038	0.032	1
PDK1	0.177103	0.360572	0.258	0.188	1
KCNQ5	0.17715	0.19812	0.017	0.022	1
ZNF347	0.177254	-0.173185	0.073	0.082	1
SPIN4	0.17731	0.137623	0.038	0.045	1
PDP2	0.17738	0.579133	0.08	0.061	1
AC090825.1	0.177559	-0.307162	0.024	0.035	1
RMI2	0.177611	-0.785418	0.042	0.074	1
PRC1-AS1	0.177616	-0.129547	0.014	0.019	1
AC139493.2	0.177728	-0.250952	0.007	0.019	1
GSDMD	0.177824	0.919117	0.223	0.119	1
AL355488.1	0.178005	0.850679	0.031	0.026	1
RIIAD1	0.178022	-0.713418	0.115	0.139	1
MEOX1	0.178049	-0.60959	0.024	0.063	1
NPC2	0.178054	0.122839	0.92	0.922	1
YJEFN3	0.178137	0.340024	0.129	0.113	1
AC007608.1	0.178189	1.71747	0.021	0.004	1
TMEM67	0.178362	-0.142127	0.404	0.385	1
AC093702.1	0.178441	-1.17218	0	0.013	1
EYA2	0.178441	-1.37556	0	0.013	1
AC005537.1	0.178441	-1.24622	0	0.013	1
ASCL1	0.178441	-2.32675	0	0.013	1
LINC01357	0.178445	-0.130172	0.035	0.045	1
TRNP1	0.178569	0.409661	0.247	0.165	1
TMEM179	0.178683	0.470341	0.052	0.043	1
TMEM72-AS1	0.178926	0.208981	0.021	0.024	1
AC002429.2	0.179092	-0.14403	0.01	0.039	1
SERPINI2	0.179805	-0.112383	0.017	0.032	1
AC092140.1	0.179882	1.61585	0.038	0.011	1
ZSWIM4	0.179898	0.14265	0.038	0.037	1
NDUFA4	0.179938	-0.248533	0.972	0.985	1
KLHL14	0.180202	-0.833906	0.024	0.067	1
TENT5B	0.18026	0.846023	0.122	0.069	1
MCM3AP-AS1	0.180276	0.532386	0.118	0.091	1
KLHL7-DT	0.180391	-0.875776	0.007	0.024	1
RTN4RL2	0.180533	0.107547	0.063	0.067	1
ADAMTS8	0.180806	-2.44148	0.003	0.028	1
PI4K2B	0.180852	-0.132469	0.045	0.052	1
ZNF169	0.180867	-0.804636	0.035	0.061	1
AC007285.1	0.181103	-1.24991	0.007	0.024	1
TUNAR	0.181128	1.25415	0.07	0.037	1
DKK3	0.181204	0.381608	0.826	0.773	1
DET1	0.18121	-0.298306	0.105	0.121	1
PANX1	0.181257	0.581889	0.066	0.052	1
DEGS2	0.181258	-1.10773	0.049	0.078	1
ZNF2	0.181615	0.118293	0.101	0.1	1
KCTD8	0.181759	-0.281094	0.035	0.056	1
AL139330.1	0.181974	1.09663	0.01	0.004	1
SF3B2	0.182078	0.245421	0.85	0.792	1
SOX1-OT	0.182137	-0.892189	0.007	0.015	1
TMEM241	0.18214	0.730751	0.028	0.022	1
EFCAB3	0.182262	0.981082	0.014	0.015	1
DGKH	0.182366	1.25099	0.045	0.024	1
CORO7	0.182405	-0.123437	0.066	0.089	1
POLR2J2	0.182407	0.847019	0.035	0.024	1
NUMBL	0.18249	-0.443416	0.073	0.102	1
SLC27A4	0.182502	-0.136964	0.091	0.106	1
TCP11L1	0.182599	-0.151534	0.028	0.048	1
E2F7	0.182613	0.312697	0.031	0.037	1
TIGD7	0.182618	0.105166	0.115	0.117	1
TTLL11	0.182652	0.103263	0.028	0.041	1
MIR646HG	0.182902	-0.920972	0.045	0.097	1
TPT1	0.182909	0.145294	0.997	1	1
ATXN7L3B	0.182941	-0.160295	0.732	0.729	1
TMTC4	0.183136	0.454715	0.129	0.104	1
LINC01481	0.183173	1.56246	0.014	0.006	1
AL359555.4	0.183293	-1.48525	0.003	0.017	1
GAD1	0.183332	0.578035	0.23	0.171	1
AL451080.1	0.183357	1.16216	0.021	0.019	1
ANGPTL6	0.183368	-0.748071	0.007	0.022	1
LIMD2	0.183426	0.4262	0.286	0.203	1
AC104809.2	0.18351	0.772097	0.028	0.024	1
ZNF804A	0.183672	0.626157	0.014	0.017	1
WAKMAR2	0.184021	-0.839855	0.014	0.028	1
RPP25	0.184084	0.259923	0.091	0.089	1
AC108519.1	0.184387	-0.278014	0.101	0.113	1
FMR1-IT1	0.184475	1.98732	0.014	0.006	1
AL589794.2	0.184478	1.59436	0.01	0.004	1
AL359762.1	0.184549	0.220828	0.014	0.022	1
LHFPL1	0.185014	-1.10242	0.003	0.017	1
RAB3B	0.185121	-0.156677	0.066	0.074	1
AC012354.1	0.185321	-2.4157	0.007	0.054	1
AC104407.1	0.185364	0.173175	0.01	0.017	1
AC132872.5	0.185413	1.13357	0.01	0.009	1
INHBA	0.185436	-1.63283	0.01	0.032	1
DACT2	0.185531	2.06492	0.129	0.035	1
AC129507.1	0.185717	2.09917	0.017	0.002	1
RCSD1	0.185773	0.663492	0.007	0.011	1
ZNF781	0.185952	-0.179899	0.042	0.054	1
IL6	0.186028	-0.751465	0.003	0.015	1
COX10	0.186032	-0.135219	0.108	0.134	1
PHLPP2	0.186153	0.153707	0.073	0.082	1
WNT8B	0.186292	-1.92813	0.003	0.026	1
CABP7	0.186328	-0.151364	0.003	0.013	1
RHOH	0.186401	-0.987967	0.003	0.017	1
NBPF26	0.18655	0.319897	0.077	0.065	1
PODNL1	0.18666	0.13029	0.021	0.028	1
TMEM63C	0.186689	2.74982	0.017	0.004	1
DNASE1L2	0.18673	-0.750073	0.007	0.024	1
DCXR-DT	0.187005	1.60375	0.01	0.009	1
CHST9	0.187299	0.945972	0.122	0.065	1
AJ011932.1	0.18733	1.53873	0.042	0.017	1
TIMP1	0.187541	-0.193108	0.972	0.955	1
CD8A	0.187601	-0.186717	0.01	0.024	1
AL121768.1	0.187739	-0.312722	0.01	0.019	1
AL355304.1	0.187813	1.71773	0.014	0.006	1
TDRD6	0.187822	0.621914	0.017	0.015	1
COPS6	0.187907	-0.125041	0.878	0.879	1
RAPGEF6	0.188395	0.24486	0.185	0.154	1
MAP3K8	0.188426	-0.353567	0.118	0.143	1
KIF15	0.188465	-1.29657	0.003	0.017	1
AL022069.3	0.188532	-0.410506	0.052	0.065	1
MINDY4	0.188707	0.432996	0.139	0.115	1
LINC02082	0.188748	-0.16827	0.073	0.087	1
TMIE	0.18885	-0.44281	0.017	0.039	1
RASA4	0.188982	-0.187698	0.066	0.078	1
PLEKHB1	0.188997	-0.853081	0.216	0.297	1
C2CD3	0.189024	-0.311815	0.091	0.1	1
SAXO2	0.189162	-0.563986	0.132	0.177	1
ZNF526	0.189171	0.363586	0.066	0.061	1
RNF32	0.189386	-1.0103	0.052	0.093	1
TREM1	0.189494	-0.746283	0.021	0.03	1
MKLN1-AS	0.189546	0.236399	0.073	0.061	1
TJP3	0.189548	0.540827	0.105	0.091	1
AC092115.3	0.189734	0.108616	0.007	0.011	1
LINGO2	0.189937	-0.860352	0.056	0.1	1
AL391152.1	0.189937	0.203925	0.07	0.048	1
DOP1B	0.190156	-1.74344	0.007	0.03	1
SPATA5L1	0.190184	-0.272645	0.146	0.158	1
AARS2	0.190204	0.620159	0.105	0.078	1
AC016745.1	0.190215	1.04784	0.014	0.015	1
SEZ6	0.190569	0.595006	0.014	0.015	1
CEMIP2	0.190629	0.296287	0.153	0.123	1
FBXW8	0.190729	0.504929	0.146	0.113	1
AC010624.5	0.190734	-0.479612	0.003	0.015	1
ADPRH	0.190736	0.838267	0.01	0.013	1
BAALC-AS1	0.19108	-0.194098	0.017	0.024	1
STAP2	0.191157	-0.212725	0.136	0.147	1
RARB	0.191289	-0.812732	0.084	0.171	1
RPL11	0.191311	0.178918	1	0.998	1
AC068205.2	0.191338	-0.263524	0.028	0.043	1
AL162258.2	0.191391	-0.365968	0.028	0.052	1
AC008556.1	0.191534	-0.282347	0.021	0.035	1
MAD2L1	0.191613	-0.563871	0.192	0.277	1
IL27RA	0.192061	0.736774	0.073	0.052	1
EFHB	0.192216	-1.04593	0.063	0.123	1
RASGEF1A	0.192278	0.43085	0.063	0.061	1
Z99127.4	0.192373	1.42127	0.045	0.019	1
EVC	0.192533	0.832193	0.066	0.048	1
SNX22	0.192615	0.164244	0.021	0.009	1
AC007878.1	0.192617	-1.02925	0.003	0.015	1
ORC6	0.19265	-0.662341	0.063	0.106	1
HYLS1	0.192671	0.259448	0.091	0.102	1
AC010531.6	0.192869	-0.138235	0.056	0.08	1
SYNJ2	0.192949	0.4521	0.059	0.048	1
FGF9	0.193247	1.04514	0.063	0.026	1
SLC3A2	0.193334	-0.227205	0.948	0.939	1
C18orf32	0.193404	-0.352934	0.882	0.905	1
AC005041.5	0.193565	0.413388	0.024	0.026	1
AC023024.1	0.193629	0.920661	0.014	0.004	1
TMEM131L	0.193667	1.28489	0.059	0.035	1
THOP1	0.193766	0.351017	0.275	0.197	1
HPCAL4	0.19388	0.908444	0.01	0.004	1
AC106743.1	0.194047	-1.67195	0	0.017	1
CYSLTR2	0.194047	-1.60405	0	0.017	1
XAGE2	0.194047	-1.57126	0	0.017	1
ITPRID1	0.194047	-1.94933	0	0.017	1
FAM102B	0.194359	0.363816	0.042	0.054	1
FSTL1	0.194448	0.211074	0.84	0.753	1
ZEB2-AS1	0.194526	1.26945	0.01	0.009	1
ZFP69	0.194607	0.747686	0.042	0.037	1
ZSCAN21	0.19485	0.256749	0.206	0.18	1
ZNF529	0.194936	-0.259317	0.108	0.134	1
KCNJ13	0.195464	-0.385266	0.352	0.385	1
AL158206.1	0.19553	0.687953	0.042	0.039	1
AL078459.1	0.195568	-0.351038	0.01	0.024	1
AC093849.4	0.19584	1.4948	0.014	0.006	1
KIF4A	0.195844	-0.815084	0.003	0.015	1
CAMK2N1	0.195976	-0.113357	0.348	0.398	1
CEND1	0.19608	0.775249	0.132	0.095	1
AC006141.1	0.196288	1.21091	0.066	0.043	1
NECAP1	0.196345	0.257694	0.254	0.206	1
SLC25A48	0.196374	-0.96195	0.007	0.022	1
SNX32	0.196568	0.244273	0.038	0.039	1
PRSS27	0.196703	0.567655	0.021	0.022	1
RARRES2	0.196988	0.290862	0.854	0.827	1
THSD1	0.196996	-0.599277	0.014	0.032	1
LRRC52	0.197224	1.40341	0.07	0.032	1
LSMEM1	0.197225	-1.47106	0.003	0.015	1
SRP9	0.197279	-0.307791	0.965	0.959	1
POLE2	0.197519	0.750236	0.059	0.041	1
ARL5B	0.197537	-0.246201	0.118	0.147	1
LINC02380	0.197646	0.297262	0.014	0.017	1
CYB5R4	0.197694	0.630645	0.087	0.065	1
FOXO4	0.197706	0.74589	0.031	0.024	1
KCND2	0.197921	0.338174	0.01	0.019	1
AC145343.1	0.198037	-0.316759	0.007	0.019	1
AP001527.2	0.198062	-0.887896	0.028	0.061	1
CCDC154	0.198184	-0.463808	0.007	0.017	1
BRSK2	0.198272	0.286731	0.049	0.056	1
AL451085.2	0.198318	0.433409	0.125	0.11	1
CASP2	0.198364	0.432347	0.188	0.128	1
TUFT1	0.198484	0.510435	0.035	0.032	1
AC116535.1	0.198517	-1.21651	0.003	0.011	1
SLAIN1	0.198536	-0.332871	0.066	0.084	1
NUAK2	0.198634	-0.122408	0.028	0.043	1
AC138696.2	0.198694	-0.118369	0.073	0.095	1
SLC8A2	0.198724	-0.780484	0.003	0.013	1
MCM3AP	0.19874	0.24725	0.202	0.177	1
CDR2L	0.198772	-0.20323	0.08	0.087	1
TMEM154	0.199012	-0.117442	0.003	0.011	1
ARHGAP22	0.199062	-0.567866	0.063	0.076	1
AL022345.4	0.199227	-0.881048	0.017	0.045	1
AC108463.3	0.199321	0.690397	0.017	0.017	1
PLAG1	0.199417	0.268942	0.063	0.074	1
AL161669.3	0.19971	0.722896	0.024	0.019	1
FAM83H	0.199717	0.28534	0.052	0.058	1
ZNF341	0.199825	-0.524903	0.017	0.032	1
CD99	0.199859	0.106464	0.976	0.92	1
KANK3	0.200081	-0.275979	0.077	0.082	1
ACRBP	0.20015	0.902	0.038	0.024	1
LINC01517	0.200174	0.485462	0.101	0.074	1
CHODL	0.200236	0.561276	0.213	0.177	1
TCEANC2	0.200618	0.476009	0.143	0.104	1
AC069185.1	0.200933	-0.479503	0.014	0.03	1
FAM189A1	0.200998	0.486711	0.136	0.093	1
H1FX-AS1	0.201178	-0.786567	0.042	0.067	1
TDRKH	0.201212	0.844923	0.059	0.043	1
RBMS3-AS3	0.201361	0.293705	0.059	0.063	1
IKZF5	0.20137	-0.672552	0.066	0.104	1
IGHG2	0.201613	0.756056	0.014	0.013	1
HSPA4	0.201698	-0.121019	0.655	0.671	1
EBLN2	0.201738	0.60055	0.031	0.032	1
DNAH5	0.201971	0.221116	0.101	0.095	1
COL8A2	0.202113	1.11094	0.547	0.314	1
SNAP25	0.202188	0.561353	0.136	0.095	1
CRAMP1	0.202265	0.242721	0.066	0.063	1
CEMIP	0.202448	-2.37329	0.003	0.013	1
CRYBB2	0.202522	-0.589277	0.01	0.026	1
SLC24A5	0.202528	-1.06762	0.017	0.056	1
FOXP2	0.202711	1.85287	0.087	0.024	1
PIH1D3	0.202793	-0.750036	0.045	0.084	1
PIWIL4	0.202915	-0.144002	0.007	0.015	1
CCL15	0.202983	0.148085	0.003	0.013	1
ENDOU	0.203074	1.36202	0.01	0.006	1
ELF4	0.203159	0.132304	0.028	0.032	1
HSPB1	0.203255	0.200987	0.927	0.939	1
AC119674.1	0.203369	0.116839	0.003	0.011	1
CASP8	0.203422	0.173621	0.084	0.08	1
ATAD5	0.203425	-0.560498	0.052	0.074	1
PGM5P4-AS1	0.203674	0.26448	0.185	0.16	1
BARX1	0.203748	0.763563	0.056	0.026	1
GASK1A	0.203854	0.334489	0.115	0.093	1
TATDN2	0.203899	-0.342362	0.084	0.089	1
CLCN6	0.203916	0.275659	0.063	0.069	1
SMPD3	0.204168	-1.09581	0.003	0.013	1
TMEM59	0.204245	-0.27518	0.976	0.957	1
FZD10	0.204308	0.786556	0.098	0.069	1
JAG2	0.204347	0.414071	0.066	0.058	1
FLVCR1	0.204362	0.108693	0.077	0.084	1
TBX2-AS1	0.204407	-0.879296	0.066	0.149	1
PHEX	0.20453	0.804113	0.017	0.017	1
ODF3B	0.204675	0.443354	0.425	0.372	1
AC025171.4	0.204793	-0.82414	0.01	0.026	1
CLDN5	0.204796	0.671757	0.599	0.377	1
NPIPB6	0.204884	1.00384	0.038	0.028	1
ELN	0.20504	1.0246	0.7	0.478	1
AC006059.5	0.205303	0.56689	0.01	0.013	1
AL022341.1	0.205434	-0.167376	0.028	0.035	1
AC009148.1	0.205451	0.732493	0.021	0.019	1
TIRAP	0.20585	-0.357692	0.049	0.067	1
CAPSL	0.206035	0.142419	0.54	0.39	1
AL731533.3	0.206328	0.545355	0.066	0.054	1
AC016575.1	0.206343	0.306299	0.003	0.011	1
APBA3	0.20638	0.197264	0.059	0.065	1
ZNF107	0.206447	0.341808	0.084	0.091	1
AC004908.2	0.206816	-0.225118	0.098	0.113	1
ABCB10	0.206888	0.687912	0.07	0.052	1
AC073332.1	0.206906	0.143696	0.258	0.223	1
AL162171.3	0.206946	1.78377	0.01	0.004	1
LINC02332	0.206948	-0.517348	0.003	0.011	1
PYCARD-AS1	0.206963	1.0431	0.014	0.015	1
AC011468.1	0.207059	1.58735	0.024	0.009	1
AC107464.1	0.207139	-1.49119	0.01	0.037	1
RORA-AS1	0.207154	0.335173	0.021	0.026	1
LINC00638	0.207232	-0.142524	0.024	0.03	1
SNHG14	0.207843	-0.133044	0.78	0.805	1
AL031280.1	0.208086	-1.04927	0.003	0.013	1
C12orf60	0.208203	-0.999183	0.031	0.065	1
PKIA-AS1	0.208218	-1.04178	0	0.011	1
AL590096.1	0.208218	-0.824403	0	0.011	1
LINC02388	0.208218	-1.15198	0	0.011	1
BMPER	0.208218	-1.15807	0	0.011	1
AC003035.2	0.208218	-1.36613	0	0.011	1
AC092171.2	0.208218	-0.968225	0	0.011	1
SUMO2	0.208281	-0.165326	0.983	0.985	1
RASSF2	0.208385	-0.679536	0.038	0.045	1
ZXDA	0.208425	0.60329	0.035	0.028	1
MYLK-AS1	0.208639	-0.359324	0.07	0.089	1
MGAT5B	0.208648	1.63447	0.014	0.006	1
CDR2	0.208688	0.806223	0.3	0.201	1
AL136141.1	0.20878	0.906846	0.01	0.011	1
ANGPTL5	0.208958	-0.380836	0.01	0.024	1
AC091563.1	0.2092	0.423711	0.021	0.022	1
TRIL	0.209266	-0.261783	0.094	0.132	1
AL589935.1	0.209279	-0.310834	0.035	0.048	1
LINC01431	0.209283	-1.21822	0.066	0.117	1
BOLA3-AS1	0.209416	0.286701	0.153	0.128	1
AL513548.1	0.20971	-0.149454	0.017	0.028	1
IQANK1	0.210144	0.680969	0.038	0.028	1
AC009955.4	0.210148	0.57432	0.07	0.052	1
POLR2J	0.210155	-0.201527	0.882	0.898	1
MEIS1-AS2	0.210295	0.585254	0.024	0.022	1
AC022034.1	0.210369	0.477514	0.01	0.013	1
ZNF197	0.21046	-0.200024	0.098	0.106	1
UXT	0.210584	0.133849	0.948	0.92	1
FKBP7	0.21083	-0.264207	0.209	0.266	1
AL583810.1	0.210939	-0.685936	0.007	0.015	1
EGFR	0.211148	-0.135779	0.139	0.141	1
AC099518.5	0.211217	0.395099	0.073	0.071	1
ST8SIA2	0.211338	0.74658	0.014	0.013	1
RALYL	0.211497	1.03756	0.017	0.009	1
ITGA6-AS1	0.211589	1.19967	0.042	0.028	1
AC147651.1	0.211725	-1.16681	0.024	0.056	1
DRC7	0.211876	0.536262	0.087	0.069	1
LRMDA	0.212067	0.27544	0.052	0.058	1
GSTM2	0.212106	0.501791	0.185	0.139	1
KCNJ14	0.212241	-0.301243	0.014	0.028	1
LINC02035	0.212393	0.709551	0.021	0.019	1
AC023095.1	0.212499	-1.15244	0.017	0.054	1
ANGPTL4	0.212581	0.330315	0.118	0.117	1
HELB	0.212815	-1.14023	0.031	0.054	1
LATS2-AS1	0.213171	-0.243663	0.007	0.017	1
CAPN5	0.213214	0.457075	0.049	0.041	1
AP000487.1	0.213232	0.295432	0.042	0.041	1
PLCXD1	0.213484	0.622971	0.08	0.065	1
CARMIL2	0.213519	1.2842	0.098	0.052	1
BTN2A1	0.213772	-0.178361	0.164	0.206	1
NXF1	0.213959	-0.154679	0.167	0.171	1
TCF15	0.214006	-0.605213	0.01	0.022	1
PARP3	0.214053	-0.114998	0.052	0.058	1
SEC14L6	0.214082	0.343251	0.059	0.052	1
AC073896.3	0.214265	1.59624	0.028	0.015	1
SCP2	0.214332	-0.154596	0.836	0.859	1
RARRES1	0.214337	-2.08762	0.038	0.113	1
PSMA2	0.214481	-0.253309	0.913	0.92	1
UCKL1-AS1	0.214514	0.171988	0.021	0.024	1
MAPK4	0.214821	-0.740306	0.038	0.061	1
AL592183.1	0.21495	-0.146813	0.014	0.028	1
LMBRD1	0.215065	-0.211716	0.592	0.597	1
PCNX2	0.215587	-0.48019	0.125	0.149	1
HIST1H2AG	0.215619	-0.241755	0.017	0.022	1
MAP7D2	0.215654	0.735292	0.024	0.019	1
TIAM1	0.215747	0.163918	0.052	0.056	1
GUCY1A2	0.215781	-0.802048	0.021	0.041	1
AC034228.1	0.215917	-1.07043	0.007	0.017	1
LINC02615	0.216016	0.119828	0.024	0.032	1
IQCH	0.216158	-0.509933	0.059	0.093	1
AC092919.1	0.216223	-0.445639	0.003	0.011	1
AC093849.2	0.216241	-0.510207	0.017	0.03	1
CARD8-AS1	0.216323	0.962297	0.024	0.013	1
SAP130	0.21644	0.666427	0.08	0.061	1
RNF217-AS1	0.216462	-1.21033	0.028	0.065	1
MESTIT1	0.216486	-0.819056	0.007	0.028	1
AQP3	0.216533	1.46349	0.094	0.037	1
GNG10	0.216588	-0.174861	0.808	0.816	1
EMX2OS	0.216606	-0.483131	0.15	0.234	1
AC096570.1	0.2168	-0.902076	0.003	0.019	1
AC015871.4	0.216921	0.157537	0.01	0.019	1
AC023300.2	0.216931	-0.313592	0.01	0.026	1
NTF4	0.216942	0.458238	0.059	0.048	1
INPPL1	0.21707	0.409833	0.251	0.206	1
AC006299.1	0.217077	0.118371	0.007	0.015	1
LINC01197	0.217292	-1.2593	0.003	0.013	1
CABP1	0.217314	0.783376	0.056	0.043	1
SARAF	0.217336	-0.269318	0.965	0.968	1
RTTN	0.217476	-0.649173	0.049	0.082	1
AC007405.2	0.217565	0.637299	0.038	0.03	1
ENO3	0.217565	-1.81983	0.031	0.054	1
BTBD19	0.217571	0.838673	0.115	0.078	1
GFOD1	0.217649	0.273696	0.129	0.115	1
FAM49A	0.217757	-0.69178	0.073	0.104	1
DDX11-AS1	0.217911	-0.532553	0.007	0.015	1
SGO1	0.21817	-0.5374	0.007	0.015	1
APOBEC4	0.218186	-1.02696	0.01	0.037	1
MAP3K14-AS1	0.218476	0.702591	0.035	0.028	1
CAPS	0.218498	-0.23519	0.359	0.316	1
KNTC1	0.218608	-1.55777	0.017	0.054	1
SP8	0.218856	-2.63478	0.003	0.054	1
LOX	0.218879	0.517874	0.213	0.147	1
LINC01625	0.219004	-1.08883	0.01	0.028	1
CD44	0.219019	-0.684274	0.164	0.199	1
INPP5F	0.219088	0.830989	0.07	0.061	1
AF131215.4	0.219109	2.24996	0.028	0.004	1
AP000880.1	0.219119	-0.498096	0.003	0.013	1
CDC42	0.219227	-0.252845	0.948	0.95	1
CA2	0.219293	-0.301524	0.648	0.628	1
MYH3	0.219348	-1.50996	0.017	0.015	1
CNTROB	0.219523	0.191268	0.038	0.041	1
ZSCAN2	0.219747	-0.445637	0.052	0.082	1
TNFRSF18	0.219799	1.28735	0.052	0.032	1
ZNF740	0.21984	-0.29458	0.084	0.097	1
AL360270.3	0.219889	1.02621	0.01	0.013	1
TADA2A	0.219954	-0.332335	0.108	0.143	1
SLC43A3	0.220153	-0.515341	0.024	0.041	1
RABAC1	0.220185	-0.192703	0.958	0.959	1
DMRT3	0.220193	-1.41325	0.021	0.08	1
TMEM86A	0.220323	-0.731356	0.038	0.063	1
LCMT2	0.220341	-0.898934	0.035	0.054	1
AL132800.1	0.220372	0.922931	0.035	0.024	1
HLA-F	0.220434	-0.926588	0.031	0.054	1
GABRB3	0.220483	0.519104	0.035	0.026	1
LRRC37B	0.220578	-0.191066	0.063	0.067	1
NCAPD2	0.220584	-0.309375	0.108	0.117	1
COL5A3	0.220644	0.213836	0.101	0.097	1
PRR5L	0.220704	-0.330579	0.031	0.05	1
APOM	0.220854	-0.425335	0.108	0.136	1
AC124947.1	0.220938	-0.214295	0.021	0.032	1
AL138724.1	0.221128	-0.110027	0.024	0.032	1
SLC25A6	0.221183	0.553131	0.955	0.9	1
NUP155	0.221254	-0.116979	0.139	0.156	1
MAP3K14	0.221925	0.587794	0.031	0.026	1
KCNK1	0.222162	0.38826	0.307	0.253	1
SLC38A3	0.222181	0.205281	0.105	0.084	1
TPTE	0.222244	0.123993	0.028	0.037	1
AC003965.1	0.222577	-0.926697	0.028	0.054	1
TTC36	0.22262	1.46145	0.017	0.006	1
AC107294.1	0.222662	-0.682136	0.003	0.013	1
TBKBP1	0.222737	-0.578241	0.049	0.065	1
COMT	0.222755	-0.100603	0.951	0.922	1
ST6GAL2	0.222786	0.10559	0.035	0.043	1
CELF6	0.222905	-1.02083	0.028	0.05	1
PCP4	0.222909	0.319949	0.801	0.76	1
AC007848.1	0.223172	-0.943409	0.003	0.013	1
CTSD	0.223325	0.255726	0.93	0.905	1
AP003352.1	0.22336	0.547953	0.01	0.011	1
SCN1B	0.223553	0.312941	0.01	0.017	1
ZNF772	0.223688	1.30431	0.017	0.011	1
MIR29B2CHG	0.22409	0.648923	0.028	0.026	1
NOD1	0.224181	0.851205	0.031	0.024	1
EEF1AKMT3	0.224349	0.178943	0.077	0.078	1
DECR2	0.224408	-0.541891	0.059	0.08	1
AC109322.1	0.224524	-1.1091	0.042	0.071	1
MELTF	0.224529	-0.827607	0.003	0.013	1
OIP5	0.224678	-0.139969	0.017	0.03	1
MYRFL	0.224921	-1.38085	0.01	0.026	1
CDC45	0.224964	-1.57662	0.003	0.017	1
SEMA4G	0.22497	0.518312	0.038	0.032	1
OCIAD1	0.22499	-0.218362	0.923	0.916	1
CKMT1B	0.224995	1.69311	0.07	0.022	1
NKAIN1	0.225144	-0.147247	0.014	0.009	1
AC006378.1	0.225356	-2.00996	0.003	0.03	1
CYP1B1	0.225357	1.13506	0.801	0.55	1
AC239799.1	0.225365	-0.323765	0.038	0.056	1
AC104667.2	0.225501	2.18992	0.014	0.002	1
OR2A1-AS1	0.225662	-0.213737	0.01	0.017	1
GLYATL1	0.225884	-0.690262	0.003	0.011	1
Z92544.2	0.225987	0.375278	0.014	0.017	1
CTXND2	0.22607	-0.314226	0.003	0.013	1
ID2-AS1	0.226195	0.991693	0.024	0.019	1
MRO	0.226197	-0.783978	0.031	0.052	1
AC012368.1	0.226387	0.53453	0.059	0.054	1
SPEGNB	0.226426	-1.22467	0.003	0.017	1
SELENOP	0.226484	-0.195855	0.857	0.859	1
CTXND1	0.226659	0.29814	0.038	0.043	1
POU3F1	0.226871	1.09886	0.031	0.024	1
LPAR3	0.226888	-1.48638	0	0.015	1
TGM2	0.226888	-1.36742	0	0.015	1
CYP4B1	0.226888	-1.75265	0	0.015	1
AC012625.1	0.226888	-1.48561	0	0.015	1
FEZF1	0.226911	-1.47788	0.077	0.234	1
PHF21B	0.226938	-0.483624	0.024	0.056	1
MCM6	0.227005	-0.430808	0.07	0.106	1
GSG1L	0.227028	0.119847	0.171	0.154	1
AC040970.1	0.227136	0.253283	0.052	0.058	1
MGAT5	0.22736	-0.325094	0.125	0.193	1
NTN5	0.227453	-1.37849	0.007	0.037	1
TMEM181	0.227531	-0.314628	0.094	0.119	1
KLHL11	0.227591	0.369166	0.031	0.032	1
GKAP1	0.227648	-0.256666	0.314	0.323	1
MARCH10	0.227832	-0.226908	0.098	0.106	1
BRCA1	0.228015	-0.482255	0.063	0.1	1
LINC02552	0.228051	-0.518156	0.059	0.05	1
MEF2C-AS1	0.228132	2.09768	0.021	0.006	1
GPR137C	0.228251	0.810763	0.042	0.037	1
SLC35G1	0.228287	-0.58227	0.098	0.132	1
PFKP	0.228529	0.326621	0.711	0.606	1
CTIF	0.228777	-0.360543	0.108	0.126	1
AC127024.6	0.228904	-0.728656	0.01	0.019	1
AL731577.1	0.229093	-0.589599	0.007	0.026	1
NEGR1	0.229459	-0.203786	0.031	0.056	1
AC005220.1	0.229566	0.715039	0.035	0.026	1
ELN-AS1	0.229733	0.781858	0.028	0.024	1
STEAP1B	0.229825	-0.711837	0.021	0.052	1
INO80	0.229895	0.18144	0.286	0.24	1
AC008610.1	0.229932	-0.419703	0.014	0.026	1
MAFA	0.230075	1.49049	0.014	0.004	1
GABRG2	0.230273	1.80488	0.024	0.006	1
ZC3H11B	0.230371	0.646516	0.024	0.028	1
AC006942.1	0.230701	-0.139918	0.22	0.234	1
AL359715.1	0.230806	-0.690348	0.031	0.061	1
AP000926.2	0.230898	-0.183624	0.038	0.054	1
KCTD21	0.230985	0.390225	0.021	0.026	1
ZNF470	0.231033	0.535933	0.101	0.067	1
MYO19	0.231134	-0.407647	0.038	0.058	1
LINC02265	0.231284	0.257666	0.021	0.024	1
WFS1	0.231332	0.493794	0.275	0.193	1
ZFAND4	0.231369	-0.231709	0.059	0.078	1
TRIM46	0.231436	0.597818	0.024	0.024	1
LRRC56	0.231503	1.12189	0.108	0.056	1
PTPRN2	0.231942	0.803821	0.328	0.199	1
WDR83OS	0.23201	-0.108072	0.948	0.944	1
SLC26A7	0.232116	-0.247045	0.014	0.026	1
DNAH11	0.232178	0.174006	0.355	0.29	1
VWC2	0.232199	-1.48395	0.003	0.019	1
SMN2	0.23256	1.94832	0.014	0.004	1
SLC39A14	0.232674	0.172503	0.125	0.106	1
AC012123.1	0.232893	-2.39909	0.007	0.052	1
RAP2C-AS1	0.232934	-0.167703	0.146	0.156	1
RERG	0.233055	0.626657	0.185	0.108	1
CHAF1A	0.233441	-0.293593	0.049	0.061	1
ITGB1	0.233503	0.261968	0.864	0.794	1
DNAJB13	0.233642	0.400431	0.049	0.052	1
TRPV4	0.233934	0.716786	0.087	0.052	1
UPK2	0.233949	-0.347828	0.014	0.03	1
ZNF790-AS1	0.233978	0.66398	0.024	0.015	1
MSC-AS1	0.233999	-0.435796	0.007	0.022	1
PLGLB2	0.234052	0.666254	0.021	0.019	1
UEVLD	0.234407	-0.851983	0.045	0.089	1
AC092171.3	0.234599	0.423642	0.056	0.052	1
AC092745.1	0.234624	-0.488596	0.003	0.011	1
PLS1	0.234645	1.68095	0.052	0.013	1
IGF2	0.234741	0.73742	0.132	0.067	1
AGMO	0.234743	-0.343545	0.003	0.015	1
KLHL26	0.235213	0.389954	0.08	0.067	1
CAMK1G	0.235356	0.941046	0.01	0.011	1
LINC00265	0.235476	0.436148	0.042	0.039	1
XKR4	0.235881	-1.0862	0.024	0.061	1
METRN	0.235901	-0.488782	0.909	0.935	1
GAB3	0.235906	0.973928	0.031	0.022	1
AC026689.1	0.23593	-0.540002	0.042	0.065	1
WDR76	0.23615	-0.771905	0.028	0.045	1
NNMT	0.236417	0.410074	0.01	0.015	1
GNG4	0.236913	0.115272	0.139	0.11	1
AC025449.2	0.236955	0.628812	0.024	0.024	1
GRHL1	0.236967	0.353233	0.01	0.011	1
AKAP14	0.237045	-0.138389	0.341	0.26	1
PINLYP	0.237137	-0.113088	0.091	0.091	1
AC018816.1	0.237155	-0.249896	0.01	0.024	1
CPAMD8	0.23731	0.164785	0.192	0.165	1
ZNF700	0.237639	0.566113	0.105	0.084	1
KIAA0319	0.237679	-0.422962	0.021	0.032	1
GINS2	0.237843	-1.40259	0.101	0.169	1
KCNAB2	0.237924	0.102202	0.042	0.052	1
ZNF77	0.238199	-0.21993	0.111	0.104	1
DNLZ	0.23845	0.783234	0.028	0.024	1
MCM4	0.238519	-0.202448	0.136	0.156	1
ZNF66	0.238526	0.1025	0.021	0.028	1
HMGN3	0.23853	-0.592996	0.955	0.961	1
SMYD4	0.238573	0.532358	0.153	0.117	1
SYTL2	0.238617	-0.598467	0.028	0.048	1
KCNMB1	0.238709	0.500879	0.028	0.026	1
MAB21L4	0.238834	0.326771	0.017	0.022	1
FANCI	0.239082	0.645525	0.038	0.03	1
LACC1	0.239334	-0.418523	0.01	0.024	1
ZDHHC14	0.23955	0.160547	0.073	0.074	1
NACA2	0.239588	-0.605471	0.021	0.048	1
RUNX1T1	0.239595	1.09091	0.031	0.015	1
MYOM2	0.239775	-0.427731	0.003	0.013	1
SSR3	0.239931	-0.293742	0.826	0.864	1
SCN8A	0.240301	0.166765	0.035	0.037	1
RALGPS1	0.240325	0.377465	0.077	0.067	1
ZSCAN23	0.240403	-0.468778	0.021	0.032	1
HCG25	0.240457	0.150637	0.024	0.035	1
AC068193.1	0.24061	-0.18771	0.01	0.022	1
ZNF852	0.240635	-0.133857	0.052	0.056	1
ADGRG1	0.240724	0.456229	0.136	0.117	1
AL022344.1	0.240864	3.12954	0.017	0.002	1
AC002407.1	0.240894	2.17445	0.038	0.011	1
AL132780.1	0.241312	0.185121	0.017	0.017	1
DNAI2	0.241519	0.84388	0.091	0.065	1
AC135048.3	0.24159	0.414044	0.014	0.019	1
SLC17A8	0.241592	0.828861	0.035	0.024	1
S100A16	0.241601	-0.267628	0.638	0.654	1
MIR17HG	0.241664	1.82738	0.024	0.009	1
WDR86	0.241768	-0.963853	0.066	0.154	1
WDR81	0.241799	-0.211665	0.049	0.063	1
CLVS2	0.241939	2.51698	0.014	0.002	1
SERTM1	0.241966	-0.267691	0.073	0.087	1
ARHGAP8	0.242105	0.94734	0.035	0.026	1
SESN1	0.242256	-0.270601	0.226	0.271	1
NUF2	0.242969	-0.781146	0.01	0.019	1
PCSK1N	0.243626	-0.406524	0.948	0.924	1
TFAP2A-AS2	0.243659	-0.133155	0.021	0.03	1
IQSEC1	0.243694	0.162391	0.233	0.234	1
AP002851.1	0.24384	-0.791127	0.024	0.05	1
PIGY-DT	0.244261	-1.42064	0.021	0.041	1
AK8	0.244261	0.517943	0.063	0.056	1
AL138828.1	0.244292	-0.9562	0.007	0.019	1
ZNF598	0.244459	-0.127031	0.192	0.199	1
SPATA9	0.244501	1.57303	0.014	0.002	1
FMR1-AS1	0.244605	-0.347422	0.003	0.011	1
AC139100.2	0.244702	0.649623	0.014	0.013	1
COX8C	0.244719	-0.589292	0.003	0.011	1
FBXL22	0.244736	-0.102664	0.059	0.071	1
C1orf87	0.244747	-1.22719	0.028	0.067	1
PRRG1	0.244783	-0.133764	0.101	0.106	1
AC022809.1	0.244982	-0.469183	0.003	0.011	1
AC245060.6	0.245037	0.521111	0.038	0.035	1
SCT	0.24504	-0.50219	0.003	0.011	1
AP001094.2	0.245079	-0.653848	0.003	0.011	1
PVALB	0.245084	-1.42816	0.003	0.011	1
FZD9	0.245197	-0.361437	0.01	0.015	1
AC007032.1	0.245308	0.239809	0.031	0.035	1
CP	0.245332	-1.10571	0.801	0.805	1
MALINC1	0.245394	-0.21734	0.028	0.041	1
LINC00887	0.245424	2.07504	0.014	0.002	1
RIPK4	0.245462	2.29663	0.042	0.006	1
LINC02593	0.245503	0.703256	0.052	0.028	1
C14orf39	0.245538	-0.854913	0.017	0.039	1
PCDHA4	0.245561	0.263242	0.045	0.041	1
INTS2	0.245843	-0.175106	0.073	0.084	1
NRIP3	0.246189	0.548505	0.056	0.041	1
NDOR1	0.246253	1.07813	0.021	0.015	1
ADAMTS4	0.246291	0.488656	0.024	0.013	1
NFYC-AS1	0.24636	1.11447	0.077	0.043	1
Z95114.1	0.246416	2.21829	0.014	0.002	1
COLCA1	0.246665	-0.269405	0.066	0.095	1
AC024060.2	0.246689	0.433671	0.021	0.024	1
GDPGP1	0.247151	-0.106784	0.042	0.054	1
BX005040.1	0.247232	-0.901943	0.014	0.004	1
AC008622.2	0.247232	2.09699	0.014	0.004	1
AC068790.2	0.247232	1.51012	0.014	0.004	1
AL360012.1	0.247232	1.12666	0.014	0.004	1
LINC00997	0.247279	0.859193	0.014	0.013	1
MED18	0.247337	-0.161768	0.118	0.13	1
LETM2	0.247412	1.21627	0.07	0.045	1
C1orf143	0.247456	-1.69934	0.028	0.056	1
ING5	0.247627	-0.188056	0.303	0.323	1
ANLN	0.247939	1.26763	0.017	0.015	1
AC068338.3	0.247952	0.34815	0.056	0.052	1
NEAT1	0.248484	0.405842	0.913	0.846	1
MIF-AS1	0.248754	0.595644	0.021	0.028	1
ZNF706	0.248909	-0.190563	0.864	0.868	1
TNFRSF10D	0.249049	-0.109808	0.042	0.043	1
CADM2	0.249108	-1.07702	0.091	0.167	1
LINC00472	0.249278	-0.233047	0.408	0.448	1
PCSK4	0.249286	0.356088	0.157	0.126	1
SRSF9	0.24938	-0.359189	0.965	0.972	1
TSBP1-AS1	0.249641	-1.96107	0.003	0.039	1
SLC11A1	0.250079	-0.199863	0.035	0.05	1
AL009179.1	0.250206	0.173712	0.038	0.039	1
AL121672.2	0.250212	-1.03612	0.01	0.03	1
AL049840.2	0.250264	0.287247	0.07	0.067	1
KLHL41	0.250584	-1.09197	0.01	0.032	1
VDAC3	0.250734	-0.184538	0.847	0.872	1
AL049775.1	0.250811	-1.08307	0.003	0.022	1
AL161457.2	0.250973	-0.392261	0.017	0.035	1
PCDHB9	0.251084	-0.442146	0.024	0.05	1
NOS3	0.251223	2.27778	0.021	0.004	1
RHOF	0.251434	0.581437	0.136	0.091	1
TNXB	0.251523	-1.10062	0.035	0.05	1
ZNF792	0.251597	-1.92568	0.01	0.039	1
NFASC	0.251645	-0.132144	0.052	0.069	1
PAUPAR	0.251676	0.146239	0.017	0.026	1
IHH	0.251686	-1.77777	0.003	0.022	1
POU3F3	0.251767	-1.77192	0.056	0.21	1
CBFA2T3	0.251858	0.179983	0.077	0.074	1
LIF	0.251982	-0.185888	0.01	0.017	1
PCDH9	0.251995	-0.741499	0.171	0.258	1
AC099754.1	0.252096	-0.333978	0.007	0.017	1
SLC25A24	0.252312	-0.3522	0.153	0.199	1
PICALM	0.252701	-0.115129	0.296	0.303	1
CD27-AS1	0.252945	-0.242623	0.084	0.102	1
STOX1	0.253085	-0.106048	0.314	0.312	1
RBL1	0.253157	-0.396223	0.042	0.067	1
WDR66	0.253176	-0.100381	0.091	0.102	1
AC009061.2	0.253599	-0.458201	0.077	0.091	1
VPREB3	0.253748	-0.359244	0.031	0.043	1
KSR1	0.253763	-0.106171	0.028	0.039	1
AL359632.1	0.253766	0.407139	0.021	0.022	1
ALDH4A1	0.253946	0.200633	0.226	0.195	1
SLC18A3	0.254095	0.345712	0.15	0.108	1
CENPO	0.254169	-0.154971	0.024	0.035	1
RBM39	0.254292	-0.120801	0.923	0.922	1
SAXO1	0.254307	-0.69465	0.007	0.019	1
LINC01750	0.254316	-1.7031	0.007	0.041	1
RELCH	0.254357	0.380042	0.118	0.095	1
RET	0.254448	1.85145	0.017	0.006	1
AC004130.2	0.254846	-0.813498	0.115	0.177	1
STX1A	0.255128	0.463186	0.052	0.048	1
KLK1	0.255209	2.17764	0.014	0.006	1
ATG9B	0.255253	1.18443	0.01	0.009	1
ANKH	0.255289	0.316253	0.286	0.223	1
VPS33A	0.255448	0.153388	0.185	0.171	1
PMAIP1	0.255476	-0.291359	0.111	0.13	1
VPS33B	0.255509	-0.224379	0.108	0.115	1
PCK2	0.255602	0.234611	0.084	0.089	1
RCOR2	0.255684	0.803692	0.188	0.115	1
AKAP3	0.255807	0.882947	0.017	0.013	1
SRI	0.256086	-0.360507	0.916	0.933	1
SLC22A15	0.256127	0.648868	0.035	0.028	1
TTK	0.256162	-0.799648	0.007	0.015	1
PLEKHA2	0.256337	-0.483535	0.087	0.104	1
PTPRD-AS1	0.256458	-0.457998	0.122	0.16	1
ARFGEF3	0.256536	0.576539	0.111	0.08	1
SENP3	0.256937	-0.755649	0.028	0.054	1
MROH7	0.256939	0.947774	0.042	0.03	1
CLUH	0.257259	0.460911	0.132	0.089	1
ALKAL2	0.25747	0.574603	0.021	0.024	1
TOB1-AS1	0.257605	-0.825522	0.049	0.095	1
KCNJ4	0.257866	-0.18738	0.017	0.026	1
REXO1	0.257971	0.145025	0.132	0.106	1
AC007566.1	0.258152	1.04298	0.049	0.035	1
SLC35F3	0.258162	0.664245	0.017	0.011	1
DNHD1	0.25837	-0.542813	0.028	0.048	1
ENTPD4	0.258551	0.136386	0.143	0.141	1
CAMTA1	0.258687	-0.2673	0.808	0.833	1
ZSCAN32	0.258923	0.576581	0.146	0.113	1
ZNF627	0.259072	0.635573	0.122	0.087	1
RORB	0.259255	0.549153	0.017	0.019	1
CISH	0.259474	1.40809	0.028	0.015	1
MRLN	0.259902	0.646258	0.282	0.188	1
CDC42BPG	0.259903	0.629975	0.024	0.019	1
POU6F1	0.260004	0.85735	0.035	0.028	1
ID3	0.260263	-0.403593	0.777	0.773	1
GTPBP2	0.26039	-0.357275	0.115	0.121	1
MRAP2	0.260536	-1.4573	0.038	0.102	1
NUP188	0.260566	0.281509	0.108	0.11	1
RAB15	0.260589	0.533185	0.028	0.028	1
AC010168.2	0.260616	1.05808	0.028	0.028	1
GUF1	0.260647	0.396223	0.185	0.154	1
STAC3	0.260932	-1.06208	0.007	0.022	1
SLX1A	0.260999	-1.37211	0.007	0.019	1
AC105429.1	0.261292	-1.09071	0.007	0.019	1
ZNRF3-IT1	0.261406	-0.630194	0.007	0.013	1
AC090578.1	0.261418	0.107345	0.017	0.024	1
CPLX1	0.261884	0.342456	0.028	0.028	1
AC008608.2	0.262176	-0.132136	0.115	0.136	1
WFDC1	0.262314	-0.315325	0.038	0.037	1
LINC02032	0.262901	-1.12568	0.021	0.058	1
TARS	0.263211	0.112686	0.54	0.513	1
AL352979.4	0.263258	-0.494837	0.01	0.019	1
AC239800.2	0.263418	-1.80318	0.017	0.078	1
QPCTL	0.263515	0.858803	0.052	0.032	1
AC090630.1	0.263529	-0.179274	0.007	0.011	1
RASIP1	0.263599	1.23018	0.014	0.006	1
USP35	0.26364	-0.608214	0.014	0.024	1
ZNF677	0.26377	-0.20813	0.073	0.084	1
KLHDC4	0.263811	-0.296311	0.181	0.188	1
ISLR	0.263996	0.655615	0.063	0.043	1
AC021054.1	0.264119	0.302412	0.024	0.028	1
LSMEM2	0.264203	-0.175367	0.007	0.013	1
GUCY1A1	0.264605	0.590598	0.042	0.037	1
BX322234.1	0.2648	1.6241	0.01	0.002	1
AC092338.2	0.2648	1.68811	0.01	0.002	1
AC009065.1	0.2648	1.55006	0.01	0.002	1
AC084125.2	0.2648	1.73	0.01	0.002	1
AC093388.1	0.2648	1.57743	0.01	0.002	1
AC090970.2	0.2648	1.69686	0.01	0.002	1
SMARCA5-AS1	0.2648	-0.115607	0.01	0.002	1
TRABD2A	0.2648	1.48971	0.01	0.002	1
AP001059.2	0.2648	1.69852	0.01	0.002	1
AL365436.2	0.2648	1.58941	0.01	0.002	1
AL136018.1	0.2648	2.10907	0.01	0.002	1
FGF14-IT1	0.2648	1.26959	0.01	0.002	1
AC004943.1	0.2648	1.47426	0.01	0.002	1
AC010641.2	0.2648	1.20698	0.01	0.002	1
GALNT3	0.2648	1.60274	0.01	0.002	1
GZMB	0.2648	2.48856	0.01	0.002	1
AC132938.6	0.2648	2.06841	0.01	0.002	1
C6orf99	0.2648	0.794409	0.01	0.002	1
PALM3	0.2648	1.67791	0.01	0.002	1
LINC02004	0.2648	1.03654	0.01	0.002	1
FCHSD1	0.264848	0.59562	0.056	0.045	1
AL359504.2	0.264899	-0.468857	0.139	0.173	1
BCAT1	0.264959	-0.119874	0.174	0.199	1
SELENOV	0.265023	-1.48126	0.014	0.05	1
ZNF45	0.265068	-0.393736	0.031	0.045	1
GAL3ST1	0.265105	0.343268	0.028	0.032	1
ZNF417	0.265126	-0.220359	0.035	0.043	1
STRIP2	0.265183	-1.03347	0.146	0.197	1
GDNF	0.265198	2.61073	0.017	0.002	1
LPAR6	0.265219	0.520566	0.052	0.05	1
LDLR	0.265257	0.442782	0.08	0.08	1
SLC16A13	0.265401	0.626999	0.038	0.032	1
AL109917.1	0.265542	-0.113992	0.031	0.032	1
AL355601.1	0.265632	-1.47169	0.01	0.039	1
HKDC1	0.266056	-1.13907	0	0.013	1
AC027307.3	0.266075	1.36627	0.017	0.011	1
MIRLET7BHG	0.266147	-0.180606	0.035	0.039	1
AC010894.2	0.266302	-0.493673	0.059	0.087	1
CKMT1A	0.266664	1.62847	0.091	0.03	1
RPL7L1	0.266946	-0.18481	0.721	0.751	1
ST20-AS1	0.267038	-0.265014	0.056	0.069	1
AC245884.8	0.267166	0.666093	0.024	0.013	1
AC072054.1	0.267425	-0.796409	0.003	0.015	1
RBX1	0.267479	-0.150459	0.923	0.922	1
AP000866.1	0.267558	-0.343698	0.08	0.097	1
ETV5	0.267571	-0.164126	0.098	0.121	1
NKILA	0.267573	0.159088	0.01	0.017	1
INPP5J	0.267661	-0.611996	0.007	0.017	1
LINC00920	0.267792	0.884371	0.042	0.032	1
AC007938.3	0.267792	0.652824	0.017	0.017	1
STK38L	0.268033	-0.179603	0.216	0.227	1
PLD3	0.268156	0.145858	0.861	0.835	1
AC005332.3	0.268204	0.644701	0.045	0.037	1
CCNJ	0.268358	0.31715	0.035	0.032	1
CORIN	0.268562	-2.38178	0.003	0.03	1
AP005482.3	0.268643	-0.146494	0.007	0.015	1
AC073475.1	0.268911	-0.468996	0.003	0.011	1
IPCEF1	0.268975	-0.459805	0.007	0.022	1
DOCK5	0.26915	-0.324233	0.094	0.128	1
CCDC97	0.269233	-0.490567	0.125	0.141	1
DLEU7	0.269244	-0.97294	0.007	0.026	1
ITPRIP	0.269253	-0.77933	0.059	0.11	1
ARGLU1	0.269255	0.127294	0.944	0.877	1
CGN	0.269557	1.11093	0.035	0.022	1
NCAM1	0.269599	-0.772606	0.139	0.245	1
CTBP1	0.269603	-0.191801	0.394	0.407	1
LINC02293	0.270275	0.308148	0.021	0.017	1
ZNF75D	0.270327	-0.35968	0.049	0.074	1
AHRR	0.270683	1.61803	0.031	0.011	1
AL133523.1	0.270816	0.83931	0.01	0.011	1
PDZD2	0.270877	1.26087	0.045	0.03	1
LINC02028	0.271051	-0.445278	0.003	0.013	1
SLC24A1	0.271053	-0.170741	0.042	0.048	1
NOS1AP	0.271066	-0.435411	0.233	0.275	1
RNF212	0.271081	0.3114	0.084	0.067	1
AC025887.2	0.271784	1.47106	0.01	0.004	1
LGR5	0.272448	-1.52551	0.01	0.03	1
AL136295.2	0.272645	0.547866	0.024	0.024	1
NEK7	0.27276	-0.148985	0.167	0.175	1
AL024495.1	0.272871	0.349415	0.021	0.024	1
GALNT9	0.272899	1.01405	0.028	0.015	1
AL023553.1	0.273038	-0.300293	0.01	0.017	1
LARS2	0.273061	-0.149315	0.07	0.084	1
RRM2B	0.27309	0.47186	0.293	0.242	1
BAMBI	0.273605	0.277109	0.648	0.587	1
AL357093.2	0.273642	-1.01857	0.07	0.106	1
THAP7-AS1	0.273954	-0.271883	0.073	0.097	1
AL358072.1	0.274179	-0.937562	0.014	0.022	1
GDF5	0.274347	-1.4164	0.052	0.076	1
NDUFA12	0.274412	-0.253153	0.923	0.916	1
AC009097.2	0.275339	-0.963148	0.007	0.019	1
BANF1	0.275449	-0.121807	0.93	0.929	1
AC079834.2	0.27562	-0.770049	0.021	0.041	1
CDKL1	0.275798	0.25476	0.042	0.041	1
SPX	0.27598	-1.11737	0.101	0.216	1
EBF3	0.276076	1.06478	0.014	0.009	1
SLC45A3	0.276186	0.974887	0.031	0.026	1
CHMP5	0.276265	-0.264636	0.868	0.905	1
CAMKK1	0.276753	-1.10294	0.003	0.013	1
TALDO1	0.276795	-0.12667	0.889	0.872	1
SCRG1	0.27681	-0.850598	0.059	0.119	1
MIOX	0.276819	1.89872	0.017	0.002	1
MYOM1	0.276868	-0.579413	0.01	0.03	1
ETV6	0.27702	0.263791	0.125	0.113	1
PFN4	0.27703	0.323479	0.031	0.03	1
TMEM139	0.277052	-0.31169	0.024	0.048	1
ANKUB1	0.277161	-0.27806	0.118	0.132	1
FKTN	0.277458	-0.497268	0.105	0.13	1
AC004156.1	0.277707	-0.457718	0.007	0.015	1
TPR	0.277713	0.132789	0.857	0.818	1
AL590617.2	0.277812	-0.833125	0.028	0.041	1
PLPP3	0.277829	-0.120007	0.519	0.509	1
PACSIN1	0.278076	-0.169216	0.052	0.061	1
ZNF565	0.278401	-0.889515	0.049	0.076	1
CD2BP2-DT	0.278464	-0.110004	0.049	0.061	1
LAMP5	0.27856	-0.374151	0.056	0.084	1
LINC01473	0.278706	-0.798659	0.098	0.149	1
CHGB	0.278892	0.146187	0.084	0.084	1
DSCAML1	0.27906	0.83586	0.024	0.019	1
AC092849.3	0.279109	0.864672	0.01	0.004	1
KCND1	0.279215	-0.788222	0.01	0.026	1
STX18-AS1	0.27929	0.179	0.132	0.123	1
LINC00535	0.279391	-1.88468	0.003	0.015	1
EME2	0.279401	0.177829	0.038	0.041	1
AL355999.1	0.279522	-0.835743	0.014	0.032	1
MAP1LC3B2	0.279577	0.120852	0.021	0.028	1
DCN	0.279581	0.461948	0.474	0.403	1
SAMD9L	0.279782	-0.468735	0.028	0.056	1
LINC02302	0.279856	-0.490791	0.091	0.104	1
STAMBPL1	0.280088	0.14824	0.038	0.037	1
AC022613.1	0.280139	0.623804	0.174	0.121	1
AL645608.2	0.280406	-0.493914	0.007	0.022	1
AC002467.1	0.280586	0.778661	0.077	0.058	1
AL137802.2	0.280681	-0.422521	0.049	0.069	1
CDC6	0.280752	-1.30932	0.01	0.022	1
PLA2G6	0.280812	-0.259704	0.125	0.141	1
AL158835.2	0.280922	-0.230132	0.003	0.011	1
GRM1	0.281341	-0.160567	0.031	0.041	1
LIMCH1	0.281412	0.264929	0.084	0.084	1
WRNIP1	0.281436	0.145199	0.258	0.225	1
FAM135B	0.281643	0.635359	0.042	0.035	1
HHEX	0.281854	-0.798625	0.021	0.028	1
SH3RF2	0.282014	-0.365352	0.021	0.028	1
TENM1	0.282276	1.09358	0.028	0.022	1
AC010809.2	0.282474	1.14106	0.01	0.009	1
AL163051.1	0.282764	-0.665818	0.014	0.032	1
HIST1H4D	0.282823	1.44511	0.017	0.011	1
KRBA1	0.282825	-0.41557	0.066	0.087	1
AMMECR1L	0.283063	0.174987	0.063	0.063	1
AC009054.2	0.283159	-0.697459	0.01	0.026	1
AC009163.7	0.283261	-0.458996	0.024	0.035	1
Z68871.1	0.283385	1.05463	0.035	0.032	1
PLA2G5	0.283439	-0.974018	0.003	0.015	1
AC099518.4	0.283511	-0.673395	0.014	0.026	1
CCNF	0.283646	1.10674	0.031	0.024	1
LSM7	0.283693	-0.18834	0.92	0.924	1
SH3GL3	0.283791	-0.732342	0.014	0.041	1
OSBPL7	0.283843	0.654388	0.059	0.058	1
ICAM5	0.284009	0.448276	0.094	0.076	1
LEPROT	0.284154	-0.130435	0.861	0.879	1
PNOC	0.284624	-2.74266	0.003	0.011	1
AL627171.1	0.284636	-0.113493	0.066	0.076	1
PTHLH	0.284753	0.931401	0.331	0.221	1
HYAL3	0.284784	-0.638236	0.028	0.043	1
TXLNB	0.284853	-0.789112	0.003	0.015	1
KCNJ5	0.285307	-2.01823	0.024	0.11	1
UBXN10-AS1	0.285346	-1.00495	0.066	0.097	1
HCFC2	0.285411	-0.231222	0.125	0.139	1
LINC01574	0.285493	-0.971205	0.007	0.026	1
MYO7A	0.285555	2.10314	0.017	0.004	1
ZFP1	0.285571	-0.286191	0.125	0.147	1
RPS15A	0.285628	0.197915	0.997	0.998	1
ATP8A2	0.285638	-0.730774	0.01	0.028	1
GMIP	0.285643	1.17115	0.031	0.019	1
AL161891.1	0.286041	0.759097	0.017	0.019	1
EPC2	0.286155	0.265553	0.261	0.214	1
EML6	0.286241	0.10087	0.01	0.015	1
CITED1	0.2865	-0.767164	0.007	0.022	1
RFESD	0.286546	-0.788219	0.031	0.054	1
AC015818.2	0.286615	1.13137	0.01	0.011	1
AP000442.1	0.28692	0.856032	0.017	0.017	1
KCNJ2-AS1	0.287257	-1.46167	0.003	0.022	1
NTS	0.287417	0.342505	0.031	0.026	1
AC007686.3	0.287709	0.444325	0.045	0.039	1
PCYOX1L	0.287726	-0.275544	0.056	0.063	1
ACTR3C	0.287942	0.225386	0.031	0.032	1
VTN	0.288018	0.239977	0.017	0.015	1
NOL6	0.28828	-0.552479	0.059	0.078	1
AC007009.1	0.288388	0.320439	0.028	0.024	1
CCBE1	0.288752	0.806549	0.017	0.017	1
ATP9B	0.28884	-0.534216	0.164	0.197	1
FANCB	0.288863	-0.282229	0.049	0.063	1
BAX	0.288889	-0.101171	0.815	0.803	1
DENND5B	0.289146	-0.374728	0.164	0.206	1
UCN	0.289172	0.249357	0.101	0.093	1
PROSER3	0.289279	0.373969	0.111	0.093	1
IFI30	0.289297	0.914988	0.484	0.323	1
ADAMTSL3	0.289458	0.469729	0.035	0.03	1
AC090015.1	0.289459	-0.225045	0.003	0.011	1
AC068279.2	0.289537	0.509805	0.014	0.009	1
AL109627.1	0.289623	0.112626	0.024	0.037	1
CFAP58	0.28982	0.361702	0.066	0.063	1
LINC02478	0.289966	-0.502635	0.045	0.065	1
CCNT2-AS1	0.290167	0.250318	0.024	0.028	1
AP001439.1	0.290523	-0.74445	0.003	0.013	1
SIX2	0.290862	-0.425932	0.01	0.032	1
AC090510.1	0.290934	0.375559	0.024	0.026	1
PAXBP1-AS1	0.291173	0.495073	0.045	0.041	1
PGAP3	0.291259	0.180429	0.056	0.056	1
TLCD2	0.291663	0.705213	0.108	0.076	1
AC091078.1	0.291699	-0.539065	0.014	0.026	1
AC009501.3	0.292087	-1.61364	0.021	0.115	1
ZNF416	0.292237	0.226037	0.073	0.071	1
KIF11	0.292816	-0.360292	0.028	0.041	1
G0S2	0.293056	-1.25199	0.08	0.1	1
AC092803.1	0.293142	-0.647221	0.024	0.037	1
NECAB1	0.293161	-0.588723	0.178	0.258	1
PPL	0.293225	-0.267554	0.052	0.056	1
PDZK1	0.29338	-1.01455	0.007	0.026	1
DENND1C	0.293532	0.653848	0.063	0.043	1
USP13	0.293863	0.383799	0.132	0.119	1
ATP7A	0.293963	-0.419991	0.115	0.145	1
ARHGAP20	0.294022	-0.44279	0.042	0.061	1
TEP1	0.294116	-1.35424	0.003	0.022	1
IGHMBP2	0.294346	0.419455	0.073	0.058	1
CWC15	0.294682	-0.154725	0.812	0.831	1
NOX4	0.294708	0.151373	0.01	0.017	1
AC099521.3	0.294798	-0.166423	0.049	0.056	1
PCMT1	0.29482	-0.120225	0.829	0.844	1
DDIT4	0.294937	-0.328147	0.882	0.853	1
GPR89B	0.294987	0.322775	0.091	0.082	1
LINC00562	0.295277	1.46324	0.014	0.006	1
EXO5	0.29541	0.12427	0.066	0.067	1
LRP2	0.295462	-1.05271	0.017	0.037	1
SGIP1	0.29551	-0.338695	0.014	0.019	1
SZT2	0.295622	0.511039	0.136	0.084	1
ZNF879	0.29575	0.301219	0.024	0.026	1
DDX60L	0.295764	-0.290332	0.042	0.063	1
MIR22HG	0.295971	-0.426021	0.108	0.126	1
MANEAL	0.296394	-0.139431	0.042	0.05	1
AC073878.1	0.296625	2.14417	0.021	0.006	1
SENP8	0.296635	-0.344604	0.136	0.158	1
ADORA1	0.297302	-0.128614	0.024	0.032	1
ERH	0.297455	-0.359663	0.969	0.974	1
SNRK	0.297538	-0.147838	0.118	0.117	1
APOBEC3B	0.297683	-0.892658	0.003	0.013	1
AC012178.1	0.297818	-0.209255	0.014	0.017	1
AC005041.4	0.297857	-0.544192	0.031	0.054	1
KRTCAP3	0.297866	0.6829	0.028	0.022	1
RGS2	0.297907	0.443184	0.052	0.035	1
AL845472.1	0.29823	0.551565	0.01	0.004	1
FAM155A-IT1	0.298257	-0.744848	0.003	0.013	1
AC092376.2	0.298642	-1.15483	0.007	0.024	1
AC097448.1	0.298941	-0.345878	0.129	0.173	1
MAP3K7CL	0.299022	-0.238042	0.007	0.022	1
CACNB3	0.299069	-0.322651	0.045	0.069	1
AC009264.1	0.299312	0.199906	0.042	0.041	1
SYNE1	0.299456	0.554606	0.624	0.461	1
PRKCQ	0.299594	0.901527	0.028	0.015	1
JPH4	0.300001	-0.641293	0.056	0.089	1
GTSE1	0.300056	-0.390979	0.014	0.028	1
MPRIP-AS1	0.300073	1.1043	0.056	0.037	1
DAPK2	0.300076	-0.626786	0.028	0.041	1
ELMOD1	0.300245	-1.24952	0.014	0.017	1
TRAF3	0.300301	-0.34128	0.181	0.19	1
TIMP2	0.300403	0.165405	0.801	0.738	1
AC040168.1	0.300544	-0.339541	0.007	0.015	1
TM4SF19-AS1	0.300679	-0.623483	0.024	0.032	1
AC024560.5	0.30078	-0.114156	0.031	0.043	1
FAM41C	0.300825	-0.684608	0.073	0.102	1
ASIC2	0.300833	1.02876	0.017	0.011	1
AL049597.2	0.300926	0.788611	0.007	0.011	1
ZNF550	0.301056	0.323712	0.105	0.089	1
C15orf41	0.301267	0.371205	0.056	0.052	1
ZNF467	0.301559	0.51868	0.045	0.043	1
C11orf52	0.301662	0.284829	0.063	0.058	1
NDUFA6-DT	0.301769	-0.178141	0.066	0.076	1
LINC01990	0.3022	-0.162315	0.007	0.013	1
AC022306.2	0.302213	0.435793	0.01	0.013	1
LINC01778	0.302378	-0.377789	0.021	0.028	1
AC092069.1	0.302424	-1.09688	0.108	0.156	1
PCDHB3	0.302443	1.33395	0.014	0.011	1
SOWAHD	0.302597	0.194242	0.01	0.011	1
DOCK4	0.302653	1.25634	0.115	0.063	1
SRGN	0.302921	0.823752	0.014	0.009	1
AC090617.10	0.302991	0.729114	0.024	0.028	1
ALKBH1	0.303027	-0.505582	0.091	0.132	1
OGN	0.303566	-0.742091	0.073	0.104	1
LINC01578	0.304484	-0.320858	0.878	0.913	1
AL117336.2	0.304881	-0.347331	0.045	0.056	1
RANBP3L	0.305066	-1.09088	0.038	0.063	1
TRAK2	0.305074	0.620146	0.247	0.177	1
SEMA3A	0.305339	1.0493	0.425	0.232	1
FAM178B	0.305521	0.155105	0.021	0.015	1
LINC00641	0.305777	-0.20489	0.038	0.024	1
LCLAT1	0.305808	0.466101	0.108	0.087	1
AC132192.2	0.305999	-0.732882	0.052	0.082	1
AL359715.3	0.306034	-0.870933	0.007	0.019	1
ENOX1	0.306922	0.643441	0.042	0.037	1
SLC2A5	0.306949	0.407464	0.01	0.015	1
FGD5	0.30739	0.796219	0.014	0.006	1
NGFR	0.307414	-0.344063	0.024	0.019	1
AL353770.4	0.307487	0.69485	0.017	0.009	1
CYTIP	0.307655	-1.20867	0.003	0.013	1
AC092053.4	0.307782	0.109989	0.038	0.032	1
LINC02058	0.308174	-0.485565	0.003	0.013	1
AC007262.2	0.308283	-0.89083	0.024	0.028	1
AC023154.1	0.308413	-1.09222	0.003	0.013	1
VASH1-AS1	0.308478	-0.152339	0.028	0.043	1
AC083805.1	0.308683	1.9733	0.01	0.006	1
AC009119.1	0.308805	1.8758	0.01	0.004	1
PRDM1	0.308854	1.18025	0.024	0.015	1
RAB4B	0.309046	-0.455156	0.146	0.19	1
ADAMTSL5	0.309467	0.868294	0.014	0.009	1
GAS1RR	0.30967	0.234744	0.098	0.084	1
HRK	0.309712	0.895433	0.334	0.197	1
RAD51AP2	0.309756	-0.537094	0.003	0.011	1
AP000320.1	0.310112	0.135264	0.01	0.017	1
OSBPL5	0.310127	0.491045	0.139	0.1	1
FILIP1L	0.310166	0.593013	0.164	0.113	1
AC126773.4	0.310222	-0.282178	0.024	0.035	1
NBPF10	0.310318	1.16317	0.049	0.03	1
NT5E	0.310724	-1.0413	0.094	0.206	1
SPART-AS1	0.310966	-0.124425	0.017	0.022	1
AC011632.1	0.311024	-0.705391	0.003	0.013	1
C19orf73	0.311178	-0.418643	0.024	0.043	1
HSPA8	0.311254	0.185474	0.955	0.957	1
C8orf37-AS1	0.311494	-0.767042	0.003	0.015	1
AC010883.1	0.311679	-1.5446	0.007	0.024	1
AC108673.3	0.311875	-0.202263	0.056	0.067	1
IFNG-AS1	0.312055	0.454195	0.031	0.035	1
EPHA5-AS1	0.312114	0.786675	0.01	0.013	1
AC107980.1	0.312144	1.35066	0.035	0.017	1
PILRA	0.31293	0.417705	0.021	0.019	1
AP003548.1	0.313195	-0.899697	0	0.011	1
LRRC37A	0.313195	-1.32734	0	0.011	1
SLC7A14-AS1	0.313195	-1.28202	0	0.011	1
LINC02163	0.313195	-1.36035	0	0.011	1
C12orf56	0.313195	-1.28354	0	0.011	1
CFTR	0.313195	-1.40717	0	0.011	1
AC026992.1	0.313195	-2.41915	0	0.011	1
AL031056.2	0.313195	-1.45426	0	0.011	1
GABRA3	0.313195	-0.674735	0	0.011	1
DCDC2C	0.313195	-1.21226	0	0.011	1
AC133919.1	0.313195	-1.16775	0	0.011	1
COL2A1	0.313195	-2.36364	0	0.011	1
AC092969.1	0.313519	0.752464	0.15	0.104	1
AJAP1	0.313733	0.266223	0.038	0.054	1
SHQ1	0.313761	0.241061	0.157	0.143	1
TBCEL	0.313968	0.177231	0.094	0.093	1
MFSD4A	0.31408	0.112722	0.035	0.041	1
ASPN	0.314116	0.899923	0.007	0.013	1
LRRCC1	0.314165	-0.410574	0.111	0.143	1
RNF227	0.314183	0.589886	0.105	0.069	1
SEMA3B-AS1	0.314281	-0.275029	0.024	0.035	1
AL356481.1	0.314406	-0.337676	0.024	0.041	1
TSPEAR-AS2	0.314696	-0.489088	0.01	0.026	1
TADA3	0.314723	0.135407	0.756	0.695	1
HTATIP2	0.315271	0.16714	0.146	0.139	1
TMEM182	0.315478	-0.469967	0.028	0.035	1
ERC2	0.315515	-1.7429	0.003	0.017	1
TBX1	0.316209	0.888963	0.021	0.009	1
LINC00471	0.3169	-0.360677	0.024	0.028	1
ERVMER34-1	0.317091	0.962578	0.024	0.015	1
CACNG4	0.317203	0.243815	0.063	0.063	1
HIST2H2BE	0.317335	-0.296663	0.031	0.05	1
MROH6	0.317657	0.183019	0.077	0.069	1
C16orf71	0.317979	0.253185	0.08	0.071	1
AC009630.1	0.318065	-0.701954	0.007	0.015	1
BCL2	0.318084	0.16363	0.146	0.141	1
NUDT18	0.318156	-0.126985	0.111	0.115	1
ZNF510	0.318257	-0.375382	0.073	0.093	1
ARL10	0.318271	0.461065	0.16	0.097	1
CFHR3	0.318354	-0.746704	0.014	0.028	1
LINC02387	0.318503	-0.759948	0.007	0.026	1
BRICD5	0.318519	-0.463418	0.028	0.048	1
OSGEPL1-AS1	0.318568	0.451401	0.01	0.013	1
AL353796.2	0.318752	-1.28909	0.017	0.043	1
HCN3	0.31878	-0.509869	0.007	0.015	1
PCLAF	0.319273	-0.907659	0.052	0.076	1
CENPL	0.31937	0.288722	0.028	0.035	1
AC024941.2	0.319576	-0.332995	0.01	0.019	1
PTPRS	0.319711	-0.479597	0.091	0.097	1
MACORIS	0.319783	-0.239638	0.024	0.028	1
FBXW10	0.319981	-0.1238	0.017	0.017	1
SOX21	0.320231	1.6079	0.024	0.009	1
FERMT1	0.320358	0.125245	0.066	0.05	1
KRTCAP2	0.32043	-0.292914	0.934	0.939	1
TEDC1	0.320525	-0.131391	0.15	0.154	1
SRARP	0.321052	-1.40541	0.014	0.039	1
NEFH	0.321164	-0.935948	0.028	0.058	1
ZNF568	0.321213	-1.87487	0.007	0.022	1
DNASE1	0.321354	-0.345958	0.118	0.132	1
AC016949.1	0.321501	-1.03906	0.024	0.037	1
Z99496.2	0.321994	0.100934	0.07	0.078	1
AC097480.1	0.322921	-1.62072	0.003	0.019	1
CEL	0.323046	1.63317	0.031	0.009	1
INAVA	0.323102	0.990727	0.024	0.013	1
RAB22A	0.323181	-0.198701	0.265	0.284	1
AF274853.1	0.323331	-0.727412	0.007	0.015	1
AURKA	0.323548	0.9044	0.035	0.022	1
SPRY4-AS1	0.323842	1.48122	0.014	0.009	1
AC090206.1	0.324025	-0.425219	0.007	0.015	1
AL122023.1	0.32446	-0.521464	0.014	0.024	1
MED12L	0.325138	0.672376	0.132	0.089	1
KCNQ1-AS1	0.325199	-1.63583	0.003	0.028	1
AC092802.1	0.325248	-0.352688	0.028	0.024	1
SPC24	0.325653	-1.41247	0.003	0.019	1
RFTN2	0.325788	-0.262175	0.073	0.089	1
AL022322.1	0.325832	-0.642856	0.007	0.015	1
AC137630.2	0.325906	-0.147964	0.007	0.015	1
LGALS2	0.32622	1.1909	0.01	0.004	1
OAZ3	0.32638	-0.367156	0.014	0.026	1
AC104389.5	0.326485	2.05026	0.017	0.004	1
PI4K2A	0.326729	-0.138838	0.146	0.162	1
AC079414.3	0.326734	-0.270838	0.024	0.039	1
COL23A1	0.326958	-0.119753	0.038	0.061	1
TMEM268	0.327223	0.685364	0.056	0.035	1
RPL35	0.327368	0.200587	0.99	0.991	1
HHIPL1	0.327629	0.278507	0.017	0.019	1
AC005498.2	0.327743	-1.0463	0.017	0.032	1
LST1	0.32785	1.91145	0.014	0.002	1
KCNH3	0.327877	0.484537	0.028	0.03	1
AC010336.1	0.32808	0.868397	0.024	0.015	1
AL358472.5	0.328193	1.46337	0.021	0.009	1
POU5F2	0.328352	0.97427	0.038	0.022	1
AC010336.8	0.328543	1.7459	0.014	0.004	1
ABITRAM	0.328736	-0.21334	0.181	0.203	1
AC021739.2	0.329103	0.12671	0.01	0.004	1
AL136418.1	0.329121	-0.105757	0.01	0.015	1
AP001437.1	0.329239	0.959134	0.021	0.013	1
LINC01871	0.329521	-1.20741	0.01	0.024	1
SUFU	0.329637	0.729142	0.084	0.048	1
ZNF630	0.329839	0.468875	0.028	0.022	1
RNF7	0.329906	-0.324566	0.906	0.909	1
ANKRD37	0.329962	0.622638	0.613	0.491	1
GPR157	0.32998	-0.463661	0.042	0.052	1
SSTR2	0.330045	0.368243	0.042	0.037	1
AC002377.1	0.330218	-0.878003	0.003	0.015	1
TGM3	0.330284	1.08475	0.01	0.004	1
SLC4A8	0.330402	0.575744	0.049	0.032	1
C17orf50	0.330454	0.527896	0.01	0.013	1
SECTM1	0.33129	0.655616	0.01	0.009	1
MID2	0.331591	0.972177	0.014	0.013	1
ALG1L9P	0.331687	-0.404515	0.035	0.052	1
PARTICL	0.331747	0.292723	0.063	0.063	1
NRARP	0.331849	0.119945	0.056	0.058	1
GPSM3	0.331886	1.46238	0.038	0.022	1
AC010884.1	0.332161	-0.5451	0.003	0.017	1
LINC01730	0.332553	0.854887	0.021	0.015	1
SLC6A13	0.332609	-0.895821	0.014	0.03	1
BX293535.1	0.332693	-0.299902	0.01	0.019	1
AC118553.1	0.332907	1.27959	0.021	0.015	1
SEMG2	0.333227	0.906524	0.01	0.004	1
AC092142.1	0.333439	0.343585	0.01	0.015	1
RUNX3	0.33373	-0.660413	0.007	0.011	1
AC005790.1	0.334273	-0.624064	0.014	0.03	1
RAB33B	0.334555	-0.45218	0.084	0.102	1
CLIC3	0.33518	2.42326	0.024	0.004	1
ODF3L1	0.335398	0.819278	0.063	0.037	1
KLF16	0.335617	0.253686	0.192	0.147	1
GCH1	0.33587	1.19962	0.01	0.009	1
TEX10	0.336199	-0.407805	0.136	0.141	1
AC026401.3	0.336288	1.23257	0.024	0.015	1
AC090469.1	0.336518	0.294025	0.014	0.019	1
ZNF850	0.336525	-0.499711	0.003	0.013	1
ACTL10	0.336639	1.24279	0.042	0.026	1
RASA4B	0.336825	-0.957102	0.003	0.017	1
STPG3-AS1	0.336872	-0.890447	0.003	0.011	1
NOCT	0.336972	0.455561	0.024	0.022	1
SNAI2	0.337145	1.19024	0.07	0.05	1
LINC01854	0.337198	-0.132717	0.042	0.05	1
MPV17L	0.337225	0.293101	0.098	0.097	1
AC025263.1	0.337279	1.20741	0.042	0.026	1
HGD	0.337431	-1.4841	0.003	0.013	1
RHOXF1-AS1	0.337475	-1.06932	0.003	0.011	1
AGRN	0.337521	0.147508	0.275	0.253	1
MYT1L	0.337595	2.41549	0.024	0.004	1
SH3BP5L	0.337694	0.157987	0.091	0.091	1
AC023355.1	0.338119	-0.968653	0.01	0.017	1
AP001269.4	0.338195	-0.898978	0.007	0.024	1
AC010980.1	0.338371	-2.44092	0.003	0.011	1
AC023590.1	0.338407	0.73614	0.024	0.013	1
AL021392.1	0.338476	-0.297254	0.007	0.017	1
AC008429.1	0.338478	1.03719	0.031	0.017	1
AC034102.8	0.33855	-0.923366	0.007	0.022	1
ATP6V0E1	0.338745	-0.286277	0.951	0.95	1
SCN3B	0.339096	1.18298	0.017	0.011	1
SLC7A7	0.339233	-0.177538	0.021	0.032	1
AL356113.1	0.339276	-1.01744	0.003	0.017	1
AC120049.1	0.339349	-1.19831	0.007	0.022	1
LNCOC1	0.339834	-0.522758	0.01	0.004	1
FDXACB1	0.340257	0.426991	0.049	0.039	1
ABI3BP	0.340297	-0.332676	0.261	0.279	1
TADA1	0.340313	-0.76393	0.077	0.126	1
NUDT13	0.340535	0.622966	0.042	0.035	1
MUSTN1	0.340678	-0.983827	0.01	0.022	1
RUNDC3A-AS1	0.340944	-1.59068	0.007	0.035	1
CALM2	0.341019	-0.3382	0.983	0.987	1
AC008629.1	0.34102	0.175515	0.028	0.03	1
AL731569.1	0.341189	-0.389441	0.031	0.045	1
BID	0.34131	0.731855	0.167	0.113	1
AL442636.1	0.34141	-0.453506	0.052	0.067	1
VAMP1	0.341641	0.337947	0.024	0.028	1
USP2	0.341651	0.370384	0.132	0.108	1
AL356019.2	0.341728	0.422327	0.017	0.013	1
AC009283.1	0.341868	0.920504	0.014	0.013	1
CTPS1	0.342	0.225477	0.108	0.087	1
WNT9A	0.342061	0.648517	0.08	0.052	1
AC096564.1	0.342237	1.76842	0.014	0.009	1
SH2D6	0.342264	0.97792	0.028	0.024	1
AP001462.1	0.34238	-0.299266	0.066	0.076	1
CPED1	0.342541	1.15801	0.024	0.015	1
PCDHA2	0.342654	0.472105	0.01	0.013	1
HCN2	0.342874	0.127169	0.021	0.032	1
SLC1A6	0.343077	0.544612	0.045	0.048	1
AC012063.1	0.343085	0.315834	0.028	0.026	1
PRDM10	0.343103	-0.821464	0.021	0.035	1
CDKN2B-AS1	0.343132	-0.538878	0.014	0.032	1
GABRB2	0.343559	0.954332	0.014	0.006	1
GDF15	0.343804	-0.858154	0.098	0.091	1
SGMS1-AS1	0.34395	-0.25842	0.077	0.1	1
BHLHE40-AS1	0.344944	0.33514	0.028	0.028	1
LINC01135	0.345507	-1.50744	0.014	0.028	1
F12	0.345598	1.63541	0.042	0.017	1
SPNS2	0.345639	-1.41773	0.007	0.026	1
CCN2	0.345866	1.14069	0.638	0.468	1
ELOVL6	0.345889	-0.796247	0.07	0.121	1
ZNF28	0.345963	0.435031	0.08	0.061	1
AC009996.1	0.346118	0.909454	0.014	0.004	1
DENND11	0.346169	0.342524	0.143	0.117	1
FLRT2	0.3463	-0.130837	0.202	0.206	1
FRMPD2	0.346622	-2.26558	0.007	0.048	1
FZD8	0.346911	-0.354297	0.122	0.13	1
PCDH15	0.346973	-0.902705	0.003	0.017	1
AL583808.1	0.347009	-1.6342	0.003	0.028	1
ZFPM2-AS1	0.347108	-0.374318	0.007	0.015	1
CCDC81	0.347121	0.183113	0.084	0.082	1
AC133785.1	0.347797	2.19062	0.021	0.002	1
ZNF304	0.348338	0.428606	0.035	0.026	1
RPL4	0.348845	0.352422	0.986	0.974	1
AC021016.3	0.348958	1.17741	0.01	0.009	1
TMEM229B	0.348984	-0.992386	0.014	0.035	1
AC004923.4	0.349034	0.240458	0.007	0.013	1
VMO1	0.349173	-0.733901	0.031	0.052	1
SLC26A10	0.349283	-0.189162	0.007	0.015	1
AC090503.2	0.349336	0.216604	0.003	0.011	1
AP000866.6	0.349401	-0.313897	0.01	0.017	1
SLC12A6	0.349438	0.13126	0.031	0.035	1
SAMD13	0.34959	-0.262636	0.094	0.113	1
DEF6	0.34983	0.309381	0.007	0.013	1
CLTCL1	0.349859	0.933334	0.028	0.019	1
AL158151.1	0.349891	0.197016	0.014	0.017	1
LINC02428	0.350063	-1.54338	0.028	0.069	1
DERL3	0.35012	0.15227	0.066	0.071	1
MIR181A2HG	0.350357	0.22312	0.059	0.056	1
NDC1	0.350361	-0.214953	0.059	0.074	1
AC004076.2	0.350436	-1.09757	0.007	0.024	1
PDE7B	0.350923	-0.129138	0.024	0.032	1
FMNL3	0.351225	0.638823	0.073	0.058	1
AC067750.1	0.351415	0.51628	0.024	0.022	1
AC079142.1	0.351494	-0.602562	0.021	0.035	1
PTGES	0.351498	0.456994	0.049	0.041	1
AL133343.2	0.351699	-0.302353	0.014	0.022	1
AC007405.1	0.35195	0.558374	0.115	0.091	1
MYO1F	0.352024	0.782401	0.021	0.026	1
ZNF367	0.352105	-1.63106	0.003	0.017	1
C1orf194	0.352204	0.175779	0.491	0.398	1
NDST1-AS1	0.352575	-0.890205	0.003	0.017	1
AC092171.5	0.352668	-0.602924	0.024	0.045	1
SLC25A25	0.353388	0.519587	0.118	0.091	1
AL021408.1	0.353487	-0.393005	0.003	0.011	1
TLX2	0.35369	-1.12277	0.003	0.017	1
CKB	0.353851	0.193508	0.84	0.712	1
AP001172.1	0.353998	-0.935995	0.007	0.026	1
ARHGAP45	0.354096	1.30863	0.01	0.006	1
AL353748.3	0.354534	-0.276743	0.014	0.026	1
AL138762.1	0.354567	-0.628284	0.059	0.093	1
SLC25A30	0.354659	1.4623	0.045	0.022	1
THBS4	0.354727	-0.232799	0.035	0.054	1
TMEM202-AS1	0.354757	-0.580504	0.01	0.022	1
AC105219.1	0.355059	-1.2594	0.003	0.017	1
STARD4-AS1	0.355156	-0.166576	0.129	0.152	1
C12orf57	0.355213	0.123047	0.941	0.907	1
GPR19	0.355251	-1.49794	0.003	0.015	1
DKK2	0.355252	0.94118	0.366	0.208	1
APOC2	0.355373	-0.125173	0.01	0.006	1
CCDC69	0.355425	-0.619977	0.007	0.022	1
AC091607.2	0.355628	0.442089	0.042	0.048	1
AC016907.2	0.355774	-0.653189	0.01	0.026	1
AC010729.1	0.355878	-1.266	0.003	0.022	1
PIF1	0.356007	0.767456	0.01	0.011	1
CCSER1	0.356079	-0.530914	0.031	0.048	1
MEF2C-AS2	0.356396	1.4743	0.028	0.013	1
GAL3ST4	0.356866	0.629609	0.021	0.017	1
Z94721.3	0.356869	1.42515	0.017	0.004	1
CCDC141	0.35701	-1.95643	0.01	0.048	1
SIX4	0.35703	-0.172683	0.035	0.041	1
AC145285.6	0.357079	-0.835267	0.028	0.035	1
ZNF426-DT	0.357218	-1.05937	0.031	0.067	1
PRTN3	0.357237	-0.362119	0.007	0.017	1
BLACAT1	0.357485	0.247181	0.014	0.019	1
LINC01305	0.357523	0.511286	0.024	0.013	1
HELLS	0.357606	-0.368228	0.115	0.145	1
DNAH6	0.357696	0.323469	0.007	0.011	1
SLC5A2	0.358015	1.17258	0.01	0.009	1
PLA2R1	0.358079	-0.565488	0.028	0.048	1
AC020910.5	0.358163	-0.414238	0.031	0.048	1
ZNF283	0.358803	-1.22535	0.021	0.043	1
NKX2-5	0.358854	1.28288	0.066	0.019	1
ADRA1B	0.359484	-0.630403	0.014	0.03	1
CBX5	0.359631	0.139979	0.868	0.861	1
CYB561D1	0.360073	0.438226	0.059	0.058	1
MEIS1	0.360106	-0.236942	0.118	0.106	1
RGS6	0.36018	-1.58097	0.007	0.019	1
AC048341.1	0.360323	0.119655	0.042	0.045	1
VLDLR-AS1	0.36046	0.793079	0.052	0.037	1
CCT6B	0.360735	-0.128286	0.125	0.139	1
RAB17	0.360741	1.1818	0.108	0.05	1
PEX11A	0.360781	0.401924	0.275	0.227	1
LSM11	0.360965	-0.89257	0.028	0.043	1
AL138824.1	0.361111	0.842785	0.014	0.004	1
TMEM117	0.361134	0.20525	0.16	0.132	1
MTHFD2	0.361246	0.47221	0.244	0.201	1
TEKT3	0.361374	-0.441122	0.042	0.037	1
AL009176.1	0.361714	0.589956	0.014	0.019	1
CIP2A	0.36206	0.44347	0.042	0.032	1
EIF5	0.36227	0.315331	0.847	0.784	1
LINC01834	0.362661	-0.60192	0.003	0.017	1
WAS	0.363048	0.365868	0.017	0.019	1
LINC02019	0.363101	1.51491	0.024	0.011	1
TXN	0.363205	-0.275761	0.979	0.972	1
NXPH3	0.363709	1.11463	0.031	0.019	1
ZBED6CL	0.36393	0.486178	0.031	0.03	1
IL12A	0.364155	0.9755	0.017	0.013	1
LINC02777	0.364257	0.93688	0.014	0.015	1
PPARG	0.36444	-0.898176	0.014	0.03	1
FCHO1	0.364583	-0.316081	0.017	0.026	1
HECTD3	0.365352	-0.366416	0.056	0.076	1
PHLDA2	0.365573	0.47593	0.038	0.048	1
AC078789.1	0.365714	-0.879077	0.003	0.015	1
SCRT1	0.365804	1.39626	0.017	0.004	1
CLEC18A	0.365973	0.360372	0.007	0.013	1
HOXA1	0.366309	0.88384	0.01	0.009	1
TMEM190	0.36661	-0.151166	0.066	0.082	1
OR4D9	0.36692	1.28732	0.031	0.013	1
TNFAIP2	0.367124	3.18458	0.024	0.013	1
AC074032.1	0.367346	-0.568	0.098	0.147	1
LINC00877	0.368078	-0.152283	0.017	0.024	1
AC211476.6	0.368559	0.408108	0.021	0.022	1
HARBI1	0.368692	-1.1107	0.038	0.063	1
HIST1H2BN	0.368816	-0.884379	0.028	0.05	1
AC107027.3	0.36907	0.559357	0.01	0.004	1
MPZL3	0.36907	1.00443	0.01	0.004	1
AL391840.1	0.36907	0.647631	0.01	0.004	1
AC016597.1	0.36907	0.314665	0.01	0.004	1
GALR2	0.36907	0.617045	0.01	0.004	1
AL109628.2	0.36907	1.17025	0.01	0.004	1
AL133342.1	0.36907	0.544058	0.01	0.004	1
Z82195.3	0.36907	0.888364	0.01	0.004	1
AC020659.1	0.36907	1.13199	0.01	0.004	1
CALCB	0.36907	-1.18616	0.01	0.004	1
AP000317.1	0.369141	0.340784	0.021	0.015	1
EPHX4	0.369176	0.488516	0.031	0.03	1
AC083805.3	0.369337	0.581109	0.014	0.015	1
ITGB1-DT	0.369669	1.3572	0.031	0.017	1
SLC2A6	0.36969	0.323677	0.056	0.052	1
ZFP69B	0.369711	-0.143262	0.024	0.03	1
PRRT3-AS1	0.369719	2.05059	0.021	0.006	1
AC093866.1	0.36974	-0.365347	0.021	0.048	1
LMBR1L	0.369967	0.213475	0.15	0.136	1
AL035681.1	0.370376	-0.783513	0.007	0.019	1
AC092747.4	0.370413	-0.189461	0.021	0.03	1
SLC27A3	0.370517	0.485271	0.223	0.162	1
AC006001.2	0.370888	-0.478036	0.007	0.013	1
FUT11	0.370945	-0.209168	0.181	0.171	1
KDM4D	0.371152	-0.754133	0.021	0.045	1
SPIRE2	0.371297	-0.102299	0.035	0.041	1
FAM214A	0.371378	-0.434355	0.136	0.162	1
CSRNP3	0.371402	-0.140344	0.366	0.351	1
CXXC4-AS1	0.371534	-0.608299	0.01	0.009	1
AC019069.1	0.371692	-0.513432	0.017	0.035	1
CCDC188	0.371851	2.52466	0.021	0.004	1
MICAL1	0.37192	0.341365	0.049	0.035	1
LINC00092	0.371954	-0.657332	0.014	0.028	1
EIF4G2	0.372309	0.282106	0.958	0.924	1
PDK4	0.372396	0.845783	0.056	0.037	1
PPFIA2	0.372614	1.61893	0.024	0.011	1
SH3BP5-AS1	0.373283	-0.369786	0.021	0.032	1
PLEKHG5	0.373581	-0.302629	0.077	0.095	1
AC090912.3	0.37361	0.554339	0.024	0.017	1
GHET1	0.374043	1.15592	0.01	0.009	1
APP	0.374235	0.3504	0.948	0.896	1
AL391834.2	0.374852	-0.535818	0.01	0.026	1
Z97832.2	0.375111	0.190311	0.014	0.024	1
ITGA11	0.37525	0.996284	0.014	0.013	1
ZNF888	0.37536	0.368852	0.017	0.017	1
BORA	0.375408	0.528605	0.028	0.024	1
SVOPL	0.375663	-0.428363	0.01	0.026	1
TIMM23B	0.375754	-0.85206	0.035	0.05	1
MCF2L	0.375846	-0.219121	0.042	0.061	1
DHFR	0.37604	-0.267312	0.171	0.195	1
CCNO	0.376301	-0.342315	0.185	0.221	1
ZNF610	0.376321	-0.474507	0.038	0.061	1
AC002470.1	0.376337	-0.575956	0.017	0.039	1
CAMK4	0.376516	0.443495	0.031	0.03	1
AC002558.3	0.376702	0.225247	0.049	0.035	1
AC080038.1	0.376837	-1.54791	0.024	0.065	1
GBP4	0.376838	0.471622	0.007	0.011	1
MEGF11	0.376871	-0.365392	0.059	0.078	1
AC073508.3	0.376918	-0.107421	0.031	0.043	1
FP565260.1	0.377471	0.845904	0.024	0.017	1
MARCH11	0.377924	-0.852433	0.007	0.013	1
ADRB2	0.377956	0.572507	0.056	0.043	1
HAS2	0.378016	0.428099	0.105	0.08	1
TSPYL2	0.378209	-0.284907	0.139	0.13	1
FAM201A	0.378809	0.194784	0.091	0.069	1
STX11	0.378891	-0.789302	0.007	0.017	1
RNASEH2B-AS1	0.378896	0.115175	0.017	0.022	1
AL513548.4	0.379211	1.1801	0.014	0.009	1
TP53INP2	0.37939	0.110981	0.049	0.054	1
ID2	0.379497	0.250121	0.512	0.47	1
BSG	0.379814	-0.133275	0.969	0.972	1
USP30-AS1	0.379828	-0.852682	0.007	0.017	1
PSMC3IP	0.37998	-0.37294	0.157	0.197	1
GJB7	0.380003	0.835845	0.014	0.011	1
SNHG8	0.380049	0.282286	0.906	0.89	1
AP002433.1	0.380087	-1.89737	0.007	0.032	1
PRKCH	0.380269	1.10546	0.049	0.024	1
WNT1	0.380798	2.64578	0.01	0.006	1
CACNA1C	0.380899	-0.452806	0.073	0.082	1
AC107884.1	0.381532	0.6134	0.031	0.028	1
AC123023.1	0.381674	-0.662398	0.007	0.015	1
FAM122C	0.381685	-0.830432	0.098	0.156	1
LINC01748	0.381918	-0.158475	0.014	0.022	1
WNT7A	0.382222	-0.788705	0.003	0.013	1
LINC00626	0.382279	-0.935758	0.003	0.013	1
ZBTB44-DT	0.38228	0.737797	0.031	0.019	1
FAM217B	0.382421	-0.414775	0.118	0.147	1
MYO16	0.382421	-0.871804	0.014	0.026	1
NIBAN2	0.382606	0.386822	0.206	0.156	1
ARHGAP11A	0.38282	1.12655	0.017	0.011	1
SLC25A44	0.382834	-0.501169	0.052	0.071	1
CDKN3	0.382861	-0.285462	0.08	0.095	1
AP000845.1	0.382993	1.01713	0.014	0.009	1
CT66	0.38311	0.816869	0.01	0.011	1
RASSF5	0.383318	-0.239391	0.017	0.024	1
AC022364.1	0.383543	-0.458457	0.007	0.015	1
PNMA3	0.383908	0.600128	0.101	0.069	1
AL031055.1	0.383965	0.404674	0.01	0.011	1
ADPRHL1	0.383971	-1.04395	0.007	0.013	1
BRPF3	0.384079	0.830145	0.063	0.039	1
LY6G5B	0.384114	-0.340036	0.028	0.041	1
TPPP	0.384142	0.576511	0.098	0.058	1
ABCC8	0.384181	-0.358021	0.01	0.009	1
NRK	0.384691	0.244395	0.01	0.006	1
NPY1R	0.385026	-1.26683	0.003	0.015	1
DOCK11	0.385049	-0.90503	0.017	0.037	1
PRR19	0.385224	1.15361	0.031	0.015	1
SOX18	0.385444	0.292018	0.01	0.006	1
SPAG5	0.385739	2.3993	0.028	0.009	1
CFL1	0.385786	-0.194686	0.99	0.972	1
AC106897.1	0.385897	-0.52402	0.07	0.093	1
GRAMD2A	0.38597	0.945772	0.031	0.022	1
AC244636.3	0.385989	0.133108	0.003	0.011	1
ZNF442	0.386347	-0.769062	0.042	0.061	1
AC023906.3	0.387049	-0.200158	0.003	0.011	1
CHCHD2	0.387053	-0.183763	0.983	0.985	1
ZNF570	0.387143	-0.710931	0.077	0.1	1
FBLL1	0.387455	0.86777	0.021	0.011	1
SH3D21	0.387465	-0.760128	0.063	0.091	1
IGSF9	0.3879	0.273609	0.024	0.03	1
TGFB2-AS1	0.388178	0.647866	0.017	0.019	1
TMSB10	0.388243	-0.156645	1	0.991	1
C9orf50	0.388429	0.700248	0.111	0.076	1
PPP1R13B	0.388954	0.338212	0.139	0.102	1
C11orf97	0.38984	0.406415	0.143	0.141	1
PHKA1	0.389909	0.654273	0.042	0.035	1
AC007364.1	0.390142	-0.240191	0.017	0.013	1
ODC1-DT	0.391111	1.38359	0.021	0.009	1
CHRNA10	0.39113	1.34948	0.021	0.011	1
STK26	0.39114	0.326241	0.091	0.074	1
DUOX1	0.39127	0.841184	0.021	0.015	1
INHBE	0.391338	-0.243549	0.01	0.019	1
OGFRP1	0.392006	0.11198	0.01	0.013	1
CEP120	0.392032	-0.764639	0.052	0.091	1
YWHAQ	0.392359	-0.115312	0.955	0.95	1
NOL4	0.392445	1.46948	0.014	0.006	1
ESR2	0.39247	0.865865	0.021	0.015	1
TPM2	0.392555	-1.19153	0.261	0.216	1
AC004231.1	0.392594	-1.02476	0.007	0.017	1
MARCKS	0.392684	-0.307908	0.902	0.929	1
ZP1	0.39274	-0.972927	0.007	0.017	1
KIFC1	0.393419	-0.588854	0.007	0.015	1
UBE2E1-AS1	0.393684	0.39522	0.014	0.009	1
GIPR	0.393684	0.168023	0.014	0.009	1
AL160314.2	0.393705	0.732609	0.017	0.017	1
CD164L2	0.393769	-0.884829	0.059	0.095	1
PLLP	0.39382	0.257346	0.077	0.067	1
PLPPR4	0.393827	1.25429	0.01	0.006	1
ACVR1C	0.393918	0.221041	0.007	0.013	1
AP001505.1	0.394419	1.12006	0.031	0.017	1
TOX	0.394437	0.181618	0.017	0.024	1
RBMX	0.394772	-0.120373	0.889	0.903	1
AC009118.3	0.394787	0.52935	0.035	0.026	1
METTL7B	0.395099	0.520698	0.188	0.128	1
PLA2G4C	0.395161	-0.775826	0.049	0.058	1
SLC12A1	0.395203	-2.27534	0.003	0.028	1
RASL10A	0.395436	0.888294	0.01	0.011	1
RORC	0.395895	1.51172	0.073	0.035	1
TGFBI	0.396075	0.239829	0.139	0.119	1
STMN4	0.396078	0.406027	0.042	0.032	1
TMEM171	0.396339	1.5433	0.028	0.013	1
CXCL2	0.396442	0.217944	0.035	0.045	1
ST8SIA4	0.396697	-0.91118	0.01	0.03	1
DDX47	0.396701	-0.180802	0.017	0.03	1
AC109466.1	0.396856	0.465103	0.021	0.009	1
CDC42-AS1	0.396873	1.10799	0.01	0.006	1
WNT11	0.396889	-0.634205	0.143	0.165	1
ADAMTSL2	0.397076	0.408429	0.017	0.019	1
UVRAG-DT	0.397148	0.458624	0.035	0.028	1
DGKG	0.397362	0.50164	0.049	0.045	1
AP002495.1	0.397482	-0.389175	0.035	0.043	1
SNAI3-AS1	0.397607	-0.364988	0.038	0.058	1
AL136366.1	0.397827	-0.563353	0.003	0.013	1
FBXO24	0.397951	1.69333	0.017	0.002	1
LRRC8C	0.398058	-0.239921	0.031	0.041	1
BCAS1	0.398105	-0.546866	0.003	0.015	1
AC119396.2	0.398151	-0.622157	0.01	0.017	1
TCF19	0.398281	-0.554516	0.031	0.045	1
OBSCN-AS1	0.398291	0.396406	0.087	0.071	1
LINC01811	0.398306	-0.840208	0.021	0.048	1
HIST1H2AE	0.398532	-0.182391	0.028	0.039	1
AL357075.4	0.399352	-0.440212	0.014	0.024	1
AL354977.2	0.399711	-0.552467	0.014	0.032	1
NDNF	0.399742	0.627362	0.453	0.284	1
AC092418.2	0.399803	0.606332	0.014	0.013	1
RPA4	0.399866	0.311997	0.017	0.022	1
NDUFA5	0.400167	-0.245428	0.882	0.9	1
ZBTB39	0.400217	0.340044	0.059	0.045	1
AC009902.2	0.400657	-0.123374	0.01	0.015	1
LHFPL4	0.400802	0.405908	0.017	0.011	1
ANKRD44	0.401115	0.116955	0.045	0.056	1
AC022387.2	0.401351	-0.283764	0.01	0.019	1
MT1H	0.401361	1.09038	0.038	0.011	1
AC119800.1	0.401393	-0.70305	0.003	0.013	1
TMCO6	0.401706	0.285409	0.042	0.035	1
ASAP1-IT2	0.402228	-1.08249	0.021	0.03	1
TSLP	0.402258	-0.582185	0.031	0.052	1
AL133346.1	0.402281	1.35915	0.024	0.022	1
AC239809.3	0.402475	0.231037	0.014	0.019	1
HMMR	0.40255	-1.57495	0.007	0.03	1
CDON	0.40296	-0.468024	0.077	0.095	1
AC096677.1	0.403089	0.11337	0.024	0.026	1
SHBG	0.403387	0.249584	0.052	0.043	1
AC091057.2	0.403411	0.490631	0.007	0.011	1
SHISA8	0.40375	0.960206	0.031	0.019	1
MYOZ1	0.403794	-0.555163	0.098	0.113	1
ZNF699	0.403802	-0.367234	0.063	0.069	1
PDE1C	0.403995	-0.551544	0.024	0.035	1
SMPDL3B	0.404326	-0.257854	0.014	0.015	1
AC016596.1	0.40433	-0.619908	0.01	0.028	1
TTLL10-AS1	0.404435	0.472729	0.01	0.006	1
AL590560.3	0.404449	1.39887	0.01	0.004	1
DUSP2	0.404629	1.28774	0.091	0.058	1
CFAP206	0.404656	0.384514	0.254	0.201	1
TMEM125	0.40475	0.639089	0.028	0.019	1
MSX1	0.40478	0.910398	0.76	0.587	1
IGFBP2	0.405188	-0.232871	0.948	0.935	1
RPS15	0.405238	0.143682	0.993	0.996	1
FNIP2	0.405469	-0.400622	0.091	0.119	1
PROX1	0.405675	-0.436455	0.007	0.017	1
AC006273.1	0.40613	-0.381059	0.021	0.032	1
NEBL-AS1	0.406172	-0.79926	0.063	0.108	1
WDR27	0.406761	0.430719	0.167	0.119	1
ASAH2	0.406768	-0.678709	0.003	0.013	1
NTNG2	0.406798	-1.06232	0.031	0.054	1
SPINK5	0.406888	-0.709501	0.052	0.069	1
ARL4D	0.406973	0.576878	0.672	0.53	1
LINC02422	0.406991	0.406493	0.017	0.019	1
AC024560.4	0.407129	0.63424	0.059	0.037	1
CCDC134	0.407144	-0.374355	0.063	0.078	1
PTCHD1	0.407201	0.29131	0.007	0.011	1
AC092954.2	0.407212	0.548379	0.017	0.015	1
SLC25A35	0.407389	-0.98659	0.024	0.052	1
KCNT2	0.407431	1.05952	0.049	0.035	1
AL139220.2	0.407542	-1.25821	0.01	0.035	1
PCDHAC2	0.40817	-0.65656	0.003	0.013	1
ZNF157	0.408373	-0.491259	0.007	0.013	1
AC002057.2	0.408466	0.520306	0.01	0.011	1
AC010542.2	0.408517	0.652999	0.028	0.024	1
AC019257.1	0.408786	-0.627842	0.01	0.028	1
KCNB1	0.409137	-2.30432	0.003	0.032	1
COL21A1	0.409142	-0.175621	0.094	0.093	1
AL121899.4	0.40915	0.825354	0.021	0.015	1
SATB2-AS1	0.409174	1.82172	0.052	0.017	1
UFL1-AS1	0.4095	0.565847	0.014	0.009	1
GATA2-AS1	0.40953	1.87434	0.021	0.006	1
FAM157C	0.409782	-0.13346	0.031	0.035	1
STBD1	0.409876	0.187206	0.139	0.126	1
CARMIL3	0.411159	0.68451	0.01	0.011	1
LINC01339	0.411735	0.508476	0.01	0.006	1
ZNF710-AS1	0.411782	-0.451095	0.031	0.043	1
AL391262.1	0.411936	1.24448	0.014	0.006	1
SFMBT2	0.412559	-0.160892	0.049	0.058	1
AIF1L	0.412931	0.925139	0.118	0.063	1
AC093772.1	0.413177	-0.898885	0.007	0.015	1
NHLRC1	0.413326	0.320803	0.024	0.022	1
HSD17B6	0.413449	0.117295	0.017	0.022	1
C19orf53	0.413519	-0.216039	0.958	0.944	1
SRD5A3-AS1	0.413584	-1.62741	0.003	0.011	1
LINC01309	0.413668	-0.444101	0.007	0.017	1
AC009951.6	0.414053	-0.580209	0.038	0.071	1
PDLIM3	0.41409	-0.693019	0.314	0.335	1
DPF1	0.414119	1.43815	0.035	0.013	1
KIAA1614-AS1	0.414151	2.18139	0.035	0.013	1
AC136475.9	0.414222	0.823638	0.014	0.013	1
NPB	0.414245	0.217488	0.192	0.165	1
PANCR	0.414859	1.52176	0.01	0.004	1
HCG17	0.415444	-1.72674	0.003	0.019	1
AC009812.1	0.415501	-0.324483	0.024	0.037	1
AC024588.1	0.415595	-0.544249	0.003	0.013	1
FBXO41	0.415947	0.761434	0.056	0.039	1
AC093227.1	0.415959	0.648678	0.014	0.013	1
LINC02542	0.416064	0.776868	0.014	0.011	1
PBK	0.416425	-1.15687	0.01	0.009	1
NRIP2	0.416735	0.896164	0.017	0.017	1
ZNF365	0.416769	1.10815	0.028	0.022	1
PJVK	0.417037	0.171563	0.038	0.035	1
SYNPO	0.417063	-0.453486	0.031	0.063	1
MYCBPAP	0.417072	0.428122	0.052	0.045	1
C1orf189	0.417163	0.386934	0.049	0.061	1
TLCD3B	0.417306	0.98246	0.021	0.011	1
ICAM2	0.417705	-1.70778	0.003	0.011	1
APOA1-AS	0.41784	0.141393	0.007	0.011	1
RTN4	0.417846	-0.252795	0.902	0.89	1
AC026979.4	0.417848	0.181886	0.024	0.019	1
AL606491.1	0.4183	0.261455	0.01	0.011	1
AC006230.1	0.418357	-1.11373	0.021	0.056	1
AL049840.5	0.418379	0.419206	0.045	0.024	1
ADAMTS2	0.418627	0.550916	0.035	0.028	1
AC104187.1	0.418648	-0.416903	0.021	0.026	1
MATN3	0.418989	1.80307	0.042	0.011	1
AL592494.2	0.419009	0.122096	0.01	0.015	1
PDCD4	0.419216	-0.230148	0.739	0.758	1
LINC00923	0.419332	-1.77628	0.003	0.013	1
B4GALNT1	0.41955	0.926387	0.056	0.037	1
PTENP1-AS	0.419618	0.284112	0.021	0.024	1
TF	0.419978	-0.746217	0.007	0.015	1
TBXAS1	0.420213	-0.113316	0.01	0.015	1
AC062029.1	0.420713	1.13386	0.021	0.011	1
TOR4A	0.42093	1.18971	0.028	0.011	1
AC011445.2	0.421156	-0.61659	0.007	0.015	1
LBX2	0.42178	0.984376	0.01	0.009	1
AC008467.1	0.42225	-0.521177	0.003	0.011	1
AC010255.3	0.422587	1.49727	0.01	0.009	1
PIH1D2	0.422663	-0.170712	0.268	0.275	1
BHLHE22	0.422736	-1.48527	0.01	0.024	1
AC005523.2	0.4229	0.861873	0.014	0.006	1
C9orf147	0.42303	0.495774	0.024	0.019	1
C17orf113	0.423214	-0.115146	0.017	0.026	1
AL355482.1	0.423469	-0.519034	0.024	0.032	1
ANGPT1	0.423639	-0.847588	0.014	0.032	1
AC026356.1	0.423807	0.377904	0.014	0.019	1
KCNE4	0.423832	-0.924672	0.031	0.05	1
IDO1	0.424058	-1.23857	0.003	0.019	1
ALDH1B1	0.424254	0.600015	0.146	0.102	1
ZNF667-AS1	0.42456	-0.336183	0.125	0.154	1
PIWIL2	0.424758	-0.776176	0.003	0.011	1
ABCD1	0.424943	-0.267266	0.021	0.039	1
SERINC2	0.425211	-0.662718	0.108	0.152	1
PLPPR1	0.425622	-0.258725	0.007	0.017	1
DSG2-AS1	0.425727	1.69961	0.01	0.002	1
GRHL2	0.425727	1.94244	0.01	0.002	1
AC004637.1	0.425727	1.99886	0.01	0.002	1
AC016134.1	0.425727	1.4342	0.01	0.002	1
FAM106A	0.425727	1.68502	0.01	0.002	1
PTPN7	0.425727	1.72013	0.01	0.002	1
AL023803.3	0.425727	2.46879	0.01	0.002	1
PTPN5	0.425727	1.23818	0.01	0.002	1
AC026888.1	0.425784	-0.229131	0.003	0.011	1
COL16A1	0.42583	0.237986	0.139	0.117	1
ZNF473	0.425866	0.322734	0.094	0.08	1
SCARF1	0.426192	1.66763	0.017	0.006	1
MFSD6	0.426351	-0.511531	0.017	0.019	1
VILL	0.426437	0.692217	0.014	0.013	1
NAIF1	0.426591	-0.963504	0.042	0.067	1
HNRNPDL	0.426702	-0.149661	0.948	0.952	1
TFAP4	0.426706	-0.150549	0.125	0.119	1
AL353572.4	0.426787	-0.534285	0.021	0.039	1
AL590714.1	0.427015	0.874742	0.021	0.017	1
CHGA	0.427143	0.195161	0.014	0.009	1
PCDHGA1	0.427175	-0.121642	0.003	0.011	1
STUM	0.427545	0.154875	0.021	0.026	1
ELMO3	0.427698	1.17246	0.014	0.011	1
CASC19	0.427867	-0.750856	0.017	0.037	1
TMED2-DT	0.427944	0.123102	0.042	0.039	1
AC009126.1	0.428259	0.616249	0.017	0.017	1
PSPN	0.428431	0.179964	0.031	0.035	1
JAK2	0.428592	-0.235355	0.07	0.091	1
GABRD	0.428672	1.39767	0.01	0.006	1
LAMTOR5	0.428695	-0.145614	0.941	0.933	1
POPDC2	0.428728	-0.600449	0.021	0.037	1
Z99716.2	0.428827	1.15884	0.014	0.009	1
SERPIND1	0.429662	-1.33831	0.028	0.048	1
GALNT7	0.430118	-0.43128	0.143	0.173	1
AL137003.2	0.430945	0.674872	0.024	0.019	1
KCNA1	0.431166	-0.46619	0.01	0.024	1
RAET1G	0.431243	0.627672	0.017	0.019	1
DLGAP3	0.431313	0.13984	0.01	0.013	1
RCAN3AS	0.431332	0.200802	0.017	0.022	1
MELK	0.431537	-1.24533	0.007	0.022	1
INKA2	0.431573	0.484715	0.052	0.048	1
AL024498.1	0.431719	-0.614188	0.014	0.028	1
MGAT4C	0.431899	0.832779	0.024	0.017	1
PEX5L	0.431955	0.798176	0.01	0.006	1
FIS1	0.432185	-0.314877	0.934	0.937	1
AL132639.2	0.432343	-0.415991	0.031	0.026	1
CCNYL1	0.432376	-0.427547	0.045	0.054	1
TBC1D3L	0.432381	2.11989	0.017	0.002	1
LRRC8E	0.4325	1.33393	0.017	0.011	1
PDE11A	0.432771	-1.46823	0.014	0.041	1
KIF3C	0.432807	-0.795057	0.017	0.032	1
DCBLD1	0.433344	-0.220914	0.035	0.048	1
AL354696.2	0.433377	-1.2591	0.014	0.037	1
SLC6A15	0.433467	0.93135	0.091	0.052	1
BEAN1	0.433575	-0.859721	0.024	0.03	1
NEFM	0.433747	0.766945	0.125	0.076	1
PHETA1	0.433796	0.358316	0.07	0.063	1
ZDHHC23	0.433825	0.684275	0.077	0.05	1
AL354863.1	0.434178	-0.217918	0.007	0.013	1
SLC10A4	0.434522	0.683036	0.017	0.017	1
AC012494.2	0.434526	0.971734	0.028	0.011	1
LYSMD1	0.434537	-0.757646	0.077	0.115	1
FAM149B1	0.434797	-0.27991	0.077	0.1	1
AL355385.1	0.435117	-0.905933	0.017	0.041	1
LRRC71	0.435383	0.118497	0.118	0.11	1
AL031666.3	0.435463	0.338099	0.01	0.006	1
MYCL	0.435739	-0.516965	0.021	0.024	1
OXER1	0.435938	2.23843	0.017	0.004	1
AL442663.3	0.435942	0.198045	0.035	0.035	1
AC005034.4	0.436009	-0.720597	0.01	0.024	1
AL031283.1	0.436089	-0.471893	0.017	0.028	1
TRERF1	0.436312	0.678888	0.059	0.041	1
AL158168.1	0.436465	0.554907	0.059	0.039	1
TEX11	0.436721	1.6048	0.108	0.041	1
ZIK1	0.436753	-0.146265	0.091	0.091	1
XYLB	0.437223	0.549407	0.028	0.03	1
AL442125.1	0.437331	-0.25697	0.021	0.03	1
HS3ST4	0.437717	1.49082	0.021	0.019	1
LINC01592	0.43772	-1.22852	0.007	0.028	1
KIAA1324	0.437808	-0.586778	0.003	0.013	1
KLLN	0.438022	0.132775	0.017	0.026	1
HAPLN3	0.438315	0.612499	0.028	0.024	1
THSD4	0.438454	0.344667	0.024	0.035	1
CBR3	0.438757	0.260952	0.07	0.069	1
HYAL1	0.438762	1.47415	0.017	0.006	1
RAB7A	0.438882	0.165362	0.875	0.831	1
CASZ1	0.439522	-0.533072	0.01	0.026	1
LINC02328	0.439588	1.71431	0.056	0.019	1
PCDHB16	0.439893	0.397458	0.045	0.041	1
TM4SF1-AS1	0.440147	0.93172	0.014	0.004	1
AP001596.1	0.44038	-0.401084	0.021	0.03	1
LINC01013	0.440547	-0.548298	0.014	0.026	1
KRT5	0.440631	1.10904	0.024	0.011	1
NDC80	0.440823	0.370638	0.014	0.013	1
AC007773.1	0.440889	0.912742	0.028	0.022	1
LINC00354	0.440921	1.00792	0.028	0.022	1
FAM182B	0.441046	-0.475545	0.014	0.028	1
AC027682.6	0.441399	0.472386	0.105	0.074	1
COL4A3	0.441456	-0.549459	0.007	0.013	1
C11orf95	0.441827	0.201887	0.105	0.095	1
FAM151B	0.441842	-0.522146	0.024	0.041	1
POLR3G	0.442036	-0.339097	0.052	0.056	1
RHOV	0.442118	-0.147269	0.007	0.013	1
TNNT1	0.442947	-1.59985	0.143	0.225	1
INKA1	0.442972	0.944698	0.017	0.015	1
AC096537.1	0.443034	-0.539453	0.003	0.011	1
NRF1	0.443189	-0.401422	0.073	0.084	1
AL391807.1	0.443371	-0.712949	0.024	0.05	1
KLC3	0.443401	0.918775	0.101	0.056	1
CCNE2	0.443796	-1.8998	0.007	0.026	1
CTXN2	0.443962	-1.0502	0.021	0.052	1
PABPC4L	0.444349	0.530316	0.021	0.019	1
TRDN-AS1	0.444596	1.12151	0.01	0.002	1
AL135905.2	0.444681	0.898652	0.014	0.009	1
AC007938.1	0.444919	0.712399	0.01	0.006	1
TCAF2	0.445706	0.548997	0.024	0.019	1
ASPRV1	0.446418	1.50903	0.017	0.006	1
SLC13A4	0.44642	0.505203	0.443	0.294	1
PAPLN	0.446838	-0.114377	0.01	0.017	1
FYB2	0.446855	-0.721925	0.164	0.206	1
AC022424.1	0.446945	-0.690387	0.003	0.011	1
LINC01152	0.447186	-1.03246	0.01	0.028	1
C8orf34	0.447469	-0.240001	0.08	0.082	1
AL133227.1	0.447851	1.90954	0.017	0.004	1
ZNF81	0.447977	1.037	0.038	0.026	1
CCDC144A	0.448135	0.10053	0.021	0.024	1
AL137009.1	0.448505	0.26463	0.007	0.013	1
NAT16	0.449258	-1.09188	0.003	0.011	1
PPP1R36	0.449807	0.814825	0.042	0.026	1
FAM167A	0.450045	0.480733	0.087	0.069	1
COL9A2	0.450293	-0.659538	0.7	0.716	1
GAPDH	0.450604	0.102021	0.997	1	1
DLEU2L	0.450659	-0.782956	0.056	0.091	1
AC174065.1	0.451074	-0.573198	0.007	0.013	1
SYCP2	0.451158	-0.368918	0.003	0.011	1
FSD1	0.451193	0.177002	0.07	0.058	1
AC105020.6	0.451219	-0.505062	0.003	0.011	1
POP1	0.451373	-0.134286	0.056	0.065	1
FSIP2-AS2	0.451806	-0.141974	0.01	0.013	1
GARNL3	0.452144	0.570306	0.063	0.045	1
NINJ2	0.452397	0.483565	0.01	0.009	1
ARHGDIB	0.452692	-0.402354	0.003	0.011	1
C3	0.452786	0.570422	0.021	0.019	1
ZNF496	0.453007	0.101213	0.08	0.074	1
AUXG01000058.1	0.453286	-0.184609	0.181	0.221	1
AL132801.1	0.453757	0.121256	0.007	0.015	1
HEXD-IT1	0.453894	-0.57099	0.003	0.011	1
AC008549.2	0.45393	-0.432722	0.003	0.011	1
AL590428.1	0.453941	-2.0248	0.003	0.017	1
AC007493.1	0.454075	-0.785255	0.003	0.011	1
EGFLAM	0.454267	-0.662589	0.003	0.011	1
IQCC	0.454324	0.142223	0.111	0.102	1
AC007637.1	0.454576	1.68167	0.01	0.004	1
ABCA10	0.454751	-0.695148	0.003	0.011	1
AC090360.1	0.454851	-0.753342	0.003	0.011	1
AP000708.1	0.454873	-0.331121	0.003	0.011	1
ARSB	0.455408	0.176603	0.077	0.067	1
AL121820.2	0.455669	0.473943	0.017	0.019	1
ADD3-AS1	0.455993	-0.943608	0.021	0.022	1
FUT8-AS1	0.456153	0.290247	0.014	0.017	1
HSPA2	0.456181	0.980372	0.192	0.104	1
NR2E3	0.456394	-2.38766	0.003	0.017	1
ARX	0.456417	-2.26866	0.017	0.102	1
DIRAS2	0.45645	0.212439	0.01	0.015	1
AC087386.1	0.456537	-0.144583	0.045	0.048	1
RGS16	0.456785	0.763715	0.136	0.089	1
AL662884.5	0.456787	2.03318	0.021	0.006	1
AC006213.1	0.456856	0.241266	0.031	0.028	1
AC138150.2	0.456946	0.518838	0.042	0.037	1
ITPR3	0.457299	-0.440897	0.021	0.035	1
SEM1	0.457358	-0.148607	0.976	0.974	1
AC093001.2	0.457477	-0.604464	0.024	0.039	1
AC010491.1	0.457539	0.107647	0.017	0.022	1
RLBP1	0.457586	-1.75606	0.003	0.024	1
LINC01275	0.457691	1.54061	0.024	0.009	1
AC004771.3	0.457703	0.149184	0.028	0.028	1
CNEP1R1	0.457726	-0.162966	0.118	0.121	1
AL513128.1	0.457777	0.206152	0.031	0.035	1
AIFM3	0.458221	0.603393	0.634	0.509	1
GLI2	0.458229	0.172918	0.028	0.037	1
DCAF4	0.458237	0.723107	0.08	0.056	1
FAM153B	0.458267	0.326214	0.007	0.011	1
DIRC3	0.458344	1.30368	0.063	0.03	1
AL441883.1	0.458361	-0.376664	0.021	0.035	1
CD81-AS1	0.458759	0.163645	0.01	0.015	1
AL118511.1	0.458972	1.47387	0.014	0.006	1
ZFYVE26	0.459106	0.497888	0.063	0.05	1
PRDM15	0.45934	0.329615	0.021	0.017	1
ESM1	0.459591	-0.732737	0.017	0.05	1
MAP1LC3C	0.460284	-1.05728	0.003	0.015	1
EIF3L	0.460301	0.319279	0.93	0.883	1
AL034550.2	0.460627	0.812232	0.021	0.013	1
MMEL1	0.460723	0.358345	0.035	0.028	1
HOXB3	0.461308	1.17072	0.021	0.013	1
AC090061.1	0.461638	-0.651144	0.028	0.045	1
C19orf47	0.461694	0.423009	0.049	0.039	1
PRRT4	0.461712	-0.475072	0.01	0.022	1
LINC02200	0.462029	-0.37729	0.007	0.011	1
MAP6D1	0.462042	-0.721916	0.031	0.045	1
UNC13B	0.462046	-0.515384	0.052	0.063	1
UNC5A	0.462198	-1.81271	0.003	0.022	1
AC003092.1	0.462198	-2.35024	0.003	0.022	1
RASAL3	0.462206	-0.720555	0.014	0.026	1
CALN1	0.46258	-0.130985	0.031	0.045	1
LINC01772	0.462599	-0.423366	0.01	0.019	1
FIGNL1	0.463032	-0.125087	0.049	0.05	1
EFHC2	0.463165	-0.286355	0.296	0.325	1
CFAP161	0.463196	0.373726	0.063	0.056	1
CACNA1A	0.463369	-1.08043	0.084	0.121	1
AL365272.1	0.463737	0.219655	0.01	0.006	1
ERVK9-11	0.463737	0.690314	0.01	0.006	1
LINC02056	0.463737	0.978804	0.01	0.006	1
IL16	0.463737	0.449412	0.01	0.006	1
Z82206.1	0.463737	1.21028	0.01	0.006	1
KCNB2	0.463739	0.531716	0.007	0.011	1
TOLLIP-AS1	0.464335	-0.37138	0.052	0.069	1
TNFRSF6B	0.465032	-0.304139	0.014	0.017	1
PAX8	0.465153	-0.214772	0.122	0.126	1
AL645568.1	0.465164	0.191918	0.052	0.052	1
PPP2CB	0.465843	-0.156648	0.666	0.673	1
PKD2L2	0.46593	2.05483	0.01	0.004	1
P2RY1	0.466429	-1.34638	0.014	0.037	1
AC011611.4	0.467602	0.711195	0.042	0.028	1
FZD5	0.467826	0.178328	0.021	0.028	1
C22orf31	0.468373	-0.799525	0.028	0.032	1
GNAS-AS1	0.468505	0.266524	0.024	0.024	1
AQP5	0.468923	-0.350869	0.021	0.03	1
CEACAM19	0.469427	0.127265	0.021	0.019	1
TRIM71	0.469784	0.519951	0.08	0.058	1
LINC02730	0.469823	0.645157	0.024	0.015	1
AC005306.1	0.470378	-0.706855	0.017	0.026	1
TMCC2	0.470672	0.340199	0.038	0.03	1
GAD2	0.470796	0.791377	0.024	0.017	1
LINC01359	0.470834	0.203055	0.014	0.017	1
AC004477.1	0.471274	-0.13085	0.056	0.078	1
CSF2RA	0.471346	1.0318	0.021	0.013	1
ATP2B3	0.47164	0.285082	0.167	0.136	1
SUSD5	0.471702	0.267993	0.045	0.045	1
LINC02664	0.471736	-1.17405	0.007	0.017	1
CYBB	0.471837	0.153103	0.01	0.011	1
ALG1L	0.471967	1.31649	0.028	0.015	1
AC092535.5	0.472065	-0.13568	0.07	0.065	1
GCNT2	0.472148	-0.179368	0.007	0.017	1
LINC00327	0.472301	0.686067	0.01	0.009	1
CCL27	0.472382	0.319455	0.024	0.006	1
AC023908.3	0.4726	0.198368	0.038	0.03	1
AC002310.2	0.472719	1.48964	0.01	0.004	1
OVOL1-AS1	0.473491	-0.200369	0.007	0.011	1
FAM222A	0.473703	1.16201	0.024	0.013	1
OSGIN1	0.473837	-1.12483	0.031	0.041	1
LTB4R	0.473892	-0.359697	0.021	0.03	1
POMZP3	0.473997	0.218478	0.073	0.058	1
MYBL2	0.474267	-0.912404	0.003	0.013	1
FBXO31	0.474419	1.16078	0.08	0.058	1
C17orf82	0.474452	0.331166	0.024	0.026	1
AC100786.1	0.47481	0.920217	0.021	0.022	1
PAFAH2	0.475015	-0.469252	0.045	0.065	1
NPM2	0.475033	0.694573	0.105	0.061	1
LRP4	0.475633	0.665744	0.035	0.024	1
AL161785.1	0.475902	1.29652	0.014	0.009	1
ADAM33	0.476427	0.661783	0.038	0.03	1
SLC28A3	0.476566	0.876028	0.111	0.067	1
ZNF266	0.476594	0.561736	0.098	0.071	1
Z69733.1	0.476911	0.459476	0.038	0.032	1
NBPF15	0.477017	0.191535	0.066	0.056	1
AL731533.2	0.477058	0.63204	0.014	0.015	1
ATP5MPL	0.477285	-0.207557	0.965	0.95	1
AC018413.1	0.477298	0.741864	0.031	0.024	1
CRABP1	0.477374	-1.49142	0.073	0.119	1
SHCBP1	0.477493	0.496467	0.01	0.013	1
AC034111.1	0.477739	-1.03331	0.021	0.028	1
AC109460.2	0.478048	1.08724	0.01	0.009	1
LOXL2	0.478339	0.210507	0.059	0.065	1
AL353719.1	0.478621	0.603356	0.01	0.011	1
GVQW2	0.478624	-1.12249	0.01	0.017	1
AC104162.2	0.479055	0.112683	0.059	0.061	1
STK24-AS1	0.479485	0.474332	0.028	0.022	1
CDHR4	0.479645	-0.291789	0.014	0.026	1
IL18BP	0.479933	1.03171	0.024	0.013	1
AC069503.1	0.480225	0.10728	0.007	0.011	1
BLM	0.48066	-0.151994	0.014	0.022	1
DCLRE1A	0.48068	-0.316397	0.056	0.071	1
AC011416.4	0.480933	-0.671632	0.007	0.015	1
PRR34	0.480962	-0.792134	0.007	0.011	1
CYP19A1	0.481178	-2.0552	0.003	0.026	1
AC022382.1	0.481219	0.328162	0.021	0.015	1
JCAD	0.481272	-0.445894	0.021	0.037	1
AL136090.2	0.482089	-0.80471	0.003	0.013	1
AC012313.1	0.482229	0.772106	0.014	0.009	1
LRRC7	0.482773	-1.42078	0.024	0.056	1
YRDC	0.483637	-0.140332	0.286	0.286	1
ADM	0.483657	0.159374	0.282	0.245	1
SRD5A1	0.483697	-0.58123	0.073	0.093	1
AC022506.2	0.483846	0.216426	0.035	0.035	1
AC015983.2	0.483927	1.08703	0.01	0.006	1
LSAMP-AS1	0.484378	-0.983318	0.003	0.017	1
ALDH3A1	0.484491	-0.557019	0.01	0.024	1
AL136419.3	0.484686	0.541858	0.066	0.045	1
NDUFA11	0.484806	-0.235166	0.948	0.942	1
FRAT1	0.485193	-0.545487	0.045	0.052	1
APOBEC3G	0.485305	0.859628	0.024	0.019	1
NEMP2	0.485486	-0.771767	0.017	0.041	1
F7	0.48555	1.17673	0.014	0.004	1
TWNK	0.485835	0.440722	0.063	0.048	1
NUDT4B	0.485984	0.23668	0.01	0.013	1
KLK10	0.485991	0.398906	0.017	0.019	1
AL353746.1	0.486129	0.89521	0.035	0.043	1
ABCG4	0.486498	1.45906	0.01	0.004	1
ANO2	0.486575	-0.69018	0.007	0.015	1
ZBTB5	0.486623	-0.104025	0.066	0.074	1
FAM13A-AS1	0.486707	-1.20968	0.01	0.017	1
AL121956.6	0.48677	-0.32408	0.021	0.03	1
ITM2C	0.486849	-0.199315	0.941	0.894	1
AC008532.1	0.487084	1.48115	0.035	0.011	1
RNF175	0.487188	-1.28324	0.056	0.147	1
ENG	0.487276	-0.707898	0.038	0.052	1
TRAIP	0.487475	0.113048	0.035	0.037	1
SEMA4A	0.487955	0.665418	0.035	0.024	1
CU634019.5	0.488475	0.802505	0.021	0.013	1
AL023581.2	0.48918	0.564434	0.01	0.011	1
FBXO4	0.489228	0.597518	0.01	0.011	1
DTX2	0.489297	-0.588633	0.049	0.065	1
SDC1	0.48941	-0.133703	0.038	0.052	1
AC018645.3	0.489615	-0.57274	0.01	0.024	1
EPB41L4B	0.489716	0.625905	0.136	0.08	1
AC104984.3	0.489789	-0.13904	0.017	0.028	1
AC026412.3	0.490203	-1.1321	0.007	0.011	1
ADCY5	0.490243	-0.323201	0.021	0.03	1
E2F1	0.4903	-0.859575	0.038	0.056	1
AL136040.1	0.490892	0.881543	0.017	0.013	1
AC116407.1	0.490943	-0.73302	0.014	0.024	1
PLCL1	0.491048	0.778555	0.129	0.082	1
CYP2R1	0.491109	-0.62391	0.028	0.032	1
AL161665.2	0.491359	-1.34658	0.003	0.022	1
ZNF571-AS1	0.491585	0.251531	0.024	0.019	1
SCARB1	0.49206	-0.381287	0.118	0.132	1
STARD8	0.492063	0.282955	0.007	0.011	1
BNIPL	0.492133	2.31024	0.017	0.002	1
AC016405.3	0.492682	0.461771	0.007	0.011	1
ASCL2	0.492728	0.992596	0.049	0.028	1
BMP1	0.493806	-0.572241	0.08	0.104	1
AL604028.1	0.493841	-0.332156	0.01	0.022	1
SEC61A2	0.494144	-0.138906	0.087	0.087	1
ARID3B	0.494295	1.24875	0.038	0.017	1
NPIPB11	0.494398	1.51194	0.021	0.006	1
TET3	0.494724	0.157389	0.052	0.05	1
ZBTB21	0.494925	-0.237408	0.105	0.11	1
AC013731.1	0.495215	-1.10924	0.007	0.022	1
SYN2	0.495243	0.438742	0.056	0.043	1
AC006449.6	0.496627	-0.258268	0.059	0.074	1
AL138999.1	0.496823	0.354499	0.031	0.026	1
AP003032.1	0.497229	0.493947	0.024	0.022	1
AC117503.1	0.497616	-0.685584	0.021	0.024	1
DNAH3	0.498238	0.402456	0.035	0.037	1
FBXO15	0.498834	-0.698476	0.105	0.123	1
MBNL1-AS1	0.498886	0.749722	0.073	0.041	1
ZSCAN25	0.49943	-0.166481	0.056	0.067	1
PF4V1	0.499483	0.6192	0.07	0.05	1
AL157813.1	0.499484	-1.0102	0.003	0.011	1
ASH1L-AS1	0.499708	0.340836	0.042	0.035	1
GTF2IRD2B	0.499912	-0.228407	0.122	0.126	1
MYH15	0.500972	0.245731	0.014	0.017	1
MRPL41	0.501041	-0.123869	0.836	0.82	1
FAM72A	0.501095	1.41719	0.017	0.011	1
AC104653.1	0.501487	-0.334863	0.014	0.028	1
TP53AIP1	0.501941	-0.795795	0.014	0.037	1
NUCKS1	0.50277	-0.170674	0.972	0.963	1
PRKCE	0.503148	-0.583233	0.066	0.104	1
AL139246.5	0.503306	-0.349155	0.059	0.065	1
LINC01816	0.503412	-0.252067	0.049	0.05	1
PNP	0.503939	0.100072	0.174	0.149	1
RPL34-AS1	0.504147	-0.330776	0.01	0.019	1
NDST3	0.504754	0.917914	0.014	0.006	1
CNMD	0.504811	-0.626072	0.003	0.015	1
PLEKHM3	0.504919	-0.603419	0.038	0.061	1
CENPN	0.504973	-0.934995	0.024	0.043	1
PTPRG-AS1	0.505018	0.620837	0.084	0.056	1
RCN3	0.505085	0.330947	0.091	0.067	1
MRPS24	0.505166	-0.100948	0.916	0.909	1
NCR3LG1	0.50532	0.327051	0.014	0.019	1
GJA1	0.505734	-1.09639	0.237	0.452	1
LINC01151	0.505881	-0.261768	0.021	0.028	1
Z98745.2	0.506103	0.349209	0.01	0.011	1
KIF26B	0.506413	-0.123772	0.101	0.1	1
LINC01970	0.506479	1.10785	0.014	0.004	1
CYP4F11	0.506588	1.58347	0.035	0.015	1
KCNJ2	0.506641	-2.31639	0.01	0.045	1
ZNF575	0.506838	-0.701136	0.017	0.035	1
ZFYVE28	0.506891	-0.241037	0.038	0.054	1
PRDM16-DT	0.507077	0.365271	0.345	0.279	1
AC079610.1	0.507128	-0.941526	0.014	0.032	1
DAAM2	0.507275	0.169709	0.028	0.028	1
MBP	0.507765	-0.946093	0.15	0.206	1
NDUFAB1	0.508671	-0.126931	0.951	0.939	1
TMEM198	0.508754	-0.275513	0.063	0.054	1
ARC	0.508905	0.433201	0.192	0.087	1
HCN1	0.509511	1.35382	0.021	0.009	1
KNL1	0.509515	0.514694	0.01	0.011	1
AC096642.1	0.509857	0.38618	0.031	0.019	1
AL450326.1	0.510066	1.39345	0.028	0.011	1
AP1S3	0.510124	-0.467068	0.035	0.05	1
EID3	0.510499	0.988856	0.024	0.022	1
IL20RA	0.510697	-0.994586	0.003	0.019	1
DEPP1	0.510798	1.20749	0.014	0.004	1
HIST1H2BC	0.511344	2.09905	0.049	0.019	1
BIRC5	0.511424	-0.739129	0.021	0.026	1
SPCS1	0.51171	-0.164737	0.948	0.959	1
LINC01918	0.51183	1.15621	0.014	0.004	1
ABLIM3	0.511881	0.396213	0.014	0.011	1
AL158212.3	0.51194	-0.289964	0.01	0.017	1
ATP1B1	0.512089	-0.192103	0.805	0.781	1
AC092718.5	0.512418	0.465324	0.014	0.017	1
ANKDD1B	0.512872	-1.0417	0.021	0.05	1
ZNF774	0.513453	0.606207	0.021	0.017	1
PTPRN	0.513623	0.125148	0.028	0.015	1
DCHS2	0.513664	-0.988288	0.01	0.017	1
ZSCAN20	0.51392	-0.473355	0.021	0.026	1
PCDHGA8	0.514377	-1.17422	0.007	0.022	1
SLC24A4	0.514401	1.4686	0.077	0.037	1
KRT8	0.514527	0.352003	0.77	0.69	1
ZFP36	0.515236	0.412659	0.512	0.355	1
HIST2H2BF	0.515859	0.207665	0.021	0.017	1
DISP2	0.515903	0.210845	0.021	0.015	1
SOWAHB	0.516067	0.69157	0.049	0.032	1
CPLANE2	0.516319	-0.222514	0.042	0.043	1
TRPM8	0.516375	0.527518	0.01	0.009	1
AC064836.3	0.516568	0.130554	0.031	0.037	1
ZMAT4	0.516674	2.40068	0.017	0.009	1
DM1-AS	0.516955	0.253866	0.021	0.026	1
LINC01703	0.517524	0.665195	0.024	0.022	1
GRK5	0.51833	-0.703935	0.021	0.037	1
ARHGAP44	0.518564	0.2525	0.066	0.063	1
SFN	0.519443	1.62278	0.021	0.011	1
STK40	0.519841	-0.133355	0.136	0.141	1
DEDD	0.52078	-0.473129	0.157	0.169	1
CDH20	0.521079	-1.98803	0.01	0.03	1
CYP21A2	0.521133	-0.726638	0.007	0.024	1
NCL	0.52182	0.155084	0.972	0.948	1
AP006333.2	0.522395	0.26489	0.014	0.015	1
AC099487.1	0.522754	-0.498494	0.014	0.022	1
ADAT3	0.523026	-0.168088	0.035	0.032	1
ADAP2	0.523149	-0.610833	0.014	0.022	1
PTPRC	0.523324	-0.272025	0.167	0.201	1
IRF8	0.52377	-0.353747	0.024	0.03	1
SAPCD1-AS1	0.524099	-0.184153	0.01	0.017	1
RPGRIP1L	0.525102	0.103751	0.345	0.318	1
RNF144B	0.525394	0.418838	0.042	0.03	1
SNAP91	0.525469	0.412549	0.077	0.063	1
MRVI1-AS1	0.526404	0.172415	0.087	0.069	1
MUC12	0.526417	-0.912617	0.031	0.058	1
C1QTNF1	0.526487	-0.151519	0.01	0.019	1
AC023481.1	0.526494	0.296221	0.021	0.017	1
AL023882.1	0.526565	-0.47395	0.003	0.013	1
GPRIN1	0.527625	2.06746	0.014	0.009	1
LINC01273	0.527783	0.424154	0.042	0.032	1
PAX2	0.527786	-2.09226	0.003	0.026	1
ZMIZ1-AS1	0.527793	-0.127147	0.007	0.011	1
KCNQ2	0.527796	0.23509	0.042	0.043	1
SYN1	0.528146	0.548528	0.052	0.039	1
AC009107.2	0.528168	-0.69086	0.007	0.019	1
AL137847.1	0.528198	0.237867	0.014	0.017	1
AL356488.2	0.528395	-0.52392	0.017	0.013	1
KCNC4	0.528794	-0.433304	0.028	0.039	1
RRS1-AS1	0.529137	-1.07362	0.007	0.011	1
AC012467.2	0.529537	0.416568	0.014	0.017	1
NTN1	0.529961	-0.398396	0.01	0.026	1
C1QL4	0.530192	-0.447002	0.017	0.022	1
AC090578.2	0.530543	0.644247	0.01	0.011	1
AL162386.2	0.530552	0.328406	0.014	0.017	1
ERICH5	0.530639	0.400369	0.035	0.03	1
NPIPA5	0.53077	0.833345	0.021	0.015	1
LINC00294	0.531257	0.349411	0.01	0.013	1
AL357497.1	0.531464	-0.269661	0.007	0.013	1
TP73	0.531959	-0.401644	0.056	0.069	1
C3orf35	0.532011	1.04762	0.021	0.011	1
CBS	0.532438	-0.830634	0.003	0.013	1
AL096701.4	0.532522	0.198262	0.028	0.028	1
TEAD4	0.533513	0.718075	0.056	0.035	1
HSPA1A	0.533814	-1.32652	0.882	0.918	1
GPA33	0.534122	-0.312739	0.01	0.017	1
SLC9C2	0.534228	-0.750809	0.014	0.019	1
NOTCH1	0.534397	0.193425	0.063	0.063	1
ANKLE1	0.534492	0.431988	0.01	0.013	1
KCNAB3	0.534937	0.918765	0.035	0.024	1
S100A2	0.535158	0.111737	0.073	0.071	1
AC025284.1	0.535337	-1.3765	0.003	0.017	1
LINC01504	0.535344	-0.509515	0.007	0.019	1
B3GALT2	0.536373	1.25814	0.014	0.004	1
BAIAP2L1	0.536596	0.2505	0.021	0.022	1
AL121827.2	0.536712	-0.120034	0.017	0.028	1
CRIPAK	0.537217	-0.402851	0.042	0.061	1
GGN	0.537279	-0.55924	0.01	0.022	1
OPLAH	0.537354	1.02149	0.042	0.028	1
AL645933.2	0.537417	0.407852	0.014	0.015	1
TMEM170B	0.537544	0.197514	0.091	0.067	1
AC004494.1	0.537694	0.745927	0.028	0.024	1
LAMA3	0.538369	0.196826	0.049	0.052	1
SLC13A5	0.538456	-0.225602	0.007	0.013	1
HECW2	0.53855	0.142841	0.014	0.019	1
ADGRA1	0.538658	-0.974279	0.003	0.013	1
ADAMTS17	0.539061	0.128361	0.021	0.022	1
TMEM132B	0.539205	0.619835	0.021	0.017	1
ZFP41	0.539247	0.361916	0.077	0.069	1
LINC00899	0.539485	0.327737	0.08	0.065	1
PMM2	0.539488	-0.255862	0.118	0.126	1
ZNF295-AS1	0.539736	0.104942	0.021	0.032	1
AF064858.1	0.5399	1.42909	0.01	0.004	1
C15orf56	0.54002	0.673593	0.01	0.009	1
C5orf66	0.540367	-1.13236	0.01	0.035	1
ST3GAL6-AS1	0.540429	1.26925	0.01	0.006	1
AC063979.2	0.540649	1.27161	0.01	0.006	1
SLC8A1	0.540658	-0.250653	0.017	0.028	1
AL353135.2	0.540694	-0.833286	0.038	0.052	1
TRIM17	0.540849	0.716504	0.059	0.041	1
AC132938.3	0.540898	-0.853107	0.003	0.013	1
AL157392.3	0.541295	0.327344	0.059	0.058	1
GBGT1	0.541591	0.852317	0.063	0.037	1
TBC1D8-AS1	0.541718	1.84198	0.028	0.006	1
PCDH8	0.541727	1.39377	0.014	0.006	1
AC024575.1	0.542071	1.50662	0.021	0.009	1
PCOLCE-AS1	0.54247	-0.605142	0.003	0.013	1
CD40	0.542663	0.815291	0.052	0.032	1
C14orf180	0.542699	0.212324	0.111	0.11	1
CERS3-AS1	0.542805	1.04898	0.056	0.026	1
ZNF813	0.544615	0.624309	0.031	0.026	1
PHACTR3	0.544754	0.670538	0.045	0.037	1
TMED10	0.545259	-0.151452	0.892	0.885	1
C1RL-AS1	0.545261	0.417138	0.035	0.03	1
NRAP	0.545304	1.08474	0.01	0.009	1
ABO	0.545354	-2.31156	0.003	0.028	1
AC005480.1	0.545585	0.218425	0.01	0.009	1
FAM153A	0.545629	-1.02023	0.024	0.028	1
AC131953.2	0.545976	0.441464	0.01	0.013	1
AC139887.4	0.546121	-0.498822	0.007	0.017	1
COX7A2	0.546366	-0.127203	0.969	0.959	1
SLC38A11	0.54655	1.12281	0.045	0.03	1
NDRG1	0.547334	0.348774	0.362	0.275	1
OTUB2	0.548105	0.448489	0.052	0.039	1
AL117335.1	0.548992	0.184377	0.024	0.026	1
LINC00345	0.549485	-0.6641	0.01	0.019	1
SMCO3	0.549486	-0.72308	0.01	0.013	1
GALNT14	0.549717	-1.40235	0.021	0.061	1
POU6F2	0.550162	-0.346772	0.024	0.037	1
RGS7BP	0.550201	-0.273484	0.017	0.024	1
IKZF2	0.550352	-0.485135	0.042	0.054	1
SCGB1B2P	0.550619	0.148133	0.028	0.024	1
AL138479.2	0.550752	-0.355801	0.014	0.028	1
TMPRSS5	0.55087	-1.30233	0.031	0.056	1
AC104971.1	0.551091	-0.783148	0.007	0.019	1
CXorf58	0.551409	1.01055	0.01	0.006	1
MARS2	0.551775	0.564393	0.038	0.026	1
AC090517.2	0.551877	0.26078	0.021	0.028	1
TIGD2	0.552856	-0.25714	0.056	0.061	1
AC026979.2	0.552901	-0.381899	0.087	0.108	1
LINC01116	0.553206	-1.43235	0.014	0.039	1
AC006042.4	0.553279	0.258113	0.01	0.009	1
RGS4	0.553331	-1.01495	0.028	0.045	1
AF131215.2	0.553562	0.413651	0.024	0.017	1
U2AF1L5	0.553607	0.481886	0.035	0.03	1
GAL	0.554459	0.7175	0.014	0.011	1
COX7A2L	0.554477	-0.200361	0.951	0.963	1
SNRK-AS1	0.554736	1.17864	0.031	0.017	1
SFI1	0.55491	0.329022	0.139	0.117	1
GPD1L	0.554935	0.510292	0.031	0.024	1
FIGNL2	0.555129	0.419844	0.014	0.013	1
RPL28	0.555526	0.139197	1	0.991	1
AC136604.3	0.555593	0.941306	0.028	0.022	1
SOSTDC1	0.556129	-0.388192	0.247	0.251	1
IQCN	0.55618	-0.134479	0.021	0.028	1
POLR2M	0.55667	-0.104439	0.282	0.264	1
AC022613.2	0.556742	-0.802474	0.007	0.011	1
F2RL1	0.556813	0.943741	0.031	0.022	1
AC022001.3	0.557189	0.776511	0.014	0.011	1
ALG10B	0.55851	-0.288474	0.063	0.074	1
AL355312.2	0.558861	-0.932733	0.01	0.026	1
PPIP5K1	0.559308	-0.250353	0.049	0.058	1
ARHGAP23	0.559361	0.280149	0.091	0.067	1
DUSP9	0.559641	0.786569	0.014	0.011	1
LRRC18	0.559719	0.136118	0.01	0.024	1
SCGB2A1	0.560103	-1.64752	0.038	0.048	1
SLC25A25-AS1	0.560114	0.133894	0.035	0.032	1
AC127035.1	0.56022	0.819385	0.017	0.006	1
HS6ST3	0.560591	-0.274724	0.028	0.037	1
AC018926.2	0.561222	-0.501391	0.01	0.015	1
SYT7	0.561354	-0.91961	0.014	0.026	1
JMJD1C-AS1	0.561482	0.601574	0.024	0.019	1
TCERG1L	0.561711	1.03666	0.087	0.048	1
AC126283.1	0.562019	0.329865	0.007	0.011	1
AC093151.8	0.562347	-1.5174	0.007	0.024	1
P4HA3	0.562363	-0.846497	0.024	0.054	1
SH3BP1	0.563438	-0.262412	0.038	0.048	1
AGT	0.56417	-1.1818	0.024	0.048	1
LINC00858	0.56433	0.110094	0.021	0.017	1
LINC01686	0.564653	-0.900777	0.003	0.011	1
AL158163.1	0.564833	1.39143	0.01	0.004	1
CEP72	0.565085	0.306541	0.042	0.03	1
AC110597.1	0.565688	0.598136	0.024	0.019	1
ZNF30-AS1	0.565799	-0.299987	0.007	0.013	1
RECQL4	0.565825	0.859632	0.035	0.017	1
POMK	0.565884	0.537567	0.028	0.019	1
AL365434.2	0.566232	-0.887075	0.003	0.011	1
CCDC88B	0.566683	0.576463	0.091	0.054	1
WWC2-AS2	0.566732	-0.674758	0.007	0.013	1
CDK5R1	0.567086	0.582572	0.084	0.054	1
DCAF12L2	0.567209	0.429858	0.024	0.024	1
LINC01239	0.568134	-0.555112	0.007	0.015	1
CARD6	0.568221	1.05862	0.014	0.011	1
EPHA6	0.568285	0.430097	0.024	0.015	1
PRICKLE4	0.568336	1.1214	0.021	0.009	1
TRAF3IP2	0.5684	-0.260134	0.118	0.121	1
AC006305.1	0.568764	-1.42751	0.003	0.017	1
SFRP5	0.568771	-1.00531	0.129	0.104	1
AMY2B	0.568835	0.849422	0.031	0.017	1
FAR2	0.569043	-0.878304	0.003	0.011	1
SLC9A5	0.569055	0.716968	0.014	0.011	1
RHCG	0.56945	-0.391075	0.028	0.037	1
FAM240C	0.569812	0.807866	0.042	0.028	1
AL499604.1	0.569939	-0.259754	0.035	0.039	1
AC024581.1	0.570798	-0.618744	0.003	0.011	1
AC008443.3	0.571369	1.32734	0.028	0.011	1
POLN	0.571665	0.186953	0.031	0.022	1
LINC02739	0.571674	-0.524432	0.007	0.019	1
LRRC37A2	0.571748	-0.247401	0.049	0.054	1
FRG1-DT	0.572267	0.791528	0.056	0.035	1
KRT19	0.572338	0.687087	0.017	0.015	1
LINC01963	0.572515	0.489251	0.021	0.019	1
HSP90AA1	0.572525	0.15509	0.993	0.985	1
FAIM2	0.572666	0.123654	0.028	0.032	1
AC005225.2	0.572687	0.44893	0.063	0.048	1
GJC2	0.573245	0.171092	0.01	0.015	1
PLA2G7	0.57369	-1.14412	0.003	0.011	1
AC022211.2	0.573765	0.653825	0.01	0.011	1
NEB	0.57378	-2.18891	0.024	0.037	1
ABCD2	0.574066	-0.347108	0.014	0.024	1
DCC	0.574301	1.05559	0.01	0.011	1
TBX15	0.574398	-0.416593	0.056	0.071	1
C17orf53	0.574474	-0.65973	0.01	0.015	1
GJC1	0.574478	0.199374	0.014	0.019	1
PATL2	0.574805	-1.05291	0.007	0.011	1
SYT13	0.574818	0.770877	0.07	0.035	1
ATP5F1B	0.574943	0.221844	0.941	0.939	1
GPR146	0.575158	0.428056	0.08	0.063	1
ATP6V1G1	0.575459	-0.127617	0.976	0.97	1
AP001021.1	0.575637	0.324119	0.01	0.015	1
SPATA12	0.575832	0.323162	0.007	0.011	1
HLA-DRB1	0.576012	0.716181	0.01	0.011	1
CAPN12	0.57611	1.013	0.01	0.006	1
HSP90AB1	0.576407	0.105402	0.986	0.987	1
VIT	0.577247	-0.279499	0.003	0.011	1
FGF22	0.57799	0.360662	0.007	0.011	1
AC117490.2	0.578072	-0.408213	0.003	0.011	1
C17orf112	0.578147	-0.824843	0.003	0.017	1
FAM228A	0.578147	-0.980181	0.003	0.017	1
LINC02381	0.578693	-0.317618	0.014	0.022	1
AC025423.1	0.579262	-0.144844	0.003	0.011	1
MYLK	0.579305	-0.788064	0.038	0.087	1
AC021092.1	0.579481	-0.307695	0.014	0.022	1
RCBTB1	0.579605	0.134438	0.049	0.052	1
AP003068.2	0.579891	-0.121081	0.003	0.011	1
BCL11A	0.5799	-0.781203	0.031	0.039	1
LINC01119	0.580057	-0.19307	0.003	0.011	1
MMACHC	0.580133	-0.819106	0.028	0.039	1
ELFN1	0.580307	0.446912	0.063	0.045	1
AZU1	0.580331	-0.860394	0.007	0.017	1
GAS6-AS1	0.580775	-0.162703	0.014	0.017	1
FLVCR1-DT	0.581011	-1.01846	0.052	0.082	1
PCDH20	0.581132	-1.0127	0.017	0.043	1
ZNF284	0.581414	0.103793	0.052	0.043	1
AL157394.3	0.581888	0.722564	0.021	0.017	1
LINC01960	0.581889	0.941606	0.01	0.009	1
GPR150	0.581902	1.1745	0.014	0.006	1
ENTPD1	0.582751	-0.570037	0.021	0.032	1
FSD2	0.582779	0.4288	0.024	0.022	1
AC092745.5	0.583176	0.461877	0.028	0.022	1
PRR29-AS1	0.58326	1.14956	0.01	0.006	1
CLEC2D	0.583405	-0.153415	0.052	0.063	1
RNF207	0.583549	-0.267106	0.038	0.045	1
TNNC2	0.583561	-6.07722	0.01	0.015	1
BRK1	0.584057	-0.13763	0.955	0.952	1
ITCH-AS1	0.584126	-0.502332	0.003	0.011	1
SLC22A31	0.584549	1.11385	0.017	0.011	1
DPP6	0.585156	-0.452517	0.024	0.03	1
RPL37	0.585233	0.160689	0.993	0.994	1
CCDC87	0.585584	1.05919	0.021	0.013	1
TNFRSF10C	0.585748	0.958832	0.024	0.015	1
AJM1	0.586124	0.134836	0.132	0.121	1
AC106820.3	0.586396	0.306541	0.028	0.024	1
TMC5	0.586557	-0.67511	0.059	0.071	1
SLC43A1	0.586643	-0.226621	0.028	0.035	1
ALDH1L2	0.58665	-0.582296	0.063	0.078	1
AC022075.1	0.586909	-0.726051	0.003	0.011	1
LINC00106	0.586936	-0.714847	0.014	0.024	1
ADAM22	0.587472	-0.376621	0.031	0.03	1
AC130466.1	0.587669	0.570399	0.014	0.013	1
AL592211.2	0.587787	0.259413	0.014	0.013	1
AC130456.2	0.587912	-0.124653	0.01	0.013	1
AC087623.3	0.588389	0.505133	0.014	0.015	1
AL691403.2	0.588403	-0.696506	0.003	0.011	1
RYR1	0.588569	-0.103289	0.01	0.011	1
MEX3A	0.588615	-0.150086	0.125	0.136	1
SERPINE1	0.588733	0.531351	0.035	0.028	1
AL391244.2	0.588925	0.52618	0.01	0.013	1
SKA3	0.589093	-0.361104	0.007	0.015	1
RUBCNL	0.589579	-1.57448	0.007	0.017	1
MKX	0.589736	1.40874	0.035	0.017	1
FCRLB	0.58982	-0.780816	0.01	0.015	1
AP000915.2	0.590125	-1.08321	0.003	0.017	1
SLC41A2	0.590185	-0.386484	0.101	0.119	1
SPTBN2	0.590417	-0.619513	0.017	0.022	1
AC144831.1	0.590453	-0.39152	0.007	0.011	1
HCG27	0.59081	-0.68644	0.003	0.011	1
AL359851.1	0.590812	-0.507475	0.003	0.015	1
ADAM19	0.591059	-0.468851	0.017	0.035	1
TCTE1	0.591332	0.520277	0.021	0.015	1
PDZD7	0.591694	0.46631	0.031	0.022	1
KCNN1	0.592852	0.678267	0.01	0.011	1
ZNF880	0.593103	0.297589	0.035	0.024	1
UBASH3B	0.593721	-0.266592	0.017	0.022	1
RIMS2	0.593832	-0.33787	0.042	0.063	1
UGT2A1	0.594158	1.25803	0.021	0.009	1
FALEC	0.594169	-0.463986	0.038	0.043	1
CFH	0.594534	-0.904657	0.045	0.071	1
AL442128.2	0.594553	1.18663	0.024	0.013	1
VWA7	0.594609	0.368316	0.01	0.011	1
SCIN	0.594788	-1.15925	0.031	0.071	1
GRP	0.594797	-1.26472	0.003	0.017	1
SLC30A2	0.594879	1.02045	0.01	0.009	1
XYLT2	0.594927	-0.220273	0.258	0.262	1
C22orf15	0.59494	0.903748	0.094	0.106	1
OSTN	0.595024	0.78581	0.014	0.011	1
SATB2	0.59503	0.798459	0.045	0.028	1
AC021086.1	0.595204	0.497315	0.052	0.045	1
AC090001.1	0.595279	-0.401588	0.014	0.024	1
TM6SF2	0.595426	-0.100741	0.014	0.015	1
AL732509.1	0.595468	-1.31068	0.014	0.017	1
VCAN	0.595736	-0.309054	0.153	0.165	1
KIZ-AS1	0.596128	0.343256	0.01	0.013	1
AP002784.1	0.59639	0.37998	0.01	0.011	1
NOTUM	0.596718	-0.358856	0.24	0.173	1
COL1A2	0.59679	0.206038	0.875	0.74	1
CAPG	0.597187	-0.65767	0.007	0.015	1
AC084782.3	0.597383	-0.206303	0.017	0.024	1
TESMIN	0.597425	0.381951	0.045	0.035	1
NPFFR1	0.597556	-0.101361	0.014	0.017	1
SGCA	0.597585	-0.457251	0.017	0.028	1
PDE8B	0.597606	-0.493032	0.028	0.041	1
STRA6	0.59786	-0.368922	0.056	0.08	1
TRIM34	0.598117	0.551817	0.014	0.013	1
TMEM191B	0.598782	-0.217241	0.115	0.119	1
AL353660.1	0.599616	-0.654982	0.035	0.052	1
POLR1A	0.599791	0.130205	0.091	0.078	1
ROBO1	0.600069	-0.170783	0.22	0.208	1
USP3-AS1	0.600165	0.340516	0.042	0.041	1
AC103810.2	0.600334	0.352427	0.01	0.009	1
AP002008.4	0.600469	0.719892	0.059	0.043	1
AC092123.1	0.600837	0.350362	0.028	0.032	1
POU5F1B	0.601885	-0.777932	0.01	0.015	1
AL928970.1	0.601977	0.928275	0.014	0.011	1
DOCK9	0.602391	-0.13679	0.038	0.039	1
AC026691.1	0.60246	-0.342539	0.007	0.011	1
HIST1H4E	0.602714	1.19251	0.063	0.028	1
AP002336.1	0.603088	0.305442	0.01	0.013	1
CAVIN4	0.603091	0.41768	0.024	0.022	1
CCDC7	0.603189	-0.170832	0.056	0.069	1
CXCL1	0.603531	1.76358	0.014	0.004	1
LIPE	0.60355	0.354952	0.045	0.043	1
PKN3	0.603939	1.06712	0.038	0.019	1
AC015912.3	0.604276	-1.05519	0.01	0.024	1
AL158063.1	0.604627	0.39911	0.01	0.011	1
AF129075.2	0.604722	0.799806	0.017	0.011	1
ELMO2	0.604841	0.33979	0.125	0.093	1
APC2	0.605491	-0.534176	0.063	0.087	1
AC073878.2	0.605563	0.367924	0.017	0.017	1
FAM166B	0.606084	-0.229285	0.122	0.141	1
RRM2	0.606169	-0.222143	0.024	0.022	1
HCG22	0.606541	-0.21813	0.01	0.013	1
GREB1	0.60669	-0.885201	0.028	0.045	1
KCNK6	0.60676	0.878854	0.031	0.017	1
AC012306.2	0.60722	-0.372453	0.08	0.095	1
GATA6	0.607415	0.668985	0.042	0.026	1
LINC01260	0.60776	1.58212	0.017	0.004	1
KCTD21-AS1	0.608107	-0.440669	0.014	0.022	1
MEG8	0.608555	-0.272366	0.01	0.017	1
CYYR1-AS1	0.608693	-0.53944	0.014	0.022	1
ALOX12B	0.608992	1.32501	0.014	0.006	1
C10orf95	0.609061	-0.913642	0.014	0.028	1
ATP5MGL	0.609068	-0.248155	0.007	0.015	1
SCN5A	0.609091	-0.311059	0.021	0.03	1
AC016745.2	0.609172	0.387687	0.021	0.022	1
MED26	0.609341	-0.235751	0.084	0.095	1
AC127496.5	0.609923	-0.931317	0.003	0.015	1
BATF3	0.610455	1.12441	0.042	0.028	1
AL049795.1	0.611433	0.520654	0.031	0.026	1
AL033504.1	0.611449	-0.367633	0.014	0.022	1
ULBP1	0.611795	2.04436	0.031	0.006	1
NIPAL2	0.611846	-0.189761	0.021	0.028	1
CCNB1	0.611883	-0.372939	0.185	0.197	1
ANKRD23	0.612009	-0.521914	0.017	0.011	1
EPCAM-DT	0.61206	-0.302862	0.024	0.035	1
FANCE	0.61217	0.627083	0.056	0.037	1
C4orf3	0.612183	-0.153587	0.983	0.972	1
AC018362.2	0.612697	0.708246	0.01	0.006	1
TMSB4X	0.612729	-0.683927	1	0.996	1
RASAL2-AS1	0.612888	-0.182086	0.007	0.013	1
AC027097.1	0.613774	-0.984004	0.007	0.022	1
OLFML1	0.61388	-1.3798	0.031	0.074	1
SUSD2	0.614327	1.03431	0.073	0.039	1
MYCNOS	0.615094	0.37136	0.056	0.048	1
DOC2B	0.615144	0.404084	0.087	0.08	1
KL	0.615464	1.40246	0.045	0.017	1
AL031668.2	0.615715	0.946177	0.01	0.009	1
AL133243.3	0.616543	0.603895	0.038	0.026	1
TTN	0.616788	-2.27375	0.031	0.069	1
C19orf33	0.616937	0.313676	0.049	0.037	1
CEP85	0.617434	-0.930031	0.014	0.017	1
SPTB	0.617765	0.293488	0.007	0.011	1
IGHG1	0.618104	-1.12146	0.052	0.093	1
ADRA2C	0.618498	-1.43193	0.066	0.145	1
SLC19A3	0.618551	0.681101	0.01	0.009	1
AC009120.2	0.619116	-0.479111	0.052	0.061	1
AC023157.3	0.619686	0.135956	0.035	0.039	1
ATP1A1-AS1	0.619759	-0.312081	0.087	0.102	1
TCAP	0.619813	-0.6364	0.024	0.017	1
AL390755.3	0.620235	-0.224796	0.003	0.013	1
AL031847.1	0.620256	-0.949037	0.014	0.028	1
ARHGAP24	0.620321	-0.522685	0.08	0.115	1
ATP5F1A	0.620368	0.33536	0.948	0.909	1
SMARCA5	0.620392	0.211527	0.798	0.71	1
NABP1	0.621476	0.463456	0.052	0.032	1
AC114956.3	0.622096	-0.590727	0.003	0.013	1
SEPTIN7-AS1	0.622226	-0.382193	0.017	0.024	1
AC095057.3	0.6223	-0.132617	0.01	0.019	1
CHRD	0.622325	0.179027	0.024	0.019	1
AL606760.3	0.622386	1.04766	0.01	0.006	1
C2orf72	0.622612	-0.224993	0.028	0.028	1
AMER1	0.623043	0.377626	0.035	0.028	1
DIPK1A	0.623154	0.209217	0.073	0.071	1
COL8A1	0.623315	-0.478223	0.007	0.015	1
HSPA1B	0.623821	-1.38123	0.777	0.833	1
AC011476.3	0.623825	0.907071	0.014	0.009	1
GRIK3	0.623908	0.973755	0.01	0.009	1
AC009948.2	0.623981	1.63801	0.01	0.004	1
CMPK2	0.624085	-0.653931	0.063	0.082	1
HIPK1-AS1	0.624365	-1.15225	0.024	0.048	1
HMGB1	0.624603	-0.192521	0.979	0.97	1
ARPC2	0.624749	-0.161307	0.92	0.916	1
DLEC1	0.625604	-0.442644	0.038	0.048	1
GRIN2B	0.625911	0.30749	0.01	0.013	1
SSTR3	0.625977	0.615197	0.024	0.011	1
AC114316.1	0.626458	-0.600739	0.007	0.017	1
LCN2	0.626971	-1.4402	0.091	0.076	1
NPTN-IT1	0.627003	1.05321	0.01	0.004	1
CALHM4	0.627424	1.85518	0.028	0.006	1
RHCE	0.627659	-0.760819	0.021	0.041	1
GRIN1	0.627783	-0.147456	0.014	0.015	1
FAM110D	0.627806	-0.181396	0.038	0.056	1
JAKMIP1	0.627944	0.976859	0.01	0.004	1
AL359095.1	0.628039	-0.120228	0.007	0.013	1
LAMTOR5-AS1	0.628121	-0.124572	0.07	0.063	1
TOMM40L	0.628161	0.371879	0.042	0.037	1
FBXL13	0.628195	-0.708336	0.188	0.167	1
AC011472.2	0.628336	1.41396	0.024	0.009	1
AC093433.2	0.628679	-0.75686	0.003	0.013	1
AC109454.2	0.628788	0.450592	0.014	0.015	1
AL078622.1	0.628838	-0.500584	0.003	0.015	1
FMO5	0.628954	0.94449	0.01	0.009	1
NUSAP1	0.629262	-0.699921	0.038	0.048	1
AC053527.2	0.629394	1.15473	0.024	0.011	1
HSPD1	0.629451	0.200388	0.948	0.948	1
SLC25A30-AS1	0.629487	2.72556	0.01	0.002	1
AL357568.2	0.629608	0.166543	0.014	0.017	1
LINC00607	0.630262	-0.375493	0.007	0.015	1
DUSP26	0.630391	0.394702	0.028	0.026	1
CCDC114	0.630726	-1.42903	0.059	0.117	1
HPCA	0.630814	-0.600037	0.021	0.03	1
AL139384.1	0.631589	0.725597	0.01	0.009	1
GPR82	0.63159	1.25848	0.035	0.017	1
REEP5	0.631693	-0.179909	0.878	0.883	1
ZSWIM8-AS1	0.631959	0.403472	0.014	0.013	1
ADAMTSL1	0.632161	0.553802	0.035	0.026	1
PRND	0.633074	0.981871	0.355	0.188	1
MMAA	0.633433	-0.302803	0.035	0.045	1
PITX1	0.633452	-0.343659	0.007	0.015	1
CHRNB4	0.633586	-0.123869	0.007	0.015	1
DIRAS1	0.634541	0.497709	0.139	0.091	1
USP27X-AS1	0.635745	0.393018	0.07	0.054	1
MYL12B	0.636821	-0.275321	0.958	0.959	1
ZNF530	0.637165	-0.525476	0.052	0.063	1
MSMP	0.637224	0.903309	0.01	0.004	1
IRF6	0.637635	1.38038	0.111	0.041	1
ZNF695	0.637913	1.05049	0.021	0.013	1
LINC01948	0.637938	0.688189	0.042	0.022	1
HSPA12A	0.63796	0.462799	0.188	0.152	1
CCM2L	0.637968	-0.586246	0.017	0.037	1
AC036108.3	0.638	1.93476	0.021	0.004	1
INPP5B	0.638142	-0.279926	0.059	0.069	1
AC022706.1	0.638758	-0.737661	0.017	0.022	1
AL360020.1	0.638848	0.783313	0.014	0.013	1
ANKRD66	0.639067	-1.04517	0.07	0.121	1
RTN4R	0.639179	0.255871	0.111	0.087	1
AC147067.1	0.639189	-0.899447	0.014	0.017	1
UBE2C	0.639382	-0.685025	0.01	0.024	1
RIMS1	0.639673	1.00103	0.035	0.024	1
ANKRD33B	0.63968	0.758083	0.021	0.017	1
AC008736.1	0.639741	1.35866	0.028	0.013	1
AC091180.2	0.639838	-0.70835	0.003	0.011	1
AC137630.1	0.639849	0.321133	0.035	0.028	1
TBC1D25	0.640378	0.290081	0.073	0.05	1
CEP152	0.640414	0.22404	0.035	0.037	1
CMTM1	0.641009	-0.928919	0.007	0.024	1
PPP1R14B-AS1	0.641015	-0.687375	0.014	0.024	1
EDN1	0.641168	-2.04684	0.017	0.035	1
SMC2-AS1	0.641487	0.609483	0.01	0.011	1
AC008686.1	0.642702	0.372074	0.014	0.004	1
CYBA	0.642783	-0.17502	0.864	0.848	1
RFPL1S	0.643224	0.516598	0.031	0.022	1
HIST1H4H	0.643244	0.614917	0.049	0.032	1
LINC01547	0.643411	-0.428743	0.056	0.065	1
KCNQ3	0.643574	1.05912	0.028	0.013	1
SEC16B	0.644139	1.06462	0.014	0.006	1
PCBP2-OT1	0.644455	0.692443	0.01	0.006	1
DCDC2B	0.644856	0.271112	0.021	0.019	1
PTP4A3	0.645381	-0.421271	0.258	0.297	1
XKR9	0.645533	0.13213	0.01	0.015	1
CD7	0.645791	0.456037	0.077	0.039	1
AC121338.2	0.646064	1.24129	0.021	0.009	1
SPAG8	0.64658	0.243424	0.404	0.338	1
GREM1	0.646784	-1.42764	0.003	0.015	1
SLC6A16	0.646784	-1.13448	0.003	0.015	1
AC012508.1	0.646784	-1.1094	0.003	0.015	1
CDC25A	0.646784	-1.20654	0.003	0.015	1
FOXC2	0.646819	0.285823	0.014	0.019	1
SMIM5	0.646899	-0.399975	0.195	0.208	1
MAFIP	0.647215	0.603903	0.021	0.015	1
AL139274.2	0.647459	-0.543821	0.01	0.011	1
FP565260.6	0.647476	0.747897	0.014	0.011	1
CENPU	0.647486	-0.531756	0.056	0.05	1
MIR1915HG	0.647802	-0.218056	0.073	0.067	1
RGS17	0.648117	-0.594303	0.056	0.069	1
CNTN2	0.648621	-0.136471	0.01	0.015	1
C19orf54	0.648745	0.104421	0.056	0.043	1
AC012020.1	0.648953	0.967734	0.01	0.006	1
AP000766.1	0.649263	0.469576	0.021	0.024	1
CCDC192	0.649287	0.201817	0.017	0.017	1
AC008269.1	0.649454	0.662284	0.014	0.011	1
CARD10	0.649579	1.1972	0.014	0.004	1
TBX19	0.649632	-0.703404	0.01	0.017	1
TTLL13P	0.649821	1.9095	0.024	0.004	1
AC099661.1	0.650747	-0.165497	0.028	0.037	1
LUZP2	0.651094	-1.21078	0.024	0.043	1
JADE3	0.651292	-0.495866	0.066	0.078	1
C10orf88	0.652334	0.300349	0.115	0.097	1
PTGER3	0.652891	-1.54757	0.007	0.022	1
GPAT3	0.652969	0.439542	0.031	0.026	1
AC090578.3	0.653114	0.103975	0.007	0.013	1
ANXA9	0.653394	0.357159	0.01	0.013	1
BCORL1	0.653659	-0.202461	0.052	0.058	1
AL358115.1	0.654174	0.815207	0.014	0.009	1
MICAL2	0.654483	0.435238	0.087	0.061	1
AC069277.1	0.655129	0.641558	0.035	0.022	1
AC021491.2	0.655325	-0.151133	0.01	0.013	1
APLF	0.655368	0.840898	0.045	0.028	1
AC211433.1	0.65561	-0.186175	0.003	0.011	1
INMT	0.655672	1.25538	0.014	0.006	1
CDC20B	0.655704	1.07832	0.024	0.037	1
CRYBG1	0.656583	2.25375	0.014	0.004	1
AC007663.3	0.657488	-0.529177	0.014	0.024	1
AC004771.4	0.657737	-1.20182	0.003	0.019	1
LINC01122	0.657935	0.809116	0.01	0.009	1
EPM2A	0.658001	0.122883	0.038	0.035	1
CHUK	0.658299	-0.132901	0.073	0.091	1
GPRC5A	0.658827	0.820427	0.021	0.017	1
CACNA1I	0.659029	1.05323	0.01	0.004	1
CHSY3	0.659176	0.471717	0.007	0.011	1
AC024257.3	0.659728	0.193901	0.017	0.022	1
B4GALNT3	0.660043	0.53699	0.017	0.011	1
TMEM45B	0.660568	-0.323609	0.024	0.035	1
HSBP1	0.660895	-0.117854	0.969	0.972	1
DMGDH	0.662294	-0.159021	0.035	0.039	1
AC022150.4	0.662347	-0.458646	0.003	0.013	1
GLS2	0.662511	0.239811	0.052	0.037	1
USP46-AS1	0.662512	-0.590478	0.024	0.032	1
AC067838.1	0.662815	0.663787	0.01	0.009	1
MIR4500HG	0.663507	0.994889	0.014	0.009	1
ABCG2	0.663639	-0.384795	0.003	0.011	1
SCGN	0.663748	-0.184459	0.014	0.013	1
C6orf163	0.664028	0.118021	0.007	0.013	1
CABLES2	0.664047	-1.20964	0.01	0.03	1
B3GNT7	0.664308	-0.27359	0.021	0.015	1
MTRNR2L11	0.664405	-1.03469	0.01	0.026	1
CENPF	0.66453	0.303077	0.101	0.097	1
TMEM52	0.664581	-0.257421	0.042	0.037	1
RNF125	0.665082	1.20418	0.017	0.011	1
AC009549.1	0.665305	1.03542	0.014	0.009	1
AC006206.1	0.665918	0.878463	0.031	0.017	1
AC026402.2	0.666179	-0.308225	0.003	0.011	1
REXO5	0.666484	-0.188494	0.017	0.022	1
SNHG31	0.666717	1.00995	0.021	0.013	1
RBM20	0.666729	0.211828	0.021	0.019	1
AC093627.5	0.667006	1.0588	0.028	0.019	1
SDCBP2	0.66752	-0.191134	0.045	0.045	1
EHD2	0.668036	0.273981	0.178	0.134	1
GLUD2	0.668102	-0.339778	0.042	0.05	1
AC044849.1	0.668111	-0.154506	0.045	0.05	1
ITIH4	0.668154	-1.05448	0.021	0.037	1
AC069544.1	0.668596	-0.186485	0.056	0.052	1
ACPP	0.668812	-0.118815	0.01	0.013	1
LINC02709	0.668929	-0.290948	0.003	0.011	1
LINC02449	0.669022	0.381788	0.007	0.011	1
AC096667.1	0.669101	-0.758735	0.003	0.017	1
PARP16	0.669232	0.434545	0.101	0.067	1
NPAT	0.669234	-0.273222	0.139	0.145	1
FBP1	0.669278	0.204932	0.031	0.026	1
AC079447.1	0.669328	-0.215168	0.007	0.013	1
RPL12	0.669748	0.198231	1	0.991	1
AC145207.5	0.669921	-0.245796	0.01	0.019	1
KIF12	0.669933	-0.846845	0.01	0.024	1
HLA-F-AS1	0.670131	0.512594	0.122	0.08	1
TMEM204	0.670304	-0.153118	0.031	0.026	1
TRIR	0.671274	0.148778	0.951	0.92	1
AL023881.1	0.67203	0.392605	0.014	0.011	1
LINC00853	0.672148	-0.186625	0.017	0.019	1
GUCY2D	0.672399	0.953342	0.014	0.009	1
SYT3	0.672649	-0.70026	0.003	0.013	1
AC159540.2	0.672755	0.639691	0.031	0.024	1
SLC5A5	0.673206	-0.60743	0.007	0.022	1
AC093512.1	0.67339	-0.652117	0.007	0.013	1
FOXCUT	0.673506	-0.550751	0.014	0.017	1
AC090587.1	0.673531	-1.19687	0.01	0.015	1
AL035443.1	0.673969	1.97981	0.017	0.004	1
AC093240.1	0.674119	0.353972	0.01	0.011	1
SCN1A	0.674274	0.387205	0.01	0.009	1
LMNTD1	0.674934	-1.96346	0.017	0.069	1
ASF1B	0.675198	-2.03487	0.021	0.039	1
LIMS2	0.675471	1.15694	0.024	0.015	1
LINC00634	0.675764	-0.799303	0.01	0.026	1
PID1	0.675774	0.643068	0.017	0.009	1
IQCJ-SCHIP1	0.675868	1.62534	0.014	0.009	1
HENMT1	0.675875	-1.23459	0.021	0.043	1
AC073225.1	0.676088	-1.17298	0.01	0.017	1
TNFRSF21	0.676171	-0.514212	0.073	0.108	1
KCNRG	0.676378	0.10837	0.01	0.015	1
GNRH1	0.676728	-0.314322	0.014	0.019	1
C2orf92	0.676934	0.59663	0.024	0.022	1
AC021097.1	0.676982	-0.161314	0.031	0.043	1
AC091978.1	0.67726	1.13683	0.035	0.013	1
SUMO1	0.677391	-0.225292	0.948	0.929	1
AC004264.1	0.677481	1.52093	0.014	0.011	1
RASD1	0.67754	-0.123329	0.024	0.03	1
AL354920.1	0.677724	-0.636907	0.045	0.063	1
AL356776.2	0.677903	0.287252	0.021	0.013	1
GOLGA8N	0.677938	-0.426681	0.007	0.013	1
SLC6A11	0.67831	-1.35026	0.017	0.028	1
LTBR	0.679007	0.27207	0.021	0.022	1
CLEC18B	0.679024	-0.187205	0.021	0.026	1
ZNF101	0.679066	-0.21474	0.042	0.048	1
AL392023.2	0.679163	-0.219471	0.003	0.011	1
LIMD1-AS1	0.679263	1.54743	0.017	0.009	1
LINC02595	0.679564	-0.462914	0.021	0.028	1
AC124319.2	0.679894	0.727977	0.01	0.009	1
AURKC	0.680625	-0.705651	0.014	0.011	1
KCNK13	0.680966	-0.165846	0.087	0.08	1
LINC02604	0.681658	-0.623916	0.01	0.024	1
TMC3-AS1	0.681836	0.364457	0.007	0.011	1
CYP2C8	0.681931	-0.505563	0.021	0.043	1
AC011346.1	0.682271	0.567866	0.066	0.054	1
L2HGDH	0.682314	-0.100932	0.063	0.063	1
CLSPN	0.682567	-0.469642	0.021	0.032	1
ITPKA	0.683304	1.20396	0.014	0.009	1
AL031432.3	0.6837	1.07065	0.01	0.006	1
AC011451.1	0.684051	0.901176	0.017	0.011	1
SPATA41	0.684196	0.702843	0.01	0.011	1
AC007780.1	0.684232	0.31287	0.01	0.009	1
CCDC140	0.68434	-1.13794	0.017	0.048	1
NRGN	0.684444	-0.290975	0.021	0.022	1
LINC01508	0.684662	0.394488	0.045	0.032	1
PRODH	0.685005	0.4982	0.042	0.035	1
AC093495.1	0.68554	1.09174	0.021	0.013	1
CYP2J2	0.685658	-0.31156	0.01	0.013	1
THEMIS2	0.685705	-0.52337	0.003	0.013	1
ZNF460-AS1	0.685791	0.215408	0.024	0.015	1
ANKRD1	0.685876	-0.779865	0.003	0.013	1
LINC00298	0.685965	-0.215833	0.007	0.013	1
MASTL	0.686063	0.377452	0.035	0.024	1
DHDH	0.686488	0.640765	0.038	0.024	1
SPRY3	0.68653	0.930092	0.014	0.009	1
HSD17B2	0.686624	0.252232	0.115	0.091	1
STIM2-AS1	0.687317	0.227357	0.024	0.026	1
AP001922.5	0.687411	0.729656	0.01	0.009	1
TTC13	0.687725	0.115837	0.042	0.05	1
SPACA3	0.687729	0.619673	0.021	0.009	1
AC010864.1	0.687828	0.438349	0.024	0.022	1
ALOX5	0.6881	0.939867	0.024	0.017	1
AC055839.2	0.688478	-0.267436	0.038	0.05	1
AL138976.2	0.688622	-0.751161	0.014	0.026	1
LINC01338	0.689195	-1.73841	0.003	0.013	1
CU633906.5	0.689321	-0.182774	0.01	0.017	1
PLXNA4	0.689444	1.16406	0.01	0.006	1
GRID1	0.689719	-0.815623	0.01	0.013	1
VSTM2B	0.689962	0.129407	0.014	0.009	1
RHBDD1	0.690023	-0.21763	0.077	0.084	1
SERTAD2	0.690104	-0.178251	0.087	0.095	1
CCDC180	0.690555	0.149545	0.118	0.1	1
AC012640.4	0.690694	-0.723083	0.007	0.013	1
IGSF6	0.691165	1.41775	0.028	0.013	1
ASCL5	0.691997	0.503873	0.017	0.015	1
AC099332.1	0.692303	-0.111607	0.003	0.011	1
FLACC1	0.692507	-0.131102	0.038	0.043	1
RSPH10B	0.692558	1.01068	0.017	0.009	1
SLC28A2	0.692894	0.349418	0.007	0.011	1
TSPAN18	0.694164	-0.711987	0.066	0.1	1
Z97989.1	0.694831	0.388059	0.014	0.011	1
NBPF20	0.695075	-0.777222	0.024	0.035	1
EWSAT1	0.695814	0.609566	0.028	0.024	1
RPP38-DT	0.695882	0.224822	0.038	0.039	1
CNNM4	0.69628	-0.78832	0.031	0.045	1
KIF24	0.696676	0.545197	0.056	0.037	1
SOX21-AS1	0.69686	1.30475	0.021	0.009	1
GTSE1-DT	0.697143	-0.392135	0.003	0.011	1
RBFADN	0.697378	0.147725	0.01	0.013	1
AL121603.2	0.697459	0.451591	0.049	0.039	1
HIST2H2AA3	0.697609	-1.00121	0.003	0.011	1
ZNF674	0.698194	-0.70056	0.021	0.028	1
IGSF11	0.69826	-0.682347	0.028	0.026	1
MGARP	0.698704	-1.22545	0.014	0.028	1
IGFLR1	0.69894	-0.595346	0.028	0.041	1
AC092868.2	0.699207	1.2833	0.017	0.009	1
VWA3B	0.699597	-0.356515	0.073	0.089	1
AL158212.2	0.701046	-0.937375	0.01	0.024	1
AC211476.2	0.701177	-0.731187	0.003	0.011	1
AC253572.1	0.701437	-0.137348	0.021	0.028	1
KCNU1	0.701448	-0.211939	0.01	0.019	1
MMP11	0.701494	0.443923	0.101	0.071	1
AC004825.2	0.70151	-0.906907	0.01	0.022	1
ZDHHC11B	0.702314	1.66819	0.014	0.002	1
PIN4	0.702601	-0.184572	0.889	0.892	1
AL356417.2	0.702693	0.90636	0.014	0.011	1
AL359513.1	0.70307	-0.6811	0.035	0.052	1
AC008280.3	0.703195	-0.849759	0.017	0.024	1
CCDC120	0.703424	-0.54758	0.105	0.128	1
CD274	0.704	1.17596	0.014	0.006	1
NASP	0.704134	-0.226872	0.774	0.751	1
LERFS	0.704724	-0.4444	0.007	0.017	1
EPHA1-AS1	0.705097	-0.213988	0.01	0.017	1
CCNB2	0.705168	0.873034	0.014	0.022	1
TMOD1	0.70531	0.651	0.028	0.026	1
VWA5B1	0.706102	0.932749	0.031	0.019	1
HPGD	0.706333	0.510492	0.153	0.095	1
AL031123.2	0.706729	1.39976	0.017	0.006	1
UPK3B	0.706973	1.18097	0.038	0.015	1
HGFAC	0.707146	0.443543	0.01	0.009	1
SERF1A	0.707393	-0.207956	0.028	0.035	1
AC005520.5	0.7077	1.13054	0.021	0.013	1
AC005288.1	0.707961	-0.36362	0.007	0.011	1
PROB1	0.708143	0.170357	0.014	0.013	1
MTMR8	0.708391	0.454625	0.014	0.011	1
LINC01465	0.70843	0.399074	0.01	0.011	1
TWIST2	0.709214	0.433051	0.08	0.08	1
INA	0.70934	0.802548	0.07	0.041	1
ERVMER61-1	0.709785	0.883824	0.035	0.022	1
STPG2	0.709834	-0.26822	0.007	0.013	1
MCM10	0.709936	-1.07593	0.003	0.011	1
AGER	0.710031	-0.263294	0.038	0.039	1
AL160006.1	0.710153	0.867014	0.024	0.011	1
LINC01659	0.710474	0.924256	0.028	0.015	1
AC110285.1	0.710616	-0.104799	0.007	0.013	1
HTRA3	0.710744	0.992217	0.021	0.011	1
CCNA2	0.711027	-0.224738	0.007	0.011	1
WDHD1	0.711166	0.243982	0.045	0.041	1
PENK	0.711198	-2.62377	0.01	0.03	1
SLC27A6	0.711629	-1.23212	0.003	0.017	1
ARL9	0.711646	0.669426	0.017	0.017	1
AC099568.2	0.7129	-0.371646	0.017	0.024	1
TK1	0.713053	-1.164	0.007	0.022	1
NBPF12	0.71321	0.360783	0.094	0.061	1
CKAP2L	0.713731	-0.475664	0.017	0.019	1
DNA2	0.713756	-0.12096	0.007	0.013	1
ZFP28	0.713771	0.268678	0.073	0.061	1
ANXA3	0.713894	-0.83748	0.066	0.11	1
CDK1	0.714076	-0.575114	0.052	0.052	1
SCGB1D2	0.714146	1.83898	0.017	0.006	1
GOLGA7B	0.714387	-0.698985	0.007	0.011	1
ITGB7	0.714507	-0.524789	0.007	0.019	1
AC092428.1	0.714772	0.959951	0.01	0.009	1
LINC01252	0.7148	-1.04452	0.017	0.039	1
AC015987.1	0.715403	0.87048	0.024	0.015	1
DDTL	0.71572	0.691175	0.01	0.011	1
KBTBD11	0.715855	0.14644	0.021	0.024	1
ADTRP	0.716224	-1.12917	0.003	0.011	1
INCA1	0.716249	0.604117	0.056	0.039	1
PTGES3	0.716337	-0.106075	0.951	0.944	1
XACT	0.716585	-0.278327	0.003	0.013	1
LINC02820	0.716686	0.986838	0.014	0.006	1
ACSM5	0.717592	1.63739	0.014	0.002	1
CTC1	0.718012	-0.295928	0.028	0.037	1
STK17B	0.718062	-0.315553	0.031	0.019	1
AC009570.1	0.718148	0.234631	0.021	0.019	1
FOXQ1	0.718205	0.645522	0.028	0.015	1
HSPA5	0.718513	-0.111998	0.934	0.922	1
PRSS12	0.719068	0.346827	0.118	0.093	1
AC092687.3	0.719359	1.61712	0.021	0.009	1
EXOC8	0.720309	0.143826	0.059	0.05	1
TEX41	0.720428	-2.42408	0.007	0.037	1
ARHGEF39	0.720713	1.50809	0.024	0.006	1
AC009802.1	0.720934	0.692414	0.021	0.011	1
BATF2	0.721113	0.352765	0.021	0.017	1
ALDH1A2	0.721698	-0.152	0.028	0.039	1
TESC	0.721717	0.766579	0.045	0.028	1
CLEC18C	0.721738	-0.744183	0.01	0.013	1
AL591846.2	0.72179	-0.592317	0.01	0.022	1
STAT5A	0.722316	0.454002	0.056	0.037	1
MDGA1	0.722665	-0.653301	0.024	0.028	1
CACNA1D	0.723419	-0.696444	0.014	0.026	1
PARPBP	0.723705	-0.1464	0.038	0.045	1
PRLR	0.723799	1.0076	0.139	0.08	1
AL449363.2	0.724139	-0.939125	0.003	0.013	1
AL445228.2	0.724139	-1.04564	0.003	0.013	1
JAZF1-AS1	0.724178	0.47529	0.01	0.009	1
KRT86	0.72436	1.67922	0.01	0.002	1
AC022966.2	0.724698	-0.196917	0.007	0.011	1
DOC2A	0.724738	0.873377	0.118	0.061	1
PYDC1	0.725526	-0.218583	0.014	0.019	1
SSR4	0.726297	-0.152741	0.962	0.959	1
EPPK1	0.726329	0.373971	0.094	0.069	1
PDCD4-AS1	0.726438	0.345791	0.042	0.037	1
AC012291.3	0.726462	-0.684487	0.028	0.045	1
ENPP1	0.726562	0.452356	0.024	0.017	1
HAUS7	0.726799	0.253537	0.132	0.11	1
TFR2	0.726932	-0.691612	0.003	0.011	1
AL355075.4	0.727015	-0.329782	0.01	0.015	1
AL109615.4	0.727425	0.275863	0.028	0.024	1
ZNF646	0.727768	-0.664388	0.042	0.067	1
LINC01732	0.727829	0.503035	0.017	0.017	1
ADM2	0.728162	0.903825	0.066	0.037	1
AC025580.3	0.728333	-1.28164	0.014	0.026	1
AC005726.5	0.728549	0.185151	0.017	0.022	1
AC136944.2	0.728697	-0.12001	0.01	0.017	1
AC010735.2	0.729014	-0.841416	0.003	0.011	1
AP006284.1	0.72904	0.687194	0.195	0.11	1
KBTBD8	0.729205	0.560747	0.01	0.011	1
AL591895.1	0.729242	0.452806	0.028	0.022	1
ELL3	0.730329	0.846761	0.024	0.017	1
SF3B6	0.731077	-0.209953	0.948	0.937	1
GAS2L2	0.731468	0.769479	0.063	0.035	1
CA13	0.732159	0.234743	0.024	0.019	1
SYNPR	0.732526	-0.544447	0.024	0.022	1
UBE2Q2L	0.732705	1.1799	0.014	0.006	1
KLF2	0.732805	0.214432	0.115	0.084	1
NAV2-AS3	0.732863	0.234564	0.017	0.017	1
CRIP3	0.733453	0.204824	0.01	0.011	1
AL049796.1	0.733757	0.699551	0.01	0.006	1
CENPM	0.734311	-0.276452	0.073	0.076	1
AC004918.1	0.734337	0.338941	0.031	0.017	1
ARMH2	0.734871	0.473379	0.021	0.013	1
BX649632.1	0.735622	1.24441	0.028	0.011	1
AC027117.1	0.735704	0.347649	0.01	0.009	1
AC011498.1	0.73665	0.914777	0.017	0.006	1
AC006043.1	0.737284	-1.54592	0.003	0.011	1
TMEM100	0.737291	-0.149655	0.035	0.045	1
TRIM29	0.737648	-0.461553	0.003	0.011	1
ACTN2	0.738284	-1.26394	0.014	0.013	1
MCIDAS	0.738508	2.13054	0.01	0.004	1
SLC16A6	0.739685	-0.215294	0.017	0.026	1
AC004233.2	0.739887	1.50795	0.01	0.004	1
CDC20	0.740283	0.504985	0.01	0.009	1
AC018362.1	0.7406	0.462418	0.021	0.019	1
ANKRD53	0.740655	0.468187	0.01	0.009	1
S100A11	0.74106	-0.386717	0.976	0.968	1
GDAP1L1	0.741836	0.539341	0.035	0.022	1
NCMAP	0.741961	0.70375	0.01	0.006	1
HDAC2-AS2	0.74291	0.100308	0.01	0.006	1
JSRP1	0.743144	-0.509291	0.007	0.011	1
PTGS1	0.743327	-0.989928	0.014	0.024	1
AC087752.3	0.74363	0.50329	0.021	0.017	1
AC005534.1	0.743631	0.431338	0.01	0.009	1
AC123768.3	0.743814	-0.726353	0.024	0.019	1
MAPK11	0.743832	-0.695625	0.021	0.039	1
CFP	0.744101	1.0632	0.014	0.006	1
AL390208.1	0.744388	-0.307081	0.014	0.024	1
AP000842.3	0.745073	1.38672	0.01	0.004	1
AKR1E2	0.745073	1.50619	0.01	0.004	1
SLC32A1	0.745073	0.249618	0.01	0.004	1
AC092691.1	0.745073	1.20745	0.01	0.004	1
NYNRIN	0.745113	-0.413775	0.105	0.119	1
MFSD2A	0.745322	1.67563	0.049	0.015	1
BPIFB2	0.745401	1.82645	0.014	0.004	1
SYTL5	0.74563	-0.748039	0.01	0.019	1
SLC25A20	0.745951	-0.663795	0.014	0.035	1
AC007036.3	0.747012	0.954246	0.021	0.011	1
TTC16	0.74721	1.26532	0.017	0.011	1
CYP2S1	0.747243	1.75412	0.01	0.002	1
CAMP	0.747401	-1.01924	0.003	0.011	1
GRIK4	0.747931	0.51518	0.073	0.048	1
KIF21B	0.750244	1.20041	0.01	0.006	1
DDX5	0.750655	0.157324	0.962	0.942	1
CCDC110	0.750711	-0.205377	0.059	0.069	1
KCNS3	0.751113	0.266582	0.038	0.039	1
TIMP4	0.75166	-0.121283	0.017	0.022	1
BISPR	0.75175	-0.790074	0.031	0.043	1
KIT	0.751895	0.100088	0.101	0.067	1
EXOC3L1	0.752694	-0.153397	0.014	0.017	1
AC090983.1	0.753149	-0.604506	0.01	0.015	1
NCAPG	0.753812	-0.68568	0.01	0.019	1
AC008105.3	0.754041	-0.96549	0.021	0.039	1
USP12-AS2	0.754249	0.445178	0.01	0.009	1
YBX2	0.754655	-0.118157	0.021	0.017	1
CSMD3	0.754726	-0.709002	0.01	0.015	1
AC005618.4	0.754812	0.944758	0.042	0.024	1
TMEM74	0.756155	-0.977803	0.007	0.022	1
SLC29A1	0.756204	-0.311853	0.063	0.074	1
SERHL2	0.757161	-0.24746	0.021	0.024	1
CPNE5	0.757172	-0.892637	0.056	0.076	1
PNMT	0.757293	1.00783	0.01	0.006	1
AL512662.2	0.757538	-0.823686	0.007	0.017	1
LINC02193	0.757844	0.816998	0.021	0.015	1
ATP2C2	0.758076	2.11183	0.01	0.002	1
ARHGEF18	0.758259	-0.20352	0.132	0.13	1
AC022613.3	0.758375	0.849169	0.014	0.011	1
NECTIN1	0.758612	-0.721049	0.052	0.084	1
AL354993.1	0.758821	0.599161	0.01	0.013	1
FAM20A	0.759557	-1.44539	0.007	0.03	1
FBP2	0.759935	1.25518	0.017	0.009	1
PLCXD2	0.76006	0.207379	0.017	0.015	1
AL121749.2	0.761361	0.978879	0.024	0.011	1
LINC01905	0.761406	-1.32601	0.007	0.024	1
CXCL6	0.761547	0.890288	0.199	0.097	1
AC093591.2	0.761617	1.21921	0.01	0.006	1
AC107952.2	0.762307	0.353735	0.01	0.011	1
RN7SL832P	0.762319	-0.410801	0.021	0.026	1
AL157834.1	0.762635	-0.397947	0.021	0.024	1
PFKFB3	0.763345	0.3389	0.199	0.143	1
CORO6	0.764019	-0.807124	0.01	0.019	1
RTN4RL1	0.76403	0.340396	0.028	0.026	1
GLRA2	0.764384	-0.58686	0.122	0.115	1
DYDC1	0.764759	0.271589	0.024	0.024	1
ROCR	0.765333	1.30536	0.014	0.006	1
CNTD1	0.765523	-1.43138	0.007	0.011	1
HOXD8	0.76553	0.450212	0.014	0.011	1
CCDC187	0.765614	-1.24259	0.007	0.022	1
AC124242.1	0.765628	-1.0711	0.021	0.026	1
AC010255.1	0.765892	0.451579	0.014	0.015	1
SATB1-AS1	0.765975	0.228252	0.031	0.024	1
AC006449.5	0.766024	-0.728449	0.007	0.015	1
GHRL	0.766577	-0.609971	0.007	0.022	1
PWP2	0.766612	-0.480991	0.017	0.028	1
AL645728.1	0.766875	-0.889121	0.031	0.041	1
SMR3B	0.766889	-1.7708	0.003	0.013	1
CSNK1A1	0.767088	-0.121177	0.92	0.896	1
AC026191.1	0.767094	0.291906	0.017	0.015	1
SNAI1	0.767113	0.914647	0.073	0.037	1
AL592435.1	0.768437	0.324175	0.087	0.056	1
LINC01224	0.768594	0.548817	0.017	0.013	1
SEMA3E	0.768751	0.7308	0.028	0.037	1
WDR97	0.769452	0.971953	0.028	0.015	1
CDC42EP2	0.769698	-0.361915	0.035	0.045	1
AC005224.2	0.769748	0.430995	0.007	0.011	1
PINK1-AS	0.769919	-0.410521	0.014	0.013	1
GRID2	0.770686	0.134068	0.118	0.097	1
ITGA2B	0.770864	0.686464	0.028	0.017	1
AC008443.8	0.77096	0.940635	0.01	0.006	1
GPX3	0.771053	0.296737	0.077	0.058	1
MSS51	0.771866	0.234051	0.021	0.015	1
PLXND1	0.772019	0.402878	0.059	0.041	1
AL359232.1	0.772736	0.20811	0.028	0.026	1
AC005632.3	0.773508	0.340561	0.031	0.028	1
AL390728.5	0.773645	1.00712	0.017	0.009	1
AC069224.1	0.773678	0.724655	0.014	0.011	1
KIF17	0.773971	0.968115	0.066	0.039	1
SNPH	0.774083	0.460989	0.014	0.011	1
AC084824.4	0.774635	-0.547203	0.01	0.011	1
SHISAL1	0.775315	0.831995	0.028	0.015	1
AL358781.1	0.775469	-0.286411	0.01	0.026	1
NPFFR2	0.775483	-1.37515	0.017	0.043	1
MPZL2	0.775743	-1.22803	0.07	0.13	1
MACC1	0.775857	-0.904306	0.007	0.015	1
NPTX2	0.776063	-2.3757	0.066	0.041	1
HAP1	0.776318	-0.775604	0.014	0.024	1
TACC3	0.776512	-0.184677	0.028	0.032	1
NPR3	0.777226	-0.477291	0.007	0.013	1
AC093525.6	0.777405	0.535482	0.024	0.017	1
LGALSL-DT	0.777659	0.552536	0.021	0.013	1
AC019077.1	0.777741	0.674651	0.01	0.006	1
ZBTB42	0.777902	0.344711	0.038	0.028	1
EBF1	0.778009	-0.642931	0.01	0.022	1
PCDHA9	0.77832	0.943049	0.014	0.009	1
NCAPG2	0.77834	-0.357758	0.031	0.041	1
ETV7	0.778786	-0.699683	0.01	0.019	1
AL357079.1	0.778868	-0.349886	0.014	0.015	1
C19orf57	0.779205	0.220359	0.038	0.032	1
CRPPA	0.779667	-0.444665	0.139	0.158	1
FAM74A1	0.779816	-0.732749	0.021	0.039	1
PDIA3	0.779867	-0.124052	0.941	0.931	1
AC105446.1	0.779922	0.189526	0.038	0.041	1
H1FX	0.779961	0.150191	0.875	0.851	1
PCDH9-AS1	0.780041	-0.796942	0.007	0.013	1
AGAP5	0.780303	0.669671	0.024	0.019	1
SH3TC2	0.7804	1.27239	0.021	0.006	1
AC103591.3	0.780516	-0.32086	0.01	0.019	1
ATP8A1	0.780753	-0.211894	0.024	0.03	1
FAM131B	0.78172	-0.568349	0.014	0.013	1
AC016831.5	0.782	0.52645	0.031	0.03	1
HCG14	0.782694	-1.03774	0.01	0.028	1
GPR156	0.783266	0.275743	0.01	0.009	1
NCKAP5-AS2	0.784486	0.876376	0.035	0.022	1
C1QTNF12	0.785122	0.423569	0.021	0.017	1
PLA2G1B	0.785238	0.427081	0.01	0.009	1
BRIP1	0.785426	0.784688	0.01	0.009	1
PRKG1-AS1	0.785603	0.611545	0.01	0.013	1
CEBPA	0.785828	0.972886	0.042	0.024	1
CDT1	0.786088	0.255318	0.073	0.067	1
HIST2H2AA4	0.786476	-0.215138	0.038	0.041	1
TSPEAR-AS1	0.7865	0.910815	0.017	0.015	1
MYBL1	0.786528	0.102944	0.042	0.037	1
AL122125.1	0.786569	0.142497	0.01	0.013	1
AC092117.1	0.788077	0.513324	0.01	0.011	1
LINC01602	0.788365	-0.983254	0.028	0.03	1
FOXP4-AS1	0.788678	-0.454459	0.035	0.058	1
AC083843.3	0.788944	0.14527	0.045	0.032	1
FBXL19-AS1	0.788991	0.462719	0.021	0.019	1
TNMD	0.789036	-3.1075	0.01	0.037	1
AC021755.3	0.789298	-0.156002	0.007	0.013	1
YWHAE	0.790147	0.115025	0.983	0.978	1
AL627309.5	0.790451	0.305761	0.024	0.022	1
MAPKBP1	0.790584	-0.862667	0.091	0.117	1
AC005837.1	0.790865	0.356376	0.042	0.035	1
SYCE3	0.791066	0.583269	0.028	0.015	1
TOP2A	0.79174	-0.181704	0.017	0.026	1
RSPO4	0.792157	1.20994	0.024	0.009	1
DACH2	0.792232	0.397063	0.014	0.011	1
AL442003.1	0.792931	-0.116344	0.014	0.017	1
PRNCR1	0.793494	0.135065	0.042	0.039	1
HSPA1L	0.793577	-0.164091	0.024	0.03	1
SLC14A1	0.793684	-1.82715	0.007	0.017	1
AC009005.1	0.79431	-0.141355	0.084	0.074	1
AC109347.1	0.794555	-0.907535	0.017	0.032	1
AC027575.2	0.794928	0.1323	0.014	0.013	1
SLC12A5-AS1	0.795094	1.20737	0.01	0.006	1
NIBAN3	0.79561	0.354209	0.01	0.006	1
KIAA1211L	0.796155	-1.00115	0.01	0.019	1
LZTS1	0.796167	0.627905	0.017	0.015	1
Z73429.1	0.796608	-0.176118	0.021	0.024	1
TRAF2	0.796906	0.460525	0.136	0.095	1
EFCAB12	0.797542	-0.369	0.105	0.123	1
SP2-AS1	0.797786	1.10975	0.031	0.017	1
AC006160.1	0.799234	0.210405	0.01	0.006	1
AC090772.3	0.799299	-0.769952	0.017	0.017	1
C9orf43	0.799599	0.264773	0.021	0.017	1
PGBD5	0.800268	0.275952	0.087	0.045	1
GREM2	0.800354	-0.412467	0.007	0.019	1
NDUFC2	0.800467	-0.244384	0.979	0.968	1
BMP8B	0.800847	0.858394	0.021	0.013	1
Z95331.1	0.801361	0.134931	0.066	0.052	1
BMS1P14	0.801653	0.604036	0.014	0.009	1
AP003498.1	0.801849	-0.190145	0.01	0.015	1
Z82215.1	0.80232	1.00551	0.014	0.006	1
AC104825.1	0.802575	0.309065	0.017	0.022	1
FBXO43	0.802698	0.729718	0.014	0.011	1
PCDHB5	0.803291	1.34611	0.014	0.006	1
SLC8A1-AS1	0.803567	-0.979607	0.007	0.019	1
CNN1	0.80365	-0.894581	0.017	0.019	1
IL5RA	0.803794	-1.44079	0.017	0.037	1
PNPLA7	0.804067	1.4418	0.017	0.006	1
ZNF648	0.804319	0.689611	0.042	0.022	1
CA14	0.804575	0.764403	0.578	0.403	1
AC113349.2	0.80513	-0.310382	0.028	0.035	1
ATP6V0B	0.805342	-0.180119	0.927	0.933	1
PCP2	0.805342	1.31498	0.014	0.004	1
CD300A	0.805944	-0.357254	0.042	0.032	1
AC010538.1	0.806296	0.620237	0.031	0.019	1
DLX4	0.806496	1.9854	0.017	0.004	1
AL031005.1	0.806702	-0.780972	0.007	0.015	1
AC064834.1	0.807172	1.73944	0.024	0.006	1
SOS1-IT1	0.807202	1.69786	0.017	0.004	1
AL353147.1	0.807545	0.195341	0.017	0.017	1
TMSB15A	0.807554	-0.733022	0.063	0.067	1
AP003393.1	0.807622	0.900911	0.014	0.006	1
ZNF687-AS1	0.808225	-0.279126	0.014	0.017	1
BX284668.6	0.809154	0.126867	0.021	0.015	1
BARHL2	0.809207	-1.18419	0.007	0.026	1
RRAD	0.809367	-0.231564	0.202	0.173	1
AC011379.2	0.809993	-1.07152	0.003	0.011	1
C20orf203	0.81168	-0.742068	0.007	0.013	1
MIR600HG	0.811745	-0.759584	0.017	0.015	1
RAMP3	0.811773	-0.872429	0.094	0.11	1
DTL	0.811853	0.135738	0.007	0.011	1
CROCC2	0.811965	-0.298755	0.031	0.045	1
AUNIP	0.812375	-1.27395	0.003	0.011	1
RD3	0.812375	-0.672476	0.003	0.011	1
AC079753.2	0.812375	-0.746027	0.003	0.011	1
AC002070.1	0.812375	-0.767451	0.003	0.011	1
SHISAL2A	0.812375	-0.426017	0.003	0.011	1
AL137796.1	0.812375	-0.641991	0.003	0.011	1
AC099791.3	0.812375	-0.763797	0.003	0.011	1
ZNRF3-AS1	0.812799	-0.58853	0.028	0.043	1
ZP3	0.812812	1.26025	0.014	0.004	1
AC010359.3	0.813938	-0.131623	0.017	0.019	1
RBM11	0.814512	0.339367	0.077	0.063	1
EFNA1	0.814618	0.121296	0.052	0.041	1
AL391988.1	0.814733	2.0797	0.01	0.002	1
GAPLINC	0.814891	-0.543729	0.003	0.011	1
CACNA1E	0.815044	-0.512644	0.007	0.013	1
AP001033.3	0.815355	0.812469	0.01	0.006	1
AC087623.2	0.815687	1.01385	0.028	0.011	1
NOL3	0.815967	-0.436551	0.484	0.448	1
EMP1	0.816068	-0.303208	0.059	0.067	1
ECM1	0.816103	0.177479	0.059	0.067	1
DPP7	0.816318	0.144287	0.937	0.911	1
ZNF582	0.816631	-0.638425	0.066	0.089	1
TGM1	0.817673	0.980741	0.01	0.006	1
AC012409.1	0.818169	-1.66371	0.017	0.037	1
LINC02453	0.818213	-0.34023	0.028	0.037	1
KNCN	0.818499	-0.523099	0.01	0.015	1
SAP18	0.818775	-0.142381	0.962	0.955	1
AC131235.2	0.818984	-0.291802	0.007	0.015	1
AC093151.3	0.819709	1.1243	0.01	0.006	1
LRP4-AS1	0.820814	0.391457	0.01	0.009	1
AC104695.4	0.821679	0.296155	0.028	0.026	1
TMEM255B	0.822178	-0.340681	0.01	0.015	1
BUB1	0.822453	-0.630023	0.014	0.019	1
FXYD7	0.822792	0.97633	0.01	0.004	1
AC023510.2	0.822831	-1.18726	0.014	0.022	1
GAS2L3	0.822849	-0.126284	0.031	0.03	1
FSCN2	0.822935	0.589678	0.01	0.009	1
AC139768.1	0.823051	-0.253938	0.01	0.013	1
EXTL3-AS1	0.82377	0.398518	0.01	0.017	1
EPOP	0.824717	0.440161	0.063	0.045	1
AC233296.1	0.825337	-0.323303	0.021	0.028	1
MAPK8IP3	0.825696	-0.293505	0.091	0.093	1
FSCN3	0.826156	0.90059	0.01	0.006	1
AL390236.1	0.826333	-0.673663	0.007	0.011	1
ETFBKMT	0.826542	-0.272684	0.077	0.084	1
TAT-AS1	0.826713	-0.704158	0.014	0.026	1
AC097532.3	0.826805	-0.730699	0.014	0.019	1
STRC	0.826859	1.04523	0.024	0.013	1
AL353708.1	0.827305	-1.10484	0.003	0.013	1
U73169.1	0.827414	1.16321	0.01	0.004	1
CNTN5	0.82773	-0.254418	0.024	0.024	1
CA9	0.827787	0.623381	0.439	0.197	1
MYB	0.827925	0.446439	0.021	0.015	1
AL035458.2	0.828052	-0.365869	0.014	0.019	1
AC107214.1	0.828917	0.297104	0.042	0.035	1
INSL3	0.829497	0.219657	0.01	0.009	1
TMEM169	0.829578	0.410389	0.01	0.009	1
MRFAP1	0.829739	-0.22847	0.955	0.959	1
ZNF320	0.829945	0.277012	0.017	0.013	1
LINC01798	0.830024	0.727937	0.01	0.004	1
CDH4	0.830295	-1.31482	0.014	0.022	1
AL021155.5	0.830327	0.388666	0.017	0.017	1
AC010524.1	0.830546	-0.781842	0.007	0.015	1
RASGRF2-AS1	0.831021	0.650941	0.021	0.015	1
MROH8	0.831089	0.566434	0.08	0.054	1
RFX8	0.831499	-0.960976	0.003	0.017	1
SH2D2A	0.831535	-0.210701	0.045	0.035	1
PLCXD3	0.831571	-0.67585	0.01	0.017	1
AC246785.3	0.831873	0.109001	0.014	0.015	1
SYNGAP1-AS1	0.832138	-0.221592	0.014	0.017	1
INCENP	0.832175	0.36883	0.035	0.03	1
ARHGAP25	0.832816	0.377149	0.007	0.011	1
DEPDC1B	0.833733	0.621852	0.021	0.017	1
AP001442.1	0.833905	0.297833	0.014	0.011	1
LRPAP1	0.833961	-0.127078	0.92	0.922	1
CHST5	0.834206	-0.343756	0.01	0.017	1
MIR3681HG	0.834373	0.539923	0.014	0.013	1
TICAM2	0.834403	-0.369891	0.038	0.045	1
ZNF587B	0.834694	-0.210742	0.035	0.035	1
EAF1-AS1	0.834701	-1.27648	0.024	0.035	1
RBPMS-AS1	0.83564	0.285533	0.021	0.024	1
AC239868.1	0.836038	-0.592726	0.01	0.022	1
PRNP	0.836351	0.199571	0.913	0.881	1
AL355474.1	0.836761	1.47044	0.01	0.004	1
AC083843.1	0.837593	0.352963	0.014	0.013	1
AC011287.1	0.837832	-0.901158	0.014	0.015	1
FUT9	0.838161	-0.169115	0.014	0.015	1
AC027682.1	0.838298	0.232309	0.014	0.017	1
AP005901.5	0.838456	-0.309819	0.007	0.015	1
AC008105.1	0.838733	0.971942	0.024	0.013	1
IRAK3	0.839171	-0.378883	0.003	0.011	1
ADGRB3	0.839705	-0.666274	0.031	0.03	1
ENO1-AS1	0.839885	0.366953	0.024	0.022	1
AC009879.4	0.839948	1.36485	0.01	0.004	1
TNFSF9	0.840344	0.479103	0.028	0.024	1
PRR7-AS1	0.84043	0.475037	0.024	0.013	1
SHE	0.840502	-0.408245	0.017	0.022	1
PDIA2	0.840503	-0.360311	0.007	0.011	1
MEIOC	0.841153	-0.368553	0.01	0.013	1
AC009961.4	0.841272	0.829116	0.024	0.013	1
AC006460.2	0.841343	0.531022	0.017	0.011	1
GPR39	0.841361	-0.299049	0.003	0.011	1
AC022098.4	0.842659	1.72965	0.01	0.002	1
AL355816.2	0.843131	-0.338311	0.01	0.013	1
LRRC26	0.844184	-0.13555	0.042	0.043	1
AP001033.1	0.84449	0.937286	0.014	0.009	1
AL353796.1	0.844545	0.625543	0.017	0.013	1
LINC01500	0.844812	0.232852	0.014	0.015	1
TRPC1	0.84505	0.133351	0.084	0.074	1
DPY19L2	0.845584	0.370447	0.153	0.108	1
BX842570.1	0.846036	0.726655	0.038	0.024	1
ITGA2	0.847316	-0.692816	0.143	0.18	1
GINS4	0.847485	-0.463479	0.045	0.052	1
PDZRN3-AS1	0.848005	0.469645	0.024	0.022	1
CA3	0.848037	-0.442449	0.098	0.063	1
SP9	0.848163	-0.613047	0.01	0.015	1
AC090018.2	0.848196	0.442707	0.014	0.013	1
AC080013.1	0.848284	-1.02137	0.003	0.015	1
LINC01786	0.849262	-0.478997	0.007	0.011	1
AC095055.1	0.849354	-0.175751	0.007	0.013	1
NR4A3	0.849887	-0.973581	0.017	0.026	1
SPSB4	0.849981	-0.377255	0.042	0.041	1
SLC25A41	0.850272	1.0947	0.021	0.011	1
EHHADH	0.850374	0.509627	0.014	0.013	1
GATA2	0.850724	0.59732	0.01	0.009	1
RASSF6	0.8508	-0.593723	0.024	0.026	1
CACNA1H	0.850841	0.194156	0.007	0.011	1
MRGPRF	0.851717	-0.518506	0.024	0.017	1
ST7-OT4	0.851895	1.06554	0.038	0.015	1
KCNH8	0.852288	1.65926	0.014	0.006	1
DNAI1	0.852504	-0.166758	0.073	0.082	1
GALNT13	0.85274	1.00265	0.014	0.006	1
AC007292.1	0.852878	0.755167	0.01	0.009	1
ZNF469	0.853072	0.191783	0.017	0.017	1
AC093525.4	0.853238	-0.249734	0.01	0.009	1
TMC6	0.853365	0.943777	0.049	0.022	1
PAK6	0.8534	-0.260969	0.031	0.022	1
DLGAP5	0.853816	-0.26548	0.014	0.024	1
KTN1	0.854324	0.346078	0.948	0.916	1
TMEM145	0.854597	0.328566	0.021	0.011	1
PODN	0.855111	0.785782	0.01	0.009	1
AP001554.1	0.855245	1.09405	0.01	0.006	1
AADAT	0.855755	-0.890564	0.028	0.052	1
MPP7	0.855758	0.339555	0.087	0.069	1
AC093462.1	0.855811	0.831114	0.01	0.011	1
CTRL	0.856304	1.33805	0.01	0.002	1
L3MBTL4	0.856424	0.696429	0.045	0.028	1
KDM8	0.856897	0.183134	0.01	0.011	1
AC022087.1	0.857001	0.723913	0.01	0.011	1
ZNF282	0.857005	0.27231	0.136	0.104	1
IFT74-AS1	0.857144	-0.500471	0.007	0.015	1
RAP1GAP2	0.857352	0.191192	0.014	0.017	1
AL355334.2	0.857433	-0.661356	0.014	0.024	1
ASNS	0.857893	0.22603	0.031	0.024	1
AC145285.2	0.858106	0.473051	0.021	0.019	1
AL391834.1	0.85825	1.47715	0.01	0.002	1
AC026124.2	0.85897	0.473	0.024	0.015	1
PLK5	0.859207	-0.284407	0.01	0.011	1
CCDC169	0.8595	-0.196598	0.059	0.05	1
C18orf54	0.859912	0.284776	0.017	0.015	1
SLC6A17	0.859963	0.972521	0.01	0.006	1
AL590064.1	0.860319	0.713947	0.017	0.011	1
AC007952.4	0.860387	0.891015	0.052	0.022	1
AC018638.7	0.860795	-0.322099	0.014	0.006	1
PRAM1	0.861006	0.72945	0.014	0.009	1
AC010422.2	0.861163	0.701742	0.01	0.006	1
LINC00681	0.861663	-0.572151	0.007	0.015	1
SOCS3	0.861691	0.605227	0.23	0.152	1
FGF14	0.861802	-0.402064	0.024	0.028	1
PPM1J	0.861814	-0.129306	0.052	0.052	1
AL080317.1	0.862309	-0.31588	0.017	0.017	1
PDGFRL	0.862607	0.523773	0.045	0.035	1
AL359711.2	0.863142	-0.811072	0.01	0.019	1
NFE2	0.863321	0.668136	0.017	0.013	1
TFCP2L1	0.863624	0.949455	0.014	0.004	1
PCDHB13	0.863908	0.124229	0.01	0.006	1
LINC02814	0.864133	-0.175618	0.01	0.013	1
AC009403.2	0.864174	1.21509	0.014	0.006	1
INSYN2A	0.864195	0.799396	0.01	0.006	1
ADARB2	0.864419	1.57258	0.042	0.015	1
LHX1-DT	0.864695	1.35135	0.01	0.004	1
CD70	0.865728	0.891154	0.014	0.011	1
GEMIN5	0.866779	-0.235114	0.132	0.117	1
MAP3K15	0.867367	-0.769614	0.007	0.015	1
LINC01945	0.868017	1.40227	0.01	0.002	1
DNAJC12	0.868069	-0.134823	0.101	0.076	1
CRYM	0.868153	-0.489414	0.014	0.019	1
AKAP5	0.869689	-0.206013	0.021	0.017	1
SLC5A4-AS1	0.871333	-0.425429	0.01	0.013	1
AC074024.1	0.871747	0.961267	0.01	0.004	1
ZNF182	0.872331	0.488115	0.077	0.058	1
TRPV3	0.872445	-0.399689	0.01	0.011	1
AC092681.3	0.87248	0.125913	0.01	0.009	1
ATP4B	0.873031	-1.35252	0.014	0.039	1
AC073073.2	0.873555	1.29503	0.01	0.002	1
AC084018.2	0.873693	1.31375	0.01	0.002	1
HYAL4	0.873807	1.27666	0.01	0.004	1
KRT81	0.874039	1.37024	0.01	0.002	1
EPHA8	0.875005	-0.671182	0.007	0.017	1
RASGRP1	0.875359	-1.14954	0.003	0.017	1
AL121956.4	0.875693	1.10679	0.014	0.006	1
CORO2A	0.875744	0.437264	0.017	0.015	1
AL137077.2	0.878307	-0.931315	0.007	0.015	1
AL451050.2	0.878484	-0.615331	0.007	0.015	1
AC107027.1	0.879056	-0.183647	0.01	0.011	1
AC099521.1	0.87944	-0.278404	0.01	0.013	1
CHST1	0.87967	-0.300738	0.028	0.041	1
PCDH11Y	0.87987	-0.315256	0.017	0.013	1
ZNF296	0.87995	0.611808	0.014	0.009	1
AC007881.3	0.880126	-0.495299	0.007	0.015	1
AC009312.1	0.880286	-0.157744	0.014	0.011	1
TYW1B	0.880528	0.221093	0.024	0.03	1
AL139289.2	0.881249	0.569543	0.017	0.015	1
ZBED6	0.881535	0.717976	0.014	0.011	1
DYNC1I1	0.881599	-0.265959	0.087	0.1	1
GCNT4	0.881774	-0.257311	0.01	0.013	1
GOLGA6L9	0.881827	-1.19521	0.017	0.019	1
THRIL	0.882032	-0.240349	0.007	0.011	1
AC092794.1	0.882032	-0.204352	0.007	0.011	1
AC007038.1	0.882032	-0.149574	0.007	0.011	1
AC012629.2	0.882032	-0.426707	0.007	0.011	1
AC107398.4	0.882032	-0.382049	0.007	0.011	1
TTBK1	0.882032	-0.410503	0.007	0.011	1
DCST2	0.882055	0.827221	0.01	0.006	1
AC137834.2	0.882563	0.487843	0.024	0.013	1
PFKFB4	0.883089	0.517213	0.101	0.074	1
AL512343.2	0.883863	-0.280661	0.031	0.043	1
RNF180	0.883972	0.167197	0.091	0.076	1
LEKR1	0.884216	-0.766242	0.049	0.071	1
AL606469.1	0.884577	0.700246	0.014	0.006	1
ELFN1-AS1	0.88471	-0.484581	0.021	0.026	1
AL451069.1	0.884775	0.295682	0.017	0.013	1
BCO1	0.884955	-0.44024	0.014	0.019	1
CHTF8	0.885004	-0.959971	0.021	0.035	1
TMEM249	0.885025	1.20581	0.01	0.004	1
AC019080.1	0.885634	-0.287937	0.028	0.028	1
AC012313.5	0.886581	-0.229081	0.007	0.011	1
AC132807.2	0.888385	-0.618909	0.017	0.015	1
GSTA3	0.888466	-0.98892	0.045	0.082	1
AL049840.4	0.88898	-0.476388	0.014	0.013	1
AL390957.1	0.888994	-0.408316	0.028	0.045	1
AC114271.1	0.889468	-0.32904	0.017	0.022	1
AL139011.1	0.889573	1.1069	0.01	0.006	1
WNT10B	0.889575	0.349266	0.01	0.024	1
MCM2	0.889865	-0.201576	0.059	0.058	1
AC120114.1	0.889988	0.300421	0.017	0.013	1
BFSP1	0.890745	1.40436	0.017	0.006	1
NBL1	0.890887	0.149874	0.362	0.307	1
AL031663.3	0.891455	0.641484	0.021	0.013	1
LINC01902	0.893128	-0.253476	0.007	0.011	1
ALS2CL	0.893358	1.13268	0.01	0.004	1
TAGLN	0.893418	-0.440184	0.251	0.203	1
AL080317.2	0.893626	0.250842	0.017	0.017	1
RNF122	0.893728	0.340736	0.014	0.013	1
ELAVL2	0.894177	0.107448	0.017	0.011	1
FGFBP2	0.895038	-2.10326	0.007	0.017	1
RAMP2-AS1	0.89507	-0.644144	0.021	0.028	1
AC099508.1	0.895136	-0.256998	0.007	0.011	1
AC138123.1	0.895639	0.199893	0.01	0.009	1
OGFR-AS1	0.896387	0.505529	0.014	0.011	1
PLS3-AS1	0.896453	0.758522	0.017	0.013	1
AL080250.1	0.896478	-0.507433	0.052	0.069	1
AC215522.2	0.896906	0.335176	0.014	0.009	1
AC011330.2	0.896966	-0.532309	0.014	0.019	1
AC062004.1	0.897187	1.03688	0.014	0.004	1
SAPCD2	0.897405	1.4996	0.01	0.004	1
PRMT8	0.898104	-0.375151	0.01	0.015	1
ZNF491	0.900334	-0.629226	0.035	0.037	1
ADCYAP1	0.901016	1.457	0.132	0.056	1
KRT7	0.901156	0.574796	0.014	0.009	1
NEK2	0.901375	0.23572	0.024	0.019	1
EGOT	0.902731	-1.29679	0.007	0.013	1
FAM185A	0.90391	-0.238866	0.077	0.076	1
AP001318.2	0.904011	0.520258	0.021	0.013	1
PARD3-AS1	0.904103	-0.299441	0.014	0.017	1
TNNC1	0.904202	-0.982298	0.254	0.197	1
PCA3	0.904343	-0.944925	0.01	0.017	1
SERBP1	0.904925	0.19791	0.965	0.946	1
LINC01546	0.905034	1.00609	0.01	0.009	1
KIF6	0.905383	-0.540589	0.045	0.058	1
POT1-AS1	0.90572	0.335863	0.035	0.035	1
PRKAR2A-AS1	0.905988	0.407497	0.021	0.013	1
AC069243.1	0.906127	-0.755092	0.014	0.022	1
AC098818.2	0.906285	0.387736	0.01	0.009	1
AC008691.1	0.906778	1.20624	0.01	0.004	1
ARNTL2	0.907881	-0.361518	0.01	0.017	1
AC100814.1	0.908274	-0.607534	0.014	0.015	1
RAN	0.908446	-0.116755	0.972	0.968	1
NPL	0.908999	-0.471568	0.021	0.028	1
AC009053.2	0.910182	0.246868	0.01	0.011	1
MC1R	0.910224	-0.140538	0.007	0.011	1
TSPAN3	0.910689	-0.210182	0.941	0.937	1
HNRNPA1L2	0.911424	-1.11833	0.031	0.043	1
AL445250.1	0.911783	0.960733	0.056	0.028	1
PRRG4	0.912184	-0.474949	0.014	0.019	1
AL731702.1	0.912395	0.909484	0.021	0.013	1
AC007390.2	0.912434	-1.38239	0.017	0.035	1
BANCR	0.912441	-1.11594	0.021	0.024	1
AC130456.1	0.912758	0.260056	0.014	0.013	1
AC004221.1	0.912857	-0.358086	0.007	0.011	1
AL022151.1	0.913123	0.639699	0.01	0.011	1
VAV3	0.913238	0.385461	0.017	0.015	1
AP000254.2	0.913322	0.535108	0.014	0.009	1
LDB2	0.913763	0.727373	0.045	0.032	1
AP000251.1	0.913857	0.545339	0.01	0.009	1
AC103746.1	0.913906	-0.274248	0.007	0.011	1
SNCB	0.914356	-0.48916	0.038	0.043	1
AC027601.4	0.914456	1.08038	0.014	0.009	1
AC027348.1	0.914515	1.08639	0.01	0.004	1
HTR2C	0.915715	0.574517	0.557	0.361	1
AL136169.1	0.915794	0.259013	0.021	0.019	1
CCDC150	0.915879	-0.681064	0.014	0.019	1
PCOTH	0.915979	0.159035	0.017	0.017	1
DKKL1	0.916146	-0.131727	0.045	0.048	1
AL022069.1	0.916554	0.945197	0.021	0.013	1
AC009152.6	0.916953	1.52494	0.014	0.004	1
AC008264.2	0.916989	0.360142	0.01	0.006	1
ANKRD31	0.917146	0.20977	0.021	0.019	1
STXBP6	0.917151	-1.0017	0.049	0.069	1
PCGF1	0.917277	-0.270999	0.056	0.065	1
LRGUK	0.918677	-0.167023	0.038	0.043	1
ARHGAP27	0.91878	0.521665	0.01	0.006	1
WIF1	0.919478	0.283281	0.638	0.569	1
FGFR4	0.919814	0.287197	0.035	0.028	1
SLC5A3	0.920645	-0.208754	0.784	0.768	1
LINC01637	0.920991	-0.541955	0.035	0.032	1
AC005586.2	0.921117	1.313	0.01	0.004	1
AC124242.3	0.92149	-0.299878	0.01	0.015	1
ZNF285	0.921601	-0.483784	0.017	0.024	1
AC008915.1	0.921765	0.262256	0.014	0.013	1
LRRC8B	0.921972	-0.228907	0.028	0.03	1
PTPDC1	0.92239	-0.307574	0.063	0.069	1
CIB4	0.92292	-0.498628	0.014	0.019	1
PMCH	0.922947	-3.01259	0.115	0.152	1
CATIP-AS1	0.924119	0.566068	0.014	0.009	1
AC007608.3	0.926427	-0.497423	0.045	0.035	1
NUDT17	0.926432	-0.648256	0.07	0.082	1
AC048344.4	0.927222	0.717327	0.014	0.009	1
EIF2S3B	0.927233	0.833698	0.01	0.009	1
ANKRD34A	0.927496	1.13963	0.031	0.013	1
DNM3OS	0.928604	-0.413127	0.024	0.028	1
TNKS2-AS1	0.928611	-0.684672	0.038	0.043	1
CCDC84-DT	0.92864	0.312299	0.059	0.05	1
SLC44A4	0.928866	-0.178372	0.007	0.011	1
SELL	0.929162	0.397199	0.014	0.013	1
PGAM2	0.929305	-0.444439	0.021	0.017	1
CA10	0.929781	0.851845	0.01	0.006	1
AC233976.1	0.930725	1.25466	0.01	0.004	1
RTEL1	0.930764	0.983325	0.017	0.011	1
PITPNM3	0.930811	0.397392	0.017	0.015	1
PPM1E	0.931133	0.133178	0.017	0.017	1
AL139393.1	0.931414	0.4256	0.021	0.017	1
THRB-AS1	0.931445	0.418557	0.01	0.009	1
AC061961.1	0.931542	0.42253	0.01	0.006	1
DENND6A-AS1	0.93194	-0.228735	0.007	0.011	1
SH2D3C	0.932139	1.23152	0.014	0.006	1
AL135791.1	0.932411	-0.452151	0.028	0.026	1
RPS19	0.932533	0.15612	1	1	1
KIRREL3	0.933253	-0.104029	0.014	0.013	1
APOH	0.933555	1.02701	0.031	0.013	1
C1orf162	0.93364	1.22099	0.01	0.004	1
DEPDC1	0.934527	0.146998	0.01	0.013	1
AC009831.1	0.934683	-0.731359	0.024	0.026	1
VXN	0.935036	0.836297	0.01	0.009	1
LINC02525	0.935096	0.774097	0.017	0.009	1
CATSPER3	0.935156	0.179416	0.01	0.009	1
GLT1D1	0.935297	0.623244	0.098	0.056	1
DLL1	0.935316	-0.287646	0.017	0.019	1
C1orf167	0.935627	1.12735	0.01	0.004	1
BTNL9	0.936147	0.2532	0.01	0.009	1
DNAH2	0.93646	-0.167498	0.031	0.037	1
KCNE1B	0.93794	0.893716	0.01	0.006	1
CORO1A	0.938806	-0.226935	0.01	0.011	1
AC011978.2	0.939554	1.06849	0.01	0.006	1
PPDPFL	0.940015	-0.990172	0.024	0.039	1
TMEM102	0.94004	0.19551	0.073	0.05	1
CNGA1	0.940216	0.536668	0.01	0.009	1
AC008731.1	0.940324	0.140437	0.028	0.024	1
AL354872.2	0.940916	0.458882	0.01	0.009	1
AC104958.2	0.941436	0.719089	0.014	0.009	1
RAD51AP1	0.941677	-0.583704	0.063	0.078	1
AC016027.1	0.943727	-0.445099	0.007	0.011	1
ACP5	0.943956	0.358717	0.017	0.019	1
NEDD4L	0.944061	-0.622792	0.052	0.067	1
EFCAB8	0.944157	1.39641	0.014	0.004	1
AL359921.2	0.944181	1.1489	0.01	0.004	1
ZFAND6	0.944241	-0.208401	0.763	0.738	1
PNMA6A	0.944261	0.12072	0.111	0.104	1
AC006206.2	0.944372	-0.557966	0.07	0.091	1
STEAP2-AS1	0.944578	-0.774568	0.007	0.011	1
MN1	0.945573	-0.729449	0.035	0.048	1
ETS1	0.945885	-0.321005	0.052	0.069	1
AL590399.1	0.945886	0.260466	0.017	0.013	1
MYH7	0.94633	-0.847997	0.035	0.05	1
FANCA	0.946658	0.235073	0.042	0.032	1
KDF1	0.947213	0.757762	0.01	0.004	1
AL138966.2	0.94729	-0.400595	0.014	0.019	1
SPOCK1	0.94741	-1.05033	0.15	0.227	1
DNAH1	0.94787	-0.938	0.014	0.026	1
AC005046.1	0.947937	-0.153615	0.01	0.009	1
AC027373.1	0.948006	1.18667	0.01	0.004	1
C11orf45	0.948499	0.820125	0.01	0.004	1
AL021707.6	0.949215	0.268628	0.024	0.019	1
FAM138B	0.949453	-0.598399	0.024	0.03	1
KCTD19	0.949508	-1.47839	0.007	0.011	1
AC104564.3	0.949573	0.19968	0.028	0.024	1
FUT6	0.950198	-0.77867	0.003	0.011	1
IPPK	0.950342	0.163728	0.084	0.069	1
HBQ1	0.950758	1.2684	0.014	0.006	1
UFSP1	0.951688	-0.607109	0.059	0.063	1
LINC00113	0.951909	-2.17801	0.01	0.05	1
TUBB	0.951968	0.175503	0.976	0.957	1
TRIM66	0.952752	-0.599651	0.052	0.063	1
CACNG6	0.952805	0.270251	0.017	0.013	1
Z92544.1	0.953247	0.333476	0.014	0.011	1
LKAAEAR1	0.953698	-0.149351	0.108	0.115	1
AC068620.1	0.954088	-0.131995	0.014	0.017	1
CRTAC1	0.954118	0.320964	0.017	0.017	1
AC020911.2	0.954215	0.779741	0.035	0.022	1
OXSM	0.955628	0.690203	0.08	0.045	1
KIF2C	0.955952	0.495648	0.017	0.009	1
AC138207.2	0.956025	0.116836	0.035	0.035	1
Z69720.1	0.95612	-0.141615	0.01	0.009	1
INHA	0.956341	-0.216424	0.017	0.022	1
AC005253.1	0.956433	-0.162445	0.021	0.022	1
TMEM106A	0.956716	-0.490589	0.024	0.026	1
DENND3	0.957796	0.894899	0.024	0.013	1
LINC01422	0.957975	0.223164	0.01	0.009	1
AC104472.4	0.958595	0.245799	0.014	0.013	1
TAF4B	0.960113	-0.872621	0.118	0.152	1
AC008883.3	0.960723	0.571451	0.031	0.019	1
MPPED2-AS1	0.960787	1.14635	0.01	0.004	1
DARS-AS1	0.961907	0.1871	0.021	0.017	1
AC092902.6	0.961974	-0.298148	0.01	0.011	1
ZDHHC11	0.962076	-0.559977	0.021	0.035	1
KCNQ4	0.962531	0.28788	0.028	0.024	1
AC084824.5	0.963519	0.976827	0.014	0.006	1
SAMD3	0.963798	-1.22501	0.014	0.024	1
MYC	0.964329	-0.144201	0.066	0.058	1
PLK1	0.964444	0.500923	0.014	0.009	1
AL031710.1	0.964635	-0.750935	0.003	0.011	1
ADCY1	0.965238	0.346234	0.042	0.032	1
AL049828.1	0.965402	0.210332	0.038	0.022	1
ADORA2A	0.965563	-0.222099	0.01	0.006	1
AC008982.2	0.96605	0.524616	0.01	0.011	1
FAM83C-AS1	0.966091	0.360528	0.01	0.006	1
AL117327.1	0.966447	0.259439	0.031	0.017	1
ADAMTSL4-AS1	0.966456	1.27336	0.021	0.009	1
PAPPA2	0.966706	-0.387896	0.021	0.03	1
EPCAM	0.966791	-0.650778	0.021	0.03	1
CBLN3	0.966825	0.467307	0.017	0.013	1
AC008945.2	0.966947	0.76475	0.01	0.004	1
EBI3	0.967628	0.703715	0.01	0.006	1
CACNA1B	0.967691	0.942548	0.01	0.006	1
AC015802.6	0.968657	-0.303412	0.038	0.043	1
CD9	0.96895	-0.419853	0.895	0.864	1
AC124283.1	0.969341	-0.596767	0.021	0.022	1
LINC00921	0.969388	0.553857	0.01	0.009	1
ICOSLG	0.969447	-0.136741	0.028	0.024	1
SLC22A4	0.969451	-0.553193	0.056	0.069	1
AC027117.2	0.969786	-0.629937	0.01	0.017	1
KCNIP3	0.970308	0.902518	0.07	0.037	1
AC092127.2	0.970404	-0.284039	0.01	0.015	1
TTC7B	0.971016	0.257946	0.087	0.067	1
USP44	0.971911	-0.434613	0.035	0.032	1
PLEKHG4	0.972498	0.705245	0.01	0.006	1
AC090912.2	0.972727	0.748946	0.01	0.006	1
ACTRT3	0.972799	-0.174665	0.017	0.019	1
ZNF185	0.973025	-0.215545	0.084	0.082	1
ACKR2	0.973028	0.799399	0.01	0.006	1
NPW	0.973115	-0.395737	0.153	0.156	1
UBAP1L	0.973402	-0.524345	0.024	0.026	1
CYB561D2.1	0.973403	0.312125	0.042	0.028	1
CKM	0.97347	-0.698517	0.045	0.017	1
ASIC3	0.973739	-0.222373	0.01	0.013	1
SGCG	0.974069	0.268992	0.01	0.011	1
LINC00314	0.97434	-0.640767	0.003	0.011	1
AC107993.1	0.974489	0.89959	0.01	0.006	1
EIF2AK3-DT	0.974505	-0.63682	0.028	0.035	1
SERPINB8	0.974822	-0.355913	0.08	0.093	1
ACTL6B	0.974961	-0.100583	0.01	0.011	1
AC005363.2	0.974994	-0.132015	0.017	0.015	1
AC011472.4	0.97548	0.760539	0.01	0.006	1
CCL25	0.975631	-0.201049	0.017	0.022	1
SLC26A1	0.976357	0.308665	0.031	0.024	1
AC091982.3	0.976776	0.56086	0.017	0.013	1
ZNF385C	0.977714	0.190942	0.024	0.024	1
AC130710.1	0.977891	0.140386	0.014	0.013	1
APOBEC3H	0.977922	0.876712	0.017	0.009	1
TMEM246-AS1	0.977924	0.76889	0.01	0.009	1
RNF183	0.978151	0.522107	0.01	0.006	1
AC108134.2	0.978532	0.701803	0.052	0.03	1
DNAJC6	0.979372	-0.359802	0.028	0.03	1
ADAP1	0.979956	-0.293066	0.014	0.013	1
AC016588.2	0.980716	0.362147	0.014	0.011	1
CABYR	0.981483	0.59135	0.028	0.019	1
BRCA2	0.981678	-0.261488	0.049	0.05	1
PRKAG2-AS1	0.986933	-0.420578	0.052	0.063	1
PTPN21	0.987282	0.436104	0.049	0.032	1
TSSK3	0.98773	0.39798	0.017	0.013	1
AL355347.1	0.988341	-0.337708	0.007	0.011	1
ZNF132	0.988975	-0.283766	0.049	0.043	1
AC244517.1	0.989466	-0.476748	0.017	0.026	1
AC098820.1	0.989798	0.919603	0.024	0.013	1
CYP2D6	0.989894	0.518731	0.024	0.013	1
AC008747.1	0.990013	-1.10665	0.003	0.017	1
AP005329.1	0.990442	0.17425	0.01	0.009	1
TMEM31	0.990496	-1.37475	0.014	0.022	1
UPK1A-AS1	0.991322	0.232737	0.01	0.009	1
C11orf91	0.991345	0.358607	0.021	0.015	1
LINC01414	0.991558	0.190588	0.01	0.009	1
AL118506.1	0.991595	-0.349587	0.045	0.048	1
OTOS	0.991714	-1.41523	0.021	0.043	1
RIPOR3	0.99178	0.926375	0.01	0.004	1
PCDHB4	0.992143	-0.46271	0.014	0.026	1
LINC02660	0.992853	-0.126966	0.01	0.011	1
CARNS1	0.993226	-0.142846	0.024	0.013	1
ZFP92	0.993378	1.2077	0.014	0.004	1
AC091153.3	0.993722	0.334407	0.035	0.026	1
DAPK1-IT1	0.994396	-0.231978	0.021	0.019	1
AL121917.1	0.995433	0.937728	0.01	0.004	1
CMYA5	0.995875	-0.140277	0.035	0.032	1
AC004837.4	0.99754	-0.225834	0.017	0.022	1
AC019197.1	0.999276	0.134839	0.188	0.177	1
RHEBL1	0.999282	0.155763	0.01	0.011	1
AP002840.2	0.999456	0.199534	0.038	0.03	1
MRPS6	0.999589	-0.119155	0.902	0.887	1
AC112907.3	0.999821	-0.524926	0.014	0.013	1
AC009159.3	1	-0.423848	0.007	0.015	1
CCDC105	1	-1.03362	0.007	0.015	1
AL031275.1	1	-0.901376	0.007	0.013	1
AC016924.1	1	0.653604	0.01	0.006	1

### Sheet: WIBR3_d220_res07_DEGcluster_16
Gene	p_val	avg_log2FC	pct.1	pct.2	p_val_adj
AP2B1	4.81457e-10	-0.654115	0.937	0.958	1.48361e-05
CRYAB	4.02092e-09	-2.48999	0.069	0.389	0.000123905
LGALS3	6.90892e-09	-3.45284	0.005	0.194	0.000212898
AAK1	1.27038e-06	-0.576203	0.947	0.986	0.0391469
EIF3J	2.0318e-06	-0.54774	0.852	0.847	0.0626099
MARK2	4.06483e-06	-0.476681	0.349	0.597	0.125258
APOE	5.04636e-06	-0.246522	0.228	0.486	0.155504
GFAP	9.25872e-06	-2.13002	0.016	0.167	0.285307
B2M	1.5372e-05	-1.36196	0.407	0.653	0.473688
MT-ATP8	2.05558e-05	-0.910112	0.704	0.792	0.633428
ACTR3B	2.36008e-05	0.553052	0.577	0.625	0.727258
GREB1L	2.68599e-05	-0.861437	0.349	0.653	0.827688
MKS1	4.69353e-05	-1.10881	0.111	0.292	1
GAD1	5.56747e-05	0.651496	0.989	0.958	1
TPMT	6.41019e-05	-1.18017	0.138	0.375	1
RBMS3	0.000115526	0.972832	0.55	0.472	1
SPARCL1	0.000121635	-1.34594	0.159	0.375	1
TDRD7	0.000124513	-0.619694	0.032	0.153	1
SELENON	0.000128952	-0.643235	0.222	0.444	1
KIAA0355	0.000129803	-0.98059	0.45	0.653	1
TNC	0.000140684	-3.4064	0.005	0.111	1
SMCR5	0.000140727	-1.77378	0.101	0.292	1
ITGA2B	0.000150103	-2.57828	0.026	0.167	1
JAG2	0.000150949	1.89731	0.392	0.167	1
ARL6	0.000160422	-0.43251	0.344	0.583	1
AC245060.5	0.000186259	-0.698318	0.365	0.625	1
ZNF844	0.000187271	-0.226645	0.132	0.264	1
MT1F	0.000190999	-1.59078	0.074	0.028	1
PLAAT4	0.000204856	-3.34918	0	0.083	1
MARCKS	0.000215303	0.305104	0.989	0.958	1
SNX27	0.000259105	0.468003	0.672	0.681	1
EIF2B4	0.00027233	-0.500136	0.407	0.625	1
REXO1	0.000275779	0.737199	0.413	0.403	1
SLC4A4	0.000289398	-3.52675	0.016	0.139	1
TFE3	0.000323337	-0.17423	0.328	0.5	1
CRIPAK	0.000361588	-2.81063	0.048	0.208	1
AC119396.2	0.000368611	-2.28556	0.032	0.167	1
DDTL	0.000391045	-2.3649	0	0.069	1
BORCS5	0.000409549	-0.131241	0.508	0.694	1
ATXN1L	0.000424131	-0.928259	0.122	0.319	1
CRKL	0.000429365	-0.927656	0.228	0.431	1
C14orf132	0.000432601	0.520503	0.672	0.694	1
CDH13	0.000458849	0.909998	0.608	0.556	1
NFYB	0.000502333	0.580068	0.72	0.639	1
CD58	0.000506593	-1.14207	0.032	0.153	1
DNASE2	0.000566658	-0.481295	0.397	0.611	1
TCAIM	0.00057928	0.327837	0.497	0.556	1
LSS	0.000587389	-1.87434	0.111	0.292	1
FMNL2	0.000593036	-0.117306	0.593	0.764	1
CEP295	0.000606024	-0.252319	0.392	0.583	1
TFAP2A	0.000614213	0.505928	0.958	0.875	1
TRAM2-AS1	0.000618836	0.312468	0.153	0.236	1
CAMKMT	0.00065405	-2.01542	0.095	0.292	1
DDX6	0.000666051	0.612692	0.873	0.806	1
RBM22	0.000680781	0.310064	0.64	0.736	1
KRT17	0.000684195	-1.68006	0.037	0.167	1
MAST2	0.00070349	-0.237904	0.429	0.611	1
MGST1	0.000704613	-2.48887	0.016	0.153	1
NARS	0.000706029	-0.24064	0.952	0.931	1
ZSWIM9	0.000709863	-1.07005	0.101	0.278	1
PPP2R5A	0.000711076	-1.08309	0.106	0.278	1
FBXO16	0.000727498	-0.316432	0.418	0.611	1
TSEN2	0.000756612	0.219198	0.254	0.361	1
CST3	0.000760196	-0.717724	0.598	0.681	1
MCAT	0.000775933	0.346119	0.513	0.583	1
AP001094.2	0.000791098	1.66294	0.09	0	1
AC129492.1	0.000802802	-2.25642	0	0.056	1
AC005520.2	0.000802802	-2.36337	0	0.056	1
AP001372.1	0.000802802	-2.81043	0	0.056	1
PCDHGA8	0.000821612	-1.46826	0.048	0.014	1
AP1G2	0.000827655	-1.51603	0.143	0.361	1
ITPKB	0.000860589	-2.53763	0.005	0.083	1
SLC37A1	0.000868076	-0.789062	0.344	0.569	1
AC005261.1	0.000893807	-0.8079	0.386	0.611	1
NUDT21	0.000896187	0.538548	0.635	0.611	1
CDYL	0.000945903	-1.01488	0.243	0.444	1
PRR7	0.000953996	0.348268	0.815	0.806	1
DNAL1	0.000959868	-0.824467	0.312	0.542	1
IFIT1	0.000973496	-3.15164	0.011	0.139	1
RNPC3	0.00108477	-0.716665	0.529	0.764	1
TCEAL6	0.00109781	-0.625888	0.312	0.458	1
PTGDS	0.00109788	-2.0875	0.55	0.708	1
TEPP	0.00111544	-0.531144	0.005	0.069	1
UBALD2	0.00113564	-0.139876	0.381	0.528	1
RPL13A	0.00114176	0.422854	0.91	0.833	1
BCAS3	0.00115164	-0.789722	0.302	0.5	1
TMCC1-AS1	0.00118133	-1.34701	0.132	0.319	1
AGO3	0.00119207	-0.480817	0.455	0.681	1
AC009120.4	0.00120674	-3.21369	0.005	0.083	1
EHD1	0.00125004	0.222951	0.434	0.528	1
INTS11	0.00125736	0.647701	0.683	0.653	1
GTF2H1	0.00133357	-0.714044	0.45	0.639	1
PPIA	0.00134274	0.174739	1	0.903	1
TP53I3	0.00134908	-1.93164	0.048	0.167	1
C20orf96	0.00139791	-0.360733	0.349	0.514	1
RGMA	0.00140512	-0.71495	0.577	0.792	1
SETD7	0.00144995	-0.474894	0.312	0.514	1
WDR6	0.00146916	0.465851	0.455	0.542	1
STK4	0.00149065	0.269263	0.481	0.569	1
PDZD8	0.00149147	0.690675	0.704	0.653	1
HTRA1	0.00149685	-1.09291	0.323	0.569	1
BRD8	0.00152547	-0.19089	0.513	0.694	1
GLMN	0.00154011	-1.06196	0.376	0.569	1
VXN	0.00155615	-3.32617	0	0.083	1
MZF1	0.00159346	-0.411233	0.317	0.5	1
CACNG3	0.00161156	0.476209	0.841	0.847	1
RGS17	0.00161347	0.457928	0.873	0.806	1
SMPDL3A	0.00161588	-0.665435	0.339	0.528	1
ZNF827	0.00164682	-0.732256	0.529	0.708	1
NPM1	0.00168416	0.168028	0.968	0.986	1
AC036176.1	0.0016865	0.727551	0.677	0.569	1
AKAP11	0.00169424	-0.437754	0.73	0.889	1
CNOT10	0.00172559	-0.14487	0.28	0.431	1
FGF12	0.00173355	0.435468	0.878	0.833	1
RNF145	0.00174109	-0.414171	0.794	0.861	1
DHX29	0.00177783	-0.598846	0.709	0.903	1
TIMM50	0.00179448	0.399592	0.593	0.625	1
AC010624.5	0.00179486	-1.28635	0.143	0.306	1
LSM12	0.00184842	0.674979	0.82	0.736	1
LRCH3	0.00187339	-1.27071	0.296	0.542	1
GAS6-DT	0.00190086	-1.69384	0.079	0.236	1
SLC25A27	0.00194401	0.443937	0.593	0.597	1
ZNF430	0.00195247	-0.194873	0.392	0.569	1
GLA	0.00195717	-0.659674	0.206	0.389	1
FXR2	0.0019837	-0.278707	0.529	0.681	1
CLU	0.00198788	-0.470956	0.921	0.972	1
WDR54	0.00199366	0.289785	0.81	0.861	1
GLUD1	0.00202111	-0.294006	0.587	0.75	1
AUTS2	0.00203829	0.28919	0.942	0.944	1
TLK1	0.00207265	0.526136	0.767	0.792	1
TLN1	0.00209174	-1.44437	0.106	0.264	1
DDX3X	0.00210041	0.550513	0.804	0.75	1
COL17A1	0.00211383	-2.09526	0	0.056	1
AC027796.1	0.00211383	-2.25364	0	0.056	1
AC093510.1	0.00211383	-2.48531	0	0.056	1
SPATA1	0.00211383	-2.77783	0	0.056	1
CPSF1	0.00215427	-0.630741	0.143	0.306	1
ST6GALNAC5	0.00216391	1.04849	0.048	0	1
CHEK2	0.00222415	-0.939913	0.032	0.139	1
WDR1	0.00226973	-0.371123	0.651	0.819	1
BDH2	0.00230372	-1.11904	0.323	0.569	1
DBI	0.00232165	-0.656704	0.72	0.833	1
PLEKHG1	0.00234489	1.79033	0.069	0	1
TMEM129	0.00234527	-0.38432	0.413	0.583	1
GPR19	0.00235793	-0.643508	0.201	0.361	1
NUDT9	0.00238089	-0.68159	0.646	0.819	1
AFG3L2	0.00239409	-0.488659	0.778	0.903	1
TRO	0.00244658	-0.674597	0.423	0.639	1
PRKRA	0.00251077	0.289408	0.81	0.861	1
SEZ6L2	0.00254198	-0.486968	0.995	1	1
COPG1	0.00258634	-0.327079	0.487	0.667	1
EIF4A2	0.00265592	0.307124	0.989	0.972	1
TSTD2	0.00266264	-0.485336	0.466	0.625	1
RNF121	0.00269377	-0.440302	0.275	0.458	1
ABHD1	0.00272293	-2.31587	0.005	0.083	1
SORL1	0.00275584	-1.03873	0.381	0.514	1
C1orf229	0.00277921	0.734533	0.058	0	1
CLBA1	0.00279378	0.30788	0.286	0.347	1
NFRKB	0.00283639	-0.454149	0.127	0.25	1
DOK5	0.0029118	0.850069	0.757	0.708	1
CCDC71L	0.00291829	-0.263829	0.354	0.5	1
AL049597.2	0.00292595	-0.744079	0.101	0.236	1
ECD	0.00294092	-0.506915	0.365	0.542	1
C22orf23	0.00296863	-1.70321	0.053	0.181	1
EBAG9	0.0030381	0.416454	0.72	0.708	1
AC020934.1	0.00305044	-2.21823	0	0.069	1
MMP2	0.00305044	-3.10782	0	0.069	1
PCDHA2	0.00306411	-1.35447	0.106	0.264	1
C10orf95	0.00306976	1.89666	0.265	0.097	1
USP3	0.00315412	-0.254925	0.434	0.556	1
SLC19A1	0.0031994	0.790738	0.196	0.222	1
MBP	0.00323228	-1.93482	0.074	0.222	1
FAM98A	0.00326547	-0.458163	0.608	0.792	1
PIK3C2A	0.00340118	-0.624935	0.249	0.444	1
SPECC1	0.00340238	-0.108677	0.571	0.708	1
PCBP3	0.00340283	-0.769293	0.312	0.472	1
EIF5	0.00343569	0.40794	0.937	0.833	1
SUMO2	0.00349326	0.147657	0.958	0.958	1
ANXA5	0.00352277	-0.629968	0.185	0.347	1
UNG	0.00352613	0.13288	0.27	0.347	1
ESRRA	0.00353227	-0.153466	0.582	0.708	1
CCND3	0.00356352	0.331948	0.434	0.486	1
SMCO4	0.00361664	-0.8555	0.132	0.292	1
GFPT2	0.00366764	-0.519109	0.265	0.458	1
PLEKHM2	0.00367312	-0.190161	0.519	0.681	1
DIP2A	0.00371837	-0.819961	0.566	0.75	1
KCTD6	0.00372424	0.849035	0.709	0.597	1
SRD5A3	0.00375045	-0.753472	0.45	0.653	1
ARHGAP35	0.00388025	0.195294	0.677	0.764	1
GALNT17	0.00393786	0.245185	0.725	0.792	1
CDH18	0.00394369	-0.629296	0.317	0.528	1
KBTBD4	0.00394762	0.881524	0.513	0.431	1
TSC22D1	0.00396447	0.457213	0.989	0.986	1
ZNF263	0.00398637	-1.03896	0.275	0.458	1
OFD1	0.00398731	-0.1125	0.429	0.583	1
HYOU1	0.00399098	-0.654405	0.487	0.667	1
PLOD3	0.00399103	-0.194999	0.328	0.5	1
ZNF394	0.00400129	-0.234849	0.228	0.389	1
PDGFA	0.00406496	1.13944	0.593	0.486	1
PLCE1	0.00409777	-0.757627	0.127	0.278	1
SSH2	0.00411227	-0.715656	0.323	0.528	1
WDHD1	0.00414642	-0.313798	0.053	0.153	1
EIF4G2	0.00417038	0.374975	0.974	0.944	1
CIRBP	0.00417228	0.39218	0.995	0.958	1
PDE1A	0.00418056	-0.863908	0.36	0.611	1
RFC2	0.00420062	-0.178077	0.354	0.5	1
UXT-AS1	0.00429754	-1.93089	0.016	0.097	1
AL357079.1	0.00431127	-1.27566	0.063	0.181	1
NEURL4	0.00435476	0.290368	0.275	0.361	1
GRN	0.00436478	-0.536738	0.55	0.736	1
LINC02054	0.00437615	-2.23088	0	0.042	1
AP005136.4	0.00437615	-2.39806	0	0.042	1
OR2L8	0.00437615	-2.76066	0	0.042	1
AC007036.2	0.00437615	-2.74608	0	0.042	1
GFI1B	0.00437615	-3.31464	0	0.042	1
AL049775.3	0.00437615	-2.11591	0	0.042	1
AIF1L	0.00437615	-2.12978	0	0.042	1
ADAMTS4	0.00437615	-3.2823	0	0.042	1
C3orf35	0.00439752	-1.88464	0.026	0.125	1
PPP1R15B	0.00440018	-0.43906	0.265	0.403	1
LINC00491	0.0044567	-0.639288	0.111	0.236	1
ZNF655	0.00446702	-0.326008	0.561	0.75	1
SLC25A28	0.00452853	0.860188	0.534	0.403	1
TBCE	0.00455067	-0.112578	0.365	0.514	1
LINC01357	0.00455638	-0.649167	0.28	0.444	1
NDUFAF1	0.00456216	-0.584643	0.317	0.5	1
NAPEPLD	0.00457493	-0.483913	0.153	0.306	1
PINK1-AS	0.00458621	-0.650523	0.005	0.056	1
IRS1	0.00466504	-0.569705	0.169	0.292	1
SNIP1	0.0046959	-0.235811	0.206	0.347	1
ZNF460-AS1	0.00469984	1.10548	0.069	0	1
REX1BD	0.00470815	0.396691	0.921	0.889	1
AL353626.1	0.00474427	-0.866851	0.153	0.306	1
DAG1	0.00475724	-0.509981	0.291	0.486	1
SART3	0.00477087	0.277754	0.386	0.5	1
ENPP5	0.00477311	-0.204334	0.545	0.722	1
LRRC59	0.00482126	0.289098	0.762	0.778	1
PTPRJ	0.0048802	-0.699208	0.265	0.431	1
PHF3	0.00492566	-0.10607	0.735	0.875	1
TIMM21	0.00499559	-0.593486	0.312	0.486	1
DGAT2	0.00499866	-0.978604	0.063	0.194	1
HIST1H1E	0.00501389	1.30116	0.402	0.278	1
GCLM	0.00505706	-0.756231	0.323	0.528	1
YLPM1	0.00509208	-0.418199	0.561	0.736	1
GAD2	0.00514446	0.413926	0.947	0.944	1
BCAN	0.00514634	-0.779013	0.296	0.444	1
CUX2	0.00514899	-1.57238	0.127	0.319	1
LINC02408	0.00525338	-1.28363	0.169	0.292	1
AC068790.2	0.00525469	0.910697	0.053	0	1
BTBD7	0.00529073	0.465543	0.349	0.403	1
OTULINL	0.00529106	-0.502643	0.217	0.319	1
TTC32	0.0052949	0.395389	0.497	0.528	1
SOCS6	0.0053049	1.47437	0.291	0.194	1
ANKLE2	0.00532	-0.155607	0.667	0.819	1
RNF4	0.00537637	0.371681	0.418	0.472	1
AC132192.2	0.00538514	1.19843	0.201	0.056	1
FOXJ2	0.00539333	-0.449989	0.127	0.264	1
PDE3A	0.00540525	-0.599287	0.164	0.292	1
NAA30	0.00541076	0.964519	0.45	0.292	1
FAAP20	0.00543057	-0.537329	0.683	0.833	1
RSL24D1	0.00546609	0.260766	0.894	0.903	1
SNHG9	0.00547211	-0.709967	0.524	0.694	1
SYT10	0.00549364	-0.671165	0.455	0.403	1
KIAA0895	0.00551272	0.270251	0.481	0.569	1
FRZB	0.00556771	-1.37714	0.032	0.125	1
EIF5B	0.00559177	-0.345746	0.857	0.861	1
HYI	0.00561134	-0.855863	0.344	0.556	1
CMC1	0.00563675	0.540096	0.646	0.569	1
PRPF4B	0.00564108	-0.501189	0.772	0.889	1
PALM	0.00564338	0.408499	0.757	0.736	1
VPS39	0.005676	0.238437	0.328	0.403	1
CEP250	0.00570722	-0.2459	0.381	0.542	1
LRFN2	0.0057459	0.50713	0.317	0.361	1
SLC4A3	0.00575575	-0.340895	0.529	0.694	1
MIGA2	0.00582737	0.530821	0.354	0.417	1
SORT1	0.00586241	-0.900416	0.386	0.653	1
CHST1	0.0058681	0.521144	0.503	0.486	1
H3F3B	0.0058697	0.318007	0.995	0.986	1
PDCD11	0.00588489	-0.368583	0.36	0.5	1
TXNDC5	0.0058856	0.161076	0.646	0.722	1
MMADHC	0.00591473	0.246154	0.757	0.806	1
FAH	0.00591945	1.72969	0.259	0.111	1
BRCA2	0.00592257	-2.63106	0	0.056	1
FEM1A	0.00595308	-0.609678	0.286	0.458	1
DYNC1I2	0.00597588	-0.26083	0.963	0.986	1
ZFP37	0.00598522	-0.603635	0.286	0.444	1
ACLY	0.00602772	-0.64007	0.566	0.736	1
C1orf54	0.00603618	-1.61706	0.169	0.375	1
SNHG25	0.00617964	-0.510502	0.455	0.625	1
BEND5	0.0062005	0.59188	0.714	0.694	1
DPY19L2	0.00620943	-0.672421	0.254	0.458	1
FALEC	0.00621666	-0.791172	0.127	0.25	1
PHF7	0.00623295	0.351378	0.339	0.403	1
CLGN	0.00626425	-1.78306	0.148	0.319	1
SEH1L	0.00627624	-0.772187	0.238	0.403	1
NOP16	0.00627864	0.515846	0.455	0.444	1
SPP1	0.00627964	-2.29199	0.069	0.194	1
BRF2	0.00628271	-0.215143	0.36	0.5	1
FAM107B	0.00629164	0.316426	0.63	0.708	1
C15orf40	0.0063037	0.456021	0.709	0.597	1
PSAP	0.00636725	-0.381345	0.974	0.986	1
DYNC1I1	0.00647101	-0.286797	0.619	0.778	1
NELFB	0.00649818	0.561547	0.598	0.583	1
YWHAE	0.00654666	0.282716	0.995	0.958	1
RAD51AP1	0.00658846	-0.569373	0.058	0.167	1
MED9	0.00666691	0.252772	0.45	0.514	1
MON1B	0.00667891	0.136133	0.27	0.333	1
UCK1	0.00673155	-0.434377	0.397	0.569	1
AL356417.2	0.00675126	-1.74935	0.053	0.153	1
GK5	0.00675669	-1.01481	0.45	0.653	1
UBR3	0.00677664	0.529609	0.884	0.778	1
IMPA1	0.00683684	-0.318211	0.434	0.597	1
CHPT1	0.00685523	-0.197193	0.571	0.722	1
ATP5ME	0.00692131	-0.310794	0.937	0.889	1
AL157392.3	0.00694381	0.281099	0.153	0.222	1
MAML1	0.00697535	-0.526915	0.138	0.278	1
BTAF1	0.00698265	-1.07478	0.259	0.458	1
ZNF544	0.00700817	0.179745	0.519	0.625	1
LLPH	0.00707783	-0.397872	0.413	0.597	1
DHRSX	0.0070902	-0.48833	0.259	0.403	1
ING5	0.00713206	0.469654	0.429	0.458	1
ZC3H8	0.00713425	-0.296623	0.619	0.75	1
KIF1A	0.00716503	-0.262102	0.989	1	1
SRGAP3	0.00717128	-0.41638	0.947	0.931	1
CLP1	0.00721159	-0.439143	0.18	0.306	1
RNF212	0.00726033	-2.46542	0.058	0.125	1
HSD17B7	0.00730542	-0.483806	0.392	0.569	1
ABCD2	0.00736021	0.765235	0.291	0.292	1
ZBTB8A	0.00737165	-0.296796	0.466	0.653	1
CHMP4B	0.0073927	0.21295	0.624	0.708	1
WDR43	0.00741108	-0.419642	0.566	0.75	1
SNHG7	0.00741276	0.155704	0.878	0.931	1
KDM2A	0.007463	0.259368	0.603	0.681	1
NAV2	0.00746494	0.773981	0.619	0.556	1
AC009118.3	0.00754646	-1.27038	0.074	0.194	1
STAT1	0.00756292	-0.515011	0.36	0.583	1
ANKH	0.00758811	-0.434632	0.497	0.639	1
MRPL53	0.00758963	-0.615159	0.127	0.236	1
VPS13B	0.00760458	-0.39142	0.27	0.403	1
YWHAH	0.0076371	0.243165	0.968	0.972	1
WDR74	0.00770347	0.718212	0.63	0.528	1
PHYH	0.00781747	-0.954042	0.386	0.583	1
COG4	0.0078483	-0.165521	0.556	0.681	1
MT-ND4L	0.00790189	-0.379725	0.952	0.972	1
ALG6	0.00794859	-0.270567	0.153	0.278	1
TRIAP1	0.00796357	0.276732	0.566	0.569	1
DLL3	0.00797218	0.470961	0.825	0.792	1
RPS29	0.00798342	-0.32423	0.968	0.917	1
FBXO8	0.00805727	-0.482882	0.249	0.389	1
SETD2	0.00805747	-0.206939	0.566	0.694	1
FABP6	0.00806381	-0.940341	0.032	0.111	1
AF274853.1	0.00813588	0.532148	0.058	0	1
FGFR4	0.00813588	1.30561	0.058	0	1
AL445433.2	0.00813588	1.05132	0.058	0	1
GFM2	0.00816297	0.32417	0.397	0.458	1
ZNF672	0.00821611	-0.276383	0.444	0.583	1
ARSF	0.00829916	-1.2604	0.016	0.125	1
AC006141.1	0.00831727	-0.470872	0.101	0.208	1
SMPD3	0.00832114	-0.758313	0.45	0.653	1
TMEM170B	0.00836147	0.823234	0.413	0.375	1
WRAP73	0.00838874	-0.847455	0.36	0.569	1
DRD1	0.00839001	-0.560073	0.116	0.222	1
SEC24C	0.00841035	-0.161025	0.243	0.403	1
ZNF674	0.00841507	-1.20905	0.048	0.167	1
CA12	0.00841939	-1.37651	0.063	0.181	1
PGR	0.00842006	-2.07601	0.021	0.097	1
MAP4K3-DT	0.00844505	-0.448153	0.751	0.861	1
MADD	0.00847656	-0.280395	0.614	0.764	1
SRGAP2C	0.00849048	0.648318	0.762	0.625	1
MTRNR2L8	0.0084965	-0.562159	0.476	0.694	1
ADAT2	0.00854542	-0.652292	0.122	0.25	1
ULK2	0.00857674	0.689503	0.46	0.472	1
AC090945.1	0.00861473	-2.04596	0.021	0.097	1
FRMD4A	0.00872367	0.174826	0.741	0.847	1
DHDDS	0.00876999	-0.251485	0.534	0.681	1
TMSB15B	0.00877498	-0.522301	0.233	0.389	1
EIF2B2	0.00879936	0.438554	0.704	0.639	1
TTF2	0.00882155	-1.10175	0.063	0.194	1
IPMK	0.00886484	0.293409	0.376	0.444	1
TXNDC11	0.00890385	-0.261534	0.254	0.375	1
KCNS3	0.00891475	-1.09042	0.053	0.014	1
ZBTB39	0.0089311	-1.85446	0.069	0.167	1
ID3	0.00893223	-2.87278	0.011	0.083	1
ANKRA2	0.00893498	0.385995	0.64	0.681	1
PRIMA1	0.00897726	0.861444	0.042	0	1
SYCP3	0.00897726	1.08807	0.042	0	1
MROH6	0.00899707	1.41177	0.069	0	1
GANC	0.00913037	0.927547	0.212	0.208	1
ZNF521	0.00913369	0.461976	0.804	0.764	1
PEG10	0.00913877	-0.349387	0.947	0.917	1
AC092944.1	0.00918147	0.197985	0.19	0.306	1
NLK	0.00919339	0.310422	0.37	0.417	1
LIX1L	0.0092166	0.672063	0.317	0.292	1
LZIC	0.00921945	0.318902	0.725	0.694	1
RNF14	0.00924473	0.22406	0.55	0.583	1
NOP53	0.00925522	0.354333	0.624	0.667	1
SUGP1	0.00926729	0.268106	0.365	0.472	1
CMTM4	0.00937164	0.543998	0.317	0.361	1
MICU1	0.00945478	-0.254313	0.788	0.917	1
KHDRBS1	0.00949618	0.360933	0.968	0.889	1
TLCD3A	0.00950896	-0.224372	0.249	0.361	1
HECTD3	0.00959533	-0.784807	0.19	0.333	1
MPPE1	0.00964726	0.496674	0.513	0.472	1
STAG2	0.00975003	-0.427361	0.725	0.764	1
EPB41L4A	0.00976949	-1.1835	0.222	0.417	1
ACSS2	0.00978242	-0.570957	0.206	0.361	1
FAHD1	0.00981727	-0.461228	0.646	0.819	1
MARCH5	0.00982542	0.131221	0.72	0.792	1
C8orf33	0.00984687	-0.445796	0.799	0.847	1
CAMK2A	0.00985056	0.284215	0.169	0.236	1
MT-ND3	0.00985706	-0.690489	0.979	0.972	1
FAM122B	0.00987599	-0.300491	0.217	0.347	1
LTN1	0.00992238	0.120544	0.688	0.819	1
ISG20L2	0.00994634	0.141195	0.466	0.583	1
RPL10A	0.00994971	0.265363	0.963	0.931	1
CANT1	0.00996881	0.575993	0.407	0.431	1
AC010327.8	0.0100385	-3.34303	0.037	0.222	1
DNM1	0.0100399	-0.17588	0.931	1	1
LINC01534	0.0100723	1.76429	0.286	0.153	1
FAM229A	0.0100957	-1.75325	0.101	0.208	1
USP12	0.0101476	0.695774	0.508	0.486	1
FAM169A	0.0101818	0.510025	0.677	0.625	1
PCDHB2	0.0102163	-0.210806	0.661	0.806	1
NR1H2	0.0102391	0.770897	0.497	0.444	1
TP53I13	0.0102531	-0.826139	0.048	0.167	1
SYNM	0.0102552	-0.626967	0.524	0.708	1
RASSF7	0.0102561	0.431735	0.566	0.597	1
ARHGAP21	0.0102589	0.369829	0.868	0.875	1
SPECC1L	0.0103457	-0.378345	0.534	0.681	1
LIG1	0.01048	-0.435572	0.28	0.458	1
SNAPC2	0.010518	0.139028	0.386	0.458	1
RAB23	0.0105643	0.422671	0.254	0.292	1
POFUT2	0.0106129	-0.470168	0.233	0.361	1
SP3	0.01065	0.565337	0.402	0.403	1
RTL8A	0.0107053	0.625955	0.788	0.625	1
KIAA0895L	0.0107209	-0.338781	0.693	0.819	1
STRBP	0.0107272	-0.301349	0.857	0.917	1
PPP1R12B	0.0107365	-0.973181	0.317	0.514	1
AC073046.4	0.0107562	-2.55733	0.005	0.069	1
ATP1A2	0.0107905	-1.90445	0.005	0.069	1
AJM1	0.010816	-0.705271	0.302	0.472	1
ZIC3	0.0108562	0.668499	0.677	0.597	1
C17orf80	0.0108576	1.10362	0.349	0.194	1
GABRG3	0.0109296	0.501346	0.185	0.222	1
KLF13	0.0109888	0.193837	0.434	0.5	1
PRRT1	0.0110246	0.697224	0.556	0.542	1
TOPBP1	0.0110445	-0.162475	0.434	0.569	1
PCGF5	0.0110667	0.172181	0.196	0.292	1
RTL8B	0.0110981	-0.486648	0.095	0.194	1
MAGOHB	0.0111029	-0.144115	0.407	0.542	1
AASDHPPT	0.0111067	0.384151	0.926	0.875	1
BVES-AS1	0.011111	-2.15594	0.021	0.125	1
PIP5K1B	0.0111133	0.273649	0.212	0.264	1
AGL	0.0111939	-0.57041	0.466	0.667	1
GRIK2	0.011202	1.72027	0.18	0.083	1
ECRG4	0.0112172	-2.18459	0.016	0.083	1
NIBAN2	0.0112532	-0.889032	0.127	0.25	1
NFATC2IP	0.0112981	0.306556	0.64	0.667	1
REV1	0.0113174	0.554905	0.614	0.597	1
SIPA1L2	0.0113198	0.22711	0.545	0.667	1
PPM1G	0.0113392	0.386288	0.915	0.861	1
RC3H1	0.0113966	-0.685425	0.46	0.639	1
IQGAP3	0.0115002	-2.62289	0	0.042	1
AC004816.2	0.0115002	-1.98382	0	0.042	1
TBC1D8-AS1	0.0115002	-2.14815	0	0.042	1
IL2RB	0.0115002	-1.81658	0	0.042	1
TRIP6	0.0115002	-2.11255	0	0.042	1
PAX4	0.0115002	-2.18709	0	0.042	1
SH3BP1	0.0115002	-2.03126	0	0.042	1
AC005519.1	0.0115002	-2.4768	0	0.042	1
AL121906.2	0.0115002	-2.50308	0	0.042	1
LINC01544	0.0115002	-1.83413	0	0.042	1
MYLK2	0.0115002	-2.55154	0	0.042	1
AL109840.2	0.0115002	-2.77342	0	0.042	1
GPR157	0.0115002	-2.75643	0	0.042	1
AC123768.5	0.0115002	-2.56894	0	0.042	1
PELP1	0.0115301	0.48055	0.55	0.597	1
NDC1	0.0115324	0.252981	0.079	0.139	1
C5orf15	0.0115445	0.708628	0.741	0.597	1
MGRN1	0.0116546	-0.683384	0.534	0.681	1
AP002360.1	0.01166	0.544974	0.577	0.514	1
TMEM179B	0.0116884	-0.218372	0.349	0.458	1
AC007611.1	0.0116916	-2.37407	0.021	0.097	1
FNBP1	0.011704	-0.766237	0.492	0.681	1
GRIN2A	0.0117198	1.3847	0.132	0.042	1
RASSF2	0.0117215	1.51303	0.132	0.083	1
AL139353.2	0.0117316	0.147214	0.037	0	1
PPOX	0.0117316	0.479903	0.55	0.556	1
CCDC22	0.0117497	-0.192568	0.418	0.542	1
AC097724.1	0.0118225	-1.67721	0.037	0.125	1
ZCCHC10	0.0118408	-0.249201	0.529	0.667	1
DLG5-AS1	0.0118584	-1.56906	0.085	0.222	1
AC007370.2	0.0119027	1.2044	0.063	0	1
DNALI1	0.0119446	0.906599	0.27	0.208	1
SMIM26	0.0119748	0.345788	0.831	0.778	1
DDAH1	0.0119769	0.270065	0.725	0.764	1
TMEM254	0.0121139	0.263612	0.381	0.431	1
RALA	0.0121657	0.433914	0.82	0.778	1
TMEM266	0.0122283	-0.121162	0.37	0.486	1
NAP1L3	0.0123184	0.358889	0.958	0.861	1
PLA2R1	0.0123541	-1.07617	0.063	0.167	1
CBFA2T2	0.012369	-0.583329	0.635	0.792	1
PARP10	0.0123861	-1.28511	0.026	0.097	1
C8orf76	0.0124004	0.318169	0.571	0.583	1
LITAF	0.0124297	-1.05669	0.159	0.292	1
NDUFV3	0.0124557	-0.344616	0.894	0.931	1
PA2G4	0.0125063	-0.318112	0.899	0.889	1
ACSL1	0.01252	-0.553322	0.37	0.528	1
PRMT2	0.0125656	-0.405195	0.873	0.958	1
CXXC5	0.0126035	0.375811	0.862	0.847	1
MAFF	0.0126984	-0.748411	0.122	0.222	1
ZPR1	0.0127664	0.50713	0.63	0.556	1
SCPEP1	0.0128007	-1.80864	0.127	0.292	1
MTHFD2	0.0128226	0.797815	0.593	0.472	1
HLA-DMA	0.0128753	-2.96935	0.063	0.236	1
HMBOX1	0.0128777	0.600353	0.45	0.444	1
ARMCX5-GPRASP2	0.0128798	0.25224	0.354	0.417	1
HSPA5	0.0128815	-0.166849	0.926	1	1
CBY1	0.0128943	0.118235	0.556	0.639	1
GPRIN3	0.0129426	-0.697362	0.376	0.556	1
ADGRL3	0.0129901	0.191363	0.831	0.875	1
INPP5A	0.0130278	-0.192712	0.238	0.361	1
ZXDA	0.0130487	1.86457	0.143	0.014	1
RAB1B	0.0130657	-0.666125	0.312	0.5	1
MEF2D	0.0130973	-0.226184	0.323	0.444	1
C16orf70	0.0131585	-0.491019	0.169	0.306	1
NT5C3A	0.0132054	0.396942	0.804	0.75	1
F2R	0.0132099	-0.293624	0.333	0.472	1
SCRIB	0.0132138	-1.41815	0.217	0.361	1
MTRNR2L11	0.0132245	-2.32272	0.011	0.111	1
AL035071.1	0.0132454	-0.519853	0.153	0.292	1
OBSCN-AS1	0.0132795	-1.53874	0.042	0.139	1
NRBP1	0.0133243	0.193496	0.772	0.819	1
RAP1A	0.0133446	0.198249	0.545	0.611	1
TBC1D7	0.013379	0.362459	0.608	0.611	1
DDX54	0.0133816	-0.529974	0.45	0.583	1
NOP2	0.0134003	1.48415	0.243	0.153	1
SAP30L	0.0135389	-0.72955	0.106	0.222	1
MORN4	0.013584	0.406976	0.635	0.639	1
MPHOSPH9	0.013605	-0.503022	0.354	0.528	1
PARN	0.0137181	0.532885	0.381	0.417	1
R3HCC1	0.0137279	0.289644	0.788	0.806	1
SMIM3	0.0137389	-1.62589	0.011	0.083	1
RAD23A	0.0137653	0.429518	0.921	0.875	1
DIP2C	0.0137834	-0.177128	0.556	0.694	1
DCAF12	0.0138079	0.122144	0.444	0.542	1
LMTK2	0.0138423	-0.209088	0.423	0.556	1
RDH13	0.0138462	-0.730158	0.534	0.625	1
IL19	0.0138599	-1.49447	0.005	0.056	1
COASY	0.0139184	0.237012	0.593	0.667	1
RRP1B	0.0139956	0.33733	0.481	0.528	1
FDX1	0.0140148	-0.462263	0.608	0.736	1
PIGZ	0.0140398	-1.56145	0.175	0.306	1
PRPF18	0.0140442	-0.66667	0.434	0.625	1
CLDN16	0.0140751	0.825981	0.048	0	1
ZNF135	0.014102	0.147878	0.249	0.333	1
PTP4A2	0.0141412	0.300373	0.82	0.792	1
SCRT1	0.0141929	-0.446221	0.566	0.681	1
ZFP30	0.0142311	0.957982	0.275	0.236	1
PARP11	0.0143772	0.296899	0.212	0.278	1
ARHGEF6	0.0144594	-2.71382	0.005	0.083	1
TPP1	0.0144678	-0.470969	0.153	0.292	1
TMEM186	0.0145276	-0.228496	0.386	0.528	1
ASTN2	0.0145812	-0.317532	0.212	0.347	1
MSH3	0.0145893	-0.138967	0.487	0.625	1
PTS	0.014595	0.25312	0.873	0.861	1
PLS3	0.014662	-0.93215	0.095	0.208	1
KIFC3	0.0146693	-0.448407	0.349	0.528	1
AP000866.2	0.0146981	-0.238392	0.063	0.014	1
PRKG1	0.0147652	-0.432698	0.18	0.333	1
ADSS	0.0147786	0.484113	0.788	0.736	1
ZNF839	0.0147892	-0.176001	0.153	0.25	1
SNX15	0.014829	0.290552	0.376	0.361	1
EFCAB2	0.014882	-1.81205	0.111	0.264	1
HIVEP2	0.0148901	-0.317041	0.381	0.556	1
C11orf96	0.0148915	-0.333159	0.841	0.847	1
ALG13	0.0148987	-0.299777	0.481	0.611	1
B4GALT3	0.0149393	-0.393206	0.513	0.694	1
LCOR	0.0149435	-0.345625	0.444	0.611	1
SLC38A10	0.0149852	-0.97697	0.27	0.444	1
TMCO1	0.0150126	-0.428534	0.899	0.875	1
NME7	0.015052	-0.14968	0.487	0.556	1
NADK	0.0151002	-0.144265	0.212	0.319	1
AC019205.1	0.0151078	-0.369141	0.471	0.639	1
ERLIN2	0.0151078	-0.553024	0.259	0.444	1
PLPPR4	0.0151159	0.436002	0.18	0.264	1
RFXANK	0.0151212	-0.39669	0.201	0.319	1
ARNT2	0.0152021	0.356362	0.275	0.375	1
SH3PXD2A	0.0153365	-0.807118	0.317	0.528	1
CEBPZOS	0.0154027	-0.249863	0.55	0.708	1
TMED9	0.0154092	-0.348529	0.926	0.986	1
TMCO6	0.015425	-0.72118	0.095	0.194	1
NEO1	0.0155014	-0.340987	0.55	0.708	1
PPP6R2	0.0155304	-0.455881	0.619	0.778	1
AL133353.1	0.015559	-1.00165	0.048	0.139	1
MAT2B	0.0155699	-0.57469	0.074	0.194	1
AC005520.5	0.0156252	-1.83553	0.021	0.111	1
PRPF39	0.0156451	0.306693	0.349	0.361	1
AQR	0.0156525	-0.937154	0.429	0.625	1
BTG1	0.0156653	0.489654	0.974	0.903	1
IFT80	0.0157233	0.60555	0.402	0.444	1
TTLL13P	0.0157474	1.0618	0.058	0	1
ACVR1	0.0157614	0.323731	0.323	0.389	1
PLPP1	0.0157742	-0.410944	0.407	0.569	1
ITPR2	0.0157754	-0.861016	0.169	0.306	1
RPRD2	0.0158246	0.337801	0.476	0.5	1
MTX1	0.0158289	-0.105216	0.566	0.694	1
ZNF526	0.0159527	-0.798207	0.095	0.194	1
CYTOR	0.0160432	-0.96568	0.243	0.417	1
NMD3	0.0160627	-0.77878	0.492	0.653	1
RAC1	0.0160911	0.232399	0.937	0.917	1
NRSN2-AS1	0.0160934	0.48563	0.275	0.306	1
HNRNPD	0.0161151	0.450517	0.905	0.875	1
GPC2	0.0161774	-0.799534	0.381	0.583	1
KLF15	0.016197	-0.754654	0.206	0.319	1
ABCD1	0.0162593	-2.94686	0.011	0.083	1
ELFN2	0.016278	0.45655	0.19	0.236	1
SLC29A2	0.0162911	-0.66215	0.196	0.306	1
GOLGA7	0.0162966	0.43943	0.73	0.708	1
THEMIS2	0.0162973	-2.51513	0	0.056	1
AC093827.4	0.0162973	-2.15944	0	0.056	1
NUDT3	0.0163026	0.303334	0.799	0.819	1
PET100	0.0163814	-0.395677	0.804	0.889	1
SNX6	0.0164005	0.261695	0.836	0.778	1
AC125437.1	0.0164583	-1.65144	0.005	0.056	1
ADAMTS16	0.016473	-0.249871	0.143	0.056	1
HMBS	0.0165243	0.122762	0.36	0.417	1
ALCAM	0.0165463	1.47473	0.407	0.306	1
AHI1	0.0165502	-0.566908	0.735	0.819	1
PITRM1	0.0166539	-0.863177	0.206	0.361	1
DPCD	0.0166585	0.226666	0.619	0.653	1
PTPRD	0.0166663	0.253805	0.772	0.819	1
DPP10	0.0166766	0.683915	0.746	0.569	1
TSEN34	0.0167036	0.359509	0.725	0.708	1
HS6ST2	0.0167127	0.461703	0.735	0.708	1
BIRC6	0.016734	-0.332251	0.646	0.764	1
CARMIL2	0.0167341	0.551852	0.64	0.625	1
LCLAT1	0.0168204	-0.406047	0.323	0.444	1
DHX8	0.0168345	0.416456	0.381	0.458	1
MITF	0.0168442	-2.01473	0.026	0.111	1
ZGRF1	0.0168845	-0.833827	0.042	0.139	1
LINC00663	0.016891	-0.275227	0.185	0.278	1
DCAF5	0.0169141	0.247301	0.534	0.583	1
DUSP10	0.0169192	-0.338367	0.286	0.389	1
THOC3	0.0169723	0.421498	0.751	0.694	1
TCTN3	0.0169741	-0.355439	0.407	0.569	1
PGM3	0.0169786	-0.212357	0.413	0.569	1
ERRFI1	0.0170062	0.666268	0.429	0.417	1
TIGD3	0.0170241	-1.16713	0.095	0.222	1
RAB35	0.0170461	-0.510094	0.344	0.5	1
SHROOM1	0.0171434	-2.37377	0.063	0.153	1
ATAD5	0.0171768	-1.43083	0.116	0.264	1
AKNAD1	0.0172048	-1.52954	0.037	0.139	1
ASXL3	0.017214	0.346269	0.683	0.708	1
SOCS7	0.0172216	-0.467507	0.413	0.597	1
ARL8B	0.0172559	-0.416979	0.693	0.847	1
TBX6	0.0173089	-2.93076	0.005	0.069	1
YRDC	0.0173107	0.257208	0.582	0.597	1
UBE2E3	0.0173483	0.181518	0.963	0.889	1
SPIN3	0.0173933	-0.234819	0.323	0.444	1
BTBD9	0.0174352	-1.27323	0.175	0.333	1
METTL21A	0.0174411	0.398557	0.36	0.319	1
HDHD5-AS1	0.0174668	-1.11387	0.074	0.181	1
UBE2O	0.0174681	-0.176677	0.561	0.694	1
ZNF808	0.017471	-0.942698	0.18	0.319	1
COMMD10	0.0175108	-0.218665	0.365	0.5	1
ARIH2	0.0175433	0.503861	0.619	0.542	1
CMSS1	0.0175724	-0.146699	0.82	0.75	1
GIT1	0.0175763	-0.74331	0.55	0.722	1
KCNK10	0.0175995	1.48595	0.101	0.028	1
LIN7B	0.0176825	0.362491	0.815	0.819	1
CCHCR1	0.0176853	-0.56186	0.307	0.458	1
NOM1	0.0177612	-0.311293	0.36	0.5	1
KTN1	0.0177637	-0.360229	0.915	0.931	1
PPP1R13L	0.0177837	-0.255535	0.164	0.264	1
MTHFR	0.0177922	0.783206	0.275	0.25	1
LINC00476	0.017814	0.810046	0.328	0.292	1
ITGB3BP	0.0178617	-0.854527	0.233	0.417	1
NOLC1	0.0178678	0.391714	0.709	0.722	1
TATDN3	0.0178961	0.153807	0.593	0.653	1
SCAMP1-AS1	0.0179345	-0.250439	0.392	0.528	1
UBTD1	0.0179662	-1.24226	0.148	0.292	1
TMEM69	0.0180676	-0.101457	0.27	0.375	1
AC008883.3	0.0180871	-2.5913	0.026	0.097	1
DCUN1D1	0.0182372	0.517772	0.608	0.597	1
CTSA	0.0182462	-0.563293	0.524	0.681	1
TMEM99	0.0182933	0.19662	0.386	0.431	1
PML	0.0183042	0.540645	0.28	0.292	1
ZNF528	0.018308	-1.07914	0.053	0.153	1
EPHX1	0.0183379	-0.546409	0.799	0.833	1
FAT4	0.0183685	-1.95662	0.127	0.292	1
C8orf58	0.018383	-0.411843	0.206	0.319	1
YTHDF1	0.0183953	0.517271	0.608	0.514	1
DLGAP3	0.01841	0.324342	0.212	0.25	1
FAM215B	0.0184115	0.759027	0.28	0.264	1
CDHR1	0.0184269	-0.231361	0.159	0.292	1
SVBP	0.0184521	0.306856	0.841	0.75	1
EN1	0.0185187	0.894705	0.042	0	1
AC079610.1	0.0185187	0.915561	0.042	0	1
TINF2	0.0185818	0.22406	0.582	0.625	1
PPARGC1B	0.0186239	-0.392679	0.19	0.306	1
TUFT1	0.018685	0.105678	0.111	0.208	1
SCYL1	0.0186867	0.202207	0.661	0.694	1
POLR3G	0.0187154	-0.84099	0.074	0.194	1
EIF4B	0.0188108	0.666693	0.857	0.681	1
CHD2	0.0188211	-0.178858	0.841	0.931	1
ACAA1	0.0188405	-0.19617	0.593	0.708	1
CWC25	0.0189308	-0.463511	0.423	0.569	1
SLC10A7	0.0189334	-2.16553	0.069	0.139	1
FANCI	0.0189378	-2.47111	0.021	0.083	1
GPR26	0.0189666	-0.758029	0.127	0.25	1
TIAM2	0.0190297	-0.429167	0.148	0.278	1
OGFR	0.0190707	-0.405201	0.571	0.708	1
LINC00240	0.0190822	-1.35013	0.063	0.153	1
GGPS1	0.0192195	0.549856	0.608	0.569	1
GAR1	0.019229	-0.334841	0.328	0.458	1
CAPN10	0.0192946	-0.386505	0.376	0.556	1
LINC00634	0.0192947	0.207751	0.72	0.764	1
GPAT4	0.019311	0.617328	0.561	0.514	1
ZNF740	0.0193705	-0.539145	0.09	0.167	1
ZNF540	0.0193876	0.10045	0.407	0.486	1
VEZF1	0.0194004	0.302193	0.344	0.375	1
SPPL2B	0.0194097	-0.284351	0.614	0.722	1
GNL2	0.0194722	-0.352485	0.439	0.583	1
NREP	0.0194854	0.496569	0.979	0.903	1
MGLL	0.0194875	0.446143	0.646	0.639	1
THOC2	0.0195175	-0.589705	0.619	0.764	1
PI4KB	0.0196246	-0.137811	0.476	0.597	1
SH3YL1	0.0196281	0.313167	0.63	0.625	1
XKR9	0.0196321	-2.01148	0.069	0.167	1
DCAKD	0.0196391	0.651734	0.566	0.486	1
MAF1	0.0196462	0.640964	0.783	0.639	1
VSTM2A	0.0196986	1.13733	0.265	0.167	1
C1orf216	0.0197643	0.834287	0.497	0.417	1
TXNDC16	0.0198072	-0.646532	0.677	0.75	1
IGSF3	0.0198149	-0.305958	0.577	0.75	1
LDAH	0.0198288	0.191171	0.196	0.306	1
CACNA1G	0.0198895	-0.888789	0.164	0.306	1
NCR3LG1	0.019905	-0.872944	0.095	0.194	1
MIPOL1	0.019919	-1.15297	0.148	0.319	1
USP31	0.0199244	0.927123	0.323	0.264	1
CAMK2B	0.0199367	0.32959	0.942	0.917	1
EXTL3	0.0199446	-0.137724	0.307	0.417	1
ME3	0.0199605	-0.285529	0.418	0.514	1
TMEM198	0.0199799	-0.394188	0.339	0.472	1
EXOG	0.0199958	-0.270195	0.444	0.611	1
SCAF11	0.0199987	-0.431591	0.725	0.833	1
GDF15	0.0200417	-2.40167	0.011	0.083	1
CTNNA2	0.0200573	-0.539951	0.254	0.417	1
IDNK	0.0200609	1.07495	0.159	0.111	1
AC007114.2	0.0200862	-0.228152	0.127	0.264	1
PLXNA4	0.0201015	-0.550728	0.429	0.597	1
FAM171A1	0.0201365	-0.597831	0.328	0.514	1
AC093677.2	0.0201899	-2.56989	0.011	0.083	1
EFR3A	0.0202314	-0.403827	0.519	0.625	1
SURF6	0.0203343	-0.135696	0.582	0.681	1
DNAJC25	0.0203643	-0.57236	0.333	0.458	1
AC012368.1	0.0203933	-1.38012	0.032	0.125	1
CHKB-DT	0.0204192	-0.813323	0.481	0.611	1
ETV3	0.0204589	1.34857	0.148	0.097	1
CINP	0.0204609	0.496	0.577	0.556	1
CDC42EP3	0.0205443	0.274287	0.603	0.681	1
TTC7B	0.0205469	0.225951	0.291	0.361	1
RBAK	0.020571	0.836205	0.228	0.222	1
PHACTR1	0.0205906	0.376393	0.714	0.708	1
KAT2B	0.0206427	0.442824	0.254	0.264	1
NCK1	0.0206466	0.389333	0.688	0.653	1
FBXO31	0.0206523	-0.128931	0.259	0.375	1
SELENOW	0.0206869	0.259362	0.974	0.917	1
PCDHB6	0.0206988	-2.14246	0.011	0.069	1
WDR70	0.0207684	-0.374423	0.444	0.597	1
DNAJC27	0.0208032	-0.137928	0.423	0.542	1
SLC2A8	0.0208311	0.310822	0.323	0.389	1
CLK4	0.020832	-0.607772	0.471	0.639	1
AC005225.2	0.0208399	0.742888	0.053	0	1
HHLA3	0.0208506	-0.629879	0.349	0.5	1
ZNF569	0.0208514	0.287621	0.354	0.389	1
NR1D2	0.0208709	0.400296	0.45	0.486	1
OGFOD1	0.0208712	0.142377	0.487	0.542	1
MRM3	0.0208836	0.294182	0.423	0.486	1
ZNF629	0.0209002	-0.459657	0.386	0.528	1
WDR25	0.0209809	-0.41723	0.397	0.542	1
AL121890.4	0.0210254	-1.91192	0.005	0.056	1
DDX1	0.0211071	-0.271149	0.836	0.903	1
MEAK7	0.0211094	-0.709268	0.349	0.5	1
OGFOD3	0.0211308	0.213363	0.243	0.319	1
FBXL17	0.0211874	0.683408	0.614	0.5	1
TRPC5	0.021195	0.281069	0.127	0.167	1
INAFM2	0.0212024	-0.233419	0.259	0.375	1
NUDT22	0.0212596	0.700177	0.667	0.528	1
ADAMTS1	0.0212911	-1.72136	0.106	0.181	1
ZFP62	0.0213056	0.711116	0.333	0.306	1
TTYH1	0.0213092	-0.262439	0.492	0.611	1
PISD	0.0213209	-0.356885	0.45	0.569	1
ADCK2	0.0213245	-0.283851	0.46	0.597	1
ELOVL7	0.0213517	-1.72966	0.037	0.125	1
CTNNA3	0.0214084	-0.737015	0.032	0.097	1
CEP170B	0.0215612	0.930778	0.487	0.361	1
CRYZL1	0.0216	-0.356607	0.619	0.778	1
CDC34	0.0216145	0.537714	0.688	0.653	1
EPHA10	0.0216268	-0.295699	0.291	0.403	1
POLM	0.0216869	-0.31158	0.122	0.208	1
SUCO	0.0216992	-0.100311	0.624	0.736	1
LY6E	0.0217202	-0.433341	0.619	0.75	1
CMC4	0.0217506	-0.456639	0.291	0.431	1
SYNGR1	0.0218627	-0.521895	0.614	0.778	1
NPAS2	0.0218663	-0.616701	0.095	0.181	1
RHBDD3	0.0218886	-0.327645	0.407	0.556	1
THYN1	0.021896	-0.553792	0.635	0.75	1
FBXW9	0.0218987	0.671494	0.55	0.486	1
GPR137C	0.021944	-0.238374	0.455	0.597	1
DRAIC	0.0219461	-1.59068	0.053	0.153	1
IGSF21	0.0219929	-0.341058	0.079	0.181	1
PTGES3	0.0220146	0.253976	0.963	0.958	1
L3MBTL1	0.022106	-0.342432	0.497	0.639	1
CEP70	0.0222929	-0.572583	0.481	0.639	1
FARSB	0.0222951	0.275101	0.698	0.708	1
ITGA10	0.0223078	0.857747	0.032	0	1
NSUN3	0.0223171	-1.46814	0.169	0.333	1
RNASEH2B	0.0223666	-0.884288	0.201	0.361	1
SUMO4	0.0224097	-1.39636	0.122	0.25	1
RSRC1	0.022467	0.126981	0.683	0.764	1
MAD2L1BP	0.0226173	0.25225	0.46	0.472	1
RBMXL1	0.0226729	0.296856	0.497	0.514	1
TBC1D23	0.0226818	0.300389	0.513	0.583	1
TMEM43	0.022684	0.225227	0.418	0.5	1
PPP5C	0.0227181	-0.635429	0.545	0.722	1
TENT4B	0.0227494	0.659965	0.55	0.458	1
THBS2	0.0227562	-0.577364	0.159	0.264	1
TMEM267	0.0227566	0.609863	0.497	0.403	1
LRIG2-DT	0.022811	-0.207752	0.095	0.042	1
EEF2K	0.0228155	-0.738563	0.317	0.486	1
PTPN12	0.0228277	0.828956	0.381	0.319	1
STAG3	0.0228464	-0.247569	0.18	0.278	1
DYNLL1	0.0228918	0.111268	0.984	0.931	1
GID4	0.0229763	-0.670089	0.127	0.236	1
NOL6	0.0229852	-0.275679	0.18	0.25	1
HPS5	0.0229866	-1.26047	0.116	0.222	1
DPP6	0.0231003	-0.177904	0.794	0.889	1
CENPF	0.0231273	-2.01663	0.042	0.153	1
ZNF436-AS1	0.0231311	-0.258206	0.603	0.722	1
TSPO	0.0231653	-0.590735	0.492	0.597	1
SIAE	0.0231823	-0.192003	0.608	0.722	1
DAZAP1	0.0232733	-0.230665	0.608	0.75	1
DDHD1	0.023289	-0.617132	0.693	0.833	1
AC108673.3	0.0233117	0.723642	0.243	0.236	1
PAXBP1-AS1	0.0233425	-0.364953	0.376	0.5	1
ALX1	0.0233627	0.579529	0.455	0.458	1
QRICH1	0.0233794	0.174808	0.333	0.389	1
CASP8AP2	0.0234022	0.12979	0.508	0.597	1
GAL	0.0234369	-0.332717	0.026	0.083	1
MICAL3	0.0235053	-0.872638	0.561	0.583	1
C11orf80	0.0236478	0.72648	0.275	0.292	1
IL11RA	0.0236511	-0.894481	0.143	0.278	1
ERFL	0.0236923	-0.428304	0.09	0.167	1
UNC13B	0.0237146	0.859269	0.127	0.111	1
SHPRH	0.023716	-0.246935	0.714	0.833	1
OAZ1	0.0237167	0.218514	0.974	0.986	1
C9orf163	0.0237431	-2.09785	0.016	0.083	1
GLTP	0.023784	-0.353136	0.481	0.597	1
PHF8	0.0238295	-0.451005	0.111	0.208	1
DGKI	0.0238382	1.21592	0.508	0.347	1
ZNF22	0.0239354	0.575308	0.794	0.694	1
FAM168B	0.0239735	0.573512	0.672	0.583	1
MMP28	0.0240097	-0.659794	0.302	0.403	1
RNF8	0.0240153	0.329646	0.677	0.681	1
BBS5	0.0240569	-0.277651	0.349	0.472	1
AC073548.2	0.0240705	-1.28412	0.011	0.056	1
RBM15B	0.024074	-0.189617	0.519	0.625	1
SALL2	0.0241367	-0.378265	0.28	0.431	1
ZNF800	0.0241981	0.344261	0.561	0.583	1
ADAMTS10	0.0242121	0.133819	0.302	0.417	1
USP33	0.0242181	-0.399766	0.725	0.875	1
LINC02009	0.0242851	-2.04364	0	0.028	1
AC005034.2	0.0242851	-1.8017	0	0.028	1
AC007686.4	0.0242851	-2.26695	0	0.028	1
AC114810.1	0.0242851	-1.82206	0	0.028	1
TICRR	0.0242851	-2.12367	0	0.028	1
AC012181.1	0.0242851	-2.0156	0	0.028	1
AC079779.2	0.0242851	-2.34583	0	0.028	1
AL358790.1	0.0242851	-2.5131	0	0.028	1
MOCOS	0.0242851	-2.00139	0	0.028	1
RMRP	0.0242851	-2.01181	0	0.028	1
SPR	0.0242851	-2.3165	0	0.028	1
AC092868.2	0.0242851	-2.08396	0	0.028	1
AL157813.1	0.0242851	-2.18641	0	0.028	1
AKT3-IT1	0.0242851	-1.7883	0	0.028	1
MAB21L3	0.0242851	-2.48161	0	0.028	1
TMC2	0.0242851	-2.03158	0	0.028	1
AC007780.1	0.0242851	-1.85338	0	0.028	1
AC131235.2	0.0242851	-2.02485	0	0.028	1
AQP1	0.0242851	-1.71263	0	0.028	1
LRP5	0.0242851	-1.86311	0	0.028	1
TSLP	0.0242851	-2.32404	0	0.028	1
AL135905.1	0.0242851	-1.86541	0	0.028	1
ATP2C2	0.0242851	-2.09638	0	0.028	1
AC090510.1	0.0242851	-1.8299	0	0.028	1
AC015813.8	0.0242851	-2.05337	0	0.028	1
AC211433.2	0.0242851	-1.84413	0	0.028	1
AL031055.1	0.0242851	-1.78219	0	0.028	1
AL358472.3	0.0242851	-1.78219	0	0.028	1
MIOX	0.0242851	-2.04235	0	0.028	1
SLC7A7	0.0242851	-2.82821	0	0.028	1
SNX22	0.0242851	-1.93985	0	0.028	1
AC009996.1	0.0242851	-1.85102	0	0.028	1
AC012442.1	0.0242851	-1.75803	0	0.028	1
AC068768.1	0.0242851	-1.83799	0	0.028	1
AC098829.1	0.0242851	-2.08849	0	0.028	1
AC005632.6	0.0242851	-2.11358	0	0.028	1
AC090578.3	0.0242851	-1.80043	0	0.028	1
HEPACAM	0.0242851	-1.95431	0	0.028	1
AC011352.1	0.0242851	-1.81112	0	0.028	1
AC215522.2	0.0242851	-2.45934	0	0.028	1
CRHR2	0.0242851	-2.37878	0	0.028	1
LINC01115	0.0242851	-1.86993	0	0.028	1
OSTN	0.0242851	-1.81112	0	0.028	1
AC018690.1	0.0242851	-2.39254	0	0.028	1
AC068831.6	0.0242851	-1.80076	0	0.028	1
AC100788.1	0.0242851	-2.62008	0	0.028	1
FREM2	0.0242851	-1.94247	0	0.028	1
FUT6	0.0242851	-2.45453	0	0.028	1
HCG15	0.0242851	-2.57112	0	0.028	1
LRG1	0.0242851	-2.11243	0	0.028	1
RAB42	0.0242851	-1.81195	0	0.028	1
AC008662.1	0.0242851	-1.74794	0	0.028	1
AC046143.2	0.0242851	-2.41595	0	0.028	1
AP003419.3	0.0242851	-1.82339	0	0.028	1
MSX2	0.0242851	-2.16401	0	0.028	1
SLC45A3	0.0242851	-1.76336	0	0.028	1
A2M	0.0242851	-2.34367	0	0.028	1
AC113615.1	0.0242851	-3.25225	0	0.028	1
AL158196.1	0.0242851	-1.92464	0	0.028	1
AP000462.1	0.0242851	-2.03927	0	0.028	1
LRRC46	0.0242851	-1.74532	0	0.028	1
Z85996.3	0.0242851	-2.00372	0	0.028	1
DENND6A-DT	0.0242851	-2.23169	0	0.028	1
FP236383.5	0.0242851	-2.42715	0	0.028	1
GJA1	0.0242851	-2.59084	0	0.028	1
LDLRAD4-AS1	0.0242851	-1.95098	0	0.028	1
LPAR1	0.0242851	-1.97044	0	0.028	1
CEP295NL	0.0242851	-1.91653	0	0.028	1
TMEM139	0.0242851	-2.00673	0	0.028	1
AC062037.3	0.0242851	-1.99463	0	0.028	1
AC019129.2	0.0242851	-2.18517	0	0.028	1
LINC01229	0.0242851	-2.03773	0	0.028	1
AC091978.1	0.0243569	-0.521013	0.037	0.097	1
MATK	0.0243682	0.465735	0.603	0.556	1
HSPA2	0.0243804	0.57907	0.037	0	1
WDR93	0.0243804	0.467681	0.037	0	1
LANCL1	0.0244577	0.471215	0.571	0.569	1
CREB1	0.0244604	0.504408	0.561	0.542	1
PBLD	0.0245302	-0.486281	0.148	0.278	1
EIF2A	0.0245613	0.379112	0.778	0.75	1
HAS1	0.0245939	0.397163	0.339	0.375	1
TTI2	0.0246114	-0.141984	0.159	0.264	1
NUS1	0.024623	0.61519	0.481	0.417	1
KIAA0930	0.0246726	-0.631358	0.492	0.694	1
ZHX3	0.0247444	-0.880322	0.386	0.528	1
PTPRN2	0.0248689	0.216739	0.646	0.694	1
RPL18	0.0248717	0.164486	0.989	0.944	1
AC083843.3	0.0249013	-2.18664	0.048	0.139	1
BRMS1	0.0249068	-0.181505	0.185	0.278	1
NR2F6	0.0249094	0.151097	0.73	0.778	1
CHMP4A	0.0249296	0.314642	0.683	0.681	1
CHRNB1	0.0249461	0.609911	0.476	0.417	1
NDEL1	0.0249829	0.300398	0.466	0.5	1
AP002381.2	0.0250168	0.498669	0.212	0.25	1
TP53I11	0.0250192	-0.143124	0.233	0.347	1
TARS2	0.0250365	-0.674248	0.312	0.458	1
ALKBH2	0.0250609	0.785833	0.503	0.389	1
EPC1	0.0251054	0.360095	0.788	0.792	1
TRMT5	0.0251082	0.436221	0.344	0.361	1
TMEM101	0.0251657	-0.96642	0.381	0.528	1
LYPD1	0.0251991	1.63991	0.138	0.042	1
ADAM11	0.0252354	-0.611187	0.407	0.583	1
NADK2	0.0252673	0.665657	0.45	0.417	1
CDC40	0.0252843	0.424827	0.82	0.819	1
SLC6A5	0.0252854	-0.635622	0.333	0.458	1
SPTY2D1	0.0253854	0.293452	0.291	0.333	1
NGRN	0.0254126	0.342062	0.984	0.944	1
ARL5A	0.0254451	0.344816	0.857	0.819	1
LUM	0.0256049	-2.49147	0.005	0.069	1
MIOS	0.0256402	1.33581	0.175	0.139	1
EXOC6B	0.0256658	0.433578	0.46	0.486	1
TVP23C	0.0256659	0.509057	0.164	0.208	1
ZDHHC16	0.0257066	0.424087	0.55	0.542	1
MED4	0.025715	-0.363756	0.794	0.889	1
PATL1	0.0257214	0.547517	0.275	0.292	1
INPP1	0.0257873	-0.414304	0.418	0.583	1
CDCA8	0.0258105	-1.31681	0.011	0.083	1
TECTA	0.0258155	-1.04452	0.016	0.069	1
CBWD5	0.0258497	-0.570958	0.608	0.778	1
AC007038.2	0.0258691	-0.317083	0.127	0.208	1
CENPT	0.0259171	-0.423343	0.635	0.778	1
DNAJB1	0.0259248	-0.599122	0.381	0.542	1
ZNF117	0.0259854	0.486413	0.365	0.347	1
CNST	0.0260086	-0.818864	0.508	0.625	1
NEAT1	0.0260473	-0.926839	0.921	0.931	1
SIRT4	0.0260657	1.18611	0.275	0.194	1
VHL	0.026087	-0.455371	0.429	0.583	1
GOLIM4	0.0261039	-0.735011	0.222	0.375	1
REL	0.0261476	0.668291	0.344	0.306	1
CCDC167	0.0261684	0.39421	0.741	0.653	1
NDUFB1	0.0261799	-0.213202	0.921	0.861	1
CHCHD4	0.0261801	0.848446	0.407	0.319	1
MTSS1	0.0262269	0.415446	0.878	0.833	1
XRN2	0.0262884	0.241073	0.688	0.736	1
TRIP12	0.0263696	-0.137509	0.508	0.625	1
TPST1	0.0263715	0.165457	0.614	0.681	1
CTPS2	0.0263781	-0.869799	0.127	0.208	1
ATE1	0.0264809	-0.36819	0.392	0.556	1
CSE1L	0.0265321	0.608443	0.587	0.528	1
FLRT1	0.0265784	1.13791	0.222	0.153	1
CERS4	0.0266173	-0.365061	0.397	0.528	1
SIAH2	0.0266693	0.325678	0.603	0.653	1
DYRK4	0.0266784	0.200114	0.587	0.625	1
ACER3	0.0266941	-1.01935	0.201	0.347	1
ARHGEF7	0.0267053	-0.308743	0.635	0.764	1
ALDH1L2	0.0267958	-1.33218	0.132	0.292	1
CCSER1	0.0268234	-0.165801	0.265	0.389	1
RTBDN	0.0269226	-0.52633	0.307	0.458	1
ME1	0.0270037	-0.739526	0.085	0.194	1
ORC6	0.027123	-1.08682	0.307	0.5	1
ARID2	0.0272243	-0.176067	0.413	0.5	1
AC096586.1	0.0272459	-0.160421	0.037	0.083	1
STAM	0.0272495	-0.355993	0.672	0.792	1
HRAS	0.0272907	0.335057	0.873	0.847	1
EMG1	0.0272995	0.312814	0.423	0.472	1
ZNF286A	0.0273365	-0.128635	0.651	0.778	1
ACTN4	0.0273731	-0.382321	0.566	0.75	1
NCOA5	0.0273824	-0.683614	0.164	0.264	1
ZKSCAN2	0.027496	1.25263	0.233	0.208	1
EVI5L	0.0274983	0.530895	0.672	0.639	1
SOX11	0.0275293	0.212918	0.942	0.875	1
BPHL	0.0275505	0.197602	0.693	0.708	1
SRRD	0.027555	0.475111	0.571	0.5	1
ZBED5-AS1	0.0275652	-0.126369	0.265	0.375	1
AF131215.6	0.0275868	-0.843664	0.175	0.306	1
AL008723.2	0.0275955	0.751413	0.048	0	1
DEF6	0.0275955	0.794451	0.048	0	1
PCED1B	0.0275955	0.785136	0.048	0	1
DUSP9	0.0275955	1.08714	0.048	0	1
CABP1	0.0276306	0.109981	0.492	0.542	1
MCCC1	0.0276717	-0.661077	0.265	0.431	1
TRIM28	0.0276792	0.336051	0.799	0.764	1
ASB13	0.0277106	0.619927	0.429	0.389	1
MYNN	0.0277422	0.207685	0.307	0.361	1
ZC3H11B	0.0277659	0.441946	0.058	0	1
ZNF696	0.0277731	0.601174	0.275	0.292	1
PLTP	0.0278475	-1.19178	0.138	0.278	1
MFSD11	0.0279284	-0.887205	0.444	0.611	1
LMF1	0.027981	-0.354006	0.254	0.417	1
NDUFA6-DT	0.0280067	0.511904	0.196	0.194	1
FAM200A	0.0280962	-0.253152	0.434	0.569	1
CUL2	0.0281256	0.24175	0.667	0.681	1
PARG	0.0281736	-0.334171	0.36	0.486	1
SYT16	0.0282209	-0.693735	0.233	0.389	1
BIVM	0.0282328	0.529579	0.624	0.597	1
DDX39B	0.0282344	0.35698	0.963	0.903	1
PSME1	0.0282917	-0.449464	0.534	0.681	1
CDK7	0.0283768	0.592873	0.508	0.417	1
ZNF445	0.0284129	-0.528469	0.545	0.639	1
FBRSL1	0.028414	-0.255565	0.381	0.514	1
FAM189B	0.0284326	0.275745	0.381	0.444	1
AC023886.1	0.028456	1.06858	0.275	0.208	1
MRPL20	0.0284702	0.321336	0.836	0.833	1
TMEM18	0.0285029	0.548909	0.651	0.639	1
SERINC5	0.0285659	-0.195851	0.328	0.458	1
AL136419.3	0.028573	-1.0331	0.074	0.194	1
GDAP2	0.0286133	0.581813	0.365	0.347	1
AC093151.8	0.0286167	-1.83301	0.021	0.111	1
RASGRP2	0.0286425	0.452602	0.603	0.556	1
MTMR6	0.0286462	0.174429	0.608	0.681	1
MAMLD1	0.0287166	1.16829	0.392	0.222	1
WASIR1	0.0287373	-1.6327	0.021	0.097	1
ENTPD4	0.0288595	-0.660793	0.635	0.694	1
CCDC74B	0.0288713	-0.271812	0.217	0.306	1
KANSL2	0.028883	0.388715	0.407	0.417	1
NUDT12	0.0289104	-0.959064	0.148	0.278	1
RANGRF	0.0289758	0.276008	0.571	0.611	1
ACTR3	0.0289764	0.281256	0.799	0.778	1
SETDB1	0.0289929	-0.637086	0.175	0.306	1
TRMT1L	0.028998	0.796684	0.36	0.264	1
ZNF136	0.0290297	0.30267	0.407	0.458	1
EID2B	0.0290439	0.275982	0.778	0.806	1
COX10-AS1	0.0291173	0.267376	0.28	0.264	1
USP38	0.029188	0.123392	0.201	0.278	1
GGA1	0.0291989	-0.283907	0.571	0.708	1
ERCC5	0.0292051	-0.343662	0.36	0.472	1
ARHGAP44	0.0292186	0.656598	0.28	0.306	1
SSH1	0.0292258	-0.325088	0.254	0.347	1
EPS15L1	0.0293043	-0.382133	0.429	0.556	1
ZNF57	0.0293522	-0.455453	0.159	0.278	1
EEF1A1	0.0293668	0.212449	1	0.972	1
ARFIP1	0.0293814	0.696857	0.386	0.333	1
SEPHS1	0.0294027	0.227949	0.582	0.611	1
PDLIM4	0.0294799	-1.37358	0.063	0.153	1
MEF2C	0.029586	-0.273842	0.571	0.667	1
JPT1	0.0296075	0.105418	0.968	0.972	1
C21orf62-AS1	0.0297005	-0.841211	0.238	0.208	1
KLHL13	0.0297143	0.246551	0.831	0.819	1
IST1	0.0297282	-0.286103	0.444	0.583	1
ZDHHC6	0.0298335	-0.124208	0.534	0.625	1
CPSF7	0.0298406	-0.142039	0.36	0.458	1
RABGAP1	0.0298667	-0.185296	0.661	0.806	1
RYR2	0.0299672	1.27993	0.228	0.069	1
KLF6	0.0299712	0.376284	0.651	0.639	1
EFCAB7	0.0299798	0.22692	0.439	0.486	1
CD83	0.0299922	0.314398	0.598	0.625	1
ZNF414	0.0300643	0.713153	0.566	0.486	1
ZNF791	0.0301009	-0.154924	0.556	0.681	1
THAP10	0.0301997	-0.111262	0.286	0.375	1
RNF103	0.0302197	0.43131	0.439	0.458	1
PNMA1	0.0303572	0.324902	0.947	0.917	1
IZUMO4	0.03049	-0.202173	0.048	0.111	1
CREB3	0.0305338	0.464462	0.73	0.722	1
DNAJB11	0.0305969	-0.157768	0.815	0.903	1
FAAH2	0.0306564	-1.02031	0.079	0.194	1
GOLGA2	0.030663	0.124925	0.656	0.736	1
GUCA1B	0.0306769	1.20564	0.116	0.014	1
COPS8	0.0307071	-0.261167	0.889	0.847	1
LINC01285	0.0307115	-2.5641	0.042	0.111	1
MADCAM1	0.0307399	0.266021	0.381	0.444	1
MOB3A	0.0307565	1.66992	0.185	0.069	1
MTRNR2L1	0.0307744	-0.56683	0.677	0.861	1
SLC1A3	0.0309054	0.392129	0.095	0.139	1
RHOT1	0.0309122	-0.374997	0.624	0.75	1
RAMAC	0.0309918	0.212648	0.413	0.417	1
ATP6V0A2	0.0310713	0.679279	0.286	0.306	1
STRADB	0.0310738	-0.170188	0.577	0.681	1
AXIN2	0.0310771	-1.75487	0.042	0.042	1
H2AFY2	0.0311334	0.468126	0.825	0.75	1
SLC1A6	0.0311376	-0.14303	0.81	0.917	1
SLC7A8	0.0311504	-0.850057	0.185	0.278	1
SPAG9	0.0311804	-0.330535	0.751	0.861	1
C6orf62	0.0312221	0.418242	0.741	0.694	1
DEPDC1	0.0312665	-1.68214	0.005	0.056	1
CLTC	0.0312756	-0.236052	0.942	0.958	1
DLGAP4	0.0312836	-0.35164	0.778	0.875	1
JMJD8	0.031335	0.945702	0.466	0.347	1
DLG1	0.0313385	0.243967	0.307	0.306	1
SWSAP1	0.0313928	0.926885	0.095	0.014	1
LRRC27	0.0314449	0.491332	0.439	0.444	1
RNMT	0.0315374	-0.230626	0.915	0.958	1
KAT6A	0.0315497	0.16343	0.524	0.597	1
C19orf47	0.0315938	-0.337307	0.138	0.236	1
TCP1	0.0316245	0.292419	0.915	0.861	1
ZNF429	0.0316338	0.228595	0.307	0.375	1
S100B	0.0316363	-1.19772	0.164	0.306	1
GHR	0.0316947	-2.77126	0.011	0.069	1
DRG1	0.0317461	0.448357	0.619	0.569	1
AHSA1	0.0318187	0.215338	0.852	0.833	1
NAGPA	0.0318248	0.317277	0.429	0.431	1
PRPF38A	0.0318499	0.5252	0.63	0.569	1
TMEM126B	0.0319649	-0.600967	0.693	0.833	1
REV3L	0.0319719	0.389327	0.709	0.75	1
PTPN23	0.0320084	0.127633	0.349	0.417	1
UBE3A	0.0320377	0.311626	0.889	0.875	1
SKA1	0.0321327	0.75048	0.032	0	1
ABCC9	0.0321328	-2.74647	0	0.042	1
AC013391.3	0.0321328	-2.79189	0	0.042	1
AC105446.1	0.0321328	-1.98791	0	0.042	1
HBA1	0.0321328	-2.41389	0	0.042	1
AC012123.1	0.0321328	-3.04267	0	0.042	1
DRAM1	0.0321328	-2.32449	0	0.042	1
FRK	0.0321328	-1.952	0	0.042	1
FOXB1	0.0321328	-3.21233	0	0.042	1
RNASEH1-AS1	0.032133	-0.238751	0.561	0.681	1
LINC00623	0.0321684	0.400797	0.778	0.75	1
VAX2	0.0321856	-1.88989	0.016	0.097	1
HTATIP2	0.032268	-0.654627	0.106	0.222	1
CLK1	0.0322852	0.340326	0.635	0.639	1
MYCBP2	0.0323188	-0.370124	0.968	0.986	1
PLXDC2	0.0323581	-0.118826	0.275	0.361	1
GUCY1A2	0.0324123	0.503569	0.614	0.597	1
SYNC	0.0324561	-0.607162	0.275	0.472	1
SUOX	0.0324754	0.568864	0.19	0.194	1
VPS33B	0.0324827	-0.109267	0.36	0.444	1
FANCB	0.0325298	0.937937	0.095	0.056	1
SLK	0.0325837	0.399714	0.455	0.444	1
USP35	0.0325939	-0.342675	0.19	0.306	1
AC092718.4	0.0326318	-2.12162	0.011	0.069	1
KLHL34	0.0326499	0.46303	0.106	0.167	1
FBLIM1	0.0326612	-0.591274	0.333	0.486	1
SUSD1	0.0326659	-1.1385	0.143	0.25	1
UBTD2	0.0327035	0.830819	0.45	0.361	1
PTDSS1	0.0327574	-0.658232	0.307	0.486	1
PIGBOS1	0.0327583	0.533089	0.402	0.361	1
XRCC3	0.0327747	1.38878	0.09	0.014	1
ANKRD42	0.032779	-0.356038	0.169	0.278	1
MSANTD3	0.0327956	-0.64826	0.529	0.694	1
RBM26	0.0328192	0.3318	0.783	0.792	1
ATP13A1	0.0328987	-0.478248	0.307	0.472	1
ZNF318	0.0329024	-0.287208	0.286	0.403	1
AC025160.1	0.0329099	-1.02896	0.106	0.181	1
AC096647.1	0.0330699	-0.474342	0.196	0.319	1
PPP1R9A	0.0331377	0.429226	0.593	0.611	1
CD55	0.0331601	-0.444127	0.323	0.444	1
EIF1AD	0.033172	-0.126958	0.413	0.514	1
SLC39A1	0.0331799	-0.143724	0.344	0.458	1
DIS3L2	0.0332137	0.422416	0.36	0.417	1
WRN	0.0332212	-1.14485	0.132	0.25	1
NOSIP	0.0333354	0.202653	0.683	0.722	1
CLIP1	0.0333552	0.396955	0.831	0.694	1
TAPBP	0.0333795	-0.476291	0.455	0.639	1
GJB7	0.0334137	-2.77412	0.005	0.056	1
IFT172	0.0334384	0.117121	0.317	0.375	1
EXT2	0.0334473	0.146119	0.497	0.514	1
ACSS3	0.0334764	-2.11324	0.011	0.069	1
PPM1H	0.0335044	0.129183	0.317	0.403	1
LINC02245	0.0335113	0.251734	0.349	0.403	1
NUDT18	0.0335133	0.474897	0.159	0.097	1
GSE1	0.033524	0.620121	0.212	0.236	1
PANX2	0.0335399	-0.106154	0.503	0.639	1
HS6ST1	0.0335494	0.505755	0.571	0.389	1
AC118553.1	0.0336009	-0.656193	0.069	0.153	1
CCNE1	0.0336076	0.108274	0.344	0.431	1
HSD17B6	0.0336616	-1.05614	0.037	0.111	1
ALDH3A2	0.0337144	0.320703	0.487	0.514	1
SNX30	0.0337269	-0.405828	0.249	0.389	1
LINC02352	0.0337833	-1.01001	0.079	0.194	1
HIPK1	0.0339118	-0.251776	0.45	0.597	1
STUM	0.0339303	-1.00812	0.09	0.194	1
BAZ2A	0.0339738	-0.336701	0.386	0.514	1
PHETA1	0.033992	-1.35402	0.138	0.278	1
PANK3	0.0339937	-0.348271	0.529	0.667	1
SEMA5A	0.0340754	0.711021	0.587	0.375	1
TMSB10	0.0340969	0.202992	1	0.986	1
PLXNC1	0.0341919	0.450736	0.566	0.611	1
AC034236.2	0.0341925	-0.974184	0.138	0.25	1
HYMAI	0.0342219	2.2352	0.101	0.014	1
MIR181A2HG	0.0342633	-0.846697	0.116	0.181	1
EEF1AKMT1	0.0342664	-0.459893	0.418	0.556	1
ACP2	0.034267	-0.746463	0.46	0.611	1
RNF216	0.0342728	-0.188746	0.624	0.764	1
ABHD2	0.0342838	0.192803	0.635	0.694	1
GLCE	0.0342866	-0.513614	0.72	0.736	1
WLS	0.0344209	-2.57574	0.011	0.083	1
CNN3	0.0345306	0.238913	0.54	0.556	1
UBR2	0.0345623	-0.751317	0.376	0.514	1
LINC01546	0.0346497	-0.877695	0.011	0.056	1
RBBP4	0.034667	-0.123146	0.825	0.931	1
DPY30	0.0346769	0.136711	0.788	0.833	1
PSRC1	0.034739	-1.0449	0.058	0.181	1
HDHD2	0.0347627	0.371984	0.683	0.611	1
SZT2	0.0348335	-0.309407	0.185	0.278	1
PLCD3	0.0348834	-0.86686	0.259	0.431	1
ZNF35	0.0349063	0.138558	0.291	0.347	1
C21orf58	0.0349526	-0.484242	0.122	0.222	1
ANO10	0.0349957	-0.206352	0.492	0.611	1
LINC02693	0.0350594	0.139471	0.471	0.514	1
SAMD15	0.0350676	-0.298031	0.085	0.153	1
ABLIM1	0.0351136	-0.156979	0.651	0.736	1
HSPA1B	0.0351599	-0.517074	0.746	0.861	1
NOP9	0.0351661	-0.533902	0.116	0.208	1
LPCAT3	0.0351895	0.748712	0.222	0.208	1
AL392083.2	0.0352487	-1.55249	0.005	0.042	1
AC010503.1	0.0352487	-1.67304	0.005	0.042	1
TCEAL3	0.0354144	-0.137352	0.921	0.917	1
SLC35A5	0.0354183	-0.243661	0.603	0.722	1
AC073508.3	0.0354309	-0.258462	0.085	0.153	1
SCGN	0.0355387	-1.473	0.058	0.167	1
BFAR	0.0355871	-0.266374	0.593	0.708	1
ERCC1	0.0355919	0.436511	0.757	0.722	1
BVES	0.0356026	-1.81754	0.005	0.056	1
ZNF528-AS1	0.0356089	-2.14895	0.016	0.097	1
ALDH7A1	0.0356313	-0.657241	0.46	0.625	1
NYAP2	0.035745	0.258436	0.545	0.597	1
ST8SIA1	0.0357907	-0.229491	0.492	0.611	1
TRMT13	0.0358012	0.810728	0.37	0.278	1
CYP7B1	0.0358438	-1.30218	0.185	0.319	1
SLC37A3	0.0358874	0.410979	0.418	0.458	1
CXorf40A	0.0358916	0.116201	0.434	0.514	1
SNX11	0.0359578	0.166389	0.28	0.319	1
XPR1	0.0359743	0.105246	0.667	0.75	1
SCARB1	0.0360749	-0.456833	0.127	0.222	1
EPB41L4A-DT	0.0360931	-1.82574	0.053	0.167	1
RAB8B	0.0361294	-0.137732	0.524	0.653	1
AC079142.1	0.0361414	-1.48005	0.058	0.139	1
NPR2	0.0361484	0.600485	0.085	0.014	1
RPL7L1	0.0361596	0.312332	0.937	0.917	1
FRMD8	0.0361847	0.457064	0.085	0.125	1
SIN3A	0.0362923	0.191054	0.312	0.375	1
ZBTB47	0.0363067	-0.125154	0.45	0.542	1
SS18L1	0.0364095	0.17831	0.54	0.597	1
FGFR1OP2	0.0364235	0.221055	0.529	0.569	1
HELZ	0.0364589	-0.319382	0.476	0.625	1
FEM1B	0.036467	-0.281865	0.593	0.694	1
TBC1D17	0.0365384	0.150799	0.386	0.444	1
FAM3A	0.0365487	0.608095	0.73	0.611	1
MKNK1	0.0365602	-0.395691	0.153	0.278	1
AC174065.1	0.036577	0.561033	0.042	0	1
RFPL1	0.036577	0.382883	0.042	0	1
AC025031.3	0.036577	1.17893	0.042	0	1
AC092620.1	0.036577	1.31093	0.042	0	1
LINC01133	0.036577	1.13554	0.042	0	1
SHBG	0.036577	0.410289	0.042	0	1
AC005899.6	0.036577	0.555052	0.042	0	1
AC131238.1	0.036577	0.371436	0.042	0	1
DCST2	0.036577	0.218913	0.042	0	1
CPNE7	0.0366036	-0.838991	0.423	0.583	1
CPT1B	0.0366317	1.55593	0.159	0.125	1
LMCD1	0.036647	-1.41767	0.143	0.222	1
PSTPIP2	0.0367096	-0.844805	0.111	0.208	1
SLC39A14	0.0367109	-1.11248	0.18	0.292	1
AC004233.2	0.036829	-0.102849	0.206	0.292	1
CTU1	0.0368339	0.569198	0.587	0.528	1
CHIC2	0.036849	-0.814469	0.397	0.597	1
ASAP1	0.0369481	0.1412	0.762	0.792	1
GLIS1	0.0369817	0.980831	0.053	0	1
LINC02449	0.0369817	1.16843	0.053	0	1
MT1X	0.0369979	-2.55283	0.042	0.125	1
PVT1	0.0370537	0.177685	0.323	0.417	1
HDAC4	0.0371268	-0.21155	0.185	0.278	1
SELENOI	0.0371494	-0.324253	0.392	0.556	1
MRPL22	0.0371938	0.179925	0.72	0.722	1
MAP7D3	0.0372189	-1.24574	0.026	0.097	1
LZTFL1	0.0372236	0.951355	0.233	0.167	1
UFSP2	0.0372835	0.444588	0.587	0.583	1
DIAPH1	0.037332	-0.498241	0.233	0.375	1
MED27	0.0373452	0.8621	0.471	0.375	1
KCNJ4	0.0373741	-1.90447	0.058	0.153	1
TRA2A	0.0373895	-0.277508	0.656	0.778	1
TENT2	0.0374056	0.173054	0.328	0.389	1
MAP2K1	0.0374536	0.216816	0.593	0.639	1
RAB11FIP4	0.0375408	0.206197	0.54	0.611	1
NCSTN	0.0375802	-0.238261	0.524	0.639	1
POLR1E	0.0376691	0.645076	0.423	0.347	1
CCAR1	0.0377708	0.115699	0.587	0.681	1
RANBP9	0.0378281	0.642652	0.508	0.431	1
NPIPB4	0.0379412	-2.24378	0.016	0.083	1
HMOX1	0.0381615	-1.44699	0.122	0.264	1
ZNF700	0.0382082	-0.929073	0.09	0.194	1
EPM2A	0.0382731	-0.140099	0.212	0.292	1
ZNF195	0.0383578	-0.350505	0.508	0.653	1
GAS2L3	0.0384215	0.503062	0.127	0.153	1
C5orf51	0.0384263	-0.29732	0.402	0.5	1
VASH2	0.0386291	0.16564	0.302	0.375	1
ATF6	0.0386388	0.424619	0.614	0.583	1
HEATR3	0.0386767	0.568497	0.238	0.25	1
CYTH2	0.0386967	0.429604	0.608	0.611	1
AC092338.3	0.0387496	0.590181	0.434	0.319	1
ZBTB9	0.0387522	-1.66011	0.074	0.167	1
MYO18A	0.0388595	-0.660861	0.286	0.403	1
CASTOR2	0.0389174	-0.359489	0.582	0.722	1
FAM89A	0.0389395	-0.536405	0.317	0.458	1
ATF4	0.0390488	0.303282	0.884	0.847	1
SLC48A1	0.0390588	-0.147647	0.587	0.694	1
SPCS3	0.0390658	-0.44758	0.698	0.778	1
TASOR2	0.0391342	-0.520669	0.508	0.681	1
PDE1C	0.0392134	-0.481063	0.275	0.417	1
SND1	0.0392354	-0.140253	0.497	0.597	1
ENDOV	0.0392462	-0.356735	0.672	0.792	1
NHSL1	0.0392615	-0.677511	0.185	0.333	1
TOX4	0.0392661	0.103588	0.72	0.806	1
TOR1AIP2	0.0392729	0.455656	0.64	0.597	1
CAMK1D	0.0392898	0.335509	0.603	0.597	1
FBXO48	0.0393435	0.535303	0.19	0.222	1
DCP2	0.0394515	-0.159939	0.556	0.681	1
XPC	0.0395304	-0.106281	0.354	0.472	1
LRRC3B	0.0395444	-0.140803	0.619	0.75	1
PPIL6	0.0395475	-0.180701	0.344	0.431	1
RNF144A	0.0396066	-0.181428	0.392	0.5	1
NDUFAF8	0.039616	-0.121225	0.73	0.833	1
FNDC10	0.0396821	-0.178502	0.661	0.764	1
TENM1	0.0396825	0.27136	0.646	0.639	1
GCDH	0.0396827	-0.296116	0.265	0.361	1
C17orf75	0.0397169	0.314683	0.619	0.583	1
LRRC17	0.0397484	-0.468605	0.09	0.167	1
SRP68	0.039807	-0.2662	0.423	0.542	1
NTAN1	0.0398233	-0.507714	0.27	0.403	1
VAMP2	0.0398392	0.215215	0.984	1	1
FAM102B	0.0398653	0.231248	0.503	0.528	1
TCF7	0.0399142	-0.555804	0.106	0.222	1
DMGDH	0.0399254	0.803374	0.233	0.236	1
AL390728.6	0.039978	-0.366856	0.101	0.181	1
GCFC2	0.0400337	0.383751	0.159	0.222	1
ASH1L-AS1	0.0401379	-1.25622	0.138	0.25	1
TRIM67	0.0401775	-0.163745	0.455	0.569	1
SPAG1	0.040198	-0.751751	0.196	0.347	1
NAMPT	0.0402196	-0.474874	0.725	0.833	1
RBX1	0.0402274	0.284097	0.926	0.889	1
AL391840.3	0.0402306	-0.659951	0.365	0.528	1
BAG5	0.0403411	-0.133011	0.587	0.694	1
SMC3	0.0404354	0.465509	0.894	0.833	1
ST3GAL4	0.0404546	-0.24607	0.349	0.444	1
LZTS2	0.0404617	0.445911	0.317	0.347	1
SNHG19	0.0405711	0.882816	0.074	0.069	1
RMDN3	0.0406456	-0.862727	0.471	0.625	1
MGAT3	0.0406702	0.843059	0.317	0.208	1
OCEL1	0.0406865	0.69945	0.635	0.514	1
USP32	0.0406898	0.242582	0.296	0.347	1
RHOC	0.0406986	-1.13002	0.185	0.347	1
TTC21B	0.0407127	-0.843816	0.212	0.361	1
COQ7	0.0408804	0.709407	0.63	0.514	1
HRK	0.0409065	-2.80484	0.037	0.125	1
SMYD2	0.0410015	-0.964832	0.18	0.333	1
VPS26B	0.0410587	0.220775	0.746	0.75	1
ATP8A1	0.0411028	0.189953	0.291	0.389	1
AGPAT5	0.0411243	0.531354	0.831	0.722	1
CBL	0.0411586	0.254174	0.392	0.444	1
KMT2E-AS1	0.04124	-0.952589	0.127	0.236	1
TIMM8A	0.0413153	0.523061	0.476	0.444	1
ARHGAP32	0.0413935	0.898614	0.471	0.333	1
C2orf80	0.0414239	0.235115	0.529	0.556	1
ARMCX4	0.0414936	-0.268592	0.312	0.431	1
NLRP3	0.0415193	-1.82274	0.005	0.056	1
ZMYM5	0.0416176	-0.755095	0.45	0.611	1
ITM2A	0.0417753	1.01453	0.085	0.014	1
TMEM240	0.0418575	-0.507123	0.593	0.736	1
ZFPM1	0.0419342	-0.306614	0.63	0.75	1
ENTPD3	0.0420807	-1.46852	0.063	0.181	1
RMST	0.0422683	0.636003	0.302	0.236	1
ASCC1	0.0422694	0.184269	0.503	0.556	1
LINC00665	0.0422839	-0.711327	0.175	0.306	1
PPIL4	0.0423269	0.422507	0.825	0.764	1
MOB1B	0.0423867	0.353788	0.317	0.361	1
PSPC1	0.0424264	0.280573	0.656	0.694	1
PCDHB7	0.042428	0.471194	0.026	0	1
AC021851.1	0.042428	0.260095	0.026	0	1
KRTAP5-7	0.042428	0.387906	0.026	0	1
CDH10	0.042428	0.54829	0.026	0	1
CDH12	0.042428	1.37466	0.026	0	1
CDH20	0.042428	1.1845	0.026	0	1
C1RL	0.042428	0.592667	0.026	0	1
CPEB1	0.042453	-0.261455	0.317	0.403	1
FBRS	0.0424754	0.488415	0.291	0.319	1
SERGEF	0.0425554	0.320345	0.64	0.639	1
STK39	0.0426639	-0.652163	0.439	0.556	1
TAF13	0.0426639	0.303037	0.397	0.417	1
TAF15	0.0427392	0.355488	0.683	0.694	1
SMG7	0.04279	0.322765	0.323	0.403	1
CRYL1	0.0427983	-2.11153	0.016	0.097	1
DCBLD2	0.0428818	-0.955716	0.582	0.681	1
ARMCX2	0.0429468	-0.200279	0.587	0.708	1
MFSD14A	0.0429663	0.349203	0.545	0.556	1
TMEM65	0.0429703	0.491666	0.471	0.458	1
EP300	0.0429866	0.142068	0.418	0.5	1
PSMB8	0.0430635	-2.30268	0.005	0.056	1
NDUFA3	0.0431136	-0.242817	0.905	0.931	1
LGMN	0.0431257	-0.246465	0.524	0.653	1
NYAP1	0.0431894	0.595321	0.619	0.569	1
SKOR1	0.0432577	0.648915	0.571	0.542	1
HIC2	0.0432766	-0.249332	0.143	0.222	1
CD36	0.04332	-1.12488	0.069	0.153	1
GPM6B	0.0433723	-0.392623	0.899	0.889	1
TIMM10	0.0433856	0.427253	0.73	0.653	1
CABLES1	0.043386	-1.1909	0.011	0.056	1
ZNF92	0.0434026	-0.419863	0.392	0.542	1
ZNF554	0.0434145	0.544259	0.27	0.264	1
KPTN	0.0434546	-0.836099	0.206	0.306	1
AK5	0.0434609	0.54423	0.762	0.667	1
NDST4	0.0434866	0.418431	0.069	0.083	1
SLC9A5	0.0435221	-1.02291	0.196	0.306	1
TRIM66	0.0435757	0.49161	0.434	0.444	1
PINX1	0.0436193	0.234183	0.476	0.514	1
NFYC-AS1	0.0436791	-0.800511	0.069	0.153	1
ATXN7L3	0.0437613	0.229817	0.481	0.542	1
INKA2-AS1	0.0437768	-0.978325	0.032	0.111	1
IRF1	0.0438123	-3.16978	0.032	0.111	1
AC012640.4	0.0439488	-2.26284	0.005	0.056	1
CEP170	0.0439704	0.268319	0.979	0.917	1
PMPCB	0.0440278	-0.149434	0.73	0.819	1
PROSER3	0.0440609	-0.241145	0.138	0.236	1
ABHD3	0.04409	-1.55159	0.18	0.319	1
C1orf198	0.0441126	-0.812339	0.042	0.111	1
AC007614.1	0.0441536	0.748488	0.085	0.097	1
AL627171.2	0.0442802	-0.511164	0.254	0.389	1
ABI2	0.0443172	0.399055	0.878	0.819	1
GNA12	0.0444374	0.699116	0.64	0.514	1
DCN	0.0444378	0.722336	0.476	0.431	1
ZDHHC9	0.0444655	0.524419	0.73	0.708	1
YTHDC2	0.0444697	-0.361358	0.598	0.722	1
DNLZ	0.0445132	-0.397466	0.09	0.153	1
ENOX2	0.0445591	-0.258489	0.249	0.361	1
LMTK3	0.0445806	0.47013	0.646	0.639	1
AC009407.1	0.0446058	-1.93283	0.021	0.083	1
NRG1	0.0446933	0.45119	0.894	0.833	1
PTPN9	0.044702	0.733245	0.344	0.347	1
ZNF143	0.0447615	0.726741	0.376	0.333	1
TSSC4	0.0447641	0.367895	0.725	0.694	1
MAPK8	0.0448034	0.179901	0.656	0.694	1
MED12	0.0449386	-0.80851	0.143	0.278	1
ZSCAN29	0.0450122	-0.781016	0.185	0.319	1
PCDH17	0.0450428	1.17079	0.132	0.139	1
BHLHE40-AS1	0.0450526	-1.45569	0.005	0.056	1
AL135905.2	0.0451149	-0.499775	0.042	0.111	1
PINLYP	0.0451477	-0.894186	0.042	0.111	1
PHTF2	0.0451658	-0.274405	0.46	0.611	1
MBNL1	0.0451707	0.470465	0.455	0.472	1
MARCKSL1	0.0451904	0.234751	0.989	0.986	1
LYG1	0.0451933	-2.165	0.016	0.083	1
HIRIP3	0.0452203	0.697291	0.455	0.417	1
GNAI1	0.0454425	0.445709	0.931	0.903	1
ST13	0.0454566	-0.126172	0.931	0.917	1
EN2	0.0454572	0.261981	0.762	0.639	1
ZNF567	0.0454698	-0.118048	0.407	0.5	1
FBXO34	0.0454859	0.413212	0.593	0.569	1
SPACA6	0.0455356	-0.937514	0.159	0.264	1
THAP1	0.0455606	0.542705	0.365	0.375	1
AC019080.1	0.0456118	-1.79485	0.058	0.139	1
TPST2	0.0456187	-0.811385	0.286	0.458	1
RTN4IP1	0.045626	0.184243	0.143	0.222	1
QRSL1	0.0456575	0.652682	0.519	0.444	1
LINC01963	0.0456622	0.253936	0.148	0.208	1
TACO1	0.045726	0.618746	0.497	0.389	1
AC021242.3	0.0458204	0.39199	0.032	0	1
PPIC	0.0458528	-0.662221	0.286	0.431	1
TYW3	0.0459039	0.582695	0.185	0.222	1
TMEM251	0.046049	-0.110494	0.587	0.694	1
PFKFB3	0.0460626	-0.576063	0.481	0.625	1
FNDC3B	0.0460876	-1.20374	0.101	0.222	1
LRRIQ1	0.0461384	-0.556182	0.138	0.264	1
STAM2	0.0461664	0.514597	0.45	0.431	1
SHH	0.0461682	-0.982436	0.021	0.069	1
KDM7A	0.0461859	0.47697	0.159	0.194	1
SEPTIN10	0.0461915	-1.84648	0.048	0.111	1
ZMYND8	0.0462155	-0.329883	0.767	0.889	1
PLCD4	0.0462768	-1.35274	0.032	0.097	1
THAP9	0.0463011	-1.72425	0.063	0.139	1
RBM26-AS1	0.0463557	1.02884	0.254	0.153	1
DAXX	0.046401	0.661036	0.381	0.347	1
TBCD	0.0464849	-0.580218	0.434	0.597	1
AFF1	0.0465028	-1.20467	0.111	0.222	1
AL512625.3	0.0465152	-0.511611	0.101	0.181	1
SP2	0.04657	-0.547296	0.095	0.167	1
VIM	0.0466131	-0.468401	0.444	0.625	1
RRP12	0.0466175	0.644139	0.381	0.361	1
HERC2	0.0466221	-0.375677	0.884	0.889	1
AC124798.1	0.0466822	-0.505914	0.138	0.236	1
UBP1	0.0466897	-0.843455	0.18	0.306	1
AC022469.1	0.0467076	0.958841	0.132	0.069	1
SNHG15	0.0467266	0.310343	0.757	0.75	1
AC124016.2	0.0467347	0.185013	0.376	0.458	1
ZDHHC18	0.0467462	-0.472772	0.556	0.653	1
MTO1	0.0467721	0.506347	0.344	0.319	1
CIB1	0.0468103	0.342998	0.354	0.389	1
AC008771.1	0.0468691	0.481821	0.497	0.486	1
LRIF1	0.0469134	0.184245	0.476	0.514	1
POLB	0.0469768	0.296908	0.54	0.542	1
HS3ST5	0.0470181	-0.469224	0.259	0.375	1
STIM1	0.0470896	-0.457429	0.217	0.319	1
TMEM134	0.0471648	0.378126	0.72	0.667	1
TUT7	0.0471814	-0.22566	0.302	0.403	1
USP49	0.0471971	-0.586235	0.159	0.306	1
PI4K2A	0.0472853	-0.306524	0.302	0.417	1
ZNF239	0.0473194	-0.235766	0.233	0.319	1
AAGAB	0.0473496	0.831457	0.508	0.375	1
NKTR	0.0473682	-0.114596	0.741	0.861	1
CTRL	0.0474384	0.119986	0.074	0.014	1
SLC25A30	0.0474676	-1.92228	0.021	0.083	1
MTUS2	0.0474723	1.42797	0.19	0.097	1
DLK2	0.0474885	-0.857756	0.37	0.556	1
AL158064.1	0.0475128	-0.309372	0.069	0.139	1
SDCCAG8	0.0475189	-0.693011	0.524	0.681	1
ARL2BP	0.0475419	0.375623	0.783	0.722	1
SCAF4	0.0475839	0.510111	0.291	0.333	1
ZNF777	0.0475842	0.980692	0.36	0.25	1
PYM1	0.0476028	0.589586	0.492	0.431	1
TAF11	0.0476259	-0.219742	0.767	0.875	1
WDPCP	0.0476581	-0.522961	0.233	0.361	1
AL161457.2	0.0477439	-0.870049	0.127	0.25	1
MITD1	0.0477528	-0.950525	0.402	0.597	1
MEST	0.0478401	0.141202	0.836	0.819	1
MEGF10	0.0478886	-0.861578	0.058	0.125	1
RABL3	0.0479983	0.217764	0.354	0.403	1
METTL14	0.0480173	0.31525	0.354	0.375	1
CDT1	0.0480824	0.904172	0.233	0.097	1
LTV1	0.0480856	0.480848	0.508	0.5	1
GDE1	0.0481182	0.11749	0.64	0.708	1
MRPL24	0.0481275	0.325889	0.503	0.514	1
MCOLN1	0.0481485	-0.217872	0.608	0.736	1
TCP11L1	0.0481928	-1.08882	0.169	0.222	1
EIF1B-AS1	0.0482143	-1.24992	0.042	0.111	1
AGBL5	0.0482211	0.526886	0.339	0.347	1
TMEM51-AS1	0.0482681	1.3817	0.254	0.139	1
DIS3L	0.0483436	-0.374515	0.296	0.403	1
SLC25A16	0.0484833	-0.254336	0.413	0.556	1
AC010491.1	0.0485058	0.314184	0.085	0.139	1
ZNF324B	0.0485163	-0.384432	0.201	0.292	1
CHRNA4	0.0485256	-0.254581	0.196	0.292	1
DUSP26	0.0485482	0.572926	0.741	0.611	1
CDC42-AS1	0.0485544	0.239753	0.037	0	1
ARHGAP4	0.0485544	0.689766	0.037	0	1
AL161729.4	0.0485544	0.718981	0.037	0	1
CNTN4	0.0485544	1.38745	0.037	0	1
CPEB1-AS1	0.0485544	0.200742	0.037	0	1
DPP3	0.0485744	-0.323411	0.349	0.444	1
POLD3	0.048601	-0.146651	0.392	0.5	1
VAMP4	0.0486842	0.293998	0.524	0.542	1
SPRTN	0.0487597	-0.672847	0.307	0.431	1
LRRC24	0.0489895	0.294417	0.714	0.75	1
ZBTB21	0.0490309	-0.179311	0.291	0.389	1
SMAD5	0.0490491	-0.220893	0.471	0.597	1
ZNF624	0.0490982	-0.395427	0.159	0.264	1
METTL3	0.0491453	-0.401514	0.519	0.653	1
RASD1	0.049163	-1.11129	0.058	0.153	1
AC012213.4	0.0491909	-1.10345	0.09	0.194	1
LRRC26	0.0491985	0.446893	0.28	0.292	1
RARS	0.0492326	-0.85076	0.534	0.681	1
MLLT1	0.0492793	-0.145252	0.386	0.5	1
AC245014.1	0.0492871	-1.40837	0.069	0.139	1
AL022324.3	0.0493121	0.588466	0.048	0	1
SULT1E1	0.0493121	0.902579	0.048	0	1
FOXK2	0.0493463	0.483517	0.587	0.556	1
MYADML2	0.0494389	1.26676	0.101	0.042	1
MANEAL	0.0495103	0.612765	0.63	0.5	1
EEF1AKNMT	0.0495228	-0.191226	0.365	0.472	1
BTBD6	0.0495563	0.294037	0.55	0.611	1
KATNB1	0.0495662	0.398744	0.571	0.597	1
SNAPC1	0.0495974	-0.404727	0.402	0.542	1
SEC24B	0.0496239	-0.590365	0.254	0.389	1
SELENOS	0.049628	-0.349988	0.884	0.903	1
NLN	0.0496786	0.33298	0.704	0.736	1
AKR1A1	0.0497027	-0.50384	0.63	0.736	1
RABEPK	0.0497822	0.111666	0.37	0.431	1
ZNF260	0.0498116	-0.571219	0.312	0.444	1
DGCR8	0.0498133	0.272278	0.392	0.431	1
NUP210	0.0499512	-0.355483	0.296	0.417	1
PPM1N	0.0499691	-0.596046	0.09	0.167	1
ZC3H14	0.0499918	-0.423333	0.635	0.764	1
CCDC86	0.050008	0.846555	0.296	0.264	1
PPP1R14B-AS1	0.0500306	-0.455435	0.063	0.125	1
KARS	0.0500789	0.578475	0.577	0.5	1
CSGALNACT1	0.0501395	-1.18892	0.079	0.181	1
TYMS	0.0501588	0.928857	0.243	0.222	1
CDKL2	0.050176	-0.133833	0.672	0.764	1
PDS5A	0.0501943	-0.238136	0.365	0.458	1
CALY	0.050215	0.187788	0.884	0.931	1
CHD5	0.0502995	-0.342957	0.757	0.847	1
ZDHHC21	0.0504019	-0.581587	0.603	0.722	1
AC104532.2	0.0505085	-0.68437	0.09	0.056	1
ZSWIM3	0.0505206	-0.965775	0.069	0.153	1
FXYD7	0.0505282	0.463478	0.841	0.736	1
DNAJC10	0.0505607	0.308221	0.614	0.639	1
ZNF783	0.0505813	-0.499713	0.307	0.444	1
RAB40C	0.050616	0.427341	0.582	0.542	1
KATNA1	0.0507365	-0.624843	0.196	0.319	1
FAM98B	0.0507479	-0.147687	0.302	0.458	1
MCFD2	0.0508343	0.162143	0.735	0.792	1
LONP1	0.0508375	-0.492139	0.646	0.736	1
RNF44	0.0508496	0.289615	0.492	0.542	1
PTPRR	0.0509096	-0.786946	0.302	0.472	1
LASP1	0.0509538	-0.134775	0.566	0.653	1
C6orf47	0.0509741	-0.260657	0.439	0.528	1
RAB30-DT	0.050984	0.361701	0.619	0.514	1
LINC00294	0.0509879	0.819617	0.164	0.194	1
AP001062.1	0.0510294	-1.17105	0.032	0.111	1
RELCH	0.0510864	-0.28745	0.503	0.611	1
FKBP7	0.051096	-1.01382	0.228	0.347	1
ABCC8	0.0510964	-0.668632	0.217	0.361	1
ZBTB8OS	0.051109	-0.361734	0.614	0.75	1
CCDC84	0.0511383	-0.333169	0.365	0.486	1
MSN	0.0511523	-2.24074	0.032	0.125	1
TARDBP	0.0511838	0.207864	0.646	0.694	1
NUDT2	0.0512423	0.606665	0.54	0.458	1
IRS2	0.0512609	-0.346962	0.291	0.431	1
MINAR1	0.0512696	-0.211364	0.233	0.333	1
RAE1	0.0512769	0.489613	0.683	0.597	1
GPR22	0.0512837	0.176776	0.481	0.583	1
AL031658.1	0.0513198	1.12658	0.132	0.056	1
CCNL1	0.0513758	0.262511	0.508	0.569	1
TSPYL1	0.0513979	0.227396	0.889	0.875	1
DUS2	0.0514599	-0.756085	0.265	0.417	1
NME1	0.0514862	0.274548	0.942	0.931	1
ABCF2	0.0515647	0.417015	0.524	0.486	1
AC092835.1	0.051642	-0.435764	0.079	0.167	1
MTFP1	0.0516656	0.661843	0.598	0.528	1
ZNF561	0.0516775	-0.466155	0.259	0.375	1
TNPO1	0.0516944	-0.233286	0.603	0.736	1
TENM2	0.0517214	-0.348761	0.619	0.764	1
ANO6	0.0517382	-1.14594	0.058	0.153	1
ACAD9	0.0517703	-0.269267	0.476	0.597	1
NEK4	0.0517785	0.463821	0.28	0.333	1
LINC01578	0.0517814	0.12766	0.958	0.972	1
ZNF805	0.0517877	0.844315	0.19	0.181	1
MATN3	0.0518776	-0.873106	0.016	0.069	1
SNAI3-AS1	0.0518974	-0.319653	0.206	0.292	1
TRIM72	0.0518993	-0.498927	0.042	0.097	1
TMEM191B	0.0519832	-0.610042	0.444	0.583	1
C10orf88	0.0521429	0.408786	0.349	0.361	1
SMUG1	0.0521454	0.791662	0.418	0.306	1
SIPA1L3	0.0522237	-0.43628	0.249	0.375	1
TG	0.0522535	0.964924	0.069	0.014	1
ZNF581	0.0522942	0.403879	0.222	0.264	1
CEP131	0.0522954	-1.08524	0.132	0.25	1
POGZ	0.0523124	0.223859	0.598	0.653	1
CARD8	0.052322	-1.66607	0.079	0.181	1
DOLK	0.0523733	0.176914	0.407	0.486	1
AC012360.3	0.0524212	0.825845	0.365	0.319	1
CNOT7	0.052426	0.259537	0.91	0.889	1
MSANTD4	0.0524761	-0.375867	0.614	0.722	1
FAM13A	0.0525926	-0.426682	0.402	0.5	1
FDXACB1	0.0526333	-1.43036	0.053	0.139	1
AC007032.1	0.0526457	-0.979401	0.095	0.194	1
DOP1A	0.0526574	-0.378563	0.455	0.611	1
MOSPD3	0.0526861	-0.140494	0.593	0.694	1
MYH14	0.0527024	-2.74968	0.016	0.069	1
AC098487.1	0.0527032	-1.1817	0.053	0.139	1
TNNI3	0.0527235	0.343997	0.614	0.611	1
RUNX1T1	0.0527558	0.524687	0.561	0.514	1
STMN1	0.0528548	0.142773	0.989	1	1
ABCC5	0.0528705	-0.383933	0.566	0.681	1
ARSA	0.0528797	-0.494484	0.333	0.472	1
ITGA6-AS1	0.052896	-0.983648	0.058	0.139	1
AC011472.3	0.0529706	-1.9013	0.005	0.042	1
ABCA12	0.0529706	-1.45747	0.005	0.042	1
AC092053.3	0.0529706	-1.83129	0.005	0.042	1
CEMIP	0.0529706	-1.63202	0.005	0.042	1
SVOPL	0.0529706	0.44945	0.005	0.042	1
AL158071.5	0.0529706	-2.24834	0.005	0.042	1
KCNJ5	0.0529706	-2.54931	0.005	0.042	1
LAMP5-AS1	0.0529706	-1.81818	0.005	0.042	1
AL157400.4	0.0529706	-1.61861	0.005	0.042	1
AC010776.2	0.0529706	-2.81565	0.005	0.042	1
IL17RC	0.0529706	-1.87701	0.005	0.042	1
AC020663.3	0.0529706	-1.95189	0.005	0.042	1
GAS6-AS1	0.0529706	-2.17824	0.005	0.042	1
SGO1	0.0529706	-1.52025	0.005	0.042	1
LRRC2	0.0529706	-1.97868	0.005	0.042	1
RFTN2	0.0529706	-1.82043	0.005	0.042	1
STK26	0.0529706	-2.51776	0.005	0.042	1
TUSC8	0.0529706	-1.40421	0.005	0.042	1
AL359198.1	0.0529706	-2.14724	0.005	0.042	1
PDGFD	0.0529706	-2.57924	0.005	0.042	1
KIF13A	0.0529706	-2.11225	0.005	0.042	1
CAAP1	0.0530211	0.525094	0.513	0.458	1
KDM1A	0.0531009	0.358986	0.878	0.819	1
CTNNA1	0.053133	-0.914565	0.212	0.361	1
ZSCAN30	0.0531698	-0.635719	0.275	0.417	1
PDE3B	0.0532611	0.305891	0.228	0.264	1
XPNPEP3	0.053267	-1.08017	0.175	0.25	1
HARS2	0.0533678	0.51637	0.339	0.347	1
RABL2B	0.0534142	0.28073	0.593	0.569	1
C16orf58	0.0534675	-0.247291	0.481	0.597	1
RARB	0.0534771	0.463376	0.169	0.208	1
RAB29	0.0534965	-0.700611	0.206	0.319	1
FKBP4	0.0535061	0.344657	0.947	0.861	1
SLC35B3	0.0535147	-0.627233	0.254	0.403	1
GNG5	0.0536057	-1.07442	0.127	0.208	1
TES	0.0536227	-0.594745	0.048	0.097	1
VPS13B-DT	0.0536305	0.100667	0.476	0.528	1
YPEL2	0.0536519	-0.851238	0.111	0.222	1
ZNF721	0.0536741	-0.312361	0.608	0.75	1
HPS6	0.0537256	-0.436396	0.291	0.403	1
EXOSC5	0.0537428	0.310702	0.37	0.403	1
AC009318.1	0.0537537	-1.00095	0.233	0.403	1
ZDHHC17	0.0538503	0.196283	0.656	0.694	1
MRPL48	0.0538837	0.291969	0.54	0.556	1
ALDH1L1	0.0539196	-1.33001	0.09	0.181	1
MCCC2	0.0539357	0.730443	0.296	0.347	1
RAD9A	0.0539448	-0.406537	0.392	0.514	1
MAMSTR	0.0539988	-0.641315	0.132	0.222	1
GLS2	0.0540047	-0.707154	0.291	0.403	1
AL121932.2	0.0540833	-0.543107	0.106	0.181	1
PTGIS	0.0540999	0.841742	0.085	0.083	1
KLHL20	0.0541806	0.115228	0.312	0.361	1
SHFL	0.0542296	-0.33193	0.746	0.861	1
TMEM144	0.0542668	-2.83851	0.005	0.069	1
SLC6A17	0.0543108	-0.570986	0.376	0.528	1
PIGP	0.0543468	-0.226978	0.656	0.764	1
ZNF687	0.0544029	-0.665517	0.085	0.167	1
UTP14A	0.0544586	0.186314	0.397	0.431	1
SMAD4	0.0545055	0.201264	0.339	0.403	1
VPS50	0.054509	-0.341251	0.54	0.681	1
RFWD3	0.0545868	-0.489353	0.09	0.167	1
MEX3C	0.0546593	0.45635	0.286	0.292	1
HSD17B4	0.0546849	-0.408167	0.587	0.722	1
SHB	0.0546934	0.280438	0.635	0.694	1
IRF2BPL	0.0546998	0.498555	0.804	0.736	1
LRRC39	0.0547146	-2.44856	0.037	0.097	1
LRRC28	0.0547387	-0.678701	0.407	0.556	1
ZNF496	0.0547567	-0.840237	0.095	0.222	1
CRTC1	0.0550072	0.955967	0.392	0.347	1
BTRC	0.0550234	0.565949	0.635	0.583	1
NRCAM	0.0550915	0.120954	0.709	0.792	1
ZNF546	0.0551114	-0.221789	0.143	0.25	1
PHRF1	0.0551664	-0.813588	0.233	0.347	1
TOMM20	0.0551991	0.178107	0.899	0.875	1
ZNF768	0.0552251	0.744742	0.45	0.389	1
SCML2	0.0552265	-0.529078	0.058	0.111	1
METAP2	0.0552437	-0.383909	0.783	0.861	1
VPS37A	0.0552595	0.352058	0.593	0.597	1
WASHC2A	0.0553718	0.606653	0.439	0.403	1
HECW1-IT1	0.0553843	-0.710714	0.021	0.069	1
NSMCE4A	0.0554579	0.392371	0.534	0.542	1
IPO7	0.0554671	0.605975	0.709	0.611	1
SEPTIN5	0.0557612	-0.303618	0.556	0.653	1
TBC1D8	0.0557621	-1.02021	0.164	0.278	1
EML6	0.055781	-0.199715	0.492	0.569	1
MAFB	0.0558737	0.403919	0.032	0.083	1
PHC2	0.0559533	0.364526	0.651	0.653	1
CNIH1	0.0559535	-0.276755	0.704	0.764	1
FAM184B	0.0559557	-0.501442	0.476	0.639	1
LINC01355	0.0559865	1.04437	0.196	0.181	1
AC091729.3	0.0559995	0.174605	0.185	0.236	1
CHAC2	0.0560104	-0.171142	0.169	0.25	1
NUP155	0.0560479	0.274058	0.323	0.347	1
RTL6	0.0560695	0.365931	0.275	0.319	1
NEUROD1	0.0561247	0.359473	0.878	0.806	1
FAM53C	0.0561308	-0.297717	0.344	0.458	1
FAM131B	0.0561824	0.384873	0.376	0.389	1
IQCJ	0.0562056	0.584809	0.021	0	1
AL078459.1	0.0562056	0.561707	0.021	0	1
AL031663.3	0.0562056	-0.106223	0.021	0	1
C5orf47	0.0562056	0.214273	0.021	0	1
LINC02177	0.0562056	0.148461	0.021	0	1
ATP1A1-AS1	0.0563435	-2.20601	0.032	0.028	1
DAB1	0.0564233	0.541149	0.519	0.403	1
ZC3H11A	0.0564291	-1.10025	0.079	0.153	1
DPAGT1	0.0565722	0.380764	0.344	0.333	1
KCTD10	0.0566876	-0.948593	0.164	0.278	1
SOX9-AS1	0.0567633	-0.645167	0.042	0.111	1
RP2	0.0568322	-0.583505	0.074	0.167	1
ZNF106	0.0569219	0.287317	0.762	0.778	1
AURKA	0.0569612	-1.27371	0.079	0.181	1
ZNF426	0.0569907	0.145572	0.339	0.403	1
DCAF16	0.0570399	0.106049	0.418	0.472	1
SFT2D1	0.0570647	-0.299291	0.45	0.611	1
SNRNP40	0.0571689	0.304922	0.741	0.694	1
RBBP5	0.0571953	-0.104124	0.354	0.458	1
PUS7L	0.0572485	-0.433181	0.561	0.75	1
AC099568.2	0.0572981	1.4829	0.138	0.056	1
SEPTIN8	0.0573979	-0.180098	0.524	0.639	1
SLC2A11	0.0574955	-0.794988	0.434	0.542	1
IARS	0.0574991	0.297147	0.757	0.778	1
AC126773.6	0.0575642	0.789017	0.069	0.014	1
RGS2	0.0575781	0.591649	0.275	0.25	1
AC127035.1	0.0576046	-2.31452	0.021	0.083	1
TNKS	0.0576692	0.373786	0.646	0.653	1
ECT2L	0.0576944	-0.611132	0.016	0.056	1
PPP3CA	0.0576956	0.26474	0.693	0.708	1
CRY1	0.0576984	-0.883762	0.296	0.431	1
TCTN2	0.057742	0.986086	0.185	0.153	1
HEXA	0.0577608	-0.228264	0.677	0.764	1
HHIP-AS1	0.0577691	-1.21543	0.016	0.069	1
SWAP70	0.0577938	-0.760403	0.159	0.278	1
WDSUB1	0.0578037	0.736327	0.307	0.236	1
C12orf65	0.0578544	0.362102	0.767	0.736	1
BTK	0.057869	-0.759168	0.011	0.056	1
ATP8B2	0.0578709	-0.974925	0.222	0.375	1
PTCD2	0.0578908	-0.206604	0.228	0.347	1
FBXL4	0.057897	0.596181	0.27	0.139	1
WDFY1	0.0579335	-0.698625	0.312	0.444	1
C2orf69	0.0579349	0.274848	0.582	0.597	1
AC048341.2	0.0579474	-1.08022	0.233	0.361	1
NUP205	0.0579599	-0.839389	0.138	0.25	1
HSD11B1L	0.0580363	-0.102409	0.862	0.944	1
CDK17	0.0581178	-0.372754	0.317	0.431	1
HMG20A	0.0581234	-0.496415	0.413	0.556	1
TET2	0.0581274	0.191444	0.228	0.278	1
PTTG1IP	0.058209	0.250839	0.619	0.639	1
USP46	0.0582315	0.469125	0.598	0.458	1
COL9A1	0.0582591	-1.72651	0.011	0.056	1
MCL1	0.0582741	-0.51955	0.233	0.347	1
AC096576.6	0.0582995	-0.186561	0.201	0.278	1
ACTR5	0.0583625	0.467466	0.249	0.25	1
TCF12	0.0585023	-0.156743	0.27	0.361	1
ADPRHL2	0.0586348	-0.338653	0.677	0.792	1
ADAM15	0.0587129	-0.106772	0.206	0.278	1
RPL23A	0.0587147	0.210701	0.921	0.889	1
MIR646HG	0.0587435	-2.37824	0.011	0.069	1
PRDX1	0.0588736	0.279056	0.984	0.958	1
ASB3	0.0590807	0.638374	0.683	0.569	1
SLC25A19	0.0590819	-0.974654	0.185	0.292	1
OBSCN	0.0590967	-0.550152	0.243	0.347	1
AGAP3	0.0591234	-0.18187	0.762	0.875	1
P2RX7	0.0592073	-1.74674	0.011	0.056	1
ORMDL3	0.059252	-0.100595	0.407	0.5	1
AGK	0.0593182	-0.134469	0.556	0.667	1
LINC01562	0.0594332	-0.762925	0.026	0.083	1
ZNF781	0.0594562	0.433993	0.106	0.125	1
ZNF701	0.0594762	1.39536	0.116	0.028	1
TMEM150C	0.0594783	0.318661	0.339	0.375	1
MON2	0.0595865	0.477612	0.429	0.403	1
CATSPERG	0.0596003	-0.454477	0.243	0.347	1
ZNF77	0.0596343	-0.16126	0.238	0.319	1
LIMK1	0.0596476	0.317416	0.571	0.597	1
FCF1	0.0597471	-0.949526	0.175	0.306	1
DPYSL2	0.0597784	-0.164057	0.974	0.931	1
DGAT1	0.0598431	-0.208086	0.397	0.5	1
DYNC2LI1	0.0598505	-0.348967	0.593	0.722	1
LYRM4	0.0598738	-0.444885	0.413	0.556	1
ZSWIM6	0.0599079	0.649799	0.651	0.583	1
MXRA8	0.0599258	1.21138	0.106	0.028	1
CSNK2B	0.0599484	0.127598	0.836	0.875	1
DUSP7	0.060075	0.172541	0.159	0.194	1
SLC7A6OS	0.0600933	-0.222359	0.497	0.597	1
PHC1	0.0601768	-0.12308	0.37	0.472	1
ITPRID2	0.060187	-0.645519	0.238	0.361	1
VKORC1L1	0.0601896	0.25755	0.683	0.694	1
NCEH1	0.060345	-1.06605	0.365	0.486	1
TXNDC12	0.0604133	-0.187954	0.566	0.667	1
NVL	0.0605217	-0.502628	0.254	0.389	1
PCF11	0.0606769	0.620599	0.577	0.5	1
ATM	0.0607127	0.164685	0.508	0.569	1
HP1BP3	0.060742	0.444143	0.91	0.819	1
AL662797.1	0.0608132	0.50165	0.026	0	1
MYB	0.0608132	0.563906	0.026	0	1
MMP25-AS1	0.0608374	0.454	0.317	0.347	1
GPAA1	0.0608887	-0.227327	0.873	0.944	1
MGST3	0.0609675	-0.29984	0.989	0.972	1
VSIG8	0.060979	-2.28676	0.016	0.069	1
DCAF17	0.0610163	-0.661892	0.217	0.347	1
NBR1	0.0610196	-0.745678	0.386	0.528	1
NCOA1	0.0610714	0.26831	0.794	0.736	1
MRPL16	0.0610928	0.381166	0.725	0.694	1
EMC9	0.0611231	-0.110999	0.656	0.75	1
TTYH3	0.061157	-0.433594	0.667	0.792	1
TRIM16L	0.0611747	0.409933	0.317	0.292	1
RBP5	0.0612114	-2.31959	0.016	0.069	1
SOX18	0.0613214	0.136368	0.132	0.167	1
ABHD14A	0.0613625	0.219749	0.746	0.764	1
B3GNT10	0.0613833	-0.645275	0.032	0.097	1
RPS6KB2	0.0614389	-0.535407	0.354	0.458	1
NAT8L	0.06152	-0.188231	0.418	0.514	1
EXOSC1	0.0615201	-0.333439	0.534	0.639	1
RPA1	0.0616176	0.244152	0.296	0.347	1
RNF7	0.0616187	0.12483	0.884	0.847	1
CLCN5	0.0617108	-0.417863	0.392	0.542	1
ARRDC1	0.06173	-0.365286	0.291	0.403	1
USPL1	0.061808	0.166091	0.27	0.306	1
ZC3H12B	0.0618084	1.50749	0.143	0.069	1
CKLF	0.0618398	-0.195602	0.471	0.597	1
RUNDC3B	0.061859	0.47139	0.735	0.667	1
AC025164.1	0.0618763	0.716424	0.175	0.069	1
ZNF652	0.0619068	0.17243	0.714	0.806	1
DIMT1	0.0619713	0.283134	0.317	0.333	1
MAL2	0.0620564	0.556762	0.614	0.528	1
AC125616.1	0.0620889	0.886915	0.497	0.361	1
AC095057.3	0.0621075	-0.183738	0.116	0.181	1
BEST1	0.0621569	-0.441177	0.026	0.069	1
METTL26	0.0621809	0.253521	0.91	0.875	1
BUB3	0.0622085	-0.106982	0.646	0.778	1
METTL23	0.0622146	0.241591	0.593	0.625	1
LMLN	0.0623045	-1.03686	0.201	0.306	1
ARMC2	0.0623486	-0.563358	0.238	0.333	1
C10orf67	0.0624031	-2.05007	0.026	0.125	1
PLBD2	0.0624158	-0.958859	0.259	0.431	1
NSA2	0.0624734	-0.316055	0.847	0.833	1
TBC1D22B	0.0625186	-0.472186	0.153	0.264	1
PNMA8C	0.0625737	0.627388	0.413	0.347	1
IFITM3	0.0626248	0.127295	0.016	0.056	1
RPL24	0.0626568	0.174145	0.984	0.958	1
EFNA2	0.0626917	0.380335	0.418	0.431	1
XAB2	0.0627033	0.230703	0.407	0.444	1
SRGAP2	0.0627604	0.487423	0.788	0.722	1
PAFAH1B2	0.0627855	0.319778	0.804	0.75	1
LAMA5	0.0628307	-1.51538	0.074	0.167	1
CRTAC1	0.062838	-0.672341	0.217	0.361	1
KCNK9	0.063023	-0.558972	0.201	0.292	1
COL16A1	0.0630334	-1.63513	0.074	0.167	1
MTHFD1	0.0631379	0.389465	0.413	0.264	1
CAB39L	0.0631505	1.28102	0.302	0.208	1
FAM222B	0.0631762	-0.479925	0.402	0.542	1
GTF2IRD2B	0.0632492	-0.292784	0.132	0.222	1
MPI	0.0633576	0.424504	0.513	0.528	1
CDC25B	0.0634138	0.89125	0.259	0.194	1
UBAP2L	0.0634615	-0.390007	0.64	0.778	1
PLAGL1	0.0635011	-0.475827	0.09	0.167	1
POLR3D	0.0635019	0.261756	0.471	0.514	1
INTS14	0.0635372	0.360099	0.317	0.306	1
CYB5R1	0.0635603	-0.551552	0.524	0.653	1
ANAPC1	0.0635617	-0.653055	0.291	0.431	1
RANBP6	0.0635758	-0.286238	0.651	0.778	1
PAAF1	0.0636872	0.511014	0.693	0.611	1
EAF1	0.063719	0.197271	0.487	0.486	1
PYDC1	0.0637341	0.993465	0.275	0.208	1
FBXO28	0.0638538	0.514104	0.365	0.389	1
TPM2	0.0639035	-1.1811	0.037	0.097	1
SLC9A3R2	0.0639079	0.443623	0.757	0.708	1
STRIT1	0.0639483	-2.59509	0	0.028	1
AC022929.2	0.0639483	-2.7758	0	0.028	1
SHISAL2B	0.0639483	-2.55476	0	0.028	1
AC079209.1	0.0639483	-1.74042	0	0.028	1
ATP8B1	0.0639483	-1.90341	0	0.028	1
IQCA1	0.0639483	-2.29657	0	0.028	1
SLC7A11-AS1	0.0639483	-1.99819	0	0.028	1
AC018678.1	0.0639483	-1.93378	0	0.028	1
AL122035.1	0.0639483	-1.7499	0	0.028	1
CDRT15L2	0.0639483	-2.08732	0	0.028	1
FBN2	0.0639483	-2.12119	0	0.028	1
ZNF236-DT	0.0639483	-1.95863	0	0.028	1
CTSZ	0.0639483	-1.73724	0	0.028	1
GCKR	0.0639483	-2.84551	0	0.028	1
NARF-IT1	0.0639483	-3.0666	0	0.028	1
TOX2	0.0639483	-1.84035	0	0.028	1
AC010997.4	0.0639483	-1.90568	0	0.028	1
AC013716.1	0.0639483	-1.96947	0	0.028	1
AC104389.5	0.0639483	-1.86871	0	0.028	1
ACTA2-AS1	0.0639483	-1.96505	0	0.028	1
SLC25A20	0.0639483	-1.8804	0	0.028	1
AC012510.1	0.0639483	-1.77524	0	0.028	1
AC136944.1	0.0639483	-2.26158	0	0.028	1
BISPR	0.0639483	-2.22744	0	0.028	1
KHDRBS2-OT	0.0639483	-1.81147	0	0.028	1
AC055855.1	0.0639483	-2.30025	0	0.028	1
LINC00578	0.0639483	-1.9101	0	0.028	1
SIX3-AS1	0.0639483	-2.99302	0	0.028	1
CDHR4	0.0639483	-2.75694	0	0.028	1
CD160	0.0639483	-2.69419	0	0.028	1
RAB6D	0.0639483	-2.27586	0	0.028	1
AP000943.2	0.0639483	-1.72518	0	0.028	1
MTCP1	0.0639483	-1.72518	0	0.028	1
LINC00276	0.0639483	-1.71645	0	0.028	1
AL158071.1	0.0639483	-2.21859	0	0.028	1
TRPM8	0.0639483	-2.21859	0	0.028	1
AC006547.3	0.0639483	-1.99071	0	0.028	1
AC084834.1	0.0639483	-1.86739	0	0.028	1
AC091132.1	0.0639483	-2.60527	0	0.028	1
CFAP61	0.0639483	-3.23671	0	0.028	1
S1PR1	0.0639483	-1.77255	0	0.028	1
SIGLEC15	0.0639483	-1.99071	0	0.028	1
ADGRF2	0.0639483	-1.82107	0	0.028	1
AC108019.2	0.0639483	-1.842	0	0.028	1
AC239799.1	0.0639483	-1.6904	0	0.028	1
STON1	0.0639483	-2.09276	0	0.028	1
KISS1	0.0639483	-2.28299	0	0.028	1
C7orf61	0.0639483	-2.71014	0	0.028	1
ILDR2	0.0639483	-2.18302	0	0.028	1
MYO3B-AS1	0.0639483	-1.79377	0	0.028	1
SHISA3	0.0639483	-2.03396	0	0.028	1
AC022973.3	0.0639483	-1.75345	0	0.028	1
AC079921.1	0.0639483	-2.95899	0	0.028	1
MYL4	0.0639483	-1.67289	0	0.028	1
NCAM1-AS1	0.0639483	-1.93964	0	0.028	1
AC007663.2	0.0639483	-1.6368	0	0.028	1
AEBP1	0.0639483	-2.27329	0	0.028	1
AP000844.2	0.0639483	-1.6368	0	0.028	1
C9orf43	0.0639483	-2.37986	0	0.028	1
ORC1	0.0639483	-1.6368	0	0.028	1
CHRNB3	0.0639483	-1.77727	0	0.028	1
RSF1-IT1	0.0639483	-2.66829	0	0.028	1
THBS1	0.0639483	-1.99366	0	0.028	1
FMO4	0.0639483	-1.9978	0	0.028	1
PLEKHG4	0.0639483	-3.47967	0	0.028	1
PMP2	0.0639483	-2.13673	0	0.028	1
DARS	0.0639746	0.249312	0.804	0.806	1
IARS2	0.0640036	-0.28645	0.587	0.694	1
WDR63	0.0640134	-1.15428	0.016	0.069	1
IFT74	0.0640153	-0.105414	0.291	0.403	1
ZNF268	0.0640822	-0.229465	0.228	0.319	1
USP25	0.0640988	-0.798701	0.243	0.389	1
FLII	0.064215	0.131786	0.45	0.514	1
PRUNE1	0.0642421	-0.31968	0.275	0.403	1
SIK2	0.0643838	-0.425056	0.222	0.347	1
ZNF512B	0.0643869	0.455055	0.45	0.444	1
POLR2B	0.0644098	-0.207287	0.725	0.819	1
ABLIM3	0.0645228	0.603136	0.36	0.333	1
LRRC3	0.0645246	-1.2096	0.18	0.292	1
LAMC1	0.0645262	0.274445	0.09	0.139	1
CAV2	0.0645365	-2.61596	0.005	0.083	1
BMP4	0.0645963	0.197719	0.032	0	1
AL162713.1	0.0645963	0.582006	0.032	0	1
LINC01102	0.0645963	0.378639	0.032	0	1
AC005753.3	0.0645963	0.379487	0.032	0	1
CHRNA5	0.0645963	0.341145	0.032	0	1
AL391834.2	0.0645963	0.445823	0.032	0	1
F5	0.0645963	1.12901	0.032	0	1
FGD5	0.0645963	0.656975	0.032	0	1
LINC01962	0.0645963	0.606296	0.032	0	1
BMS1P14	0.0645963	0.779241	0.032	0	1
ZNF470	0.0645969	0.150793	0.376	0.375	1
CORO1C	0.0646592	-0.510927	0.529	0.667	1
EIPR1	0.0648663	0.592617	0.63	0.542	1
SUFU	0.0649644	-0.390153	0.085	0.167	1
CEP164	0.0650993	-0.585978	0.466	0.639	1
COMMD8	0.065205	0.811599	0.407	0.347	1
DYRK1A	0.0652828	-0.179014	0.439	0.528	1
NFKBIE	0.0653236	-1.05587	0.249	0.361	1
PHF2	0.0654194	0.48678	0.286	0.264	1
CUL9	0.0654317	-0.31512	0.196	0.278	1
SMG1	0.0655008	-0.379338	0.64	0.764	1
BEX5	0.0655172	-0.12105	0.889	0.806	1
CDC42SE2	0.0655512	-0.204408	0.524	0.653	1
ZNF658	0.0657131	0.169336	0.095	0.139	1
TUBE1	0.0657774	-0.266858	0.423	0.542	1
TSTD1	0.0658057	0.565198	0.063	0.083	1
AC010205.1	0.0658633	0.984544	0.042	0	1
AL359881.1	0.0658633	0.540892	0.042	0	1
LINC02857	0.0658633	0.838025	0.042	0	1
AC093424.1	0.0658633	0.130974	0.042	0	1
ISM1	0.0658633	0.912995	0.042	0	1
XDH	0.0658633	1.79955	0.042	0	1
AL591848.2	0.0658633	0.964565	0.042	0	1
MAN2B2	0.0658698	0.718166	0.111	0.125	1
SEC23A	0.0659219	-0.352843	0.683	0.806	1
PPIL1	0.0659531	0.39863	0.624	0.625	1
PRKAA2	0.0659729	0.35614	0.487	0.514	1
STK17A	0.0659776	0.420203	0.46	0.458	1
ZNF699	0.0660122	-1.20008	0.249	0.389	1
BRD3	0.0660468	0.478172	0.751	0.708	1
FAXDC2	0.0661043	-2.17591	0.032	0.083	1
KNTC1	0.0661103	-2.74175	0.016	0.083	1
SLC35G2	0.0661413	-0.250258	0.667	0.819	1
RPL13	0.0661473	0.157564	0.995	0.986	1
PJA1	0.066295	0.200564	0.905	0.917	1
MAPK1IP1L	0.0663622	0.213286	0.746	0.764	1
HES6	0.0664453	-0.442986	0.661	0.764	1
TMEM167B	0.066478	-0.120339	0.545	0.639	1
MAST4	0.0665236	-0.273274	0.27	0.389	1
ST3GAL1	0.0665299	-0.926926	0.048	0.111	1
TLCD5	0.0665769	-0.599434	0.349	0.486	1
AC104964.4	0.0666508	0.698523	0.153	0.153	1
MZT1	0.0666781	0.139233	0.767	0.806	1
MACC1	0.0667097	-1.14489	0.016	0.069	1
SIX3	0.0667552	-0.153669	0.021	0.083	1
AC008105.3	0.0668112	0.188822	0.143	0.208	1
SFXN4	0.0668261	0.194959	0.529	0.542	1
ALKAL2	0.0668289	1.08281	0.354	0.222	1
HECW2	0.0669745	0.647313	0.429	0.417	1
ASGR1	0.0669756	0.40453	0.556	0.542	1
RBM18	0.0670059	0.142293	0.582	0.611	1
AC027307.3	0.067018	0.32139	0.074	0.083	1
SPRYD4	0.0670855	0.655894	0.529	0.347	1
ASTN1	0.0671958	-0.305326	0.439	0.583	1
MINDY1	0.0672048	-0.188292	0.042	0.097	1
MDM1	0.0672193	0.105659	0.196	0.278	1
FBXO15	0.0672703	0.915431	0.127	0.111	1
AGTPBP1	0.0672992	0.32948	0.81	0.819	1
GPR137B	0.0673152	-0.371444	0.238	0.361	1
LPP	0.0673393	0.563823	0.508	0.444	1
SKAP2	0.0673964	-2.73001	0.011	0.083	1
TMEM184B	0.0675314	-0.194168	0.45	0.556	1
KHK	0.067532	0.112045	0.519	0.556	1
UTP25	0.0675437	-0.809663	0.302	0.417	1
ISOC2	0.0675458	0.42622	0.688	0.611	1
CAD	0.067554	-0.581676	0.206	0.333	1
PLB1	0.0676254	-2.03552	0.011	0.083	1
MRPS23	0.0676457	0.168029	0.862	0.792	1
RPL21	0.0676956	-0.102375	0.968	0.903	1
TMEM229B	0.0677342	-0.360302	0.381	0.5	1
SAMD8	0.0677741	0.506571	0.587	0.528	1
GADD45GIP1	0.0677919	0.159998	0.894	0.903	1
RFC3	0.0678297	-0.316821	0.439	0.556	1
C18orf21	0.0678677	0.47866	0.63	0.542	1
TMA16	0.0678922	-0.365935	0.354	0.472	1
CCDC138	0.0680509	0.316209	0.28	0.292	1
OTUD5	0.0680801	0.187622	0.683	0.708	1
RPUSD4	0.0681319	0.659365	0.444	0.403	1
DDX19A	0.0681583	-0.179109	0.513	0.597	1
HLA-A	0.068241	-0.440402	0.852	0.903	1
DMD	0.0682659	0.707557	0.296	0.278	1
ZFYVE27	0.0682953	-0.134555	0.725	0.778	1
SLC11A2	0.0683083	-0.232876	0.402	0.514	1
NBN	0.0684366	-0.429592	0.571	0.722	1
ARHGAP10	0.0684371	-0.760403	0.011	0.056	1
LIMS1	0.0685065	0.733532	0.275	0.208	1
SFMBT1	0.0685924	0.20768	0.265	0.333	1
SMURF2	0.0687543	-0.293395	0.397	0.472	1
ACTN2	0.0688102	-0.910893	0.106	0.194	1
CHMP1A	0.068811	0.269151	0.794	0.778	1
KALRN	0.0688755	0.391125	0.302	0.361	1
RAP1GDS1	0.0689063	0.126679	0.714	0.75	1
SSR2	0.0689202	0.20033	0.878	0.889	1
SUV39H1	0.0691157	-0.858703	0.148	0.264	1
SDHAF1	0.0691355	-0.292245	0.73	0.847	1
RAMP1	0.0691416	-2.16518	0.053	0.153	1
DZIP1	0.0692134	0.266988	0.434	0.458	1
MAP3K20	0.0692537	-0.20841	0.238	0.319	1
CSTF2T	0.06928	0.225719	0.418	0.472	1
TBC1D20	0.0693212	-0.408908	0.519	0.611	1
MAP3K5	0.0693304	-0.120621	0.074	0.111	1
NCAPD3	0.0693578	-0.254415	0.296	0.403	1
AC087500.1	0.069373	-0.527645	0.143	0.236	1
ZNF93	0.0693942	-2.91949	0.005	0.042	1
RRP9	0.0695692	0.511863	0.402	0.375	1
BYSL	0.0696091	0.860302	0.397	0.278	1
AC139887.2	0.0696572	-0.423091	0.28	0.361	1
PARP6	0.0696592	0.572289	0.709	0.653	1
IGFBP5	0.0696617	-0.269964	0.847	0.819	1
ZNF853	0.069829	0.254779	0.571	0.611	1
JRKL	0.069847	0.424587	0.307	0.292	1
FGD5-AS1	0.0698741	0.161016	0.767	0.806	1
AC139795.3	0.0699024	1.1276	0.132	0.083	1
ANKRD46	0.0699989	0.128957	0.847	0.861	1
IVNS1ABP	0.0700514	-0.413214	0.397	0.542	1
INO80B	0.0701733	0.490075	0.259	0.264	1
MED22	0.0701899	-0.313379	0.307	0.417	1
NDFIP2	0.0702323	-0.222211	0.566	0.681	1
PGGHG	0.0703225	-2.01143	0.037	0.083	1
PRSS16	0.0703829	-0.326352	0.032	0.083	1
SH3BP5L	0.0703967	-0.273393	0.259	0.347	1
AC079154.1	0.0704486	0.548589	0.339	0.347	1
POU5F2	0.0705489	-0.589171	0.048	0.111	1
AC084198.2	0.07058	0.452887	0.307	0.333	1
RPAP1	0.0705989	-0.477692	0.196	0.319	1
EPOR	0.070644	0.483757	0.423	0.431	1
RMDN1	0.0706643	-0.539007	0.328	0.486	1
NDUFA10	0.0707424	-0.223788	0.857	0.931	1
TAF12	0.0707779	-0.43531	0.497	0.625	1
NT5C2	0.0707985	0.139025	0.392	0.444	1
KRT222	0.0708133	0.325709	0.873	0.903	1
UBR4	0.0708273	0.158184	0.37	0.403	1
RPL4	0.0708359	0.338173	0.952	0.889	1
MTERF4	0.0710073	-0.120613	0.587	0.667	1
PAK5	0.0711637	0.282125	0.783	0.792	1
ZNF264	0.0711863	-0.867453	0.344	0.472	1
RECQL	0.0712028	-0.24683	0.339	0.417	1
LINC02765	0.0712139	-1.20288	0.058	0.125	1
IFI16	0.0713332	-1.42141	0.079	0.181	1
NEPRO	0.0713474	0.873422	0.397	0.236	1
PEG13	0.0713759	1.0647	0.243	0.167	1
GLIPR1	0.0714096	-1.37234	0.063	0.153	1
TTC9C	0.0714344	0.227154	0.619	0.639	1
CORO1A	0.0714741	0.494782	0.677	0.597	1
KLF12	0.0715195	0.277916	0.402	0.444	1
AC011445.2	0.0715381	-2.38274	0.016	0.069	1
MIR600HG	0.0716019	0.374043	0.159	0.208	1
AC068205.2	0.0716043	-0.253099	0.19	0.278	1
FDFT1	0.0716856	0.109293	0.434	0.472	1
CANX	0.0716886	-0.377818	0.947	0.972	1
IFITM2	0.0717506	-2.52372	0.005	0.042	1
CCDC126	0.0718014	-0.369483	0.392	0.528	1
TNFRSF19	0.0718326	-1.29174	0.069	0.139	1
SMIM11A	0.0718874	-0.369628	0.111	0.208	1
AC013731.1	0.0718948	0.698328	0.217	0.222	1
WDR37	0.0719005	0.201196	0.466	0.486	1
MYBL1	0.0719266	-1.01555	0.048	0.125	1
CBLL1	0.0719692	-0.367222	0.36	0.5	1
AL359921.1	0.0719798	-2.18875	0.005	0.042	1
MRPS5	0.0721124	-0.362382	0.757	0.819	1
ZNF891	0.0721736	-0.421121	0.333	0.458	1
NMRAL1	0.0721826	0.333169	0.608	0.611	1
STX10	0.0721867	-0.123828	0.524	0.625	1
DCAF10	0.0722121	-0.261187	0.471	0.583	1
AL359258.2	0.072276	-0.240523	0.058	0.111	1
AC010980.1	0.0724007	-0.781816	0.101	0.194	1
AL355347.1	0.0724468	-2.01608	0.016	0.069	1
LGI1	0.0724681	0.559107	0.36	0.361	1
DMXL1	0.07248	-0.113176	0.497	0.569	1
IP6K1	0.0725884	0.286162	0.481	0.5	1
ISY1	0.0726951	0.168996	0.439	0.486	1
TUBB	0.0727007	0.126061	0.995	1	1
ARHGEF28	0.0727427	-0.227776	0.063	0.125	1
FANCA	0.0727907	1.15921	0.201	0.125	1
AC005609.3	0.0728057	-1.65886	0.016	0.069	1
DTX3	0.0728092	-0.431589	0.683	0.806	1
SNRPF	0.0728274	0.27331	0.82	0.764	1
CEBPA	0.0728534	-1.37238	0.063	0.153	1
WDR90	0.0729365	1.0924	0.238	0.194	1
ARHGAP18	0.0730163	-2.63019	0.032	0.097	1
SLC35E3	0.0731345	-0.140584	0.72	0.806	1
DNAL4	0.0731452	-0.223158	0.497	0.611	1
PPP1R10	0.0732043	0.416021	0.725	0.667	1
NOB1	0.0732117	0.757592	0.508	0.403	1
RHEBL1	0.0732324	-0.647112	0.212	0.319	1
SRXN1	0.0732461	0.382992	0.593	0.556	1
TRIM56	0.0733735	-1.97724	0.011	0.083	1
REPS2	0.0734175	0.495086	0.45	0.417	1
FRMD5	0.0734502	0.359543	0.286	0.333	1
PARTICL	0.073458	0.935504	0.36	0.278	1
REXO4	0.0735101	0.307174	0.519	0.514	1
OPA3	0.0735526	0.116465	0.286	0.347	1
AACS	0.0735529	0.91921	0.307	0.222	1
PCDHGA9	0.0736118	-1.92809	0.005	0.042	1
FAM102A	0.0738412	-0.830666	0.254	0.375	1
SUPT5H	0.0739099	-0.282723	0.593	0.708	1
STIM2	0.0740152	-0.213922	0.598	0.694	1
CNOT8	0.0740382	0.694108	0.503	0.389	1
AIM2	0.0740756	0.129951	0.09	0.111	1
ADGRL2	0.0740991	-0.104587	0.074	0.139	1
AL442636.1	0.0741221	-0.930734	0.122	0.208	1
ABHD6	0.0741238	0.230301	0.667	0.736	1
KIT	0.0742564	-0.166598	0.561	0.625	1
HK2	0.074257	-1.20269	0.259	0.375	1
AC104971.1	0.074291	0.84164	0.106	0.042	1
RELA	0.0743486	-0.48008	0.333	0.444	1
PLK3	0.0743767	-0.563352	0.444	0.583	1
MRPL23	0.0745448	0.211189	0.519	0.556	1
C2CD2L	0.0745558	0.375386	0.529	0.528	1
ALDH1B1	0.0745644	0.667225	0.175	0.153	1
LINC01098	0.0745691	-0.263359	0.053	0.097	1
IGFBP7	0.0746296	0.607682	0.296	0.319	1
PNKP	0.0746884	0.298286	0.55	0.569	1
MOB1A	0.0746963	0.662951	0.571	0.431	1
Z84485.1	0.0747216	-1.01111	0.18	0.264	1
MFSD2A	0.0747469	-0.517797	0.09	0.167	1
AC008026.3	0.074755	-1.5775	0.005	0.042	1
SLA	0.0747885	-0.271359	0.767	0.792	1
CABLES2	0.0747931	-0.88535	0.228	0.389	1
LNX2	0.0747993	0.881838	0.116	0.097	1
SMOX	0.0748411	0.33663	0.233	0.25	1
ZSCAN16	0.0748876	0.170072	0.164	0.208	1
KIAA1324L	0.0750068	0.668602	0.471	0.458	1
MIR924HG	0.0750111	-0.329428	0.016	0	1
AC037433.1	0.0750111	-0.400491	0.016	0	1
OR2AG1	0.0750111	0.124557	0.016	0	1
AC018809.1	0.0750111	0.252064	0.016	0	1
COMP	0.0750111	-0.22446	0.016	0	1
AC103810.5	0.0750111	0.141435	0.016	0	1
PDSS1	0.0751035	0.51987	0.201	0.208	1
KLHL15	0.0751158	-0.134252	0.254	0.333	1
AC010904.2	0.0751368	-1.65101	0.005	0.042	1
RFXAP	0.0751682	0.133995	0.381	0.403	1
F10	0.0752886	-1.31765	0.053	0.111	1
MIR193BHG	0.0753349	-1.43779	0.212	0.333	1
CLDND1	0.0753412	-0.364417	0.735	0.861	1
TMEM202-AS1	0.075346	-2.23461	0.005	0.042	1
HMGN3	0.0753497	-0.4285	0.862	0.944	1
CDH23	0.0753687	-1.4304	0.016	0.069	1
ARHGAP29	0.0754177	-0.191763	0.624	0.667	1
ELAVL2	0.0754195	0.266927	0.947	0.861	1
TXNDC15	0.0754695	-0.299137	0.709	0.819	1
GRPEL2	0.0755185	0.708554	0.238	0.208	1
ITPK1	0.0755281	0.517647	0.423	0.389	1
VPS54	0.0756951	-1.49524	0.185	0.278	1
CHST10	0.0756951	-0.35223	0.354	0.472	1
ATXN1	0.0757081	0.549723	0.238	0.222	1
UCP2	0.0757249	-2.888	0.016	0.069	1
MESP1	0.075828	0.315884	0.841	0.792	1
RCOR1	0.07586	0.318951	0.307	0.333	1
SFR1	0.075872	-0.877267	0.148	0.25	1
SLC16A7	0.0759208	-0.30393	0.392	0.486	1
SMG6	0.0759871	-0.197656	0.386	0.486	1
AL034417.3	0.0760117	-2.14834	0.005	0.042	1
TFAP2B	0.076104	-0.302851	0.27	0.403	1
RPL5	0.0761308	0.182433	0.958	0.972	1
ZNF793	0.0761492	0.45338	0.333	0.347	1
USP40	0.0762008	0.672	0.116	0.042	1
THAP2	0.0762478	0.309402	0.503	0.458	1
MSL1	0.0762623	0.193804	0.534	0.597	1
RPL15	0.076342	0.179263	0.989	0.972	1
SP2-AS1	0.0763649	0.582611	0.095	0.069	1
PDZD11	0.0763676	0.287968	0.831	0.764	1
PCNX2	0.0763694	-0.429167	0.429	0.569	1
TOR3A	0.0763747	0.113538	0.365	0.389	1
ZNF710-AS1	0.0763913	-0.684819	0.069	0.125	1
BRAF	0.0764275	0.462055	0.603	0.611	1
SCML1	0.0764565	-0.420262	0.413	0.528	1
RAD1	0.0764642	0.464233	0.561	0.542	1
CA11	0.0764659	-0.256345	0.63	0.736	1
ANKRD33	0.0765009	-1.63773	0.005	0.042	1
D2HGDH	0.0765194	0.496804	0.201	0.208	1
MAP1LC3B2	0.0765358	-0.4726	0.164	0.097	1
SLC38A6	0.0765553	-0.126419	0.354	0.458	1
EIF3E	0.0767039	0.265797	0.878	0.819	1
WDR18	0.0767539	0.191694	0.693	0.722	1
TBC1D15	0.0767676	-0.561891	0.307	0.458	1
MRTFB	0.0767903	0.381948	0.36	0.361	1
FASN	0.0768061	-0.377966	0.63	0.694	1
C7orf26	0.0768717	0.228941	0.344	0.389	1
KLHL25	0.0769039	-0.664388	0.095	0.167	1
DRAM2	0.0769557	0.128097	0.413	0.5	1
BAX	0.0769714	0.266725	0.778	0.764	1
AC119403.1	0.0770731	1.30379	0.069	0.014	1
C1orf109	0.0770797	0.112337	0.508	0.556	1
VPS37C	0.0770915	-0.717545	0.143	0.25	1
TOP1MT	0.0771332	-1.87235	0.048	0.125	1
SRI	0.0771404	-0.373019	0.799	0.792	1
NSL1	0.0771637	-0.187642	0.688	0.764	1
SLC35B4	0.0772268	0.367442	0.561	0.542	1
GALM	0.0772692	-1.92329	0.069	0.181	1
COQ8B	0.0772995	0.410955	0.291	0.319	1
AC117490.2	0.0773245	-2.26609	0.005	0.042	1
IKBIP	0.077348	-0.395913	0.265	0.403	1
IL27RA	0.0774396	0.334551	0.169	0.208	1
AL356599.1	0.0774498	0.904404	0.413	0.292	1
NFE2L2	0.0775169	-0.593628	0.444	0.611	1
TIMP1	0.0775303	-2.35183	0.026	0.097	1
MIR100HG	0.0775766	0.537084	0.714	0.681	1
FECH	0.0775846	0.208354	0.339	0.375	1
FUCA1	0.0776385	-0.613051	0.418	0.583	1
RASGRF2-AS1	0.0776445	-1.69285	0.021	0.069	1
CTPS1	0.077698	0.431152	0.651	0.597	1
TSPAN17	0.0777379	-0.549161	0.476	0.597	1
PLOD1	0.0778794	-0.38388	0.159	0.264	1
JHY	0.078036	0.204271	0.46	0.528	1
ATF2	0.0780709	0.438419	0.73	0.639	1
C4orf50	0.0780782	-2.55854	0.005	0.056	1
AC087386.1	0.0781427	-0.479805	0.148	0.236	1
PERP	0.0781886	-1.46653	0.058	0.153	1
ZNF219	0.0782194	-0.38644	0.323	0.431	1
UBE2S	0.0782297	0.186227	0.926	0.917	1
LARP4B	0.0782863	-0.249329	0.323	0.389	1
GNG4	0.0782971	0.315486	0.873	0.833	1
ACO1	0.0783232	0.152651	0.386	0.431	1
ZNF431	0.0783973	0.275553	0.466	0.514	1
AC011921.1	0.0784959	-2.57989	0.005	0.056	1
NRIP1	0.0785182	0.517052	0.698	0.583	1
PSMC3IP	0.0785502	-0.31249	0.386	0.5	1
ZIC2	0.0786171	0.439074	0.899	0.806	1
AL034417.2	0.0786555	-1.57078	0.011	0.056	1
NECAB2	0.0787583	0.348407	0.593	0.625	1
AL513317.1	0.0788059	-1.83241	0.005	0.042	1
ANKRD49	0.0788181	-0.591736	0.317	0.458	1
PQBP1	0.0788317	0.329484	0.794	0.764	1
PRKAR1B	0.0788341	0.307186	0.741	0.722	1
KIAA1614	0.0788869	-1.91968	0.037	0.083	1
H2AFV	0.0788885	-0.194326	0.492	0.611	1
AC122707.1	0.0789187	-1.84332	0.005	0.042	1
FAM27E3	0.0789742	-1.80252	0.005	0.042	1
COL28A1	0.0790068	-1.84646	0.005	0.042	1
AC010132.4	0.0790328	-1.82718	0.005	0.042	1
MMS19	0.0790626	0.549267	0.307	0.306	1
INHBB	0.0791315	-1.34108	0.005	0.042	1
ZCCHC7	0.079218	-0.166853	0.534	0.639	1
COL7A1	0.079228	-0.229849	0.169	0.25	1
THRAP3	0.0794036	0.100263	0.857	0.889	1
RING1	0.0794335	0.337344	0.54	0.514	1
AL831784.1	0.0794507	1.51096	0.196	0.097	1
AKT1S1	0.0794529	0.552837	0.259	0.25	1
CHD1	0.079522	0.673387	0.587	0.472	1
PICK1	0.079528	0.227364	0.63	0.639	1
ERBB4	0.079534	-0.886079	0.185	0.333	1
UAP1	0.0795524	0.659317	0.63	0.5	1
CHERP	0.0795991	0.413816	0.471	0.458	1
PLGRKT	0.0796713	-0.55488	0.476	0.611	1
ZFX	0.0796966	0.241988	0.402	0.431	1
PRIM1	0.0797482	0.508379	0.323	0.333	1
SACS	0.0798622	-0.415767	0.545	0.667	1
RAP2C	0.0798801	0.404511	0.36	0.25	1
SLC52A2	0.0799325	-0.35849	0.619	0.75	1
PCAT6	0.079945	0.953225	0.381	0.278	1
CASD1	0.0799652	-0.181485	0.661	0.764	1
AAAS	0.0800009	0.241021	0.476	0.472	1
TMEM74	0.0800025	0.279325	0.392	0.431	1
DCUN1D4	0.0800169	-0.369072	0.487	0.639	1
KMT2B	0.0800649	-0.52983	0.582	0.681	1
LRRC4	0.0800693	-0.247661	0.323	0.431	1
ANKRD36B	0.0800858	-0.205955	0.344	0.458	1
SMCHD1	0.0801077	0.345436	0.757	0.75	1
GCLC	0.080247	0.156235	0.307	0.347	1
MZF1-AS1	0.0802808	-0.487739	0.132	0.222	1
PASK	0.0802945	0.622921	0.222	0.208	1
ZC3H18	0.0803032	0.518406	0.545	0.5	1
STAP2	0.0803207	-1.65445	0.101	0.153	1
CWC22	0.0803823	0.496901	0.534	0.528	1
DDX27	0.0804089	-0.174018	0.55	0.653	1
MALSU1	0.0804164	0.178005	0.772	0.806	1
RPL18A	0.0805091	0.237647	0.968	0.889	1
USP51	0.0805423	-0.103864	0.296	0.361	1
RRN3	0.0805871	0.100791	0.354	0.389	1
P3H1	0.0807146	-0.385572	0.138	0.222	1
CALB2	0.0807155	-1.16736	0.413	0.486	1
WDR97	0.0807898	-1.30245	0.058	0.042	1
DTX1	0.0808029	0.378678	0.444	0.458	1
TMEM62	0.0808082	1.13356	0.169	0.069	1
FAM135A	0.0809534	0.524287	0.524	0.486	1
HMGB2	0.0810216	0.537809	0.656	0.583	1
AC005480.1	0.0810262	0.369505	0.021	0	1
SIPA1L1	0.0810994	-0.983424	0.169	0.278	1
TMEM158	0.081104	0.461363	0.757	0.681	1
FHL3	0.0811401	0.25597	0.344	0.375	1
CKMT1B	0.0813252	-0.316986	0.651	0.764	1
GNGT1	0.0813419	-1.05923	0.016	0.069	1
TRIB2	0.0813441	0.100588	0.661	0.708	1
EDEM2	0.0813468	-0.471766	0.317	0.431	1
TTC9	0.0813862	0.267033	0.783	0.792	1
MYH10	0.081514	-0.25319	0.836	0.875	1
STC1	0.0815976	-0.369887	0.503	0.611	1
NSUN6	0.0815977	-0.593158	0.339	0.472	1
NGF	0.0816247	1.23693	0.233	0.125	1
KLHDC8B	0.0817453	0.287277	0.429	0.431	1
ZNF529-AS1	0.0817526	-0.731976	0.185	0.278	1
SLC25A45	0.0817977	-1.98606	0.005	0.056	1
PPCS	0.0818482	0.316075	0.82	0.75	1
YPEL3	0.08191	0.284669	0.884	0.889	1
ANKDD1A	0.0820189	-0.867199	0.138	0.236	1
AC004221.1	0.082044	-1.22803	0.042	0.097	1
FAAP100	0.0820532	-0.113802	0.418	0.528	1
SAC3D1	0.0821244	0.400392	0.704	0.625	1
NUP85	0.0822476	-0.394239	0.259	0.389	1
AC068279.2	0.0823107	-1.52167	0.026	0.083	1
AC013652.1	0.0824613	-0.788599	0.026	0.083	1
EVI5	0.0824626	0.3891	0.429	0.431	1
ABCD4	0.0825079	-0.251075	0.46	0.556	1
GTF2H2C	0.0825534	-0.510153	0.392	0.347	1
BLCAP	0.0825713	0.11828	0.968	1	1
SREBF1	0.0825854	0.660763	0.09	0.111	1
RSBN1	0.0826057	0.510185	0.73	0.681	1
MYPOP	0.0826863	0.628967	0.328	0.319	1
PPP4R3B	0.0827281	0.268622	0.693	0.681	1
EXOSC9	0.0828148	0.485936	0.37	0.347	1
MSTO1	0.0828609	-0.396742	0.302	0.389	1
MRTO4	0.0828842	0.443008	0.709	0.583	1
RASGEF1B	0.0829045	-0.709274	0.302	0.417	1
MEF2C-AS2	0.0829204	-0.461061	0.021	0.069	1
DUSP4	0.0830104	-0.210409	0.63	0.708	1
EXOSC10	0.0830277	-0.141547	0.312	0.417	1
ARHGDIA	0.0830479	0.162507	0.804	0.847	1
ABCA5	0.0830914	-0.468225	0.698	0.819	1
PCSK6	0.0831794	1.26664	0.079	0.028	1
BARD1	0.0832131	0.298046	0.016	0.028	1
ZNF611	0.083216	-0.340207	0.212	0.306	1
SNHG10	0.083264	0.146677	0.418	0.472	1
RPF2	0.083365	-0.211286	0.566	0.681	1
ANKRD9	0.0834295	-0.330625	0.646	0.708	1
RPTOR	0.0837561	-0.733348	0.127	0.222	1
C5orf38	0.0837837	-0.677428	0.148	0.264	1
LINC02082	0.0837899	-1.81794	0.021	0.083	1
MAN1C1	0.0839568	0.631027	0.228	0.25	1
SYS1	0.0839673	0.357021	0.476	0.486	1
ACD	0.0841225	-0.180337	0.608	0.694	1
OTUB1	0.0841316	0.273391	0.619	0.625	1
NRP2	0.0843206	-0.567978	0.323	0.472	1
PAN2	0.0843998	0.15806	0.196	0.264	1
SNX4	0.0844272	0.192198	0.741	0.764	1
ZXDB	0.0845736	-1.53902	0.069	0.139	1
TMEM17	0.084588	-0.304838	0.36	0.472	1
NCOA7	0.0847622	-0.269763	0.825	0.875	1
RHBDD1	0.0848102	-0.528669	0.069	0.139	1
AC002310.1	0.0848652	-0.598089	0.206	0.306	1
LINC01549	0.0849444	-1.8178	0	0.042	1
NR1H4	0.0849444	-2.17141	0	0.042	1
ZNF541	0.0849444	-2.1387	0	0.042	1
ADAMTSL1	0.0849444	-2.69095	0	0.042	1
AC124312.2	0.0849444	-3.2108	0	0.042	1
SPTB	0.08496	1.3484	0.153	0.097	1
HGSNAT	0.0849801	-0.594266	0.27	0.375	1
LACTB	0.085057	0.33602	0.619	0.583	1
AC004233.1	0.0851119	-1.91139	0.026	0.028	1
NUP37	0.0851477	-0.899709	0.212	0.306	1
PPP1R11	0.0852081	0.375444	0.746	0.722	1
ASXL2	0.0852158	-0.480244	0.206	0.306	1
CITED1	0.0852158	0.539808	0.476	0.417	1
RAB8A	0.0852241	0.207775	0.487	0.542	1
ABCA8	0.0852364	-2.49583	0.037	0.097	1
HAUS5	0.0852435	-1.60645	0.111	0.167	1
ADAR	0.0852964	-0.25113	0.735	0.806	1
ALDOA	0.0852999	0.404089	0.778	0.75	1
ARPC1B	0.0853106	-0.526351	0.201	0.278	1
KAZN	0.0853388	-0.206347	0.497	0.583	1
ICE1	0.0853549	-0.182306	0.624	0.694	1
C16orf91	0.0854154	0.455669	0.709	0.653	1
LINC02427	0.085464	0.516047	0.069	0.014	1
PARP2	0.0855351	0.432102	0.725	0.681	1
AC114689.3	0.0856249	1.59778	0.159	0.042	1
SEPTIN1	0.0857937	0.721662	0.354	0.278	1
MMP24OS	0.0859091	0.525281	0.656	0.542	1
CYB561D2	0.0859771	0.78875	0.296	0.208	1
AC068672.2	0.0860311	-1.24576	0.122	0.194	1
CREBZF	0.0860707	0.575615	0.741	0.583	1
AC007009.1	0.0860955	1.05922	0.228	0.167	1
JOSD2	0.0861018	-0.239772	0.317	0.389	1
GSTA4	0.0861114	0.146296	0.958	0.861	1
AL135744.1	0.0862172	-0.363185	0.026	0	1
AL391069.3	0.0862172	-0.34646	0.026	0	1
ADAMTSL3	0.0862172	0.154671	0.026	0	1
AL365205.4	0.0862172	0.111348	0.026	0	1
HNF1B	0.0862172	0.15399	0.026	0	1
ZNF585B	0.0862172	-0.103846	0.026	0	1
PGPEP1L	0.0862172	-0.311774	0.026	0	1
CEACAM1	0.0862172	-0.112579	0.026	0	1
AL353572.4	0.0862172	-0.245892	0.026	0	1
AC092666.1	0.0862172	1.83024	0.026	0	1
AC026741.1	0.0862172	0.789576	0.026	0	1
AC055822.1	0.0862172	0.424949	0.026	0	1
AC000068.2	0.0862172	0.254259	0.026	0	1
AC022613.3	0.0862172	0.332269	0.026	0	1
ZFP69B	0.0863322	-0.621877	0.275	0.403	1
KCNA2	0.0863601	-0.181417	0.317	0.444	1
AL137067.3	0.0864703	-1.52328	0.011	0.083	1
C1QL1	0.0865374	-2.38271	0.016	0.097	1
DAGLB	0.0866334	-0.610998	0.138	0.236	1
ZNF333	0.0868032	0.391643	0.243	0.25	1
MCM7	0.0869394	-0.713915	0.09	0.167	1
PAF1	0.0869718	0.553568	0.545	0.417	1
CAPN7	0.0870393	-0.284805	0.54	0.653	1
ENGASE	0.0870429	-0.961381	0.185	0.292	1
PIH1D1	0.0870585	0.25569	0.677	0.681	1
SMAP1	0.0870958	0.279474	0.968	0.917	1
MMD	0.087096	0.546315	0.825	0.694	1
CCDC85C	0.0871473	-0.11541	0.243	0.333	1
TMX3	0.087171	-0.249253	0.513	0.611	1
ZNF594	0.0871764	-1.07642	0.196	0.292	1
EIF4E	0.0872674	0.337401	0.905	0.792	1
AP3M2	0.0875311	-0.300251	0.767	0.875	1
AL049838.1	0.0875378	-0.563866	0.249	0.375	1
RNF19B	0.0875453	-0.146049	0.571	0.694	1
CSRNP2	0.0876657	-0.214727	0.328	0.431	1
MICAL1	0.0876771	-1.13153	0.159	0.292	1
UBQLN4	0.0877256	-0.552306	0.354	0.444	1
DERL2	0.0878383	0.233973	0.529	0.556	1
LUZP2	0.0878388	0.757022	0.365	0.375	1
WDR45B	0.0879965	-0.334014	0.751	0.75	1
AC100830.2	0.0881791	0.643143	0.037	0	1
AL158151.3	0.0881791	0.372849	0.037	0	1
CYP4A11	0.0881791	0.164352	0.037	0	1
AC090625.2	0.0881791	0.561987	0.037	0	1
CDHR2	0.0881791	0.564207	0.037	0	1
LINC00266-1	0.0881791	0.206346	0.037	0	1
LINC01786	0.0881791	0.711799	0.037	0	1
AL592211.2	0.0881791	0.328001	0.037	0	1
AC009135.1	0.0881791	0.581512	0.037	0	1
HEXD-IT1	0.0881791	0.40508	0.037	0	1
SBNO1-AS1	0.0882366	-0.23052	0.307	0.347	1
DHX34	0.0882441	-0.732569	0.122	0.222	1
DUSP5	0.0882894	0.232435	0.566	0.583	1
ATG2B	0.0882947	-0.13114	0.275	0.375	1
SNHG20	0.0883021	-0.756467	0.344	0.458	1
INKA1	0.0883109	-0.192029	0.19	0.264	1
RABIF	0.0883212	0.246548	0.519	0.514	1
AL354920.1	0.0883299	0.664211	0.159	0.083	1
NEXN	0.0883305	-1.05885	0.016	0.056	1
GTPBP2	0.0883533	-0.226495	0.386	0.472	1
DDX41	0.0884189	0.417628	0.72	0.681	1
KIN	0.0886068	0.38286	0.661	0.653	1
AL139232.1	0.0886182	-0.304794	0.069	0.125	1
CTIF	0.0886396	-0.264961	0.619	0.736	1
VPS26C	0.0887925	0.402516	0.386	0.361	1
RBFA	0.088795	-0.177018	0.667	0.778	1
NUDT8	0.0888107	-0.299514	0.185	0.292	1
FEM1C	0.0889816	-0.749941	0.185	0.306	1
ZNF329	0.0891555	-0.374075	0.222	0.319	1
AC023593.1	0.0891739	-0.458757	0.048	0.111	1
CHST12	0.0891776	0.157306	0.757	0.792	1
AC139099.2	0.0892193	-0.263882	0.116	0.181	1
MRPS16	0.0892651	0.282568	0.746	0.681	1
AC005332.4	0.0893014	-0.211504	0.349	0.431	1
G6PD	0.0893126	0.474608	0.291	0.306	1
CTSH	0.0893609	-1.42599	0.116	0.208	1
TBCB	0.0894149	0.196572	0.931	0.903	1
UBE2V1	0.0894657	0.294473	0.937	0.889	1
GNPNAT1	0.0895333	0.268317	0.312	0.292	1
MYL12B	0.0895363	0.191474	0.942	0.861	1
SUPV3L1	0.0895622	-0.475583	0.444	0.569	1
CLDN15	0.0896173	-1.49054	0.079	0.083	1
SNX12	0.0897817	0.184307	0.534	0.556	1
AC016907.2	0.089884	-2.30653	0.011	0.056	1
GART	0.0898904	-0.122969	0.587	0.667	1
PPP4R1	0.0901115	-0.146115	0.418	0.5	1
TRAF7	0.0901926	0.635484	0.624	0.486	1
GFY	0.0902387	-0.197869	0.111	0.181	1
CEP63	0.0902819	-0.302705	0.688	0.736	1
LINC02593	0.090435	0.270224	0.058	0.097	1
AL121768.1	0.090475	1.06041	0.175	0.153	1
SERF1A	0.0904956	-0.315502	0.069	0.125	1
ADRM1	0.090553	0.250158	0.868	0.806	1
AC009041.2	0.0905954	-0.627767	0.238	0.167	1
ARMC6	0.0906408	0.683157	0.439	0.361	1
CPEB2	0.090821	0.331119	0.307	0.306	1
ATG14	0.0908393	-0.455127	0.302	0.417	1
SNRNP25	0.0908447	0.441011	0.709	0.611	1
PACRG	0.0908457	0.283389	0.497	0.486	1
PAN3	0.090894	0.529472	0.339	0.333	1
SLC7A1	0.0909185	0.216268	0.714	0.681	1
AC010168.2	0.0909255	1.22826	0.18	0.097	1
CHPF	0.0910406	-0.170115	0.783	0.875	1
YIPF2	0.0910467	0.365645	0.561	0.556	1
PTCD1	0.0911073	0.695102	0.27	0.264	1
PHF23	0.0912069	0.308158	0.571	0.569	1
FBXO7	0.0912142	-0.153504	0.519	0.611	1
RHOG	0.0912152	-0.924165	0.116	0.194	1
TMEM52	0.0912917	0.251271	0.058	0.028	1
ZNF670	0.0914103	-0.303051	0.138	0.208	1
MAGI1	0.0914479	-0.418275	0.577	0.736	1
MAP2	0.0914531	-0.123598	0.984	1	1
KMT5A	0.0915464	0.426591	0.45	0.431	1
CHCHD2	0.0916239	0.147894	0.952	0.903	1
GLTPD2	0.0916694	-0.739438	0.032	0.083	1
ANKRD54	0.0916761	0.500802	0.503	0.472	1
PHLDB1	0.0917745	-0.358601	0.222	0.319	1
CSF1	0.0918295	-2.23164	0.021	0.097	1
RNF152	0.0918926	0.34757	0.513	0.486	1
KCNJ3	0.0919269	0.442836	0.354	0.347	1
TFIP11	0.0919274	0.815339	0.365	0.292	1
HS3ST4	0.0919429	1.71521	0.127	0.056	1
RUNDC1	0.0920295	0.474683	0.534	0.472	1
AKR1C1	0.0920793	0.255298	0.661	0.708	1
SNED1	0.0921843	-2.12469	0.016	0.083	1
C12orf43	0.0922113	0.38163	0.73	0.653	1
TIMM44	0.0922738	-0.273948	0.667	0.736	1
TARS	0.0924509	-0.197308	0.82	0.861	1
ERCC6	0.0926025	-0.555915	0.296	0.403	1
MTUS1	0.0926154	0.244206	0.566	0.625	1
HEXIM2	0.092648	0.592434	0.471	0.389	1
AL355297.4	0.0926681	0.638488	0.153	0.139	1
WTAP	0.0926766	0.149625	0.762	0.806	1
NEMP1	0.0927953	-0.432846	0.042	0.097	1
CBR3-AS1	0.0929913	-0.231309	0.302	0.361	1
CGREF1	0.09303	0.640841	0.693	0.597	1
ZNF397	0.0930313	0.398205	0.471	0.486	1
NBPF20	0.0930328	-0.461402	0.143	0.236	1
BOLA2B	0.0930818	-0.417909	0.323	0.444	1
SINHCAF	0.0932625	0.675855	0.328	0.292	1
SLC1A2	0.0932765	0.442925	0.799	0.736	1
HDGFL2	0.0932855	0.319252	0.799	0.778	1
UBXN2B	0.0932998	-0.43822	0.439	0.569	1
KANK3	0.0933064	-0.16698	0.307	0.375	1
UFL1	0.0933945	-0.35895	0.423	0.514	1
SCCPDH	0.0934045	-0.591506	0.587	0.681	1
AL021155.5	0.0934341	-2.09575	0.016	0.056	1
LIPG	0.0934666	0.149178	0.069	0.028	1
HMG20B	0.0935263	-0.867106	0.058	0.139	1
EPHX4	0.0935938	-0.101252	0.243	0.319	1
KPNA6	0.0936075	0.152749	0.624	0.667	1
AC027031.2	0.093818	0.3236	0.942	0.972	1
CDK5RAP3	0.0939346	-0.175058	0.667	0.778	1
PRPF3	0.0939602	-0.225857	0.365	0.486	1
SNX1	0.0939652	-0.452446	0.254	0.375	1
EMD	0.0939845	0.130573	0.545	0.542	1
LINC00115	0.0940163	-0.315209	0.079	0.139	1
HCN4	0.0940384	0.194454	0.196	0.236	1
FSBP	0.094109	-2.1944	0.032	0.139	1
AHR	0.0941258	0.949688	0.101	0.083	1
DIAPH2	0.0941695	0.867938	0.323	0.194	1
MED6	0.0941739	0.100419	0.64	0.681	1
MCEE	0.0941903	0.360713	0.354	0.361	1
CPLX1	0.0941912	0.188306	0.767	0.806	1
NANP	0.0941964	-0.808287	0.116	0.208	1
GOLGA7B	0.0942128	0.553149	0.54	0.514	1
WNT3	0.0942385	-0.117034	0.344	0.431	1
HDDC3	0.0942487	0.254914	0.513	0.528	1
AC005726.3	0.0944388	-2.31111	0.016	0.028	1
HCN3	0.0944605	-0.158859	0.317	0.417	1
C17orf67	0.0944684	0.644132	0.354	0.319	1
LZTS3	0.0944984	-0.108726	0.73	0.819	1
TPSB2	0.0945237	-1.34676	0.011	0.056	1
ADCYAP1R1	0.0945263	-0.661569	0.28	0.389	1
KLHL18	0.0945364	-0.472554	0.444	0.514	1
LAMP2	0.0945923	-0.35553	0.561	0.639	1
CHRDL2	0.0946317	-0.776114	0.048	0.111	1
SAMHD1	0.0948772	-0.105343	0.153	0.208	1
ZNF177	0.0949009	-0.122005	0.238	0.306	1
SRR	0.0949388	0.188458	0.519	0.5	1
DECR1	0.094959	-0.368133	0.429	0.542	1
WHRN	0.0950289	-0.245471	0.201	0.264	1
MTRNR2L3	0.0951672	0.59183	0.069	0.042	1
PPP1R3D	0.0951839	0.489836	0.339	0.333	1
HAT1	0.0951852	-0.501598	0.455	0.611	1
TUBB3	0.0952346	0.104795	1	1	1
LBR	0.09532	-0.138931	0.762	0.833	1
AC040970.1	0.0953476	-0.864414	0.037	0.097	1
BICD2	0.0953749	0.544564	0.233	0.236	1
RPL7A	0.0954271	0.197828	0.984	0.972	1
KNDC1	0.0954572	0.893711	0.296	0.208	1
CTDSPL	0.0955104	0.176548	0.296	0.292	1
TDRG1	0.0956208	-2.02518	0.016	0.042	1
RITA1	0.0956454	-0.340016	0.524	0.625	1
RPL23	0.095648	0.149682	0.921	0.903	1
GABPB2	0.0956635	-1.06648	0.111	0.181	1
SLC27A3	0.0956636	0.924699	0.333	0.194	1
RPS4X	0.0956833	0.219751	0.989	0.986	1
N4BP3	0.0957078	0.15721	0.28	0.319	1
BRK1	0.095759	0.108913	0.963	0.861	1
PCDHA10	0.0957627	-0.963669	0.153	0.236	1
PBX2	0.0959313	0.174202	0.201	0.236	1
KIF3C	0.0959404	-0.169905	0.619	0.722	1
SLC20A2	0.095969	0.12445	0.307	0.389	1
PPHLN1	0.0960376	-0.16253	0.751	0.847	1
LINC00937	0.0960712	-0.469506	0.243	0.333	1
SHC2	0.0961994	-0.100588	0.413	0.472	1
SENP6	0.0963133	0.285209	0.709	0.736	1
TMTC3	0.0963658	-0.312346	0.217	0.306	1
LGALS1	0.0964244	-0.903452	0.053	0.125	1
KLF7	0.0964279	0.1045	0.175	0.236	1
C3orf70	0.0965381	0.489243	0.534	0.472	1
CAND2	0.0965823	0.765623	0.217	0.194	1
LINC01719	0.096617	0.787876	0.233	0.181	1
PEF1	0.0966224	-0.278437	0.571	0.653	1
TSHZ1	0.0967267	-0.471619	0.217	0.333	1
SNHG1	0.0967273	0.595213	0.481	0.458	1
SLC35A4	0.0968647	0.80834	0.37	0.278	1
RSPH3	0.0968879	0.526022	0.386	0.347	1
TIMM23	0.0969209	0.161356	0.63	0.653	1
RBM28	0.0969495	0.117035	0.619	0.611	1
PTPA	0.0971434	0.129583	0.54	0.542	1
VGLL2	0.0971501	-0.971735	0.127	0.139	1
S100A10	0.0971537	0.185141	0.159	0.208	1
SDF2	0.0972226	0.114933	0.778	0.806	1
ATXN7L2	0.0972665	-0.371055	0.09	0.153	1
FGF14	0.0973107	-0.191029	0.476	0.556	1
ABL1	0.097392	0.198971	0.265	0.292	1
ELOF1	0.0975229	0.24028	0.566	0.569	1
ZNF714	0.0976349	-0.314037	0.381	0.486	1
CORO2B	0.0976666	0.338584	0.492	0.5	1
RILP	0.0977127	-0.29846	0.074	0.125	1
SNX25	0.0977566	0.379165	0.37	0.431	1
SNTA1	0.0978482	0.318369	0.36	0.375	1
TAB3	0.0978948	-0.160704	0.249	0.333	1
SPNS2	0.0980128	0.221703	0.519	0.569	1
AC108519.1	0.0981516	-0.100006	0.111	0.167	1
FIGNL2	0.0981622	-1.13493	0.016	0.056	1
BRPF1	0.0982034	0.838305	0.254	0.139	1
NIPAL3	0.0982229	0.890738	0.249	0.208	1
MTREX	0.0982455	-0.345099	0.519	0.625	1
BTF3	0.0983284	0.142785	0.968	0.958	1
EEFSEC	0.0983301	-0.569049	0.381	0.472	1
ATP1A1	0.0983587	-0.317597	0.905	0.944	1
PNMA3	0.0983821	0.405733	0.339	0.333	1
CFL2	0.0984131	-0.451494	0.704	0.792	1
WDR20	0.0984334	0.251628	0.487	0.5	1
AC074032.1	0.0985148	-0.989614	0.111	0.222	1
YAE1	0.0985378	0.454408	0.418	0.375	1
EXOC6	0.0985738	-0.326416	0.254	0.375	1
CDK4	0.0986119	-0.10536	0.598	0.667	1
RAB9B	0.0987491	-0.153922	0.81	0.764	1
TTLL4	0.0987599	1.11671	0.079	0.042	1
MTCL1	0.0990652	0.528091	0.222	0.125	1
PRTFDC1	0.0990715	-0.245259	0.36	0.458	1
CD46	0.0991214	-0.197185	0.534	0.653	1
MIS18A	0.099142	0.356705	0.36	0.361	1
RABL2A	0.0991432	-0.231973	0.392	0.486	1
C20orf203	0.0991562	1.02186	0.101	0.097	1
ZNF28	0.0992003	-0.607603	0.09	0.181	1
LHX1-DT	0.0992658	0.25749	0.772	0.764	1
GAL3ST1	0.0992993	-0.858731	0.101	0.181	1
TYW1	0.0993024	-0.105845	0.317	0.375	1
AC005730.2	0.0993662	0.374392	0.206	0.208	1
SLC16A14	0.0993841	0.117887	0.434	0.486	1
SRFBP1	0.099593	0.225141	0.656	0.625	1
INA	0.0996432	0.310112	0.958	0.958	1
UMPS	0.0996855	0.479313	0.217	0.236	1
NHLRC2	0.0997415	0.522308	0.238	0.278	1
WDR13	0.0998012	-0.49176	0.714	0.819	1
AP004609.3	0.099897	-0.738415	0.106	0.181	1
FEZ2	0.0998996	-0.26867	0.709	0.819	1
ZDHHC5	0.0999955	-0.282081	0.429	0.5	1
PCOLCE2	0.100135	1.17103	0.138	0.125	1
TACC2	0.100185	0.155449	0.603	0.625	1
ANKRD24	0.100244	-1.34684	0.095	0.111	1
BTN3A3	0.100256	-1.46387	0.011	0.069	1
UBE2G2	0.100292	-0.27964	0.688	0.806	1
SOCS1	0.100353	-0.592792	0.349	0.444	1
CYB561D1	0.100408	-1.69021	0.053	0.139	1
GPR143	0.1005	-1.28621	0.063	0.125	1
ABCA9	0.100513	0.11205	0.111	0.153	1
LINC00205	0.100573	-0.178758	0.799	0.847	1
ATG9B	0.100586	0.531143	0.069	0.083	1
ZNF638	0.10062	0.42763	0.836	0.792	1
PLA2G15	0.100651	-0.24847	0.466	0.556	1
ZNF189	0.100653	0.345354	0.222	0.222	1
AC026979.4	0.100658	-0.36067	0.063	0.125	1
SLCO5A1	0.100735	-0.453062	0.233	0.361	1
IDE	0.100738	-0.838368	0.127	0.236	1
AC083798.2	0.100793	-1.35027	0.032	0.097	1
NARS2	0.100796	0.259011	0.444	0.472	1
ETS2	0.1008	0.31115	0.312	0.333	1
NSUN7	0.100811	0.24237	0.18	0.208	1
AQP4	0.100819	-0.934667	0.011	0.056	1
IPO13	0.100845	-0.597722	0.196	0.306	1
SEC63	0.100891	-0.506206	0.783	0.875	1
AL022337.1	0.100999	-1.58652	0.011	0.056	1
SLC36A1	0.101007	1.15532	0.138	0.042	1
NUAK1	0.101021	0.379678	0.587	0.556	1
RGS11	0.101084	-0.918311	0.582	0.625	1
LINC01152	0.101092	-1.46981	0.011	0.056	1
DGKQ	0.101103	-0.290538	0.238	0.347	1
GOPC	0.101118	0.474697	0.704	0.653	1
MYL5	0.101148	0.209104	0.291	0.333	1
RPARP-AS1	0.101173	0.753546	0.587	0.403	1
STARD10	0.101183	0.407355	0.534	0.486	1
GRM5	0.101228	0.774515	0.36	0.222	1
TMEM250	0.101371	0.144942	0.55	0.569	1
RASA2	0.101374	0.129365	0.286	0.347	1
TRUB1	0.101405	-0.248334	0.487	0.611	1
FAM182B	0.101441	0.158036	0.116	0.153	1
AC004477.3	0.101466	-0.812971	0.011	0.042	1
KTI12	0.101515	0.687348	0.333	0.278	1
CYP20A1	0.101636	0.50892	0.243	0.236	1
PRKCD	0.101714	0.373206	0.175	0.194	1
TOMM7	0.101741	-0.239925	0.931	0.903	1
ANXA11	0.101856	-2.27271	0.016	0.069	1
FAM91A1	0.101898	-0.122898	0.333	0.431	1
TIGD4	0.101902	0.869767	0.085	0.014	1
ARMC9	0.101922	-0.132138	0.339	0.417	1
CHTOP	0.101943	0.47421	0.751	0.681	1
CCDC148	0.101961	-0.118989	0.349	0.458	1
VPS33A	0.10203	0.40038	0.418	0.417	1
MTMR11	0.102092	-1.05673	0.127	0.153	1
SACM1L	0.102137	-0.60216	0.36	0.472	1
TOR2A	0.102177	0.107042	0.571	0.625	1
CCDC80	0.102257	-1.13532	0.026	0.083	1
AC018648.1	0.102266	-2.56066	0.011	0.069	1
MRPS15	0.102286	-0.166751	0.677	0.792	1
PPP3CC	0.102475	0.651482	0.392	0.375	1
ADCY1	0.102487	-0.230587	0.783	0.861	1
FASTK	0.102523	0.317282	0.656	0.639	1
CCDC32	0.102543	-0.118145	0.582	0.653	1
OPCML	0.102615	0.566838	0.159	0.194	1
LAMTOR5-AS1	0.102654	-0.973586	0.111	0.208	1
TRERF1	0.102683	0.317556	0.09	0.125	1
DECR2	0.102703	1.30792	0.18	0.111	1
SRSF8	0.102711	0.476822	0.794	0.667	1
PHACTR3	0.10278	0.329369	0.63	0.639	1
AFAP1L1	0.102821	-1.91093	0.011	0.056	1
LINC02502	0.102826	0.444672	0.672	0.472	1
CNOT6	0.102886	0.193803	0.275	0.333	1
ZCCHC12	0.102891	0.440355	0.91	0.861	1
SLC12A5-AS1	0.102937	-1.39464	0.058	0.153	1
ZNF665	0.102954	-0.49233	0.138	0.222	1
TIMM13	0.102959	0.277633	0.884	0.847	1
MED20	0.10296	0.714885	0.18	0.139	1
UCKL1	0.102989	-0.279886	0.402	0.514	1
CDK2AP1	0.102995	0.244332	0.672	0.681	1
MCHR1	0.103047	0.915203	0.259	0.111	1
AL359643.3	0.10307	0.373595	0.053	0.014	1
AF279873.3	0.103104	-1.75439	0.005	0.028	1
KIF2C	0.103104	-1.75523	0.005	0.028	1
AC106818.2	0.103104	-2.23948	0.005	0.028	1
AL121888.1	0.103104	-1.56523	0.005	0.028	1
C20orf202	0.103104	-1.48217	0.005	0.028	1
CELSR1	0.103104	-1.94479	0.005	0.028	1
DCHS2	0.103104	-1.53802	0.005	0.028	1
NUAK2	0.103104	-1.78217	0.005	0.028	1
AC098656.1	0.103104	-1.72818	0.005	0.028	1
SNHG31	0.103104	-2.27248	0.005	0.028	1
GPR37L1	0.103104	-1.78885	0.005	0.028	1
KHDC1L	0.103104	-1.20079	0.005	0.028	1
MYLK	0.103104	-1.69339	0.005	0.028	1
WNT7A	0.103104	-2.76496	0.005	0.028	1
AC008781.1	0.103104	-1.20062	0.005	0.028	1
AC000085.1	0.103104	-1.75476	0.005	0.028	1
APOL4	0.103104	-1.89519	0.005	0.028	1
APCDD1	0.103104	-0.467014	0.005	0.028	1
SLC26A4	0.103104	-1.80746	0.005	0.028	1
AC009704.3	0.103104	-1.55715	0.005	0.028	1
AC087742.1	0.103104	-1.57757	0.005	0.028	1
LINC01725	0.103104	-1.73667	0.005	0.028	1
SMCR2	0.103104	-1.88649	0.005	0.028	1
AKR1E2	0.103104	-1.64949	0.005	0.028	1
ARMCX1	0.103104	-2.62808	0.005	0.028	1
FGF14-IT1	0.103104	-1.79324	0.005	0.028	1
AC008060.3	0.103104	-1.10379	0.005	0.028	1
AC023095.1	0.103104	-1.15283	0.005	0.028	1
AC079385.3	0.103104	-0.19826	0.005	0.028	1
AL031666.1	0.103104	-0.97933	0.005	0.028	1
SUN3	0.103104	-1.87134	0.005	0.028	1
TNIP3	0.103104	-1.84516	0.005	0.028	1
CYBA	0.103104	-1.67896	0.005	0.028	1
LRGUK	0.103104	-2.16153	0.005	0.028	1
AC011416.4	0.103104	-1.48052	0.005	0.028	1
AC087294.1	0.103104	-2.10209	0.005	0.028	1
ANXA1	0.103104	-1.31409	0.005	0.028	1
AP001992.2	0.103104	-1.36839	0.005	0.028	1
MICB	0.103104	-1.76733	0.005	0.028	1
RAET1E-AS1	0.103104	-1.60219	0.005	0.028	1
SLC13A5	0.103104	-1.48609	0.005	0.028	1
SLC14A2	0.103104	-1.76733	0.005	0.028	1
APOBEC3G	0.103104	-2.38921	0.005	0.028	1
AQP6	0.103104	-1.38019	0.005	0.028	1
AC007029.1	0.103104	-1.82495	0.005	0.028	1
CYSLTR1	0.103104	-1.99168	0.005	0.028	1
ZIC4-AS1	0.103104	-1.63111	0.005	0.028	1
AC009065.1	0.103104	-2.9596	0.005	0.028	1
AC012404.1	0.103104	-1.05066	0.005	0.028	1
CDA	0.103104	-1.44461	0.005	0.028	1
GZMB	0.103104	-2.81928	0.005	0.028	1
STARD6	0.103104	-1.19287	0.005	0.028	1
AC005306.1	0.103104	-2.22385	0.005	0.028	1
AC114956.1	0.103104	-1.43017	0.005	0.028	1
AL139081.2	0.103104	-1.56347	0.005	0.028	1
OR5H14	0.103104	-1.52479	0.005	0.028	1
AC005674.2	0.103104	-0.572754	0.005	0.028	1
AC010896.1	0.103104	-1.57846	0.005	0.028	1
AC090181.2	0.103104	-1.52577	0.005	0.028	1
ADPRH	0.103104	-1.52142	0.005	0.028	1
AL049780.1	0.103104	-0.696522	0.005	0.028	1
SHISA2	0.103104	-0.264844	0.005	0.028	1
SMPX	0.103104	-1.35808	0.005	0.028	1
AL121895.1	0.103104	-1.52641	0.005	0.028	1
HACD4	0.103104	-1.37228	0.005	0.028	1
AC048382.1	0.103104	-1.45085	0.005	0.028	1
AC092053.4	0.103104	-1.11966	0.005	0.028	1
AL138828.1	0.103104	-1.40435	0.005	0.028	1
ITGB1BP2	0.103104	-1.59418	0.005	0.028	1
AC009152.6	0.103104	-1.98396	0.005	0.028	1
ZNF217	0.103104	-2.20807	0.005	0.028	1
LINC01522	0.103104	-1.67018	0.005	0.028	1
AL132800.1	0.103104	-2.76118	0.005	0.028	1
ERICH2	0.103232	-0.328417	0.302	0.389	1
MAP3K12	0.103266	0.514899	0.45	0.389	1
DCAF8	0.103278	0.120715	0.608	0.653	1
PLCL2	0.103306	0.592018	0.487	0.417	1
DLG5	0.103319	-0.9035	0.275	0.333	1
ZNF280D	0.103332	0.346795	0.397	0.431	1
ZMYM1	0.103361	0.118204	0.206	0.25	1
TRAK1	0.103422	0.202883	0.328	0.375	1
MARCH7	0.103535	0.277292	0.656	0.694	1
MFAP3	0.103565	-0.763759	0.132	0.222	1
NCOA3	0.103616	-0.809607	0.354	0.514	1
PLXNA3	0.103657	-0.517424	0.265	0.389	1
CDC23	0.103774	0.273155	0.497	0.486	1
PAXBP1	0.103781	0.587058	0.561	0.556	1
ACTG1	0.103818	0.171603	1	1	1
SRGAP2B	0.103862	0.418216	0.72	0.681	1
SLC7A14-AS1	0.104008	-0.207136	0.011	0	1
OR2A25	0.104008	-0.7058	0.011	0	1
Z82244.2	0.104008	-0.572316	0.011	0	1
AC008798.2	0.104008	-0.676107	0.011	0	1
AL451166.1	0.104008	0.308514	0.011	0	1
AC015849.3	0.104008	-0.316804	0.011	0	1
PACRG-AS3	0.104008	-0.640359	0.011	0	1
LINC01903	0.104008	-0.158405	0.011	0	1
XIST	0.104008	-0.463492	0.011	0	1
AC069228.1	0.104008	-0.113799	0.011	0	1
LINC02500	0.104008	-0.283754	0.011	0	1
LINC02540	0.104008	0.194999	0.011	0	1
CCDC189	0.104026	0.585358	0.206	0.194	1
DNAJB14	0.104071	-0.293315	0.698	0.819	1
C12orf29	0.104131	-0.38845	0.487	0.597	1
SFTPD	0.104134	-1.56352	0.011	0.056	1
FTO	0.104187	-0.431947	0.508	0.611	1
PLPP5	0.10423	0.739926	0.323	0.306	1
KISS1R	0.104276	-0.420646	0.36	0.472	1
AL357568.2	0.104306	-1.23723	0.042	0.111	1
PTGR1	0.104325	0.807322	0.487	0.333	1
AMOT	0.104335	-1.02742	0.085	0.153	1
AC080013.1	0.104478	0.687695	0.106	0.083	1
TAF1	0.104492	-0.364068	0.397	0.486	1
LINC02609	0.104585	-0.195021	0.122	0.194	1
HDAC7	0.10461	0.473975	0.153	0.194	1
SRSF4	0.104629	0.404092	0.889	0.847	1
CWF19L2	0.104674	-0.188429	0.577	0.667	1
ZNF44	0.104686	-0.519757	0.36	0.458	1
PPP2R2B	0.104731	0.360464	0.937	0.861	1
MRPL54	0.104788	-0.388884	0.683	0.722	1
IAH1	0.104792	-1.48568	0.106	0.208	1
ADRA1B	0.104815	1.86758	0.175	0.097	1
ZYG11B	0.104855	-0.215652	0.72	0.833	1
CROCC	0.104882	-0.526908	0.053	0.125	1
RTN3	0.104882	0.232985	1	0.986	1
BLOC1S5	0.104905	0.1034	0.212	0.25	1
TIRAP	0.104937	-1.31884	0.069	0.139	1
DFFA	0.104941	-0.128935	0.561	0.639	1
LRRN2	0.104987	0.791915	0.561	0.472	1
NUDCD1	0.105017	0.280366	0.466	0.486	1
BTNL9	0.10504	0.783995	0.619	0.5	1
UFSP1	0.105071	-0.519752	0.048	0.097	1
RTL10	0.10516	0.624197	0.291	0.25	1
NR3C1	0.1052	0.429574	0.799	0.611	1
IFT81	0.105306	-0.39422	0.577	0.722	1
AL133477.2	0.105323	-0.890755	0.048	0.111	1
SOD2	0.105334	0.158606	0.577	0.611	1
MOGS	0.105408	0.502155	0.354	0.361	1
LANCL2	0.105435	-0.56847	0.296	0.431	1
KCTD11	0.105435	-0.26972	0.116	0.167	1
AC021321.1	0.10554	-0.523099	0.138	0.208	1
SRPRA	0.1056	-0.255384	0.603	0.681	1
FICD	0.105607	-0.684779	0.418	0.556	1
LYAR	0.105607	0.420435	0.386	0.361	1
CCDC39	0.105643	0.628875	0.074	0.097	1
SLC25A21-AS1	0.10571	-0.108484	0.354	0.431	1
PRDM11	0.105733	0.303472	0.18	0.208	1
PHLPP1	0.105851	-0.356437	0.201	0.306	1
VCL	0.105948	-0.515451	0.254	0.375	1
CDC42BPB	0.106034	0.401726	0.836	0.736	1
SNUPN	0.106072	-0.393013	0.624	0.736	1
ZNF845	0.106177	0.931805	0.095	0.028	1
XKR4	0.106194	0.290218	0.942	0.972	1
FAM192A	0.10623	0.137577	0.73	0.764	1
ITSN1	0.106239	0.149514	0.852	0.903	1
PLEKHG5	0.106248	-0.587587	0.074	0.139	1
MFGE8	0.106265	-1.79534	0.011	0.056	1
NTHL1	0.106327	0.108131	0.73	0.75	1
AC113349.1	0.106554	0.504304	0.032	0.028	1
PENK	0.106573	1.89862	0.46	0.333	1
ZFAND2B	0.106574	-0.393075	0.529	0.639	1
SMARCD3	0.106593	0.418294	0.862	0.778	1
ALDH5A1	0.106625	-0.104424	0.64	0.75	1
ANKRD34A	0.106626	0.781703	0.275	0.222	1
B3GALT1	0.106691	-1.28405	0.138	0.292	1
CUX1	0.106723	0.427612	0.667	0.653	1
LRBA	0.106762	0.255476	0.201	0.236	1
RYBP	0.106878	0.270634	0.577	0.569	1
PALLD	0.107021	-0.777522	0.19	0.292	1
STX2	0.107042	-0.690175	0.339	0.472	1
TMEM14A	0.107068	0.226509	0.847	0.833	1
RTN4	0.107124	-0.254101	1	1	1
PHEX	0.107132	0.173041	0.185	0.236	1
NTN4	0.107135	0.908833	0.143	0.069	1
ANKRD13A	0.107207	0.620916	0.36	0.361	1
AP3M1	0.107339	0.562713	0.434	0.389	1
ARHGAP28	0.107605	0.909127	0.138	0.111	1
CLDN12	0.107653	0.545979	0.381	0.347	1
AC092118.2	0.107754	-1.24016	0.016	0.056	1
EIF2D	0.107835	-0.362408	0.291	0.361	1
REPS1	0.107871	0.529093	0.455	0.389	1
DAZAP2	0.107955	0.548485	0.45	0.389	1
TEN1	0.107985	-0.608503	0.138	0.236	1
KCNN2	0.108029	1.35697	0.201	0.111	1
ABT1	0.108081	0.398338	0.444	0.417	1
RIOX1	0.108115	-0.482217	0.249	0.347	1
NT5DC3	0.108177	0.178824	0.333	0.389	1
TSPAN15	0.108251	0.18026	0.302	0.333	1
SIL1	0.108326	-1.04899	0.37	0.486	1
U2AF2	0.10838	0.317862	0.524	0.514	1
AC008443.5	0.108441	-0.346805	0.418	0.556	1
RBIS	0.108454	-0.357954	0.794	0.875	1
ZFAND1	0.108514	0.141674	0.566	0.597	1
ZNF184	0.108656	0.752209	0.153	0.139	1
PIM1	0.108675	-0.12959	0.206	0.264	1
PPA2	0.108702	-0.294232	0.646	0.75	1
MUC3A	0.108729	0.143189	0.18	0.194	1
AC133550.3	0.108811	0.33629	0.101	0.139	1
METAP1	0.108837	0.247106	0.333	0.347	1
SERINC1	0.108879	0.158301	0.952	0.972	1
TOMM34	0.108885	0.185249	0.228	0.236	1
CCDC77	0.109034	0.4832	0.148	0.153	1
LTBR	0.109124	-1.90276	0.016	0.056	1
ACY1	0.109151	-0.45009	0.212	0.292	1
RAD18	0.109229	0.414741	0.317	0.347	1
GNB3	0.109234	0.601911	0.243	0.236	1
AMPD2	0.109371	-0.200406	0.508	0.625	1
TIPIN	0.109436	-0.739254	0.18	0.292	1
ACOT7	0.109441	0.321751	0.884	0.819	1
THEM6	0.109568	0.354686	0.265	0.278	1
SEC31A	0.10957	-0.439593	0.704	0.778	1
DCLRE1C	0.109629	0.568212	0.407	0.278	1
HEBP1	0.109717	0.363508	0.466	0.444	1
BAG4	0.109718	0.432876	0.709	0.639	1
ITGAV	0.10973	-0.173859	0.296	0.375	1
ZNF304	0.10973	-0.397994	0.074	0.139	1
RNF150	0.10975	-0.187006	0.302	0.403	1
BLZF1	0.109808	0.477146	0.418	0.389	1
NIF3L1	0.109882	0.465706	0.556	0.444	1
SPPL3	0.109893	-0.171182	0.688	0.75	1
SCOC	0.109898	-0.175909	0.958	0.903	1
AC026471.2	0.109956	0.102792	0.127	0.153	1
NEU1	0.109988	-0.408216	0.55	0.681	1
TMEM177	0.110154	-0.374403	0.455	0.569	1
SYMPK	0.110167	-0.469703	0.418	0.542	1
CASTOR3	0.110201	0.227051	0.624	0.653	1
UGDH	0.110282	-1.48159	0.185	0.278	1
GJD2	0.11029	0.5256	0.212	0.236	1
SSRP1	0.110382	0.378178	0.714	0.708	1
XRN1	0.110402	-0.384246	0.349	0.444	1
MZT2A	0.110507	0.236253	0.963	0.889	1
HSBP1L1	0.110547	-0.150882	0.328	0.403	1
AC105916.1	0.11055	0.714526	0.042	0.014	1
NAF1	0.110633	0.727403	0.296	0.319	1
HCK	0.110684	-1.26292	0.016	0.069	1
RAX	0.110764	1.59651	0.095	0.028	1
SH3BGRL2	0.110791	-0.329831	0.291	0.403	1
AC000068.1	0.110871	0.737952	0.153	0.153	1
PATZ1	0.110924	-0.24409	0.365	0.472	1
TGFB1I1	0.110942	-0.151359	0.048	0.111	1
JAK1	0.11095	-0.168118	0.921	0.944	1
KCTD16	0.110997	0.391498	0.73	0.681	1
BCL9L	0.111134	-0.282991	0.275	0.375	1
BRINP3	0.111159	-1.33567	0.079	0.181	1
RAP1GAP2	0.111165	-0.359884	0.185	0.264	1
L1CAM	0.111185	-0.266556	0.878	0.931	1
NUTM2B-AS1	0.111221	0.31282	0.677	0.681	1
EIF3CL	0.111277	-1.82607	0.011	0.069	1
PCDHA5	0.111366	0.494078	0.042	0.069	1
ZKSCAN1	0.11144	-0.136929	0.762	0.847	1
KCTD7	0.111449	-0.357993	0.333	0.444	1
SESN3	0.111454	0.491313	0.799	0.722	1
EBF3	0.111558	0.49695	0.233	0.153	1
ECT2	0.111577	-1.05712	0.074	0.153	1
MED29	0.1116	0.329635	0.81	0.792	1
TCTEX1D1	0.111706	-1.20683	0.138	0.222	1
AC005498.3	0.111709	-0.212364	0.175	0.236	1
GSTO2	0.111779	-0.714145	0.19	0.292	1
HMGCR	0.111799	-0.362996	0.672	0.778	1
PURB	0.111823	-0.199802	0.476	0.583	1
MAMDC2-AS1	0.111906	-0.248255	0.042	0.083	1
PRMT5	0.111957	0.426876	0.466	0.444	1
FABP5	0.111963	-0.279722	0.746	0.792	1
NPPC	0.111985	0.167138	0.72	0.639	1
NDUFA7	0.112088	0.297017	0.921	0.889	1
GPATCH4	0.112111	0.334196	0.381	0.403	1
SNCG	0.11223	-0.20368	0.487	0.444	1
AC007566.1	0.112248	-0.181142	0.132	0.181	1
DEDD	0.112261	-0.187659	0.275	0.361	1
SNHG8	0.112281	0.213574	0.841	0.806	1
SREK1IP1	0.112287	-0.295316	0.714	0.806	1
PPP1CB	0.112325	0.141109	0.921	0.903	1
AC104964.1	0.11233	-0.27736	0.026	0.069	1
CIC	0.112359	-0.114114	0.386	0.5	1
NAA60	0.112485	0.300795	0.418	0.431	1
TUBGCP3	0.112508	0.146913	0.275	0.361	1
MT2A	0.112531	-2.24296	0.026	0.083	1
RAB7A	0.112562	0.324668	0.926	0.833	1
BCAT2	0.112566	-0.819196	0.217	0.333	1
FILIP1	0.112658	-0.546236	0.048	0.111	1
AP1S1	0.112683	0.151969	0.931	0.944	1
STEAP3	0.112724	-2.1574	0.016	0.069	1
SPATA5	0.112796	-0.223915	0.143	0.083	1
ICA1L	0.112828	0.236905	0.513	0.528	1
C9orf40	0.112891	-0.210318	0.619	0.722	1
ZNF841	0.112935	-0.129851	0.159	0.25	1
GPR68	0.112988	-1.18584	0.048	0.125	1
MED30	0.11301	0.159176	0.566	0.583	1
UCHL3	0.113025	-0.40743	0.603	0.681	1
NXPE3	0.113112	-0.699667	0.354	0.472	1
EPHA4	0.11319	1.40893	0.085	0.028	1
SPATS2L	0.113209	-0.364059	0.455	0.583	1
CCKBR	0.11322	-0.994185	0.143	0.25	1
CDADC1	0.113436	0.354715	0.333	0.319	1
FEZ1	0.11351	0.139216	0.968	1	1
TTLL9	0.113706	1.09582	0.069	0.028	1
VWA1	0.11371	0.510259	0.593	0.569	1
SETD3	0.113817	0.202652	0.619	0.639	1
DBNL	0.113828	0.16269	0.624	0.639	1
LSM2	0.113855	-0.197131	0.651	0.722	1
RAB3GAP1	0.113935	-0.166852	0.54	0.611	1
MED26	0.11399	0.169848	0.143	0.236	1
PLIN3	0.114019	-0.360561	0.116	0.181	1
USP19	0.114098	-0.950166	0.265	0.389	1
AC020930.1	0.11414	0.8577	0.254	0.125	1
AP000721.2	0.114148	-1.21446	0.016	0.069	1
UCK2	0.114265	-0.181118	0.328	0.403	1
PRAF2	0.114296	0.200898	0.73	0.736	1
IQSEC2	0.11431	-0.89384	0.233	0.347	1
WASHC2C	0.114355	-0.145908	0.323	0.375	1
KCNAB2	0.114389	0.168471	0.217	0.278	1
HULC	0.114413	0.501874	0.27	0.25	1
DYNC1H1	0.114417	-0.281071	0.995	0.986	1
LRR1	0.114429	-0.957813	0.159	0.292	1
MRPL11	0.114521	0.365054	0.709	0.625	1
FAM184A	0.114529	0.522236	0.646	0.597	1
GATC	0.114531	0.291424	0.534	0.528	1
PMPCA	0.114682	-0.259437	0.614	0.708	1
XPO1	0.114814	0.308972	0.815	0.806	1
ROBO3	0.11486	-0.639969	0.381	0.528	1
KLHL23	0.115001	-0.161178	0.815	0.889	1
DCAF12L2	0.115031	-0.29155	0.095	0.056	1
MRFAP1L1	0.115075	0.341902	0.566	0.556	1
CTH	0.115096	0.533224	0.169	0.181	1
LINC01197	0.115168	0.531541	0.185	0.181	1
CC2D2A	0.115197	-0.394104	0.18	0.278	1
PCCB	0.115248	-0.386238	0.386	0.5	1
ADCY3	0.115368	0.625833	0.28	0.292	1
ZNF518A	0.115374	-0.13793	0.556	0.653	1
MRPS22	0.11538	0.21655	0.698	0.708	1
PCDHB16	0.115395	1.06367	0.122	0.083	1
SNRK-AS1	0.115429	-1.24892	0.053	0.125	1
AFAP1	0.11551	-0.515454	0.466	0.583	1
AC120042.1	0.115637	-0.11613	0.021	0	1
TRPM5	0.115637	1.3719	0.021	0	1
AL359921.2	0.115637	0.135355	0.021	0	1
AC012213.3	0.115637	-0.39787	0.021	0	1
PDZD9	0.115637	-0.424818	0.021	0	1
AL136964.1	0.115637	-0.102322	0.021	0	1
CAMTA1-DT	0.115637	-0.555096	0.021	0	1
NR1I3	0.115637	-0.281364	0.021	0	1
LINC02586	0.115637	-0.403265	0.021	0	1
ARHGEF19	0.115637	0.546471	0.021	0	1
AC005476.2	0.115637	-0.133182	0.021	0	1
AC022400.4	0.115637	-0.406306	0.021	0	1
LINC02293	0.115637	0.75687	0.021	0	1
AC138150.2	0.115637	-0.504208	0.021	0	1
CTXN3	0.115637	-0.194133	0.021	0	1
AL357054.2	0.115637	0.213354	0.021	0	1
AC091167.5	0.115637	-0.200723	0.021	0	1
SLC25A18	0.115637	-0.33118	0.021	0	1
PLAC8L1	0.115637	-0.115914	0.021	0	1
ABCB11	0.115637	0.143504	0.021	0	1
AL031673.1	0.115637	-0.343845	0.021	0	1
AL049840.5	0.115637	0.595263	0.021	0	1
AL355304.1	0.115637	0.173898	0.021	0	1
LGALS4	0.115637	-0.232536	0.021	0	1
AC011611.4	0.115637	0.27127	0.021	0	1
RGS19	0.115868	0.5682	0.534	0.444	1
DCK	0.115901	0.301394	0.82	0.764	1
USP53	0.11593	-0.197163	0.148	0.222	1
AHNAK2	0.116155	-0.485281	0.534	0.625	1
AUH	0.116176	0.130797	0.481	0.514	1
AP000662.1	0.116204	-1.04994	0.032	0.083	1
ABCB9	0.116225	-0.180086	0.333	0.403	1
POP7	0.116284	0.257665	0.857	0.833	1
AQP11	0.116384	-0.175737	0.429	0.528	1
MANEA-DT	0.11641	-0.762482	0.286	0.375	1
RGS16	0.116425	0.400533	0.556	0.611	1
AL035587.2	0.116453	-0.797319	0.079	0.139	1
KXD1	0.116454	0.192197	0.471	0.5	1
BOK	0.11647	0.410925	0.571	0.486	1
BPIFC	0.116495	-2.19671	0.005	0.042	1
CA4	0.116495	-2.06205	0.005	0.042	1
AL136454.1	0.116495	-1.49533	0.005	0.042	1
MAP3K15	0.116495	-2.70092	0.005	0.042	1
SEPSECS-AS1	0.116495	-2.27549	0.005	0.042	1
DNASE1L3	0.116495	-1.78084	0.005	0.042	1
LRP4	0.116495	-1.64362	0.005	0.042	1
TMEM102	0.116495	-2.33864	0.005	0.042	1
SERINC2	0.116495	-1.70444	0.005	0.042	1
MIF-AS1	0.116495	-2.03611	0.005	0.042	1
AL137230.1	0.116495	-2.14018	0.005	0.042	1
TGIF1	0.116495	-2.03125	0.005	0.042	1
AC073263.1	0.116495	-2.89005	0.005	0.042	1
MYBPC1	0.116495	-1.61588	0.005	0.042	1
TTTY10	0.116495	-1.97499	0.005	0.042	1
MEIOC	0.116495	-1.41348	0.005	0.042	1
CTSK	0.116495	-2.55047	0.005	0.042	1
PRKD1	0.116572	-1.88358	0.016	0.056	1
CRAMP1	0.116697	-0.76863	0.153	0.264	1
TSTD3	0.116822	-0.933239	0.042	0.125	1
NATD1	0.116939	0.914597	0.09	0.097	1
ATP5MC2	0.116953	0.171794	0.958	0.889	1
RNF111	0.117194	0.171271	0.296	0.347	1
ZNF69	0.117312	-1.22767	0.032	0.083	1
DPM1	0.117331	0.435183	0.471	0.486	1
SCFD2	0.117381	1.02418	0.328	0.222	1
SLFN11	0.11752	-1.04435	0.026	0.069	1
E2F5	0.117568	0.193292	0.122	0.153	1
TRIM35	0.117636	0.805474	0.138	0.097	1
DDX31	0.11775	0.42232	0.132	0.153	1
MRPL45	0.117762	-0.290298	0.571	0.681	1
PLEKHH3	0.117805	0.174891	0.545	0.556	1
AADAT	0.11781	-0.164568	0.164	0.222	1
UGGT2	0.117848	-1.01566	0.296	0.403	1
NAXE	0.117851	0.176824	0.603	0.597	1
SLC6A8	0.117909	-0.224902	0.661	0.736	1
CCDC121	0.117941	0.506186	0.106	0.139	1
SND1-IT1	0.11806	1.18611	0.085	0.042	1
FAM149A	0.118182	0.650003	0.344	0.306	1
AL024498.1	0.118328	0.712277	0.085	0.014	1
PCCA-DT	0.118419	-0.598531	0.28	0.375	1
AC104958.2	0.118453	-0.108852	0.032	0	1
AC016074.2	0.118453	-0.119736	0.032	0	1
AC036214.2	0.118453	0.179775	0.032	0	1
AC109347.2	0.118453	0.591334	0.032	0	1
LAMA1	0.118453	0.665714	0.032	0	1
AC026412.3	0.118453	0.885554	0.032	0	1
CADPS2	0.118453	0.626611	0.032	0	1
AL662884.5	0.118453	0.116949	0.032	0	1
ZNF888	0.118453	0.261288	0.032	0	1
BCLAF3	0.118455	0.177939	0.698	0.722	1
POU2F2	0.118483	-0.319314	0.37	0.472	1
AC006504.7	0.11853	-1.68491	0.016	0.056	1
ANKRD35	0.118751	-1.14177	0.026	0.069	1
TAFA2	0.118771	0.698464	0.148	0.069	1
LINC02525	0.118792	-0.265287	0.27	0.347	1
ZNF786	0.118821	-0.237753	0.275	0.375	1
AP001972.3	0.118831	-0.1622	0.18	0.25	1
XPO7	0.118851	-0.396116	0.296	0.389	1
VPS11	0.118892	-0.844002	0.243	0.375	1
RAB6A	0.118915	0.31422	0.921	0.861	1
GDPGP1	0.118933	-0.665739	0.09	0.181	1
ZBED3-AS1	0.119087	-0.854926	0.185	0.278	1
KIF23	0.119099	-1.5442	0.021	0.083	1
BGLAP	0.119139	0.184588	0.259	0.292	1
MEF2A	0.119156	-0.36398	0.698	0.778	1
PDCL3	0.119225	0.379856	0.524	0.486	1
PXN	0.119421	-1.08817	0.111	0.194	1
OCIAD2	0.119486	0.500744	0.624	0.514	1
WDR86	0.119494	-0.560462	0.175	0.264	1
PGAP1	0.119516	-0.176515	0.614	0.708	1
IL34	0.119553	-0.211548	0.021	0.056	1
MTMR14	0.119563	-0.416325	0.28	0.375	1
CTNNB1	0.119636	0.208677	0.81	0.806	1
TPRG1L	0.119651	-0.201944	0.545	0.625	1
ROR1	0.119651	-0.453373	0.164	0.236	1
PGD	0.119707	0.288149	0.63	0.625	1
NRDE2	0.11973	-0.61624	0.402	0.486	1
DBF4	0.119775	-0.222135	0.196	0.278	1
SPAG4	0.119792	-0.736071	0.122	0.208	1
FAM234A	0.119814	-0.266377	0.497	0.583	1
ZNF880	0.119849	-0.580018	0.132	0.208	1
BCAR1	0.119865	-0.231648	0.54	0.639	1
ESF1	0.119892	-0.348116	0.878	0.861	1
AL132996.1	0.11996	-1.26489	0.048	0.097	1
FBXW4	0.120037	0.291513	0.217	0.236	1
LINC01184	0.120049	0.230918	0.519	0.528	1
ZNF175	0.1201	0.972236	0.085	0.028	1
PPFIBP1	0.120121	-0.356448	0.471	0.583	1
SDR42E2	0.120273	1.16843	0.026	0	1
ADAM20	0.120273	0.885171	0.026	0	1
ELOVL5	0.120295	0.588787	0.323	0.306	1
LMO2	0.120352	0.763138	0.249	0.208	1
OSCP1	0.120406	0.130239	0.291	0.306	1
CENPS	0.120409	-0.214831	0.27	0.375	1
AC010201.1	0.12043	-0.130473	0.026	0.056	1
HS3ST1	0.120444	-0.317063	0.19	0.306	1
AC015871.7	0.120532	0.202166	0.143	0.153	1
ZNF500	0.120639	-0.70591	0.228	0.319	1
SLC25A46	0.120657	-0.184576	0.577	0.625	1
VAMP1	0.120682	0.599383	0.175	0.083	1
ELOA-AS1	0.120729	0.506395	0.217	0.236	1
ZMAT4	0.120737	0.716279	0.37	0.319	1
APPL2	0.120765	-0.14944	0.275	0.361	1
NUP58	0.121012	0.388936	0.587	0.583	1
BTN2A1	0.121094	-0.422465	0.349	0.458	1
TMEM164	0.121154	0.347328	0.286	0.292	1
DHRS1	0.121202	-0.113808	0.492	0.556	1
CNFN	0.121229	-0.805126	0.053	0.111	1
OIP5-AS1	0.121289	-0.133213	0.878	0.861	1
ENOX1	0.121298	0.816508	0.312	0.222	1
ZNF551	0.121419	-0.629129	0.074	0.139	1
SULT1C4	0.121438	-0.52587	0.026	0.083	1
SLC5A6	0.1215	-0.557054	0.212	0.319	1
MOSMO	0.121592	-0.196071	0.73	0.833	1
NEURL1	0.121607	0.222139	0.243	0.306	1
AGT	0.121618	-2.03061	0.095	0.208	1
HK1	0.121702	0.154039	0.899	0.944	1
DHX57	0.121729	-0.414083	0.333	0.431	1
CLDN5	0.121752	-0.954884	0.026	0.069	1
A1BG-AS1	0.121817	-0.198509	0.228	0.292	1
AL512662.2	0.121843	-2.48755	0.021	0.069	1
SAV1	0.121923	0.101635	0.413	0.472	1
ENTPD1-AS1	0.12199	-0.327114	0.265	0.361	1
DMTF1	0.122022	0.47121	0.492	0.472	1
WDR91	0.122035	0.12254	0.169	0.222	1
MAZ	0.122049	-0.146405	0.878	0.931	1
ZDHHC22	0.122051	1.10757	0.132	0.097	1
CEP57	0.122126	0.356809	0.857	0.819	1
TLNRD1	0.122168	0.252234	0.37	0.403	1
DRC3	0.122194	0.828551	0.127	0.069	1
ULBP2	0.12221	-0.223239	0.376	0.486	1
ZNF660	0.122219	0.220909	0.138	0.167	1
ZMPSTE24	0.122245	-0.727679	0.265	0.431	1
PLCXD2	0.122323	-0.718648	0.101	0.181	1
TNKS1BP1	0.12235	-0.483605	0.238	0.333	1
GEMIN2	0.122431	-0.292834	0.63	0.708	1
OGT	0.122466	-0.821258	0.587	0.722	1
ZNF438	0.122494	-1.35168	0.095	0.181	1
RPS6	0.122578	0.145215	0.905	0.917	1
TRIM65	0.122634	-1.34956	0.026	0.097	1
CKAP5	0.122663	-0.28869	0.741	0.806	1
POLR2H	0.122668	0.179914	0.762	0.764	1
GIN1	0.122699	-1.0594	0.206	0.333	1
SYT4	0.122706	-1.37713	0.624	0.611	1
PLAAT3	0.122751	-1.30371	0.106	0.125	1
YBEY	0.122799	0.131029	0.534	0.569	1
RNPS1	0.122828	0.228625	0.931	0.931	1
ZNF512	0.122883	0.470803	0.688	0.542	1
DOCK10	0.122946	-0.288945	0.138	0.25	1
ABCB7	0.122965	-0.413863	0.302	0.431	1
AL645608.2	0.123021	-0.544288	0.095	0.181	1
MMP16	0.123056	0.352105	0.376	0.375	1
PLPPR1	0.123138	0.589983	0.735	0.625	1
SPIN4	0.12318	0.823808	0.148	0.125	1
KIZ	0.123306	0.438491	0.217	0.236	1
ILF2	0.123543	0.222046	0.931	0.889	1
OSTC	0.123589	-0.378376	0.81	0.889	1
SENP7	0.123633	-0.442159	0.566	0.653	1
CYFIP1	0.123636	-0.518788	0.164	0.236	1
JMJD7	0.12364	-0.337137	0.196	0.264	1
TSHR	0.12367	-0.859657	0.011	0.056	1
RNF141	0.123729	0.13464	0.556	0.569	1
HDAC3	0.123731	0.548682	0.746	0.653	1
AL596244.1	0.123816	-1.29701	0.048	0.125	1
FAM120C	0.123833	-0.400082	0.111	0.167	1
AP005329.3	0.123876	-1.27793	0.026	0.083	1
ANTXR1	0.12393	-1.42813	0.032	0.083	1
TRPM3	0.123971	0.306897	0.497	0.403	1
FBLN1	0.124074	-1.42865	0.217	0.333	1
TWNK	0.124089	0.768066	0.095	0.083	1
WASL	0.124115	0.540478	0.714	0.625	1
CIPC	0.124185	0.303407	0.376	0.375	1
CEP85	0.124189	-0.818913	0.058	0.111	1
ALAD	0.124195	0.351791	0.312	0.347	1
AC107373.2	0.124196	-0.449616	0.249	0.347	1
SCO2	0.124251	0.262105	0.64	0.611	1
CDV3	0.124291	-0.287551	0.746	0.833	1
PIR	0.124327	-0.287604	0.354	0.458	1
LURAP1L-AS1	0.124594	-0.708577	0.074	0.153	1
NUDT1	0.124621	0.477538	0.476	0.431	1
MSANTD2	0.124633	0.454639	0.349	0.306	1
CREB5	0.124797	-0.199134	0.243	0.333	1
SATB1	0.124826	-0.300684	0.243	0.333	1
GPALPP1	0.124852	0.514212	0.656	0.556	1
PDZD4	0.124862	-0.51777	0.54	0.653	1
CENPX	0.124868	0.11642	0.82	0.847	1
CNOT6L	0.124898	-0.176739	0.624	0.708	1
STEAP2	0.124912	0.180296	0.159	0.194	1
KLHL7	0.125009	-0.326353	0.661	0.792	1
SOSTDC1	0.125015	-0.955313	0.063	0.125	1
FGF18	0.125034	0.752805	0.429	0.347	1
SLC25A25	0.125135	0.389806	0.392	0.375	1
ICMT	0.125211	0.362955	0.381	0.361	1
COQ9	0.125225	0.488182	0.735	0.625	1
CDK2AP2	0.125254	0.646859	0.672	0.569	1
GORAB	0.125261	-0.923613	0.143	0.264	1
ICE2	0.125284	0.399728	0.386	0.389	1
H2AFY	0.125309	0.237421	0.947	0.875	1
SH3GL3	0.125401	0.378931	0.608	0.542	1
AVEN	0.125562	0.241245	0.233	0.236	1
AC005759.1	0.125623	-1.85965	0.016	0.069	1
BOC	0.125627	-1.22115	0.101	0.181	1
GOLGA8R	0.125642	-1.47471	0.026	0.014	1
FAM241B	0.125652	-0.237238	0.81	0.889	1
PSMC6	0.125656	0.219008	0.91	0.847	1
HLA-B	0.125747	-0.772236	0.254	0.375	1
TMCC3	0.125761	-0.155684	0.058	0.083	1
AL691432.2	0.125776	0.356483	0.561	0.542	1
AFTPH	0.125789	0.409309	0.423	0.403	1
COQ5	0.125798	-0.177093	0.614	0.708	1
AC026801.2	0.125801	-1.65724	0.026	0.069	1
NCCRP1	0.125805	-2.06969	0.048	0.125	1
NT5DC2	0.12592	0.447869	0.646	0.542	1
ZNF354B	0.126025	-0.415585	0.265	0.333	1
GALNT15	0.126083	-0.476282	0.164	0.236	1
BORCS8	0.126112	0.305053	0.746	0.708	1
GPS1	0.126158	0.34264	0.667	0.597	1
AL157396.1	0.126228	0.738057	0.164	0.083	1
CEP76	0.12635	0.692763	0.159	0.153	1
EXTL1	0.12636	0.573357	0.048	0.069	1
SEMA3F	0.126369	1.17147	0.132	0.097	1
VPREB3	0.126392	-2.19999	0.048	0.139	1
CRLS1	0.126485	-0.218479	0.402	0.5	1
MAP6	0.126541	0.177186	0.852	0.764	1
NAA50	0.126588	-0.186702	0.529	0.625	1
ETV1	0.126637	-1.15931	0.153	0.181	1
PLAA	0.126655	-0.164939	0.402	0.528	1
Z83745.1	0.126771	0.221447	0.138	0.194	1
TMEM138	0.126802	0.115078	0.344	0.361	1
COL13A1	0.126872	-1.80206	0.016	0.069	1
LINC01238.1	0.126893	-1.58854	0.026	0.069	1
ASB8	0.126936	0.225651	0.788	0.778	1
NR2F2	0.127043	0.610409	0.72	0.625	1
SGPP1	0.127049	0.270019	0.18	0.222	1
CADM2	0.127071	-0.150919	0.947	0.986	1
GUCD1	0.127097	-0.524201	0.249	0.333	1
AVL9	0.127145	0.40829	0.365	0.375	1
VSTM4	0.127208	-0.921111	0.132	0.222	1
AC099522.2	0.127224	-0.457707	0.175	0.125	1
TPRKB	0.127341	0.164031	0.667	0.625	1
TRIM41	0.127344	-0.5671	0.238	0.333	1
CBFA2T3	0.12738	1.08409	0.291	0.194	1
EIF5A2	0.127438	0.452843	0.265	0.278	1
SMC5	0.127489	-0.237617	0.503	0.611	1
AC140912.1	0.1276	-0.866707	0.026	0.069	1
C19orf54	0.127625	-0.901627	0.063	0.125	1
ZFYVE19	0.12767	0.45108	0.37	0.403	1
SMIM30	0.127671	-0.568692	0.476	0.611	1
NUP98	0.127761	-0.658997	0.19	0.292	1
AL136295.7	0.127783	-1.81051	0.016	0.069	1
DUS1L	0.127841	-0.265993	0.667	0.778	1
CITED4	0.127887	0.191996	0.476	0.486	1
SMIM10L2A	0.127921	-0.153462	0.608	0.694	1
LGALSL	0.128031	0.282242	0.656	0.653	1
SMARCA4	0.128103	0.176335	0.889	0.917	1
MYEF2	0.128168	-0.197582	0.82	0.903	1
IPO9	0.128214	0.427235	0.698	0.597	1
OSBPL11	0.128259	-0.34472	0.339	0.431	1
FLNB	0.128277	0.622156	0.19	0.139	1
AC002377.1	0.12828	-1.96661	0.016	0.069	1
HCRTR2	0.128297	0.41075	0.212	0.208	1
PTGFRN	0.128315	-0.503889	0.233	0.361	1
CATSPERZ	0.128336	0.666103	0.153	0.125	1
ZNF653	0.128345	0.374124	0.175	0.222	1
SERP1	0.128366	-0.234507	0.794	0.903	1
PDPN	0.128373	-0.61126	0.148	0.222	1
KLHL42	0.128465	0.372511	0.767	0.694	1
ATP6V0E1	0.128584	-0.296137	0.561	0.653	1
CCDC169	0.128716	-1.64534	0.016	0.069	1
AC005618.4	0.12878	-0.915817	0.058	0.125	1
TATDN2	0.128797	0.466972	0.328	0.333	1
NSUN5	0.128873	0.110581	0.646	0.75	1
WDR53	0.128969	0.212573	0.18	0.181	1
BCL2L12	0.129007	-2.19025	0.016	0.069	1
YWHAG	0.129041	0.236121	0.968	0.903	1
SHANK1	0.129041	-0.215764	0.116	0.181	1
AL139424.2	0.129044	-1.85734	0.016	0.069	1
WIPI2	0.129054	0.248018	0.762	0.764	1
IKBKG	0.12908	-0.354415	0.249	0.333	1
AC092803.1	0.12908	1.00314	0.333	0.222	1
DEPP1	0.129128	-0.446391	0.079	0.139	1
ZNF483	0.129139	0.449952	0.624	0.528	1
POLD1	0.129226	-0.878774	0.053	0.111	1
TBRG1	0.12923	0.267291	0.762	0.75	1
AP5M1	0.12943	-0.116374	0.598	0.667	1
C6orf120	0.129432	-0.347649	0.354	0.444	1
SLC41A3	0.12945	-0.108937	0.635	0.722	1
MELTF	0.129453	-1.50973	0.026	0.069	1
TM6SF1	0.129467	-1.59679	0.032	0.083	1
ZNF644	0.12954	0.194337	0.767	0.764	1
VPS51	0.129609	-0.147623	0.556	0.653	1
CASC8	0.129659	-1.29434	0.026	0.069	1
DUOX1	0.129659	-1.22025	0.095	0.194	1
BRINP2	0.129693	0.561367	0.175	0.194	1
CCDC159	0.129711	-1.35704	0.116	0.222	1
LRFN1	0.129956	-0.339987	0.64	0.708	1
GVQW3	0.13003	-0.399121	0.603	0.694	1
UVSSA	0.130108	-0.806316	0.143	0.222	1
USP11	0.130117	0.351905	0.963	0.903	1
RAB32	0.130189	-0.359366	0.127	0.194	1
VPS37B	0.130214	-0.663256	0.243	0.319	1
PIGK	0.130298	0.230454	0.603	0.681	1
GEMIN7	0.130341	0.131067	0.524	0.556	1
YIF1A	0.130383	-0.162065	0.646	0.722	1
PAN3-AS1	0.13044	-0.86074	0.111	0.208	1
C5orf34	0.130452	-0.490838	0.101	0.167	1
NR2F1	0.130518	-0.429774	0.693	0.708	1
CLK2	0.130613	-0.766315	0.159	0.208	1
COQ3	0.130623	0.248168	0.328	0.347	1
CDH8	0.130677	1.06545	0.233	0.181	1
SYNPO	0.130688	-1.69478	0.026	0.083	1
SFXN5	0.130692	0.153661	0.132	0.181	1
EPS8L1	0.130704	0.456905	0.693	0.597	1
RB1	0.1308	-0.32858	0.354	0.431	1
RGS20	0.130832	0.69173	0.074	0.069	1
CYB561A3	0.130954	0.616663	0.354	0.333	1
SFRP4	0.130986	-0.404371	0.026	0.069	1
ZNF518B	0.131022	0.536807	0.508	0.417	1
AC022150.4	0.131032	-2.56469	0.016	0.056	1
DCAF15	0.13115	-0.361209	0.466	0.569	1
WDR77	0.1312	-0.261863	0.354	0.444	1
NUP214	0.131205	-0.169047	0.365	0.431	1
VSTM2B	0.13134	0.652554	0.455	0.292	1
TMEM163	0.131626	-0.540273	0.423	0.583	1
AC108488.1	0.131658	-1.38596	0.026	0.083	1
AC092295.2	0.131677	-0.181192	0.048	0.014	1
CD1D	0.131738	-1.12817	0.058	0.111	1
SNAP47	0.131858	-0.203146	0.677	0.75	1
RFX5	0.131879	0.354631	0.212	0.25	1
SEC24A	0.131925	0.176136	0.222	0.292	1
CEP89	0.132079	0.184844	0.519	0.569	1
SH3D21	0.132134	0.152337	0.312	0.361	1
SGSM3	0.132217	-0.187504	0.772	0.847	1
DNPH1	0.132263	-0.139261	0.698	0.764	1
PCYOX1	0.132295	0.348561	0.529	0.542	1
GNG3	0.132412	0.305584	0.947	0.861	1
FARSA	0.132432	0.352154	0.81	0.736	1
HIST1H1D	0.132445	1.55122	0.344	0.181	1
NECAP1	0.132629	0.530295	0.884	0.778	1
RAB6B	0.132695	0.156133	0.889	0.917	1
MDN1	0.132703	-0.324602	0.386	0.5	1
SPACA9	0.132715	0.256751	0.55	0.514	1
NEUROD6	0.132766	0.202099	0.571	0.625	1
AC100832.2	0.132771	0.929814	0.085	0.028	1
SOX15	0.132881	0.421303	0.307	0.306	1
AC087752.3	0.132901	-2.13367	0.016	0.083	1
CD99	0.132906	-1.34987	0.196	0.319	1
DGKE	0.133112	-0.239198	0.646	0.736	1
STK11	0.13316	0.191422	0.513	0.569	1
IGF2BP2	0.133171	-0.312963	0.344	0.444	1
NFE2L1	0.133173	-0.217964	0.672	0.764	1
CARNMT1-AS1	0.133208	-1.25421	0.016	0.056	1
AMER3	0.133224	0.681971	0.307	0.306	1
TMEM173	0.13334	-0.300837	0.148	0.208	1
PRDM10	0.133447	1.70866	0.138	0.056	1
HAPLN1	0.13347	-2.57793	0.016	0.097	1
ORC2	0.133508	-0.276327	0.286	0.347	1
AFF2	0.133593	0.383546	0.64	0.597	1
LHFPL6	0.133685	0.554562	0.725	0.653	1
OPRM1	0.133763	0.579166	0.196	0.139	1
SLC30A5	0.133856	-0.260849	0.54	0.611	1
SPAG16	0.133862	0.19867	0.836	0.792	1
SPRN	0.133958	-0.233595	0.529	0.625	1
AZIN2	0.134021	0.100965	0.561	0.583	1
KCND3	0.134142	0.23965	0.296	0.319	1
DNAH7	0.134351	-1.74831	0.032	0.097	1
HID1	0.134353	0.160888	0.476	0.528	1
RBM4B	0.1344	0.26063	0.577	0.597	1
Z95331.1	0.134427	-1.37736	0.069	0.153	1
CAMK1	0.134447	0.26598	0.407	0.417	1
FCHSD1	0.134497	-0.219082	0.122	0.194	1
SRSF6	0.134541	0.294542	0.741	0.653	1
RPL29	0.134789	0.142361	0.979	0.917	1
MKLN1	0.134833	0.199086	0.561	0.583	1
RALGPS1	0.134947	0.206945	0.534	0.597	1
EPHB3	0.135048	0.114263	0.116	0.153	1
ATG9A	0.135058	-0.335968	0.481	0.583	1
FRMD3	0.135066	0.772531	0.587	0.486	1
GPR12	0.135125	1.27866	0.312	0.194	1
TOMM70	0.135126	0.302219	0.725	0.694	1
NRG2	0.135296	0.569704	0.344	0.319	1
WIPF3	0.135413	0.9094	0.28	0.208	1
ZNF66	0.135426	0.903272	0.153	0.083	1
DTWD2	0.135484	-0.609459	0.138	0.236	1
DNAJC5	0.135516	0.327346	0.725	0.667	1
PNPLA4	0.135529	0.450474	0.656	0.597	1
ERBIN	0.135642	-0.108569	0.402	0.486	1
PTCH2	0.135648	-1.72509	0.058	0.139	1
DROSHA	0.135737	-0.282604	0.317	0.431	1
AC004069.1	0.135793	-0.833539	0.016	0.056	1
DUSP18	0.135793	0.872982	0.228	0.222	1
PCGF2	0.13581	0.554514	0.714	0.597	1
CRABP2	0.13585	0.512837	0.143	0.139	1
GLDC	0.135904	-0.160307	0.439	0.486	1
HS2ST1	0.135913	-0.219755	0.265	0.361	1
CTBP1	0.135924	0.107684	0.698	0.736	1
NUDT7	0.136054	0.306394	0.175	0.181	1
SNAPC4	0.136106	0.226545	0.28	0.292	1
AL137802.2	0.13611	0.158472	0.19	0.222	1
GSKIP	0.136122	0.137205	0.413	0.431	1
CRELD1	0.136199	0.196098	0.714	0.764	1
PPP6C	0.136257	0.371387	0.571	0.528	1
SMG8	0.136301	-0.259941	0.243	0.333	1
NCBP3	0.136306	-0.258435	0.534	0.639	1
AC004156.1	0.136385	-0.662637	0.063	0.125	1
TSPAN31	0.1365	-0.241747	0.444	0.569	1
DPH2	0.136612	-0.165972	0.302	0.389	1
TMEM223	0.136678	-0.153905	0.466	0.569	1
ZNF639	0.136693	0.252233	0.492	0.514	1
LRRTM1	0.136701	0.621526	0.646	0.514	1
ASAP2	0.136748	0.270533	0.418	0.417	1
MKRN1	0.136791	0.324727	0.868	0.833	1
TMEM87A	0.136866	-0.28118	0.593	0.694	1
ADAM10	0.136911	-0.188154	0.36	0.472	1
EWSAT1	0.136926	-0.486671	0.164	0.222	1
AC073111.4	0.136931	0.548074	0.344	0.306	1
EZH2	0.13698	0.785901	0.106	0.083	1
RNF34	0.137006	0.240909	0.534	0.528	1
CD164	0.137048	0.469878	0.598	0.528	1
SLC25A38	0.137098	0.152206	0.386	0.417	1
CBWD3	0.137186	-0.356263	0.36	0.458	1
SCGB1D2	0.137209	-2.17236	0.005	0.056	1
COLGALT2	0.137223	-0.270889	0.201	0.306	1
SNX5	0.137234	-0.111015	0.434	0.528	1
RAB14	0.137345	0.1835	0.963	0.889	1
FOXRED1	0.137354	-0.17173	0.45	0.528	1
UBR1	0.13738	0.222102	0.413	0.431	1
PLAG1	0.137458	-1.52112	0.053	0.111	1
ANKRD29	0.137505	-0.141275	0.397	0.514	1
PPP4R4	0.137522	0.191186	0.159	0.208	1
RBM17	0.137545	0.242208	0.825	0.778	1
PCDHB9	0.137601	-0.151799	0.286	0.375	1
CEP104	0.137624	0.1908	0.434	0.486	1
ATXN7	0.137659	0.698793	0.275	0.236	1
SH3PXD2B	0.137667	0.416967	0.206	0.208	1
RBM10	0.137682	0.144176	0.487	0.528	1
AC009120.2	0.137772	-0.964822	0.116	0.181	1
CMPK2	0.137915	-0.205879	0.28	0.361	1
LINC00882	0.137923	0.316902	0.508	0.458	1
ADCY5	0.137929	-0.300057	0.296	0.403	1
PTPN13	0.137946	-1.59062	0.032	0.097	1
SMAP2	0.138128	0.486065	0.873	0.792	1
DARS2	0.138134	0.567509	0.138	0.153	1
RAD51C	0.138565	0.292004	0.64	0.653	1
SLC25A14	0.138638	-0.336883	0.656	0.75	1
B4GAT1	0.138701	0.14173	0.995	0.958	1
CCP110	0.138777	-0.190812	0.667	0.722	1
UBAP2	0.138873	0.312469	0.508	0.528	1
TBRG4	0.138919	0.28424	0.598	0.611	1
RPL27A	0.138955	0.197853	0.878	0.833	1
AHCY	0.139034	0.119965	0.418	0.431	1
CHODL	0.139166	-0.117995	0.053	0.083	1
HMGCS1	0.139173	-0.430463	0.624	0.722	1
ERC2	0.139176	-0.287755	0.492	0.597	1
ZNF267	0.139253	-1.10424	0.09	0.167	1
NRAS	0.13941	0.134618	0.349	0.361	1
EXOC5	0.139411	-0.353408	0.614	0.736	1
GID8	0.139436	-0.27209	0.519	0.625	1
EIF4A3	0.139467	0.12305	0.794	0.833	1
PGRMC2	0.13956	0.110379	0.582	0.639	1
ABCA6	0.139589	-1.83666	0.021	0.083	1
FLVCR1	0.139596	-0.153267	0.302	0.403	1
ZNF420	0.139635	0.251808	0.333	0.361	1
ARL13B	0.139646	0.727744	0.27	0.236	1
KIRREL2	0.139673	-1.41599	0.021	0.083	1
SDR39U1	0.139704	0.331962	0.772	0.722	1
BX322562.1	0.139715	1.20593	0.122	0.042	1
TNFAIP1	0.139933	-0.392537	0.487	0.583	1
RFX2	0.139954	0.314512	0.095	0.125	1
SARM1	0.140019	0.250797	0.381	0.361	1
CENPP	0.140044	-1.06047	0.106	0.222	1
LDOC1	0.140078	0.398115	0.794	0.694	1
FAM117B	0.140145	0.404232	0.365	0.375	1
TLE3	0.140146	0.858088	0.386	0.264	1
OR4D1	0.140177	-1.60672	0.085	0.181	1
CACNA2D2	0.140192	0.157214	0.381	0.444	1
RWDD2A	0.140394	-0.537303	0.323	0.431	1
SLC26A11	0.140405	-0.170411	0.455	0.528	1
KLF11	0.140478	0.698465	0.206	0.194	1
PPT1	0.140573	0.219685	0.767	0.778	1
LINC02469	0.140588	-2.27386	0.011	0.042	1
CDKL1	0.140602	-1.45557	0.053	0.125	1
MGME1	0.140699	-0.13457	0.317	0.403	1
TIFA	0.140709	0.40787	0.344	0.319	1
AC092691.1	0.140734	-0.290967	0.18	0.25	1
SMU1	0.140745	0.183965	0.741	0.736	1
AC107214.1	0.140806	1.33148	0.116	0.083	1
THAP11	0.140811	0.203931	0.587	0.597	1
MANBAL	0.140832	0.476037	0.667	0.569	1
PPP1R35	0.141002	0.334806	0.646	0.639	1
CNTRL	0.14101	-0.115057	0.228	0.306	1
MED1	0.141024	0.536356	0.407	0.389	1
CHL1	0.141066	0.356559	0.471	0.514	1
DUSP12	0.141074	0.300813	0.714	0.625	1
SYT9	0.141158	-0.915894	0.058	0.125	1
MBD4	0.141241	0.327807	0.503	0.5	1
C2orf92	0.141351	-1.28855	0.053	0.139	1
MARCH3	0.141411	0.529542	0.18	0.167	1
PYCR3	0.141537	-0.204866	0.212	0.278	1
PSAT1	0.141795	0.148846	0.561	0.597	1
GDPD5	0.141815	0.214774	0.212	0.25	1
GNE	0.141818	-0.530621	0.201	0.306	1
MPHOSPH6	0.141819	-0.195769	0.683	0.778	1
HIST1H4C	0.142035	0.544412	0.942	0.847	1
ATG2A	0.142087	-0.686645	0.243	0.361	1
FAM104B	0.142138	0.21735	0.418	0.417	1
MAFG-DT	0.142175	0.256242	0.392	0.417	1
UPK3A	0.142196	-1.10809	0.011	0.042	1
GORASP2	0.142205	0.437478	0.746	0.639	1
NR2F1-AS1	0.142386	-0.274222	0.466	0.569	1
MYO1C	0.142469	-0.877445	0.18	0.306	1
ABAT	0.142564	-0.124066	0.725	0.806	1
BNIP2	0.14267	-0.443244	0.254	0.347	1
NFIC	0.142675	-0.216587	0.545	0.597	1
AC004825.3	0.142753	-1.66287	0	0.014	1
AC016723.1	0.142753	-1.66287	0	0.014	1
AC016738.1	0.142753	-1.66287	0	0.014	1
AC025871.2	0.142753	-1.66287	0	0.014	1
AC099343.3	0.142753	-1.66287	0	0.014	1
AC108066.2	0.142753	-1.66287	0	0.014	1
AC114488.3	0.142753	-1.66287	0	0.014	1
BX640514.2	0.142753	-1.66287	0	0.014	1
HSPB6	0.142753	-1.66287	0	0.014	1
PRDM16	0.142753	-1.66287	0	0.014	1
RNF222	0.142753	-1.66287	0	0.014	1
ZNF141	0.142753	-1.66287	0	0.014	1
AC087362.2	0.142753	-1.77038	0	0.014	1
AL023803.1	0.142753	-1.77038	0	0.014	1
AL358074.1	0.142753	-1.77038	0	0.014	1
AL445928.2	0.142753	-1.77038	0	0.014	1
GLIS3	0.142753	-1.77038	0	0.014	1
ITCH-AS1	0.142753	-1.77038	0	0.014	1
NANOS2	0.142753	-1.77038	0	0.014	1
SERPINC1	0.142753	-1.77038	0	0.014	1
AC007998.4	0.142753	-1.66815	0	0.014	1
AC008571.2	0.142753	-1.66815	0	0.014	1
AC073046.1	0.142753	-1.66815	0	0.014	1
AC090987.1	0.142753	-1.89962	0	0.014	1
AL121790.1	0.142753	-2.11822	0	0.014	1
AL139246.1	0.142753	-1.66815	0	0.014	1
KRT23	0.142753	-1.89962	0	0.014	1
KRT81	0.142753	-2.11822	0	0.014	1
LAMA5-AS1	0.142753	-2.11822	0	0.014	1
LHX3	0.142753	-2.11822	0	0.014	1
LINC00954	0.142753	-1.66815	0	0.014	1
LINC02419	0.142753	-1.66815	0	0.014	1
NKX1-2	0.142753	-1.66815	0	0.014	1
PARP4	0.142753	-1.66815	0	0.014	1
PCOTH	0.142753	-2.11822	0	0.014	1
SNAI3	0.142753	-1.66815	0	0.014	1
AC011246.1	0.142753	-2.29171	0	0.014	1
AC019257.2	0.142753	-2.29171	0	0.014	1
AC026782.2	0.142753	-2.29171	0	0.014	1
AC141424.1	0.142753	-2.29171	0	0.014	1
AL121992.2	0.142753	-2.29171	0	0.014	1
AL137157.1	0.142753	-2.29171	0	0.014	1
AL365184.2	0.142753	-2.29171	0	0.014	1
CD38	0.142753	-2.29171	0	0.014	1
COBL	0.142753	-2.29171	0	0.014	1
EFCAB3	0.142753	-2.29171	0	0.014	1
LINC00320	0.142753	-2.29171	0	0.014	1
PIK3CD-AS2	0.142753	-2.29171	0	0.014	1
AC006144.2	0.142753	-1.64502	0	0.014	1
AC017071.1	0.142753	-2.12413	0	0.014	1
AC068987.3	0.142753	-1.64502	0	0.014	1
AC090617.1	0.142753	-1.64502	0	0.014	1
AC091057.2	0.142753	-2.12413	0	0.014	1
AC092168.2	0.142753	-2.12413	0	0.014	1
AC092803.4	0.142753	-1.64502	0	0.014	1
AC106786.2	0.142753	-1.64502	0	0.014	1
AC120042.2	0.142753	-1.64502	0	0.014	1
AC121320.1	0.142753	-1.64502	0	0.014	1
AF131216.1	0.142753	-1.64502	0	0.014	1
AL137220.1	0.142753	-1.64502	0	0.014	1
AL139099.2	0.142753	-1.64502	0	0.014	1
AL590434.1	0.142753	-2.12413	0	0.014	1
DDR1-DT	0.142753	-1.64502	0	0.014	1
GYPE	0.142753	-1.64502	0	0.014	1
LINC00934	0.142753	-1.64502	0	0.014	1
LINC02069	0.142753	-1.64502	0	0.014	1
ROS1	0.142753	-1.64502	0	0.014	1
SCUBE1	0.142753	-2.12413	0	0.014	1
TBC1D3B	0.142753	-2.12413	0	0.014	1
ZNF114-AS1	0.142753	-1.64502	0	0.014	1
AC004593.3	0.142753	-1.77199	0	0.014	1
AC005391.1	0.142753	-1.88995	0	0.014	1
AC005757.1	0.142753	-1.77199	0	0.014	1
AC008735.3	0.142753	-1.77199	0	0.014	1
AC068286.2	0.142753	-1.77199	0	0.014	1
AC074135.1	0.142753	-1.77199	0	0.014	1
AC087683.2	0.142753	-1.88995	0	0.014	1
AC090826.2	0.142753	-1.77199	0	0.014	1
AC090971.1	0.142753	-1.77199	0	0.014	1
AL022328.1	0.142753	-1.88995	0	0.014	1
AP001107.4	0.142753	-1.77199	0	0.014	1
C15orf62	0.142753	-1.77199	0	0.014	1
CHI3L1	0.142753	-1.77199	0	0.014	1
CRYBA4	0.142753	-1.77199	0	0.014	1
DNAJC9-AS1	0.142753	-1.88995	0	0.014	1
LINC00434	0.142753	-1.77199	0	0.014	1
LINC01237	0.142753	-1.88995	0	0.014	1
LINC02023	0.142753	-1.77199	0	0.014	1
LINC02299	0.142753	-1.77199	0	0.014	1
LINC02750	0.142753	-1.77199	0	0.014	1
LTB4R2	0.142753	-1.88995	0	0.014	1
SPIB	0.142753	-1.88995	0	0.014	1
TEKT3	0.142753	-1.88995	0	0.014	1
AC006566.1	0.142753	-2.34103	0	0.014	1
AC007317.2	0.142753	-1.80907	0	0.014	1
AC008655.2	0.142753	-1.80907	0	0.014	1
AC010240.3	0.142753	-1.69885	0	0.014	1
AC010319.3	0.142753	-2.34103	0	0.014	1
AC011997.2	0.142753	-2.34103	0	0.014	1
AC015908.2	0.142753	-1.80907	0	0.014	1
AC020558.1	0.142753	-1.69885	0	0.014	1
AC022211.1	0.142753	-1.80907	0	0.014	1
AC023762.1	0.142753	-1.80907	0	0.014	1
AC026726.1	0.142753	-1.80907	0	0.014	1
AC068672.3	0.142753	-2.34103	0	0.014	1
AC084782.3	0.142753	-2.34103	0	0.014	1
AC110995.1	0.142753	-1.69885	0	0.014	1
AC145423.3	0.142753	-2.34103	0	0.014	1
AL132780.2	0.142753	-1.69885	0	0.014	1
AL161716.1	0.142753	-1.69885	0	0.014	1
AL355810.1	0.142753	-1.69885	0	0.014	1
AL359233.1	0.142753	-1.69885	0	0.014	1
AL731566.2	0.142753	-1.80907	0	0.014	1
AP001922.6	0.142753	-1.80907	0	0.014	1
AP003119.2	0.142753	-1.80907	0	0.014	1
CCDC8	0.142753	-2.34103	0	0.014	1
CXCL13	0.142753	-2.34103	0	0.014	1
DOCK5	0.142753	-1.80907	0	0.014	1
DUXB	0.142753	-2.34103	0	0.014	1
FAM20A	0.142753	-1.69885	0	0.014	1
FAM242E	0.142753	-1.80907	0	0.014	1
FNDC1-IT1	0.142753	-1.80907	0	0.014	1
LINC01266	0.142753	-1.80907	0	0.014	1
LINC01600	0.142753	-1.80907	0	0.014	1
LINC01780	0.142753	-1.80907	0	0.014	1
LINC02008	0.142753	-2.90848	0	0.014	1
LINC02139	0.142753	-1.69885	0	0.014	1
LTA	0.142753	-2.34103	0	0.014	1
OR10A4	0.142753	-1.80907	0	0.014	1
PARP14	0.142753	-1.80907	0	0.014	1
PEX5L-AS1	0.142753	-2.34103	0	0.014	1
PLA2G2A	0.142753	-1.80907	0	0.014	1
PRSS2	0.142753	-1.69885	0	0.014	1
PRSS3	0.142753	-1.80907	0	0.014	1
SAG	0.142753	-1.69885	0	0.014	1
SCT	0.142753	-1.80907	0	0.014	1
SOD3	0.142753	-1.80907	0	0.014	1
ZCCHC24	0.142753	-2.34103	0	0.014	1
ZNF295-AS1	0.142753	-1.80907	0	0.014	1
AC007387.2	0.142753	-1.87631	0	0.014	1
AC015727.1	0.142753	-1.87631	0	0.014	1
AC022858.1	0.142753	-1.87631	0	0.014	1
AC073349.5	0.142753	-1.87631	0	0.014	1
AC090220.1	0.142753	-1.87631	0	0.014	1
AC100861.2	0.142753	-1.87631	0	0.014	1
AL359220.1	0.142753	-1.87631	0	0.014	1
AL512590.3	0.142753	-1.87631	0	0.014	1
COL20A1	0.142753	-1.87631	0	0.014	1
GOLGA8Q	0.142753	-1.87631	0	0.014	1
HCG22	0.142753	-1.87631	0	0.014	1
LINC00608	0.142753	-1.87631	0	0.014	1
AC021678.2	0.142753	-1.63062	0	0.014	1
AC024361.1	0.142753	-1.63062	0	0.014	1
AC068535.1	0.142753	-1.63062	0	0.014	1
AC092364.1	0.142753	-1.63062	0	0.014	1
AC108105.1	0.142753	-1.63062	0	0.014	1
AL359555.2	0.142753	-1.63062	0	0.014	1
AP005717.1	0.142753	-1.63062	0	0.014	1
FAM167A-AS1	0.142753	-1.63062	0	0.014	1
KIAA1755	0.142753	-1.83508	0	0.014	1
LINC01305	0.142753	-1.63062	0	0.014	1
LINC02284	0.142753	-1.63062	0	0.014	1
NFIA-AS2	0.142753	-1.63062	0	0.014	1
NPPA	0.142753	-2.31681	0	0.014	1
NRG1-IT3	0.142753	-1.63062	0	0.014	1
PCDHB8	0.142753	-1.63062	0	0.014	1
SLC22A3	0.142753	-1.63062	0	0.014	1
AC009236.1	0.142753	-1.58594	0	0.014	1
AC010198.1	0.142753	-1.58594	0	0.014	1
AC011472.1	0.142753	-1.58594	0	0.014	1
AC012157.2	0.142753	-1.58594	0	0.014	1
AC012464.2	0.142753	-1.58594	0	0.014	1
AC074052.2	0.142753	-1.58594	0	0.014	1
AC090739.1	0.142753	-1.58594	0	0.014	1
AL078581.2	0.142753	-1.58594	0	0.014	1
AL078623.1	0.142753	-1.58594	0	0.014	1
AL139020.1	0.142753	-1.58594	0	0.014	1
AL359502.2	0.142753	-1.58594	0	0.014	1
CYP3A43	0.142753	-1.58594	0	0.014	1
FOXM1	0.142753	-1.58594	0	0.014	1
IL21R-AS1	0.142753	-1.58594	0	0.014	1
INTS9-AS1	0.142753	-1.58594	0	0.014	1
LINC02250	0.142753	-1.58594	0	0.014	1
LINC02732	0.142753	-1.58594	0	0.014	1
PLEKHB1	0.142753	-1.58594	0	0.014	1
PTPN22	0.142753	-1.58594	0	0.014	1
AC021755.3	0.142753	-1.73779	0	0.014	1
AC022509.3	0.142753	-1.60297	0	0.014	1
AC083867.2	0.142753	-1.60297	0	0.014	1
AC103591.3	0.142753	-1.60297	0	0.014	1
AC103858.3	0.142753	-1.73779	0	0.014	1
AC113346.1	0.142753	-1.73779	0	0.014	1
AC114803.1	0.142753	-1.73779	0	0.014	1
AC134312.2	0.142753	-1.73779	0	0.014	1
ADAMTSL4-AS1	0.142753	-1.73779	0	0.014	1
AKR1C4	0.142753	-1.60297	0	0.014	1
AL132712.1	0.142753	-1.60297	0	0.014	1
AL136301.1	0.142753	-1.60297	0	0.014	1
AL355073.2	0.142753	-1.60297	0	0.014	1
ATXN2-AS	0.142753	-1.73779	0	0.014	1
CDKN2C	0.142753	-1.73779	0	0.014	1
CLIC3	0.142753	-1.73779	0	0.014	1
FAM83D	0.142753	-1.60297	0	0.014	1
FGF12-AS2	0.142753	-1.73779	0	0.014	1
GNAT1	0.142753	-1.73779	0	0.014	1
HIST1H2BM	0.142753	-1.73779	0	0.014	1
LINC01091	0.142753	-1.73779	0	0.014	1
LINC01800	0.142753	-1.60297	0	0.014	1
LUADT1	0.142753	-1.73779	0	0.014	1
OTX2	0.142753	-1.73779	0	0.014	1
PACSIN3	0.142753	-1.60297	0	0.014	1
RFX3-AS1	0.142753	-1.60297	0	0.014	1
SLC37A2	0.142753	-1.73779	0	0.014	1
STK17B	0.142753	-1.73779	0	0.014	1
SULT1A2	0.142753	-1.60297	0	0.014	1
ZFPM2-AS1	0.142753	-1.73779	0	0.014	1
AC022075.1	0.142753	-1.82065	0	0.014	1
AL137026.3	0.142753	-1.82065	0	0.014	1
AL161630.1	0.142753	-1.82065	0	0.014	1
AP000688.2	0.142753	-1.82065	0	0.014	1
ATP6V1G3	0.142753	-1.82065	0	0.014	1
GPC5-AS1	0.142753	-1.82065	0	0.014	1
LINC00698	0.142753	-2.15049	0	0.014	1
LINC02667	0.142753	-1.82065	0	0.014	1
MYOZ2	0.142753	-3.43183	0	0.014	1
NR0B2	0.142753	-2.41878	0	0.014	1
TRIM63	0.142753	-1.82065	0	0.014	1
AC036108.3	0.142753	-1.69749	0	0.014	1
AC087636.1	0.142753	-1.69749	0	0.014	1
AL451074.5	0.142753	-1.69749	0	0.014	1
FNDC8	0.142753	-1.69749	0	0.014	1
GYS2	0.142753	-1.69749	0	0.014	1
PLEKHO2	0.142753	-1.69749	0	0.014	1
VCAM1	0.142753	-1.69749	0	0.014	1
AC007402.1	0.142753	-2.10336	0	0.014	1
AC009090.1	0.142753	-2.10336	0	0.014	1
AC019131.3	0.142753	-2.10336	0	0.014	1
AC098818.2	0.142753	-2.10336	0	0.014	1
CFHR2	0.142753	-2.10336	0	0.014	1
AC073140.2	0.142753	-1.8886	0	0.014	1
AC113348.3	0.142753	-1.8886	0	0.014	1
AL356804.1	0.142753	-1.8886	0	0.014	1
CYBRD1	0.142753	-1.8886	0	0.014	1
GSTM2	0.142753	-1.8886	0	0.014	1
GSTM5	0.142753	-1.8886	0	0.014	1
IRX4	0.142753	-1.8886	0	0.014	1
LINC00682	0.142753	-1.8886	0	0.014	1
SLC51A	0.142753	-1.8886	0	0.014	1
TMLHE-AS1	0.142753	-1.8886	0	0.014	1
AC025265.1	0.142753	-1.75979	0	0.014	1
AC107959.1	0.142753	-1.75979	0	0.014	1
AC108925.1	0.142753	-1.75979	0	0.014	1
AC110615.1	0.142753	-1.75979	0	0.014	1
AF213884.3	0.142753	-1.75979	0	0.014	1
CAPN13	0.142753	-1.75979	0	0.014	1
HIF1A-AS1	0.142753	-1.75979	0	0.014	1
INTS6L-AS1	0.142753	-1.75979	0	0.014	1
KRTDAP	0.142753	-1.75979	0	0.014	1
AC005479.2	0.142753	-1.64452	0	0.014	1
AC005954.2	0.142753	-1.64452	0	0.014	1
AC020913.1	0.142753	-1.64452	0	0.014	1
AC090539.1	0.142753	-1.64452	0	0.014	1
AC107027.1	0.142753	-1.64452	0	0.014	1
AC107081.4	0.142753	-1.64452	0	0.014	1
AC134775.1	0.142753	-1.64452	0	0.014	1
ACCSL	0.142753	-1.64452	0	0.014	1
AL122058.1	0.142753	-1.64452	0	0.014	1
AL158212.2	0.142753	-1.64452	0	0.014	1
AL390816.2	0.142753	-1.64452	0	0.014	1
EFCAB10	0.142753	-1.64452	0	0.014	1
HMGA2-AS1	0.142753	-1.64452	0	0.014	1
KRTAP5-9	0.142753	-1.64452	0	0.014	1
LILRA6	0.142753	-1.64452	0	0.014	1
LINC00381	0.142753	-1.64452	0	0.014	1
PTPN7	0.142753	-1.64452	0	0.014	1
SPDYE6	0.142753	-1.64452	0	0.014	1
ZNF385D-AS1	0.142753	-1.64452	0	0.014	1
AC004930.1	0.142753	-1.64103	0	0.014	1
AC005609.5	0.142753	-1.64103	0	0.014	1
AC007687.1	0.142753	-1.64103	0	0.014	1
AC008083.4	0.142753	-1.64103	0	0.014	1
AC018695.9	0.142753	-1.64103	0	0.014	1
AC022267.1	0.142753	-1.64103	0	0.014	1
AC024588.1	0.142753	-1.64103	0	0.014	1
AC092954.2	0.142753	-1.64103	0	0.014	1
AC104823.1	0.142753	-2.50838	0	0.014	1
AC243967.3	0.142753	-1.64103	0	0.014	1
AC246817.1	0.142753	-1.64103	0	0.014	1
AF038458.3	0.142753	-1.64103	0	0.014	1
AL008730.1	0.142753	-1.64103	0	0.014	1
AL158211.4	0.142753	-2.50838	0	0.014	1
AL159169.3	0.142753	-2.50838	0	0.014	1
AL928596.1	0.142753	-1.64103	0	0.014	1
CAVIN3	0.142753	-1.64103	0	0.014	1
CD109	0.142753	-1.64103	0	0.014	1
CD48	0.142753	-1.64103	0	0.014	1
CDC25C	0.142753	-1.64103	0	0.014	1
EPGN	0.142753	-1.64103	0	0.014	1
ITIH3	0.142753	-1.64103	0	0.014	1
KIAA2012-AS1	0.142753	-1.64103	0	0.014	1
LINC00852	0.142753	-1.64103	0	0.014	1
LINC01204	0.142753	-1.64103	0	0.014	1
LINC02029	0.142753	-1.64103	0	0.014	1
LINC02367	0.142753	-1.64103	0	0.014	1
NECTIN3-AS1	0.142753	-1.64103	0	0.014	1
PIK3AP1	0.142753	-2.11822	0	0.014	1
AC008459.1	0.142753	-1.87268	0	0.014	1
AC008543.5	0.142753	-1.6524	0	0.014	1
AC012645.4	0.142753	-1.79352	0	0.014	1
AC020594.1	0.142753	-1.84893	0	0.014	1
AC024267.6	0.142753	-1.6524	0	0.014	1
AC068408.1	0.142753	-1.84893	0	0.014	1
AC073048.1	0.142753	-1.6524	0	0.014	1
AC084357.2	0.142753	-1.84893	0	0.014	1
AC087683.3	0.142753	-1.6524	0	0.014	1
AC090844.2	0.142753	-1.6524	0	0.014	1
AC093516.1	0.142753	-1.84893	0	0.014	1
AC104964.2	0.142753	-1.84893	0	0.014	1
AC233701.1	0.142753	-1.84893	0	0.014	1
AL034428.1	0.142753	-1.6524	0	0.014	1
AL122017.1	0.142753	-1.79352	0	0.014	1
AL354993.1	0.142753	-1.84893	0	0.014	1
AL356364.1	0.142753	-1.6524	0	0.014	1
AL590428.1	0.142753	-1.6524	0	0.014	1
AP001107.2	0.142753	-1.79352	0	0.014	1
C9orf106	0.142753	-1.84893	0	0.014	1
CELF2-AS2	0.142753	-1.6524	0	0.014	1
CHST6	0.142753	-1.6524	0	0.014	1
CLDN19	0.142753	-1.6524	0	0.014	1
EMP1	0.142753	-1.84893	0	0.014	1
F13A1	0.142753	-1.84893	0	0.014	1
IL16	0.142753	-1.84893	0	0.014	1
ITGB3	0.142753	-1.6524	0	0.014	1
KRT33B	0.142753	-1.6524	0	0.014	1
LINC00410	0.142753	-2.10708	0	0.014	1
LINC00457	0.142753	-1.6524	0	0.014	1
LINC01324	0.142753	-1.6524	0	0.014	1
LINC01952	0.142753	-1.84893	0	0.014	1
LINC02101	0.142753	-1.79352	0	0.014	1
LINC02254	0.142753	-1.79352	0	0.014	1
LIPF	0.142753	-1.84893	0	0.014	1
LRIG3	0.142753	-1.6524	0	0.014	1
MAL	0.142753	-1.84893	0	0.014	1
MIR497HG	0.142753	-1.84893	0	0.014	1
NID2	0.142753	-1.84893	0	0.014	1
NPC1L1	0.142753	-1.84893	0	0.014	1
OR13C3	0.142753	-1.6524	0	0.014	1
OR52N4	0.142753	-1.79352	0	0.014	1
PRR15	0.142753	-1.84893	0	0.014	1
PTPN20	0.142753	-1.6524	0	0.014	1
RBMS3-AS2	0.142753	-1.79352	0	0.014	1
SDR9C7	0.142753	-1.6524	0	0.014	1
SHROOM4	0.142753	-1.6524	0	0.014	1
SPATA25	0.142753	-1.84893	0	0.014	1
SULT1B1	0.142753	-1.6524	0	0.014	1
TEP1	0.142753	-1.79352	0	0.014	1
TMEM78	0.142753	-1.84893	0	0.014	1
TRAPPC3L	0.142753	-1.84893	0	0.014	1
TRIM6	0.142753	-1.6524	0	0.014	1
VWA3A	0.142753	-1.84893	0	0.014	1
ZNF878	0.142753	-1.79352	0	0.014	1
AC004889.1	0.142753	-1.5826	0	0.014	1
AC005753.1	0.142753	-1.81411	0	0.014	1
AC005884.2	0.142753	-1.5826	0	0.014	1
AC007370.1	0.142753	-1.5826	0	0.014	1
AC007671.1	0.142753	-1.5826	0	0.014	1
AC012150.1	0.142753	-1.57657	0	0.014	1
AC020907.1	0.142753	-1.57657	0	0.014	1
AC023043.1	0.142753	-1.57657	0	0.014	1
AC034236.3	0.142753	-1.5826	0	0.014	1
AC067751.1	0.142753	-1.81411	0	0.014	1
AC068234.3	0.142753	-1.5826	0	0.014	1
AC093274.1	0.142753	-1.57657	0	0.014	1
AC099811.4	0.142753	-1.5826	0	0.014	1
AC114488.2	0.142753	-1.57657	0	0.014	1
AC129915.3	0.142753	-1.57657	0	0.014	1
AL049836.1	0.142753	-1.81411	0	0.014	1
AL158166.1	0.142753	-1.5826	0	0.014	1
AL591506.1	0.142753	-1.81411	0	0.014	1
ALKBH3-AS1	0.142753	-1.81411	0	0.014	1
ANKRD53	0.142753	-1.5826	0	0.014	1
AP000842.1	0.142753	-1.5826	0	0.014	1
AP003469.3	0.142753	-1.5826	0	0.014	1
ATP4A	0.142753	-1.57657	0	0.014	1
CALHM3	0.142753	-1.81411	0	0.014	1
CD7	0.142753	-1.57657	0	0.014	1
DLX2	0.142753	-1.81411	0	0.014	1
DNAI1	0.142753	-1.81411	0	0.014	1
FIGNL2-DT	0.142753	-1.81411	0	0.014	1
FITM1	0.142753	-1.57657	0	0.014	1
FOXP4-AS1	0.142753	-1.5826	0	0.014	1
GRP	0.142753	-1.57657	0	0.014	1
HM13-AS1	0.142753	-1.5826	0	0.014	1
LINC00951	0.142753	-1.5826	0	0.014	1
LINC01022	0.142753	-1.57657	0	0.014	1
LINC01361	0.142753	-1.81411	0	0.014	1
LINC01494	0.142753	-1.5826	0	0.014	1
LINC01919	0.142753	-1.81411	0	0.014	1
PGAM4	0.142753	-1.81411	0	0.014	1
PHF11	0.142753	-1.81411	0	0.014	1
PLA2G1B	0.142753	-1.5826	0	0.014	1
SAP30L-AS1	0.142753	-1.57657	0	0.014	1
SH2D6	0.142753	-1.5826	0	0.014	1
SIGLEC1	0.142753	-1.81411	0	0.014	1
SLC25A30-AS1	0.142753	-1.57657	0	0.014	1
SYP-AS1	0.142753	-1.5826	0	0.014	1
TEX46	0.142753	-1.57657	0	0.014	1
TLCD1	0.142753	-1.5826	0	0.014	1
TPSD1	0.142753	-1.57657	0	0.014	1
VWF	0.142753	-1.81411	0	0.014	1
AC005833.2	0.142753	-1.60473	0	0.014	1
AC073140.1	0.142753	-1.60473	0	0.014	1
AC093895.1	0.142753	-1.60473	0	0.014	1
AC116609.2	0.142753	-1.60473	0	0.014	1
AFF2-IT1	0.142753	-1.60473	0	0.014	1
AL049795.2	0.142753	-1.60473	0	0.014	1
AL133163.3	0.142753	-1.60473	0	0.014	1
AL356756.1	0.142753	-1.60473	0	0.014	1
ATP1A4	0.142753	-1.60473	0	0.014	1
CCL26	0.142753	-1.60473	0	0.014	1
CYLC2	0.142753	-1.78984	0	0.014	1
IFNLR1	0.142753	-1.60473	0	0.014	1
LINC02056	0.142753	-1.60473	0	0.014	1
PI3	0.142753	-1.60473	0	0.014	1
SMIM1	0.142753	-1.60473	0	0.014	1
TRIM61	0.142753	-1.60473	0	0.014	1
Z98257.1	0.142753	-1.60473	0	0.014	1
AC000113.1	0.142753	-1.51848	0	0.014	1
AC007879.3	0.142753	-1.51848	0	0.014	1
AC009879.4	0.142753	-1.51848	0	0.014	1
AC016590.2	0.142753	-1.51848	0	0.014	1
AC073236.1	0.142753	-1.51848	0	0.014	1
AC091932.1	0.142753	-1.51848	0	0.014	1
AC108861.1	0.142753	-1.51848	0	0.014	1
AC116903.2	0.142753	-1.51848	0	0.014	1
ADGRE2	0.142753	-1.51848	0	0.014	1
AL031289.2	0.142753	-1.51848	0	0.014	1
AL357093.1	0.142753	-1.51848	0	0.014	1
AL390961.2	0.142753	-1.51848	0	0.014	1
AL590560.3	0.142753	-1.51848	0	0.014	1
AP000842.2	0.142753	-1.51848	0	0.014	1
AP002815.1	0.142753	-1.51848	0	0.014	1
APOBEC3B	0.142753	-1.51848	0	0.014	1
ATP2A3	0.142753	-1.51848	0	0.014	1
BOD1L2	0.142753	-1.51848	0	0.014	1
CDRT1	0.142753	-1.51848	0	0.014	1
CPM	0.142753	-1.51848	0	0.014	1
DBH-AS1	0.142753	-1.51848	0	0.014	1
EFS	0.142753	-1.51848	0	0.014	1
ELL3	0.142753	-1.51848	0	0.014	1
EYS	0.142753	-1.51848	0	0.014	1
GPR62	0.142753	-1.51848	0	0.014	1
HUS1B	0.142753	-1.51848	0	0.014	1
IL15RA	0.142753	-1.51848	0	0.014	1
KIF25-AS1	0.142753	-1.51848	0	0.014	1
LINC01410	0.142753	-1.51848	0	0.014	1
LINC01579	0.142753	-1.51848	0	0.014	1
MIR3945HG	0.142753	-1.51848	0	0.014	1
MRC2	0.142753	-1.51848	0	0.014	1
OVCH1	0.142753	-1.51848	0	0.014	1
RHOA-IT1	0.142753	-1.51848	0	0.014	1
SP140	0.142753	-1.51848	0	0.014	1
TMPRSS11B	0.142753	-1.51848	0	0.014	1
AC002074.2	0.142753	-1.60393	0	0.014	1
AC027307.2	0.142753	-1.60393	0	0.014	1
AC068389.1	0.142753	-1.60393	0	0.014	1
AC090425.3	0.142753	-1.60393	0	0.014	1
AC092620.2	0.142753	-1.60393	0	0.014	1
AC092943.2	0.142753	-1.60393	0	0.014	1
AC097505.1	0.142753	-1.60393	0	0.014	1
AC099788.1	0.142753	-1.60393	0	0.014	1
AC117453.1	0.142753	-1.60393	0	0.014	1
AC124248.1	0.142753	-1.60393	0	0.014	1
AC145207.4	0.142753	-1.60393	0	0.014	1
AL135818.2	0.142753	-1.60393	0	0.014	1
AL354919.1	0.142753	-1.60393	0	0.014	1
AL356299.2	0.142753	-1.60393	0	0.014	1
AL590727.1	0.142753	-1.60393	0	0.014	1
AP001994.2	0.142753	-1.60393	0	0.014	1
AP003100.2	0.142753	-1.60393	0	0.014	1
GGT2	0.142753	-1.60393	0	0.014	1
GUCA1C	0.142753	-1.60393	0	0.014	1
LGALS14	0.142753	-1.60393	0	0.014	1
LINC00384	0.142753	-1.60393	0	0.014	1
LINC00581	0.142753	-1.60393	0	0.014	1
LINC01496	0.142753	-1.60393	0	0.014	1
LINC02227	0.142753	-1.60393	0	0.014	1
LINC02814	0.142753	-1.60393	0	0.014	1
LYZ	0.142753	-1.60393	0	0.014	1
MEI4	0.142753	-1.60393	0	0.014	1
MSMB	0.142753	-1.60393	0	0.014	1
TSSK4	0.142753	-1.60393	0	0.014	1
Z85994.1	0.142753	-1.60393	0	0.014	1
AC089984.1	0.142753	-2.47328	0	0.014	1
LINC01909	0.142753	-2.47328	0	0.014	1
PTGS1	0.142753	-2.47328	0	0.014	1
AC021205.3	0.142753	-1.59682	0	0.014	1
AC068831.1	0.142753	-1.59682	0	0.014	1
AC108125.1	0.142753	-1.77591	0	0.014	1
ADORA2A-AS1	0.142753	-1.59682	0	0.014	1
AL121672.1	0.142753	-1.59682	0	0.014	1
AL355490.2	0.142753	-1.59682	0	0.014	1
ANO2	0.142753	-1.59682	0	0.014	1
DMRTA2	0.142753	-1.59682	0	0.014	1
FAM3B	0.142753	-1.59682	0	0.014	1
FOXH1	0.142753	-1.59682	0	0.014	1
LINC02087	0.142753	-1.59682	0	0.014	1
LINC02604	0.142753	-1.59682	0	0.014	1
PCAT19	0.142753	-1.59682	0	0.014	1
RUNX3	0.142753	-1.59682	0	0.014	1
TMC8	0.142753	-1.59682	0	0.014	1
AC021483.2	0.142753	-1.76716	0	0.014	1
AC067930.8	0.142753	-1.76716	0	0.014	1
AC131159.2	0.142753	-1.73124	0	0.014	1
AC136352.3	0.142753	-1.76716	0	0.014	1
ADCYAP1	0.142753	-1.76716	0	0.014	1
AL021978.1	0.142753	-1.73124	0	0.014	1
AL445231.1	0.142753	-1.73124	0	0.014	1
AP002893.1	0.142753	-1.73124	0	0.014	1
CD300E	0.142753	-1.73124	0	0.014	1
FAM3D-AS1	0.142753	-1.76716	0	0.014	1
IL21	0.142753	-1.73124	0	0.014	1
PLS3-AS1	0.142753	-1.76716	0	0.014	1
TBX1	0.142753	-1.76716	0	0.014	1
TIMP4	0.142753	-1.76716	0	0.014	1
UBE2L5	0.142753	-1.73124	0	0.014	1
ZNF723	0.142753	-1.76716	0	0.014	1
AC023421.2	0.142753	-1.64897	0	0.014	1
AC079907.2	0.142753	-1.64897	0	0.014	1
AC084024.4	0.142753	-1.64897	0	0.014	1
AC244453.2	0.142753	-1.64897	0	0.014	1
ADAMTS17	0.142753	-1.64897	0	0.014	1
AL078590.2	0.142753	-1.64897	0	0.014	1
AL133387.1	0.142753	-1.64897	0	0.014	1
AL133516.1	0.142753	-1.64897	0	0.014	1
CPNE6	0.142753	-1.64897	0	0.014	1
FBXW10	0.142753	-1.64897	0	0.014	1
HIGD1B	0.142753	-1.64897	0	0.014	1
PCDHGB5	0.142753	-1.64897	0	0.014	1
PECAM1	0.142753	-1.64897	0	0.014	1
AC002550.2	0.142753	-1.91275	0	0.014	1
AC092287.1	0.142753	-1.91275	0	0.014	1
AF064860.2	0.142753	-1.91275	0	0.014	1
AL353660.1	0.142753	-1.91275	0	0.014	1
ART3	0.142753	-1.91275	0	0.014	1
C17orf99	0.142753	-1.91275	0	0.014	1
SERPINB9P1	0.142753	-1.91275	0	0.014	1
SLC22A9	0.142753	-1.91275	0	0.014	1
SPAG6	0.142753	-1.91275	0	0.014	1
AC074281.2	0.142753	-3.05323	0	0.014	1
HOXD8	0.142753	-3.05323	0	0.014	1
AC000036.1	0.142753	-1.76473	0	0.014	1
AC002558.2	0.142753	-1.76473	0	0.014	1
AC005277.1	0.142753	-1.76473	0	0.014	1
AC008676.1	0.142753	-1.76473	0	0.014	1
AC012354.1	0.142753	-1.76473	0	0.014	1
AC018653.4	0.142753	-1.76473	0	0.014	1
AC020655.1	0.142753	-1.76473	0	0.014	1
AC093523.1	0.142753	-1.76473	0	0.014	1
AL592295.4	0.142753	-1.76473	0	0.014	1
FABP4	0.142753	-1.76473	0	0.014	1
MRC1	0.142753	-1.76473	0	0.014	1
OVCA2	0.142753	-1.76473	0	0.014	1
PLSCR5	0.142753	-1.76473	0	0.014	1
AC005486.1	0.142753	-2.29924	0	0.014	1
AC008507.5	0.142753	-2.29924	0	0.014	1
AC008781.3	0.142753	-1.73424	0	0.014	1
AC018628.2	0.142753	-1.73424	0	0.014	1
AL022170.1	0.142753	-1.73424	0	0.014	1
AL451080.1	0.142753	-1.73424	0	0.014	1
AL589765.4	0.142753	-1.73424	0	0.014	1
FILNC1	0.142753	-1.73424	0	0.014	1
ITLN2	0.142753	-1.73424	0	0.014	1
LINC02156	0.142753	-1.73424	0	0.014	1
MZB1	0.142753	-1.73424	0	0.014	1
PARAL1	0.142753	-2.01045	0	0.014	1
AC012557.2	0.142753	-2.72257	0	0.014	1
AL356124.1	0.142753	-2.72257	0	0.014	1
AL512413.1	0.142753	-2.72257	0	0.014	1
AL732314.6	0.142753	-2.72257	0	0.014	1
BEND2	0.142753	-2.72257	0	0.014	1
EDRF1-AS1	0.142753	-2.72257	0	0.014	1
SCART1	0.142753	-2.72257	0	0.014	1
ETV2	0.142761	0.663761	0.206	0.167	1
LCNL1	0.142784	-2.0231	0.111	0.222	1
MTIF3	0.14286	0.149502	0.693	0.708	1
LINC01351	0.142871	-1.12101	0.153	0.292	1
GALE	0.142912	0.289305	0.646	0.625	1
SURF1	0.142913	-0.26031	0.587	0.653	1
RGPD5	0.143011	-1.04036	0.138	0.208	1
BSDC1	0.143021	-0.367026	0.672	0.778	1
CNOT3	0.143023	0.120666	0.418	0.444	1
AREG	0.143088	-2.21668	0.011	0.042	1
ARAF	0.143134	0.694108	0.307	0.208	1
CALCOCO2	0.143148	-0.249118	0.212	0.292	1
BAG2	0.143239	-0.923096	0.116	0.222	1
PANK4	0.143256	0.364942	0.418	0.431	1
WSCD2	0.143279	-1.75556	0.09	0.208	1
AC022424.1	0.143392	-0.945105	0.212	0.264	1
HELB	0.143565	-0.768376	0.053	0.125	1
SGCZ	0.143648	1.5617	0.185	0.097	1
GJC1	0.143664	-0.526197	0.143	0.097	1
ELAVL1	0.143671	-0.391417	0.608	0.722	1
NUB1	0.143682	-0.115795	0.646	0.722	1
CNKSR2	0.143702	-0.201427	0.603	0.708	1
EPB41L4A-AS1	0.14384	-0.319116	0.804	0.861	1
CDK14	0.144019	0.37775	0.624	0.611	1
AS3MT	0.144115	0.356712	0.222	0.222	1
PCDH1	0.144271	-1.88023	0.063	0.139	1
ZNF213	0.144333	-0.331509	0.233	0.333	1
TPX2	0.144336	-0.91973	0.159	0.264	1
HNRNPA1	0.144381	0.17045	0.958	0.986	1
PPP1R3E	0.14441	-0.210143	0.608	0.694	1
AC092745.4	0.144499	-1.54041	0.026	0.028	1
POLR2G	0.144517	-0.16639	0.614	0.708	1
SCGB1B2P	0.14452	0.278299	0.122	0.181	1
MYOM2	0.144539	0.456179	0.058	0.083	1
RPP25L	0.144548	0.412286	0.423	0.417	1
MTRNR2L6	0.144617	0.982101	0.201	0.125	1
RPF1	0.144642	-0.232498	0.376	0.458	1
AC018638.6	0.144655	0.884772	0.037	0.014	1
VWA8	0.144753	0.538884	0.175	0.181	1
BEGAIN	0.144806	0.101427	0.233	0.264	1
AC073050.1	0.144918	-0.860495	0.021	0.056	1
HS1BP3	0.144953	0.485691	0.228	0.194	1
MYADM	0.145074	0.480159	0.46	0.389	1
MAP1A	0.145168	-0.240067	0.852	0.861	1
PPP1R9B	0.145217	-0.12898	0.45	0.542	1
CEP192	0.145262	-0.41709	0.206	0.292	1
SH3BGR	0.145263	-0.420283	0.529	0.5	1
INPP5B	0.145339	-0.271254	0.111	0.056	1
ARRDC1-AS1	0.145404	0.151875	0.519	0.528	1
SLC7A11	0.14544	0.441863	0.127	0.167	1
LRIG2	0.14545	0.746632	0.233	0.222	1
ZNF280B	0.145472	-0.347578	0.238	0.333	1
CSMD1	0.14549	1.02955	0.365	0.25	1
SLC39A9	0.145528	0.35756	0.312	0.333	1
AC114939.1	0.145528	-1.26366	0.005	0.028	1
TTC12	0.145528	-0.911778	0.005	0.028	1
SNHG3	0.145543	-0.512154	0.238	0.347	1
MLYCD	0.145586	0.451785	0.429	0.347	1
CCN3	0.145623	-1.22827	0.217	0.347	1
LINC01260	0.145623	0.136372	0.286	0.319	1
TRIP4	0.145645	0.318834	0.381	0.375	1
NUP62	0.145775	0.125652	0.434	0.486	1
LETMD1	0.145797	0.277409	0.725	0.694	1
MPP4	0.145806	-0.342915	0.016	0.042	1
KCTD20	0.146048	-0.220725	0.513	0.597	1
GRB10	0.146088	-0.38122	0.212	0.278	1
NR2C2AP	0.146136	0.534643	0.471	0.403	1
ZNF511	0.146165	-0.429828	0.286	0.403	1
MAPK7	0.146191	-0.572442	0.249	0.361	1
ZNF354A	0.146303	0.202608	0.413	0.444	1
EIF4EBP2	0.146324	0.30754	0.508	0.431	1
ARHGEF25	0.146329	0.658193	0.476	0.375	1
KCTD5	0.146427	0.53183	0.397	0.292	1
RADX	0.146448	-1.04213	0.106	0.181	1
AC093690.1	0.14656	1.01078	0.122	0.097	1
MYLPF	0.14662	-0.938323	0.069	0.153	1
ARL4C	0.146679	-0.464455	0.894	0.931	1
CHRNB2	0.14672	-0.213269	0.18	0.264	1
KCTD17	0.146799	0.253883	0.688	0.653	1
NCAPG	0.14683	-0.965082	0.106	0.222	1
AC007014.1	0.146837	-0.719418	0.032	0.069	1
PPP1R1B	0.146845	-0.104104	0.328	0.403	1
MAPK13	0.146855	1.06133	0.079	0.056	1
APOC1	0.146922	-0.614063	0.069	0.125	1
LIG3	0.146956	0.29659	0.444	0.472	1
CHST7	0.146972	0.54989	0.772	0.639	1
AL118506.1	0.147086	-0.267882	0.079	0.125	1
NSRP1	0.14716	-0.138233	0.566	0.667	1
RFLNA	0.14732	-0.266802	0.307	0.403	1
CTBP2	0.147409	0.486841	0.587	0.583	1
UBE2Q2	0.14744	0.421421	0.614	0.569	1
CCDC180	0.147443	-0.985317	0.143	0.236	1
UNC79	0.147496	0.283728	0.381	0.389	1
AGBL4	0.147515	-0.313379	0.09	0.153	1
CDHR3	0.147521	0.401272	0.392	0.361	1
ELOVL6	0.147535	0.578022	0.741	0.653	1
U2AF1L4	0.147592	-0.301064	0.503	0.583	1
NKAIN1	0.147656	0.593525	0.72	0.597	1
RPSA	0.147718	0.104823	0.974	0.972	1
GCHFR	0.147739	-0.127595	0.307	0.361	1
BEND7	0.147748	-0.123091	0.354	0.417	1
CELF6	0.147758	-0.205312	0.683	0.778	1
NOL9	0.147865	0.211842	0.317	0.389	1
SCAI	0.147958	-0.60399	0.54	0.667	1
CCT5	0.148065	0.134703	0.937	0.903	1
PIK3R4	0.148072	0.358078	0.19	0.181	1
PTPN1	0.148081	0.174151	0.529	0.556	1
NUFIP2	0.148185	0.317838	0.63	0.597	1
MED23	0.148196	-0.487328	0.386	0.5	1
KANTR	0.148252	0.38034	0.471	0.444	1
ST3GAL3	0.148305	0.157668	0.497	0.514	1
MIR1915HG	0.148391	-1.61362	0.032	0.125	1
AL596325.2	0.148497	0.116839	0.011	0	1
HIST1H2BE	0.148515	-0.765803	0.048	0.097	1
PLK2	0.148542	0.269924	0.635	0.583	1
RPL22L1	0.148635	0.419288	0.556	0.5	1
CCNC	0.148724	-0.112149	0.751	0.806	1
COPB1	0.148826	-0.440056	0.783	0.847	1
NOL7	0.148858	0.222089	0.905	0.903	1
NIPBL-DT	0.14899	0.230337	0.561	0.569	1
MTMR7	0.149109	0.352647	0.407	0.417	1
PFKFB2	0.149173	-0.34029	0.127	0.194	1
SCAF8	0.149299	0.102407	0.344	0.375	1
SETMAR	0.149348	-0.561854	0.222	0.333	1
CHKA	0.149365	-0.266534	0.635	0.75	1
HIST3H2A	0.149659	-0.147847	0.677	0.764	1
AC008946.1	0.149735	-0.750262	0.079	0.153	1
PANK1	0.149821	0.298281	0.429	0.444	1
TMED1	0.14987	-0.128896	0.354	0.403	1
SLC39A4	0.149893	-2.07942	0.011	0.042	1
ID1	0.150006	0.431978	0.116	0.139	1
AKAP5	0.150122	-0.368361	0.063	0.125	1
EXD3	0.150168	0.898486	0.333	0.236	1
THUMPD2	0.150299	0.128155	0.312	0.347	1
GJC2	0.150327	0.871112	0.18	0.111	1
ABHD17C	0.150342	0.15783	0.275	0.306	1
AL121933.2	0.150521	-2.27533	0.026	0.111	1
PBRM1	0.150546	-0.201687	0.73	0.833	1
MST1	0.150582	-0.444244	0.116	0.181	1
MBNL2	0.1506	-0.255863	0.265	0.347	1
RNF168	0.150685	-0.350732	0.317	0.417	1
FARP1	0.150791	-0.173832	0.608	0.694	1
LINC02600	0.150898	-0.319119	0.032	0.069	1
ASB6	0.150945	0.192914	0.407	0.417	1
ZNF223	0.150982	0.381977	0.233	0.25	1
DNAJC4	0.151117	0.435471	0.667	0.597	1
SRRM3	0.151146	-0.4476	0.63	0.681	1
PLEKHH1	0.151162	0.62015	0.101	0.069	1
VPS16	0.151236	-0.320331	0.635	0.736	1
CUL4A	0.151555	-0.294265	0.339	0.431	1
SPSB3	0.151559	0.2815	0.767	0.75	1
PPP2R5B	0.151584	0.103861	0.857	0.917	1
ADRA2A	0.151646	0.683596	0.503	0.403	1
AC138649.1	0.15167	-0.459057	0.529	0.639	1
AC107068.1	0.151688	0.387446	0.116	0.139	1
UPF2	0.151695	-0.237847	0.635	0.736	1
LRP3	0.151775	-0.235814	0.54	0.639	1
TULP3	0.151858	0.412269	0.254	0.25	1
ZNF619	0.151896	-1.02622	0.032	0.069	1
TBC1D10B	0.15207	0.398981	0.54	0.472	1
SLC46A3	0.152135	-0.904591	0.053	0.111	1
KLHL28	0.152136	0.154534	0.556	0.597	1
COA5	0.15224	0.438392	0.783	0.681	1
LBH	0.152324	0.488866	0.688	0.653	1
VWA5A	0.152331	0.451325	0.381	0.347	1
PRUNE2	0.15236	0.472039	0.534	0.5	1
CRLF1	0.152412	0.664089	0.116	0.111	1
SPATA5L1	0.15245	0.295023	0.307	0.278	1
ASPHD1	0.15251	0.149791	0.762	0.806	1
SAAL1	0.152521	0.344917	0.27	0.264	1
AL355574.1	0.152723	-1.88208	0.101	0.236	1
ZNF620	0.152726	-0.47255	0.296	0.389	1
SMIM13	0.152915	0.135327	0.661	0.708	1
UBA5	0.152974	0.193523	0.651	0.667	1
AC005332.7	0.153015	-1.20898	0.016	0.056	1
TTLL1	0.153087	-0.115682	0.444	0.514	1
NIBAN1	0.153109	-0.705792	0.032	0.097	1
TMEM63B	0.153152	-0.290788	0.735	0.806	1
MRPL44	0.153188	0.34035	0.746	0.694	1
TTC21A	0.15332	-0.738878	0.175	0.25	1
DCAF1	0.153407	-0.902659	0.185	0.264	1
NEUROG2	0.153429	0.471517	0.254	0.278	1
ZNF484	0.153484	0.188861	0.111	0.139	1
RBM23	0.153511	-0.236906	0.714	0.778	1
BCL3	0.153536	0.817459	0.175	0.111	1
PPP5D1	0.15355	-0.578767	0.175	0.292	1
AL022151.1	0.15359	1.27139	0.127	0.056	1
DSN1	0.153708	-0.37387	0.159	0.222	1
OTUD6B	0.153751	-0.226843	0.423	0.5	1
KLRG1	0.153783	0.773747	0.063	0.056	1
DLGAP1-AS1	0.153816	-0.72687	0.032	0.097	1
RPS13	0.153849	0.105418	0.984	0.931	1
WDR44	0.154165	0.117181	0.54	0.569	1
FEN1	0.154218	-0.121449	0.54	0.583	1
AC097532.3	0.154228	-1.45875	0.058	0.056	1
RPL10	0.154255	0.106427	0.989	1	1
C4orf33	0.154261	0.189801	0.471	0.5	1
RABEP2	0.154279	0.923492	0.254	0.153	1
SLC36A4	0.154335	-0.594013	0.608	0.694	1
AL590807.1	0.154447	-1.9974	0.026	0.069	1
ZNF552	0.154482	0.529641	0.238	0.264	1
ORAI2	0.154528	0.347134	0.762	0.722	1
C15orf65	0.154654	0.109496	0.344	0.375	1
PIGO	0.154674	-0.20257	0.185	0.25	1
CD40	0.154723	-0.250448	0.016	0.069	1
FAM161B	0.154773	0.257628	0.397	0.417	1
SSBP4	0.154889	0.113228	0.884	0.889	1
PROSER1	0.154926	-0.724262	0.138	0.208	1
PSMD9	0.154927	0.357762	0.614	0.583	1
IFI27L1	0.15498	-0.214442	0.831	0.903	1
NCLN	0.15498	0.204444	0.286	0.319	1
ZNF669	0.155158	0.137569	0.339	0.389	1
CEBPB	0.155182	0.229571	0.688	0.569	1
CHPF2	0.155202	-0.10612	0.228	0.306	1
COP1	0.155207	0.336538	0.513	0.514	1
AP002784.1	0.155264	0.730976	0.09	0.097	1
ST3GAL2	0.155304	-0.726394	0.254	0.375	1
LINC01560	0.15531	0.357434	0.413	0.431	1
PRKCB	0.155436	0.348041	0.947	0.889	1
PNRC1	0.155473	0.155788	0.635	0.653	1
ZSCAN26	0.155531	0.466471	0.471	0.417	1
DHFR2	0.155541	-0.816054	0.169	0.153	1
UTP4	0.155561	-0.421809	0.344	0.444	1
GATAD2A	0.155633	-0.445002	0.243	0.333	1
AC067863.1	0.15566	-0.59375	0.011	0.042	1
RAB4B	0.155713	-0.601258	0.534	0.639	1
SRP72	0.155759	0.21486	0.862	0.861	1
ZNF248	0.155775	0.231606	0.709	0.722	1
CTNS	0.155802	-1.12741	0.111	0.194	1
P2RX6	0.155882	0.591711	0.095	0.139	1
CACNG4	0.155893	0.233332	0.571	0.583	1
PDLIM5	0.156109	-1.11798	0.011	0.042	1
RPL8	0.15612	0.177237	0.984	0.972	1
GBP4	0.156135	0.492955	0.048	0.014	1
SNF8	0.156168	-0.208934	0.794	0.861	1
CACNG6	0.15632	-0.485073	0.016	0	1
AC024075.1	0.15632	0.154137	0.016	0	1
AP005136.3	0.15632	-0.179444	0.016	0	1
GPR39	0.15632	-0.168626	0.016	0	1
STYK1	0.15632	0.444557	0.016	0	1
AL359813.1	0.15632	0.138948	0.016	0	1
ESR2	0.15632	-0.665644	0.016	0	1
AC023136.1	0.15632	-0.198819	0.016	0	1
SLC6A20	0.15632	-0.502371	0.016	0	1
AC004528.1	0.15632	-0.646526	0.016	0	1
AC100830.3	0.15632	0.233172	0.016	0	1
AC073869.5	0.15632	-0.500159	0.016	0	1
AL139286.2	0.15632	-0.56401	0.016	0	1
AL356108.1	0.15632	-0.432433	0.016	0	1
MIR137HG	0.15632	-0.352903	0.016	0	1
AC078916.1	0.15632	-0.433804	0.016	0	1
AC023908.1	0.15632	0.319491	0.016	0	1
AP000692.2	0.15632	-0.737871	0.016	0	1
AP004147.1	0.15632	-0.397815	0.016	0	1
AL121757.1	0.15632	-0.466903	0.016	0	1
CNN2	0.15632	-0.347734	0.016	0	1
LINC02363	0.15632	-0.262547	0.016	0	1
GRPEL2-AS1	0.15632	-0.571296	0.016	0	1
SLC9A2	0.15632	-0.587944	0.016	0	1
AL590550.1	0.15632	-0.790317	0.016	0	1
KCNMB1	0.15632	0.720331	0.016	0	1
MR1	0.15632	-0.67433	0.016	0	1
AC019080.6	0.15632	-0.107551	0.016	0	1
AL133445.2	0.15632	-0.48458	0.016	0	1
AC092119.3	0.15632	-0.414175	0.016	0	1
ADCY7	0.15632	-0.454727	0.016	0	1
ATOH8	0.15632	-0.156602	0.016	0	1
C4orf45	0.15632	-0.315417	0.016	0	1
SDR16C5	0.15632	-0.120874	0.016	0	1
AL355297.3	0.15632	-0.358055	0.016	0	1
AC104530.1	0.15632	-0.227654	0.016	0	1
AL626787.1	0.15632	0.254814	0.016	0	1
UHRF1	0.15632	-0.607627	0.016	0	1
WASF3-AS1	0.15632	-0.504126	0.016	0	1
AL353576.1	0.15632	-0.581123	0.016	0	1
NPIPA3	0.15632	-0.463328	0.016	0	1
CCNB3	0.15632	-0.159906	0.016	0	1
AC002428.1	0.15632	-0.707633	0.016	0	1
AC061958.1	0.15632	0.334457	0.016	0	1
AL162258.2	0.15632	-0.518096	0.016	0	1
SPINK1	0.15632	-0.245114	0.016	0	1
AC019294.2	0.156321	-1.76397	0.042	0.111	1
ALS2CL	0.156449	-0.248305	0.032	0.069	1
CDRT4	0.156514	0.595229	0.143	0.111	1
GRK3	0.15656	-0.139952	0.55	0.611	1
TRAPPC10	0.156571	0.735742	0.45	0.375	1
MALAT1	0.156583	-0.527626	0.995	0.986	1
SIRT6	0.156682	-0.565092	0.413	0.514	1
ARMT1	0.156703	-0.517303	0.46	0.569	1
KAT14	0.156776	0.925082	0.222	0.167	1
PHKA2	0.156856	0.965051	0.243	0.181	1
ASMTL	0.156975	0.276669	0.714	0.681	1
CYB5D2	0.15703	-0.118574	0.646	0.75	1
GGA2	0.157108	0.268676	0.46	0.486	1
DNAJC9	0.157111	-0.410646	0.476	0.583	1
LINC01311	0.157126	0.613383	0.111	0.097	1
NUTM2A-AS1	0.157228	0.339046	0.778	0.722	1
TMEM121	0.157255	0.352756	0.72	0.667	1
FBXL15	0.157269	-0.183489	0.772	0.861	1
C8orf48	0.157288	-1.30269	0.042	0.111	1
MAIP1	0.157328	0.284998	0.46	0.444	1
RPL17	0.15734	0.133479	0.952	0.931	1
GYG2	0.157368	0.557356	0.392	0.361	1
FIBIN	0.157492	-2.16088	0.042	0.167	1
TMEM241	0.157502	-0.951143	0.169	0.292	1
NCKIPSD	0.15751	0.558146	0.249	0.222	1
AC011287.1	0.157515	-0.964998	0.143	0.194	1
MAPKAPK3	0.157572	-0.311644	0.138	0.194	1
SKIV2L	0.15764	-0.428138	0.222	0.319	1
DMPK	0.157653	0.851325	0.196	0.181	1
BMP2	0.157657	0.600788	0.339	0.306	1
SERAC1	0.157685	-0.136955	0.36	0.444	1
HEPN1	0.157847	-2.27435	0.005	0.056	1
NAXD	0.15787	0.617652	0.519	0.472	1
SMPD4	0.157945	-0.11005	0.37	0.458	1
NUP88	0.158058	0.26784	0.238	0.278	1
ADHFE1	0.158065	0.66674	0.074	0.014	1
ZCCHC18	0.158115	0.336507	0.413	0.417	1
ZNF319	0.158134	-0.547962	0.058	0.111	1
TMEM127	0.158199	-0.363293	0.534	0.639	1
HNRNPLL	0.158199	0.204621	0.407	0.417	1
WNT7B	0.15823	-1.15367	0.063	0.097	1
MYC	0.158239	0.209272	0.487	0.528	1
AZIN1-AS1	0.158279	0.439427	0.286	0.292	1
FABP3	0.158333	-2.01314	0.148	0.25	1
FANCC	0.15836	-0.53154	0.063	0.125	1
AARS	0.158381	0.212361	0.767	0.764	1
RBP1	0.158407	-2.05251	0.058	0.181	1
AC091912.3	0.158422	-0.454718	0.037	0.069	1
AC005393.1	0.158496	-1.17164	0.011	0.042	1
CTSB	0.158505	-0.376429	0.746	0.806	1
SAMM50	0.15854	0.111483	0.709	0.764	1
LYPD5	0.158588	-0.440539	0.127	0.181	1
TRIM68	0.158615	-0.114299	0.101	0.153	1
LINC01301	0.158706	-0.752302	0.079	0.139	1
GDF7	0.158754	-0.391667	0.116	0.167	1
GTSE1	0.158781	0.139853	0.042	0.069	1
C22orf39	0.158796	0.148444	0.783	0.806	1
ZNF160	0.158798	-0.492815	0.354	0.417	1
ONECUT2	0.158941	0.204736	0.487	0.542	1
PRMT6	0.15896	0.589464	0.217	0.194	1
AP000919.2	0.159079	1.41532	0.153	0.056	1
KLHL12	0.159217	-0.198884	0.36	0.431	1
MAP7	0.159222	-1.01365	0.307	0.417	1
PNMA6A	0.15926	-0.245802	0.566	0.681	1
DCLK2	0.159372	0.226974	0.698	0.722	1
CSMD3	0.159374	-0.191108	0.317	0.389	1
TPBGL	0.15939	-1.51968	0.058	0.153	1
SNCAIP	0.159423	0.349641	0.175	0.25	1
PRSS27	0.159428	0.107046	0.159	0.208	1
ZNF433-AS1	0.15945	-0.380868	0.291	0.361	1
ANAPC13	0.159498	0.114385	0.788	0.819	1
AC092903.2	0.159679	1.0658	0.095	0.028	1
AC008267.5	0.159693	-0.18877	0.429	0.514	1
RPL27	0.159709	0.129894	0.952	0.861	1
EXOC8	0.15982	0.526922	0.185	0.194	1
PPM1F	0.159824	0.641895	0.169	0.139	1
PSMG2	0.159832	0.189105	0.82	0.861	1
HNRNPU	0.159869	0.300654	0.952	0.944	1
AL590064.1	0.159887	0.322077	0.026	0	1
AC016027.1	0.159887	-0.137598	0.026	0	1
AC053513.2	0.159887	0.72941	0.026	0	1
LINC01732	0.159887	-0.296504	0.026	0	1
TNNC1	0.159887	-0.182731	0.026	0	1
CELF2-DT	0.159887	-0.271149	0.026	0	1
LINC01852	0.159887	-0.463075	0.026	0	1
AC008549.2	0.159887	0.709918	0.026	0	1
AC051619.5	0.159887	-0.118609	0.026	0	1
AL606760.2	0.159887	-0.147291	0.026	0	1
LCN12	0.159887	0.369396	0.026	0	1
LINC01023	0.159887	-0.405398	0.026	0	1
AC012485.3	0.159887	0.373799	0.026	0	1
AC174469.1	0.159887	0.166002	0.026	0	1
HLA-E	0.159887	0.266781	0.026	0	1
AL136131.3	0.159887	-0.429613	0.026	0	1
HTR1B	0.159887	-0.179591	0.026	0	1
CLEC4A	0.159887	-0.42902	0.026	0	1
AL354696.2	0.159887	0.576991	0.026	0	1
AC079447.1	0.159887	0.111858	0.026	0	1
HIST1H4H	0.159887	0.885499	0.026	0	1
SLC25A34	0.159887	0.113611	0.026	0	1
HYAL1	0.159887	0.951742	0.026	0	1
NOXO1	0.159887	-0.333892	0.026	0	1
LINC01513	0.159887	0.572209	0.026	0	1
AL357033.1	0.159887	-0.419899	0.026	0	1
MLST8	0.15991	-0.103871	0.508	0.583	1
MTA2	0.159994	0.682687	0.233	0.194	1
MCPH1-AS1	0.16005	0.392105	0.238	0.236	1
CLIP4	0.160075	0.355147	0.317	0.347	1
KNSTRN	0.160095	-0.102854	0.45	0.528	1
AEBP2	0.160166	-0.177327	0.392	0.458	1
PCDHA9	0.160229	0.939247	0.111	0.111	1
AZI2	0.160339	0.259362	0.741	0.681	1
AL592183.1	0.160387	-0.174233	0.196	0.25	1
FAHD2A	0.160456	0.376078	0.688	0.597	1
TDRP	0.160517	0.109751	0.291	0.306	1
AKIRIN1	0.160571	0.121295	0.725	0.708	1
AUXG01000058.1	0.160655	0.172537	0.788	0.653	1
SLC29A4	0.160705	0.362025	0.556	0.514	1
SEMA3A	0.160741	0.577956	0.101	0.181	1
MAPK6	0.160746	-0.19606	0.794	0.819	1
TRPC3	0.160818	1.42651	0.116	0.056	1
CSMD2	0.160915	0.718047	0.36	0.25	1
UPP1	0.160927	-0.327354	0.545	0.625	1
ZNF563	0.161003	1.30199	0.074	0.028	1
RPS3	0.161034	0.175276	0.968	0.944	1
DIRAS1	0.161038	0.22112	0.735	0.736	1
PDE4C	0.161081	0.201702	0.053	0.069	1
HSPB8	0.161118	1.06715	0.233	0.167	1
PRSS53	0.161146	-0.433959	0.116	0.181	1
NUMBL	0.161169	0.516389	0.402	0.361	1
PTPRZ1	0.161179	-0.379349	0.55	0.653	1
UNC50	0.161186	0.259189	0.788	0.722	1
VPS26A	0.161189	-0.32364	0.709	0.778	1
MT-ND2	0.161202	-0.29914	0.989	0.972	1
PPP3R1	0.16123	0.261673	0.72	0.708	1
FKTN	0.161324	0.16197	0.386	0.444	1
LRATD2	0.161401	0.935761	0.063	0.056	1
TM7SF2	0.161457	-0.108641	0.751	0.778	1
PTPRK	0.161527	-0.306303	0.794	0.861	1
EID1	0.16153	0.194695	0.979	0.931	1
C2CD4C	0.161559	0.848561	0.275	0.181	1
RRAS	0.161562	-1.15831	0.053	0.111	1
SUPT6H	0.161581	0.471219	0.402	0.417	1
TRIM11	0.161612	-0.67636	0.286	0.389	1
ZNF804A	0.161693	-0.634459	0.418	0.556	1
Z69733.1	0.161756	0.193363	0.159	0.194	1
DSCC1	0.161786	-0.739477	0.037	0.111	1
ARL4A	0.161954	0.348941	0.783	0.806	1
AC097532.2	0.16197	-1.54761	0.058	0.125	1
FBXO36	0.161981	0.448123	0.296	0.278	1
STX17	0.161984	-0.447257	0.407	0.514	1
PLEKHA6	0.162071	-0.501626	0.238	0.361	1
CR392000.2	0.162096	-2.14487	0.011	0.042	1
TRIT1	0.16212	0.58669	0.402	0.375	1
NRIP3	0.162139	-0.230452	0.767	0.819	1
RBKS	0.162189	0.250236	0.386	0.389	1
VRK3	0.16219	-0.171501	0.534	0.625	1
CD276	0.162202	0.602507	0.476	0.361	1
AC087533.1	0.162206	-1.40584	0.011	0.042	1
AL133410.1	0.162342	-1.70972	0.053	0.111	1
RBMX2	0.162358	-0.391339	0.608	0.708	1
PDE5A	0.162432	-0.29958	0.159	0.222	1
LINC01933	0.162494	0.447815	0.021	0	1
AL022323.4	0.162494	0.245299	0.021	0	1
AL139383.1	0.162494	0.167289	0.021	0	1
NKRF	0.162584	0.477789	0.582	0.569	1
CRABP1	0.162676	3.58572	0.148	0.069	1
PBX3	0.1628	0.20184	0.894	0.931	1
LINC02268	0.162802	-0.302264	0.058	0.097	1
MLH1	0.162922	0.364208	0.598	0.556	1
ARL6IP4	0.162947	0.305534	0.852	0.806	1
CAMK2D	0.162982	-0.121456	0.746	0.819	1
TRANK1	0.162986	-0.578668	0.122	0.167	1
DTX2	0.163051	-0.796386	0.032	0.083	1
SLC35D2	0.163113	-1.30053	0.011	0.056	1
GPRC5B	0.163358	-0.604825	0.132	0.222	1
PIAS3	0.163378	-1.03713	0.164	0.264	1
STK35	0.163383	0.253077	0.18	0.194	1
RSAD1	0.1634	-0.358593	0.402	0.486	1
CACNA1E	0.163424	-0.106945	0.27	0.361	1
AL008729.1	0.163459	0.242388	0.037	0.014	1
CENPN	0.163539	-1.01258	0.053	0.111	1
RBCK1	0.163543	-0.378408	0.519	0.611	1
TRMT44	0.163569	-0.912763	0.101	0.181	1
SGO2	0.163664	-1.15699	0.164	0.306	1
FCHSD2	0.163712	0.521352	0.635	0.556	1
ANK1	0.163755	0.383687	0.222	0.264	1
PDE1B	0.163772	0.150722	0.175	0.208	1
UTP23	0.163794	0.441377	0.508	0.472	1
KCNA5	0.16381	1.05661	0.148	0.056	1
ZNF284	0.163994	0.499987	0.164	0.139	1
AL590302.1	0.164003	-0.81201	0.101	0.153	1
AC011978.2	0.164015	-1.14548	0.042	0.097	1
AC097448.1	0.164061	0.365011	0.302	0.236	1
CIP2A	0.164349	-0.6609	0.111	0.194	1
USP21	0.164417	-0.23781	0.138	0.194	1
ZBTB6	0.164456	0.352653	0.323	0.306	1
RCAN3	0.1645	-0.172887	0.291	0.403	1
NPRL2	0.164521	0.409805	0.582	0.556	1
SLC1A4	0.164675	-0.260654	0.503	0.611	1
GLB1L2	0.164722	1.07188	0.079	0.028	1
GDPD3	0.164734	-1.75425	0.021	0.069	1
LMO7	0.164803	-0.163056	0.143	0.083	1
C2CD2	0.16485	0.564255	0.153	0.181	1
FAM47E	0.164894	0.924305	0.138	0.083	1
ZNF443	0.164926	-0.606817	0.085	0.153	1
VEPH1	0.16493	-0.78496	0.079	0.181	1
ATL1	0.164931	0.163395	0.937	0.944	1
SPATA4	0.165079	-0.545555	0.032	0.069	1
SERTAD1	0.165129	-0.333876	0.09	0.139	1
SYT6	0.16519	-0.26354	0.344	0.389	1
CYP1A1	0.165256	-0.923454	0.048	0.097	1
PIGC	0.165323	0.292312	0.608	0.583	1
HEATR5A	0.165343	-0.474514	0.196	0.278	1
CYTH1	0.165406	-0.295785	0.487	0.583	1
DUT	0.165406	0.229625	0.947	0.917	1
CCNB1IP1	0.165426	0.253826	0.672	0.681	1
FAM234B	0.165433	0.104341	0.683	0.722	1
RBM3	0.165457	0.340514	0.788	0.708	1
HRH1	0.165463	0.959342	0.122	0.042	1
CLUAP1	0.165521	0.192943	0.73	0.75	1
ATP2B1-AS1	0.165527	0.247263	0.693	0.722	1
SRGAP1	0.165585	0.138848	0.619	0.625	1
PHAX	0.165622	0.211703	0.894	0.792	1
AC005696.4	0.16565	-0.917027	0.228	0.319	1
SLIRP	0.165729	-0.109053	0.926	0.875	1
B3GALT2	0.165801	-0.605294	0.455	0.611	1
ASS1	0.165803	-0.140302	0.508	0.444	1
ZBTB17	0.165857	0.455546	0.407	0.347	1
PPP1R16B	0.165878	-0.296125	0.153	0.208	1
GPD1	0.165934	-0.98197	0.032	0.083	1
AC011468.1	0.166006	-2.28634	0.026	0.069	1
AC079414.3	0.166101	-0.464285	0.053	0.111	1
SELENOO	0.166128	-0.390386	0.365	0.444	1
ALG5	0.16617	-0.373529	0.667	0.764	1
MSH6	0.166247	0.234202	0.407	0.417	1
BCL2L11	0.166258	-1.99113	0.011	0.042	1
LEMD1	0.166276	0.491903	0.339	0.306	1
PIGW	0.166277	0.792905	0.265	0.222	1
NOC3L	0.166327	-0.52084	0.312	0.417	1
AL512506.1	0.16646	0.149409	0.032	0.028	1
RUNDC3A-AS1	0.166501	-0.956617	0.159	0.181	1
ASL	0.166522	0.277976	0.413	0.444	1
CLIC4	0.166533	0.390334	0.397	0.417	1
ARHGEF7-AS2	0.166566	1.10273	0.101	0.056	1
AEN	0.166673	0.221226	0.148	0.181	1
ALG3	0.166675	-0.210497	0.365	0.431	1
NMNAT1	0.166796	0.270613	0.339	0.361	1
TOM1	0.166837	0.199002	0.344	0.361	1
SENP1	0.166927	0.320143	0.164	0.194	1
ZDHHC19	0.166962	0.335828	0.09	0.028	1
GRM7	0.167098	1.02608	0.053	0.042	1
TRMT1	0.16731	-0.101968	0.598	0.653	1
IGF1	0.167661	-1.64572	0.021	0.014	1
P4HB	0.167741	-0.148004	0.831	0.903	1
LINC02588	0.167826	0.411525	0.143	0.153	1
HPN	0.167871	-1.79312	0.032	0.069	1
AC116565.1	0.16792	-0.48602	0.238	0.347	1
CCDC146	0.167928	-0.456547	0.143	0.222	1
WDR66	0.167972	-0.597974	0.021	0.056	1
TNFSF4	0.168105	-0.826475	0.026	0.069	1
SGTB	0.168153	-0.17083	0.704	0.736	1
KIAA1217	0.168264	0.531581	0.063	0.083	1
TNIP2	0.168746	0.623719	0.222	0.194	1
CISH	0.168753	-1.95391	0.011	0.042	1
ZFAND5	0.168759	0.321518	0.831	0.764	1
WDR81	0.168881	-1.71148	0.053	0.139	1
HIP1	0.168907	0.476423	0.413	0.333	1
TASOR	0.168925	0.188327	0.497	0.528	1
POU2F1	0.168946	-0.260154	0.307	0.417	1
DNASE1L1	0.168964	0.49013	0.196	0.194	1
SERTM1	0.169035	-1.87281	0.011	0.056	1
FUZ	0.169048	0.565888	0.365	0.319	1
EXOC3	0.169068	-0.703075	0.392	0.472	1
RC3H2	0.169071	0.209158	0.455	0.5	1
CBWD6	0.169256	-0.721172	0.132	0.208	1
TXLNA	0.169341	-0.255393	0.243	0.306	1
TOE1	0.169397	-0.432467	0.201	0.278	1
AC130650.2	0.169551	0.268294	0.143	0.153	1
MCM3AP	0.169583	-0.402484	0.296	0.389	1
REC8	0.169664	-1.8897	0.011	0.042	1
ROBO4	0.169694	-1.46648	0.011	0.042	1
C16orf72	0.169779	0.602848	0.349	0.25	1
NDUFAF7	0.169839	0.128024	0.534	0.542	1
P2RX4	0.169962	-1.56779	0.09	0.167	1
CDC42SE1	0.170046	0.337267	0.688	0.667	1
PRKD2	0.17012	-1.21522	0.016	0.056	1
KCNIP4	0.17014	-0.272102	0.455	0.472	1
DPH3	0.170141	0.414359	0.566	0.528	1
METTL22	0.170286	-0.170636	0.302	0.361	1
PHYKPL	0.170292	-0.64903	0.238	0.333	1
RIPPLY2	0.170315	0.104493	0.63	0.625	1
AC012588.1	0.170497	1.35534	0.101	0.056	1
AC097662.1	0.170537	-1.17928	0.085	0.153	1
CDON	0.17054	-1.59551	0.085	0.153	1
AC087393.2	0.170567	-0.857799	0.037	0.097	1
AL391069.2	0.170581	-1.2949	0.048	0.111	1
CCNY	0.1706	-0.422847	0.709	0.778	1
CADM1	0.170652	-0.102718	0.392	0.486	1
ZNF282	0.170686	0.770673	0.254	0.194	1
LARP1B	0.170803	-0.143442	0.683	0.722	1
MTFMT	0.170856	-0.217915	0.37	0.472	1
CNOT9	0.170881	0.453378	0.524	0.458	1
CAPN2	0.170934	-0.33174	0.54	0.625	1
SRRM2-AS1	0.170948	-2.11387	0.032	0.083	1
PRRT2	0.171022	0.102717	0.677	0.722	1
HADH	0.17107	0.106253	0.434	0.472	1
GAPVD1	0.171107	-0.180501	0.503	0.556	1
PPIH	0.171115	-0.279107	0.471	0.569	1
ZDHHC23	0.171152	-0.817421	0.095	0.153	1
C1orf131	0.171179	-0.38801	0.603	0.694	1
SYDE2	0.17122	-0.53681	0.196	0.264	1
PPARGC1A	0.171222	-0.197101	0.46	0.542	1
C1orf74	0.171281	-0.4191	0.127	0.181	1
SMPD1	0.171425	-0.161938	0.598	0.653	1
AC013472.3	0.171462	-1.3302	0.011	0.042	1
LINC00906	0.171464	-2.30083	0	0.028	1
AL158835.1	0.171464	-1.97722	0	0.028	1
PIK3C2G	0.171464	-1.97722	0	0.028	1
TRDC	0.171464	-2.39886	0	0.028	1
TRIM14	0.171464	-2.03767	0	0.028	1
AC005909.2	0.171464	-1.78967	0	0.028	1
AC125494.1	0.171464	-2.15119	0	0.028	1
TPH2	0.171464	-1.78173	0	0.028	1
EYA1	0.171464	-2.13562	0	0.028	1
SAMD9	0.171464	-2.41715	0	0.028	1
TMPRSS5	0.171464	-2.79696	0	0.028	1
PKN2-AS1	0.171464	-1.67889	0	0.028	1
ARMC4	0.171464	-1.77937	0	0.028	1
CCDC26	0.171464	-1.77937	0	0.028	1
GSX2	0.171464	-1.77937	0	0.028	1
DLGAP1-AS2	0.171464	-2.88724	0	0.028	1
SIM2	0.171464	-2.518	0	0.028	1
AC026341.1	0.171464	-2.30786	0	0.028	1
AC010326.3	0.171464	-2.60097	0	0.028	1
ACSM2A	0.171464	-3.61138	0	0.028	1
PRX	0.171464	-2.87017	0	0.028	1
LINC02232	0.171464	-2.18854	0	0.028	1
CER1	0.171464	-2.58039	0	0.028	1
HHATL	0.171464	-2.69615	0	0.028	1
AC104695.4	0.171464	-2.70758	0	0.028	1
AC002076.1	0.171464	-1.7862	0	0.028	1
CCL3	0.171464	-1.7862	0	0.028	1
MROH8	0.171467	-1.2689	0.249	0.278	1
SDE2	0.171533	-0.145461	0.249	0.319	1
C6orf226	0.171558	0.421351	0.577	0.528	1
SOD2-OT1	0.171637	0.424323	0.053	0.014	1
AL117327.1	0.171637	0.416958	0.053	0.014	1
YKT6	0.17165	-0.359961	0.344	0.444	1
RBM48	0.17168	0.337123	0.333	0.347	1
ATP5F1E	0.171866	-0.13202	0.974	0.931	1
ASAH2B	0.172006	-0.138607	0.127	0.181	1
CCDC137	0.172096	0.108863	0.64	0.681	1
SLURP2	0.172145	0.939736	0.111	0.097	1
ARFGEF3	0.17226	-0.23054	0.577	0.694	1
KCNJ9	0.172277	0.212831	0.153	0.083	1
ZCCHC2	0.172281	-0.439171	0.222	0.319	1
CEP57L1	0.172372	-0.522565	0.54	0.625	1
CDKN2D	0.172412	0.139969	0.968	0.944	1
KBTBD3	0.172426	0.322799	0.185	0.222	1
ZNF23	0.172432	0.488483	0.524	0.431	1
CSRP2	0.172458	0.669443	0.413	0.361	1
TRMT112	0.172463	0.252082	0.831	0.792	1
VSIG10L	0.172537	0.359993	0.238	0.278	1
OST4	0.172569	-0.173684	0.868	0.861	1
PIGN	0.172596	-0.836416	0.143	0.236	1
TMBIM4	0.172689	-0.40512	0.46	0.542	1
RCN3	0.17282	0.279202	0.132	0.167	1
RAB5A	0.173015	0.31624	0.746	0.708	1
MGAT2	0.173032	-0.230492	0.397	0.458	1
SNHG30	0.173089	-0.281228	0.603	0.722	1
LINC02223	0.173218	-1.58655	0.011	0.056	1
KLHDC4	0.173232	-0.276616	0.249	0.333	1
GMPR2	0.173251	0.273226	0.698	0.625	1
REEP3	0.173305	0.168518	0.122	0.167	1
DPY19L3	0.173497	-1.55875	0.132	0.25	1
COG5	0.17352	-0.539421	0.349	0.458	1
DDR2	0.17356	-1.85556	0.079	0.208	1
AC011468.5	0.173645	0.328967	0.079	0.083	1
ARSD	0.173791	-0.393605	0.418	0.528	1
BRWD3	0.173835	-0.261194	0.18	0.25	1
AL109628.2	0.173943	0.807479	0.053	0.042	1
GPBP1L1	0.17396	0.402611	0.392	0.375	1
PCSK4	0.174018	-0.491501	0.196	0.139	1
AP003486.1	0.174033	-0.94981	0.074	0.139	1
AL353135.2	0.174039	-0.294251	0.249	0.333	1
AC107375.1	0.174095	-1.31673	0.111	0.194	1
MDGA2	0.174103	0.144864	0.381	0.458	1
ZNF697	0.17417	-0.439971	0.09	0.153	1
CKS2	0.174298	-0.662314	0.349	0.472	1
DPM3	0.174302	-0.120118	0.709	0.778	1
CRACR2B	0.174322	-0.287349	0.344	0.375	1
AP000845.1	0.17435	-0.923823	0.032	0.069	1
P2RY1	0.174379	-0.279906	0.434	0.486	1
PRAG1	0.174386	-1.22797	0.079	0.153	1
CCDC122	0.174441	-0.393561	0.159	0.222	1
KDM5C	0.174451	-0.186437	0.328	0.417	1
RPL3	0.174496	0.125242	0.984	0.986	1
CCNH	0.174689	0.222595	0.772	0.764	1
SUSD4	0.174693	0.266069	0.545	0.556	1
ROCK2	0.174729	0.405505	0.72	0.653	1
UBXN10-AS1	0.174741	-1.21947	0.032	0.083	1
FDX2	0.174981	0.103206	0.857	0.889	1
CYSTM1	0.174992	-0.377173	0.672	0.667	1
RAD23B	0.175018	0.184305	0.741	0.736	1
AC023355.1	0.175057	-0.454483	0.032	0.014	1
SEM1	0.175136	-0.108839	0.915	0.875	1
ARMCX3	0.175149	-0.222854	0.926	0.917	1
B4GALT5	0.175196	0.233852	0.54	0.583	1
NEK3	0.175229	-0.65595	0.111	0.181	1
GK	0.17526	-0.330783	0.333	0.417	1
HSD17B11	0.175284	-0.501643	0.354	0.458	1
UBE2D4	0.175384	-0.164994	0.471	0.542	1
POM121	0.175392	-0.257655	0.476	0.597	1
AC079145.1	0.175399	0.718393	0.069	0.028	1
TIGD5	0.175416	0.136787	0.365	0.389	1
AC012349.1	0.175428	0.40932	0.138	0.056	1
HMCN2	0.175442	-1.79398	0.011	0.042	1
PHPT1	0.175626	0.174631	0.937	0.903	1
SPNS1	0.175893	-0.283847	0.614	0.708	1
PURG	0.175956	-0.145183	0.545	0.597	1
SLC17A5	0.176012	0.222594	0.481	0.486	1
COA4	0.176072	-0.195476	0.661	0.736	1
FUT11	0.176096	0.141731	0.571	0.597	1
TIAF1	0.176168	-1.07785	0.021	0.056	1
ERO1A	0.176169	-0.26199	0.704	0.806	1
RGS7	0.176369	-0.263635	0.619	0.708	1
LCMT2	0.176507	-0.430261	0.148	0.222	1
SERPINB6	0.176524	-0.104102	0.423	0.542	1
NUDCD3	0.176565	-0.244384	0.799	0.806	1
MLF2	0.176566	0.205632	0.968	0.917	1
AL118558.4	0.176569	-2.36418	0.026	0.056	1
MOCS2	0.176597	-0.256259	0.783	0.792	1
SESTD1	0.176621	0.303714	0.815	0.806	1
RALY	0.176629	0.253904	0.698	0.722	1
LINC01004	0.176641	-0.121042	0.138	0.208	1
PGM1	0.176659	0.343403	0.619	0.569	1
PCSK2	0.176683	1.13499	0.196	0.111	1
HPRT1	0.176721	0.22267	0.942	0.889	1
FILIP1L	0.176724	0.545294	0.085	0.111	1
ZNF770	0.176786	0.133256	0.688	0.708	1
MPPED2	0.176794	0.501765	0.619	0.431	1
PCDHGB4	0.176801	0.163436	0.106	0.139	1
AMY2B	0.176822	0.21383	0.095	0.111	1
SHC4	0.176851	0.250508	0.106	0.125	1
LINC00652	0.176868	-0.637183	0.18	0.25	1
DHX32	0.176907	0.510835	0.317	0.292	1
TRMU	0.177001	0.447952	0.714	0.639	1
TEX261	0.177115	-0.480518	0.296	0.389	1
SLC6A7	0.177162	-0.478618	0.026	0.083	1
GREM2	0.177191	0.307946	0.344	0.389	1
RGPD2	0.177261	-1.6202	0.063	0.069	1
STK33	0.177368	-0.850405	0.069	0.139	1
IFNAR1	0.17753	-0.120276	0.72	0.792	1
BTBD3	0.177572	0.491906	0.82	0.708	1
TBP	0.177629	-0.183788	0.196	0.264	1
RHOB	0.177727	0.307309	0.862	0.778	1
OGDH	0.177883	-0.399567	0.392	0.458	1
PRICKLE2	0.178055	-0.435611	0.381	0.5	1
RPS6KL1	0.178065	-0.137328	0.746	0.819	1
TTC39B	0.178189	0.327914	0.185	0.25	1
RPS15	0.178255	0.105589	0.989	0.972	1
PCGF3	0.178495	-0.40208	0.418	0.556	1
CCNG1	0.178572	0.606294	0.466	0.389	1
SDK2	0.178672	0.208199	0.148	0.069	1
APTX	0.178719	-0.190806	0.598	0.708	1
CDR1	0.178809	-0.256888	0.048	0.083	1
CAP2	0.178867	0.297259	0.259	0.278	1
ZNF10	0.178907	-0.140974	0.286	0.347	1
SULT1A3	0.178958	0.787361	0.085	0.069	1
SAPCD2	0.179107	-1.72587	0.016	0.056	1
ZNF75A	0.179174	-0.11459	0.561	0.639	1
ODF2	0.179175	0.512319	0.439	0.361	1
YEATS4	0.179198	0.233289	0.757	0.708	1
SPINT2	0.179235	0.225824	0.937	0.917	1
ANKRD6	0.179244	0.218111	0.254	0.278	1
HIST1H2AC	0.179295	0.20166	0.27	0.181	1
ZNF436	0.179345	0.41363	0.217	0.194	1
AC096537.1	0.179351	-0.339784	0.122	0.194	1
PNOC	0.179367	-0.468676	0.455	0.375	1
SP1	0.179381	-0.232821	0.063	0.097	1
DNPEP	0.179666	0.310192	0.487	0.5	1
PPP2CB	0.179779	0.251657	0.873	0.861	1
DUSP16	0.179789	-1.27428	0.085	0.167	1
SENP5	0.179842	-0.243864	0.64	0.694	1
TNFRSF25	0.179936	0.665747	0.085	0.083	1
AL356740.1	0.180085	-1.51955	0.032	0.069	1
MFSD12	0.18011	0.29029	0.72	0.681	1
ACSL3	0.180116	-0.144615	0.931	0.986	1
FOS	0.180131	0.107433	0.847	0.667	1
SYN3	0.180218	0.492552	0.45	0.458	1
SMTN	0.180226	0.923377	0.132	0.125	1
SLC7A4	0.180236	-2.30787	0.016	0.069	1
TSPYL2	0.180353	0.137381	0.677	0.708	1
AC004771.5	0.180364	-1.67122	0.011	0.042	1
ALG10B	0.18038	0.206269	0.175	0.208	1
FAM86B1	0.180439	0.738903	0.143	0.083	1
MRPL49	0.180487	0.226554	0.603	0.597	1
VCPKMT	0.180507	0.480773	0.402	0.361	1
TUT1	0.180531	-0.7353	0.185	0.292	1
WDR17	0.180549	-0.266298	0.296	0.403	1
SIN3B	0.18067	-0.313728	0.598	0.667	1
RABL6	0.180754	-0.208712	0.714	0.708	1
WWOX	0.180777	-0.368999	0.365	0.444	1
JUNB	0.180787	0.460908	0.534	0.542	1
PGAM2	0.180788	-1.63827	0.011	0.042	1
BCO2	0.180813	-0.332865	0.27	0.361	1
NLE1	0.181015	-0.510529	0.243	0.333	1
SNAI1	0.181158	-1.63249	0.011	0.042	1
WRAP53	0.181227	0.224577	0.164	0.194	1
SHPK	0.181242	-1.25423	0.074	0.153	1
ZNF185	0.181344	-1.68692	0.011	0.042	1
RFC4	0.181496	-0.315279	0.508	0.639	1
AP001172.1	0.181607	-0.54698	0.101	0.181	1
CCDC61	0.181634	-0.493239	0.032	0.069	1
VLDLR-AS1	0.181804	0.505447	0.407	0.403	1
IBTK	0.181818	-0.172873	0.566	0.667	1
COL24A1	0.181854	-0.772236	0.048	0.111	1
NT5C	0.181942	-0.1615	0.757	0.833	1
COL4A2	0.182013	-0.909596	0.143	0.25	1
SH3RF3	0.182024	1.33992	0.111	0.042	1
TNFRSF21	0.182037	0.604594	0.418	0.389	1
FAM114A2	0.182179	0.425604	0.312	0.236	1
AC135050.6	0.18229	0.913081	0.063	0.014	1
NCBP2AS2	0.182302	0.204379	0.767	0.75	1
TMEM59	0.182359	-0.148908	0.915	0.875	1
ARPIN	0.182377	-0.730807	0.222	0.319	1
SPAG8	0.182449	-0.888267	0.169	0.264	1
MPC2	0.182471	-0.239005	0.894	0.903	1
MFSD9	0.182475	-0.23461	0.153	0.222	1
PPP1R32	0.182487	-0.501204	0.048	0.097	1
SHISA5	0.182513	0.41386	0.566	0.542	1
KLF9	0.18259	-1.2989	0.048	0.125	1
FAM155B	0.182638	0.981998	0.228	0.222	1
ASAP1-IT2	0.182705	0.102248	0.106	0.111	1
SPTSSA	0.182793	-0.114224	0.55	0.639	1
LIN9	0.182803	0.68148	0.143	0.111	1
FAM106A	0.182826	0.87828	0.132	0.083	1
ZNHIT6	0.182878	0.573719	0.37	0.292	1
KIF21A	0.182886	0.2027	0.947	0.889	1
ZNF316	0.182901	-0.238462	0.317	0.389	1
ZDHHC13	0.183034	0.158202	0.508	0.542	1
UBE2D3-AS1	0.183076	0.432246	0.153	0.083	1
PSTPIP1	0.183111	-0.334377	0.127	0.069	1
KLHDC8A	0.183196	0.547449	0.164	0.139	1
PRADC1	0.183442	0.13109	0.603	0.611	1
AL139274.2	0.183452	0.169038	0.058	0.083	1
CAMKK1	0.183472	0.12978	0.196	0.25	1
MICAL2	0.183478	-0.243902	0.291	0.375	1
AC092140.1	0.183522	-0.647538	0.079	0.056	1
UPF1	0.183562	0.21343	0.365	0.361	1
NEIL1	0.183563	-0.207889	0.402	0.5	1
ITM2C	0.183676	0.368448	0.683	0.653	1
VTI1B	0.183716	-0.183242	0.831	0.806	1
MYT1	0.183778	-0.567066	0.053	0.083	1
PSMB4	0.183878	-0.108846	0.815	0.889	1
CCNJL	0.183976	0.24516	0.228	0.236	1
TPR	0.184018	0.315058	0.894	0.889	1
AL354733.1	0.184153	-1.13731	0.021	0.056	1
BCL7B	0.184192	0.193371	0.508	0.5	1
MTMR1	0.1842	-0.473133	0.159	0.25	1
NUP153	0.184225	0.495244	0.344	0.222	1
AC007098.1	0.184245	-0.422366	0.09	0.153	1
LEO1	0.184296	0.499247	0.714	0.625	1
BZW1	0.184297	0.288677	0.958	0.917	1
TNIP1	0.184322	0.376301	0.556	0.556	1
AC027237.3	0.184341	-0.60754	0.079	0.153	1
GPR83	0.18436	0.768439	0.095	0.097	1
FANCF	0.184456	0.24882	0.598	0.472	1
AC100812.1	0.18454	-0.575152	0.026	0.056	1
PTPN2	0.184558	-0.234524	0.646	0.736	1
INPP5K	0.184617	0.286047	0.275	0.264	1
AC009506.1	0.184635	-0.557291	0.143	0.208	1
USP44	0.184767	0.885184	0.164	0.069	1
ST18	0.184767	-0.539804	0.201	0.306	1
DOK6	0.184885	-0.485955	0.36	0.5	1
NPTN-IT1	0.184907	-1.35806	0.111	0.208	1
BRD7	0.184944	-0.37676	0.788	0.819	1
MECP2	0.185008	-0.373581	0.667	0.75	1
MIER3	0.185012	-0.309178	0.175	0.236	1
MCRS1	0.185102	-0.252023	0.492	0.583	1
LSM7	0.18512	0.197494	0.91	0.847	1
AC245297.3	0.185212	-0.164441	0.561	0.639	1
MLX	0.185247	0.424934	0.688	0.639	1
HERPUD2	0.185257	-0.179735	0.328	0.417	1
GATAD2B	0.185264	0.338352	0.577	0.569	1
MRVI1-AS1	0.185351	0.46607	0.079	0.028	1
HERC4	0.185422	-0.229077	0.46	0.556	1
SUGP2	0.18549	-0.308262	0.815	0.875	1
BOLA1	0.185539	0.374586	0.545	0.5	1
ZNF362	0.185593	0.518049	0.466	0.389	1
SNX13	0.185634	-0.318421	0.513	0.639	1
NUP107	0.185648	0.106873	0.302	0.333	1
LINC00662	0.185711	0.462489	0.82	0.722	1
AL136090.2	0.185727	-1.3202	0.037	0.097	1
CHFR	0.185803	0.249291	0.397	0.417	1
TMEM80	0.185824	0.581256	0.545	0.375	1
FST	0.185916	-2.54395	0.079	0.139	1
AC023590.1	0.18601	-1.09123	0.09	0.083	1
EFL1	0.186231	0.354082	0.254	0.236	1
CDC37L1-DT	0.186394	0.287019	0.132	0.153	1
RPA2	0.186459	-0.377703	0.603	0.681	1
SSBP3	0.186572	0.135941	0.815	0.806	1
SNTB1	0.18665	0.83761	0.185	0.111	1
HIST3H2BB	0.186694	-1.002	0.085	0.167	1
TF	0.186746	0.259508	0.18	0.167	1
TSPYL4	0.186772	0.377192	0.746	0.722	1
N4BP2L1	0.186826	0.544592	0.275	0.236	1
GHDC	0.186845	-0.513784	0.153	0.222	1
PIGU	0.187015	0.27166	0.349	0.375	1
AL596257.1	0.187051	0.544899	0.058	0.014	1
EAPP	0.187194	-0.136995	0.714	0.806	1
ANKRD23	0.187432	-1.47213	0.032	0.069	1
CARF	0.187496	0.39842	0.37	0.375	1
AP5B1	0.18755	0.296198	0.28	0.264	1
PDP2	0.187564	-0.169073	0.201	0.264	1
IFIT2	0.187627	-1.55669	0.042	0.111	1
RCAN1	0.187643	0.165689	0.619	0.653	1
RRAGB	0.187677	0.102736	0.714	0.736	1
BEAN1	0.187726	-0.805623	0.138	0.25	1
HMGN5	0.18775	0.668878	0.111	0.069	1
SDHB	0.187855	-0.148698	0.767	0.833	1
FKBP9	0.187923	-0.471049	0.111	0.181	1
TEX9	0.187943	-0.795189	0.069	0.125	1
MED18	0.187997	-0.197602	0.196	0.25	1
ETFB	0.188087	0.243651	0.952	0.931	1
ITCH	0.188103	-0.143494	0.376	0.458	1
ZNHIT2	0.188121	0.482885	0.344	0.306	1
C1orf112	0.188149	-0.835942	0.053	0.111	1
HAX1	0.18827	0.152038	0.868	0.847	1
RNF220	0.188317	-0.171418	0.37	0.472	1
EGFL7	0.188371	0.168212	0.598	0.597	1
AL592078.2	0.188414	1.03107	0.095	0.028	1
MAPRE3	0.188502	0.245687	0.937	0.931	1
SCOC-AS1	0.188556	-0.138029	0.169	0.194	1
AC004148.1	0.188797	-0.153955	0.566	0.597	1
F8A1	0.188882	0.444016	0.519	0.472	1
RPL7	0.188932	0.129991	0.899	0.819	1
ZNF227	0.188945	0.157166	0.217	0.264	1
ALOX12B	0.189	-1.02146	0.026	0.056	1
RBAKDN	0.189039	-1.97279	0.037	0.056	1
EIF4H	0.189082	0.305482	0.841	0.847	1
TTC8	0.189123	0.637072	0.503	0.375	1
FSTL4	0.189172	-0.287915	0.159	0.236	1
CERKL	0.189251	-0.371072	0.042	0.069	1
DUSP3	0.189419	0.622822	0.402	0.361	1
SKA2	0.189474	0.104894	0.677	0.708	1
CHRM2	0.189664	1.01498	0.132	0.069	1
SNRPB	0.189685	0.211862	0.847	0.778	1
LCP1	0.189882	1.30173	0.069	0.042	1
EIF1	0.19004	0.141225	0.995	0.986	1
DHRS3	0.19023	-1.05187	0.042	0.097	1
AP001178.3	0.190332	0.712557	0.101	0.056	1
MRPS18A	0.190334	-0.118797	0.439	0.514	1
SLC5A2	0.190415	0.276867	0.069	0.111	1
DND1	0.190469	-1.08538	0.032	0.069	1
ZNF148	0.19047	0.250315	0.825	0.833	1
NAT14	0.190487	0.14807	0.884	0.875	1
TAF3	0.190545	-0.264713	0.407	0.514	1
UTP20	0.190569	-1.05638	0.143	0.236	1
TMEM132A	0.190651	-0.307564	0.952	0.972	1
AL121603.2	0.190682	-1.20205	0.021	0.056	1
TBCK	0.190743	-0.107324	0.381	0.444	1
AC005498.2	0.190778	0.221269	0.042	0.069	1
APH1A	0.190894	0.320884	0.778	0.694	1
ACAT2	0.190946	0.280274	0.804	0.778	1
KDM6A	0.190964	0.911549	0.169	0.139	1
SRSF12	0.191024	-0.274856	0.566	0.653	1
RNF41	0.191107	0.478367	0.64	0.583	1
NUDT4	0.191111	0.23304	0.582	0.542	1
AL023755.1	0.191145	-1.12681	0.074	0.069	1
ZNF266	0.191152	0.595194	0.095	0.111	1
AKAP8L	0.191171	0.306318	0.82	0.806	1
TOGARAM1	0.191202	-0.373901	0.418	0.514	1
AL731563.3	0.191341	-2.31121	0.011	0.056	1
CCAR2	0.191455	-0.349835	0.328	0.417	1
AC058791.1	0.191476	0.649613	0.201	0.139	1
AL359504.2	0.191537	-0.921973	0.275	0.333	1
FOXN2	0.191621	0.516867	0.254	0.181	1
SNAP29	0.191656	0.15831	0.582	0.583	1
MEAF6	0.191756	0.207816	0.926	0.875	1
AL359091.4	0.191771	1.21557	0.069	0.014	1
KIAA1671	0.191808	0.492497	0.053	0.056	1
CAPRIN2	0.191999	0.260246	0.545	0.583	1
C9orf72	0.192106	0.238635	0.63	0.667	1
MAP4	0.192158	0.205324	0.894	0.903	1
COMMD4	0.192297	-0.241647	0.545	0.625	1
ZNF671	0.192322	-0.480632	0.122	0.194	1
MRPS27	0.192354	0.464876	0.556	0.431	1
GLB1	0.192358	-0.267445	0.407	0.486	1
SLC30A9	0.192435	0.216897	0.725	0.75	1
UBE2D1	0.192631	0.249107	0.799	0.736	1
TMEM231	0.192749	0.221449	0.354	0.361	1
KIAA2013	0.192751	-0.436779	0.556	0.667	1
AC008610.1	0.192831	-0.998214	0.127	0.194	1
STYXL1	0.192851	0.563379	0.307	0.264	1
SHC3	0.192913	0.532991	0.524	0.417	1
SETD5	0.192949	0.412806	0.804	0.708	1
OMG	0.192971	-0.471318	0.132	0.208	1
PCDHAC1	0.19299	-1.51292	0.042	0.083	1
ZMYM3	0.19302	-0.587061	0.534	0.639	1
FOCAD	0.193039	0.321534	0.402	0.403	1
AL512625.1	0.193131	-0.537771	0.127	0.208	1
KIAA0319	0.193176	-0.537726	0.153	0.236	1
PROX1	0.19327	-2.39289	0.021	0.083	1
DMAP1	0.193367	0.159685	0.683	0.708	1
VPS35	0.193486	-0.122626	0.91	0.931	1
AC244517.1	0.19367	0.659266	0.212	0.139	1
GM2A	0.193773	0.306822	0.153	0.181	1
RBMS2	0.193791	-0.715945	0.053	0.111	1
PSD2	0.193857	-0.312718	0.407	0.486	1
AC211476.6	0.193958	-0.627648	0.021	0.056	1
PABPC5	0.194157	-0.196365	0.397	0.5	1
EDRF1-DT	0.194334	-1.80385	0.042	0.125	1
BCL9	0.19434	-0.889041	0.344	0.403	1
PKIB	0.194393	-1.01475	0.302	0.403	1
EXO5	0.194431	-0.367066	0.122	0.181	1
LRRC45	0.19448	0.975293	0.259	0.181	1
BHLHE22	0.19449	-0.423171	0.646	0.778	1
TRIM69	0.194502	0.392412	0.624	0.569	1
TNFRSF12A	0.194618	0.165221	0.153	0.181	1
PCDH19	0.19482	0.26143	0.423	0.347	1
YIPF1	0.194843	-0.12719	0.386	0.458	1
SOX8	0.194976	1.1778	0.069	0.014	1
ATG5	0.195029	0.170492	0.577	0.583	1
AC004862.1	0.195094	-0.243465	0.101	0.139	1
CASP2	0.195142	-0.637808	0.148	0.222	1
C2orf88	0.195166	-1.31341	0.032	0.083	1
NSD3	0.195218	0.181074	0.979	1	1
IFRD2	0.195259	0.102341	0.439	0.458	1
ARHGEF37	0.195337	0.42753	0.074	0.028	1
GAS8	0.195381	-0.22427	0.45	0.528	1
ZNF707	0.19542	-1.03431	0.063	0.125	1
TMEM116	0.195435	-0.416733	0.307	0.417	1
PCDHGB6	0.195449	0.643008	0.296	0.264	1
KANSL3	0.195477	0.371732	0.175	0.181	1
SERPINH1	0.195584	-2.57718	0.011	0.056	1
POLR1B	0.195719	0.828322	0.122	0.097	1
RASGEF1A	0.195732	0.632266	0.418	0.375	1
COL9A2	0.195793	-1.75906	0.011	0.056	1
NUCB2	0.195795	-0.529823	0.82	0.847	1
CYP46A1	0.195807	-0.320971	0.651	0.722	1
FBXL3	0.195832	0.477383	0.339	0.264	1
ZKSCAN4	0.195901	0.285665	0.18	0.167	1
PDE10A	0.195952	0.781792	0.598	0.486	1
MRM2	0.195972	0.337585	0.534	0.472	1
AC026585.1	0.196	-1.59289	0.011	0.056	1
PRMT7	0.196011	0.205097	0.36	0.389	1
EXPH5	0.19602	0.191704	0.339	0.375	1
C1QL4	0.19608	-1.88007	0.011	0.056	1
NAGLU	0.196102	-0.530676	0.28	0.361	1
C15orf39	0.196222	-0.734617	0.042	0.083	1
TOMM6	0.196225	0.178791	0.836	0.833	1
HCG25	0.196317	-1.40781	0.026	0.083	1
KCNJ14	0.196351	-0.950666	0.048	0.097	1
DCDC2	0.196447	0.657617	0.143	0.167	1
LHX1	0.196488	0.244342	0.825	0.819	1
PAQR7	0.196549	-0.378859	0.058	0.097	1
AC092969.1	0.196689	0.196773	0.455	0.486	1
MTHFD2L	0.19674	0.448695	0.54	0.514	1
FBXL16	0.196799	-0.221335	0.619	0.708	1
GARNL3	0.196809	-0.447304	0.339	0.444	1
POU6F1	0.196842	0.350188	0.312	0.306	1
URM1	0.196884	0.256202	0.709	0.681	1
TBC1D1	0.196992	-1.39191	0.095	0.153	1
AC124283.1	0.197066	-0.3605	0.069	0.042	1
AK3	0.197199	0.150848	0.418	0.458	1
METTL1	0.197409	0.675735	0.212	0.153	1
AC092849.3	0.197431	-0.525202	0.016	0.042	1
ZNF519	0.1975	-0.21775	0.302	0.417	1
EDC3	0.197575	-0.532781	0.286	0.403	1
LEMD2	0.197601	0.563634	0.339	0.292	1
AL139393.3	0.197607	-0.488841	0.344	0.431	1
GTF2E2	0.197638	0.122855	0.503	0.528	1
ZNF131	0.197676	0.295759	0.751	0.708	1
AC097382.3	0.197752	-0.805586	0.153	0.25	1
GALNT6	0.197792	-1.68805	0.085	0.139	1
AC018413.1	0.197848	0.544012	0.101	0.083	1
INSYN1	0.197971	0.178656	0.317	0.361	1
SH2B2	0.197981	0.373491	0.497	0.472	1
ADI1	0.198074	-0.390644	0.55	0.653	1
CIAO2A	0.19816	0.287147	0.455	0.458	1
FBXO10	0.198172	-1.14766	0.074	0.181	1
BCL2	0.198179	-0.354452	0.228	0.306	1
FRMPD2	0.198302	-1.17368	0.026	0.069	1
ITGA5	0.198391	-1.29523	0.053	0.083	1
SYTL3	0.198577	-1.48515	0.016	0.056	1
RTKN2	0.198705	0.874281	0.116	0.083	1
PLPPR2	0.198864	0.358439	0.889	0.833	1
FAM241A	0.199048	-0.748396	0.228	0.333	1
JAZF1	0.199076	0.268615	0.566	0.542	1
PAX8-AS1	0.199126	-0.118797	0.095	0.139	1
IQCB1	0.19915	-0.465034	0.286	0.389	1
PPP1R3F	0.199236	-0.1291	0.534	0.583	1
CPSF3	0.199406	0.177479	0.238	0.264	1
NRP1	0.199431	-0.604239	0.032	0.014	1
AKAP1	0.199486	-0.16572	0.54	0.625	1
TAPT1	0.199493	-0.429709	0.286	0.389	1
CPS1	0.199659	-0.805818	0.042	0.111	1
CHCHD3	0.199852	0.278021	0.757	0.722	1
PMM2	0.199955	-0.991596	0.175	0.264	1
CRNKL1	0.200011	-0.331231	0.402	0.472	1
PDCD4-AS1	0.200142	-1.51921	0.021	0.056	1
PCDHAC2	0.200355	-1.03528	0.164	0.236	1
KIAA0586	0.200399	-0.220671	0.286	0.347	1
KCNC1	0.200408	-0.157962	0.624	0.708	1
ZNF134	0.200534	0.229738	0.233	0.278	1
ZUP1	0.200578	0.209662	0.487	0.486	1
PIAS1	0.200601	-0.230871	0.571	0.667	1
NELFA	0.200645	0.165926	0.397	0.417	1
LSM11	0.200865	0.449697	0.497	0.458	1
EPOP	0.200877	-0.385357	0.069	0.111	1
ITFG1	0.201058	-0.297966	0.931	0.958	1
ZNF274	0.201143	-0.153674	0.492	0.542	1
AL121832.2	0.201193	-0.168384	0.143	0.181	1
GPNMB	0.201209	-1.83876	0.032	0.083	1
HNRNPH1	0.201246	0.251211	0.926	0.917	1
AC127526.2	0.201324	-1.35863	0.026	0.069	1
GABPA	0.201371	0.627266	0.138	0.139	1
AC079354.2	0.201442	-1.29573	0.026	0.069	1
DDN-AS1	0.201453	-1.45632	0.026	0.069	1
PREX1	0.201552	-1.29621	0.026	0.083	1
SPEF1	0.201555	0.346457	0.09	0.097	1
PLPP4	0.201579	0.990332	0.148	0.083	1
PCBP1-AS1	0.201739	-0.663037	0.529	0.639	1
ADARB1	0.201775	-0.109538	0.481	0.556	1
KATNBL1	0.201825	-0.100995	0.825	0.861	1
PARD6G	0.201832	-0.888417	0.101	0.181	1
NR3C2	0.201889	0.677354	0.132	0.139	1
PDLIM1	0.20189	-1.43554	0.021	0.056	1
ANTXR2	0.201976	-0.126906	0.116	0.153	1
PRR3	0.201976	-0.106012	0.413	0.472	1
TMEM53	0.201996	0.497143	0.296	0.25	1
ASB1	0.202194	0.913526	0.143	0.083	1
ANKRD36	0.202216	-0.123313	0.688	0.736	1
GPATCH1	0.202331	0.553034	0.265	0.194	1
SVIL	0.202354	-0.118221	0.302	0.347	1
CCDC58	0.202572	0.124759	0.466	0.528	1
KCNG1	0.202575	-1.42635	0.011	0.069	1
MED17	0.202581	0.273271	0.513	0.528	1
MAN2C1	0.202587	0.151304	0.228	0.264	1
ATP6V0E2-AS1	0.202593	0.573178	0.243	0.236	1
CRLF3	0.202639	0.115753	0.228	0.278	1
AMFR	0.202666	-0.552309	0.534	0.611	1
TTR	0.202967	-0.443753	0.116	0.222	1
COPA	0.20313	-0.188757	0.762	0.833	1
EEPD1	0.203158	-0.849333	0.09	0.153	1
SHTN1	0.203337	0.20363	0.894	0.833	1
PRPF19	0.203365	-0.180906	0.365	0.444	1
DENND6B	0.203396	-0.262033	0.413	0.486	1
COQ6	0.20341	0.136723	0.45	0.5	1
PPA1	0.203465	0.213073	0.947	0.875	1
FRA10AC1	0.203582	-0.333117	0.677	0.75	1
VARS2	0.203643	0.845406	0.296	0.25	1
ZNF467	0.203689	-0.296412	0.175	0.236	1
AC012306.3	0.203731	-0.251209	0.058	0.097	1
ABCA2	0.203788	-0.730882	0.365	0.458	1
SPATC1L	0.203798	-0.167166	0.333	0.389	1
ZBTB33	0.203804	0.123625	0.275	0.347	1
SCN8A	0.203859	-0.632483	0.619	0.639	1
PIGH	0.20394	0.105978	0.556	0.597	1
LINC01977	0.203975	1.20798	0.053	0.014	1
CYB5R3	0.204063	-0.159521	0.757	0.819	1
ANKS1B	0.204101	-0.592189	0.772	0.819	1
ZFC3H1	0.204259	0.16912	0.556	0.597	1
WAC-AS1	0.204306	0.286012	0.799	0.722	1
ASPRV1	0.204321	0.118941	0.048	0.014	1
AC136944.2	0.204464	0.847926	0.079	0.028	1
THAP8	0.20462	0.148296	0.524	0.528	1
EIF4E1B	0.204668	0.827965	0.138	0.111	1
AC068724.3	0.204691	-0.662063	0.016	0.042	1
GNRH1	0.204881	-0.908178	0.063	0.042	1
AC009549.1	0.204951	0.432082	0.212	0.222	1
PLEKHG3	0.204973	0.983783	0.048	0.014	1
PUS10	0.205013	0.140343	0.164	0.194	1
ZNF174	0.205044	0.178897	0.169	0.194	1
SEZ6	0.20505	-0.252052	0.825	0.819	1
STK32A	0.205198	-0.386969	0.286	0.375	1
TANC1	0.205271	0.13903	0.206	0.25	1
TRAPPC2L	0.205294	0.190674	0.847	0.833	1
FAM98C	0.205302	0.100497	0.646	0.681	1
SLC39A7	0.205353	0.413955	0.81	0.736	1
AL031118.1	0.205355	-2.22576	0.021	0.069	1
SLC22A15	0.205367	-0.319989	0.196	0.292	1
PTP4A3	0.205391	0.13937	0.688	0.722	1
RAB13	0.205401	-0.923594	0.032	0.083	1
AATK	0.20546	0.257447	0.413	0.431	1
PPFIA4	0.20554	-0.246548	0.45	0.583	1
CRIPT	0.205556	-0.438196	0.571	0.667	1
SPINK9	0.205601	-1.86655	0.021	0.069	1
DDX50	0.205768	0.123153	0.646	0.681	1
GLDN	0.205786	-2.23125	0.016	0.069	1
CLPP	0.205796	0.216537	0.836	0.806	1
CLEC18B	0.205917	0.209165	0.132	0.167	1
SNURF	0.205941	-1.14658	0.085	0.167	1
INTS1	0.206038	-0.775005	0.365	0.417	1
GPR85	0.206091	0.18428	0.381	0.403	1
RHBDL1	0.20615	0.524242	0.571	0.528	1
TAF4	0.206187	1.00483	0.201	0.125	1
TUBA1B	0.206215	0.143143	1	0.986	1
AC006230.1	0.206225	-1.94329	0.021	0.069	1
SRM	0.206245	0.186511	0.868	0.847	1
HIPK3	0.206335	0.213834	0.434	0.444	1
CAPN10-DT	0.206393	0.671506	0.249	0.222	1
TUSC1	0.206419	-0.187537	0.566	0.625	1
AC104162.2	0.206422	-0.253804	0.116	0.181	1
GTF2H3	0.206562	-0.17747	0.55	0.611	1
ESYT3	0.206601	1.11654	0.048	0.014	1
MARC2	0.206685	-0.717246	0.138	0.208	1
HDAC5	0.206743	0.421546	0.635	0.569	1
CARMIL3	0.206885	-0.515882	0.265	0.375	1
TWISTNB	0.206961	0.436346	0.476	0.417	1
MAP1LC3B	0.206982	-0.212913	0.899	0.958	1
ZNF211	0.206998	-0.485797	0.127	0.194	1
PITPNB	0.20712	0.211618	0.746	0.764	1
STK11IP	0.20719	-0.252718	0.217	0.319	1
ZNF547	0.2072	-1.66983	0.053	0.125	1
AP001347.1	0.207214	0.543307	0.185	0.181	1
NEURL1B	0.20732	0.392765	0.048	0.069	1
CAMK2G	0.20747	0.149022	0.81	0.819	1
PTMA	0.207492	0.115715	0.989	0.986	1
ASB16-AS1	0.207544	-0.33926	0.185	0.236	1
PTPRM	0.207569	0.317747	0.767	0.75	1
MRPL58	0.20757	0.290967	0.561	0.542	1
RMND1	0.207604	-0.280762	0.672	0.736	1
GPR108	0.207646	-0.878801	0.259	0.264	1
ZNF503-AS2	0.2077	-1.48256	0.021	0.069	1
GRAMD4	0.207773	0.616274	0.296	0.222	1
AL137077.2	0.207791	-1.39566	0.021	0.069	1
IBA57	0.207807	0.548332	0.132	0.139	1
SPIN2A	0.207899	0.554903	0.111	0.111	1
MN1	0.207911	0.820249	0.048	0.014	1
EFHD1	0.208006	-1.12837	0.122	0.194	1
PTPRE	0.208056	0.267936	0.487	0.514	1
UBAC2-AS1	0.208149	0.584892	0.132	0.111	1
MATN1	0.208323	-1.68705	0.016	0.069	1
GAA	0.20855	0.204409	0.381	0.25	1
SIVA1	0.208556	0.214473	0.704	0.681	1
AC020910.5	0.208565	0.297714	0.259	0.25	1
SLC30A7	0.2086	0.351513	0.249	0.236	1
NPHP4	0.208653	1.23428	0.153	0.139	1
TMEM237	0.208728	-0.294773	0.571	0.653	1
ZFHX4-AS1	0.208828	-1.17498	0.032	0.097	1
GRK6	0.208941	-0.185916	0.471	0.542	1
ERGIC3	0.208995	0.207219	0.582	0.611	1
NFYA	0.209001	-0.619588	0.063	0.125	1
TNFAIP3	0.209091	-0.918132	0.032	0.083	1
AC017100.1	0.209158	-0.954788	0.153	0.194	1
FAM168A	0.209224	0.212192	0.63	0.5	1
LINC01151	0.209349	-0.75899	0.159	0.153	1
SLC25A32	0.209357	0.342796	0.429	0.403	1
PTPRG	0.209479	0.170453	0.556	0.569	1
MIEF1	0.209605	0.676369	0.392	0.306	1
KATNAL2	0.209661	-0.149659	0.328	0.389	1
AL451085.2	0.209801	0.139459	0.138	0.153	1
AP4M1	0.209873	-0.368111	0.429	0.542	1
ANXA6	0.209888	-0.669484	0.18	0.264	1
RGMB-AS1	0.21007	0.209752	0.037	0.069	1
RIC1	0.210146	-0.116349	0.122	0.181	1
NCKAP5	0.210184	-1.07689	0.143	0.264	1
CEP41	0.210272	-0.324047	0.354	0.417	1
CDS2	0.210417	-0.430169	0.603	0.708	1
CADPS	0.210529	0.154131	0.915	0.917	1
MARC1	0.210551	-0.419344	0.217	0.292	1
SYPL1	0.210683	0.461301	0.265	0.278	1
AC012467.2	0.210752	-0.244637	0.085	0.125	1
FBXL19-AS1	0.21078	-1.6746	0.005	0.028	1
AL592043.1	0.21078	-1.27004	0.005	0.028	1
AL365295.1	0.21078	-1.45169	0.005	0.028	1
CCDC168	0.21078	-2.89366	0.005	0.028	1
MTNR1A	0.21078	-2.38481	0.005	0.028	1
CPNE4	0.21078	-1.34718	0.005	0.028	1
MLC1	0.21078	-1.87666	0.005	0.028	1
PPP1R3B	0.21078	-0.886732	0.005	0.028	1
TTK	0.21078	-1.41545	0.005	0.028	1
AC023024.1	0.21078	-2.3583	0.005	0.028	1
TSBP1-AS1	0.21078	-2.03999	0.005	0.028	1
FO393418.1	0.21078	-1.67441	0.005	0.028	1
AL353152.2	0.21078	-0.753196	0.005	0.028	1
PCDHA6	0.21078	-1.23527	0.005	0.028	1
RASL11A	0.21078	-1.01619	0.005	0.028	1
AL356737.2	0.21078	-2.42669	0.005	0.028	1
ERICH6B	0.21078	-2.05516	0.005	0.028	1
AC010632.1	0.21078	-1.21038	0.005	0.028	1
GCSIR	0.21078	-1.71495	0.005	0.028	1
LPIN3	0.21078	-0.770588	0.005	0.028	1
OR51M1	0.21078	-1.62743	0.005	0.028	1
VIPR1-AS1	0.21078	-1.34037	0.005	0.028	1
AC012178.1	0.21078	-1.1846	0.005	0.028	1
AC138207.7	0.21078	-1.12094	0.005	0.028	1
IGSF11	0.21078	-1.47849	0.005	0.028	1
AC114316.1	0.21078	-2.62759	0.005	0.028	1
ANGPTL5	0.21078	-1.93662	0.005	0.028	1
AC024560.1	0.21078	-1.73232	0.005	0.028	1
AP002856.2	0.21078	-1.6218	0.005	0.028	1
L3MBTL4	0.21078	-2.0938	0.005	0.028	1
PRRT3-AS1	0.21078	-1.90833	0.005	0.028	1
DNAAF3	0.21078	-2.76131	0.005	0.028	1
TNFAIP8	0.21078	-2.25723	0.005	0.028	1
PARP9	0.21078	-1.9532	0.005	0.028	1
U73169.1	0.21078	-2.50081	0.005	0.028	1
AC006511.6	0.21078	-1.32562	0.005	0.028	1
AC016044.1	0.21078	-1.73799	0.005	0.028	1
LINC01299	0.21078	-0.409503	0.005	0.028	1
AL031432.5	0.21078	-1.34539	0.005	0.028	1
DNAJC22	0.21078	-0.426209	0.005	0.028	1
CRX	0.21078	-2.46516	0.005	0.028	1
NHLRC4	0.21078	-1.77464	0.005	0.028	1
CAGE1	0.21078	-2.12955	0.005	0.028	1
CSTF3-DT	0.21078	-1.59173	0.005	0.028	1
HSD17B13	0.21078	-1.46162	0.005	0.028	1
LPAR5	0.21078	-1.16565	0.005	0.028	1
NOTCH2	0.21078	-1.63467	0.005	0.028	1
CNPY1	0.21078	-1.57631	0.005	0.028	1
FAM72D	0.21078	-1.4253	0.005	0.028	1
JARID2-AS1	0.21078	-1.5677	0.005	0.028	1
UPB1	0.21078	-2.01431	0.005	0.028	1
AC011939.2	0.21078	-2.52535	0.005	0.028	1
MMD2	0.21078	-1.54505	0.005	0.028	1
RAD9B	0.21078	-1.21537	0.005	0.028	1
ABCG8	0.21078	-0.58262	0.005	0.028	1
AC109464.2	0.21078	-1.41527	0.005	0.028	1
KIAA2012	0.21078	-1.64525	0.005	0.028	1
AC007220.1	0.21078	-1.83394	0.005	0.028	1
AC245041.2	0.21078	-3.18194	0.005	0.028	1
AL023803.3	0.21078	-1.25429	0.005	0.028	1
AL031705.1	0.21078	-2.21424	0.005	0.028	1
LINC01422	0.21078	-1.80211	0.005	0.028	1
AC008060.5	0.21078	-1.85887	0.005	0.028	1
AC087354.1	0.21078	-1.4698	0.005	0.028	1
AC092376.1	0.21078	-1.42016	0.005	0.028	1
ZNF883	0.21078	-0.836866	0.005	0.028	1
LINC00844	0.21078	-1.6973	0.005	0.028	1
PRPH	0.21078	-1.81647	0.005	0.028	1
KLRD1	0.21078	-1.27529	0.005	0.028	1
AL109614.1	0.21078	-1.62355	0.005	0.028	1
AC079610.2	0.21078	-1.98392	0.005	0.028	1
DRC1	0.21078	-1.76735	0.005	0.028	1
EFHC2	0.21078	-1.51826	0.005	0.028	1
GNG11	0.21078	-1.17454	0.005	0.028	1
IL27	0.21078	-1.44605	0.005	0.028	1
SPATA41	0.21078	-1.58628	0.005	0.028	1
AC013403.2	0.21078	-1.76823	0.005	0.028	1
GPX2	0.21078	-1.40712	0.005	0.028	1
LDB2	0.21078	-1.53447	0.005	0.028	1
AC109587.1	0.21078	-1.33268	0.005	0.028	1
RBM5-AS1	0.21078	-2.07205	0.005	0.028	1
AL158825.2	0.21078	-2.26149	0.005	0.028	1
KIAA1211L	0.21078	-1.55855	0.005	0.028	1
NUP210L	0.21078	-1.00258	0.005	0.028	1
AC099811.5	0.21078	-2.11967	0.005	0.028	1
AL353147.1	0.21078	-1.67928	0.005	0.028	1
RAB31	0.210792	-0.25312	0.212	0.278	1
SLC41A1	0.210855	-0.263339	0.323	0.264	1
SYN1	0.210896	0.35136	0.915	0.875	1
ERCC6L2	0.210967	0.303358	0.471	0.5	1
EMC4	0.211093	0.128992	0.857	0.861	1
TNPO2	0.211095	-0.112937	0.656	0.736	1
PID1	0.211145	0.216119	0.497	0.528	1
ERVK13-1	0.211175	-0.785321	0.307	0.361	1
NBEA	0.21121	0.25647	0.937	0.903	1
ZNF24	0.211289	0.200219	0.624	0.639	1
ZNF843	0.211325	1.03722	0.138	0.069	1
POMGNT2	0.211337	0.369569	0.683	0.653	1
PIGM	0.211397	-0.573054	0.291	0.417	1
CHST11	0.211398	-0.296513	0.138	0.194	1
SOX2	0.211581	-0.967306	0.011	0.042	1
CPOX	0.211688	-0.107179	0.233	0.292	1
SCN3B	0.211763	-0.121003	0.815	0.875	1
LRPPRC	0.212002	-0.10866	0.857	0.931	1
EPHA6	0.212004	0.80037	0.286	0.236	1
APC2	0.212061	-0.286065	0.698	0.778	1
NOP14	0.212122	0.119402	0.333	0.347	1
DKC1	0.212133	0.157823	0.571	0.569	1
SLC3A2	0.212192	-0.254246	0.952	0.986	1
SLC19A3	0.212333	-0.51306	0.037	0.083	1
C11orf68	0.212561	0.121918	0.624	0.639	1
AC106772.2	0.212643	-0.626818	0.074	0.111	1
ZNF684	0.21272	0.567533	0.175	0.167	1
C12orf45	0.212768	-0.436077	0.608	0.708	1
CCDC144NL-AS1	0.21282	-0.454368	0.566	0.694	1
DHX58	0.212821	-1.16133	0.132	0.167	1
SEC23IP	0.212893	0.61762	0.333	0.306	1
ATG4A	0.212919	-0.203497	0.397	0.472	1
PKDCC	0.213313	-0.917037	0.127	0.181	1
ZNF140	0.213452	0.511453	0.386	0.319	1
AC079781.5	0.213517	-0.375163	0.116	0.167	1
GORASP1	0.213544	-0.228013	0.429	0.486	1
MIEF2	0.213561	-0.307581	0.508	0.597	1
STX6	0.213718	0.265498	0.556	0.556	1
PXYLP1	0.213999	-0.455452	0.111	0.181	1
KIAA1841	0.214013	-0.575071	0.471	0.569	1
AL358334.4	0.214109	-1.14143	0.026	0.083	1
B4GALT7	0.21424	0.322392	0.624	0.625	1
PRRG2	0.214276	-0.637025	0.085	0.042	1
NAT1	0.214525	-1.48311	0.021	0.083	1
AC104248.1	0.214555	-0.325879	0.011	0	1
TGFA	0.214555	-0.652625	0.011	0	1
AL731559.1	0.214555	-0.668046	0.011	0	1
OR7A17	0.214555	-0.454597	0.011	0	1
AC084082.1	0.214555	-0.638403	0.011	0	1
CALR3	0.214555	-0.401341	0.011	0	1
AC012313.5	0.214555	-0.75661	0.011	0	1
AC018557.2	0.214555	-0.7156	0.011	0	1
AC063926.1	0.214555	-0.728737	0.011	0	1
AJ009632.2	0.214555	-0.209971	0.011	0	1
LINC00635	0.214555	-0.681345	0.011	0	1
LINGO1-AS1	0.214555	-0.728737	0.011	0	1
CYP4A22	0.214555	-0.256287	0.011	0	1
LINC00971	0.214555	-0.703033	0.011	0	1
LINC01532	0.214555	-0.613902	0.011	0	1
VCX3A	0.214555	-0.600241	0.011	0	1
AC008555.4	0.214555	-0.721218	0.011	0	1
AC012615.2	0.214555	-0.470411	0.011	0	1
ALOX5AP	0.214555	-0.849445	0.011	0	1
ANXA8	0.214555	-0.255837	0.011	0	1
CFAP52	0.214555	-0.255837	0.011	0	1
AC007106.2	0.214555	-0.762491	0.011	0	1
AC007216.2	0.214555	-0.455657	0.011	0	1
AC022167.4	0.214555	-0.942973	0.011	0	1
AL121936.1	0.214555	-0.472742	0.011	0	1
FAM178B	0.214555	-0.730413	0.011	0	1
IL1B	0.214555	-0.471639	0.011	0	1
NMS	0.214555	-0.399039	0.011	0	1
AL133255.1	0.214555	-0.647807	0.011	0	1
SYTL4	0.214555	-0.492849	0.011	0	1
ABCB5	0.214555	-0.782272	0.011	0	1
AC022154.1	0.214555	0.104933	0.011	0	1
AL109806.2	0.214555	-0.466672	0.011	0	1
BST1	0.214555	-0.883029	0.011	0	1
LINC02601	0.214555	-0.883029	0.011	0	1
SLC6A4	0.214555	-0.756017	0.011	0	1
AC012065.4	0.214555	-0.256761	0.011	0	1
AC016583.2	0.214555	-0.702655	0.011	0	1
AL049835.1	0.214555	-0.688781	0.011	0	1
BHMT	0.214555	-0.685031	0.011	0	1
NGF-AS1	0.214555	-0.704673	0.011	0	1
OR7C1	0.214555	0.371851	0.011	0	1
TUBA4B	0.214555	-0.703002	0.011	0	1
AC093915.1	0.214555	-1.00682	0.011	0	1
AC131011.1	0.214555	-0.581777	0.011	0	1
LINC02172	0.214555	-0.593881	0.011	0	1
AC021269.3	0.214555	-0.755044	0.011	0	1
AL137798.1	0.214555	-0.661036	0.011	0	1
AL138999.1	0.214555	-0.463452	0.011	0	1
AC008982.2	0.214555	-0.832525	0.011	0	1
AC066585.1	0.214555	-0.406166	0.011	0	1
AC068987.1	0.214555	-0.238103	0.011	0	1
AC092574.1	0.214555	-0.15289	0.011	0	1
GPR151	0.214555	-0.559616	0.011	0	1
NAV2-AS2	0.214555	-0.342042	0.011	0	1
ZNF772	0.214555	-0.47111	0.011	0	1
AC080005.1	0.214555	-0.43065	0.011	0	1
AC132803.1	0.214555	-0.432025	0.011	0	1
AL031985.4	0.214555	-0.858517	0.011	0	1
NUTM2D	0.214555	-0.454226	0.011	0	1
AC002398.2	0.214555	-0.764287	0.011	0	1
AC079174.1	0.214555	-0.476407	0.011	0	1
AC090197.1	0.214555	-0.764287	0.011	0	1
HIST1H2BG	0.214555	-0.369195	0.011	0	1
PCDHA8	0.214555	-0.754598	0.011	0	1
AMHR2	0.214555	-0.350486	0.011	0	1
CASP7	0.214555	-0.415342	0.011	0	1
CIRBP-AS1	0.214555	-0.207401	0.011	0	1
LRRC69	0.214555	-0.297902	0.011	0	1
AL445649.1	0.214555	-0.338591	0.011	0	1
MAB21L2	0.214555	-0.599915	0.011	0	1
AC022144.1	0.214555	-0.750514	0.011	0	1
CCR4	0.214555	-0.681247	0.011	0	1
LINC02547	0.214555	-0.643318	0.011	0	1
AC211433.1	0.214555	-0.667978	0.011	0	1
AJ239322.1	0.214555	-0.557173	0.011	0	1
CNTN6	0.214555	-0.758005	0.011	0	1
PKHD1L1	0.214555	0.288903	0.011	0	1
SLC44A3	0.214555	0.105123	0.011	0	1
AC093227.3	0.214555	-0.710794	0.011	0	1
OR11G2	0.214555	-0.589325	0.011	0	1
AL357079.2	0.214555	-0.909026	0.011	0	1
AC004522.3	0.214555	-0.539296	0.011	0	1
AC010729.2	0.214555	-0.90704	0.011	0	1
TMEM272	0.214555	-0.936362	0.011	0	1
AL022310.1	0.214555	-0.451742	0.011	0	1
AL359697.1	0.214555	-0.220608	0.011	0	1
VSIG2	0.214555	-0.221152	0.011	0	1
RNF19A	0.214642	-0.296945	0.54	0.639	1
HEATR1	0.214712	-0.335049	0.175	0.264	1
HEATR5B	0.21483	-0.414119	0.487	0.569	1
TWSG1	0.214901	0.315594	0.217	0.181	1
ARHGDIG	0.21496	-0.23316	0.788	0.847	1
NGB	0.215056	0.602807	0.138	0.069	1
THG1L	0.215078	-0.752339	0.106	0.194	1
OTUB2	0.2152	0.330403	0.196	0.194	1
ATAD3B	0.215265	-0.966425	0.243	0.333	1
FN3KRP	0.215289	-0.144552	0.513	0.542	1
PLRG1	0.215302	0.153542	0.751	0.722	1
POLA2	0.215318	0.720044	0.143	0.111	1
NUP50-DT	0.215327	-0.235175	0.265	0.361	1
TIA1	0.215346	0.246127	0.635	0.597	1
UBL4A	0.21536	-0.233708	0.497	0.569	1
PLEC	0.215372	-0.469304	0.307	0.389	1
CC2D1B	0.215473	-0.86308	0.085	0.042	1
C1QTNF2	0.21556	-1.94512	0.037	0.069	1
AP003396.5	0.215648	0.652777	0.048	0.014	1
PRKAR2A-AS1	0.215648	0.548335	0.048	0.014	1
DGCR6	0.215689	0.401032	0.624	0.569	1
LACTB2	0.215718	-1.06073	0.27	0.389	1
CBWD1	0.215724	0.208775	0.656	0.625	1
AC008731.1	0.215816	-0.952071	0.053	0.111	1
MRPL30	0.215837	-0.192156	0.444	0.528	1
HSPA1L	0.215843	-0.397202	0.074	0.139	1
WDR59	0.215923	-0.539757	0.27	0.361	1
DENND4C	0.215959	0.274516	0.148	0.153	1
RAB12	0.216177	0.283797	0.667	0.639	1
ARL3	0.216219	-0.182881	0.91	0.889	1
SLC17A7	0.21629	-0.212504	0.127	0.167	1
QSER1	0.216338	0.331672	0.545	0.5	1
SPATA33	0.216389	-0.363279	0.598	0.681	1
SEPSECS	0.216468	1.06479	0.095	0.042	1
PXMP4	0.216535	-0.101741	0.175	0.208	1
CCNA1	0.216538	-0.306646	0.265	0.347	1
YTHDC1	0.216549	0.331304	0.762	0.736	1
ZYX	0.216562	-0.165103	0.566	0.653	1
DCLRE1A	0.216666	-0.780169	0.116	0.194	1
BIN1	0.216668	0.136535	0.788	0.819	1
PIK3IP1	0.216703	0.321464	0.206	0.208	1
LINC00957	0.216729	-0.396167	0.058	0.111	1
H1F0	0.216765	0.457814	0.683	0.569	1
RNF32	0.216807	0.148835	0.101	0.069	1
BECN1	0.216902	-0.242052	0.587	0.681	1
F11R	0.21712	1.36801	0.079	0.014	1
MAP3K14	0.217201	-1.27336	0.053	0.097	1
LAMB1	0.217217	-0.747873	0.09	0.181	1
TMTC4	0.217263	-0.403973	0.323	0.431	1
TDRD6	0.217266	-0.54626	0.063	0.111	1
C3orf67	0.217334	0.202096	0.021	0	1
ZNF30-AS1	0.217334	-0.278673	0.021	0	1
AC018754.1	0.217334	-0.123149	0.021	0	1
ITPRIPL1	0.217334	-0.448818	0.021	0	1
MMP25	0.217334	0.175891	0.021	0	1
OPN1SW	0.217334	0.809497	0.021	0	1
SLC34A3	0.217334	-0.576778	0.021	0	1
AC006063.4	0.217334	-0.649903	0.021	0	1
AC018953.2	0.217334	-0.35689	0.021	0	1
AC026427.1	0.217334	-0.400554	0.021	0	1
IMPG2	0.217334	-0.529417	0.021	0	1
LRRK2	0.217334	-0.428987	0.021	0	1
WIF1	0.217334	0.471221	0.021	0	1
AC095055.1	0.217334	0.347883	0.021	0	1
AC113398.2	0.217334	-0.768908	0.021	0	1
CLDN11	0.217334	-0.139972	0.021	0	1
FRMD6	0.217334	-0.370241	0.021	0	1
NID1	0.217334	0.141413	0.021	0	1
AC027373.1	0.217334	-0.600769	0.021	0	1
GP1BA	0.217334	-0.326847	0.021	0	1
LAMA2	0.217334	0.310392	0.021	0	1
AC012074.1	0.217334	1.7958	0.021	0	1
CFLAR-AS1	0.217334	0.496629	0.021	0	1
HRC	0.217334	-0.455585	0.021	0	1
ODF3L2	0.217334	-0.428639	0.021	0	1
AHRR	0.217334	-0.580977	0.021	0	1
AL354936.1	0.217334	0.455383	0.021	0	1
AL355816.2	0.217334	0.794399	0.021	0	1
AL513217.1	0.217334	-0.315878	0.021	0	1
CBSL	0.217334	-0.20453	0.021	0	1
ELMO3	0.217334	0.7931	0.021	0	1
TPRG1	0.217334	0.254674	0.021	0	1
DDC	0.217334	-0.140365	0.021	0	1
ZNF253	0.217334	-0.480568	0.021	0	1
C16orf74	0.217334	-0.529335	0.021	0	1
AC005592.1	0.217334	-0.138521	0.021	0	1
AC090578.2	0.217334	-0.167616	0.021	0	1
ZNF79	0.217334	-0.140114	0.021	0	1
AC011933.3	0.217334	0.783193	0.021	0	1
AL512604.3	0.217334	0.494893	0.021	0	1
AC007563.4	0.217334	0.442127	0.021	0	1
AC025171.4	0.217334	0.876957	0.021	0	1
AC119673.2	0.217334	-0.103684	0.021	0	1
AC130324.1	0.217334	-0.120598	0.021	0	1
AL136038.3	0.217334	0.216216	0.021	0	1
AL136141.1	0.217334	-0.109485	0.021	0	1
NBAT1	0.217334	-0.101615	0.021	0	1
RAG1	0.217334	-0.504006	0.021	0	1
WDR86-AS1	0.217334	-0.428548	0.021	0	1
ZP3	0.217334	0.278152	0.021	0	1
AC069222.1	0.217334	0.854097	0.021	0	1
AC099508.1	0.217334	-0.308142	0.021	0	1
AC108169.1	0.217334	-0.621863	0.021	0	1
AC140125.2	0.217334	0.165067	0.021	0	1
AL139011.1	0.217334	-0.258649	0.021	0	1
AC012676.3	0.217334	-0.103183	0.021	0	1
AC103758.1	0.217334	0.239923	0.021	0	1
ANKRD65	0.217334	-0.196631	0.021	0	1
LINC02163	0.217334	0.571389	0.021	0	1
AC087280.2	0.217334	-0.176916	0.021	0	1
BX323046.2	0.217334	0.291505	0.021	0	1
CCDC105	0.217334	-0.416403	0.021	0	1
IBA57-DT	0.217334	0.249103	0.021	0	1
AF230666.2	0.217334	-0.242379	0.021	0	1
AP000926.2	0.217334	0.196874	0.021	0	1
ARMCX3-AS1	0.217334	0.491043	0.021	0	1
DNAAF1	0.217334	0.678637	0.021	0	1
LINC01338	0.217334	-0.395096	0.021	0	1
ANGPT1	0.217351	-0.229828	0.397	0.5	1
TMC6	0.217521	0.523006	0.233	0.236	1
RPL14	0.217544	0.118267	0.979	0.944	1
AC022916.1	0.217623	0.821812	0.122	0.042	1
AL391121.1	0.217664	0.633431	0.106	0.042	1
TAF6	0.217688	-0.20047	0.624	0.694	1
GTF3C6	0.217777	0.119008	0.772	0.764	1
C9orf85	0.217869	0.165337	0.323	0.347	1
SBF1	0.217899	0.656823	0.434	0.417	1
ADARB2	0.217966	-0.485375	0.423	0.5	1
CYGB	0.217974	0.600592	0.54	0.444	1
IER3-AS1	0.217977	-0.17116	0.116	0.153	1
LINC02076	0.218078	-1.09486	0.058	0.111	1
RAD54B	0.218119	-0.31025	0.037	0.069	1
MYH15	0.218171	-0.904304	0.201	0.347	1
TICAM1	0.218201	-0.852028	0.058	0.097	1
AC090206.1	0.218263	-1.85618	0.021	0.083	1
FGF22	0.218444	0.823527	0.095	0.069	1
MCF2L-AS1	0.218628	-0.321818	0.212	0.292	1
CARD10	0.218666	0.157804	0.058	0.014	1
RPS10	0.218681	0.194023	0.952	0.903	1
GNG7	0.218686	-0.13152	0.116	0.194	1
OXA1L	0.218694	0.297273	0.582	0.556	1
TP53INP1	0.218747	-0.540756	0.032	0.014	1
ALG8	0.218772	-0.147444	0.376	0.431	1
SNN	0.218801	-0.266705	0.725	0.819	1
UBL3	0.218811	0.232793	0.873	0.847	1
ZC3H12C	0.218812	0.480709	0.143	0.139	1
SPATA7	0.218818	0.2037	0.492	0.528	1
LMNA	0.218875	0.308931	0.55	0.542	1
CYB5R4	0.218938	0.265828	0.397	0.375	1
BRINP1	0.218963	-0.239458	0.566	0.653	1
N4BP2L2-IT2	0.218989	1.11916	0.058	0.042	1
ZNF862	0.219038	-0.84706	0.101	0.167	1
POLR2D	0.21907	0.664702	0.423	0.333	1
DENND4B	0.219151	-0.128852	0.407	0.486	1
SCG3	0.219314	-0.157122	0.989	1	1
CEACAM19	0.219321	0.812946	0.042	0.014	1
LINC01139	0.219342	-0.602851	0.159	0.153	1
DCAF11	0.219458	0.282134	0.508	0.5	1
LBX1	0.219467	0.57255	0.481	0.417	1
BRI3BP	0.219498	0.673696	0.46	0.431	1
MRPL32	0.219714	0.122062	0.751	0.736	1
ZNF34	0.219741	-0.523936	0.254	0.347	1
CRELD2	0.219749	-0.158318	0.799	0.861	1
CELSR2	0.219754	-0.270331	0.444	0.556	1
AP000708.1	0.219785	-0.294482	0.09	0.139	1
LINC02666	0.21984	-2.23481	0.011	0.042	1
SNX10	0.219842	0.215975	0.847	0.833	1
KLHDC9	0.219907	-0.107043	0.455	0.514	1
ZC2HC1A	0.21991	0.25756	0.889	0.875	1
TNKS2	0.219958	-0.130803	0.608	0.667	1
CENPW	0.220001	0.47281	0.212	0.194	1
AL662884.3	0.220027	-0.82137	0.116	0.167	1
TRRAP	0.220048	0.402971	0.302	0.319	1
MAPK11	0.220119	-0.59267	0.238	0.292	1
AC127024.6	0.220146	-0.138683	0.09	0.042	1
ZNF675	0.220165	-0.478731	0.365	0.472	1
TNIK	0.220189	-0.361364	0.503	0.597	1
EIF3D	0.220348	0.415408	0.757	0.639	1
LRTM2	0.220364	1.19498	0.132	0.111	1
TMEM165	0.220446	-0.226298	0.762	0.819	1
CAMSAP3	0.220471	-0.784371	0.46	0.583	1
BRICD5	0.220573	-0.68151	0.18	0.236	1
WNT5B	0.220593	-0.392667	0.19	0.278	1
SDC3	0.220615	-0.251476	0.857	0.903	1
SDCBP2	0.220627	0.768139	0.28	0.236	1
ZCCHC9	0.220658	-0.322698	0.444	0.528	1
TMEM39B	0.220766	-0.117472	0.296	0.347	1
PTCHD4	0.220783	0.895688	0.185	0.139	1
RGMB	0.220801	-0.2727	0.37	0.472	1
EID3	0.220835	-2.16572	0.021	0.083	1
NAPB	0.22085	0.178507	0.82	0.806	1
STK16	0.220912	0.314168	0.55	0.528	1
SEC16A	0.221005	-0.523309	0.386	0.472	1
AC073957.3	0.221019	-0.242498	0.032	0.056	1
AL022157.1	0.221121	-0.284239	0.122	0.167	1
GNL3L	0.221184	-0.627566	0.222	0.306	1
MRPL19	0.221541	-0.250322	0.709	0.792	1
AC079915.1	0.221546	-1.26349	0.016	0.056	1
TVP23A	0.221598	0.886297	0.296	0.208	1
AC087241.2	0.221644	1.02343	0.016	0	1
AL135784.1	0.221644	-0.141501	0.016	0	1
LINC02395	0.221644	-0.40163	0.016	0	1
AL136040.1	0.221644	-0.144294	0.016	0	1
HAPLN3	0.221644	0.263603	0.016	0	1
EBF4	0.22171	-0.107125	0.307	0.389	1
ENTPD3-AS1	0.221831	0.50552	0.138	0.139	1
EEF1AKMT3	0.221853	-0.564214	0.032	0.069	1
U73166.1	0.221878	-0.536478	0.042	0.083	1
ATXN2L	0.22191	0.200536	0.767	0.792	1
PRKAR2A	0.22194	0.154876	0.783	0.778	1
ZNF513	0.222002	0.847384	0.307	0.222	1
TCF20	0.222018	-0.620516	0.238	0.306	1
ZCCHC17	0.222205	0.219649	0.873	0.75	1
RFC5	0.222318	0.557852	0.175	0.167	1
RAB27B	0.222479	-0.105107	0.243	0.306	1
CNTN5	0.222545	0.545141	0.222	0.125	1
LETM2	0.222568	-0.325223	0.243	0.306	1
ZNF112	0.222821	-0.195536	0.206	0.292	1
TCAF1	0.222827	0.342175	0.878	0.764	1
ZHX1	0.222839	0.481636	0.683	0.597	1
RNF114	0.222865	0.160782	0.571	0.569	1
MDC1	0.222905	0.455092	0.19	0.194	1
AC093673.2	0.222974	0.785692	0.275	0.208	1
TFAP2A-AS1	0.223085	0.729678	0.185	0.097	1
BRD2	0.223148	-0.12836	0.751	0.819	1
AC012645.1	0.223201	0.590693	0.275	0.236	1
RAB5C	0.223201	0.206215	0.862	0.847	1
AC020765.2	0.2233	-0.909071	0.021	0.069	1
PLCXD1	0.223343	-0.6484	0.164	0.236	1
KLHL8	0.22338	-0.433505	0.508	0.569	1
CHSY1	0.223464	0.211924	0.27	0.194	1
EPB41L3	0.223525	-0.230819	0.407	0.5	1
TYK2	0.223697	-0.69621	0.09	0.125	1
CRYGS	0.223805	-2.04969	0.016	0.042	1
COLQ	0.223811	-1.7853	0.032	0.056	1
BHLHB9	0.224084	-0.700701	0.048	0.097	1
GABRB2	0.224136	0.203956	0.28	0.333	1
TTC26	0.224316	-0.247732	0.143	0.208	1
PPIB	0.224395	-0.173684	0.942	0.944	1
KIAA0100	0.22455	0.626171	0.423	0.403	1
MTF2	0.224736	0.190032	0.788	0.764	1
IDI2-AS1	0.224817	-0.743734	0.079	0.139	1
SH3RF1	0.224843	0.426604	0.238	0.222	1
TPPP	0.224907	0.6686	0.333	0.278	1
TTC34	0.224997	-0.482726	0.048	0.083	1
ANKRD26	0.225069	-0.129816	0.672	0.75	1
ZNF83	0.225225	-0.165609	0.497	0.597	1
NHSL2	0.225229	-0.467133	0.175	0.25	1
CLCN6	0.225256	-0.814316	0.291	0.389	1
RNF213-AS1	0.225272	-1.08482	0.09	0.125	1
CENPVL3	0.22532	0.542677	0.085	0.083	1
ILVBL	0.225417	-0.29219	0.614	0.694	1
LRRC20	0.225513	0.605629	0.238	0.222	1
PDE8A	0.225538	-0.686599	0.164	0.25	1
NRGN	0.225572	0.466662	0.291	0.236	1
TET3	0.225705	0.398126	0.217	0.208	1
CCDC51	0.225754	-0.135483	0.508	0.583	1
SCRN2	0.225766	-0.347575	0.275	0.333	1
RAB39B	0.225774	0.148159	0.735	0.736	1
SMARCA2	0.225783	0.118402	0.714	0.736	1
TMEM151B	0.225794	-0.242852	0.386	0.486	1
PGAM1	0.225927	0.226814	0.984	0.972	1
RNF157-AS1	0.22596	-1.0086	0.212	0.306	1
SON	0.226119	-0.23936	0.958	0.958	1
DALRD3	0.226129	0.230656	0.873	0.778	1
FER	0.226183	0.512369	0.603	0.583	1
TAF1A	0.226348	-0.853934	0.286	0.389	1
CLSTN2	0.226428	-0.990047	0.259	0.389	1
KLK10	0.226449	0.18937	0.18	0.194	1
ASNS	0.226516	-0.216322	0.228	0.278	1
DCAF6	0.226544	-0.127037	0.386	0.431	1
GINS1	0.226651	-0.288404	0.069	0.097	1
ARNTL	0.226766	0.192256	0.455	0.486	1
ANKRD28	0.226771	-0.528126	0.45	0.556	1
ZNF3	0.226797	0.494281	0.333	0.306	1
SUPT20H	0.226874	0.43956	0.667	0.556	1
SHANK3	0.226905	0.279822	0.27	0.292	1
RANBP17	0.226958	-0.411115	0.46	0.542	1
MKLN1-AS	0.22697	0.588778	0.138	0.167	1
AC121493.1	0.227059	-0.358031	0.111	0.181	1
LINC01473	0.227076	-0.423313	0.228	0.319	1
PDXP	0.227157	0.199907	0.947	0.861	1
GTF3C3	0.227172	-0.157488	0.46	0.5	1
PFDN5	0.227374	0.127028	0.968	0.944	1
SIRT7	0.227384	0.201	0.381	0.389	1
FAM120A	0.227471	-0.127702	0.392	0.431	1
MYL6B	0.227569	0.185626	0.915	0.903	1
OPA1	0.227603	0.202859	0.746	0.764	1
FERMT2	0.227704	-0.504883	0.434	0.514	1
ITGA3	0.227754	-0.882357	0.228	0.319	1
AL442128.2	0.227819	-1.03872	0.026	0.069	1
TEKT2	0.227872	0.35663	0.032	0.014	1
AK1	0.227923	0.219424	0.857	0.833	1
VTA1	0.227976	0.10435	0.677	0.722	1
RINT1	0.228044	-0.680148	0.28	0.389	1
TSGA13	0.228054	-0.609651	0.011	0.042	1
PITPNM3	0.228072	-0.365919	0.317	0.403	1
L3MBTL2	0.2281	-0.257131	0.471	0.569	1
HEBP2	0.228151	-0.58988	0.402	0.472	1
SMARCC2	0.228226	0.252055	0.857	0.861	1
AMT	0.228238	-0.292064	0.238	0.292	1
NNT-AS1	0.228276	-0.37096	0.683	0.736	1
GCN1	0.228278	-0.462341	0.217	0.292	1
CLN6	0.22828	-0.811864	0.286	0.375	1
ZWINT	0.228472	-1.48243	0.074	0.153	1
DCAF7	0.228476	0.392137	0.73	0.625	1
RGS12	0.22853	-0.462122	0.413	0.486	1
CLK3	0.228545	0.381671	0.54	0.514	1
NAV1	0.228567	-0.188253	0.894	0.958	1
CACNG7	0.228609	0.373883	0.661	0.639	1
PPL	0.228764	-0.461327	0.037	0.014	1
AL354740.1	0.22905	-0.20022	0.402	0.472	1
ARIH2OS	0.229093	-0.471064	0.18	0.264	1
CLN3	0.229423	-0.214214	0.37	0.458	1
SLC49A4	0.229458	-0.560175	0.333	0.403	1
AL354760.1	0.229561	-1.72325	0.016	0.056	1
UNC80	0.229687	0.192953	0.439	0.486	1
ANGEL1	0.229779	-1.95146	0.063	0.125	1
VPS45	0.229816	-0.39023	0.561	0.653	1
C17orf97	0.230067	-0.746144	0.402	0.486	1
DSE	0.230096	0.123018	0.233	0.25	1
CERS2	0.230215	-0.136425	0.233	0.278	1
SNX14	0.230227	-0.248559	0.635	0.722	1
KLHL1	0.230303	0.403321	0.069	0.056	1
MRPS18C	0.230456	-0.219806	0.815	0.875	1
ZNF850	0.230484	-1.30075	0.011	0.056	1
PRRT3	0.230726	-0.317727	0.339	0.417	1
SLC15A4	0.230796	-0.81889	0.185	0.236	1
RAB26	0.230918	0.514251	0.312	0.292	1
THUMPD1	0.23092	0.352159	0.693	0.583	1
HMGCLL1	0.231024	0.104673	0.397	0.458	1
G6PC3	0.231079	0.417503	0.661	0.569	1
TMEM169	0.231128	0.203162	0.471	0.472	1
GSTO1	0.231149	-0.134544	0.402	0.472	1
AFF3	0.231154	0.369958	0.757	0.694	1
KCNMB4	0.231283	0.208244	0.677	0.625	1
AP000873.2	0.231361	-0.372475	0.27	0.333	1
BABAM2	0.231558	0.266456	0.598	0.583	1
TENT5C	0.231585	-0.173188	0.058	0.083	1
DIPK1B	0.231751	0.186976	0.857	0.847	1
PRPF38B	0.231847	-0.276875	0.757	0.806	1
C2orf76	0.23185	0.579931	0.296	0.25	1
PIM3	0.231881	0.490789	0.667	0.569	1
TCAP	0.231929	1.06539	0.143	0.097	1
YME1L1	0.232	0.159543	0.683	0.694	1
HOMER3	0.232184	-0.454476	0.116	0.194	1
HHAT	0.232193	-0.248154	0.021	0.056	1
LEF1	0.23233	-1.32515	0.021	0.056	1
MBD2	0.2324	0.107742	0.381	0.403	1
GALNT14	0.232442	-0.819055	0.095	0.139	1
LNPK	0.23245	-0.248534	0.836	0.903	1
TMSB15A	0.232507	-0.993462	0.429	0.542	1
LRCH4	0.232744	0.539694	0.222	0.139	1
AL118516.1	0.232756	-0.355358	0.487	0.583	1
PXDN	0.233005	-1.11971	0.116	0.181	1
UBA6-AS1	0.233018	-0.389166	0.561	0.667	1
SRSF10	0.233077	-0.13765	0.884	0.917	1
PJVK	0.233078	0.879449	0.079	0.028	1
TRIM7	0.233089	0.687878	0.265	0.222	1
SLC35B1	0.233278	-0.122229	0.799	0.861	1
MEIS1	0.233377	-0.847136	0.058	0.097	1
NUCKS1	0.233405	0.16823	0.958	0.944	1
SLC25A42	0.233417	0.521865	0.37	0.292	1
MLLT3	0.233538	0.472307	0.804	0.75	1
FTSJ1	0.233622	0.354236	0.72	0.667	1
ZBBX	0.233638	-0.577144	0.127	0.181	1
CBR4	0.233655	-0.461911	0.503	0.625	1
NOG	0.233757	-0.579523	0.09	0.069	1
ANKRD52	0.233891	-0.158881	0.27	0.333	1
GTF2H4	0.234019	-0.62002	0.429	0.542	1
AP000866.1	0.23403	-1.638	0.085	0.153	1
CORO2A	0.234198	-0.177978	0.021	0.042	1
TMEM230	0.234243	-0.266702	0.81	0.847	1
CD63	0.23428	-0.474232	0.947	0.931	1
BSN	0.23428	0.368253	0.386	0.403	1
PARS2	0.234393	-0.309566	0.106	0.167	1
TOR1A	0.234397	-0.39229	0.566	0.667	1
SLFN5	0.234463	-0.633071	0.233	0.306	1
NR2C2	0.234478	0.513681	0.354	0.306	1
CCDC125	0.234528	-0.773867	0.095	0.139	1
ATP2B3	0.23458	-0.104779	0.212	0.25	1
MIDN	0.234628	0.270156	0.593	0.611	1
PEX13	0.234687	-0.100046	0.497	0.556	1
EFNB3	0.234841	-0.129062	0.487	0.528	1
AC011466.1	0.23492	-0.938784	0.011	0.042	1
CSRNP1	0.234972	-0.924623	0.095	0.167	1
AC080079.2	0.234975	-0.330711	0.312	0.403	1
AC106795.2	0.235101	0.353499	0.074	0.056	1
PER3	0.235131	-0.592437	0.376	0.486	1
ATPAF1	0.235161	-0.100914	0.556	0.611	1
LINC01277	0.235255	0.732173	0.143	0.111	1
COQ10B	0.235276	-0.283695	0.624	0.708	1
CDC73	0.235298	0.314337	0.503	0.472	1
EIF3I	0.235352	0.204522	0.873	0.833	1
TMEM30A	0.235391	0.206481	0.788	0.681	1
SHQ1	0.235515	-0.46845	0.085	0.139	1
MFAP1	0.235545	0.40022	0.794	0.667	1
TRAF5	0.235612	-1.21186	0.159	0.25	1
DYRK1B	0.235622	0.391189	0.339	0.333	1
IFT88	0.235659	-0.47577	0.302	0.389	1
ARMC7	0.235676	0.852073	0.286	0.208	1
AOAH	0.235681	-1.04848	0.032	0.097	1
RIIAD1	0.235713	0.496338	0.164	0.139	1
FSTL5	0.235751	0.179466	0.884	0.917	1
NCOA6	0.23591	0.135844	0.476	0.5	1
NFYC	0.235919	-0.151626	0.519	0.611	1
WDR46	0.23593	0.292897	0.492	0.472	1
RSPO1	0.235937	-0.772081	0.016	0.042	1
ZMAT1	0.236042	-0.433304	0.365	0.472	1
ZNF879	0.23605	0.500468	0.09	0.083	1
ARMC10	0.236079	0.135806	0.693	0.694	1
CDK3	0.236085	-1.37982	0.095	0.181	1
SHF	0.236252	-0.174039	0.751	0.806	1
AC040168.1	0.236378	0.468005	0.27	0.25	1
ZNF384	0.236426	0.645398	0.333	0.278	1
FNDC3A	0.236438	0.135738	0.651	0.653	1
RRP7A	0.236452	-0.184376	0.582	0.653	1
ICK	0.23671	0.404328	0.524	0.472	1
FRAT2	0.236849	-0.239387	0.429	0.472	1
PREB	0.236871	0.318045	0.466	0.458	1
THAP4	0.236895	0.558632	0.476	0.389	1
FAM13A-AS1	0.236907	-0.179168	0.148	0.222	1
FAM86C1	0.236922	0.408807	0.127	0.125	1
PIANP	0.236958	0.318118	0.624	0.583	1
TGFB3	0.237018	-1.17208	0.026	0.083	1
EPN2	0.237133	0.258231	0.788	0.806	1
KLHDC7B	0.237161	-0.824633	0.005	0.042	1
SLC7A2	0.237161	-2.40953	0.005	0.042	1
AL133245.1	0.237161	-2.15181	0.005	0.042	1
PMEL	0.237161	-2.71448	0.005	0.042	1
CKAP2L	0.237161	-2.64196	0.005	0.042	1
IRX5	0.237161	-1.95312	0.005	0.042	1
ZNRF3-AS1	0.237161	-2.59808	0.005	0.042	1
CDH11	0.237264	0.778473	0.249	0.181	1
TMEM60	0.237283	-0.367288	0.519	0.625	1
MORF4L2-AS1	0.237344	1.40032	0.122	0.069	1
ISG15	0.237515	0.280172	0.407	0.403	1
FUNDC2	0.237518	0.297069	0.841	0.75	1
VPS36	0.237543	0.145962	0.862	0.875	1
RASA4B	0.237719	1.3478	0.048	0.014	1
C4orf46	0.237745	-0.216868	0.037	0.069	1
IFT43	0.237871	-0.360418	0.751	0.819	1
LRRC37B	0.237939	0.451974	0.27	0.208	1
NUBPL	0.237943	0.439627	0.291	0.222	1
RNFT1-DT	0.237996	-1.82252	0.032	0.069	1
DNAJC11	0.23801	0.545373	0.46	0.389	1
SH2D5	0.238135	-0.511428	0.053	0.125	1
AL356019.2	0.238167	-0.773614	0.037	0.069	1
SLC33A1	0.238177	-0.607855	0.307	0.403	1
NAA40	0.238194	-0.430225	0.36	0.444	1
CDCA5	0.238235	-1.17296	0.063	0.111	1
LRRN3	0.23835	-0.144956	0.577	0.653	1
HDX	0.238393	0.205691	0.275	0.306	1
EID2	0.238446	0.163931	0.746	0.75	1
ZNF598	0.238506	0.683591	0.381	0.319	1
MRPL14	0.238562	0.214728	0.831	0.722	1
AC112236.1	0.238715	0.906386	0.074	0.028	1
FOXRED2	0.238726	-0.296283	0.228	0.319	1
CKMT1A	0.238736	-0.120054	0.603	0.681	1
TOB1	0.238845	0.238585	0.63	0.583	1
RSU1	0.238851	-0.442476	0.365	0.458	1
GPC6	0.238913	-0.279193	0.228	0.153	1
IQCC	0.238969	0.881775	0.111	0.083	1
NHP2	0.23924	0.268449	0.857	0.792	1
EIF3J-DT	0.239265	-0.116131	0.524	0.611	1
GTDC1	0.239302	-0.174896	0.556	0.625	1
HNRNPA1P48	0.239381	-0.237034	0.18	0.236	1
MARCH4	0.239419	0.279674	0.513	0.486	1
BAALC-AS1	0.239472	-1.25467	0.021	0.069	1
SFXN3	0.239641	-0.252493	0.624	0.667	1
ARHGAP15	0.239802	0.659829	0.053	0.028	1
LUC7L2	0.239823	0.173889	0.825	0.833	1
UNC5B	0.239885	-0.485125	0.148	0.208	1
TUBGCP5	0.239993	-0.207481	0.36	0.417	1
C1orf159	0.240024	-0.497485	0.169	0.222	1
CEP112	0.240044	-0.591718	0.238	0.333	1
NDUFA8	0.240099	0.131165	0.958	0.903	1
ARMC8	0.240115	0.129677	0.704	0.722	1
ADRB1	0.240184	-0.973803	0.021	0.056	1
ZNF133	0.240192	-0.958494	0.164	0.25	1
MLLT11	0.240198	0.236546	0.979	0.944	1
PLAT	0.240245	-1.37487	0.037	0.083	1
POLR2C	0.240305	0.259593	0.762	0.736	1
HCFC1	0.240382	0.304775	0.323	0.333	1
CTNNAL1	0.240551	-0.183858	0.238	0.292	1
WFDC3	0.240699	-0.362114	0.106	0.153	1
PPP1R17	0.240875	-1.36543	0.063	0.153	1
CNTD1	0.240898	-0.965811	0.026	0.069	1
WDR78	0.240955	0.848064	0.164	0.125	1
HAGHL	0.241072	-0.238858	0.704	0.792	1
AF131215.5	0.241127	-0.382555	0.037	0.069	1
RAC3	0.241136	0.176784	0.931	0.903	1
KLF5	0.241141	-0.730838	0.037	0.083	1
MPG	0.241202	-0.27735	0.778	0.847	1
TLE5	0.241343	0.230454	0.942	0.875	1
AMMECR1L	0.24137	-0.715613	0.095	0.153	1
EDIL3	0.241454	0.417538	0.825	0.75	1
SCAND1	0.241468	0.228901	0.862	0.819	1
ARFGAP1	0.241502	0.203601	0.529	0.556	1
CGGBP1	0.241509	0.181189	0.667	0.681	1
SMN1	0.241539	0.151472	0.238	0.292	1
BCL7A	0.241569	-0.128251	0.783	0.847	1
AC005332.5	0.241571	-1.43763	0.095	0.097	1
PVALB	0.241616	-1.82865	0.048	0.111	1
AC092745.5	0.24166	-1.45463	0.016	0.056	1
FIG4	0.241716	-0.125733	0.439	0.486	1
AFG1L	0.241809	-0.78433	0.153	0.222	1
PMEPA1	0.241891	0.496586	0.788	0.667	1
ABCF3	0.241926	0.323258	0.519	0.514	1
AP004608.1	0.242028	0.866752	0.201	0.097	1
SRC	0.242094	0.268601	0.317	0.333	1
SMIM27	0.242132	-0.155575	0.508	0.569	1
SLC30A10	0.242293	0.912044	0.111	0.097	1
MAN1B1	0.242328	-0.409607	0.64	0.681	1
ACTR1B	0.242431	-0.19081	0.534	0.583	1
PMS2	0.242466	0.407531	0.72	0.639	1
LINC01554	0.242492	-0.217921	0.011	0.056	1
RASA4	0.242691	-1.13679	0.138	0.194	1
PDE4D	0.242748	0.134764	0.677	0.694	1
GMDS-DT	0.242786	0.254116	0.296	0.306	1
PHF21A	0.242848	0.658625	0.365	0.278	1
URB1-AS1	0.242949	-0.144011	0.45	0.542	1
FAM163B	0.243248	-0.188783	0.042	0.069	1
Z99127.4	0.243262	-1.03774	0.021	0.056	1
LINC00926	0.243287	0.151703	0.042	0.056	1
ZBTB44	0.243343	0.221771	0.582	0.597	1
CHCHD10	0.243467	-0.116045	0.667	0.597	1
GGCT	0.24363	0.112105	0.571	0.597	1
FMNL3	0.243806	-0.146171	0.074	0.125	1
NPY5R	0.243867	-0.854688	0.016	0.042	1
NPAT	0.243957	-0.43692	0.365	0.458	1
CENPK	0.243963	-0.622126	0.095	0.167	1
PUS7	0.244021	-0.536349	0.275	0.361	1
NPC1	0.244115	-0.448157	0.085	0.139	1
TSPAN7	0.24417	0.219069	0.862	0.875	1
RAPGEF4	0.244186	0.680458	0.307	0.222	1
GAS1	0.24419	-1.80071	0.026	0.069	1
STK38	0.244227	-0.960065	0.122	0.181	1
KLHL21	0.244283	-0.896217	0.042	0.083	1
MEX3B	0.244329	0.602021	0.307	0.222	1
ZNF200	0.244431	0.19801	0.196	0.194	1
B9D1	0.244653	0.653125	0.429	0.347	1
DYM	0.244656	0.10029	0.608	0.667	1
STX18	0.244751	0.206305	0.497	0.514	1
ACHE	0.244768	-0.26156	0.847	0.847	1
ZFHX3	0.244776	-0.687202	0.201	0.306	1
DBR1	0.24478	0.809325	0.143	0.069	1
BBS7	0.244827	-0.306443	0.587	0.681	1
ASPHD2	0.244853	0.30526	0.577	0.528	1
ENTPD5	0.244883	-0.132781	0.238	0.306	1
DCXR	0.24492	0.38751	0.847	0.75	1
BBS1	0.24506	-0.270443	0.365	0.431	1
NPIPA1	0.245109	0.643634	0.164	0.139	1
POLD4	0.245111	0.293611	0.434	0.431	1
AC096667.1	0.245126	0.360228	0.222	0.208	1
ZNF628	0.245128	0.601848	0.132	0.111	1
OXSR1	0.24525	0.213674	0.434	0.417	1
LRPAP1	0.245308	-0.158399	0.926	0.958	1
SLC7A3	0.24537	0.15701	0.079	0.153	1
C19orf25	0.245415	0.234731	0.794	0.764	1
SLC25A53	0.24567	-1.25473	0.127	0.153	1
SEMA5B	0.245718	0.794492	0.053	0.014	1
AC246785.3	0.245738	-0.417455	0.101	0.139	1
PKMYT1	0.24578	-0.9379	0.042	0.083	1
AC004854.2	0.245786	-0.708409	0.016	0.042	1
ALKBH4	0.246066	-0.125506	0.513	0.556	1
SNAP23	0.246111	-1.54319	0.122	0.181	1
QSOX1	0.246125	0.115446	0.386	0.403	1
UNC45A	0.246195	0.309993	0.519	0.444	1
NRF1	0.246305	-0.369893	0.111	0.167	1
ZNF570	0.246449	-0.382191	0.243	0.319	1
NQO2	0.246454	-0.335477	0.815	0.819	1
GIT2	0.246467	-0.337291	0.354	0.458	1
MDH1B	0.246595	-0.299938	0.138	0.194	1
AC099521.3	0.246678	1.19477	0.249	0.139	1
ALKBH1	0.24676	-0.6297	0.201	0.292	1
MBD3	0.24677	0.218948	0.54	0.5	1
FYTTD1	0.246789	0.365789	0.815	0.708	1
VPS41	0.246818	0.133808	0.751	0.764	1
FBXO3	0.24682	0.315836	0.661	0.667	1
ALG2	0.246891	-0.470087	0.222	0.319	1
MED25	0.246903	-0.556593	0.36	0.444	1
AP000350.5	0.246919	-0.18075	0.143	0.083	1
TIMM10B	0.246992	-0.324788	0.481	0.569	1
DMRTA1	0.247082	-0.791912	0.063	0.028	1
AL355512.1	0.247128	-0.655267	0.037	0.083	1
SORCS3	0.247247	-0.193078	0.413	0.486	1
HADHB	0.247263	-0.208931	0.577	0.667	1
SPRY2	0.247493	0.224016	0.651	0.653	1
LARS	0.247522	0.280806	0.841	0.819	1
B3GAT3	0.247677	0.30058	0.857	0.792	1
KIF21B	0.247726	0.384402	0.725	0.681	1
BID	0.247792	0.499101	0.603	0.556	1
PTENP1-AS	0.247862	-0.737852	0.09	0.167	1
LDHB	0.247924	0.101966	0.989	0.944	1
CLPX	0.248032	0.187786	0.524	0.528	1
MAT2A	0.248033	-0.571735	0.714	0.819	1
TMEM268	0.248196	0.392643	0.323	0.292	1
WASHC5	0.248309	-0.332437	0.212	0.292	1
DRG2	0.248345	0.413726	0.466	0.403	1
EBP	0.248359	-0.41284	0.688	0.792	1
NCL	0.248378	0.29598	0.958	0.903	1
AC069544.1	0.248437	0.985767	0.249	0.167	1
AC114811.2	0.248468	0.531104	0.238	0.208	1
ZMYND11	0.248517	0.283945	0.825	0.764	1
PUM2	0.248521	0.446615	0.471	0.431	1
ST6GALNAC6	0.248529	0.331627	0.677	0.653	1
SEPTIN9	0.248535	0.235824	0.524	0.528	1
PRDM15	0.24854	-0.632695	0.053	0.097	1
AC010680.1	0.248585	-1.32606	0.048	0.069	1
ZC3H4	0.2486	0.444209	0.37	0.333	1
CCDC93	0.248835	-0.12162	0.598	0.681	1
LRRC61	0.248846	0.369104	0.677	0.611	1
ELMSAN1	0.248903	0.594098	0.323	0.292	1
MTIF2	0.249146	-0.179897	0.429	0.5	1
AC092069.1	0.249216	0.232478	0.122	0.153	1
PRR11	0.24925	0.218558	0.048	0.056	1
ZNF609	0.249251	0.242575	0.524	0.514	1
TNFSF12	0.249253	-0.272045	0.101	0.153	1
INTS3	0.249279	0.56643	0.64	0.556	1
ZNF132	0.249364	-0.909788	0.037	0.069	1
NUMA1	0.2494	-0.436966	0.376	0.458	1
AL645608.7	0.249729	0.621069	0.116	0.042	1
KLHDC1	0.249804	0.93192	0.19	0.097	1
PCLO	0.249855	-0.27553	0.952	0.972	1
TPP2	0.249924	-0.2258	0.471	0.528	1
PARP12	0.249929	-0.934305	0.016	0.042	1
AL355334.2	0.249954	-2.0965	0.016	0.042	1
SLC35E1	0.250076	-0.304531	0.566	0.639	1
FAAH	0.250077	-0.151986	0.444	0.514	1
AC010913.1	0.250112	0.447907	0.238	0.222	1
USP30	0.250156	0.425546	0.212	0.181	1
PECR	0.250253	0.703808	0.233	0.194	1
MAP3K21	0.250513	0.237585	0.238	0.264	1
AMZ2	0.250586	0.415705	0.794	0.722	1
SNHG11	0.250587	-0.400728	0.513	0.583	1
IGFBP7-AS1	0.250717	1.21773	0.106	0.056	1
POMP	0.250804	0.104562	0.947	0.917	1
ARCN1	0.250818	0.212841	0.651	0.653	1
YBX1	0.25089	0.101302	0.958	0.917	1
FMR1	0.25099	0.423832	0.656	0.569	1
AC006206.1	0.25108	-0.39839	0.011	0.028	1
MED13	0.251121	0.394625	0.608	0.556	1
ADIPOR2	0.251212	0.363362	0.418	0.417	1
NECAB1	0.251231	-1.34263	0.053	0.097	1
ZNF562	0.251261	0.419727	0.275	0.25	1
AC104137.1	0.251294	-1.95414	0.016	0.042	1
ERI1	0.25132	0.712403	0.164	0.111	1
FUT5	0.251537	-0.245709	0.026	0.056	1
LTC4S	0.251627	0.611471	0.101	0.042	1
NDRG3	0.251629	0.227419	0.751	0.722	1
TNR	0.251657	-0.45449	0.349	0.431	1
PTCH1	0.251718	-0.257466	0.291	0.347	1
TMLHE	0.251797	-0.616806	0.212	0.278	1
ZNF487	0.251915	-0.542373	0.254	0.333	1
AC145285.6	0.252003	-1.27349	0.048	0.111	1
MTA1	0.252005	0.30374	0.73	0.694	1
WEE1	0.252027	0.504065	0.063	0.028	1
STOX1	0.25208	0.643114	0.042	0.069	1
PIGB	0.252111	-0.939768	0.09	0.139	1
AC018521.5	0.252128	-0.511153	0.45	0.556	1
LRAT	0.252199	0.654595	0.026	0.042	1
FAM133A	0.25221	0.281981	0.45	0.444	1
CACNA2D3	0.252304	-1.07862	0.18	0.319	1
ARC	0.252329	-0.859761	0.011	0.042	1
AL358472.2	0.252387	0.199703	0.116	0.139	1
GIGYF2	0.252501	-0.332002	0.635	0.75	1
NETO2	0.252565	0.220617	0.593	0.542	1
PSMG4	0.252605	0.111356	0.608	0.625	1
DHRS7B	0.252694	-0.44001	0.54	0.625	1
AL158212.3	0.252732	-1.09598	0.106	0.167	1
WDR26	0.252824	0.149337	0.386	0.431	1
VPS72	0.252825	0.26778	0.714	0.667	1
CTBS	0.253068	0.71973	0.106	0.056	1
SIRT1	0.253071	-0.595414	0.185	0.264	1
C9orf129	0.253251	-0.637693	0.085	0.139	1
PNO1	0.25331	-0.350857	0.529	0.639	1
AC007785.3	0.253335	-0.542516	0.026	0.056	1
TSEN54	0.253382	0.246091	0.238	0.264	1
ZFP64	0.253465	0.891575	0.312	0.264	1
GNG10	0.253484	-0.114325	0.55	0.597	1
DGKD	0.253497	0.220423	0.709	0.722	1
NFAT5	0.253539	-0.341488	0.455	0.528	1
FZD8	0.253591	0.290484	0.048	0.069	1
LIMD1-AS1	0.253643	0.760505	0.201	0.181	1
IQCH-AS1	0.253662	0.155627	0.196	0.222	1
CIT	0.253701	0.884906	0.243	0.181	1
NECAP2	0.253754	-0.10887	0.365	0.375	1
ACBD5	0.25379	-0.118318	0.672	0.736	1
TAFA1	0.25387	1.37255	0.048	0.014	1
RGS8	0.253909	-0.322918	0.201	0.264	1
PEX26	0.253994	-0.292238	0.402	0.514	1
EP400	0.254095	-0.404913	0.466	0.556	1
TRIM22	0.254152	-0.669263	0.074	0.056	1
INO80D	0.254168	0.242981	0.413	0.431	1
AC007036.5	0.254277	-1.2809	0.058	0.083	1
MTMR12	0.254531	-0.530272	0.132	0.181	1
MHENCR	0.254647	0.444587	0.561	0.444	1
ADCY6	0.254668	0.200727	0.444	0.458	1
GTF2IRD1	0.254701	0.26894	0.28	0.264	1
MIF4GD	0.254705	-0.112244	0.249	0.292	1
RNF185	0.25473	-0.17838	0.317	0.375	1
SLC16A3	0.254744	-0.135976	0.413	0.5	1
AC076968.2	0.254862	0.746017	0.212	0.153	1
TRIO	0.254884	0.136049	0.55	0.569	1
EIF3L	0.254947	0.375726	0.868	0.819	1
PSMD5	0.254954	-0.286443	0.307	0.361	1
C2orf74	0.254977	-0.432169	0.497	0.611	1
ZNF17	0.255006	0.208875	0.153	0.167	1
LIMA1	0.255021	-0.849493	0.138	0.208	1
POLR3F	0.255041	0.209736	0.508	0.486	1
HCG11	0.255072	-1.08713	0.042	0.083	1
AL022328.4	0.255262	0.470277	0.265	0.25	1
CLOCK	0.255343	-0.183398	0.556	0.639	1
EFHC1	0.255519	-0.465171	0.635	0.722	1
GTPBP8	0.255531	-0.147567	0.286	0.347	1
ACTR8	0.25558	0.417836	0.413	0.403	1
GALNT8	0.255606	0.102222	0.386	0.444	1
AL021308.1	0.255796	-1.11756	0.032	0.083	1
TBC1D24	0.255895	0.169355	0.677	0.556	1
RSPRY1	0.255962	0.404931	0.603	0.542	1
MAATS1	0.255988	1.23371	0.111	0.056	1
MYO15A	0.256013	-0.666247	0.021	0.056	1
ZNF347	0.256069	0.368581	0.228	0.25	1
ENO1	0.256194	0.288122	1	1	1
SFSWAP	0.256241	-0.311955	0.566	0.667	1
PITPNM2	0.256303	1.04018	0.222	0.111	1
CECR2	0.256316	-0.675129	0.381	0.431	1
SIAH3	0.256356	0.366821	0.122	0.125	1
PPP1R13B	0.256526	-0.208165	0.487	0.514	1
STS	0.25654	0.214618	0.349	0.389	1
C5orf30	0.256711	0.261806	0.439	0.375	1
UXS1	0.256747	0.187381	0.45	0.472	1
AL022345.4	0.2568	-0.799207	0.09	0.153	1
PGPEP1	0.25683	-0.702983	0.169	0.25	1
EDN1	0.256918	-0.159862	0.021	0.042	1
LINC01456	0.256987	-0.960669	0.069	0.125	1
CILP2	0.257137	-0.215981	0.026	0.056	1
DNASE1L2	0.257185	-0.378112	0.048	0.097	1
NXPH1	0.257245	0.240147	0.73	0.681	1
AC064807.4	0.257257	-0.869896	0.026	0.056	1
LRP10	0.257289	-0.943973	0.111	0.167	1
MTHFS	0.257381	0.144183	0.571	0.569	1
CIART	0.257462	-0.62829	0.275	0.361	1
SESN1	0.257503	0.118506	0.407	0.431	1
USP43	0.257521	-0.981145	0.026	0.069	1
ZNF296	0.257578	0.40224	0.148	0.139	1
TOMM40L	0.257593	-0.137871	0.28	0.361	1
ZNF704	0.257813	0.106055	0.672	0.722	1
MEN1	0.257822	0.131995	0.444	0.486	1
LGI3	0.257844	-0.503418	0.185	0.25	1
KCNQ1-AS1	0.257879	-1.66654	0.026	0.056	1
AL121601.1	0.257889	-0.155237	0.169	0.222	1
SNX3	0.257967	0.140397	0.899	0.903	1
VAPA	0.258039	0.11139	0.963	0.972	1
LINC00461	0.258116	0.186519	0.984	0.972	1
GOLGA8B	0.25815	-0.383703	0.836	0.889	1
ARL5B	0.258151	-0.195794	0.28	0.333	1
SMARCD2	0.258326	-0.995516	0.069	0.125	1
COMMD5	0.258376	-0.12938	0.582	0.639	1
DYNLL2	0.258391	-0.202963	0.794	0.861	1
HPCAL1	0.258585	0.212049	0.804	0.764	1
INCA1	0.258644	-1.20719	0.085	0.139	1
TPD52	0.25867	-0.244996	0.54	0.625	1
SLC23A2	0.258675	0.370521	0.54	0.5	1
SH3GLB1	0.258701	-0.118542	0.81	0.861	1
AP4B1	0.258756	-0.586094	0.143	0.125	1
AC068870.2	0.2588	-1.81369	0.016	0.042	1
RELL1	0.258894	0.568414	0.36	0.306	1
SPTAN1	0.258904	-0.264314	0.974	0.958	1
ANKRD13B	0.258955	0.746008	0.413	0.361	1
UBE4A	0.259098	-0.127675	0.651	0.708	1
TRAPPC12	0.259131	0.143532	0.571	0.583	1
FAM182A	0.259197	0.502833	0.444	0.375	1
SAR1B	0.259219	-0.274123	0.725	0.819	1
KITLG	0.259261	0.530477	0.418	0.389	1
TRIM16	0.259265	-0.540448	0.481	0.542	1
ATP1B2	0.259385	0.109147	0.825	0.722	1
ZC3H7A	0.259425	-0.139111	0.46	0.528	1
TSPEAR-AS2	0.259446	-1.93776	0.016	0.056	1
FZD9	0.259591	-1.04822	0.042	0.083	1
SERTAD4-AS1	0.259656	-0.13589	0.143	0.111	1
HYPK	0.259711	0.149058	0.164	0.194	1
NEK6	0.259731	0.639785	0.143	0.111	1
AC092171.3	0.259745	0.772267	0.095	0.042	1
BLOC1S3	0.259827	0.181912	0.302	0.333	1
AC087392.2	0.259894	-0.88624	0.026	0.056	1
SLC25A24	0.260018	-0.561529	0.148	0.236	1
PDIA5	0.260132	-1.16316	0.069	0.097	1
CD3EAP	0.260152	0.219999	0.228	0.264	1
ZBED9	0.260206	0.351946	0.132	0.167	1
PSEN2	0.260257	0.393803	0.63	0.556	1
TCERG1	0.26044	0.16399	0.661	0.653	1
IRF2BP2	0.2605	0.189813	0.704	0.681	1
CU638689.4	0.260865	-1.22621	0.069	0.139	1
USP45	0.260873	-0.821926	0.069	0.139	1
LINC02253	0.260938	-0.277637	0.138	0.208	1
NCOA2	0.261038	-0.43997	0.386	0.486	1
SPATA2L	0.261099	0.378949	0.534	0.472	1
ADIRF	0.261159	-0.25107	0.069	0.097	1
LTB4R	0.261294	0.209313	0.053	0.069	1
ACO2	0.261319	-0.133848	0.899	0.917	1
TMEM44-AS1	0.261344	-0.618147	0.259	0.236	1
PLEKHM3	0.261511	0.5187	0.249	0.25	1
CDH3	0.261525	-0.643076	0.079	0.139	1
SEC14L1	0.261591	0.356632	0.693	0.653	1
GTF3C4	0.261626	-0.144311	0.254	0.333	1
AL353751.1	0.261672	-0.6012	0.048	0.097	1
USF3	0.261728	0.164583	0.413	0.417	1
RHOF	0.26174	-0.610674	0.127	0.208	1
SNX24	0.261929	0.206379	0.46	0.458	1
DISP1	0.261959	-0.102158	0.159	0.194	1
MAP4K5	0.262027	-0.18136	0.503	0.569	1
PHF14	0.262048	0.178663	0.931	0.931	1
AC010476.2	0.262051	-0.243815	0.185	0.222	1
CHRFAM7A	0.26222	-2.02349	0.011	0.042	1
HNRNPA0	0.262282	0.208654	0.862	0.833	1
CYP2U1	0.262397	0.190947	0.143	0.167	1
ZBTB2	0.262408	1.15218	0.127	0.069	1
MED24	0.262414	-0.324222	0.571	0.694	1
APBA3	0.262514	0.675972	0.106	0.083	1
AC016026.2	0.262521	-2.47441	0.011	0.042	1
QPRT	0.262557	-0.107072	0.206	0.25	1
PRPSAP1	0.262694	-0.100607	0.772	0.833	1
UBA6	0.262894	0.275192	0.614	0.611	1
AP001372.2	0.262928	0.217851	0.519	0.514	1
GLYCTK	0.263072	-0.38463	0.042	0.069	1
CXXC1	0.263221	-0.232521	0.45	0.528	1
PRRC2A	0.263229	0.396582	0.725	0.653	1
MAGEH1	0.263275	0.1393	0.873	0.889	1
DCLK1	0.2636	0.191406	0.783	0.792	1
MORN5	0.263804	-0.32871	0.111	0.153	1
EGFL6	0.263914	-0.351074	0.058	0.042	1
C22orf24	0.264002	-1.56681	0.026	0.056	1
RBM45	0.264033	-0.447658	0.291	0.389	1
WDR11-AS1	0.264171	0.395018	0.138	0.125	1
ZNF285	0.264186	-0.717287	0.138	0.208	1
ZKSCAN8	0.264221	-1.2272	0.063	0.125	1
ABHD11	0.264272	0.14252	0.508	0.514	1
AC107294.2	0.264326	0.176108	0.196	0.222	1
RAD54L2	0.264551	-0.26921	0.296	0.361	1
NPC2	0.264561	-1.10777	0.217	0.389	1
MTRR	0.264581	-0.628446	0.254	0.292	1
MDM2	0.264606	0.477854	0.492	0.417	1
METRN	0.264651	-0.414759	0.534	0.625	1
ZDHHC20	0.264685	-0.47038	0.127	0.194	1
ANO4	0.264756	-0.282525	0.688	0.75	1
AC106791.1	0.26498	-0.880893	0.042	0.028	1
CYP27A1	0.265029	0.32565	0.069	0.111	1
GPR153	0.26515	-0.291409	0.386	0.458	1
TMEM131	0.265245	-0.187387	0.45	0.556	1
MRNIP	0.265259	0.142086	0.72	0.722	1
AC136475.1	0.265381	-1.27226	0.079	0.139	1
CCDC40	0.265442	0.927712	0.196	0.125	1
CORO1B	0.265555	-0.168631	0.519	0.583	1
ABCF1	0.265635	-0.218347	0.751	0.778	1
TADA1	0.265636	-0.597071	0.243	0.333	1
AC015726.1	0.265683	-1.34345	0.026	0.014	1
AL096870.8	0.265798	-0.279945	0.159	0.208	1
A1BG	0.265926	-0.136739	0.672	0.722	1
AC099778.1	0.266071	-0.804748	0.122	0.181	1
GRIA2	0.266135	-0.454529	0.825	0.917	1
COX14	0.26614	0.251357	0.804	0.792	1
OXCT1	0.266178	0.126191	0.841	0.861	1
ZNF432	0.266207	0.955778	0.127	0.153	1
TUG1	0.266341	0.287531	0.714	0.708	1
CADM3-AS1	0.266386	-0.867112	0.063	0.056	1
LINC00842	0.266393	-0.431553	0.063	0.111	1
HPS1	0.266467	-0.402158	0.212	0.306	1
MOXD1	0.266474	0.124316	0.212	0.236	1
PTAR1	0.266514	0.700619	0.275	0.194	1
WBP1L	0.266531	-0.388318	0.275	0.375	1
UBE2E1	0.266598	0.347355	0.72	0.639	1
EGR1	0.266783	1.27007	0.153	0.097	1
STXBP5	0.266837	0.294077	0.614	0.556	1
AC093928.1	0.266838	-1.38832	0.058	0.111	1
SYTL2	0.266888	-1.25397	0.19	0.278	1
SNHG21	0.266925	-0.340258	0.302	0.361	1
ATF7IP2	0.266936	-0.76364	0.138	0.194	1
IGF1R	0.266972	-0.232654	0.349	0.431	1
AL163952.1	0.267095	0.806601	0.148	0.111	1
SNRNP70	0.267122	-0.255482	0.894	0.944	1
AL049796.1	0.26729	-0.528461	0.069	0.125	1
ZNF205	0.267352	0.163213	0.487	0.472	1
PEX12	0.267374	0.285054	0.148	0.181	1
BRIX1	0.267402	-0.215324	0.614	0.667	1
EWSR1	0.267437	0.213773	0.704	0.653	1
ZNF583	0.267478	0.110517	0.503	0.528	1
AC025165.5	0.267557	-0.31344	0.079	0.125	1
JAKMIP3	0.267576	-1.44957	0.127	0.222	1
NFKBIA	0.267659	0.308465	0.661	0.611	1
SSC5D	0.267735	-1.80098	0.011	0.042	1
LINC02627	0.267756	-0.258784	0.011	0.028	1
ARPC1A	0.267864	0.178203	0.91	0.875	1
AC010538.1	0.267927	-1.72002	0.053	0.097	1
AC016831.5	0.267974	-0.309997	0.095	0.139	1
IGFBPL1	0.268019	0.132433	0.725	0.736	1
THAP6	0.268026	-0.127157	0.307	0.375	1
LINC01234	0.268049	-1.78048	0.037	0.083	1
ZNF383	0.268059	0.586085	0.132	0.125	1
TMEM191C	0.268083	0.2025	0.275	0.306	1
ST6GALNAC3	0.268253	0.665105	0.106	0.056	1
SAMD3	0.268476	-0.200877	0.164	0.194	1
RIMS4	0.268477	-0.365786	0.571	0.625	1
AKAP12	0.268646	-0.195722	0.794	0.806	1
CHCHD5	0.268651	0.330822	0.593	0.583	1
VASH1-AS1	0.268808	0.906132	0.095	0.069	1
RASA3	0.268835	-0.211246	0.233	0.181	1
MARCH11	0.269005	0.897204	0.354	0.278	1
SMKR1	0.269048	-0.244189	0.603	0.681	1
HNRNPAB	0.269118	0.20448	0.804	0.764	1
TRPC4	0.269323	0.817087	0.217	0.125	1
UFM1	0.269332	0.278256	0.873	0.847	1
PPFIA1	0.269815	-0.131806	0.466	0.514	1
DCAF4	0.26984	0.319279	0.222	0.236	1
GSK3A	0.269953	0.349865	0.873	0.708	1
P4HA2	0.269969	-1.3053	0.206	0.333	1
AL158152.1	0.270199	0.27533	0.201	0.222	1
ITFG2	0.27021	0.683932	0.243	0.153	1
INSIG2	0.27025	-0.178787	0.672	0.764	1
AC084809.2	0.270381	-0.244798	0.042	0.014	1
LINC02267	0.270381	0.773549	0.042	0.014	1
NMT2	0.270432	-0.447965	0.508	0.625	1
PARP16	0.270478	0.366213	0.164	0.167	1
BOLA2	0.270499	0.409667	0.646	0.597	1
PPME1	0.270503	0.149226	0.788	0.806	1
PRDX4	0.270747	-0.375963	0.91	0.958	1
TCF19	0.270771	-1.1327	0.037	0.083	1
FLOT2	0.270821	0.101259	0.175	0.208	1
ZNF468	0.270892	-1.09242	0.063	0.125	1
DNM2	0.270904	0.409709	0.513	0.458	1
AL442003.1	0.270953	-0.462701	0.032	0.083	1
SLC25A37	0.270966	-0.575312	0.688	0.764	1
STAT6	0.271091	-1.93182	0.026	0.069	1
AC010894.2	0.271173	-1.13019	0.011	0.042	1
ENPP1	0.271203	-1.2997	0.032	0.097	1
CCDC136	0.271294	-0.195798	0.815	0.889	1
SLC25A40	0.271403	0.330175	0.291	0.278	1
NAP1L5	0.271466	0.273633	0.857	0.833	1
C21orf62	0.271467	0.794925	0.101	0.042	1
UBE2L3	0.271572	0.315878	0.825	0.736	1
OTUD7B	0.271703	0.101436	0.148	0.167	1
ATAD1	0.271806	-0.112143	0.899	0.833	1
FAM49A	0.271944	-0.200042	0.444	0.514	1
ZBED1	0.271958	0.119344	0.54	0.569	1
VEGFC	0.272092	1.1746	0.259	0.181	1
CD8A	0.272116	0.130755	0.196	0.222	1
MTOR	0.272145	0.174564	0.439	0.417	1
IGSF8	0.272165	-0.204137	0.841	0.889	1
CYLD	0.272221	0.316817	0.608	0.611	1
TXNRD2	0.272253	-0.648483	0.243	0.319	1
ZMYM2	0.272305	-0.160776	0.762	0.847	1
GHET1	0.27231	0.662994	0.069	0.028	1
NT5E	0.27253	0.989899	0.111	0.056	1
MIR4435-2HG	0.272663	-0.767932	0.127	0.208	1
AC051619.6	0.272683	0.543394	0.069	0.014	1
THSD7A	0.272781	0.124351	0.878	0.833	1
KLHL11	0.272833	-0.574657	0.053	0.083	1
DOK3	0.272897	-0.744169	0.016	0.056	1
C19orf57	0.272933	-0.137748	0.228	0.278	1
SST	0.273019	0.223557	0.111	0.056	1
DNAJC24	0.273124	-0.171961	0.386	0.486	1
C2orf42	0.273172	-0.746898	0.148	0.222	1
CBARP	0.273202	-0.275547	0.529	0.611	1
AC104463.2	0.27321	-1.98511	0.011	0.042	1
BCL2L1	0.273217	0.190335	0.508	0.528	1
NAT10	0.273265	0.135043	0.36	0.375	1
RBBP8	0.273325	-0.445363	0.116	0.167	1
RPP14	0.273345	0.651529	0.317	0.278	1
AL133243.3	0.273537	-0.372423	0.069	0.125	1
PEX11B	0.273689	0.20075	0.381	0.389	1
AC005696.1	0.273734	-1.51585	0.063	0.083	1
FUBP3	0.273771	0.54989	0.381	0.292	1
AC095032.1	0.273822	-0.223441	0.042	0.069	1
MTF1	0.273823	-0.501093	0.175	0.25	1
PLPP3	0.273885	-2.60308	0.016	0.069	1
ZIC5	0.27398	0.665245	0.587	0.417	1
BCL2L2	0.273997	-0.260879	0.37	0.444	1
NOL12	0.274085	-0.103098	0.651	0.694	1
FAM155A-IT1	0.2741	-1.30901	0.106	0.167	1
TTC37	0.274247	-0.247746	0.772	0.819	1
CAPRIN1	0.274308	0.140063	0.82	0.833	1
ATP7B	0.274421	-0.76569	0.143	0.139	1
AC018647.2	0.274439	0.189575	0.307	0.333	1
SNX9	0.274528	0.393169	0.434	0.444	1
ENPP2	0.274546	-0.609235	0.074	0.125	1
AL662844.4	0.274582	-1.10695	0.116	0.125	1
PAQR6	0.274651	-0.23151	0.132	0.194	1
SLC25A26	0.274771	-0.198937	0.545	0.625	1
SNRPD3	0.274785	0.431606	0.767	0.694	1
SLC12A8	0.274865	0.629753	0.063	0.014	1
AP001816.1	0.275033	-0.116797	0.143	0.208	1
MYOM1	0.275049	-1.46465	0.037	0.083	1
C2orf81	0.275113	-0.54134	0.074	0.125	1
SMPD2	0.275421	-1.95481	0.032	0.083	1
LINC00467	0.275481	-0.761665	0.217	0.333	1
AC005041.4	0.275614	0.907514	0.079	0.069	1
HYLS1	0.275642	0.9464	0.365	0.222	1
GRB2	0.275787	0.21037	0.862	0.875	1
SYCE3	0.275794	-1.30231	0.032	0.069	1
PRR12	0.275821	-0.2799	0.471	0.528	1
FAIM	0.275906	0.751566	0.164	0.083	1
KIRREL3	0.27599	0.20589	0.28	0.181	1
SF3B4	0.276018	0.305968	0.709	0.667	1
SOWAHA	0.276078	-0.267765	0.032	0.069	1
MAP1B	0.2761	-0.271401	1	1	1
AL592494.2	0.276145	0.268753	0.159	0.167	1
RAD54L	0.276185	-1.10311	0.032	0.014	1
AC103952.1	0.276306	0.104547	0.143	0.069	1
SBK1	0.276311	-0.175043	0.894	0.903	1
CDC7	0.276411	0.533072	0.265	0.194	1
TMEM159	0.276451	-0.928309	0.037	0.014	1
PNMT	0.276458	-1.14959	0.037	0.083	1
AP001160.1	0.276486	-0.207592	0.095	0.139	1
CDK11A	0.276544	-0.327861	0.418	0.472	1
AC104083.1	0.27658	0.79986	0.402	0.319	1
UBE2QL1	0.276582	0.266221	0.778	0.778	1
ARHGAP22	0.276622	0.241941	0.18	0.194	1
GXYLT1	0.276778	-0.842865	0.132	0.208	1
ODF3B	0.276788	-0.577416	0.18	0.236	1
CMTM6	0.276898	-0.630145	0.217	0.333	1
AC020741.1	0.277235	-1.54617	0.053	0.097	1
WDR31	0.277235	-0.574763	0.069	0.111	1
TMEM50B	0.277271	-0.179298	0.751	0.806	1
GET1	0.277295	0.277686	0.931	0.861	1
ZNRF3	0.277334	-0.175685	0.09	0.125	1
KIAA1257	0.277366	-0.183507	0.153	0.194	1
SATL1	0.277379	-0.785953	0.291	0.361	1
CCDC97	0.277491	1.01211	0.101	0.042	1
APOLD1	0.277521	-0.677728	0.09	0.056	1
CDH22	0.277528	-0.269607	0.556	0.556	1
ASIC1	0.27758	0.59402	0.392	0.403	1
EIF4G1	0.277612	-0.223982	0.651	0.708	1
HSD17B1	0.277633	0.638235	0.291	0.236	1
NBPF12	0.277636	-0.555634	0.085	0.139	1
UHMK1	0.277667	0.178753	0.455	0.458	1
AC003681.1	0.27768	-1.00556	0.095	0.167	1
GOT2	0.277707	0.162166	0.619	0.625	1
IDH3A	0.277804	0.146847	0.767	0.792	1
PSEN1	0.277812	0.14098	0.407	0.431	1
EME2	0.277889	0.90649	0.212	0.181	1
AC016727.1	0.277909	0.73085	0.053	0.028	1
ZFP2	0.27793	0.696811	0.085	0.069	1
AL592211.1	0.27795	-0.905604	0.016	0.042	1
TOB1-AS1	0.278052	-0.389934	0.259	0.319	1
ERP44	0.278089	-0.147223	0.757	0.806	1
AL928654.1	0.278123	-0.934405	0.138	0.194	1
AC020656.1	0.278186	-1.71669	0.021	0.056	1
NABP1	0.278187	-1.04767	0.058	0.097	1
RUSC1	0.278217	0.535468	0.624	0.514	1
SCLT1	0.27832	-0.262816	0.37	0.444	1
ATG7	0.278338	-0.378019	0.19	0.222	1
CYB5B	0.278356	-0.378129	0.566	0.667	1
MNT	0.278451	-0.291942	0.365	0.444	1
AL031847.1	0.278476	-0.526043	0.053	0.083	1
TMEM114	0.278658	-0.293463	0.048	0.083	1
ZNF865	0.278763	-0.329548	0.206	0.278	1
AC008443.1	0.278815	-0.419087	0.169	0.264	1
LINC02197	0.278869	0.293455	0.164	0.167	1
AL117335.1	0.279144	0.856333	0.101	0.069	1
SMC2	0.279281	-0.412958	0.386	0.5	1
GABRD	0.27929	1.46143	0.106	0.042	1
AL445248.1	0.279394	0.240222	0.032	0.056	1
EPHA8	0.279416	0.283855	0.72	0.681	1
PRIM2	0.279466	0.800706	0.132	0.125	1
RAVER1	0.279472	0.534579	0.085	0.069	1
MYCNOS	0.279478	0.286226	0.185	0.181	1
KLF3	0.279581	-0.468441	0.27	0.306	1
SPHKAP	0.279625	-0.172102	0.254	0.361	1
SNHG17	0.279634	0.185034	0.413	0.417	1
ARMH3	0.279638	0.153912	0.249	0.264	1
AC005670.3	0.279783	-0.202657	0.466	0.542	1
ADAM12	0.2799	-0.469439	0.09	0.153	1
CHST2	0.279909	0.56107	0.143	0.111	1
NDP	0.279911	-2.67096	0.016	0.069	1
SASH1	0.279923	-1.03129	0.058	0.111	1
STON2	0.280163	-0.434542	0.116	0.167	1
PSMD6	0.280193	-0.211168	0.783	0.861	1
GBA	0.280372	-0.975803	0.148	0.236	1
LMNTD2	0.280539	-0.218743	0.259	0.319	1
TMEM121B	0.280954	-1.18465	0.206	0.292	1
USP9X	0.281078	-0.187323	0.672	0.764	1
ACIN1	0.281085	0.38423	0.603	0.569	1
AC010618.3	0.281107	0.462531	0.09	0.125	1
EML2	0.281159	-0.281294	0.524	0.611	1
C12orf73	0.281327	-0.261435	0.619	0.722	1
MUC20	0.281328	0.125741	0.111	0.153	1
PSMA5	0.28135	-0.139113	0.852	0.917	1
SPATA20	0.281433	-0.140638	0.429	0.472	1
MZT2B	0.281438	0.164911	0.952	0.958	1
MGAT4C	0.281496	0.116666	0.931	0.931	1
CCDC12	0.281531	-0.218765	0.762	0.819	1
QDPR	0.281539	-0.131475	0.667	0.736	1
ARHGAP20	0.281689	-0.379382	0.545	0.583	1
INTS8	0.281713	0.142837	0.286	0.292	1
ACVR2A	0.281846	0.228505	0.598	0.597	1
MAPK1	0.28189	0.119225	0.556	0.569	1
IDH1	0.281958	-0.353335	0.582	0.653	1
FXN	0.282201	0.284223	0.265	0.292	1
PLPBP	0.282214	-0.326157	0.423	0.5	1
PTOV1	0.28236	0.304043	0.926	0.889	1
AC106779.1	0.282472	-1.18528	0.032	0.069	1
ADSSL1	0.282613	0.58661	0.434	0.347	1
ZDHHC8	0.282615	-0.311485	0.291	0.375	1
UGT3A2	0.282687	-1.35053	0.032	0.083	1
TRUB2	0.282694	-0.126846	0.519	0.597	1
KDM2B	0.282695	-0.568927	0.307	0.375	1
PRKG1-AS1	0.282819	-1.49408	0.079	0.125	1
ZNF273	0.282904	0.341688	0.312	0.278	1
FAN1	0.282997	-0.331432	0.381	0.444	1
PAICS	0.283056	0.139739	0.778	0.778	1
IFI27L2	0.283082	-0.299229	0.661	0.736	1
SLC16A6	0.283098	-0.628263	0.116	0.181	1
EIF3G	0.283105	0.154273	0.831	0.847	1
MGP	0.283112	0.328431	0.037	0.056	1
UTP15	0.283126	-0.376805	0.243	0.333	1
CEP83-DT	0.28319	-0.521738	0.058	0.028	1
LINC02610	0.283721	0.709505	0.376	0.264	1
THAP7	0.28379	-0.22281	0.481	0.556	1
OTUD1	0.283796	-0.248477	0.302	0.361	1
PPARA	0.283824	-0.283058	0.122	0.167	1
AL391244.2	0.283929	0.521294	0.032	0.042	1
AC009053.3	0.284056	-1.84036	0.011	0.042	1
LAG3	0.284162	-0.101882	0.026	0.042	1
GPN3	0.284209	-0.26818	0.556	0.639	1
PAQR8	0.284353	-0.233536	0.175	0.222	1
PIKFYVE	0.284544	0.26595	0.376	0.319	1
CCNB1	0.284602	-0.656061	0.312	0.431	1
TEF	0.284641	0.206196	0.18	0.194	1
TIMM22	0.284775	0.102351	0.683	0.708	1
CARTPT	0.284859	-0.410926	0.021	0.042	1
AC009403.1	0.284978	-0.453297	0.434	0.542	1
SLN	0.284996	0.153497	0.19	0.25	1
STRIP2	0.284999	-0.921509	0.106	0.167	1
AC093730.1	0.285009	-0.721951	0.058	0.097	1
DLGAP1	0.285258	-0.375202	0.566	0.639	1
AARS2	0.285332	-0.142482	0.259	0.333	1
CAND1	0.285462	-0.139426	0.884	0.931	1
RARA	0.285485	0.360735	0.259	0.222	1
STX17-AS1	0.285564	-1.14044	0.011	0.056	1
PDS5B	0.285738	-0.354854	0.746	0.847	1
FAM131C	0.285784	-0.269669	0.476	0.556	1
ZNF615	0.285812	-0.706303	0.079	0.125	1
PAXIP1-AS1	0.285906	-0.156782	0.63	0.694	1
AC012508.1	0.285931	-1.36321	0.042	0.069	1
AC015871.4	0.286009	-1.09653	0.079	0.125	1
ABCG4	0.286053	-0.287703	0.206	0.25	1
MRI1	0.286086	-0.361282	0.476	0.556	1
ZNF395	0.286125	-0.630571	0.116	0.125	1
HACD1	0.286151	-0.779321	0.307	0.417	1
SGMS1-AS1	0.286179	1.0345	0.085	0.028	1
ANKRD16	0.286219	0.524265	0.487	0.403	1
SYCE1L	0.286265	-0.241708	0.54	0.528	1
TYSND1	0.286339	0.248714	0.238	0.222	1
TBC1D22A	0.286411	-0.320577	0.302	0.375	1
PSMD14	0.286413	-0.202238	0.815	0.861	1
SNX16	0.286515	0.164501	0.354	0.347	1
ZNF580	0.286535	0.188675	0.841	0.806	1
ARFGAP3	0.286539	0.330542	0.746	0.694	1
DBNDD2	0.286553	-0.18059	0.672	0.736	1
RIPOR1	0.286674	-0.462134	0.238	0.347	1
USP7	0.286674	0.317399	0.772	0.722	1
ARL14EP	0.286739	0.275566	0.72	0.681	1
ZDHHC1	0.286747	-0.561677	0.159	0.222	1
CCDC183	0.286758	-0.60971	0.217	0.306	1
FBXO33	0.286774	0.154921	0.18	0.194	1
CERNA1	0.286861	-0.607054	0.127	0.194	1
FUCA2	0.286965	-0.247955	0.54	0.611	1
SLC29A3	0.286972	-0.342614	0.058	0.097	1
PRPSAP2	0.28701	0.166275	0.72	0.722	1
SCG5	0.287019	0.38271	0.841	0.806	1
DLG4	0.287161	-0.120667	0.714	0.792	1
WWTR1	0.287182	-1.17392	0.011	0.056	1
TMEM182	0.287251	-0.838162	0.122	0.222	1
AL357497.1	0.287283	0.902613	0.148	0.125	1
AC024560.4	0.28734	-0.281749	0.164	0.194	1
AL021368.2	0.287373	-0.552416	0.233	0.319	1
IGSF10	0.287489	-0.396601	0.302	0.403	1
RFESD	0.287681	-0.806003	0.111	0.181	1
AL009179.1	0.287713	-0.734208	0.164	0.208	1
PPAN	0.287733	-0.261302	0.413	0.444	1
RAB11FIP5	0.287738	-0.263847	0.196	0.25	1
CCDC171	0.28779	-0.496539	0.217	0.319	1
TSPAN14	0.287849	0.135	0.487	0.542	1
ABHD8	0.287849	0.333105	0.709	0.667	1
PSME3	0.287893	0.287407	0.593	0.542	1
SRP54	0.287985	-0.231678	0.778	0.847	1
ITPR1-DT	0.288034	-0.74194	0.011	0.028	1
RBM38	0.288329	0.567974	0.122	0.111	1
AL391840.1	0.288403	-2.56354	0.005	0.056	1
FAM181A	0.288588	-2.21061	0.011	0.042	1
TK2	0.288634	-0.230339	0.524	0.597	1
AC005041.5	0.288801	-1.28426	0.011	0.042	1
IFT46	0.288862	-0.328887	0.196	0.264	1
VDAC2	0.288899	0.117478	0.968	0.972	1
ZBTB8B	0.288921	-0.165292	0.254	0.278	1
KIF5C	0.289029	-0.100707	0.989	1	1
THOC1	0.289129	-0.43455	0.429	0.542	1
CACNB3	0.289155	-0.30091	0.413	0.472	1
AC104964.3	0.289181	-0.754464	0.365	0.514	1
ACOX1	0.289228	0.133031	0.429	0.444	1
SYTL5	0.289296	0.321297	0.201	0.208	1
GEMIN4	0.289297	0.505386	0.164	0.139	1
UBE3D	0.289377	0.463487	0.169	0.181	1
AC113137.1	0.289417	-1.89305	0.011	0.042	1
PLAC9	0.289471	-1.32082	0.016	0.056	1
LRTOMT	0.289557	-0.152028	0.18	0.208	1
SCD5	0.289583	0.234539	0.937	0.861	1
RPL30	0.289624	0.114381	0.974	0.972	1
AC009312.1	0.289752	-1.68539	0.016	0.042	1
TXLNB	0.289808	-1.73661	0.011	0.042	1
CLYBL	0.289952	-0.435043	0.254	0.347	1
HYDIN	0.290075	-0.191448	0.058	0.083	1
AC027288.3	0.290118	0.735843	0.164	0.125	1
PPM1A	0.290123	-0.155139	0.598	0.653	1
NPB	0.290225	0.114707	0.101	0.111	1
SSSCA1-AS1	0.290229	0.458533	0.079	0.042	1
SUV39H2	0.290241	-0.201259	0.228	0.25	1
OSGIN1	0.290491	-0.58992	0.011	0.028	1
SYVN1	0.290575	-0.51024	0.259	0.361	1
AC027279.1	0.290653	1.01632	0.069	0.028	1
UXT	0.290732	-0.184824	0.735	0.806	1
HSPA4L	0.290911	-0.107622	0.804	0.861	1
CACNB2	0.291014	-0.59444	0.037	0.083	1
SOCS4	0.291018	0.122608	0.497	0.542	1
ZBTB43	0.291254	0.152014	0.455	0.472	1
TRADD	0.291303	-0.203109	0.143	0.181	1
S100A1	0.291377	-0.751352	0.069	0.111	1
THAP3	0.291435	0.367616	0.54	0.5	1
AL139393.1	0.291526	-0.230808	0.074	0.111	1
FRMPD3	0.29153	-0.356227	0.254	0.306	1
AC233992.3	0.291553	-0.898654	0.021	0.056	1
CCDC191	0.291647	-0.771396	0.323	0.361	1
GPR89A	0.291771	-0.794437	0.259	0.333	1
SFPQ	0.291783	0.196906	0.968	0.972	1
BET1L	0.291829	-0.521461	0.18	0.264	1
CCT7	0.291987	0.134527	0.91	0.875	1
LIAS	0.291988	-0.260162	0.487	0.556	1
ALDH1A3	0.292098	-0.7832	0.032	0.014	1
GPR137	0.292158	0.100637	0.73	0.736	1
AC008915.1	0.292163	-0.422092	0.011	0.042	1
ZSCAN5A	0.292163	-1.03288	0.159	0.208	1
AC016747.1	0.292293	0.727296	0.238	0.181	1
INTS6L	0.292309	-0.544535	0.238	0.347	1
USP3-AS1	0.292434	0.40505	0.09	0.042	1
RCC1	0.292493	-0.166822	0.079	0.097	1
UBXN4	0.292619	-0.229854	0.905	0.931	1
MDP1	0.292956	0.217051	0.667	0.625	1
RENBP	0.292971	-1.45216	0.09	0.181	1
SMAD7	0.292991	0.442474	0.37	0.333	1
BTBD11	0.29312	0.279107	0.063	0.083	1
PBDC1	0.293221	0.173798	0.751	0.736	1
TSEN15	0.293255	-0.196835	0.519	0.597	1
FAM189A1	0.293399	-0.937507	0.185	0.194	1
AC139493.2	0.293482	-0.321622	0.026	0.056	1
DDX19B	0.293568	0.212206	0.487	0.472	1
NSG1	0.293577	0.116654	0.979	0.944	1
TRAF6	0.293662	-0.449996	0.201	0.264	1
SLC16A1-AS1	0.29374	0.492626	0.635	0.583	1
B3GALT6	0.29376	-0.304578	0.757	0.806	1
IFNGR1	0.293772	0.117144	0.635	0.653	1
SPAG5	0.293834	1.16086	0.069	0.028	1
CTU2	0.293863	0.436583	0.587	0.486	1
DOCK9-DT	0.294123	0.54807	0.122	0.111	1
AC090469.1	0.29416	-1.42528	0.021	0.069	1
NAA35	0.294226	-0.266246	0.566	0.639	1
TRIOBP	0.294325	-0.324279	0.185	0.25	1
BTN2A2	0.294342	-0.541934	0.085	0.153	1
PDE4A	0.294368	-0.242545	0.571	0.653	1
BPNT1	0.294398	-0.397834	0.243	0.319	1
MRPL17	0.294439	0.14266	0.767	0.778	1
AC055811.3	0.294509	-1.72422	0.011	0.042	1
HTRA2	0.294534	0.385671	0.683	0.625	1
ZNF668	0.294586	0.318326	0.265	0.264	1
CUL7	0.294625	0.683116	0.212	0.222	1
WDR48	0.294678	0.153585	0.64	0.653	1
LSG1	0.294794	-0.163899	0.354	0.403	1
IQGAP1	0.294796	-0.985765	0.106	0.181	1
SIMC1	0.29481	0.310906	0.529	0.431	1
RYR3	0.294862	0.982034	0.042	0.028	1
XPO4	0.294884	0.612731	0.349	0.278	1
PIK3CA	0.294972	0.149672	0.556	0.569	1
WDFY3-AS2	0.295047	0.257157	0.222	0.236	1
AL590399.3	0.295079	-1.52517	0.011	0.042	1
CEP44	0.29519	-0.710716	0.28	0.347	1
RNF180	0.29537	0.115803	0.36	0.361	1
CRCP	0.295495	0.344187	0.656	0.556	1
JAK2	0.295533	-0.211492	0.212	0.264	1
MMEL1	0.295565	-1.30771	0.016	0.056	1
SEC61G	0.295594	-0.121813	0.931	0.861	1
RPN2	0.295596	0.107594	0.931	0.847	1
IQCH	0.295598	1.65392	0.116	0.069	1
MCTP1	0.295672	0.103852	0.349	0.375	1
PNRC2	0.295876	0.346998	0.439	0.375	1
JMY	0.295901	0.261694	0.683	0.639	1
PDP1	0.296011	0.638675	0.333	0.278	1
NBPF19	0.296043	-0.829019	0.048	0.097	1
CASP9	0.29605	0.285059	0.106	0.111	1
ADRA2C	0.296169	-0.295478	0.243	0.292	1
RPL35	0.296183	0.122651	0.968	0.931	1
UBAP1L	0.296233	-1.18404	0.175	0.236	1
PTPDC1	0.296453	0.257667	0.249	0.264	1
B4GALNT1	0.296717	-0.214437	0.677	0.736	1
AC096642.1	0.296719	-0.248825	0.053	0.083	1
PIK3CB	0.296794	0.420748	0.286	0.25	1
ENPP4	0.296954	-0.545629	0.212	0.278	1
SRRT	0.297015	0.238264	0.508	0.528	1
ZBTB4	0.297055	0.132213	0.339	0.361	1
WSB2	0.297252	0.207192	0.921	0.889	1
TRIM4	0.297254	0.960738	0.159	0.139	1
TSKU	0.297279	-0.887761	0.079	0.125	1
PDE6A	0.297314	0.985545	0.042	0.014	1
GTPBP6	0.297351	0.102818	0.418	0.431	1
ATP12A	0.297362	-0.411226	0.032	0.056	1
RNGTT	0.297401	-0.177885	0.434	0.514	1
PHKB	0.297411	-0.322431	0.561	0.639	1
GMDS	0.297442	-0.175931	0.571	0.625	1
PWWP3A	0.297494	-0.160685	0.667	0.75	1
MAPT	0.297649	0.224192	0.984	0.958	1
NDUFAF2	0.297802	-0.308433	0.714	0.722	1
IFFO1	0.29783	-0.274061	0.317	0.333	1
AC006213.5	0.297834	-1.35303	0.011	0.042	1
AL365203.2	0.297835	-1.34391	0.011	0.042	1
VARS	0.297837	0.384224	0.497	0.403	1
SMNDC1	0.297934	-0.250378	0.55	0.597	1
DET1	0.298062	0.351014	0.296	0.278	1
AC092376.3	0.298077	-2.03922	0.011	0.042	1
WDR62	0.298224	-1.17281	0.016	0.042	1
LINC01521	0.298234	0.483339	0.09	0.042	1
RRAD	0.298308	-0.627463	0.106	0.153	1
FKBP15	0.298355	-0.253633	0.291	0.361	1
DYNLT1	0.298476	0.105082	0.947	0.931	1
AL512357.1	0.298527	-0.803918	0.032	0.069	1
INF2	0.298531	1.22974	0.143	0.083	1
TEX14	0.298628	-0.667699	0.016	0	1
AL445493.3	0.298628	-0.157439	0.016	0	1
AL360270.2	0.298628	-0.326225	0.016	0	1
AC133065.1	0.298628	-0.221244	0.016	0	1
C11orf72	0.298628	0.294978	0.016	0	1
AC080188.1	0.298628	-0.709161	0.016	0	1
AL583722.2	0.298628	-0.500239	0.016	0	1
AC010285.3	0.298628	-0.394305	0.016	0	1
AC099489.1	0.298628	0.126174	0.016	0	1
AC087591.1	0.298628	-0.106108	0.016	0	1
AC105411.1	0.298628	-0.780841	0.016	0	1
AL034417.4	0.298628	0.193254	0.016	0	1
AL445253.1	0.298628	-0.787271	0.016	0	1
AL451123.2	0.298628	-0.703846	0.016	0	1
C5orf64	0.298628	-0.713823	0.016	0	1
C9orf135	0.298628	-0.834101	0.016	0	1
FBXW12	0.298628	0.307682	0.016	0	1
AC004974.1	0.298628	-0.633452	0.016	0	1
LINC02690	0.298628	-0.63971	0.016	0	1
LINC02724	0.298628	0.237336	0.016	0	1
AC022558.1	0.298628	-0.138662	0.016	0	1
AC079193.2	0.298628	-0.506248	0.016	0	1
ITGA8	0.298628	-0.515881	0.016	0	1
PTPN14	0.298628	-0.761026	0.016	0	1
LINC01206	0.298628	-0.418139	0.016	0	1
LINC01424	0.298628	-0.71091	0.016	0	1
PRAM1	0.298628	-0.287313	0.016	0	1
AC021491.2	0.298628	-0.742378	0.016	0	1
AL132780.1	0.298628	-0.808181	0.016	0	1
AP002992.1	0.298628	-0.382807	0.016	0	1
DNAH10	0.298628	-0.442934	0.016	0	1
GPRC6A	0.298628	-0.445887	0.016	0	1
LGALS13	0.298628	-0.56397	0.016	0	1
PRR5L	0.298628	0.253152	0.016	0	1
SLX1B	0.298628	-0.310741	0.016	0	1
AC005009.2	0.298628	-0.216687	0.016	0	1
AC008438.2	0.298628	-0.412373	0.016	0	1
AC010999.1	0.298628	-0.629713	0.016	0	1
CYBB	0.298628	-0.371274	0.016	0	1
HIC1	0.298628	-0.456151	0.016	0	1
LAMP3	0.298628	-0.687027	0.016	0	1
LINC00463	0.298628	-0.543247	0.016	0	1
LINC02328	0.298628	-0.940768	0.016	0	1
MBOAT1	0.298628	-0.589422	0.016	0	1
OPLAH	0.298628	-0.30609	0.016	0	1
UNC13D	0.298628	-0.600698	0.016	0	1
AC093591.2	0.298628	-0.75557	0.016	0	1
AL031775.1	0.298628	0.296178	0.016	0	1
AL035696.4	0.298628	-0.375542	0.016	0	1
AL353135.1	0.298628	-0.401971	0.016	0	1
AC008966.2	0.298628	-0.521617	0.016	0	1
AL078622.1	0.298628	-0.188833	0.016	0	1
CRTC3-AS1	0.298628	-0.445215	0.016	0	1
CYS1	0.298628	-0.562008	0.016	0	1
KIZ-AS1	0.298628	-0.303504	0.016	0	1
AC005229.5	0.298628	-0.547749	0.016	0	1
AC005280.1	0.298628	-0.511164	0.016	0	1
AC127520.1	0.298628	0.355016	0.016	0	1
ALPK3	0.298628	-0.637006	0.016	0	1
ZNRF4	0.298628	-0.52023	0.016	0	1
AC009088.1	0.298628	-0.301314	0.016	0	1
AC010319.4	0.298628	-0.54823	0.016	0	1
AC026191.1	0.298628	-0.468676	0.016	0	1
AL353807.2	0.298628	-0.126161	0.016	0	1
C7	0.298628	-0.299933	0.016	0	1
FNDC11	0.298628	-0.50829	0.016	0	1
LAMC3	0.298628	-0.755661	0.016	0	1
TBC1D26	0.298628	-0.13529	0.016	0	1
AC096642.2	0.298628	-0.757639	0.016	0	1
AC104118.1	0.298628	-0.348428	0.016	0	1
ADAM21	0.298628	-0.100467	0.016	0	1
LINC02574	0.298628	-0.513488	0.016	0	1
PCDHA7	0.298628	-0.451217	0.016	0	1
AC073352.1	0.298628	-0.598549	0.016	0	1
AC087855.2	0.298628	0.170221	0.016	0	1
FOXP1-IT1	0.298628	-0.728734	0.016	0	1
PRSS55	0.298628	-0.148933	0.016	0	1
ST8SIA6	0.298628	-0.70754	0.016	0	1
AC008149.2	0.298628	0.345058	0.016	0	1
AL606491.1	0.298628	-0.730813	0.016	0	1
ALB	0.298628	-0.165453	0.016	0	1
AC010325.1	0.298628	-0.449391	0.016	0	1
AC092127.2	0.298628	-0.39904	0.016	0	1
AL139384.1	0.298628	-0.402486	0.016	0	1
MISP	0.298628	-0.549684	0.016	0	1
SPDEF	0.298628	0.313733	0.016	0	1
AC112503.2	0.298628	-0.407356	0.016	0	1
C10orf62	0.298628	-0.517032	0.016	0	1
C12orf54	0.298628	-0.50075	0.016	0	1
RABGAP1L-IT1	0.298628	-0.503602	0.016	0	1
TRAF1	0.298628	-0.379917	0.016	0	1
Z94721.1	0.298628	-0.477722	0.016	0	1
AL645465.1	0.298628	-0.621007	0.016	0	1
LINC02688	0.298628	-0.357187	0.016	0	1
AC130371.2	0.298628	-0.161388	0.016	0	1
AC145098.1	0.298628	-0.610257	0.016	0	1
AL591043.2	0.298628	-0.494293	0.016	0	1
C9orf153	0.298628	-0.548425	0.016	0	1
FAM242C	0.298628	-0.703091	0.016	0	1
PCBP2-OT1	0.298628	-0.777934	0.016	0	1
PIWIL4	0.298628	-0.53739	0.016	0	1
AC008840.1	0.298628	-0.722769	0.016	0	1
AL020996.1	0.298628	-0.482093	0.016	0	1
CISTR	0.298628	-0.56396	0.016	0	1
KCNK17	0.298628	-0.649674	0.016	0	1
AC068112.1	0.298628	-0.79155	0.016	0	1
AC090229.1	0.298628	-0.134405	0.016	0	1
AL078645.1	0.298628	-0.519051	0.016	0	1
AL662890.1	0.298628	-0.259763	0.016	0	1
CHST14	0.298628	-0.284468	0.016	0	1
GET4	0.298628	-0.627811	0.016	0	1
LINC02803	0.298628	0.458729	0.016	0	1
VEGFD	0.298628	-0.653293	0.016	0	1
AC008507.4	0.298628	0.646811	0.016	0	1
AC069243.1	0.298628	-0.151672	0.016	0	1
AC090018.2	0.298628	-0.397663	0.016	0	1
GPR35	0.298628	-0.299295	0.016	0	1
HTR1F	0.298628	-0.830921	0.016	0	1
LRRC74B	0.298628	-0.536078	0.016	0	1
TEKT4	0.298628	-0.379539	0.016	0	1
AL117379.1	0.298628	-0.252623	0.016	0	1
AL358780.1	0.298628	-0.383404	0.016	0	1
NKX2-5	0.298628	-0.389206	0.016	0	1
AC002480.2	0.298628	0.183101	0.016	0	1
AC027601.1	0.298628	-0.359002	0.016	0	1
AC244636.3	0.298628	-0.55406	0.016	0	1
AP003032.1	0.298628	0.477397	0.016	0	1
PSMD6-AS1	0.298628	-0.586135	0.016	0	1
AC024337.2	0.298628	-0.438824	0.016	0	1
AL033543.1	0.298628	-0.608859	0.016	0	1
AL360012.1	0.298628	0.86998	0.016	0	1
NTN5	0.298628	-0.396657	0.016	0	1
TTPA	0.298628	-0.521878	0.016	0	1
AC116362.1	0.298628	-0.474128	0.016	0	1
CU639417.4	0.298628	-0.416694	0.016	0	1
GRID2IP	0.298628	0.371944	0.016	0	1
AL133485.3	0.298628	-0.674834	0.016	0	1
AL645634.2	0.298628	-0.200462	0.016	0	1
DACT3-AS1	0.298628	-0.40797	0.016	0	1
FSIP2-AS2	0.298628	-0.484755	0.016	0	1
AC007066.3	0.298628	-0.635763	0.016	0	1
AL355802.3	0.298628	-0.308869	0.016	0	1
AL117344.2	0.298628	-0.775524	0.016	0	1
C6orf99	0.298628	-0.39205	0.016	0	1
CACNA2D4	0.298628	-0.450169	0.016	0	1
AC005899.8	0.298628	-0.248841	0.016	0	1
C6orf47-AS1	0.298628	-0.231437	0.016	0	1
ITGB1-DT	0.298628	-0.572397	0.016	0	1
AC104257.1	0.298628	-0.757254	0.016	0	1
NEIL3	0.298628	-0.724805	0.016	0	1
OXCT2	0.298628	-0.329117	0.016	0	1
IGSF9	0.298628	-0.288746	0.016	0	1
AC051619.7	0.298628	-0.430087	0.016	0	1
AC091214.1	0.298628	-0.809919	0.016	0	1
CMTR1	0.298737	-0.400767	0.27	0.333	1
CD4	0.298859	-1.17292	0.016	0.042	1
NCAN	0.29893	0.297184	0.598	0.611	1
TSPAN5	0.298985	0.21377	0.915	0.944	1
CHL1-AS2	0.299125	-1.06579	0.058	0.111	1
DOCK11	0.299203	-0.292932	0.434	0.486	1
CBX1	0.299274	0.194083	0.926	0.847	1
AF131216.4	0.299304	-1.45198	0.011	0.042	1
AC016027.2	0.299386	-0.229686	0.058	0.083	1
ANKRD17	0.299406	-0.144727	0.704	0.764	1
AKIP1	0.299425	-0.265671	0.693	0.778	1
INSYN1-AS1	0.299472	0.381966	0.317	0.319	1
AL353748.3	0.299492	-0.39399	0.106	0.167	1
SLC25A17	0.299503	-0.367135	0.423	0.5	1
AC009063.2	0.299544	-0.893747	0.106	0.097	1
AC008105.1	0.299593	0.100831	0.206	0.222	1
LUCAT1	0.299625	-1.346	0.053	0.125	1
SMYD4	0.299698	0.420119	0.323	0.292	1
RALGDS	0.299759	-0.155308	0.672	0.722	1
MRPS25	0.299771	0.258542	0.852	0.819	1
ATXN3	0.29992	0.108327	0.503	0.458	1
CHST15	0.300166	-1.01497	0.005	0.028	1
AL357153.1	0.300166	-2.00576	0.005	0.028	1
CNTD2	0.300166	-1.38892	0.005	0.028	1
RIC8B	0.300179	0.163482	0.328	0.347	1
SLC26A1	0.300219	-1.63325	0.016	0.056	1
UHRF1BP1L	0.300291	0.144084	0.487	0.472	1
BRD9	0.300329	-0.290174	0.624	0.694	1
LARP6	0.300414	-0.283879	0.672	0.708	1
POLR1D	0.300431	0.247085	0.926	0.833	1
AL021368.1	0.300447	-1.83323	0.011	0.042	1
THSD7B	0.300468	0.264092	0.249	0.236	1
RECQL5	0.30047	0.412238	0.18	0.139	1
AC108479.3	0.300572	-0.323433	0.058	0.097	1
NAPA-AS1	0.300668	-0.477848	0.042	0.014	1
HPX	0.300673	-0.170003	0.026	0.042	1
AC005076.1	0.30074	0.686335	0.074	0.042	1
XPO6	0.30074	-0.1629	0.397	0.458	1
EPDR1	0.300744	-0.390988	0.407	0.514	1
SPART	0.300762	-0.432345	0.534	0.625	1
AL356512.1	0.301048	1.16497	0.085	0.042	1
CDPF1	0.301278	0.220756	0.376	0.347	1
RIOK3	0.301288	0.192505	0.741	0.75	1
GLT1D1	0.301374	1.14459	0.307	0.194	1
BHLHE41	0.301397	-0.464004	0.418	0.486	1
IRAK1	0.301436	0.203312	0.233	0.222	1
LYNX1	0.301585	0.436064	0.439	0.403	1
DSCAM	0.301613	-0.433029	0.206	0.25	1
GOLGB1	0.301829	0.17877	0.82	0.819	1
LINC01505	0.301886	-1.99797	0.011	0.042	1
CCNK	0.301895	-0.286147	0.217	0.306	1
MIR29B2CHG	0.302001	-1.42149	0.074	0.125	1
MSI1	0.302003	0.627559	0.429	0.292	1
AC010999.2	0.302061	-1.25799	0.026	0.056	1
TMPRSS2	0.302176	0.598205	0.079	0.056	1
FAM230A	0.302293	-0.971281	0.011	0.042	1
AMZ1	0.302338	-1.35507	0.058	0.069	1
AC009404.1	0.302371	-0.41197	0.048	0.083	1
PDCD5	0.302426	0.126793	0.915	0.889	1
ZNF473	0.302435	0.371652	0.122	0.083	1
CD44	0.302499	-1.55082	0.011	0.042	1
GAREM1	0.302707	-0.196203	0.402	0.458	1
MTG2	0.30276	-0.427311	0.37	0.431	1
APOL2	0.302802	-1.15801	0.095	0.181	1
AC010092.1	0.302848	-1.84422	0.011	0.042	1
PANTR1	0.302872	0.345941	0.085	0.083	1
PWWP2B	0.303193	-0.285579	0.206	0.264	1
PTTG1	0.303339	0.106047	0.053	0.056	1
C11orf74	0.303395	-0.208182	0.635	0.708	1
GNAS	0.303414	0.261478	1	0.986	1
AC016394.1	0.303437	-0.960833	0.217	0.278	1
AL591623.1	0.303707	-1.62992	0.016	0.042	1
AL596202.1	0.303708	0.210102	0.074	0.083	1
PRR14	0.303715	-0.188931	0.386	0.417	1
AL109947.1	0.303755	-0.539398	0.011	0.028	1
OSER1	0.303876	0.140039	0.598	0.583	1
ARHGAP5	0.30397	0.193982	0.788	0.792	1
ID4	0.304102	-1.02128	0.132	0.181	1
CSNK1G3	0.304133	0.265558	0.725	0.694	1
AC020916.1	0.304162	0.249657	0.037	0.014	1
UBAC1	0.304338	-0.160787	0.878	0.931	1
ULK4	0.304416	-0.148225	0.069	0.111	1
RCAN2	0.304422	0.1307	0.751	0.764	1
RTL5	0.304461	0.380921	0.524	0.5	1
MIR4453HG	0.304491	-0.367611	0.312	0.403	1
SPOPL	0.304502	0.229023	0.249	0.153	1
TRAF3IP2	0.304552	-1.14728	0.032	0.083	1
ID2	0.304651	-0.838143	0.101	0.208	1
AC092171.4	0.304737	0.527532	0.196	0.153	1
DPF3	0.304754	0.226697	0.667	0.653	1
AL162274.2	0.304946	-1.25035	0.016	0.042	1
LYPD6B	0.305083	0.282541	0.243	0.25	1
AP001318.2	0.305144	-1.21511	0.021	0.056	1
BAG6	0.30516	0.242325	0.762	0.708	1
RHOD	0.305327	-1.25085	0.016	0.042	1
AL591222.1	0.305521	-1.54477	0.016	0.042	1
AC003659.1	0.305558	-0.254125	0.048	0.069	1
SPTSSB	0.305593	0.979639	0.116	0.042	1
PEX3	0.305723	-0.212493	0.545	0.639	1
PDHB	0.305751	0.212998	0.836	0.764	1
Z82217.1	0.305869	-0.604544	0.069	0.111	1
AC106881.1	0.305944	0.341166	0.841	0.819	1
RAB10	0.305967	0.341944	0.868	0.806	1
CACNG1	0.306017	-1.53147	0.016	0.042	1
ILRUN	0.306039	-0.15418	0.349	0.403	1
POLR2L	0.306063	-0.193713	0.825	0.861	1
DCLK3	0.306216	0.770111	0.307	0.208	1
SELENOP	0.306314	-1.29247	0.021	0.056	1
PLOD2	0.306407	0.405802	0.217	0.25	1
LYSMD1	0.306417	0.736342	0.36	0.25	1
ANKRD13D	0.306517	0.163617	0.862	0.889	1
AL080250.1	0.306524	1.22426	0.048	0.028	1
TMC3-AS1	0.306581	-0.205062	0.138	0.181	1
TBCCD1	0.306713	-1.01033	0.122	0.153	1
RIOK2	0.306757	-0.313849	0.402	0.5	1
AC006058.3	0.306886	-0.366398	0.063	0.111	1
LHFPL1	0.306903	-1.85012	0.032	0.056	1
PTGES	0.306915	-3.12411	0.021	0.083	1
MFSD2B	0.306982	0.489863	0.026	0.014	1
SRSF11	0.307063	0.213572	0.915	0.903	1
ACADSB	0.307122	-0.355225	0.317	0.375	1
DLST	0.307135	0.385662	0.603	0.528	1
AP1S2	0.307148	0.183824	0.926	0.875	1
NUP35	0.30722	0.489782	0.212	0.208	1
SPN	0.307277	0.604103	0.037	0.014	1
SYT14	0.307304	-0.276268	0.714	0.778	1
AC103957.2	0.307427	-0.203693	0.011	0	1
AC073575.2	0.307427	0.471382	0.011	0	1
C1orf167	0.307427	-0.698853	0.011	0	1
AL031658.2	0.307613	-0.463309	0.164	0.222	1
LINC01138	0.307684	-0.15018	0.333	0.389	1
AC005562.1	0.307781	0.103765	0.381	0.375	1
RFT1	0.307819	-0.865964	0.143	0.208	1
AL138976.2	0.307865	1.04181	0.085	0.028	1
AL022344.1	0.307925	-0.204864	0.159	0.208	1
PKD1	0.30794	-0.207853	0.656	0.583	1
CCNT1	0.307972	0.176993	0.328	0.333	1
PRRT4	0.308072	-0.769553	0.407	0.514	1
AC067852.2	0.308253	0.188318	0.275	0.306	1
AC022306.2	0.308323	-0.833958	0.048	0.097	1
BMS1	0.308367	-0.16482	0.593	0.625	1
LOX	0.30853	0.429263	0.085	0.083	1
NMT1	0.308738	-0.18317	0.603	0.694	1
EBLN2	0.308884	-1.62178	0.042	0.056	1
SPRY4	0.308897	0.748829	0.212	0.139	1
FUNDC1	0.308989	0.180921	0.709	0.667	1
TDP1	0.309004	-0.340459	0.233	0.306	1
AC068338.3	0.309013	-0.715743	0.111	0.181	1
AL138690.1	0.309282	-1.44311	0.085	0.097	1
LRP12	0.309507	0.350419	0.481	0.472	1
TCEAL5	0.309559	-0.265051	0.72	0.778	1
CALB1	0.30975	-1.04263	0.185	0.278	1
SYNPR	0.309767	-1.92507	0.074	0.167	1
SLC24A4	0.309771	1.2426	0.048	0.014	1
RBM4	0.309786	0.108526	0.889	0.917	1
DENND5B	0.309812	0.170141	0.667	0.653	1
MIR663AHG	0.310058	-1.3097	0.016	0.042	1
CU634019.5	0.310124	-1.82939	0.016	0.056	1
CERS1	0.310206	0.525271	0.413	0.347	1
ZBTB10	0.310328	0.214994	0.429	0.431	1
RXRB	0.310379	-0.152253	0.508	0.569	1
LINC00909	0.31038	0.205892	0.429	0.431	1
NDN	0.310398	0.12163	0.937	0.931	1
AC011124.2	0.310464	-1.30839	0.016	0.042	1
OSBPL6	0.310749	-0.124986	0.386	0.431	1
AMD1	0.310781	-0.185835	0.825	0.847	1
AC092354.2	0.31081	-1.4207	0.016	0.042	1
ORMDL1	0.310952	-0.17878	0.831	0.889	1
ARHGEF11	0.31109	0.244911	0.646	0.611	1
AC091153.3	0.311201	-2.37307	0.016	0.028	1
SDCBP	0.311233	-0.18113	0.926	0.931	1
HSP90B1	0.311238	-0.209836	0.974	0.958	1
CLUH	0.311346	-0.486115	0.296	0.375	1
AC018730.1	0.311386	-0.889302	0.053	0.111	1
NTNG2	0.311495	-0.131997	0.053	0.083	1
ANG	0.311502	-1.9944	0.037	0.069	1
CPEB3	0.31159	-0.393366	0.444	0.528	1
PTPRF	0.31161	-0.271929	0.746	0.833	1
MMAA	0.311797	0.111298	0.143	0.167	1
FGFR1OP	0.311829	-0.330082	0.249	0.319	1
SLC37A4	0.311862	0.453754	0.217	0.208	1
SDCBP2-AS1	0.311889	0.538065	0.175	0.097	1
TMEM64	0.311894	0.653357	0.106	0.083	1
CTTNBP2	0.311942	-0.127622	0.788	0.847	1
GFRA1	0.311994	-0.829267	0.037	0.083	1
COMMD7	0.312004	0.114688	0.889	0.889	1
ZNF548	0.312029	-0.432078	0.138	0.194	1
C9orf16	0.312166	0.161079	0.852	0.792	1
CRNDE	0.312197	-0.702975	0.09	0.167	1
SYNE3	0.31234	-1.89597	0.016	0.056	1
PALM3	0.312458	0.175557	0.058	0.069	1
CENPH	0.313086	0.562698	0.206	0.181	1
CEP120	0.313213	0.251651	0.323	0.319	1
MBLAC1	0.313235	-0.481841	0.265	0.347	1
NUPR1	0.313322	-1.94026	0.169	0.278	1
POLA1	0.313389	0.993737	0.138	0.097	1
DGKB	0.313428	-0.784487	0.175	0.222	1
CACNA1D	0.313452	0.330477	0.492	0.444	1
TTC4	0.313475	0.372841	0.471	0.431	1
FOXN3-AS1	0.313544	-0.677343	0.079	0.139	1
BPGM	0.313793	-0.327578	0.529	0.625	1
ZMAT5	0.313957	0.409216	0.524	0.431	1
AC073389.1	0.313996	-1.38788	0.058	0.111	1
HUNK	0.314129	0.217774	0.439	0.403	1
AC009126.1	0.314267	0.351272	0.048	0.056	1
RFLNB	0.314368	0.492611	0.249	0.222	1
MSRB3	0.314538	-1.71665	0.058	0.125	1
MB21D2	0.314789	0.618942	0.317	0.236	1
AP001107.5	0.31488	0.596001	0.317	0.25	1
CTDSP2	0.314909	-1.40369	0.069	0.139	1
AC011815.2	0.315238	0.733938	0.053	0.028	1
APBB3	0.31525	-0.206344	0.593	0.681	1
ADD2	0.315553	-0.176126	0.794	0.819	1
TLE2	0.315701	-0.24739	0.09	0.125	1
PTPRU	0.315711	-0.376211	0.169	0.222	1
ZSWIM7	0.315963	0.19266	0.672	0.639	1
AP006284.1	0.315996	-0.306992	0.222	0.25	1
MIR9-3HG	0.31611	0.554448	0.079	0.083	1
CAHM	0.316142	0.191121	0.265	0.208	1
AKR7A2	0.316439	-0.108587	0.64	0.694	1
ETF1	0.316759	0.203583	0.624	0.611	1
AMER1	0.316769	-0.488843	0.19	0.278	1
AL353622.1	0.316782	-0.343766	0.011	0.028	1
BORCS7	0.316791	0.256855	0.783	0.722	1
AC027228.2	0.316831	-1.76153	0.016	0.056	1
CELF3	0.316865	0.185743	0.661	0.681	1
MPDU1	0.317014	-0.541208	0.614	0.722	1
BRD1	0.317114	-0.407336	0.455	0.514	1
XYLB	0.317131	-1.15704	0.074	0.139	1
EIF4E3	0.317177	0.57238	0.296	0.25	1
CRIP2	0.317243	0.310028	0.683	0.681	1
CD99L2	0.317436	0.468791	0.82	0.708	1
LINC01409	0.317592	-0.130925	0.434	0.5	1
RSPO3	0.317723	-0.171389	0.201	0.236	1
EI24	0.317731	-0.197117	0.915	0.917	1
AC090515.2	0.317777	0.378441	0.048	0.056	1
ARSK	0.317812	-0.352283	0.497	0.597	1
ZSCAN23	0.31802	0.463585	0.042	0.028	1
AL021878.2	0.318036	-1.16782	0.09	0.139	1
FAM240C	0.318116	-1.54001	0.026	0.028	1
GNB2	0.318168	0.111165	0.788	0.778	1
KIF17	0.318231	-1.05631	0.053	0.097	1
ZNHIT1	0.318494	-0.147362	0.873	0.889	1
FBXO27	0.318543	0.378819	0.513	0.472	1
OR6A2	0.318582	-0.524286	0.037	0.014	1
DOCK9	0.318641	0.440265	0.339	0.306	1
MAMDC4	0.318662	-0.900676	0.116	0.139	1
ILF3	0.318669	0.165293	0.868	0.875	1
GLRX2	0.318691	-0.862784	0.407	0.444	1
TRAFD1	0.318979	-0.523077	0.275	0.375	1
GLG1	0.318992	-0.127276	0.878	0.931	1
SP6	0.319044	-0.403149	0.058	0.083	1
CDK20	0.31913	0.44343	0.344	0.306	1
C7orf25	0.31917	-0.167977	0.365	0.444	1
STK32C	0.319211	0.149044	0.624	0.625	1
PDZRN4	0.319234	0.825403	0.021	0.028	1
FOXP1	0.319238	-0.747526	0.238	0.361	1
AC007389.5	0.319281	0.208611	0.048	0.014	1
DHTKD1	0.31946	0.139934	0.275	0.292	1
AC126614.1	0.319593	-1.02446	0.016	0.042	1
ADGRA1-AS1	0.319621	-1.89306	0.016	0.056	1
FAM201A	0.31965	-1.83171	0.026	0.056	1
TTC33	0.319653	-0.206814	0.508	0.556	1
MAX	0.319726	0.262786	0.831	0.764	1
FAF2	0.319732	-0.195984	0.757	0.792	1
HEIH	0.319738	-0.227167	0.365	0.431	1
ELAC1	0.319798	-0.968187	0.19	0.264	1
FOXK1	0.319942	0.513993	0.434	0.361	1
DDX56	0.319969	-0.319129	0.593	0.681	1
RBM34	0.320055	0.131757	0.101	0.125	1
ST20-AS1	0.320108	-1.19032	0.069	0.125	1
PRSS23	0.320274	-1.34496	0.053	0.111	1
TTLL5	0.320318	-1.01402	0.122	0.194	1
LINC01567	0.320366	0.506811	0.048	0.014	1
MED16	0.320398	-0.150675	0.312	0.361	1
JAGN1	0.320424	0.210028	0.651	0.597	1
ANKRD39	0.320523	0.175467	0.683	0.653	1
ZNF574	0.320598	0.615676	0.291	0.264	1
AKAP8	0.320623	0.224973	0.265	0.181	1
PUSL1	0.320679	-0.150356	0.529	0.569	1
RDM1	0.320702	0.528608	0.074	0.028	1
METTL17	0.320775	-0.633235	0.354	0.417	1
TMEM245	0.320845	0.256047	0.55	0.583	1
NSFL1C	0.320912	0.233288	0.868	0.819	1
PPP1R16A	0.320972	0.273513	0.571	0.583	1
SLC35A2	0.32101	0.19561	0.519	0.542	1
DNMT3B	0.321283	0.688873	0.069	0.028	1
JOSD1	0.321415	-0.133499	0.524	0.611	1
MORN3	0.321418	-0.855917	0.053	0.125	1
POLRMT	0.321648	0.600854	0.45	0.319	1
ZNF70	0.321657	0.232993	0.063	0.083	1
ARHGEF26-AS1	0.32175	0.697499	0.259	0.167	1
EMP2	0.321804	0.345525	0.048	0.014	1
LAPTM4A	0.321881	0.104087	0.841	0.861	1
IFNAR2	0.32196	-0.130817	0.333	0.403	1
HEXD	0.322064	0.145312	0.534	0.542	1
COL26A1	0.322104	-0.194724	0.63	0.694	1
ZBED4	0.322146	0.457906	0.206	0.181	1
RPP21	0.322216	0.179516	0.873	0.847	1
PART1	0.322253	-2.0086	0.011	0.056	1
VMO1	0.322342	0.765038	0.175	0.125	1
CTNNBL1	0.322449	0.161931	0.646	0.639	1
CAPZA1	0.32266	0.141907	0.661	0.639	1
RPH3A	0.322782	0.442787	0.265	0.278	1
AC012020.1	0.323036	-0.889131	0.032	0.069	1
AL096794.1	0.323044	0.433937	0.106	0.042	1
XRCC1	0.323104	-0.239768	0.397	0.458	1
VTI1A	0.323225	0.107496	0.397	0.403	1
C14orf28	0.323276	-0.476001	0.132	0.181	1
CLEC2D	0.323284	-1.24088	0.069	0.125	1
SPAG17	0.323285	-1.7143	0.053	0.083	1
ZNF510	0.323413	0.121255	0.238	0.264	1
CASP6	0.32342	-1.24357	0.032	0.083	1
SPRED3	0.323423	0.690501	0.233	0.153	1
BRAT1	0.323425	-0.413296	0.302	0.347	1
PAWR	0.323429	-0.378367	0.275	0.333	1
HEY1	0.323487	-0.400843	0.238	0.306	1
GPT	0.32355	0.196726	0.042	0.014	1
SLC27A2	0.323572	0.520182	0.27	0.222	1
PPP1R8	0.323645	0.420279	0.476	0.389	1
ZRANB2-AS2	0.32366	0.40137	0.106	0.139	1
DOP1B	0.323775	-0.272564	0.413	0.472	1
DAP	0.323839	0.310852	0.45	0.417	1
AC007285.1	0.323861	-1.04746	0.074	0.111	1
THEM4	0.323905	-0.506668	0.386	0.472	1
AC106820.2	0.324043	-0.646323	0.016	0.014	1
IGF2R	0.324232	0.222844	0.354	0.361	1
MMP15	0.32426	-0.199241	0.28	0.333	1
ZNF730	0.32427	-0.963937	0.127	0.208	1
AANAT	0.324475	0.240832	0.048	0.014	1
AC127502.2	0.32448	-0.681225	0.138	0.208	1
CNNM1	0.324607	0.450035	0.212	0.236	1
AL592435.1	0.324683	-0.280992	0.032	0.056	1
HIF1A-AS3	0.324688	0.661341	0.048	0.014	1
PRRG3	0.324777	-0.134343	0.116	0.167	1
VPS9D1	0.324795	-0.388738	0.492	0.528	1
LIPT2	0.324902	-0.357021	0.106	0.139	1
EED	0.325045	-0.29814	0.27	0.347	1
SAYSD1	0.325078	0.118243	0.328	0.333	1
STOM	0.325086	-0.412592	0.169	0.222	1
PPP2R5C	0.325139	0.124664	0.693	0.653	1
KCNQ3	0.325143	-0.47114	0.36	0.486	1
TMEM214	0.325176	-0.837146	0.19	0.25	1
APLP1	0.325222	0.213697	0.995	0.986	1
AL161421.1	0.325222	-2.09767	0.016	0.042	1
RGS5	0.325321	-0.21913	0.058	0.083	1
SOCS5	0.325344	0.263988	0.228	0.208	1
UAP1L1	0.325375	-0.595338	0.243	0.278	1
BMP5	0.325415	-1.47191	0.095	0.125	1
AL050309.1	0.32552	0.236315	0.206	0.25	1
ZNF100	0.325581	0.342695	0.101	0.125	1
ZNF514	0.325634	-0.343624	0.376	0.444	1
SLC20A1	0.325644	-0.313997	0.444	0.5	1
PRCC	0.325672	0.236164	0.677	0.597	1
DFFB	0.325735	0.314028	0.175	0.181	1
DNAJC3-DT	0.325744	-0.13735	0.529	0.597	1
SCHIP1	0.325768	0.561154	0.058	0.014	1
LPCAT1	0.325898	0.329997	0.608	0.583	1
RBM24	0.325926	-1.78807	0.021	0.083	1
ZNF252P-AS1	0.325949	-0.721108	0.063	0.042	1
NT5C3B	0.32602	0.258037	0.889	0.861	1
ZFAND2A	0.326092	0.163339	0.698	0.611	1
AL008633.1	0.326094	-1.4317	0.011	0.056	1
C22orf42	0.326097	0.306173	0.344	0.306	1
AP003392.1	0.326264	-0.755281	0.011	0.042	1
TFEB	0.326385	1.22921	0.09	0.042	1
TGFBR3L	0.326407	0.981259	0.132	0.097	1
SOX3	0.326511	-0.187444	0.032	0.056	1
ZNF618	0.326705	0.357489	0.312	0.306	1
ATP23	0.326727	-0.108558	0.206	0.25	1
PER2	0.326848	-0.23502	0.286	0.306	1
GMPR	0.326872	0.570862	0.259	0.222	1
CAMK1G	0.327008	0.890863	0.148	0.097	1
TMEM216	0.327075	0.127962	0.19	0.208	1
PPP2R2D	0.327084	-0.242866	0.73	0.736	1
PHIP	0.327337	-0.473429	0.767	0.778	1
PTPN18	0.327521	0.248091	0.37	0.375	1
CAV1	0.32761	-1.12969	0.016	0.042	1
IRAK4	0.327611	-0.948062	0.079	0.153	1
P3H4	0.327685	0.322666	0.54	0.5	1
PRR19	0.327739	0.265725	0.132	0.125	1
AP000962.1	0.327936	-1.97265	0.011	0.056	1
SEL1L2	0.328089	-0.278116	0.021	0.042	1
GASAL1	0.328197	-2.53922	0.011	0.028	1
LINC02182	0.328217	0.556006	0.053	0.014	1
C6orf136	0.328247	-0.11804	0.614	0.653	1
METTL9	0.328257	0.112437	0.794	0.778	1
AC136604.3	0.328422	-0.101229	0.058	0.083	1
PCDH11X	0.328432	1.13507	0.243	0.194	1
MANBA	0.328493	-0.947431	0.138	0.222	1
SPEF2	0.328898	0.359319	0.439	0.431	1
AC106707.1	0.328941	0.199579	0.206	0.208	1
EDEM3	0.328942	0.364458	0.513	0.472	1
COL25A1	0.329039	-0.261283	0.254	0.319	1
DERA	0.329064	-0.143096	0.222	0.292	1
IGLON5	0.329078	0.276308	0.868	0.806	1
MCM4	0.329081	0.302721	0.566	0.528	1
TPK1	0.329101	0.200567	0.09	0.125	1
RAB11FIP1	0.32938	-1.04494	0.196	0.208	1
KCTD21	0.329474	-0.501976	0.063	0.097	1
RANBP3	0.329589	0.193178	0.582	0.583	1
GNPDA2	0.329639	0.206236	0.524	0.528	1
AGFG1	0.329648	0.239846	0.72	0.667	1
CSGALNACT2	0.3297	-0.185968	0.328	0.375	1
ZNF326	0.329827	-0.300924	0.73	0.778	1
GNL1	0.329842	0.351255	0.619	0.569	1
LIME1	0.329951	0.516699	0.153	0.139	1
WDR27	0.329972	0.556316	0.328	0.264	1
AC090360.1	0.330047	-1.02837	0.074	0.111	1
SYNJ1	0.330176	0.123759	0.608	0.611	1
ELF2	0.330192	0.185305	0.386	0.403	1
TRIM13	0.330387	0.27062	0.63	0.556	1
FAM160B2	0.330483	-0.790704	0.397	0.472	1
NXPH4	0.330591	0.217797	0.762	0.806	1
KHDC1	0.330843	0.529914	0.349	0.264	1
TMED5	0.330885	0.194406	0.36	0.389	1
CNGB1	0.330893	-0.955349	0.09	0.097	1
CBWD2	0.330984	-0.443465	0.54	0.611	1
AC016705.2	0.33112	-0.428936	0.111	0.083	1
NRK	0.331128	-0.262844	0.011	0.028	1
ANKFY1	0.331187	-0.686312	0.365	0.444	1
DEXI	0.331234	0.187257	0.746	0.694	1
AC147651.1	0.33139	0.601302	0.074	0.028	1
ACSF3	0.331446	0.123489	0.323	0.347	1
TPRA1	0.331525	0.639454	0.36	0.278	1
GRIK3	0.331688	0.639021	0.402	0.306	1
AC004923.4	0.331926	-1.62767	0.032	0.056	1
AC068418.1	0.331957	-0.670148	0.016	0.042	1
PPP2R3B	0.332013	-0.251273	0.444	0.472	1
UBA1	0.332016	-0.265453	0.894	0.931	1
UCP3	0.332081	-1.35382	0.042	0.069	1
TRIM26	0.332228	0.222914	0.307	0.292	1
RRS1	0.33242	-0.256414	0.429	0.486	1
TRIM27	0.332497	0.185197	0.534	0.542	1
NRDC	0.332523	0.216574	0.915	0.819	1
EXOSC7	0.33261	-0.190828	0.667	0.736	1
UBE2N	0.332798	0.204664	0.921	0.861	1
AC006329.1	0.332842	0.696271	0.032	0.014	1
TMPO	0.332936	0.402399	0.624	0.542	1
TARSL2	0.332985	-0.162438	0.524	0.583	1
CHRNA3	0.333012	0.557101	0.524	0.458	1
C16orf46	0.33305	-0.728597	0.175	0.25	1
ODR4	0.333132	0.246559	0.402	0.431	1
AC016065.1	0.33314	0.147285	0.429	0.458	1
AL353746.1	0.333218	-0.285846	0.328	0.403	1
MAN2A1	0.333234	0.733169	0.058	0.028	1
RPS6KC1	0.333285	0.325334	0.429	0.417	1
MLKL	0.33339	-1.97131	0.016	0.042	1
C8orf34	0.333431	-0.788466	0.048	0.083	1
TMSB15B-AS1	0.333501	-0.505936	0.302	0.389	1
LSM10	0.33361	0.10423	0.836	0.806	1
CDC27	0.333675	0.351095	0.635	0.556	1
FASTKD2	0.333679	-0.295567	0.513	0.597	1
ACTN1	0.333795	-0.264061	0.466	0.542	1
PTRHD1	0.333887	-0.168453	0.587	0.653	1
BLOC1S4	0.333938	-0.297278	0.741	0.778	1
AC010531.6	0.334109	0.243004	0.09	0.083	1
SET	0.334298	0.1309	0.984	1	1
SAP25	0.334347	0.1152	0.048	0.069	1
MARK3	0.334351	0.360819	0.783	0.75	1
MAP4K4	0.334523	0.226256	0.757	0.694	1
ARHGAP23	0.334631	-0.186993	0.286	0.347	1
NAIF1	0.334728	-0.760468	0.122	0.181	1
LRRC63	0.334815	-0.564155	0.011	0.028	1
PAPOLA	0.334826	0.210076	0.857	0.833	1
BEND3	0.33501	1.25573	0.09	0.042	1
POC1B-AS1	0.335012	0.454606	0.153	0.139	1
SRP9	0.335043	0.134823	0.931	0.917	1
AC023282.1	0.335132	0.260133	0.037	0.014	1
AC010624.2	0.335245	0.422754	0.354	0.333	1
SGK1	0.335254	0.219103	0.296	0.292	1
ARRB1	0.335372	0.379059	0.365	0.375	1
AF131215.4	0.335376	-0.682569	0.079	0.125	1
TAF5L	0.335414	0.408286	0.275	0.264	1
BAHD1	0.335523	0.312093	0.196	0.181	1
SLC1A1	0.335641	-0.419082	0.238	0.333	1
RHOBTB3	0.335724	-0.424617	0.614	0.681	1
KCNK3	0.335745	-0.308711	0.46	0.528	1
IPO4	0.335967	-0.808573	0.085	0.139	1
MAP2K3	0.336037	-0.333972	0.291	0.361	1
ANOS1	0.336092	0.347151	0.704	0.625	1
ACTR10	0.336095	-0.244314	0.947	0.917	1
ZNF292	0.336165	0.213976	0.841	0.819	1
NKD1	0.336181	-0.175262	0.101	0.125	1
VIPAS39	0.336268	-0.601568	0.328	0.389	1
ELOVL1	0.336277	0.499992	0.106	0.083	1
CTDSPL2	0.336328	-0.124647	0.64	0.694	1
ASCC2	0.336364	0.361234	0.312	0.292	1
UNC5A	0.336434	-0.55013	0.106	0.139	1
TCOF1	0.336439	0.167772	0.439	0.431	1
TPCN1	0.336579	-0.250822	0.27	0.319	1
PRKAB2	0.336692	-0.207686	0.444	0.514	1
RANBP2	0.336729	-0.158397	0.497	0.569	1
SMIM10L2B	0.336778	-0.381089	0.418	0.528	1
GOLGA6L9	0.336802	0.708384	0.069	0.056	1
DGKG	0.336899	0.66387	0.111	0.097	1
AC020911.2	0.336993	-1.28902	0.032	0.028	1
RNF126	0.337015	0.246628	0.683	0.667	1
S100PBP	0.337213	0.299961	0.344	0.319	1
PPP1R14C	0.337355	-0.444857	0.085	0.167	1
EPHB2	0.337416	0.271478	0.582	0.556	1
BAIAP2	0.337479	-0.208636	0.556	0.611	1
NXF1	0.337515	0.314586	0.238	0.278	1
MANEA	0.337651	-0.639265	0.259	0.25	1
PRKACA	0.337738	-0.175584	0.646	0.722	1
PNPO	0.3378	-0.210308	0.275	0.333	1
HSD11B2	0.337878	-0.327079	0.069	0.097	1
C18orf25	0.337885	0.332122	0.365	0.306	1
Z95114.4	0.33797	-0.872268	0.069	0.111	1
TNFRSF11B	0.33803	-0.268416	0.016	0.028	1
TMEM108	0.338133	0.42455	0.381	0.375	1
PC	0.338164	-0.250592	0.228	0.292	1
MPST	0.338197	0.454031	0.36	0.306	1
ZNF157	0.338213	-1.38223	0.037	0.069	1
ZBTB16	0.338278	0.610304	0.185	0.125	1
AL135999.1	0.338313	0.761781	0.037	0.014	1
AL359851.1	0.338313	-0.575896	0.037	0.014	1
OTOGL	0.338313	-0.157287	0.037	0.014	1
AC091826.2	0.338313	0.920765	0.037	0.014	1
AL731533.2	0.338378	0.587615	0.106	0.097	1
GABRA3	0.338442	0.47966	0.429	0.389	1
STAC3	0.338468	0.792152	0.085	0.056	1
PCNX4	0.338476	-0.387146	0.566	0.653	1
GMEB2	0.338527	-0.157275	0.095	0.125	1
SLC5A4-AS1	0.338538	0.561055	0.206	0.125	1
CRYBA2	0.338642	0.197862	0.042	0.014	1
AC132807.2	0.338717	0.252054	0.026	0.042	1
AC093425.1	0.33886	-0.797388	0.037	0.028	1
AC108463.3	0.338889	0.532214	0.042	0.014	1
ISM2	0.339033	-0.914661	0.143	0.194	1
PHACTR4	0.339059	-0.251794	0.46	0.542	1
UQCRFS1	0.33907	0.136971	0.952	0.903	1
AC106052.1	0.339071	-0.899678	0.085	0.097	1
PPCDC	0.339131	0.528208	0.101	0.069	1
AIDA	0.339245	-0.172863	0.365	0.431	1
ABCA10	0.339292	0.785423	0.042	0.028	1
PLD5	0.33931	-1.03413	0.085	0.125	1
NAA80	0.339347	0.364363	0.492	0.361	1
SCAF1	0.339383	-0.410772	0.64	0.708	1
ZNF787	0.339396	-0.413478	0.54	0.611	1
CCDC65	0.339411	-1.34669	0.069	0.069	1
SLC40A1	0.339452	-2.12045	0.011	0.042	1
SZRD1	0.339504	0.166226	0.286	0.306	1
CALCRL	0.33957	0.457483	0.111	0.111	1
WASF1	0.339635	0.173407	0.841	0.833	1
RBBP7	0.339754	-0.190149	0.884	0.903	1
RASL10A	0.339874	0.840587	0.095	0.083	1
IFT57	0.339942	-0.265177	0.725	0.792	1
CYB5A	0.340077	-0.271415	0.545	0.611	1
LRRC8C	0.340154	-0.951169	0.069	0.111	1
AL031666.3	0.340257	0.586589	0.079	0.069	1
ERI3	0.340289	0.197142	0.889	0.847	1
ZNF621	0.340369	-0.498218	0.201	0.264	1
E2F4	0.340378	0.348218	0.471	0.444	1
NKAIN3-IT1	0.340435	-0.741473	0.18	0.167	1
ZNF559	0.340619	0.183576	0.296	0.194	1
C11orf87	0.340651	0.246051	0.847	0.806	1
HOOK1	0.340799	0.253859	0.603	0.625	1
ATG16L2	0.340841	0.201274	0.36	0.264	1
LRRTM2	0.34094	-1.12883	0.085	0.181	1
MCM8	0.341026	0.862161	0.09	0.042	1
CARS	0.341033	0.231994	0.857	0.764	1
SERTAD4	0.341066	0.282387	0.127	0.097	1
AC211476.2	0.341239	-1.79806	0.048	0.111	1
RPS6KA1	0.341255	-0.388206	0.206	0.25	1
ZBTB14	0.34128	-0.77257	0.164	0.25	1
P3H2	0.341598	0.47237	0.053	0.028	1
AP001528.1	0.341659	-0.612085	0.122	0.167	1
ZNF589	0.341749	-0.362879	0.354	0.431	1
KLHL31	0.341822	-2.35128	0.016	0.028	1
TMEM109	0.341859	-0.2222	0.153	0.181	1
AC073343.2	0.342021	0.29659	0.063	0.056	1
AC076968.1	0.342042	0.39505	0.085	0.069	1
ARID5A	0.34206	-1.24583	0.085	0.125	1
LYPLAL1	0.342352	-0.173629	0.714	0.75	1
CCDC43	0.342438	0.277651	0.683	0.597	1
SEMA4G	0.342444	-0.403398	0.434	0.542	1
HES7	0.342468	0.686284	0.275	0.222	1
APAF1	0.342569	0.559278	0.392	0.319	1
LRRIQ3	0.342603	0.84856	0.048	0.028	1
UROS	0.342618	0.106731	0.878	0.861	1
PDLIM2	0.34263	-0.97116	0.259	0.319	1
ACAP3	0.342797	0.252464	0.735	0.722	1
AC090517.5	0.342836	0.21463	0.206	0.236	1
PUS1	0.343044	-0.143956	0.206	0.236	1
PCBD2	0.343173	-0.583821	0.148	0.181	1
GALNTL6	0.343182	0.610397	0.45	0.389	1
RTKN	0.34319	-1.04723	0.069	0.125	1
LINC01315	0.343333	-0.781344	0.138	0.222	1
MRPS21	0.343377	0.214541	0.937	0.889	1
KCTD3	0.34343	0.169707	0.519	0.528	1
LINC01664	0.343458	-0.359327	0.026	0.042	1
SPSB2	0.343518	0.738625	0.069	0.028	1
LINC00649	0.343523	0.128801	0.069	0.083	1
AL353708.1	0.343673	-0.841245	0.032	0.014	1
RPS21	0.343792	-0.130069	0.984	0.972	1
P3H3	0.343813	-0.544698	0.132	0.181	1
DISP3	0.343845	0.147134	0.619	0.667	1
UQCRC2	0.343983	0.228395	0.963	0.931	1
DDX52	0.344051	0.142083	0.661	0.667	1
LINC02256	0.344223	-0.844464	0.148	0.153	1
WSCD1	0.344235	-0.294821	0.048	0.083	1
ALG11	0.344514	-0.633756	0.238	0.319	1
POU3F2	0.344624	-0.331283	0.307	0.306	1
AC010331.1	0.344676	0.496475	0.18	0.153	1
CFAP299	0.344709	-1.58318	0.042	0.056	1
MAPRE1	0.344843	0.264775	0.772	0.722	1
KYAT3	0.344866	0.294824	0.36	0.333	1
SORCS1	0.344888	-0.899809	0.079	0.139	1
AC005229.4	0.345015	0.139252	0.27	0.25	1
AC107214.2	0.345015	-1.60974	0.037	0.083	1
PDCL	0.345077	-0.127108	0.688	0.722	1
DMAC2L	0.345183	0.197311	0.593	0.597	1
MBTD1	0.345204	-0.869535	0.132	0.194	1
OXR1	0.345572	0.13718	0.815	0.833	1
SMARCE1	0.345697	0.19154	0.841	0.819	1
CADM3	0.345703	0.439385	0.989	0.986	1
TMEM143	0.345798	0.182579	0.323	0.25	1
COX5A	0.345897	0.11026	0.958	0.917	1
ARHGAP1	0.345975	-0.257394	0.339	0.403	1
AC102953.2	0.34601	0.156546	0.069	0.083	1
VANGL2	0.34601	0.277848	0.323	0.347	1
AC027348.1	0.346027	-1.84303	0.016	0.042	1
TTI1	0.346108	-0.630208	0.249	0.347	1
THRB	0.34614	0.524816	0.074	0.042	1
TOB2	0.346179	0.211638	0.339	0.278	1
Z94721.3	0.346318	0.896856	0.111	0.056	1
SAMD14	0.346325	0.310947	0.741	0.694	1
PBX4	0.346392	0.243424	0.206	0.208	1
AL691432.4	0.346478	-0.362916	0.148	0.194	1
AC233280.1	0.346517	-0.663488	0.238	0.319	1
SOWAHC	0.346526	0.624016	0.143	0.097	1
ARHGAP26	0.346532	-0.301552	0.603	0.681	1
LINC01414	0.346574	0.497708	0.085	0.028	1
GAS6	0.346655	0.116704	0.841	0.847	1
KDM4B	0.346694	-0.12059	0.614	0.667	1
UBN1	0.346698	0.190068	0.503	0.514	1
PAXIP1	0.346724	0.152263	0.254	0.264	1
PLPP7	0.34673	-0.163121	0.175	0.236	1
ELK1	0.346808	0.27227	0.608	0.583	1
ZADH2	0.346874	-0.293523	0.519	0.583	1
AC093673.1	0.346985	0.193107	0.402	0.375	1
SLC30A6	0.347044	-0.274242	0.185	0.25	1
UBE2F	0.347195	0.189205	0.672	0.667	1
KCNH8	0.34726	-0.264636	0.28	0.347	1
DENND5A	0.347306	-0.22648	0.302	0.347	1
VEGFA	0.347366	-0.331669	0.862	0.917	1
COMMD9	0.347413	0.115657	0.778	0.764	1
PRKAA1	0.347418	0.514016	0.275	0.25	1
SLC31A2	0.347423	-0.769606	0.032	0.069	1
CNPY2	0.347457	0.122204	0.958	0.972	1
FAM200B	0.347615	-0.241199	0.735	0.792	1
MRPL27	0.347714	0.22972	0.762	0.708	1
GABBR1	0.347778	0.172013	0.73	0.694	1
LINC02804	0.347814	-1.73792	0.032	0.056	1
LYSMD3	0.348087	0.600831	0.307	0.236	1
AL118558.3	0.348178	0.31454	0.106	0.139	1
LNCOC1	0.348344	-0.343587	0.032	0.056	1
PUDP	0.348435	-0.412156	0.222	0.292	1
AL512598.1	0.348537	-0.219693	0.016	0.042	1
CASC15	0.348706	-0.535727	0.206	0.292	1
C2orf68	0.3489	0.45776	0.354	0.319	1
AC012213.1	0.348934	-0.213561	0.021	0.042	1
NRXN2	0.348953	-0.198368	0.968	0.986	1
GARS	0.349169	-0.367789	0.926	0.889	1
STOML1	0.349303	-0.354866	0.635	0.708	1
MRPS28	0.349403	0.123243	0.741	0.722	1
ZNF543	0.349529	0.597965	0.127	0.111	1
PDCD10	0.349584	0.242263	0.772	0.722	1
ZNF776	0.349622	-0.158502	0.228	0.278	1
DNAH9	0.349816	0.101296	0.116	0.153	1
AC006994.2	0.349853	-0.276379	0.074	0.111	1
LCMT1-AS1	0.34989	-0.294408	0.037	0.056	1
KCNA1	0.349913	0.892119	0.143	0.125	1
AP001107.9	0.350006	-0.667276	0.132	0.194	1
SGK3	0.350088	0.244705	0.354	0.347	1
TOP3A	0.350151	-0.23283	0.333	0.417	1
PDE6D	0.35018	0.282476	0.783	0.722	1
NPRL3	0.350237	-0.234248	0.503	0.569	1
BCORL1	0.350316	-0.503532	0.228	0.319	1
GRK4	0.350442	0.296182	0.64	0.597	1
MT-ND5	0.350457	-0.159717	0.984	0.972	1
RDH11	0.350548	-0.342143	0.921	0.931	1
NBPF26	0.350806	-1.21459	0.042	0.069	1
ALKBH3	0.350875	-0.206291	0.524	0.583	1
KCNQ2	0.351148	-0.425673	0.476	0.583	1
SH2D3A	0.351159	-0.508574	0.074	0.111	1
AC018653.3	0.351194	-0.690993	0.042	0.069	1
RHOU	0.351211	0.478204	0.201	0.167	1
NANS	0.351264	-0.191133	0.661	0.722	1
AC010327.5	0.351299	0.635068	0.074	0.069	1
NWD2	0.351383	-0.63939	0.153	0.111	1
JCAD	0.351397	-0.54506	0.074	0.042	1
COPS7A	0.351424	0.244871	0.81	0.75	1
DHX16	0.351609	-0.660786	0.323	0.417	1
IPP	0.351628	-0.299239	0.275	0.361	1
DDIT3	0.35169	-0.465018	0.82	0.75	1
ERAL1	0.351733	0.414763	0.667	0.569	1
ZFYVE28	0.351916	0.177691	0.238	0.278	1
NUFIP1	0.35209	-0.457772	0.397	0.431	1
CEP19	0.352146	0.349524	0.704	0.611	1
ARL16	0.35229	0.172026	0.894	0.847	1
COX17	0.352356	0.153604	0.868	0.764	1
ARHGAP6	0.352409	0.444785	0.138	0.056	1
FAM228A	0.352432	0.50929	0.116	0.111	1
AC108047.1	0.352437	-0.149691	0.365	0.431	1
ZRANB3	0.352517	-0.286666	0.18	0.222	1
CCDC110	0.352671	-0.172597	0.116	0.153	1
CWC15	0.352693	-0.13644	0.81	0.861	1
HEG1	0.352769	-0.596476	0.011	0.042	1
MCF2L2	0.352824	-0.181362	0.275	0.319	1
APOA1	0.352886	-0.562182	0.069	0.097	1
AC046134.2	0.352946	0.133407	0.201	0.208	1
XRCC6	0.352982	0.231358	0.868	0.806	1
TAGLN3	0.353067	0.156046	0.952	0.903	1
AC022966.2	0.353111	-0.636325	0.016	0.042	1
NBR2	0.353215	0.343523	0.429	0.389	1
HMGN3-AS1	0.353226	0.308497	0.143	0.139	1
PIM2	0.35345	-0.151467	0.175	0.208	1
REEP4	0.353457	0.532883	0.143	0.125	1
SCYL3	0.353484	0.467595	0.175	0.125	1
MAP1LC3A	0.353533	0.456802	0.862	0.736	1
RAD50	0.353699	-0.220929	0.524	0.597	1
SCP2	0.353877	-0.132899	0.852	0.889	1
POP5	0.353962	0.174191	0.741	0.611	1
SNHG14	0.354205	-0.195881	0.984	1	1
MLLT10	0.354251	0.116365	0.402	0.403	1
AC079305.1	0.354291	0.545251	0.048	0.042	1
CALM1	0.35434	0.127646	1	1	1
WBP11	0.354516	0.175415	0.767	0.792	1
LTB	0.354604	0.256686	0.069	0.083	1
XRCC4	0.35461	-0.532728	0.386	0.514	1
ZC4H2	0.354623	-0.23713	0.259	0.319	1
SCUBE3	0.354706	0.469011	0.28	0.167	1
SLITRK1	0.354715	-0.220547	0.09	0.139	1
RPRML	0.354835	-0.973012	0.058	0.097	1
STX18-AS1	0.354949	-0.225717	0.296	0.333	1
MTERF2	0.354968	0.115405	0.571	0.597	1
ZSCAN21	0.35509	0.342956	0.339	0.319	1
C12orf75	0.355407	0.2072	0.545	0.542	1
AC092384.1	0.35547	1.35934	0.053	0.014	1
MAEA	0.35557	0.265444	0.677	0.611	1
TMEM115	0.355604	0.387418	0.593	0.583	1
COL6A2	0.355684	0.329391	0.37	0.361	1
TCF15	0.355868	0.350295	0.238	0.194	1
CXorf38	0.355994	0.475833	0.259	0.236	1
MFSD14B	0.356069	-0.841936	0.116	0.208	1
CSNK2A3	0.35619	0.436579	0.116	0.139	1
ADAT1	0.356256	0.467937	0.381	0.333	1
SLTM	0.35626	0.19598	0.81	0.806	1
AC092958.1	0.356304	-0.208688	0.238	0.306	1
TAB1	0.356316	-0.195946	0.312	0.347	1
ARFRP1	0.356588	-0.16648	0.661	0.722	1
RAB3IL1	0.356761	-0.452177	0.153	0.222	1
TSC22D2	0.35685	0.107695	0.519	0.528	1
REXO5	0.356908	0.257809	0.143	0.153	1
TMEM184C	0.357016	0.157137	0.354	0.347	1
ZC3HAV1L	0.357124	-0.391216	0.021	0.042	1
KSR2	0.357253	-0.205984	0.413	0.472	1
PLIN5	0.357274	-1.17995	0.09	0.111	1
CYP4V2	0.357444	-1.84702	0.016	0.028	1
AL592424.1	0.357457	0.374152	0.048	0.056	1
NEK7	0.357532	-0.597681	0.026	0.056	1
AC005523.2	0.357552	0.476834	0.032	0.014	1
CDKL3	0.357559	-0.234725	0.413	0.472	1
MCF2	0.357583	-0.417796	0.513	0.597	1
DDX42	0.357638	-0.220464	0.577	0.625	1
IGDCC3	0.357798	0.340932	0.132	0.111	1
NSD2	0.358076	0.327195	0.873	0.833	1
SLC43A3	0.358135	-0.552771	0.095	0.139	1
CDH2	0.358334	-0.121897	0.847	0.903	1
PRR35	0.358351	-0.652261	0.048	0.069	1
SCIN	0.358354	-0.373047	0.164	0.194	1
RPP30	0.358429	0.167666	0.672	0.639	1
L3MBTL3	0.358444	-0.4318	0.148	0.208	1
PLD2	0.358463	0.263623	0.032	0.014	1
RABGAP1L-DT	0.358499	0.40582	0.053	0.014	1
FSTL3	0.358534	-0.129835	0.222	0.264	1
TMIE	0.358548	-1.40288	0.079	0.139	1
AC087473.1	0.358568	-0.658372	0.053	0.097	1
TMEM151A	0.358686	0.260098	0.741	0.694	1
RTRAF	0.358809	0.162913	0.921	0.875	1
AC005899.5	0.358831	-0.678449	0.042	0.083	1
AC006064.1	0.359112	-2.47677	0	0.014	1
ACSBG1	0.359112	-2.47677	0	0.014	1
AL034348.1	0.359112	-2.47677	0	0.014	1
HOXD3	0.359112	-2.47677	0	0.014	1
LINC02003	0.359112	-2.47677	0	0.014	1
SLC10A1	0.359112	-2.47677	0	0.014	1
TRPA1	0.359112	-2.47677	0	0.014	1
AC007610.5	0.359112	-1.60385	0	0.014	1
AC018695.6	0.359112	-1.60385	0	0.014	1
AC019257.1	0.359112	-1.60385	0	0.014	1
AC104472.5	0.359112	-1.60385	0	0.014	1
AGMO	0.359112	-1.60385	0	0.014	1
AL033384.2	0.359112	-1.60385	0	0.014	1
AL049543.1	0.359112	-1.60385	0	0.014	1
AL135838.1	0.359112	-1.60385	0	0.014	1
AL136114.1	0.359112	-1.60385	0	0.014	1
AL160254.1	0.359112	-1.60385	0	0.014	1
AL360014.1	0.359112	-1.60385	0	0.014	1
AL442071.1	0.359112	-1.60385	0	0.014	1
AP002026.1	0.359112	-1.60385	0	0.014	1
DENND2C	0.359112	-1.60385	0	0.014	1
GCC2-AS1	0.359112	-1.60385	0	0.014	1
GLYAT	0.359112	-1.60385	0	0.014	1
ITPRID1	0.359112	-1.60385	0	0.014	1
KCNN4	0.359112	-1.60385	0	0.014	1
LCTL	0.359112	-1.60385	0	0.014	1
LINC01548	0.359112	-1.60385	0	0.014	1
OXGR1	0.359112	-1.60385	0	0.014	1
PF4V1	0.359112	-1.60385	0	0.014	1
PLA2G3	0.359112	-1.60385	0	0.014	1
RCSD1	0.359112	-1.60385	0	0.014	1
SNX33	0.359112	-1.60385	0	0.014	1
TM4SF1	0.359112	-4.13324	0	0.014	1
WNT5A	0.359112	-1.60385	0	0.014	1
AC004969.1	0.359112	-2.22729	0	0.014	1
AC007126.1	0.359112	-2.22729	0	0.014	1
AC012494.2	0.359112	-2.22729	0	0.014	1
AC068234.2	0.359112	-2.22729	0	0.014	1
AC107926.1	0.359112	-2.22729	0	0.014	1
ADGRL4	0.359112	-2.22729	0	0.014	1
AL353803.1	0.359112	-2.22729	0	0.014	1
HIST2H2AA3	0.359112	-2.22729	0	0.014	1
IL36G	0.359112	-2.22729	0	0.014	1
AC051619.11	0.359112	-3.28948	0	0.014	1
AC067817.1	0.359112	-2.43409	0	0.014	1
AL590666.1	0.359112	-3.28948	0	0.014	1
AL590666.4	0.359112	-2.43409	0	0.014	1
AP002957.1	0.359112	-2.43409	0	0.014	1
ARSD-AS1	0.359112	-3.28948	0	0.014	1
CRH	0.359112	-2.43409	0	0.014	1
LINC00520	0.359112	-2.43409	0	0.014	1
LINC01896	0.359112	-3.28948	0	0.014	1
LINC02160	0.359112	-2.43409	0	0.014	1
AC004232.1	0.359112	-2.82102	0	0.014	1
AC006262.1	0.359112	-2.82102	0	0.014	1
AC068025.2	0.359112	-2.82102	0	0.014	1
AC107071.1	0.359112	-2.82102	0	0.014	1
AC243773.1	0.359112	-2.82102	0	0.014	1
AL357568.1	0.359112	-2.82102	0	0.014	1
LINC02664	0.359112	-2.82102	0	0.014	1
OPN5	0.359112	-2.82102	0	0.014	1
OR4K17	0.359112	-2.82102	0	0.014	1
POLQ	0.359112	-2.82102	0	0.014	1
TNFRSF13C	0.359112	-2.82102	0	0.014	1
XKR5	0.359112	-2.82102	0	0.014	1
AC002550.1	0.359112	-1.6726	0	0.014	1
AC005400.1	0.359112	-1.6726	0	0.014	1
AC005699.1	0.359112	-2.10891	0	0.014	1
AC008752.2	0.359112	-1.6726	0	0.014	1
AC010251.1	0.359112	-1.6726	0	0.014	1
AC010273.3	0.359112	-1.6726	0	0.014	1
AC010531.4	0.359112	-1.6726	0	0.014	1
AC027682.2	0.359112	-1.6726	0	0.014	1
AC072039.2	0.359112	-1.6726	0	0.014	1
AC087501.4	0.359112	-1.6726	0	0.014	1
AC093765.2	0.359112	-1.90718	0	0.014	1
AC107068.2	0.359112	-1.6726	0	0.014	1
AC112493.1	0.359112	-2.13832	0	0.014	1
AC114489.1	0.359112	-2.13832	0	0.014	1
AC138781.1	0.359112	-1.6726	0	0.014	1
AC245052.4	0.359112	-1.6726	0	0.014	1
ADGRG6	0.359112	-1.6726	0	0.014	1
AF001548.2	0.359112	-1.6726	0	0.014	1
AGTR1	0.359112	-3.14024	0	0.014	1
AL121894.2	0.359112	-1.6726	0	0.014	1
AL121899.4	0.359112	-1.6726	0	0.014	1
AL158038.1	0.359112	-1.6726	0	0.014	1
AL355834.2	0.359112	-1.6726	0	0.014	1
AL512308.1	0.359112	-1.6726	0	0.014	1
ALDH1A2	0.359112	-1.6726	0	0.014	1
AP001496.2	0.359112	-2.13832	0	0.014	1
AP003062.2	0.359112	-1.6726	0	0.014	1
CCDC9B	0.359112	-1.6726	0	0.014	1
CLLU1OS	0.359112	-1.6726	0	0.014	1
CRACR2A	0.359112	-1.6726	0	0.014	1
GK-IT1	0.359112	-1.6726	0	0.014	1
KCNIP4-IT1	0.359112	-1.6726	0	0.014	1
LINC01231	0.359112	-1.6726	0	0.014	1
LINC01359	0.359112	-1.6726	0	0.014	1
MUSK	0.359112	-1.6726	0	0.014	1
PAX3	0.359112	-1.90718	0	0.014	1
PPY	0.359112	-1.6726	0	0.014	1
PRICKLE2-AS3	0.359112	-1.6726	0	0.014	1
RTP5	0.359112	-1.6726	0	0.014	1
SEC14L4	0.359112	-1.6726	0	0.014	1
TAC3	0.359112	-2.10891	0	0.014	1
TCF4-AS2	0.359112	-2.13832	0	0.014	1
Z99916.1	0.359112	-1.6726	0	0.014	1
ZFP42	0.359112	-1.6726	0	0.014	1
AC006460.1	0.359112	-2.23603	0	0.014	1
AC011445.1	0.359112	-1.5641	0	0.014	1
AC013565.3	0.359112	-2.23603	0	0.014	1
AC015712.1	0.359112	-2.23603	0	0.014	1
AC026100.1	0.359112	-1.64405	0	0.014	1
AC073591.1	0.359112	-1.64405	0	0.014	1
AC087672.2	0.359112	-1.5641	0	0.014	1
AC093206.1	0.359112	-1.64405	0	0.014	1
AC093418.1	0.359112	-1.5641	0	0.014	1
AC103871.1	0.359112	-1.5641	0	0.014	1
AC110023.1	0.359112	-1.64405	0	0.014	1
AC123595.2	0.359112	-1.5641	0	0.014	1
AJ239328.1	0.359112	-1.64405	0	0.014	1
AL118511.4	0.359112	-1.5641	0	0.014	1
AL135786.2	0.359112	-1.5641	0	0.014	1
AL353803.2	0.359112	-1.5641	0	0.014	1
AL354702.2	0.359112	-1.5641	0	0.014	1
AL391811.1	0.359112	-1.5641	0	0.014	1
AL603840.1	0.359112	-1.5641	0	0.014	1
APOL6	0.359112	-1.64405	0	0.014	1
ARHGAP11B	0.359112	-1.5641	0	0.014	1
ARHGEF15	0.359112	-2.76489	0	0.014	1
ATP5MGL	0.359112	-1.5641	0	0.014	1
CA3	0.359112	-1.5641	0	0.014	1
CASQ2	0.359112	-2.23603	0	0.014	1
CATSPERD	0.359112	-1.5641	0	0.014	1
CLEC4M	0.359112	-1.5641	0	0.014	1
CU633906.2	0.359112	-1.64405	0	0.014	1
CYP7A1	0.359112	-1.5641	0	0.014	1
DMBX1	0.359112	-1.64405	0	0.014	1
EGR2	0.359112	-2.23603	0	0.014	1
FAM114A1	0.359112	-1.64405	0	0.014	1
GJA9	0.359112	-1.5641	0	0.014	1
HIST1H2AL	0.359112	-2.57758	0	0.014	1
IRX6	0.359112	-2.23603	0	0.014	1
KDR	0.359112	-1.5641	0	0.014	1
LCN8	0.359112	-1.5641	0	0.014	1
LINC01608	0.359112	-2.57758	0	0.014	1
LINC01695	0.359112	-2.57758	0	0.014	1
LINC01762	0.359112	-1.5641	0	0.014	1
LINC02478	0.359112	-2.23603	0	0.014	1
LINC02646	0.359112	-1.64405	0	0.014	1
MATR3	0.359112	-1.64405	0	0.014	1
MYO15B	0.359112	-1.64405	0	0.014	1
MYOCOS	0.359112	-1.5641	0	0.014	1
NKX3-2	0.359112	-1.64405	0	0.014	1
OR52I1	0.359112	-2.57758	0	0.014	1
PCSK9	0.359112	-1.5641	0	0.014	1
PRKCH	0.359112	-1.5641	0	0.014	1
RBM43	0.359112	-2.23603	0	0.014	1
RHPN1-AS1	0.359112	-1.64405	0	0.014	1
SMIM34B	0.359112	-1.5641	0	0.014	1
SPOCD1	0.359112	-1.64405	0	0.014	1
TMEM176B	0.359112	-1.5641	0	0.014	1
TNFRSF17	0.359112	-1.5641	0	0.014	1
TRARG1	0.359112	-2.23603	0	0.014	1
WDFY3-AS1	0.359112	-1.5641	0	0.014	1
AC008537.4	0.359112	-2.02077	0	0.014	1
AC008691.1	0.359112	-1.56005	0	0.014	1
AC018816.1	0.359112	-1.56005	0	0.014	1
AC068196.1	0.359112	-1.56005	0	0.014	1
AC087269.3	0.359112	-2.02077	0	0.014	1
AC091973.1	0.359112	-1.56005	0	0.014	1
AC092718.2	0.359112	-1.56005	0	0.014	1
AC097467.3	0.359112	-1.56005	0	0.014	1
AC108860.2	0.359112	-1.56005	0	0.014	1
AC118344.1	0.359112	-2.02077	0	0.014	1
ACADL	0.359112	-2.45708	0	0.014	1
AK7	0.359112	-1.56005	0	0.014	1
AL049779.4	0.359112	-2.02077	0	0.014	1
AL135924.2	0.359112	-2.02077	0	0.014	1
AL356124.2	0.359112	-1.56005	0	0.014	1
AL445465.1	0.359112	-1.71029	0	0.014	1
AL450384.1	0.359112	-2.02077	0	0.014	1
AL592528.1	0.359112	-1.56005	0	0.014	1
AL645608.1	0.359112	-2.02077	0	0.014	1
AP000317.1	0.359112	-1.56005	0	0.014	1
BTC	0.359112	-1.56005	0	0.014	1
EVA1B	0.359112	-2.02077	0	0.014	1
FOXO1	0.359112	-1.56005	0	0.014	1
G6PC2	0.359112	-2.02077	0	0.014	1
GAPLINC	0.359112	-1.56005	0	0.014	1
HVCN1	0.359112	-1.56005	0	0.014	1
KIF19	0.359112	-1.56005	0	0.014	1
LINC01340	0.359112	-2.02077	0	0.014	1
LINC01727	0.359112	-1.56005	0	0.014	1
MAK	0.359112	-1.56005	0	0.014	1
MAT1A	0.359112	-1.56005	0	0.014	1
MELK	0.359112	-2.02077	0	0.014	1
MTRNR2L13	0.359112	-2.02077	0	0.014	1
NCMAP	0.359112	-1.56005	0	0.014	1
NOXRED1	0.359112	-2.02077	0	0.014	1
P2RY8	0.359112	-1.56005	0	0.014	1
PITRM1-AS1	0.359112	-1.56005	0	0.014	1
RNASEH2B-AS1	0.359112	-1.56005	0	0.014	1
ZNF506	0.359112	-2.02077	0	0.014	1
AC005479.1	0.359112	-1.52099	0	0.014	1
AC007620.2	0.359112	-1.52099	0	0.014	1
AC007922.2	0.359112	-1.52099	0	0.014	1
AC010722.1	0.359112	-1.52099	0	0.014	1
AC027682.3	0.359112	-1.52099	0	0.014	1
AC073346.1	0.359112	-1.52099	0	0.014	1
AC090679.2	0.359112	-1.52099	0	0.014	1
AC098679.1	0.359112	-1.52099	0	0.014	1
AC110792.4	0.359112	-1.52099	0	0.014	1
AC116552.1	0.359112	-1.52099	0	0.014	1
AC138028.2	0.359112	-1.52099	0	0.014	1
AC243965.2	0.359112	-1.52099	0	0.014	1
AL031259.1	0.359112	-1.52099	0	0.014	1
AL137800.1	0.359112	-1.52099	0	0.014	1
AL353072.2	0.359112	-1.63912	0	0.014	1
AL357141.1	0.359112	-1.52099	0	0.014	1
AL450338.2	0.359112	-1.52099	0	0.014	1
ALPK2	0.359112	-1.52099	0	0.014	1
C10orf99	0.359112	-1.52099	0	0.014	1
C1orf127	0.359112	-1.52099	0	0.014	1
CALHM4	0.359112	-1.52099	0	0.014	1
CATSPERE	0.359112	-1.63912	0	0.014	1
DDX4	0.359112	-1.52099	0	0.014	1
GRM6	0.359112	-1.52099	0	0.014	1
HASPIN	0.359112	-1.52099	0	0.014	1
IBSP	0.359112	-1.7483	0	0.014	1
IFI44	0.359112	-1.63912	0	0.014	1
IGFL4	0.359112	-1.52099	0	0.014	1
KLHL10	0.359112	-1.52099	0	0.014	1
LINC00354	0.359112	-1.52099	0	0.014	1
LINC01119	0.359112	-1.52099	0	0.014	1
LINC01596	0.359112	-1.52099	0	0.014	1
LINC02070	0.359112	-1.52099	0	0.014	1
LINC02485	0.359112	-1.52099	0	0.014	1
METTL11B	0.359112	-1.63912	0	0.014	1
MRGPRE	0.359112	-1.52099	0	0.014	1
NDC80	0.359112	-1.52099	0	0.014	1
NODAL	0.359112	-1.52099	0	0.014	1
NPY2R	0.359112	-1.52099	0	0.014	1
OLFML3	0.359112	-1.52099	0	0.014	1
PEAR1	0.359112	-1.52099	0	0.014	1
STEAP3-AS1	0.359112	-1.52099	0	0.014	1
UFL1-AS1	0.359112	-1.52099	0	0.014	1
VWC2L-IT1	0.359112	-1.52099	0	0.014	1
AC010168.1	0.359112	-1.90573	0	0.014	1
AC011477.9	0.359112	-1.90573	0	0.014	1
AC018521.2	0.359112	-1.90573	0	0.014	1
AC019068.1	0.359112	-1.90573	0	0.014	1
AC048338.2	0.359112	-1.90573	0	0.014	1
AL353764.1	0.359112	-1.90573	0	0.014	1
AL355312.4	0.359112	-1.90573	0	0.014	1
CACNG5	0.359112	-2.28362	0	0.014	1
DNAJB7	0.359112	-1.90573	0	0.014	1
FPR1	0.359112	-1.90573	0	0.014	1
GDNF-AS1	0.359112	-1.90573	0	0.014	1
HMX3	0.359112	-1.90573	0	0.014	1
HOXD-AS2	0.359112	-1.90573	0	0.014	1
LINC00499	0.359112	-1.90573	0	0.014	1
LNX1-AS1	0.359112	-1.90573	0	0.014	1
SGCG	0.359112	-2.28362	0	0.014	1
SLC6A13	0.359112	-1.90573	0	0.014	1
TBX2	0.359112	-1.90573	0	0.014	1
AC004832.6	0.359112	-2.11781	0	0.014	1
AC007952.6	0.359112	-2.34945	0	0.014	1
AC040169.3	0.359112	-2.34945	0	0.014	1
AC099063.4	0.359112	-2.11781	0	0.014	1
AC112487.1	0.359112	-2.34945	0	0.014	1
AL160163.1	0.359112	-2.34945	0	0.014	1
ANKRD18A	0.359112	-2.34945	0	0.014	1
CD53	0.359112	-2.91983	0	0.014	1
GGT5	0.359112	-2.34945	0	0.014	1
AC007496.2	0.359112	-1.81495	0	0.014	1
AC104458.1	0.359112	-1.81495	0	0.014	1
AC126118.1	0.359112	-1.81495	0	0.014	1
AC242842.1	0.359112	-2.84397	0	0.014	1
ACER2	0.359112	-1.81495	0	0.014	1
C10orf55	0.359112	-2.84397	0	0.014	1
COL3A1	0.359112	-1.81495	0	0.014	1
FCN1	0.359112	-1.81495	0	0.014	1
HIST1H2BK	0.359112	-1.81495	0	0.014	1
IGLL1	0.359112	-1.81495	0	0.014	1
LINC01123	0.359112	-1.81495	0	0.014	1
LINC01618	0.359112	-2.84397	0	0.014	1
SMIM38	0.359112	-2.84397	0	0.014	1
SRRM5	0.359112	-2.84397	0	0.014	1
AC001226.1	0.359112	-2.9598	0	0.014	1
AC073569.3	0.359112	-2.9598	0	0.014	1
AL023802.1	0.359112	-2.9598	0	0.014	1
DPYD-IT1	0.359112	-2.9598	0	0.014	1
ERVK9-11	0.359112	-2.9598	0	0.014	1
LINC01264	0.359112	-2.18759	0	0.014	1
LINC01671	0.359112	-2.18759	0	0.014	1
OTX1	0.359112	-2.9598	0	0.014	1
SLC12A4	0.359112	-2.9598	0	0.014	1
SLC39A2	0.359112	-2.9598	0	0.014	1
AC009242.1	0.359112	-1.85016	0	0.014	1
AC018557.1	0.359112	-1.85016	0	0.014	1
AC023905.1	0.359112	-1.85016	0	0.014	1
AC024475.1	0.359112	-1.85016	0	0.014	1
AC104365.3	0.359112	-2.23033	0	0.014	1
AC104667.1	0.359112	-1.85016	0	0.014	1
AC108057.1	0.359112	-1.85016	0	0.014	1
AL031186.1	0.359112	-1.85016	0	0.014	1
AL391650.1	0.359112	-1.85016	0	0.014	1
AP002851.1	0.359112	-1.85016	0	0.014	1
FAM3D	0.359112	-2.23033	0	0.014	1
KCNRG	0.359112	-1.85016	0	0.014	1
LINC02503	0.359112	-1.85016	0	0.014	1
LINC02846	0.359112	-2.23033	0	0.014	1
POTEM	0.359112	-1.85016	0	0.014	1
AC079313.1	0.359112	-1.95571	0	0.014	1
AC092807.3	0.359112	-1.95571	0	0.014	1
AC104035.1	0.359112	-1.95571	0	0.014	1
AC112253.1	0.359112	-1.95571	0	0.014	1
AL158834.2	0.359112	-1.95571	0	0.014	1
AL359541.1	0.359112	-1.95571	0	0.014	1
AP003392.3	0.359112	-1.95571	0	0.014	1
CFAP47	0.359112	-1.95571	0	0.014	1
EPHB4	0.359112	-1.95571	0	0.014	1
LINC01871	0.359112	-1.95571	0	0.014	1
LIPC-AS1	0.359112	-1.95571	0	0.014	1
UTS2B	0.359112	-1.95571	0	0.014	1
AL157829.1	0.359112	-2.18754	0	0.014	1
MAGI1-IT1	0.359112	-2.18754	0	0.014	1
MFAP5	0.359112	-2.18754	0	0.014	1
FGF5	0.359435	0.501147	0.238	0.222	1
GRM3	0.359512	0.216819	0.942	0.847	1
SMURF1	0.359662	-0.879617	0.206	0.306	1
DDX11	0.359678	0.104432	0.169	0.194	1
LMO1	0.359708	-0.585741	0.212	0.278	1
ADORA2A	0.359722	-0.199561	0.058	0.028	1
AC135048.3	0.359736	-1.27278	0.042	0.097	1
CACNA1H	0.359867	-1.09647	0.206	0.292	1
NRARP	0.359888	0.622467	0.392	0.292	1
ZNF830	0.359908	0.231145	0.635	0.625	1
SNRPD2	0.359937	-0.139662	0.841	0.833	1
NFE2L3	0.359968	-0.967078	0.275	0.347	1
C2orf15	0.360022	0.209885	0.185	0.208	1
HMGXB4	0.360057	0.33877	0.799	0.736	1
TTC27	0.360157	0.393995	0.201	0.111	1
ZSCAN31	0.360181	1.24642	0.063	0.028	1
MLH3	0.360194	0.477342	0.402	0.375	1
ZNF837	0.360195	-1.37509	0.042	0.083	1
SETD9	0.360206	-0.365208	0.101	0.153	1
VWA5B2	0.360216	-0.713558	0.233	0.25	1
VPS13C	0.36022	-0.499835	0.656	0.736	1
AC009955.4	0.360299	-0.947446	0.074	0.125	1
AC023158.1	0.360374	-0.64593	0.011	0.028	1
UNC5B-AS1	0.360392	0.10092	0.074	0.083	1
FBLN2	0.360421	-0.590432	0.053	0.056	1
FAM219A	0.360461	-0.252908	0.593	0.694	1
SIGMAR1	0.360502	0.327103	0.556	0.5	1
RHOBTB2	0.360531	0.500484	0.36	0.333	1
PHF5A	0.360556	-0.238531	0.735	0.792	1
AC116407.2	0.360596	0.451776	0.053	0.028	1
UPK1A-AS1	0.360596	0.461227	0.053	0.028	1
TDRD9	0.360596	-0.404538	0.053	0.028	1
EDA2R	0.360641	-1.28629	0.037	0.056	1
DDX28	0.36071	0.24677	0.365	0.361	1
TFRC	0.360765	-0.613404	0.402	0.486	1
DOC2B	0.360889	-0.163661	0.143	0.083	1
CNTNAP3B	0.360948	-0.897064	0.058	0.097	1
ZNF107	0.36106	0.150629	0.069	0.083	1
ABHD18	0.361062	-0.311633	0.19	0.278	1
NSMCE2	0.361217	-0.176171	0.476	0.542	1
UVRAG	0.361278	-0.153935	0.508	0.556	1
RND3	0.361302	-0.100152	0.836	0.833	1
DACH1	0.361437	0.26795	0.608	0.583	1
AL355581.1	0.36144	-0.668618	0.011	0.028	1
TCEANC	0.361548	-0.682243	0.095	0.153	1
NDUFB2	0.361605	0.150715	0.931	0.875	1
PRDM12	0.361632	0.693344	0.159	0.111	1
LINC01011	0.361699	0.340278	0.439	0.431	1
ZNF561-AS1	0.361715	-0.319376	0.312	0.389	1
POPDC3	0.361948	-2.46985	0.016	0.056	1
ARHGEF9	0.362267	-0.140854	0.794	0.833	1
ZNF410	0.362366	0.163725	0.381	0.389	1
PGK1	0.362405	0.263343	0.989	1	1
PXN-AS1	0.362535	-0.258195	0.206	0.25	1
OCM	0.36258	0.802068	0.063	0.028	1
PCNX1	0.362776	0.283603	0.561	0.514	1
CENPB	0.362849	-0.218005	0.503	0.556	1
KLC3	0.362894	-0.406913	0.021	0.042	1
CACNA1C	0.363025	-0.362055	0.376	0.486	1
AL138966.2	0.36307	-2.04493	0.016	0.042	1
FBXO42	0.363282	-0.333111	0.471	0.444	1
CPNE5	0.363379	0.333909	0.37	0.347	1
SLC22A18	0.363473	0.355623	0.307	0.292	1
ARTN	0.363603	-0.877058	0.026	0.056	1
SOX7	0.363617	0.665248	0.026	0.014	1
POLK	0.363809	0.234614	0.534	0.5	1
ZEB2	0.363894	-1.27428	0.296	0.389	1
LINC00921	0.363923	-1.1465	0.026	0.014	1
CLDN1	0.363985	-0.655705	0.011	0.042	1
SEMA4B	0.36404	-0.427931	0.153	0.208	1
AL049840.2	0.364097	0.223991	0.079	0.097	1
P4HA1	0.364101	-0.424406	0.492	0.556	1
GPATCH2L	0.364145	0.230611	0.788	0.778	1
AGRN	0.364246	-0.387461	0.46	0.472	1
C4orf36	0.364353	-1.06956	0.011	0.042	1
AMIGO1	0.364411	0.248296	0.222	0.222	1
AL590822.2	0.364482	0.813216	0.026	0.014	1
PPP2R5D	0.364612	0.483485	0.259	0.208	1
ATAD3C	0.364635	-1.73491	0.042	0.097	1
GAPDH	0.36491	0.196634	1	1	1
WFS1	0.364918	0.663298	0.217	0.208	1
MED7	0.364925	0.185088	0.582	0.542	1
ADAM9	0.364985	0.130228	0.376	0.403	1
FOXO3B	0.365318	0.800906	0.143	0.083	1
WASIR2	0.365491	0.294402	0.164	0.125	1
GMEB1	0.365518	0.302521	0.344	0.347	1
SMIM29	0.365629	0.180866	0.757	0.75	1
HIGD1A	0.365644	0.265432	0.831	0.778	1
STAMBPL1	0.365684	0.367916	0.497	0.472	1
TMEM161A	0.365744	-0.457943	0.418	0.472	1
TBC1D31	0.365865	-0.749836	0.127	0.167	1
AL137796.1	0.365871	-1.47973	0.037	0.083	1
GPSM1	0.365976	-0.338185	0.524	0.597	1
TPM1-AS	0.366085	0.875136	0.053	0.014	1
C2orf49	0.366144	0.139389	0.725	0.722	1
WDR35	0.366155	-0.583182	0.074	0.125	1
AL391807.1	0.36621	0.17624	0.778	0.681	1
BLMH	0.366278	-0.229932	0.492	0.556	1
OXCT1-AS1	0.36628	-0.973972	0.058	0.111	1
MAPK9	0.366307	-0.1486	0.799	0.847	1
AP001160.3	0.366585	-1.09988	0.069	0.083	1
ATAT1	0.366693	0.235302	0.91	0.889	1
LGALS3BP	0.366702	-0.449438	0.307	0.375	1
FBXO38	0.366829	-0.239895	0.185	0.236	1
CLN8	0.366924	-0.145263	0.561	0.611	1
TTC14	0.36714	0.171435	0.852	0.847	1
RNF217	0.367234	-0.266876	0.323	0.403	1
THSD4	0.367439	-2.63653	0.021	0.042	1
NMNAT3	0.367479	-0.397646	0.122	0.181	1
CDK6	0.367532	-0.314029	0.439	0.514	1
CSNK1G1	0.367606	0.405888	0.492	0.472	1
SGCD	0.367656	0.208508	0.566	0.556	1
PNPLA3	0.367705	0.786626	0.169	0.111	1
JADE1	0.367711	0.12123	0.466	0.458	1
MFSD10	0.36783	-0.261682	0.799	0.875	1
ERP29	0.368008	-0.149216	0.968	0.931	1
TYRP1	0.368017	-1.80729	0.021	0.042	1
ZNF207	0.368093	-0.14495	0.799	0.847	1
SC5D	0.36813	0.177347	0.757	0.764	1
NGEF	0.368522	0.42643	0.28	0.181	1
LRRC6	0.368525	0.50846	0.212	0.194	1
ESYT1	0.368609	-0.104638	0.143	0.181	1
WDR92	0.368876	-0.361633	0.37	0.431	1
NSDHL	0.368942	-0.147301	0.376	0.444	1
GLOD4	0.369107	0.169174	0.894	0.847	1
SLC22A13	0.369109	-0.601784	0.011	0.028	1
SCAMP3	0.369122	0.213203	0.455	0.458	1
TADA3	0.369198	0.118687	0.608	0.597	1
PIRT	0.369216	-2.478	0.011	0.056	1
NF2	0.369295	0.304359	0.709	0.667	1
FAM8A1	0.3695	-0.28153	0.354	0.431	1
MC1R	0.369547	0.515864	0.048	0.014	1
PNN	0.369596	-0.293067	0.931	0.972	1
CARMIL1	0.369597	0.105296	0.222	0.25	1
PLEKHG2	0.369669	-0.786043	0.016	0.042	1
SECISBP2	0.369681	0.186176	0.64	0.653	1
KCNK2	0.369726	0.412922	0.164	0.139	1
THADA	0.369781	-0.790558	0.169	0.222	1
PCDHB11	0.369823	-1.14276	0.021	0.042	1
PCYT2	0.369972	0.509931	0.587	0.458	1
DTYMK	0.370065	-0.387532	0.503	0.556	1
ZNF341	0.37011	0.99042	0.111	0.069	1
SCRT2	0.370145	-0.35422	0.429	0.472	1
ARF5	0.370147	0.191103	0.91	0.931	1
FAM43B	0.370159	0.139313	0.677	0.667	1
CLDN9	0.370221	-1.48881	0.032	0.056	1
TRPC1	0.37031	0.185908	0.291	0.306	1
ERO1B	0.370728	-0.498162	0.471	0.528	1
PROB1	0.370805	-0.384166	0.021	0.056	1
ERN1	0.370914	0.487571	0.19	0.167	1
GPX7	0.371056	0.174502	0.222	0.236	1
DNA2	0.371083	-1.17872	0.058	0.111	1
QTRT1	0.371084	-0.250012	0.783	0.847	1
RNF130	0.371184	-0.190459	0.683	0.708	1
EXOC3L1	0.3714	0.172035	0.048	0.056	1
CRTAP	0.371437	-0.731291	0.228	0.306	1
RAB3A	0.371635	0.224137	0.989	0.972	1
PAIP2	0.371645	0.109086	0.894	0.931	1
C9orf24	0.371857	-0.420049	0.116	0.139	1
SLC26A4-AS1	0.371955	-0.64232	0.079	0.111	1
AL136366.1	0.372038	-0.159702	0.048	0.042	1
AL135925.1	0.372308	0.286104	0.582	0.569	1
AL157893.2	0.372385	0.330973	0.185	0.181	1
FIGNL1	0.372571	-0.543388	0.254	0.333	1
ZNRF1	0.372626	0.158846	0.852	0.806	1
SGIP1	0.37265	0.105416	0.831	0.847	1
NDUFB11	0.372701	0.167346	0.937	0.889	1
CPTP	0.372774	-0.166739	0.608	0.653	1
RPL34-AS1	0.37296	0.398102	0.063	0.069	1
BAG3	0.373075	-0.778412	0.132	0.222	1
RGS9	0.373303	-0.467949	0.021	0.042	1
OXSM	0.373375	-1.12788	0.026	0.069	1
QRICH2	0.373594	0.365239	0.122	0.125	1
DENND6A	0.373688	-1.20524	0.106	0.153	1
C11orf95	0.373778	0.442015	0.27	0.264	1
CNTNAP5	0.373838	0.455449	0.354	0.319	1
PANX1	0.373958	0.733027	0.27	0.194	1
CBFB	0.37406	-0.20906	0.111	0.111	1
LPCAT2	0.374069	-0.255245	0.106	0.153	1
HAUS6	0.374152	0.641367	0.312	0.319	1
TACC3	0.374201	0.916572	0.106	0.069	1
ARL6IP6	0.374266	-0.191804	0.28	0.347	1
PPP1R1C	0.374352	-0.839816	0.037	0.069	1
IDUA	0.374365	0.312946	0.063	0.028	1
GGN	0.374646	0.240283	0.048	0.056	1
ERICH1	0.37467	-0.423825	0.661	0.694	1
FAM76B	0.374748	0.545578	0.37	0.333	1
AL049795.1	0.374784	-0.754387	0.021	0.042	1
NDST3	0.374794	-1.07665	0.058	0.056	1
ACAD11	0.374797	-0.958764	0.148	0.236	1
NELL1	0.374856	-0.124297	0.392	0.431	1
DYDC2	0.374962	-0.391438	0.053	0.083	1
AC098484.2	0.374965	-0.197289	0.079	0.111	1
RBP4	0.375002	0.303167	0.635	0.569	1
SERF2	0.375063	-0.140495	0.931	0.931	1
CPNE9	0.375254	-0.249168	0.116	0.153	1
C4orf47	0.375346	-1.10481	0.037	0.069	1
ATF6B	0.375347	-0.116201	0.772	0.792	1
AL359513.1	0.375407	-0.792929	0.069	0.125	1
UPK2	0.375496	0.496458	0.27	0.208	1
AC004943.2	0.375499	-0.99218	0.058	0.056	1
AAMDC	0.375501	0.208538	0.079	0.083	1
LINC00910	0.375519	0.822284	0.058	0.028	1
OSGIN2	0.375535	0.51157	0.28	0.264	1
CNBP	0.375536	0.247565	0.905	0.847	1
RNPEPL1	0.375583	0.243864	0.196	0.194	1
AC092828.1	0.375899	-1.83318	0.042	0.097	1
PPFIBP2	0.375899	-1.45443	0.026	0.069	1
ARFGAP2	0.375909	0.274247	0.778	0.778	1
ZNF746	0.375992	0.477834	0.291	0.236	1
COQ4	0.376096	0.278828	0.788	0.681	1
PTPRD-AS1	0.376102	0.278717	0.444	0.417	1
AC005220.1	0.376143	-1.11043	0.079	0.083	1
AC005342.1	0.376258	-0.810563	0.011	0.028	1
CAMTA2	0.376329	-0.145379	0.365	0.389	1
LINC02062	0.37633	-1.61498	0.037	0.056	1
COL11A2	0.376468	-1.14544	0.095	0.139	1
HIRA	0.376656	-0.368952	0.286	0.361	1
GAS2L1	0.376884	0.495073	0.206	0.194	1
AL512343.2	0.376982	-1.34361	0.048	0.083	1
CFAP221	0.377013	0.423218	0.349	0.319	1
IGSF1	0.377039	-0.138658	0.439	0.5	1
SLC25A51	0.377155	-0.493398	0.222	0.306	1
CTF1	0.37718	0.272311	0.053	0.042	1
RASD2	0.377192	-1.08641	0.058	0.097	1
RARG	0.377242	-0.871075	0.011	0.028	1
FBXW5	0.377291	0.327573	0.82	0.722	1
STX4	0.377412	0.140596	0.386	0.306	1
SMIM14	0.377445	-0.265734	0.646	0.736	1
KRBA1	0.377546	0.363915	0.243	0.236	1
SLC25A6	0.37756	0.106463	0.91	0.833	1
CDK18	0.37759	0.189367	0.021	0.028	1
COL4A4	0.377635	0.476751	0.063	0.042	1
ATP9B	0.377695	0.402262	0.296	0.25	1
PROKR1	0.377739	0.332252	0.175	0.153	1
CDK19	0.378245	0.217667	0.524	0.514	1
TRABD	0.378298	-0.411421	0.413	0.486	1
TCEA3	0.378367	0.12287	0.042	0.014	1
SLC16A9	0.378409	-0.986594	0.175	0.292	1
C5orf22	0.378461	0.415685	0.27	0.236	1
ADAMTS18	0.378466	0.649412	0.032	0.014	1
NME4	0.378565	0.207496	0.45	0.389	1
AC024361.2	0.378576	-0.982743	0.053	0.056	1
ALG10	0.37873	-0.295293	0.127	0.167	1
JAKMIP2	0.378764	0.229608	0.81	0.847	1
AP003392.5	0.378905	0.297493	0.074	0.083	1
MANF	0.379021	-0.29968	0.688	0.764	1
AC240274.1	0.379095	0.498483	0.169	0.153	1
CLEC18C	0.379262	-0.801705	0.069	0.042	1
TBCEL	0.379275	-0.342387	0.164	0.222	1
ZNF75D	0.379302	1.12417	0.138	0.083	1
TRMT6	0.379559	0.14058	0.529	0.542	1
ALKBH6	0.379635	0.1632	0.365	0.375	1
LINC02591	0.379841	0.843057	0.302	0.208	1
EMSY	0.379879	-0.732735	0.307	0.375	1
ZBTB11-AS1	0.379986	-0.119923	0.063	0.097	1
GIGYF1	0.380014	0.148093	0.529	0.486	1
CCNA2	0.380096	-1.06686	0.037	0.069	1
CEBPZ	0.380151	-0.201354	0.757	0.778	1
ERMARD	0.380247	0.905891	0.122	0.083	1
CA14	0.380334	-0.626457	0.095	0.167	1
PEX1	0.380377	0.42515	0.466	0.431	1
FBXO45	0.380569	0.233276	0.667	0.653	1
EMC7	0.380619	-0.249737	0.931	0.917	1
TMEM154	0.380689	-1.49245	0.058	0.083	1
PARD6B	0.380772	0.20704	0.243	0.25	1
CEP78	0.380869	-0.148733	0.54	0.611	1
MT-ND1	0.380951	-0.360422	0.979	0.972	1
PDZK1	0.380964	-1.45614	0.042	0.056	1
SUMO1	0.380964	0.106163	0.926	0.903	1
LY6E-DT	0.381003	-1.54253	0.011	0.028	1
AC034229.1	0.381003	-1.98082	0.011	0.028	1
ALMS1-IT1	0.381003	-1.33019	0.011	0.028	1
C11orf91	0.381003	-1.15341	0.011	0.028	1
SELENOV	0.381003	-1.71415	0.011	0.028	1
AC007786.1	0.381003	-1.65525	0.011	0.028	1
AC105460.2	0.381003	-1.57452	0.011	0.028	1
CR936218.1	0.381003	-1.11242	0.011	0.028	1
TGM1	0.381003	-2.22105	0.011	0.028	1
AC022031.2	0.381003	-1.3618	0.011	0.028	1
ANO3	0.381003	-1.43494	0.011	0.028	1
PTHLH	0.381003	-1.23482	0.011	0.028	1
TBX19	0.381003	-0.529521	0.011	0.028	1
Z70719.1	0.381003	-0.702475	0.011	0.028	1
AC003988.1	0.381003	-1.02351	0.011	0.028	1
EXD1	0.381003	-0.622309	0.011	0.028	1
HLA-DPA1	0.381003	-1.69799	0.011	0.028	1
LINC02043	0.381003	-2.4928	0.011	0.028	1
DNAH17	0.381003	-1.07645	0.011	0.028	1
GIPR	0.381003	-1.44448	0.011	0.028	1
GOLGA8N	0.381003	-0.459859	0.011	0.028	1
KRT24	0.381003	-1.12125	0.011	0.028	1
AC239803.1	0.381003	-1.73921	0.011	0.028	1
CAMTA1-IT1	0.381003	-1.29347	0.011	0.028	1
CXorf58	0.381003	-1.39238	0.011	0.028	1
FKBP5	0.381003	-1.3591	0.011	0.028	1
SOS1-IT1	0.381003	-1.29107	0.011	0.028	1
AGER	0.381003	-1.80407	0.011	0.028	1
AP002490.1	0.381003	-1.5138	0.011	0.028	1
ART5	0.381003	-1.59132	0.011	0.028	1
FAM181A-AS1	0.381003	-1.44221	0.011	0.028	1
PNLDC1	0.381003	-1.10835	0.011	0.028	1
PRKCQ	0.381003	-1.23706	0.011	0.028	1
AL357146.1	0.381003	-1.35551	0.011	0.028	1
IRF7	0.381003	-0.903001	0.011	0.028	1
MATN2	0.381003	-1.37631	0.011	0.028	1
SPNS3	0.381003	-1.47616	0.011	0.028	1
AC243964.3	0.381003	-0.86484	0.011	0.028	1
AL355377.3	0.381003	-1.16273	0.011	0.028	1
AVP	0.381003	-1.38766	0.011	0.028	1
SMG7-AS1	0.381003	-1.40926	0.011	0.028	1
TRIM29	0.381003	-0.892597	0.011	0.028	1
AC079322.1	0.381003	-1.36944	0.011	0.028	1
CYP1B1-AS1	0.381003	-1.18612	0.011	0.028	1
IMPA2	0.381003	-1.72189	0.011	0.028	1
PLEKHA4	0.381003	-1.47841	0.011	0.028	1
AL008721.1	0.381003	-0.456586	0.011	0.028	1
AL137127.1	0.381003	-1.5862	0.011	0.028	1
GPC4	0.381003	-0.489102	0.011	0.028	1
KLHL41	0.381003	-0.775617	0.011	0.028	1
LINC01219	0.381003	-1.07655	0.011	0.028	1
SMAD6	0.381003	-1.58723	0.011	0.028	1
AC092802.4	0.381003	-1.73611	0.011	0.028	1
AP003559.1	0.381003	-2.0358	0.011	0.028	1
CCL2	0.381003	-0.962767	0.011	0.028	1
ARHGDIB	0.381003	-1.53649	0.011	0.028	1
CGNL1	0.381003	-1.16574	0.011	0.028	1
PAPPA	0.381003	-1.85807	0.011	0.028	1
SLC23A3	0.381003	0.103727	0.011	0.028	1
AC010536.1	0.381003	-1.08412	0.011	0.028	1
NEURL3	0.381003	-1.00163	0.011	0.028	1
AC116351.1	0.381003	-0.833943	0.011	0.028	1
C10orf143	0.381003	-2.06669	0.011	0.028	1
AC021739.2	0.381003	-1.98379	0.011	0.028	1
HPSE	0.381003	-1.37499	0.011	0.028	1
MAK16	0.38118	0.200266	0.307	0.306	1
DNAJC2	0.381401	-0.206723	0.603	0.542	1
CAPZA2	0.381481	0.162752	0.873	0.875	1
SMARCB1	0.381719	0.137434	0.852	0.847	1
AC021016.2	0.382281	0.339367	0.063	0.028	1
CHCHD6	0.382286	0.151692	0.868	0.861	1
MALINC1	0.382458	-0.608816	0.079	0.125	1
SHMT1	0.382483	-0.330395	0.116	0.167	1
STRN3	0.382555	0.320787	0.608	0.556	1
RPUSD2	0.382646	0.162369	0.418	0.431	1
CA5B	0.382907	0.442455	0.376	0.347	1
NEDD8	0.383002	0.197153	0.952	0.875	1
F12	0.383101	0.352071	0.529	0.472	1
RAB11FIP2	0.383132	0.367673	0.741	0.681	1
PCDHB12	0.383218	1.10426	0.063	0.028	1
NBPF3	0.383335	-0.104735	0.132	0.153	1
SHLD1	0.383489	-0.290172	0.148	0.208	1
EMB	0.383599	-0.816854	0.138	0.153	1
ALPL	0.383724	-0.388386	0.042	0.042	1
CTNND2	0.383746	0.261303	0.709	0.681	1
Z97832.2	0.383755	0.9588	0.042	0.014	1
AC006504.5	0.383788	0.415774	0.291	0.25	1
EIF2AK2	0.383834	0.226368	0.698	0.694	1
TMEM51	0.38384	0.295762	0.243	0.208	1
ADO	0.383878	0.117842	0.577	0.472	1
AL121890.3	0.384102	0.37662	0.021	0.042	1
LIFR	0.384169	-0.78508	0.201	0.264	1
SKIDA1	0.384468	-0.957621	0.032	0.083	1
RAB40B	0.384495	-0.218402	0.497	0.583	1
HEMK1	0.38458	0.142959	0.19	0.222	1
AC093599.2	0.384582	-0.377717	0.058	0.083	1
SEC24B-AS1	0.384589	-0.15667	0.18	0.236	1
AL132655.2	0.384629	0.988741	0.053	0.014	1
FGF13	0.384724	0.17228	0.915	0.875	1
COBLL1	0.384732	0.247504	0.069	0.028	1
DGKH	0.384756	0.172104	0.27	0.292	1
AC109322.2	0.384765	0.398352	0.058	0.069	1
TTC23	0.38486	-0.108249	0.079	0.097	1
AC090236.2	0.385218	0.478598	0.042	0.042	1
AL591501.1	0.385313	-0.779002	0.011	0.028	1
LINC01202	0.385378	-1.29484	0.021	0.014	1
MYO1D	0.385471	-0.117261	0.063	0.097	1
TSPAN11	0.38549	0.204996	0.127	0.139	1
HSD17B8	0.385546	-0.825592	0.122	0.125	1
SYTL1	0.385555	-2.12139	0.011	0.028	1
SNRPA1	0.385586	0.122492	0.836	0.819	1
FAAP24	0.385599	-0.669736	0.19	0.264	1
SSPN	0.385652	0.331087	0.143	0.125	1
MAN1B1-DT	0.385667	0.461172	0.233	0.181	1
HOMEZ	0.385715	1.05936	0.153	0.083	1
APOA1-AS	0.385738	-1.97058	0.011	0.028	1
NR4A1	0.385811	0.745407	0.175	0.181	1
TMX1	0.385818	-0.244769	0.471	0.542	1
GHRL	0.385882	0.585968	0.037	0.028	1
PLEKHA2	0.385946	0.704142	0.127	0.097	1
BCKDHA	0.38638	0.62647	0.37	0.292	1
RERG	0.386646	0.55263	0.354	0.278	1
ZKSCAN7	0.38667	-0.311785	0.153	0.125	1
LRRC42	0.386806	0.201226	0.365	0.361	1
GNB1	0.386844	0.137074	0.942	0.875	1
OPHN1	0.38691	0.287863	0.376	0.375	1
UBLCP1	0.38697	0.233887	0.799	0.764	1
TNK1	0.387072	-2.08085	0.011	0.028	1
WFDC2	0.387171	-1.06934	0.111	0.181	1
CMTM8	0.387346	-1.34691	0.037	0.083	1
MECR	0.387409	0.258391	0.683	0.611	1
AC073320.1	0.387608	-1.04266	0.032	0.069	1
AC091563.1	0.387681	0.375758	0.037	0.014	1
STAT5A	0.387688	-0.123236	0.053	0.083	1
SETX	0.387688	-0.291285	0.487	0.569	1
PIK3C2B	0.387844	-0.502079	0.164	0.236	1
AC091982.3	0.388223	-0.967455	0.026	0.014	1
GCNT2	0.388239	0.426177	0.302	0.236	1
PPP1R2	0.388382	0.20037	0.831	0.819	1
LNPEP	0.388566	-0.335298	0.275	0.361	1
C19orf81	0.388574	-0.112463	0.228	0.278	1
AC105285.1	0.388616	-0.791053	0.058	0.097	1
SHARPIN	0.388647	0.125547	0.698	0.694	1
C11orf49	0.388692	0.240788	0.847	0.778	1
GAS2	0.388768	-1.49777	0.048	0.083	1
AURKC	0.388834	0.644508	0.053	0.014	1
PCSK1	0.388907	-0.388578	0.042	0.069	1
POLI	0.388936	-0.429463	0.249	0.319	1
POLG2	0.388989	-0.416204	0.259	0.347	1
MASTL	0.389038	-0.840327	0.058	0.097	1
PSMG1	0.389043	-0.280486	0.783	0.847	1
COA3	0.38906	0.135306	0.847	0.819	1
SAT1	0.389147	0.30499	0.815	0.806	1
NKAP	0.389349	0.264499	0.804	0.75	1
ROMO1	0.389371	-0.181765	0.836	0.861	1
SLC26A10	0.389385	-1.23836	0.106	0.181	1
RNF20	0.389449	0.102137	0.571	0.569	1
RTP1	0.389503	0.413654	0.27	0.222	1
UTP3	0.389539	0.554519	0.402	0.361	1
MARCH8	0.38964	0.318665	0.217	0.208	1
LMBR1L	0.389649	0.215638	0.714	0.694	1
NEXMIF	0.389787	0.123408	0.714	0.722	1
RAPGEF5	0.390014	0.373357	0.349	0.319	1
LINC00571	0.390026	0.634632	0.439	0.333	1
CYTH3	0.390103	-0.239737	0.275	0.319	1
PTPRG-AS1	0.390243	0.195767	0.212	0.181	1
RET	0.390375	0.350038	0.196	0.139	1
NACC2	0.390492	-0.649858	0.111	0.153	1
PURA	0.390515	0.232444	0.862	0.792	1
ZFAND6	0.390728	0.12464	0.82	0.764	1
ZBTB34	0.390956	0.634845	0.127	0.097	1
CCNT2	0.390969	-0.388755	0.545	0.625	1
INSR	0.391032	0.250994	0.619	0.597	1
DNAJB13	0.391316	-0.757347	0.021	0.042	1
IKZF5	0.391395	-0.721352	0.106	0.153	1
ACOT8	0.391433	0.192368	0.614	0.597	1
AKAP6	0.391484	-0.36446	0.614	0.722	1
AKAP14	0.391617	-0.98427	0.074	0.139	1
RUNDC3A	0.391641	-0.222649	0.799	0.847	1
BET1	0.39168	-0.170397	0.487	0.556	1
HAUS8	0.391942	0.499038	0.079	0.042	1
AC105942.1	0.392013	-0.17531	0.085	0.125	1
FUT10	0.392102	0.187828	0.354	0.361	1
HLA-DRB1	0.392265	0.911436	0.175	0.097	1
TBCE.1	0.39238	-0.670906	0.201	0.194	1
RPL26L1	0.392386	0.169722	0.862	0.806	1
GNG12	0.392394	-0.943887	0.016	0.042	1
DUSP2	0.39241	0.108574	0.307	0.319	1
AL135791.1	0.392489	-0.532283	0.053	0.083	1
ACER1	0.392512	-1.89481	0.011	0.028	1
SPDL1	0.392526	-0.320165	0.302	0.389	1
NRSN2	0.392631	-0.179202	0.81	0.847	1
WDR24	0.392637	-0.235588	0.169	0.222	1
C12orf66	0.392644	0.273249	0.111	0.111	1
CLHC1	0.392781	-0.238444	0.344	0.417	1
OSBPL7	0.392812	-0.440757	0.169	0.194	1
SCN2B	0.392855	0.804399	0.302	0.236	1
PPWD1	0.39287	-0.253971	0.423	0.472	1
ABRAXAS2	0.393049	-0.118749	0.503	0.542	1
AC130343.2	0.393124	-0.859243	0.026	0.056	1
MYO10	0.393125	0.293098	0.249	0.236	1
SERPINA3	0.393142	-0.916641	0.032	0.069	1
MCM2	0.393209	-0.236656	0.048	0.069	1
NDUFAF6	0.393431	-0.464489	0.455	0.542	1
LRFN4	0.393578	0.385181	0.778	0.708	1
INSM1	0.39358	-3.32538	0.011	0.042	1
SSTR3	0.39358	-1.84658	0.011	0.042	1
NIBAN3	0.39358	-2.43963	0.011	0.042	1
AC004083.1	0.39358	-1.09622	0.011	0.042	1
AC011451.4	0.39358	-2.38446	0.011	0.042	1
AC025449.2	0.393584	-1.48838	0.074	0.097	1
TNFRSF10B	0.393748	0.680374	0.079	0.056	1
KIRREL1	0.393775	0.438483	0.296	0.264	1
RECQL4	0.393778	0.18696	0.053	0.069	1
GXYLT2	0.393912	-0.306285	0.074	0.097	1
CCDC142	0.393948	-0.286393	0.153	0.208	1
VLDLR	0.394148	0.455858	0.45	0.403	1
NPTN	0.394238	-0.107847	0.873	0.917	1
OPTN	0.394307	0.107207	0.836	0.806	1
SLC45A4	0.394531	-0.292642	0.101	0.125	1
CYP2R1	0.394542	0.787539	0.095	0.056	1
METTL15	0.394583	-0.106952	0.275	0.319	1
LINC00672	0.394607	0.131832	0.667	0.681	1
SLC24A3	0.394674	0.253058	0.228	0.264	1
R3HDM1	0.394702	-0.11301	0.651	0.708	1
LMAN2L	0.394724	0.459153	0.307	0.264	1
DPP9	0.394873	0.279661	0.27	0.292	1
JUND	0.394916	-0.135701	0.979	1	1
C1QL3	0.395127	0.679549	0.026	0.014	1
ZNF587	0.395191	-0.872145	0.354	0.444	1
RASSF5	0.395357	0.692675	0.138	0.097	1
GSG1	0.395412	-0.857214	0.026	0.056	1
MGST2	0.395464	-0.97894	0.148	0.236	1
PI4KA	0.39548	-0.236817	0.519	0.597	1
LRRC75A	0.395489	0.277802	0.28	0.292	1
GIPC2	0.395491	0.32868	0.048	0.014	1
SPPL2A	0.395542	-0.26425	0.323	0.375	1
CARNMT1	0.395659	-0.626047	0.196	0.264	1
ZNF138	0.395734	0.404805	0.704	0.611	1
LRP2BP	0.395839	-0.483051	0.201	0.25	1
USP6NL	0.395918	0.15108	0.243	0.25	1
ZNF586	0.396	0.488459	0.185	0.139	1
PCSK7	0.396084	0.274464	0.735	0.681	1
DDX20	0.396239	0.529051	0.344	0.25	1
MAP3K9	0.396488	-0.519103	0.54	0.583	1
SOCS3	0.396535	-0.3081	0.101	0.125	1
ABITRAM	0.396546	-0.430345	0.291	0.375	1
AL009176.1	0.396841	-0.711912	0.085	0.069	1
EFCAB6	0.396848	0.87795	0.063	0.028	1
NOA1	0.396862	-0.174591	0.54	0.583	1
C8G	0.396896	-0.796517	0.021	0.042	1
RPA3	0.396943	-0.433375	0.608	0.681	1
AC011897.1	0.396947	-0.861667	0.011	0.028	1
SLC46A1	0.397075	-0.648057	0.222	0.292	1
NCMAP-DT	0.397151	0.575255	0.048	0.028	1
AC098595.1	0.39724	-1.15544	0.058	0.056	1
CDK12	0.397274	0.199591	0.476	0.486	1
MAP3K8	0.397336	0.491072	0.127	0.083	1
YIPF3	0.39743	0.188034	0.857	0.833	1
ST3GAL6-AS1	0.397457	-1.39971	0.079	0.111	1
ERICH6-AS1	0.397465	0.38996	0.069	0.056	1
ZBED5	0.397496	-0.26032	0.402	0.514	1
ZCWPW1	0.397511	0.1237	0.296	0.292	1
FLT4	0.397517	-1.2105	0.026	0.056	1
RNF214	0.397542	0.279365	0.571	0.556	1
VAMP3	0.397631	0.309312	0.217	0.208	1
HEPH	0.397697	0.676744	0.233	0.167	1
NFKBIZ	0.398025	-0.849955	0.011	0.028	1
ZNF616	0.398218	-0.270248	0.132	0.194	1
DEPDC5	0.398256	-1.04294	0.153	0.222	1
AP3S2	0.398425	-0.163462	0.508	0.583	1
RNF40	0.398494	0.452821	0.503	0.403	1
GCK	0.398551	0.371663	0.079	0.083	1
AL080317.1	0.398561	-0.539495	0.026	0.056	1
LHX5-AS1	0.398847	-0.318601	0.788	0.75	1
KCNIP2	0.39886	-1.10477	0.026	0.069	1
HDAC11	0.398898	0.350735	0.328	0.306	1
AL845472.1	0.398913	0.47867	0.18	0.167	1
NIPSNAP3A	0.398924	-0.499601	0.587	0.667	1
NIPA2	0.399021	-0.248299	0.683	0.667	1
LENG1	0.399077	0.468979	0.476	0.403	1
THRIL	0.399137	1.45899	0.058	0.056	1
SEMA3C	0.399376	-1.00069	0.021	0.056	1
AL137779.2	0.399575	-1.21691	0.021	0.014	1
NBAS	0.39966	-0.390275	0.587	0.653	1
SYF2	0.399669	-0.195052	0.762	0.806	1
TBL3	0.399685	-0.25962	0.339	0.389	1
CORO7	0.3998	-0.581779	0.37	0.458	1
SPA17	0.399844	-0.207622	0.286	0.347	1
MARS	0.400067	0.241813	0.735	0.722	1
AL031731.1	0.40011	-2.01449	0.026	0.042	1
SLC38A2	0.400137	0.270296	0.519	0.5	1
TMEM254-AS1	0.400286	0.128009	0.132	0.097	1
AL590062.1	0.400545	0.765561	0.138	0.083	1
ROPN1B	0.40076	-0.850037	0.021	0.042	1
GRWD1	0.400798	-0.196545	0.36	0.417	1
ADA2	0.400858	-2.08322	0.016	0.042	1
CLIC2	0.400898	0.137933	0.079	0.097	1
NME3	0.401222	0.728201	0.619	0.486	1
DCP1B	0.401258	-0.447902	0.206	0.264	1
CCDC117	0.401475	0.288033	0.243	0.236	1
NPFF	0.401515	-0.570521	0.058	0.097	1
AP5S1	0.401526	-0.628584	0.132	0.194	1
SCX	0.401583	-0.950886	0.159	0.236	1
CRPPA	0.401587	0.170451	0.101	0.111	1
ADNP-AS1	0.401591	-0.538783	0.148	0.194	1
CDIPT	0.401655	0.242096	0.852	0.764	1
PDSS2	0.401658	0.132777	0.254	0.292	1
C19orf73	0.401715	-0.436099	0.111	0.153	1
LENG9	0.401948	-1.02347	0.085	0.111	1
MRPL10	0.402128	0.264198	0.614	0.583	1
SLC25A33	0.402245	0.206337	0.741	0.708	1
AC008079.1	0.402304	-1.4673	0.042	0.056	1
ZFYVE16	0.402412	0.277909	0.577	0.583	1
BANP	0.402457	-0.154369	0.243	0.278	1
GLUD2	0.402472	-1.36374	0.032	0.069	1
BNIP1	0.402499	-0.212291	0.45	0.514	1
TERF2IP	0.402527	0.143283	0.984	0.972	1
KHDC4	0.402662	0.406507	0.519	0.458	1
NCK1-DT	0.402715	-0.205061	0.169	0.222	1
UBE2W	0.402783	0.339374	0.73	0.639	1
TMEM44	0.402809	-0.209588	0.254	0.306	1
WBP2	0.402873	0.128222	0.847	0.833	1
PKP4	0.402948	0.21252	0.556	0.569	1
SKP2	0.403073	0.391588	0.085	0.083	1
FBXO2	0.403198	-0.243971	0.481	0.542	1
TMCC1	0.403265	0.13046	0.566	0.569	1
OXTR	0.403442	-0.662864	0.127	0.153	1
POLR3C	0.403665	-0.372388	0.323	0.375	1
TMEM217	0.403758	-1.0752	0.032	0.069	1
AC244090.1	0.403833	0.221559	0.402	0.389	1
CNBD2	0.404017	-0.36169	0.196	0.25	1
PFN2	0.404061	0.206489	0.915	0.833	1
AC090409.1	0.404232	-1.30241	0.016	0.056	1
SDSL	0.404257	0.195051	0.667	0.625	1
ZBTB45	0.404427	-0.325652	0.201	0.25	1
C10orf82	0.404444	0.469194	0.159	0.125	1
BANF1	0.404456	0.119386	0.889	0.819	1
TBC1D8B	0.404503	-1.26291	0.069	0.111	1
ETV4	0.404507	-0.876873	0.032	0.056	1
RBFADN	0.404581	-0.457487	0.037	0.056	1
CCNT2-AS1	0.404717	0.51997	0.037	0.014	1
SNW1	0.404743	0.146776	0.757	0.764	1
BRAP	0.404798	-0.266719	0.296	0.361	1
AC010401.1	0.404809	-1.86156	0.011	0.028	1
FBXW11	0.404886	-0.223551	0.735	0.806	1
FANK1	0.404907	-0.547019	0.069	0.111	1
SEZ6L	0.404937	-0.494287	0.455	0.542	1
YOD1	0.404959	-0.760284	0.153	0.181	1
AL138824.1	0.405108	0.438759	0.058	0.056	1
CPPED1	0.405495	-0.452319	0.233	0.306	1
MEPCE	0.405498	0.226362	0.164	0.139	1
C1RL-AS1	0.405519	-2.30026	0.016	0.028	1
PCDHB4	0.405694	-0.149126	0.106	0.139	1
CYP2D6	0.405703	-1.38954	0.053	0.083	1
TNK2	0.405712	-0.124417	0.265	0.306	1
HSPBAP1	0.405714	-0.802318	0.095	0.153	1
ETNK2	0.405829	0.230158	0.466	0.444	1
MEGF11	0.4059	0.349714	0.354	0.319	1
EGFL8	0.405946	0.830617	0.101	0.069	1
WNT2B	0.406052	-0.90791	0.111	0.194	1
KRR1	0.406066	0.281161	0.767	0.694	1
DPYD	0.406264	0.30315	0.074	0.056	1
PPP2CA	0.406337	0.250121	0.926	0.889	1
PYROXD2	0.406339	-1.61717	0.032	0.069	1
MAP3K11	0.406409	-0.371065	0.381	0.431	1
TRAM1L1	0.40659	-0.648167	0.291	0.389	1
PITPNA-AS1	0.406725	0.149093	0.46	0.458	1
LINC00907	0.40679	-1.52075	0.011	0.042	1
TMEM201	0.406826	0.243087	0.106	0.111	1
RNASET2	0.406885	0.305283	0.54	0.514	1
CERK	0.406912	-0.19054	0.587	0.611	1
RFPL1S	0.406938	-0.13589	0.794	0.861	1
HCP5	0.406991	-1.2172	0.021	0.056	1
AL031280.1	0.407229	0.852866	0.016	0.028	1
KCNJ12	0.407237	-0.73418	0.053	0.083	1
DNM1L	0.407241	0.240496	0.915	0.889	1
REEP5	0.407241	-0.17722	0.921	0.958	1
PURPL	0.407287	-1.72688	0.011	0.042	1
PCNT	0.407655	-0.693797	0.27	0.292	1
KYAT1	0.40766	0.786049	0.286	0.222	1
NMU	0.407708	-0.158489	0.095	0.153	1
AC104187.1	0.407739	-0.105367	0.042	0.014	1
AC093525.6	0.40777	-0.672637	0.095	0.139	1
BAP1	0.407875	0.19404	0.54	0.528	1
MOSPD1	0.407932	0.181656	0.503	0.458	1
BAIAP3	0.408005	0.465405	0.116	0.097	1
AC064807.2	0.408057	-0.454454	0.037	0.056	1
MRRF	0.408251	0.505581	0.302	0.25	1
LENG8-AS1	0.408436	-0.501854	0.159	0.222	1
TRIP13	0.408454	0.511372	0.085	0.056	1
TLN2	0.408479	-0.104106	0.825	0.847	1
GREM1	0.408586	0.636574	0.069	0.069	1
ATP6V1E2	0.408795	-0.432578	0.45	0.528	1
AC010864.1	0.408799	-0.390794	0.159	0.222	1
IMPDH1	0.408879	-0.294654	0.444	0.514	1
IMPG1	0.408895	0.75949	0.175	0.083	1
NAA10	0.408896	0.339023	0.852	0.806	1
BCL11B	0.408898	0.184916	0.053	0.069	1
AC096861.2	0.408907	-1.32039	0.021	0.056	1
KCNIP1	0.408925	-0.347623	0.127	0.097	1
ASAH1	0.408952	-0.375964	0.984	0.986	1
TEX30	0.409101	0.112621	0.566	0.569	1
ZNF441	0.409123	-0.103082	0.286	0.319	1
NUCB1	0.40915	0.152168	0.778	0.778	1
PLCB2	0.409307	-0.298517	0.021	0.042	1
GRIN2C	0.409397	-0.786832	0.021	0.042	1
OPRK1	0.40941	0.698293	0.169	0.139	1
CGRRF1	0.409498	-0.55717	0.444	0.542	1
LINC01503	0.40963	-0.189139	0.143	0.194	1
OAZ3	0.409732	-0.388952	0.074	0.097	1
AC110597.1	0.409798	0.813635	0.169	0.153	1
GABPB1	0.409827	0.112086	0.217	0.208	1
TNRC6A	0.409837	0.163692	0.73	0.736	1
CBX4	0.41017	0.396922	0.709	0.639	1
AP001505.1	0.4103	-0.857781	0.079	0.139	1
PPP1R21	0.410354	0.355201	0.471	0.431	1
C11orf88	0.410356	-1.45794	0.005	0.014	1
AC012676.1	0.410356	-1.29672	0.005	0.014	1
GRAMD2B	0.410356	-1.49337	0.005	0.014	1
TMPRSS13	0.410356	-1.26694	0.005	0.014	1
AC084759.2	0.410356	-1.55881	0.005	0.014	1
AL096840.2	0.410356	-1.22306	0.005	0.014	1
ARHGAP26-IT1	0.410356	-0.942127	0.005	0.014	1
TGFBR3	0.410356	-1.14865	0.005	0.014	1
AC007655.2	0.410356	-1.02021	0.005	0.014	1
AC020658.5	0.410356	-1.37245	0.005	0.014	1
AC138647.2	0.410356	-0.768045	0.005	0.014	1
AC027237.2	0.410356	-0.425936	0.005	0.014	1
CDK2	0.410356	-1.1034	0.005	0.014	1
ERICH6	0.410356	-2.0517	0.005	0.014	1
OR1L8	0.410356	-0.438708	0.005	0.014	1
AC010542.4	0.410356	-1.17848	0.005	0.014	1
CAPSL	0.410356	-2.17773	0.005	0.014	1
LINC01273	0.410356	-1.31601	0.005	0.014	1
AC006547.2	0.410356	-1.11412	0.005	0.014	1
AC092428.1	0.410356	-2.44556	0.005	0.014	1
GPR176-DT	0.410356	-0.969235	0.005	0.014	1
RORA-AS1	0.410356	-1.28481	0.005	0.014	1
WNT3A	0.410356	-1.49476	0.005	0.014	1
AC017104.1	0.410356	-1.30617	0.005	0.014	1
AC092844.1	0.410356	-1.84241	0.005	0.014	1
AL590006.1	0.410356	-0.902015	0.005	0.014	1
LINC01489	0.410356	-0.936965	0.005	0.014	1
LRRC37A	0.410356	-1.80817	0.005	0.014	1
GCNT3	0.410356	-0.947457	0.005	0.014	1
LINC01683	0.410356	-1.23181	0.005	0.014	1
OAS1	0.410356	-1.3931	0.005	0.014	1
ZMYND15	0.410356	-1.44189	0.005	0.014	1
AC104985.1	0.410356	-1.45947	0.005	0.014	1
AC126121.3	0.410356	-1.91336	0.005	0.014	1
C15orf48	0.410356	-1.05213	0.005	0.014	1
NACA2	0.410356	-0.88745	0.005	0.014	1
PARD3-AS1	0.410356	-1.30055	0.005	0.014	1
AC007546.1	0.410356	-1.28228	0.005	0.014	1
AL139300.2	0.410356	-1.3302	0.005	0.014	1
AP005901.5	0.410356	-2.13087	0.005	0.014	1
AL021918.5	0.410356	-1.54902	0.005	0.014	1
AP000322.1	0.410356	-0.80683	0.005	0.014	1
BLK	0.410356	-1.4001	0.005	0.014	1
CACNA1C-AS2	0.410356	-1.45802	0.005	0.014	1
DSCAS	0.410356	-1.45845	0.005	0.014	1
IL9	0.410356	-1.36674	0.005	0.014	1
LINC02398	0.410356	-1.52702	0.005	0.014	1
AC006116.10	0.410356	-0.937865	0.005	0.014	1
AC006435.2	0.410356	-0.379431	0.005	0.014	1
AL162586.2	0.410356	-1.41239	0.005	0.014	1
AL354950.1	0.410356	-1.53084	0.005	0.014	1
ANKRD55	0.410356	-1.29371	0.005	0.014	1
ANKRD62	0.410356	-1.61705	0.005	0.014	1
APOA2	0.410356	-1.34241	0.005	0.014	1
LINC01396	0.410356	-1.29022	0.005	0.014	1
LNCTAM34A	0.410356	-1.51628	0.005	0.014	1
AC040904.1	0.410356	-1.27866	0.005	0.014	1
AL136982.3	0.410356	-1.14343	0.005	0.014	1
RBM44	0.410356	-1.28634	0.005	0.014	1
AC008609.1	0.410356	-1.28303	0.005	0.014	1
AC023509.2	0.410356	-1.83491	0.005	0.014	1
AC099487.1	0.410356	-1.27336	0.005	0.014	1
AC106795.5	0.410356	-1.31471	0.005	0.014	1
AC120024.1	0.410356	-1.27135	0.005	0.014	1
AC141002.1	0.410356	-1.43708	0.005	0.014	1
AL391832.2	0.410356	-1.27845	0.005	0.014	1
CFTR	0.410356	-1.31482	0.005	0.014	1
DSCAM-IT1	0.410356	-1.2846	0.005	0.014	1
PAMR1	0.410356	-1.27135	0.005	0.014	1
TUBB6	0.410356	-0.916284	0.005	0.014	1
AC108136.1	0.410356	-1.34934	0.005	0.014	1
AL354811.1	0.410356	-1.33399	0.005	0.014	1
CPED1	0.410356	-0.657098	0.005	0.014	1
FP236241.1	0.410356	-1.32108	0.005	0.014	1
LINC01134	0.410356	-0.911731	0.005	0.014	1
SBSN	0.410356	-0.796471	0.005	0.014	1
AC022809.1	0.410356	-1.43486	0.005	0.014	1
AC083805.1	0.410356	-1.20059	0.005	0.014	1
AC244502.1	0.410356	-1.201	0.005	0.014	1
MARVELD1	0.410356	-1.48867	0.005	0.014	1
PTGER4	0.410356	-0.876965	0.005	0.014	1
ZNF726	0.410356	-2.5173	0.005	0.014	1
AC005414.1	0.410356	-1.44713	0.005	0.014	1
AC010809.1	0.410356	-1.44234	0.005	0.014	1
AC145207.1	0.410356	-1.36751	0.005	0.014	1
AL096701.3	0.410356	-1.22805	0.005	0.014	1
AP005432.1	0.410356	-1.50125	0.005	0.014	1
CLDN4	0.410356	-1.39212	0.005	0.014	1
H2BFM	0.410356	-1.07545	0.005	0.014	1
HS3ST3A1	0.410356	-1.18812	0.005	0.014	1
LINC00857	0.410356	-1.47988	0.005	0.014	1
NEDD4	0.410356	-0.945372	0.005	0.014	1
AC007749.2	0.410356	-1.21392	0.005	0.014	1
AC096586.2	0.410356	-1.31203	0.005	0.014	1
AC107222.2	0.410356	-1.36362	0.005	0.014	1
ADRA1A	0.410356	-1.11752	0.005	0.014	1
AL353804.1	0.410356	-1.44192	0.005	0.014	1
AP000944.7	0.410356	-0.900952	0.005	0.014	1
ERN2	0.410356	-1.4409	0.005	0.014	1
LINC00920	0.410356	-1.18697	0.005	0.014	1
LINC01331	0.410356	-1.45415	0.005	0.014	1
LINC01485	0.410356	-1.44192	0.005	0.014	1
OR5AS1	0.410356	-1.27226	0.005	0.014	1
ZP1	0.410356	-1.30901	0.005	0.014	1
AC006116.6	0.410356	-1.62513	0.005	0.014	1
AC011483.1	0.410356	-1.38741	0.005	0.014	1
AC092535.2	0.410356	-1.34827	0.005	0.014	1
AC145212.1	0.410356	-1.20927	0.005	0.014	1
AF131215.7	0.410356	-1.71684	0.005	0.014	1
CD14	0.410356	-0.885944	0.005	0.014	1
CXCL3	0.410356	-1.41941	0.005	0.014	1
KLHL6	0.410356	-1.12449	0.005	0.014	1
RAB17	0.410356	-0.790892	0.005	0.014	1
AC004000.1	0.410356	-1.46583	0.005	0.014	1
AC008972.1	0.410356	-0.64018	0.005	0.014	1
AC011306.1	0.410356	-1.48518	0.005	0.014	1
AC023424.3	0.410356	-1.343	0.005	0.014	1
AL021408.1	0.410356	-1.34947	0.005	0.014	1
AL354892.3	0.410356	-0.640144	0.005	0.014	1
ASB12	0.410356	-1.084	0.005	0.014	1
LAMA4	0.410356	-1.03778	0.005	0.014	1
MOGAT1	0.410356	-1.24774	0.005	0.014	1
AC006008.1	0.410356	-1.67784	0.005	0.014	1
CFAP45	0.410356	-1.18841	0.005	0.014	1
CLPSL2	0.410356	-1.39776	0.005	0.014	1
EMILIN2	0.410356	-0.916996	0.005	0.014	1
PLIN1	0.410356	-1.2357	0.005	0.014	1
AC000065.1	0.410356	-1.60124	0.005	0.014	1
AC005224.2	0.410356	-1.37486	0.005	0.014	1
AC096708.3	0.410356	-1.10113	0.005	0.014	1
AC138956.2	0.410356	-1.04988	0.005	0.014	1
ALLC	0.410356	-0.92434	0.005	0.014	1
CPXM1	0.410356	-1.56952	0.005	0.014	1
EQTN	0.410356	-1.42816	0.005	0.014	1
SBSPON	0.410356	-0.96761	0.005	0.014	1
TMEM45B	0.410356	-1.35831	0.005	0.014	1
AC009139.1	0.410356	-0.931718	0.005	0.014	1
AC019186.1	0.410356	-0.514302	0.005	0.014	1
AC137834.2	0.410356	-1.26747	0.005	0.014	1
AC138647.1	0.410356	-1.42433	0.005	0.014	1
AL121827.2	0.410356	-1.36135	0.005	0.014	1
AL645940.1	0.410356	-1.21818	0.005	0.014	1
AP005482.1	0.410356	-1.57842	0.005	0.014	1
C8orf34-AS1	0.410356	-1.44121	0.005	0.014	1
KLF1	0.410356	-1.52388	0.005	0.014	1
LINC01137	0.410356	-1.45271	0.005	0.014	1
MASP2	0.410356	-1.25889	0.005	0.014	1
AC011008.1	0.410356	-1.45759	0.005	0.014	1
AC011322.1	0.410356	-0.307846	0.005	0.014	1
AC011752.1	0.410356	-0.970166	0.005	0.014	1
AC016821.1	0.410356	-0.54757	0.005	0.014	1
AC080112.1	0.410356	-1.41573	0.005	0.014	1
AC093583.1	0.410356	-1.70091	0.005	0.014	1
AC121338.2	0.410356	-1.5587	0.005	0.014	1
AL158163.1	0.410356	-1.27642	0.005	0.014	1
AL731537.1	0.410356	-1.23086	0.005	0.014	1
GABRQ	0.410356	-1.32281	0.005	0.014	1
GATA2-AS1	0.410356	-1.3383	0.005	0.014	1
KLB	0.410356	-1.45537	0.005	0.014	1
LINC02553	0.410356	-1.46772	0.005	0.014	1
MANCR	0.410356	-1.56974	0.005	0.014	1
RNASE1	0.410356	-1.52162	0.005	0.014	1
SPESP1	0.410356	-0.934174	0.005	0.014	1
ZFP36L1	0.410356	-1.60213	0.005	0.014	1
AC025043.1	0.410356	-1.31122	0.005	0.014	1
AC046130.1	0.410356	-2.14781	0.005	0.014	1
AC063962.1	0.410356	-1.26418	0.005	0.014	1
AC092720.2	0.410356	-1.44224	0.005	0.014	1
AL049557.1	0.410356	-1.35457	0.005	0.014	1
AL136984.1	0.410356	-1.33402	0.005	0.014	1
AP001527.1	0.410356	-1.15711	0.005	0.014	1
CRB3	0.410356	-1.39114	0.005	0.014	1
DPH6-DT	0.410356	-1.28229	0.005	0.014	1
MYO7A	0.410356	-1.25624	0.005	0.014	1
RHBDF1	0.410356	-1.36735	0.005	0.014	1
S1PR3	0.410356	-1.32539	0.005	0.014	1
SARDH	0.410356	-1.18087	0.005	0.014	1
SLC2A12	0.410356	-1.23285	0.005	0.014	1
TCP11	0.410356	-1.31122	0.005	0.014	1
AC009090.6	0.410356	-1.29651	0.005	0.014	1
AC022167.3	0.410356	-1.1957	0.005	0.014	1
AC051619.8	0.410356	-1.06112	0.005	0.014	1
AL078602.1	0.410356	-1.33347	0.005	0.014	1
AL078644.2	0.410356	-0.921564	0.005	0.014	1
AL133415.1	0.410356	-1.34388	0.005	0.014	1
AL157395.1	0.410356	-1.54163	0.005	0.014	1
AL157700.1	0.410356	-1.31835	0.005	0.014	1
AL391839.3	0.410356	-1.57157	0.005	0.014	1
AL590666.5	0.410356	-1.51542	0.005	0.014	1
CMTM2	0.410356	-1.45131	0.005	0.014	1
GPAT3	0.410356	-1.60513	0.005	0.014	1
HLA-DQA2	0.410356	-1.26242	0.005	0.014	1
KCNJ16	0.410356	-1.23294	0.005	0.014	1
LATS2-AS1	0.410356	-0.647484	0.005	0.014	1
LINC00310	0.410356	-1.31835	0.005	0.014	1
LINCADL	0.410356	-0.769103	0.005	0.014	1
PCDHGA3	0.410356	-0.991997	0.005	0.014	1
SYNGAP1-AS1	0.410356	-1.29695	0.005	0.014	1
TCIRG1	0.410356	-1.25973	0.005	0.014	1
AC105402.3	0.410356	-1.22637	0.005	0.014	1
AC116535.1	0.410356	-1.97604	0.005	0.014	1
AL096828.3	0.410356	-1.42917	0.005	0.014	1
BPIFB4	0.410356	-1.25652	0.005	0.014	1
GNMT	0.410356	-1.1971	0.005	0.014	1
KCNE1B	0.410356	-1.24808	0.005	0.014	1
LINC01970	0.410356	-0.904427	0.005	0.014	1
LPAR3	0.410356	-1.58684	0.005	0.014	1
MPPED2-AS1	0.410356	-1.25652	0.005	0.014	1
PDF	0.410356	-1.13427	0.005	0.014	1
SH2D4A	0.410356	-1.1223	0.005	0.014	1
AC022517.1	0.410356	-0.743923	0.005	0.014	1
AC068790.6	0.410356	-1.13531	0.005	0.014	1
AC078795.1	0.410356	-0.413777	0.005	0.014	1
AC103739.3	0.410356	-1.52779	0.005	0.014	1
ADGRF3	0.410356	-1.05818	0.005	0.014	1
AL121749.1	0.410356	-1.76997	0.005	0.014	1
AL359881.2	0.410356	-2.29499	0.005	0.014	1
AL442125.2	0.410356	-1.37012	0.005	0.014	1
AL606970.5	0.410356	-0.852616	0.005	0.014	1
AL844892.2	0.410356	-1.47764	0.005	0.014	1
ATP2A1	0.410356	-1.84217	0.005	0.014	1
KCNMB3	0.410356	-1.31532	0.005	0.014	1
MIR378D2HG	0.410356	-1.52145	0.005	0.014	1
MLPH	0.410356	-1.55477	0.005	0.014	1
PKD1L1	0.410356	-1.90961	0.005	0.014	1
TLX2	0.410356	-1.55003	0.005	0.014	1
ZFP36L2	0.410356	-1.28663	0.005	0.014	1
AC007240.3	0.410356	-1.39701	0.005	0.014	1
AC008438.1	0.410356	-0.347148	0.005	0.014	1
AC008443.8	0.410356	-1.30515	0.005	0.014	1
AC010624.3	0.410356	-1.24649	0.005	0.014	1
AC022098.4	0.410356	-0.950255	0.005	0.014	1
AC079598.1	0.410356	-1.37518	0.005	0.014	1
AC084117.1	0.410356	-1.3574	0.005	0.014	1
AC090527.3	0.410356	-1.56182	0.005	0.014	1
AL445237.1	0.410356	-1.30515	0.005	0.014	1
AP003486.2	0.410356	-1.46273	0.005	0.014	1
FUOM	0.410356	-1.37338	0.005	0.014	1
KCNE2	0.410356	-1.58707	0.005	0.014	1
OR1A1	0.410356	-1.93296	0.005	0.014	1
AC025166.1	0.410356	-1.21994	0.005	0.014	1
AC025265.2	0.410356	-1.64128	0.005	0.014	1
AC093840.2	0.410356	-1.40827	0.005	0.014	1
AL121757.2	0.410356	-1.3762	0.005	0.014	1
AL158071.4	0.410356	-1.62298	0.005	0.014	1
AP000941.1	0.410356	-0.882789	0.005	0.014	1
CRYBG1	0.410356	-1.43027	0.005	0.014	1
DCUN1D2-AS	0.410356	-1.38937	0.005	0.014	1
DNAJC15	0.410356	-0.309457	0.005	0.014	1
EDARADD	0.410356	-1.38937	0.005	0.014	1
HIST2H2AA4	0.410356	-1.1021	0.005	0.014	1
LINC00636	0.410356	-1.74721	0.005	0.014	1
LINC02208	0.410356	-1.33471	0.005	0.014	1
LINC02417	0.410356	-1.02885	0.005	0.014	1
NOP53-AS1	0.410356	-2.21789	0.005	0.014	1
PLEKHN1	0.410356	-0.964531	0.005	0.014	1
SPX	0.410356	-1.49736	0.005	0.014	1
VSIR	0.410356	-1.30454	0.005	0.014	1
AC010336.6	0.410356	-1.822	0.005	0.014	1
AC010359.2	0.410356	-1.27275	0.005	0.014	1
AC020661.4	0.410356	-0.786978	0.005	0.014	1
AC090912.2	0.410356	-1.40696	0.005	0.014	1
AC093390.1	0.410356	-0.927147	0.005	0.014	1
AC096677.1	0.410356	-1.66986	0.005	0.014	1
AC099518.2	0.410356	-1.27275	0.005	0.014	1
ACACB	0.410356	-1.67325	0.005	0.014	1
ERICD	0.410356	-1.32998	0.005	0.014	1
LILRB3	0.410356	-1.37292	0.005	0.014	1
LINC02516	0.410356	-0.747239	0.005	0.014	1
NBPF10	0.410356	-1.14362	0.005	0.014	1
PAH	0.410356	-1.375	0.005	0.014	1
ZC3HAV1	0.410356	-1.54341	0.005	0.014	1
AC003001.1	0.410356	-1.85985	0.005	0.014	1
AC122129.1	0.410356	-1.36571	0.005	0.014	1
C9orf139	0.410356	-1.06441	0.005	0.014	1
ITGBL1	0.410356	-1.46757	0.005	0.014	1
PCDHGA6	0.410356	-0.954659	0.005	0.014	1
PRH2	0.410356	-2.09731	0.005	0.014	1
ZNF804B	0.410356	-1.13573	0.005	0.014	1
AC005358.2	0.410356	-1.18575	0.005	0.014	1
AC008415.1	0.410356	-1.20375	0.005	0.014	1
AC010491.2	0.410356	0.993623	0.005	0.014	1
AC016745.1	0.410356	-1.51193	0.005	0.014	1
AC021097.2	0.410356	-1.4409	0.005	0.014	1
AC078983.1	0.410356	-1.39828	0.005	0.014	1
ACKR3	0.410356	-1.13311	0.005	0.014	1
AL121832.3	0.410356	-1.30709	0.005	0.014	1
AL132989.1	0.410356	-1.47322	0.005	0.014	1
AL356966.1	0.410356	-1.03897	0.005	0.014	1
FER1L5	0.410356	-1.36706	0.005	0.014	1
FGF17	0.410356	-1.07647	0.005	0.014	1
OSMR	0.410356	0.993623	0.005	0.014	1
PCDHGB1	0.410356	-1.7805	0.005	0.014	1
SGK2	0.410356	-1.32783	0.005	0.014	1
SLC4A1	0.410356	-1.51691	0.005	0.014	1
TSPEAR	0.410356	-1.4535	0.005	0.014	1
ZNF534	0.410356	-1.40033	0.005	0.014	1
AC009878.1	0.410356	-1.51756	0.005	0.014	1
AC018647.3	0.410356	-1.44063	0.005	0.014	1
AF121898.1	0.410356	-1.60777	0.005	0.014	1
AL360015.1	0.410356	-1.64612	0.005	0.014	1
AL513218.2	0.410356	-1.16921	0.005	0.014	1
IKZF1	0.410356	-1.35119	0.005	0.014	1
LINC00304	0.410356	-2.04387	0.005	0.014	1
LINC02539	0.410356	-1.52329	0.005	0.014	1
SCARA3	0.410356	-1.90535	0.005	0.014	1
TTC6	0.410356	-1.74254	0.005	0.014	1
AC009955.2	0.410356	-1.24583	0.005	0.014	1
AC013553.4	0.410356	-0.9511	0.005	0.014	1
AC068057.1	0.410356	-1.32587	0.005	0.014	1
AC074212.1	0.410356	-2.87676	0.005	0.014	1
AC245100.1	0.410356	-0.790998	0.005	0.014	1
AL121583.1	0.410356	-2.5461	0.005	0.014	1
AP000757.1	0.410356	-1.19239	0.005	0.014	1
CD84	0.410356	-1.44712	0.005	0.014	1
DNM3-IT1	0.410356	-1.11424	0.005	0.014	1
NNMT	0.410356	-1.20164	0.005	0.014	1
AC013472.1	0.410356	-1.30918	0.005	0.014	1
AP003306.2	0.410356	-1.07876	0.005	0.014	1
HEY2	0.410356	-1.4265	0.005	0.014	1
LPGAT1-AS1	0.410356	-1.53937	0.005	0.014	1
PRICKLE3	0.410356	-1.19309	0.005	0.014	1
TNFSF18	0.410356	-1.38874	0.005	0.014	1
AC005050.1	0.410356	-0.617955	0.005	0.014	1
AC008525.1	0.410356	-1.23314	0.005	0.014	1
AC009133.4	0.410356	-1.29628	0.005	0.014	1
AL591848.4	0.410356	-1.30374	0.005	0.014	1
AP000569.1	0.410356	-1.5351	0.005	0.014	1
AP002884.3	0.410356	-1.08337	0.005	0.014	1
GNA14	0.410356	-1.35342	0.005	0.014	1
KCTD14	0.410356	-1.11484	0.005	0.014	1
LINC01556	0.410356	-1.59097	0.005	0.014	1
MARVELD2	0.410356	-1.27824	0.005	0.014	1
PCDHGA1	0.410356	-1.15795	0.005	0.014	1
SLC22A7	0.410356	-0.981905	0.005	0.014	1
AC008496.3	0.410356	-1.60678	0.005	0.014	1
AC244517.12	0.410356	-1.71458	0.005	0.014	1
EFCAB12	0.410356	-1.70651	0.005	0.014	1
F2RL3	0.410356	-1.50451	0.005	0.014	1
ISL1	0.410356	-1.19271	0.005	0.014	1
RSPH10B2	0.410356	-1.3947	0.005	0.014	1
AC004882.1	0.410356	-1.13348	0.005	0.014	1
AC011773.4	0.410356	-1.35728	0.005	0.014	1
FNDC1	0.410463	-0.767401	0.095	0.111	1
CNIH4	0.410548	0.138166	0.529	0.528	1
MTFR1	0.410669	0.448979	0.175	0.167	1
SORD	0.410931	-0.367701	0.233	0.319	1
L2HGDH	0.411003	-0.548208	0.238	0.306	1
FAM216A	0.411029	0.266572	0.82	0.722	1
DZANK1	0.411075	0.288772	0.265	0.25	1
DCTN1-AS1	0.411095	-0.544107	0.095	0.153	1
BAMBI	0.411294	0.713289	0.254	0.181	1
PRPF31	0.411348	0.251251	0.73	0.694	1
SAMD4B	0.411368	-0.359623	0.556	0.625	1
DUSP28	0.411496	0.161408	0.323	0.319	1
RAPGEF2	0.411497	0.260339	0.624	0.542	1
SLC22A4	0.411521	-0.711602	0.048	0.069	1
ACTR1A	0.411563	0.127877	0.841	0.847	1
RBM14	0.411575	0.226851	0.286	0.306	1
ARFGEF2	0.411585	-0.574901	0.36	0.444	1
CX3CL1	0.411676	-0.500924	0.217	0.306	1
MTERF1	0.411775	0.213207	0.354	0.319	1
TEFM	0.41189	0.109218	0.54	0.542	1
APRT	0.411952	-0.269246	0.751	0.764	1
DNAJB9	0.412041	0.136179	0.799	0.764	1
CTDP1	0.412242	-0.483833	0.233	0.292	1
TSGA10	0.412434	-0.135175	0.471	0.528	1
AC104024.4	0.412553	0.584918	0.111	0.111	1
HIPK2	0.412595	0.350427	0.762	0.722	1
ZNF444	0.41263	-0.224612	0.566	0.611	1
AC008269.1	0.412704	-0.580899	0.021	0.042	1
AC007405.2	0.412706	-0.125397	0.397	0.472	1
MPND	0.412835	-0.122434	0.376	0.403	1
FAM207A	0.412963	0.125089	0.349	0.361	1
RAI1	0.413001	0.43809	0.418	0.333	1
AC063944.3	0.413049	0.493022	0.053	0.028	1
AGPS	0.413454	-0.163007	0.508	0.556	1
AC106886.3	0.413568	-0.736437	0.011	0.028	1
C1orf194	0.413664	-0.863616	0.09	0.153	1
ATRIP	0.413732	-1.7198	0.032	0.083	1
GGACT	0.413767	-1.10112	0.032	0.083	1
MRPL28	0.413834	0.101064	0.873	0.861	1
AL161772.1	0.413867	-0.162945	0.524	0.583	1
PRDX2	0.413877	0.128461	0.984	0.944	1
MKNK2	0.413939	-0.31934	0.397	0.444	1
LINC02607	0.413963	0.436431	0.037	0.042	1
CU633967.1	0.414047	0.158729	0.021	0.028	1
ENHO	0.414055	0.154103	0.921	0.903	1
FAM171B	0.414285	0.216151	0.952	0.903	1
SOX5	0.414428	-1.05446	0.011	0.042	1
TRIM58	0.414488	-0.798669	0.063	0.042	1
GPR61	0.414529	-0.659345	0.233	0.292	1
PRDM4	0.414944	0.367564	0.275	0.278	1
ETNK1	0.414973	-0.246528	0.64	0.653	1
DACH2	0.415008	0.276344	0.873	0.792	1
DPYSL3	0.415102	0.118011	0.968	0.931	1
NCS1	0.415162	0.229113	0.899	0.847	1
AC090403.1	0.41535	-0.817907	0.011	0.028	1
TRMT10B	0.415416	-0.609587	0.296	0.347	1
B4GALT1-AS1	0.415501	-0.972766	0.074	0.111	1
SLC12A1	0.41552	-1.06501	0.005	0.028	1
ADAMTS14	0.41552	-1.72632	0.005	0.028	1
PCDH20	0.41552	0.322628	0.005	0.028	1
SQOR	0.41552	-1.51432	0.005	0.028	1
PDGFC	0.41552	-1.00623	0.005	0.028	1
AL391834.1	0.41552	-0.699365	0.005	0.028	1
ADH1B	0.41552	-0.803514	0.005	0.028	1
LINC02723	0.41552	-1.18289	0.005	0.028	1
EPAS1	0.41552	-1.58369	0.005	0.028	1
PHLDB3	0.41552	-0.443892	0.005	0.028	1
PRAP1	0.41552	-1.56462	0.005	0.028	1
HGD	0.41552	-2.09394	0.005	0.028	1
AC239809.3	0.41552	-1.02729	0.005	0.028	1
C1R	0.41552	-1.44663	0.005	0.028	1
PSMB9	0.41552	-0.327135	0.005	0.028	1
AC009498.1	0.41552	-2.13413	0.005	0.028	1
SLC44A4	0.41552	-2.15388	0.005	0.028	1
AC104126.1	0.41552	-2.35551	0.005	0.028	1
LINC00624	0.41552	-1.51056	0.005	0.028	1
LINC01224	0.41552	-1.18205	0.005	0.028	1
MMP10	0.41552	-1.50242	0.005	0.028	1
AL590617.2	0.41552	-1.77146	0.005	0.028	1
MYH3	0.41552	-1.79146	0.005	0.028	1
SLC24A5	0.41552	-2.17069	0.005	0.028	1
AC090192.2	0.41552	-2.92759	0.005	0.028	1
CRISPLD2	0.41552	-2.33179	0.005	0.028	1
LINC01563	0.41552	-1.3024	0.005	0.028	1
RHBDL2	0.41552	-1.73308	0.005	0.028	1
SLC35G3	0.41552	-1.67796	0.005	0.028	1
ID2-AS1	0.41552	-1.45733	0.005	0.028	1
SPC25	0.41552	-2.05573	0.005	0.028	1
MKX	0.41552	-1.6159	0.005	0.028	1
LINP1	0.41552	-1.14588	0.005	0.028	1
AL161665.1	0.41552	-1.88306	0.005	0.028	1
LINC02606	0.41552	-1.48837	0.005	0.028	1
AL391001.1	0.41552	-1.91153	0.005	0.028	1
AC124947.1	0.41552	-1.16579	0.005	0.028	1
AC068228.3	0.41552	-2.60312	0.005	0.028	1
METRNL	0.41565	-0.179581	0.73	0.75	1
LINC00271	0.415853	0.523922	0.09	0.069	1
G0S2	0.415914	-1.04915	0.09	0.153	1
MAP3K1	0.416047	0.755507	0.095	0.056	1
PHYHIPL	0.416178	0.108191	0.847	0.833	1
SPTBN2	0.416199	-0.483444	0.519	0.528	1
FAM118A	0.416266	-0.186111	0.259	0.306	1
SOCS2-AS1	0.416391	0.4469	0.46	0.389	1
TK1	0.416462	0.304891	0.037	0.028	1
CCDC149	0.416562	-0.122016	0.254	0.306	1
TCAF2	0.416596	-0.985573	0.053	0.069	1
ALKBH5	0.416651	-0.202882	0.683	0.722	1
ZNF596	0.416749	0.215188	0.143	0.139	1
MMACHC	0.41678	0.713869	0.079	0.056	1
ZNF365	0.416885	-0.578732	0.101	0.125	1
PATJ	0.416949	-0.186844	0.545	0.625	1
EXOSC8	0.417121	-0.449478	0.63	0.75	1
RABGEF1	0.417286	0.205046	0.503	0.486	1
PGBD5	0.417359	-0.410572	0.444	0.556	1
BORCS6	0.417429	-0.315474	0.259	0.319	1
KAT6B	0.417439	-0.10365	0.767	0.806	1
BTN3A2	0.417535	-0.816289	0.021	0.056	1
DNM3	0.417544	-0.115182	0.81	0.861	1
AC009318.4	0.417551	-0.227657	0.063	0.097	1
AL138724.1	0.417608	-1.21027	0.026	0.056	1
ZNF789	0.417612	0.263334	0.328	0.264	1
PRKRIP1	0.417629	0.177019	0.704	0.653	1
AC009951.6	0.417753	-0.665671	0.058	0.097	1
AC116036.2	0.417841	-0.781373	0.011	0	1
AL133343.2	0.417841	-0.78513	0.011	0	1
ATP6V1C2	0.417841	-0.780714	0.011	0	1
LINC01248	0.417841	-0.909088	0.011	0	1
FOXD4L1	0.417841	-0.489241	0.011	0	1
AC090164.5	0.417841	-0.578155	0.011	0	1
AC104781.2	0.417841	-0.919878	0.011	0	1
ACOT6	0.417841	-0.860855	0.011	0	1
FAM236A	0.417841	-0.981125	0.011	0	1
BCAM	0.417841	-0.970471	0.011	0	1
AP001059.3	0.417841	-0.132432	0.011	0	1
HR	0.417841	-0.864154	0.011	0	1
LINC01251	0.417841	-0.90254	0.011	0	1
AC009509.4	0.417841	-0.989225	0.011	0	1
AC012603.1	0.417841	-0.777987	0.011	0	1
AC099811.3	0.417841	-0.768503	0.011	0	1
AL035461.2	0.417841	-0.755518	0.011	0	1
AL050338.2	0.417841	-0.992629	0.011	0	1
AL137002.2	0.417841	-0.644169	0.011	0	1
AL356608.1	0.417841	-0.992629	0.011	0	1
AP000688.1	0.417841	-0.104518	0.011	0	1
EFNA4	0.417841	-0.847903	0.011	0	1
ENO1-AS1	0.417841	-0.989225	0.011	0	1
IFT74-AS1	0.417841	-0.518416	0.011	0	1
LINC01426	0.417841	-0.574581	0.011	0	1
SMIM22	0.417841	-0.37501	0.011	0	1
AC004908.3	0.417841	-0.771207	0.011	0	1
AC064801.1	0.417841	-0.594392	0.011	0	1
AC092332.1	0.417841	-0.273886	0.011	0	1
AC097358.2	0.417841	-0.701001	0.011	0	1
AC135050.3	0.417841	-0.449277	0.011	0	1
AL021918.4	0.417841	-0.862264	0.011	0	1
AL035670.1	0.417841	-0.828373	0.011	0	1
AL513304.1	0.417841	-0.422183	0.011	0	1
C6	0.417841	-0.705684	0.011	0	1
GPR171	0.417841	0.610607	0.011	0	1
HABP2	0.417841	-0.55832	0.011	0	1
LINC00602	0.417841	-0.735651	0.011	0	1
LINC01948	0.417841	-0.846735	0.011	0	1
LINC02422	0.417841	-0.921245	0.011	0	1
NAMA	0.417841	-0.405212	0.011	0	1
POU5F1	0.417841	-0.716783	0.011	0	1
PRDM6	0.417841	-0.772001	0.011	0	1
SHE	0.417841	-0.570193	0.011	0	1
AC003005.2	0.417841	-0.864531	0.011	0	1
AC011912.1	0.417841	-0.774924	0.011	0	1
AC025766.1	0.417841	-0.171979	0.011	0	1
AFAP1-AS1	0.417841	-0.985985	0.011	0	1
AL157756.1	0.417841	-0.871703	0.011	0	1
BLM	0.417841	-0.878201	0.011	0	1
C6orf223	0.417841	-0.750797	0.011	0	1
CACNA1G-AS1	0.417841	-0.418078	0.011	0	1
FHAD1	0.417841	-0.750797	0.011	0	1
GPC3	0.417841	-0.759328	0.011	0	1
TMEM171	0.417841	-0.943641	0.011	0	1
ZNF600	0.417841	-0.984742	0.011	0	1
AC008121.3	0.417841	-0.931914	0.011	0	1
AC018742.1	0.417841	-0.436411	0.011	0	1
AC079354.3	0.417841	-0.9966	0.011	0	1
AC104117.5	0.417841	-0.635213	0.011	0	1
AC135457.1	0.417841	-0.910142	0.011	0	1
APLF	0.417841	-1.04307	0.011	0	1
CT70	0.417841	-0.990724	0.011	0	1
DIO3	0.417841	-0.436411	0.011	0	1
FLT1	0.417841	0.205004	0.011	0	1
FZD4-DT	0.417841	-0.593923	0.011	0	1
GDF9	0.417841	-1.10103	0.011	0	1
GPR21	0.417841	-0.878389	0.011	0	1
ICAM1	0.417841	-0.83694	0.011	0	1
LINC01018	0.417841	-1.10103	0.011	0	1
LINC01415	0.417841	-0.602413	0.011	0	1
STEAP1	0.417841	-0.62708	0.011	0	1
ABO	0.417841	-0.613577	0.011	0	1
AC025211.1	0.417841	-0.825094	0.011	0	1
AC091057.3	0.417841	-0.515275	0.011	0	1
BX005019.1	0.417841	-0.526318	0.011	0	1
LINC02067	0.417841	0.614359	0.011	0	1
PAPOLB	0.417841	-0.688084	0.011	0	1
RHOJ	0.417841	-0.824475	0.011	0	1
AL022328.2	0.417841	-0.68457	0.011	0	1
CCDC141	0.417841	-0.982069	0.011	0	1
CCND1	0.417841	0.204554	0.011	0	1
TEAD3	0.417841	-0.529101	0.011	0	1
AC015922.3	0.417841	-0.867735	0.011	0	1
AC130352.1	0.417841	-0.850301	0.011	0	1
GDF5	0.417841	-0.673943	0.011	0	1
AC022113.1	0.417841	-0.731177	0.011	0	1
AC022463.1	0.417841	-0.583853	0.011	0	1
ACRBP	0.417841	0.413055	0.011	0	1
AGAP1-IT1	0.417841	-0.239772	0.011	0	1
AL031590.1	0.417841	-0.810655	0.011	0	1
AP001107.7	0.417841	-0.326747	0.011	0	1
CYP51A1-AS1	0.417841	-0.644732	0.011	0	1
KIFC1	0.417841	-1.00773	0.011	0	1
MYBPHL	0.417841	-0.881119	0.011	0	1
AC103760.1	0.417841	-0.830908	0.011	0	1
AC110285.1	0.417841	-0.912279	0.011	0	1
AC234031.1	0.417841	-0.356168	0.011	0	1
AL137779.1	0.417841	-0.740054	0.011	0	1
FOXD4	0.417841	-0.491181	0.011	0	1
AC018761.2	0.417841	-0.2833	0.011	0	1
AC022392.1	0.417841	-0.711779	0.011	0	1
AC090692.3	0.417841	-0.404299	0.011	0	1
AC254562.3	0.417841	-0.735587	0.011	0	1
ACR	0.417841	-0.689361	0.011	0	1
AL390208.1	0.417841	-0.916178	0.011	0	1
DYSF	0.417841	-0.283992	0.011	0	1
G2E3-AS1	0.417841	-0.856699	0.011	0	1
GBGT1	0.417841	-0.693505	0.011	0	1
GNG12-AS1	0.417841	-0.914664	0.011	0	1
LINC01111	0.417841	-0.403969	0.011	0	1
LINC02840	0.417841	-0.176021	0.011	0	1
NR5A1	0.417841	-0.359359	0.011	0	1
SNX31	0.417841	-0.871541	0.011	0	1
UBL4B	0.417841	0.267561	0.011	0	1
AC008764.7	0.417841	-0.784784	0.011	0	1
AC011815.1	0.417841	0.303801	0.011	0	1
AC022034.1	0.417841	-0.846124	0.011	0	1
AC025257.1	0.417841	-0.755947	0.011	0	1
AC110792.3	0.417841	-0.773863	0.011	0	1
AC139530.3	0.417841	-0.961924	0.011	0	1
AL121772.1	0.417841	-0.468526	0.011	0	1
AL353593.3	0.417841	-0.485764	0.011	0	1
AL442067.3	0.417841	-0.572201	0.011	0	1
AP002433.2	0.417841	-0.892895	0.011	0	1
CYP4Z1	0.417841	-0.637444	0.011	0	1
FOCAD-AS1	0.417841	-0.486917	0.011	0	1
HIST1H2BH	0.417841	-0.854446	0.011	0	1
RHBG	0.417841	-0.177147	0.011	0	1
SLC15A2	0.417841	-0.490409	0.011	0	1
TLL2	0.417841	-0.977524	0.011	0	1
AC026369.1	0.417841	-0.753835	0.011	0	1
AC104024.2	0.417841	-0.958001	0.011	0	1
AC122710.1	0.417841	-0.376852	0.011	0	1
AL139398.1	0.417841	-0.929544	0.011	0	1
KIF12	0.417841	-0.843454	0.011	0	1
NMUR1	0.417841	-0.451438	0.011	0	1
RNF144B	0.417841	-0.457743	0.011	0	1
UPK3B	0.417841	-0.414194	0.011	0	1
AC064852.1	0.417841	-0.518175	0.011	0	1
ACSM6	0.417841	-0.454576	0.011	0	1
AF067845.5	0.417841	-0.755218	0.011	0	1
AL356481.2	0.417841	-0.684318	0.011	0	1
AL772363.1	0.417841	-0.888644	0.011	0	1
CASC18	0.417841	-0.707442	0.011	0	1
FUT4	0.417841	-0.285176	0.011	0	1
GHRH	0.417841	-0.407776	0.011	0	1
LAYN	0.417841	-0.776252	0.011	0	1
TDRD15	0.417841	-0.85939	0.011	0	1
AC009234.1	0.417841	-0.344501	0.011	0	1
AC135279.4	0.417841	0.223533	0.011	0	1
AL138831.1	0.417841	-0.617047	0.011	0	1
LLGL2	0.417841	-0.16727	0.011	0	1
MIR194-2HG	0.417841	-0.769088	0.011	0	1
PRC1-AS1	0.417841	-0.822919	0.011	0	1
AF305872.2	0.417841	-0.332267	0.011	0	1
BCL2L2-PABPN1	0.417841	-0.483278	0.011	0	1
FAM71F1	0.417841	-0.625487	0.011	0	1
KCNIP2-AS1	0.417841	-0.901209	0.011	0	1
LCMT1-AS2	0.417841	-0.736846	0.011	0	1
ROCR	0.417841	-0.517687	0.011	0	1
SLC38A8	0.417841	-0.899776	0.011	0	1
AC104335.2	0.417841	-0.887915	0.011	0	1
AL118522.1	0.417841	-0.831333	0.011	0	1
AL627232.1	0.417841	-0.830845	0.011	0	1
TMEM200B	0.417841	-0.177907	0.011	0	1
Z98885.3	0.417841	-0.865812	0.011	0	1
AC137932.1	0.417841	-0.640601	0.011	0	1
AL132709.7	0.417841	-0.542645	0.011	0	1
ARG1	0.417841	-0.4773	0.011	0	1
CDC42-IT1	0.417841	-0.843989	0.011	0	1
AC053513.1	0.417841	-0.869822	0.011	0	1
AC098820.1	0.417841	-0.501724	0.011	0	1
AL122008.1	0.417841	-0.355442	0.011	0	1
AL805961.1	0.417841	-0.675712	0.011	0	1
INMT	0.417841	-0.760995	0.011	0	1
LINC00654	0.417841	-0.881767	0.011	0	1
PAQR5	0.417841	-1.01004	0.011	0	1
PROX1-AS1	0.417841	-0.372352	0.011	0	1
TMEM269	0.417841	-0.855102	0.011	0	1
AC022679.2	0.417841	-0.474053	0.011	0	1
AC097110.1	0.417841	-0.998225	0.011	0	1
AL031291.1	0.417841	-0.371514	0.011	0	1
AP001198.1	0.417841	-0.691256	0.011	0	1
AQP8	0.417841	-0.847126	0.011	0	1
CRYGA	0.417841	-0.755053	0.011	0	1
IAPP	0.417841	-0.827287	0.011	0	1
RC3H1-IT1	0.417841	-0.694406	0.011	0	1
TAGAP	0.417841	-0.953731	0.011	0	1
AC092070.3	0.417841	-0.942638	0.011	0	1
AC127459.2	0.417841	-0.587786	0.011	0	1
ADGRD1	0.417841	-0.954559	0.011	0	1
AL049539.1	0.417841	-0.267599	0.011	0	1
AL392172.2	0.417841	0.1887	0.011	0	1
CA7	0.417841	-0.378977	0.011	0	1
CPEB2-DT	0.417841	-0.324106	0.011	0	1
MYF6	0.417841	-0.954285	0.011	0	1
AC002454.1	0.417841	-0.690707	0.011	0	1
AC007128.2	0.417841	-0.537361	0.011	0	1
AC012355.1	0.417841	-0.393981	0.011	0	1
AC090198.1	0.417841	-0.887766	0.011	0	1
AC091544.4	0.417841	-0.559193	0.011	0	1
AC114971.1	0.417841	-0.572027	0.011	0	1
AC245052.7	0.417841	-0.572078	0.011	0	1
AL121888.2	0.417841	-0.826581	0.011	0	1
AL590009.1	0.417841	-0.65619	0.011	0	1
AP001626.1	0.417841	-0.552667	0.011	0	1
AP003025.2	0.417841	-0.966473	0.011	0	1
ASB5	0.417841	-0.874601	0.011	0	1
C6orf132	0.417841	-0.323304	0.011	0	1
GOLGA6L2	0.417841	-0.966473	0.011	0	1
HIST2H4B	0.417841	-0.818507	0.011	0	1
MRGPRG-AS1	0.417841	-0.138742	0.011	0	1
MRLN	0.417841	-0.846418	0.011	0	1
PLXND1	0.417841	-0.504346	0.011	0	1
SH3RF3-AS1	0.417841	-0.914844	0.011	0	1
STIM2-AS1	0.417841	-0.612404	0.011	0	1
ZBTB42	0.417841	-0.644627	0.011	0	1
AC002059.1	0.417841	0.395769	0.011	0	1
AC092794.1	0.417841	-0.291468	0.011	0	1
ADGRF4	0.417841	1.35588	0.011	0	1
AF064858.1	0.417841	-0.678381	0.011	0	1
AL135818.3	0.417841	-0.594732	0.011	0	1
AL596094.1	0.417841	-1.07332	0.011	0	1
LINC00924	0.417841	-0.770514	0.011	0	1
LRRK1	0.417841	0.27272	0.011	0	1
SFTPA2	0.417841	-0.450327	0.011	0	1
UACA	0.417841	0.217344	0.011	0	1
Z82243.1	0.417841	-0.175588	0.011	0	1
AC004990.1	0.417841	-0.562327	0.011	0	1
AC005332.2	0.417841	-0.999628	0.011	0	1
AC010207.1	0.417841	-0.900197	0.011	0	1
AC020910.2	0.417841	-0.482718	0.011	0	1
AC022395.1	0.417841	-0.624678	0.011	0	1
AC073840.1	0.417841	-0.77894	0.011	0	1
AC103855.2	0.417841	1.03971	0.011	0	1
AC105180.2	0.417841	-0.859075	0.011	0	1
AC131025.1	0.417841	-0.397743	0.011	0	1
AC132872.2	0.417841	-1.0012	0.011	0	1
AL031430.1	0.417841	-0.700926	0.011	0	1
AL031587.1	0.417841	-0.698183	0.011	0	1
AL139405.1	0.417841	-0.859075	0.011	0	1
AL390955.2	0.417841	-1.0012	0.011	0	1
AL442067.1	0.417841	-0.421673	0.011	0	1
ICOSLG	0.417841	-0.685181	0.011	0	1
TMEM123	0.417841	-0.576891	0.011	0	1
TTC16	0.417841	-0.514734	0.011	0	1
AC078820.1	0.417841	-0.933692	0.011	0	1
AC092645.2	0.417841	0.430156	0.011	0	1
ALOX15B	0.417841	-0.950727	0.011	0	1
C8orf37-AS1	0.417841	-0.945093	0.011	0	1
ERBB3	0.417841	-0.865819	0.011	0	1
KLF4	0.417841	0.286507	0.011	0	1
TPRG1-AS1	0.417841	-0.885149	0.011	0	1
AC008115.4	0.417841	-0.795376	0.011	0	1
AC104850.2	0.417841	-0.518829	0.011	0	1
AC124290.1	0.417841	-0.88152	0.011	0	1
AL023882.1	0.417841	-0.826666	0.011	0	1
AL353759.1	0.417841	-0.922129	0.011	0	1
AL359317.2	0.417841	-0.852393	0.011	0	1
AP001825.1	0.417841	-0.882892	0.011	0	1
CLCNKA	0.417841	-0.795376	0.011	0	1
GRIN3B	0.417841	-0.678201	0.011	0	1
RAD51	0.417841	-0.204788	0.011	0	1
SIDT1	0.417841	-0.823141	0.011	0	1
TTC29	0.417841	-0.823141	0.011	0	1
AC007938.2	0.417841	0.156403	0.011	0	1
AC008522.1	0.417841	-0.498277	0.011	0	1
AC009961.4	0.417841	-0.509676	0.011	0	1
AC010735.2	0.417841	-0.619189	0.011	0	1
AC073316.1	0.417841	-1.07184	0.011	0	1
AC090912.1	0.417841	-0.209667	0.011	0	1
AC135050.1	0.417841	-1.03143	0.011	0	1
AL022098.1	0.417841	-0.224375	0.011	0	1
AL691403.1	0.417841	-0.898898	0.011	0	1
AP003392.4	0.417841	-0.182567	0.011	0	1
CH25H	0.417841	-0.599226	0.011	0	1
IGSF22	0.417841	-1.00047	0.011	0	1
IRAIN	0.417841	-0.932092	0.011	0	1
LINC02476	0.417841	-0.32604	0.011	0	1
LRRC43	0.417841	-0.45568	0.011	0	1
PLEK	0.417841	-0.849816	0.011	0	1
RBM15-AS1	0.417841	-0.619875	0.011	0	1
SLC30A2	0.417841	-0.932092	0.011	0	1
SLC9A3	0.417841	-0.738271	0.011	0	1
AC005695.1	0.417841	-0.948275	0.011	0	1
AC007695.1	0.417841	-0.557595	0.011	0	1
AC010680.4	0.417841	-0.224176	0.011	0	1
AC037486.1	0.417841	-0.68762	0.011	0	1
AC092958.3	0.417841	-0.82454	0.011	0	1
AL049830.3	0.417841	-0.128064	0.011	0	1
AL355916.1	0.417841	-0.73382	0.011	0	1
CYP4F8	0.417841	-0.259459	0.011	0	1
ENG	0.417841	-0.831083	0.011	0	1
LINC02321	0.417841	-0.932348	0.011	0	1
NCKAP1L	0.417841	-0.865656	0.011	0	1
PALMD	0.417841	-0.319053	0.011	0	1
PRR18	0.417841	-0.772749	0.011	0	1
TNNI2	0.417841	-0.646617	0.011	0	1
USH2A	0.417841	-0.471159	0.011	0	1
AC009063.3	0.417841	-0.943826	0.011	0	1
AC025262.1	0.417841	-0.748234	0.011	0	1
AC127526.5	0.417841	-0.757217	0.011	0	1
CCDC116	0.417841	-0.413569	0.011	0	1
FBXO24	0.417841	-0.307257	0.011	0	1
HTR7	0.417841	0.134805	0.011	0	1
LINC02118	0.417841	-0.819159	0.011	0	1
LINC02424	0.417841	-0.3027	0.011	0	1
MALRD1	0.417841	-1.02497	0.011	0	1
PPEF2	0.417841	-0.943826	0.011	0	1
STIL	0.417841	-0.760248	0.011	0	1
UNC93B1	0.417841	-0.763018	0.011	0	1
XKR8	0.417841	-0.901451	0.011	0	1
AC003086.1	0.417841	-0.949105	0.011	0	1
AC010809.2	0.417841	-0.819851	0.011	0	1
AC100847.1	0.417841	-0.957554	0.011	0	1
AC137630.3	0.417841	-0.790763	0.011	0	1
EVA1A	0.417841	-0.757088	0.011	0	1
SEC14L5	0.417841	-0.339434	0.011	0	1
AC012508.3	0.417841	-0.915708	0.011	0	1
AC016229.2	0.417841	-0.605648	0.011	0	1
AC080129.2	0.417841	-0.873596	0.011	0	1
AC087623.3	0.417841	-0.795215	0.011	0	1
AL451069.2	0.417841	-0.90207	0.011	0	1
AL512791.2	0.417841	-0.352021	0.011	0	1
FBXO40	0.417841	1.0624	0.011	0	1
HSD11B1	0.417841	-0.681387	0.011	0	1
LINC01592	0.417841	-0.821629	0.011	0	1
PCDHA13	0.417841	-1.01376	0.011	0	1
PSMB8-AS1	0.417841	-0.560283	0.011	0	1
RTL4	0.417841	-0.975528	0.011	0	1
AC005785.1	0.417841	-0.653753	0.011	0	1
AC091946.2	0.417841	-0.306146	0.011	0	1
AC111006.1	0.417841	-0.565998	0.011	0	1
ATP10D	0.417841	-0.498462	0.011	0	1
AC016650.1	0.417841	-0.816509	0.011	0	1
AL031283.1	0.417841	-0.445962	0.011	0	1
AL807752.5	0.417841	-0.569953	0.011	0	1
AC073052.2	0.417841	-0.78433	0.011	0	1
AC108749.1	0.417841	-0.818245	0.011	0	1
ADAMTS19-AS1	0.417841	-0.975663	0.011	0	1
AL135978.2	0.417841	-0.87708	0.011	0	1
ALX3	0.417841	-0.549814	0.011	0	1
AP002478.2	0.417841	-0.806747	0.011	0	1
CDCA7L	0.417841	-0.892523	0.011	0	1
LAPTM4A-DT	0.417841	-0.993004	0.011	0	1
LINC02058	0.417841	-1.01094	0.011	0	1
OLIG2	0.417841	-0.475444	0.011	0	1
PIMREG	0.417841	-0.812177	0.011	0	1
REP15	0.417841	-0.868033	0.011	0	1
SMILR	0.417841	-1.09012	0.011	0	1
AC006027.1	0.417841	-0.633556	0.011	0	1
AC044802.2	0.417841	-1.01705	0.011	0	1
AC073869.3	0.417841	-0.3336	0.011	0	1
AC129803.1	0.417841	-0.803785	0.011	0	1
AL031778.1	0.417841	-0.865475	0.011	0	1
AL512380.2	0.417841	-0.802205	0.011	0	1
AL844908.2	0.417841	-0.605394	0.011	0	1
ALOX5	0.417841	-0.655074	0.011	0	1
C4orf17	0.417841	-0.833142	0.011	0	1
CT66	0.417841	-0.793186	0.011	0	1
LINC00612	0.417841	-0.450031	0.011	0	1
LINC01686	0.417841	-0.865475	0.011	0	1
LINC02594	0.417841	-0.684029	0.011	0	1
AC007383.3	0.417841	-0.872178	0.011	0	1
AL590483.2	0.417841	-0.885405	0.011	0	1
AL606760.3	0.417841	-0.806767	0.011	0	1
ETNPPL	0.417841	-0.90369	0.011	0	1
FMO5	0.417841	-0.257903	0.011	0	1
AC004832.4	0.417841	-0.717874	0.011	0	1
AC069410.1	0.417841	-0.833032	0.011	0	1
AL121899.3	0.417841	-0.717353	0.011	0	1
AL365255.1	0.417841	-0.759362	0.011	0	1
LAMC2	0.417841	-0.419213	0.011	0	1
AC016642.1	0.417841	-0.57736	0.011	0	1
AC005540.1	0.417841	-0.453712	0.011	0	1
AC026894.1	0.417841	-0.830498	0.011	0	1
AC087286.2	0.417841	-0.672656	0.011	0	1
AC011455.6	0.417864	-1.18513	0.021	0.056	1
CD2AP	0.417899	0.54346	0.206	0.194	1
ZDHHC14	0.41791	0.172315	0.413	0.403	1
HTR2A	0.417983	0.597238	0.037	0.028	1
PRH1	0.418054	-0.227549	0.698	0.75	1
RRAGD	0.418198	0.230828	0.72	0.667	1
LINC02032	0.418333	0.136648	0.175	0.181	1
LHFPL2	0.41836	-0.701163	0.116	0.111	1
ELP1	0.418447	-0.364179	0.381	0.458	1
BTN3A1	0.418459	-0.580318	0.026	0.056	1
NXNL2	0.41848	-0.121654	0.069	0.083	1
AC092353.2	0.418618	-1.94239	0.026	0.083	1
INHBE	0.418659	-0.568932	0.026	0.056	1
AC010997.3	0.418688	-0.563065	0.037	0.069	1
AC080013.3	0.418707	-1.59875	0.016	0.042	1
ALK	0.418721	0.68784	0.032	0.014	1
SDC1	0.418891	-1.14196	0.09	0.111	1
EVC	0.418909	-1.08585	0.011	0.042	1
SART1	0.418925	0.239263	0.46	0.444	1
DR1	0.418949	0.266256	0.667	0.653	1
NRAV	0.419204	-0.174874	0.291	0.333	1
AC007114.1	0.419231	-0.502585	0.063	0.097	1
SELENOF	0.419365	0.176061	0.831	0.819	1
GALK1	0.419373	0.308017	0.19	0.194	1
JADE2	0.419387	0.332335	0.175	0.111	1
MTLN	0.419661	-0.102271	0.836	0.833	1
LINC01844	0.419684	-0.994935	0.011	0.028	1
STK32B	0.419752	0.770722	0.148	0.125	1
FURIN	0.419764	-0.504484	0.217	0.278	1
SLC9A9	0.419788	-0.433637	0.026	0.069	1
PDIK1L	0.419838	0.108773	0.545	0.556	1
FAM78A	0.419962	0.132402	0.042	0.056	1
KATNAL1	0.420016	0.270656	0.508	0.486	1
EPC2	0.420169	-0.365072	0.439	0.528	1
GPR82	0.420198	-0.629696	0.058	0.042	1
GDF10	0.420226	0.778354	0.053	0.028	1
TEX264	0.420257	-0.182287	0.677	0.75	1
CLTB	0.420262	0.101259	0.974	0.944	1
FIS1	0.420308	0.144057	0.857	0.819	1
CIB2	0.420339	-0.332342	0.466	0.528	1
COX18	0.420353	-0.185237	0.28	0.333	1
DIABLO	0.420489	-0.311766	0.069	0.056	1
PCDH8	0.420609	0.345477	0.206	0.194	1
LINC01588	0.420953	-0.789297	0.037	0.069	1
AL109976.1	0.420996	-1.01557	0.011	0.028	1
SYNGAP1	0.42109	0.141389	0.561	0.583	1
AL121658.1	0.421178	-0.860039	0.042	0.028	1
HDAC4-AS1	0.421183	-1.19733	0.053	0.097	1
POLR3H	0.42134	0.14426	0.741	0.75	1
SIK3	0.421358	-0.127256	0.513	0.583	1
AGPAT3	0.421374	-0.145118	0.598	0.625	1
MRPL9	0.421377	-0.274092	0.556	0.583	1
RAPGEF3	0.421433	0.292069	0.132	0.125	1
SPAG16-DT	0.421496	-0.365518	0.042	0.069	1
ZNF335	0.4216	-0.26446	0.196	0.264	1
ZNF197	0.421652	0.392714	0.259	0.208	1
GGCX	0.421702	0.130606	0.397	0.403	1
AC008569.2	0.421724	0.226003	0.058	0.028	1
NDUFAF5	0.42174	0.214921	0.741	0.708	1
MXD3	0.421786	-0.313482	0.053	0.069	1
ZNF346	0.421793	0.210523	0.545	0.514	1
SF3B3	0.421811	-0.155814	0.677	0.722	1
NEDD9	0.421832	0.299778	0.212	0.167	1
ARHGAP11A	0.421839	-0.337985	0.016	0.028	1
TRIM62	0.421879	0.655277	0.328	0.278	1
AC004825.2	0.421928	-0.103241	0.085	0.111	1
RPS15A	0.422027	0.132907	0.958	0.944	1
ZNF692	0.422057	-0.147893	0.381	0.444	1
RSBN1L	0.422127	0.354856	0.884	0.819	1
SHROOM3	0.42213	-0.797458	0.085	0.097	1
AC107027.3	0.422233	-1.13464	0.053	0.097	1
LRRC8A	0.422295	0.207555	0.513	0.528	1
RAB3B	0.422336	0.422953	0.825	0.708	1
AC079807.1	0.42234	-1.16625	0.011	0.042	1
LINC00158	0.422477	-0.543083	0.032	0.014	1
RASGRF2	0.422477	-0.805159	0.032	0.014	1
AL590714.1	0.422477	-0.285528	0.032	0.014	1
B4GALNT3	0.422477	-0.10394	0.032	0.014	1
AP003068.2	0.422477	-0.486123	0.032	0.014	1
AC132938.1	0.422477	-0.307063	0.032	0.014	1
AL355385.1	0.422477	-0.979561	0.032	0.014	1
EFNA1	0.422477	-0.59734	0.032	0.014	1
AC015849.4	0.422477	-0.604643	0.032	0.014	1
MUC12	0.422477	-0.247515	0.032	0.014	1
AC004076.2	0.422505	0.623016	0.111	0.083	1
EXOC3-AS1	0.422759	-0.576687	0.365	0.417	1
AC109460.1	0.422783	0.125244	0.037	0.014	1
NOC4L	0.422789	0.159023	0.619	0.611	1
OTUD6B-AS1	0.422801	-0.171987	0.878	0.944	1
UQCRC1	0.422931	-0.238736	0.746	0.778	1
AC010542.2	0.423005	0.186194	0.09	0.069	1
AC005332.3	0.423138	-0.841279	0.116	0.181	1
FBLN7	0.423213	0.223859	0.233	0.25	1
PCNX3	0.42323	-0.490519	0.201	0.278	1
EZR	0.423243	-0.264176	0.217	0.292	1
LINC01621	0.423331	-0.781972	0.016	0.056	1
CBS	0.423388	0.683737	0.222	0.153	1
ZBTB7A	0.423403	0.268876	0.593	0.556	1
RNF138	0.42343	0.209507	0.418	0.375	1
CCDC144NL	0.423661	-1.44977	0.048	0.097	1
WDR45	0.423746	-0.127215	0.598	0.653	1
CCDC153	0.423901	-0.152492	0.037	0.014	1
SORBS3	0.424151	0.662161	0.138	0.111	1
GYS1	0.424157	-0.117899	0.243	0.25	1
KLHL29	0.424338	0.563208	0.085	0.069	1
C20orf204	0.424546	1.47984	0.053	0.014	1
GCAT	0.424651	-0.256418	0.37	0.431	1
STX12	0.424658	0.163064	0.91	0.861	1
AL138995.1	0.42476	-0.421798	0.148	0.181	1
NUDT10	0.424892	0.210298	0.365	0.333	1
ZNF773	0.424893	-0.769432	0.153	0.222	1
TCEANC2	0.424954	0.647731	0.19	0.125	1
MATN4	0.424975	-0.524637	0.053	0.083	1
RNF115	0.42498	-0.164674	0.894	0.875	1
AC233296.1	0.425033	-0.303518	0.741	0.792	1
AC011365.1	0.425065	-2.04503	0.016	0.042	1
AGAP2	0.425122	0.155316	0.608	0.583	1
LIG4	0.425455	0.175106	0.407	0.389	1
LAP3	0.425456	-0.133494	0.587	0.625	1
DLG2	0.425481	0.256	0.259	0.264	1
FOLR1	0.425545	-1.4877	0.037	0.069	1
MYO19	0.425588	-0.263856	0.217	0.278	1
CD163L1	0.425604	-1.45545	0.026	0.056	1
TOLLIP-AS1	0.425953	0.707411	0.148	0.097	1
CALD1	0.425966	-0.460122	0.709	0.75	1
ITPRIPL2	0.42609	0.496503	0.138	0.125	1
AFAP1L2	0.426238	-0.507536	0.169	0.25	1
KIAA1211	0.426338	0.415351	0.429	0.375	1
AC115282.1	0.426488	-0.796114	0.132	0.208	1
ATP2B1	0.426566	-0.152383	0.979	1	1
LRRC57	0.426708	-0.440136	0.243	0.292	1
PTPRN	0.426817	-0.153511	0.788	0.833	1
TST	0.427069	-0.929793	0.058	0.097	1
AC115284.4	0.427203	0.459818	0.032	0.014	1
NOL8	0.427281	-0.386626	0.434	0.514	1
KDELR2	0.427369	0.175373	0.857	0.806	1
GNAO1	0.427378	0.119005	0.974	0.931	1
PTCHD1	0.427473	-0.155954	0.698	0.583	1
DARS-AS1	0.427531	-0.525337	0.037	0.069	1
ZFYVE1	0.427643	0.508298	0.206	0.153	1
LINC00629	0.427667	-0.537455	0.217	0.236	1
C1orf50	0.427801	0.190051	0.587	0.542	1
KCTD15	0.427835	-0.290211	0.302	0.347	1
CLIP2	0.42811	0.303744	0.524	0.472	1
ADGRB1	0.428122	-0.307361	0.513	0.597	1
PATE2	0.428152	0.564974	0.069	0.069	1
ADAM32	0.428279	-0.517603	0.026	0.014	1
ITPR1	0.428715	0.303292	0.074	0.083	1
PIP5K1C	0.428733	0.28604	0.746	0.708	1
TFDP1	0.428807	0.128435	0.497	0.5	1
BRI3	0.428944	-0.181982	0.873	0.861	1
ACOX3	0.428953	-0.506366	0.28	0.333	1
MRPL18	0.429003	0.127668	0.847	0.833	1
TMUB1	0.429035	0.187431	0.545	0.542	1
AP2M1	0.429061	0.163918	0.984	0.944	1
MYO1F	0.429095	-0.114018	0.042	0.028	1
LRRC10B	0.429454	-0.352213	0.048	0.069	1
POLG	0.429514	0.791473	0.18	0.153	1
PTF1A	0.429673	-0.809684	0.026	0.069	1
AC107980.1	0.429676	-0.680925	0.069	0.097	1
SHLD3	0.429729	-0.15793	0.201	0.236	1
ZNF708	0.429836	0.177669	0.497	0.486	1
PTPN3	0.430142	-0.645346	0.159	0.167	1
ZSCAN22	0.430315	-0.989176	0.021	0.056	1
PSMD8	0.430417	0.106911	0.974	0.931	1
DLEU2	0.430472	-1.22631	0.048	0.111	1
PRPF40A	0.430643	0.149714	0.857	0.861	1
AL139090.1	0.430673	-0.633264	0.026	0.056	1
MCU	0.430681	-0.102994	0.275	0.319	1
ZFAS1	0.430792	0.16925	0.942	0.917	1
POLL	0.43088	0.448785	0.312	0.306	1
ROM1	0.431	-1.09322	0.016	0.042	1
C1orf122	0.431217	0.172446	0.915	0.875	1
ELL	0.431231	0.237886	0.164	0.097	1
IQCE	0.431254	0.291537	0.519	0.472	1
STRIP1	0.431292	0.529104	0.598	0.528	1
FAM219B	0.431436	0.253408	0.603	0.597	1
C16orf95	0.431489	-0.98907	0.111	0.167	1
AC099343.2	0.431616	0.17103	0.032	0.014	1
ESCO2	0.431654	-0.342433	0.111	0.167	1
CASK	0.431659	0.157605	0.778	0.764	1
ORC5	0.43172	-0.283016	0.254	0.306	1
INPPL1	0.431788	-1.1227	0.021	0.042	1
SLC25A21	0.43184	-1.5161	0.037	0.083	1
FMR1-AS1	0.431845	0.617703	0.079	0.083	1
POGLUT3	0.431845	-1.46797	0.079	0.125	1
NXN	0.43191	0.332325	0.503	0.417	1
FAM160B1	0.431928	-0.347117	0.296	0.389	1
AC012358.3	0.431948	-0.766933	0.016	0.042	1
ZDHHC3	0.432203	0.114771	0.704	0.722	1
USP14	0.432506	-0.112503	0.852	0.903	1
SERF1B	0.432512	-1.50935	0.026	0.028	1
MRPS18B	0.43254	-0.203441	0.767	0.792	1
LINC00648	0.432604	-1.24567	0.011	0.042	1
AC004918.4	0.432914	-0.976048	0.011	0.028	1
AC005534.1	0.433111	-1.09362	0.042	0.042	1
MAF	0.433117	-0.625909	0.185	0.208	1
AC092040.1	0.433121	-0.525545	0.217	0.319	1
GALNT9	0.433455	0.538582	0.72	0.583	1
RETREG1	0.433533	-0.222959	0.81	0.806	1
GADD45B	0.43354	0.258842	0.286	0.292	1
LINC01431	0.433662	-0.860408	0.053	0.097	1
GOLGA3	0.433687	-0.238522	0.593	0.653	1
CREBL2	0.433783	0.275468	0.402	0.375	1
AC005697.2	0.434148	-0.451699	0.026	0.042	1
TMEM196	0.434148	-0.382035	0.534	0.583	1
MED12L	0.434211	-0.73369	0.18	0.236	1
ARL15	0.434334	-0.1335	0.323	0.389	1
ZNF606	0.434336	-0.643152	0.201	0.194	1
SLC25A5-AS1	0.434483	-0.744111	0.265	0.333	1
RASSF8-AS1	0.434499	-0.370991	0.529	0.583	1
TNNI1	0.43459	0.671776	0.111	0.125	1
NPL	0.434591	-0.912143	0.063	0.125	1
PANO1	0.434767	-1.30787	0.026	0.069	1
PJA2	0.434789	0.150045	0.979	0.917	1
CLPTM1L	0.435101	0.25648	0.741	0.694	1
AC016822.1	0.435541	-0.214269	0.032	0.014	1
DBP	0.435673	0.23364	0.688	0.667	1
FAM71F2	0.435715	-1.19967	0.021	0.056	1
LYRM7	0.43599	-0.329425	0.661	0.736	1
TMED4	0.436013	0.222307	0.825	0.792	1
ZNF182	0.436128	-1.075	0.132	0.194	1
GGT7	0.436141	-0.662118	0.508	0.597	1
FPGS	0.436161	-0.662089	0.127	0.167	1
GALNT7	0.436167	0.497101	0.513	0.472	1
VASP	0.43624	0.318138	0.418	0.375	1
ZBTB5	0.436604	0.349699	0.169	0.167	1
AC079922.2	0.436642	-0.685594	0.143	0.153	1
AL353151.2	0.436643	-0.750462	0.037	0.069	1
PRKCSH	0.4367	-0.130233	0.603	0.667	1
AP000553.2	0.436761	-1.6217	0.016	0.042	1
CCNDBP1	0.43713	0.319152	0.519	0.431	1
AL731533.3	0.437383	-2.57014	0.026	0.056	1
USP42	0.437419	0.32415	0.317	0.306	1
SCYL2	0.437477	-0.264205	0.661	0.694	1
AL049828.2	0.43748	0.561607	0.048	0.014	1
PLEKHA5	0.437724	-0.455428	0.661	0.708	1
MRPS14	0.437756	0.253881	0.587	0.569	1
PYGL	0.437766	-0.924485	0.085	0.111	1
AL162431.1	0.437851	-1.34685	0.032	0.056	1
AC069503.1	0.437898	-0.975751	0.048	0.042	1
PI15	0.437983	-1.53843	0.011	0.042	1
AC116913.1	0.438024	0.342484	0.09	0.083	1
AL121929.3	0.438169	0.678942	0.058	0.014	1
PPP2R2A	0.438385	0.211366	0.825	0.792	1
ZNF565	0.43843	0.289425	0.243	0.194	1
LINC01561	0.438485	-1.71244	0.011	0.028	1
TNFSF9	0.438528	-0.303538	0.18	0.222	1
PAIP2B	0.438593	0.211004	0.275	0.264	1
PET117	0.438681	-0.237734	0.566	0.625	1
TTN	0.438702	-0.301225	0.037	0.042	1
GCSH	0.438838	-0.195794	0.847	0.903	1
EFTUD2	0.438859	0.296282	0.365	0.347	1
PRKAG1	0.438901	0.540244	0.619	0.5	1
PDZD2	0.438906	-0.361443	0.275	0.292	1
ACADS	0.43892	-1.15693	0.042	0.069	1
CDCA7	0.4391	0.541665	0.069	0.056	1
AC003070.2	0.439169	-1.23452	0.011	0.042	1
OGFR-AS1	0.439187	-1.01804	0.021	0.042	1
ORC3	0.439203	-0.287537	0.481	0.556	1
ACYP1	0.439299	0.199758	0.899	0.847	1
RNF213	0.439363	-1.27977	0.053	0.097	1
TM9SF2	0.439443	-0.377739	0.815	0.875	1
MFSD4B	0.439528	-0.398658	0.286	0.347	1
SLC26A2	0.439668	-0.516798	0.18	0.139	1
TNMD	0.439799	-1.89864	0.058	0.042	1
ARSG	0.43982	-0.86321	0.259	0.306	1
SLC9B1	0.439852	-0.273153	0.026	0.014	1
SLC30A3	0.439883	-0.137866	0.513	0.569	1
BMP2K	0.440246	-0.374911	0.307	0.389	1
AC018978.1	0.440271	-1.77343	0.011	0.028	1
ENTPD7	0.440412	-0.611191	0.048	0.083	1
PYROXD1	0.440448	0.206074	0.444	0.403	1
AL355312.2	0.440592	-1.55878	0.021	0.056	1
AL162388.2	0.440594	0.510557	0.127	0.083	1
ZNF710	0.440602	-0.244576	0.074	0.097	1
AC093297.2	0.440627	-0.479671	0.27	0.347	1
MOV10	0.440733	-1.52951	0.016	0.042	1
AC016831.7	0.440867	-0.254258	0.016	0.028	1
FBXO11	0.440995	-0.266911	0.746	0.833	1
FOXO3	0.441068	0.423737	0.471	0.361	1
IL1RAPL2	0.441164	-1.63856	0.026	0.042	1
THNSL2	0.441213	0.61031	0.333	0.222	1
LINC01127	0.441595	-0.73735	0.101	0.139	1
LINC00630	0.441629	0.292087	0.122	0.153	1
RFPL3	0.441671	-1.73891	0.011	0.028	1
GAREM2	0.441681	-1.16839	0.063	0.097	1
DAPK2	0.44178	-1.60876	0.016	0.042	1
RNF182	0.441883	-1.08148	0.037	0.069	1
LINC00642	0.441913	-1.18393	0.021	0.056	1
CIAPIN1	0.442104	-0.135885	0.788	0.764	1
LUZP1	0.442116	0.161804	0.72	0.736	1
TMEM263	0.442197	-0.12125	0.471	0.5	1
CYB5RL	0.442221	0.147797	0.106	0.111	1
GPD1L	0.442428	0.269839	0.095	0.097	1
ZC3H3	0.442512	0.213989	0.339	0.333	1
KSR1	0.442585	-0.821398	0.164	0.194	1
POLR3B	0.442597	0.429531	0.196	0.222	1
KIFC2	0.4426	-0.191707	0.873	0.903	1
ZNF382	0.442733	-0.216997	0.444	0.514	1
EHMT2	0.442799	-0.204995	0.651	0.708	1
GLIS2	0.442996	0.255297	0.132	0.139	1
NME9	0.443013	-1.27445	0.127	0.194	1
TMEM243	0.443076	-0.929987	0.138	0.208	1
TIGD2	0.443094	-0.32345	0.095	0.139	1
ARHGEF3	0.443185	0.514029	0.159	0.167	1
PSPN	0.443523	-0.624545	0.058	0.083	1
PPID	0.443639	0.200627	0.836	0.736	1
AC011825.4	0.443658	-0.797794	0.016	0.042	1
GPR158	0.443788	-0.414791	0.402	0.458	1
AL355075.4	0.443951	0.377813	0.042	0.056	1
AC005081.1	0.444016	-0.265357	0.037	0.014	1
TBC1D25	0.444067	0.255777	0.333	0.319	1
ATP6AP2	0.444115	-0.169744	0.979	1	1
RNF31	0.4442	0.142241	0.143	0.153	1
NAPG	0.444204	0.196295	0.873	0.847	1
NR4A2	0.444228	-1.00804	0.021	0.042	1
MSH5	0.444284	-2.02623	0.016	0.056	1
ZNF41	0.444301	-0.465585	0.228	0.278	1
ELF1	0.444445	-1.30031	0.016	0.042	1
OBSL1	0.445189	0.340645	0.519	0.486	1
CTXND1	0.445459	-0.399436	0.021	0.042	1
C1QL2	0.445471	-2.24145	0.016	0.056	1
GNPTAB	0.445602	-0.140515	0.762	0.792	1
CCDC25	0.445687	-0.305054	0.603	0.653	1
LCA5L	0.445807	0.403905	0.048	0.042	1
HSCB	0.445853	0.132384	0.36	0.361	1
RNF112	0.445853	0.521425	0.085	0.056	1
ELFN1	0.445873	-0.106627	0.069	0.083	1
PGF	0.44589	-1.51273	0.021	0.056	1
GRID1	0.445919	-0.106541	0.376	0.417	1
ZNF283	0.445924	0.294498	0.132	0.069	1
CYP51A1	0.446104	0.206046	0.81	0.736	1
AC004158.1	0.446189	-0.187708	0.481	0.417	1
NCF1	0.44631	-0.651887	0.048	0.083	1
BRCA1	0.446336	-0.682945	0.053	0.042	1
PHTF1	0.446411	0.292217	0.392	0.375	1
TMEM31	0.446421	-0.96274	0.048	0.069	1
RPAP3	0.446469	-0.217737	0.608	0.639	1
AC079336.5	0.446506	-0.763797	0.042	0.069	1
BBS2	0.446542	0.403032	0.233	0.181	1
UBL7-AS1	0.446567	-0.22991	0.095	0.125	1
AL163051.1	0.446589	-0.154898	0.079	0.111	1
TPPP3	0.446721	-0.269177	0.058	0.083	1
ADAMTS5	0.446864	-0.211121	0.265	0.292	1
CASTOR1	0.446865	0.755194	0.127	0.069	1
GPR3	0.44697	-0.696948	0.063	0.097	1
ISLR2	0.44718	-0.970037	0.116	0.167	1
NR6A1	0.447187	-0.450441	0.175	0.236	1
FAM210A	0.447248	-0.212603	0.635	0.667	1
HFM1	0.447281	-0.33933	0.138	0.181	1
AP5Z1	0.447343	-0.661548	0.18	0.264	1
RGCC	0.447407	0.269042	0.042	0.042	1
CU638689.5	0.447422	-0.54209	0.122	0.194	1
GAPDHS	0.447442	-1.03157	0.016	0.056	1
PDE8B	0.447481	-1.44089	0.042	0.097	1
EEF1A2	0.4475	0.124165	0.979	0.944	1
PUM1	0.447541	0.282545	0.825	0.778	1
WDR5	0.44758	-0.153297	0.333	0.375	1
EMC10	0.447829	0.130265	0.915	0.917	1
SPATA6	0.447899	0.153249	0.286	0.306	1
CACTIN	0.448178	0.501477	0.201	0.153	1
FIRRE	0.448231	-0.315978	0.693	0.764	1
DEK	0.448435	0.184915	0.444	0.431	1
ZCCHC4	0.448693	-0.950185	0.111	0.181	1
EXOC1	0.449041	0.267531	0.788	0.708	1
DRGX	0.44909	-1.09783	0.011	0.028	1
PES1	0.449129	0.473589	0.286	0.222	1
THSD4-AS1	0.449261	-1.42234	0.021	0.056	1
ERICH5	0.449343	-1.32561	0.021	0.056	1
CISD3	0.449375	0.16831	0.275	0.264	1
GSPT1	0.449451	0.229671	0.899	0.833	1
ARL6IP5	0.449478	0.151254	0.952	0.889	1
EPHX2	0.449534	0.454174	0.36	0.306	1
PPDPF	0.449582	0.110069	0.931	0.944	1
DLK1	0.449718	-1.55669	0.048	0.083	1
CDK8	0.449781	0.305723	0.487	0.444	1
BATF3	0.449841	0.488165	0.138	0.125	1
ARRDC4	0.449871	-0.265371	0.265	0.319	1
ZDHHC24	0.449944	-0.965668	0.354	0.417	1
FHOD3	0.449951	0.20294	0.64	0.653	1
ACAD10	0.450045	-0.466916	0.169	0.236	1
TUT4	0.450195	0.147539	0.836	0.847	1
BAIAP2-DT	0.450207	0.316146	0.349	0.292	1
NR2F2-AS1	0.45023	0.151276	0.185	0.208	1
GLRX	0.450268	-0.362612	0.566	0.667	1
TMEM235	0.450292	-1.6609	0.011	0.028	1
FNBP4	0.45039	-0.150354	0.672	0.75	1
LINC02240	0.45055	-2.12499	0.011	0.042	1
NEBL	0.450577	-0.285219	0.693	0.667	1
RAPGEF1	0.450578	0.242178	0.603	0.569	1
AC004233.3	0.450598	-1.90339	0.016	0.028	1
KPNA1	0.450605	-0.149846	0.63	0.694	1
AC061961.1	0.450633	-1.22938	0.021	0.042	1
ARL8A	0.450652	0.227751	0.899	0.889	1
AC027682.1	0.450745	-1.45738	0.021	0.056	1
ECE2	0.450858	-1.93811	0.011	0.042	1
ADCY2	0.450991	0.319315	0.28	0.264	1
LINC02335	0.451078	-1.14012	0.021	0.042	1
AC116609.1	0.451213	-1.20965	0.021	0.042	1
NPW	0.451337	-0.396852	0.032	0.056	1
AC112236.2	0.451349	-1.13518	0.011	0.028	1
PIP4K2C	0.451358	0.240895	0.386	0.361	1
IWS1	0.451397	0.160111	0.677	0.667	1
AC011476.3	0.451441	-0.26928	0.037	0.056	1
MIR503HG	0.451551	-0.406406	0.042	0.028	1
AC007406.5	0.451991	-0.294232	0.058	0.097	1
MXRA5	0.452019	-0.274526	0.116	0.153	1
BACH1	0.452071	-0.411403	0.18	0.25	1
AL355881.1	0.452125	0.3166	0.069	0.042	1
IDH2	0.452295	-0.534826	0.45	0.528	1
AC012313.8	0.452383	-1.668	0.011	0.028	1
CDK5R1	0.452445	0.186077	0.894	0.875	1
UGGT1	0.452467	0.299007	0.317	0.292	1
TPGS1	0.452516	-0.143802	0.72	0.764	1
MYO5C	0.452554	-1.72576	0.016	0.014	1
AC092832.2	0.452566	-1.16195	0.021	0.042	1
PLXNB1	0.452613	-0.617049	0.159	0.194	1
PSMD12	0.452634	0.143794	0.889	0.889	1
CCDC57	0.452708	-0.54104	0.249	0.306	1
COPS5	0.452888	-0.134618	0.878	0.833	1
STAM-AS1	0.452892	-0.132229	0.138	0.194	1
AL158151.1	0.452969	0.907936	0.106	0.042	1
AL391262.1	0.452979	-1.6595	0.011	0.028	1
KANK2	0.453065	-0.649959	0.032	0.056	1
TMEM47	0.453184	-0.103144	0.529	0.597	1
RPP40	0.453268	-0.588336	0.148	0.222	1
TMC4	0.45346	-1.61947	0.026	0.042	1
HLCS	0.453651	0.180057	0.143	0.125	1
CPAMD8	0.453665	-0.180325	0.079	0.083	1
LOXL3	0.453822	0.547526	0.101	0.056	1
AC009054.2	0.453872	-1.81554	0.016	0.042	1
SH3BGRL3	0.453902	0.219551	0.91	0.875	1
TUBG2	0.453918	0.233879	0.63	0.583	1
ATP9A	0.453933	-0.148828	0.762	0.833	1
OSBP	0.453939	0.260007	0.624	0.597	1
CUL1	0.453977	0.177653	0.698	0.681	1
CYP27B1	0.453995	-2.26198	0.016	0.042	1
AC092354.1	0.454003	-1.16174	0.011	0.028	1
ERGIC1	0.45407	0.183137	0.646	0.611	1
TTBK1	0.454106	0.645743	0.233	0.181	1
TRIQK	0.454194	-0.275067	0.481	0.556	1
DNAJB12	0.454293	-0.266529	0.466	0.556	1
RSPO4	0.454326	0.400133	0.307	0.236	1
AC093157.1	0.454488	0.14922	0.37	0.361	1
AC008742.1	0.454505	-1.47834	0.016	0.042	1
TMEM150A	0.454545	0.346484	0.243	0.222	1
CCDC13	0.454574	-0.269664	0.074	0.097	1
GSTP1	0.454625	0.243222	0.899	0.833	1
MIS18BP1	0.454692	-1.4828	0.021	0.042	1
TOX	0.454695	-1.59041	0.016	0.056	1
SUSD2	0.454724	-1.6219	0.011	0.028	1
TMEM67	0.454769	-0.788578	0.291	0.361	1
ALG1	0.454805	-0.895653	0.153	0.236	1
ERI2	0.45497	0.953107	0.116	0.069	1
CCDC186	0.454992	-0.137925	0.751	0.681	1
FAM122C	0.455083	-1.48603	0.016	0.042	1
PCDHGC4	0.455229	-1.16897	0.011	0.028	1
MORC3	0.455472	-0.107982	0.45	0.5	1
ROBO1	0.455485	-0.925077	0.265	0.389	1
ZNF18	0.455528	0.403386	0.243	0.139	1
HABP4	0.455533	-0.254506	0.635	0.667	1
MRPS31	0.455565	-0.262197	0.693	0.764	1
ABHD13	0.455586	-0.413001	0.386	0.444	1
AGPAT2	0.455607	0.663551	0.222	0.167	1
AL359881.3	0.455624	0.276905	0.037	0.014	1
AC006112.1	0.455638	-1.1504	0.011	0.028	1
AC109460.2	0.455677	-1.38208	0.016	0.042	1
NBPF9	0.455734	0.285688	0.101	0.083	1
SLC30A4	0.455734	-0.446923	0.18	0.222	1
ZNF549	0.455776	0.546227	0.222	0.194	1
RAB2B	0.455849	-0.112543	0.381	0.417	1
AC092747.4	0.455901	-0.189334	0.127	0.153	1
SLC12A9	0.455973	-0.126618	0.222	0.264	1
ARL17A	0.455975	-0.566149	0.222	0.333	1
CCDC177	0.456048	0.335527	0.122	0.069	1
NFIL3	0.4562	0.185483	0.656	0.667	1
LAIR1	0.456211	-0.337965	0.037	0.056	1
ALDH1L1-AS2	0.456223	-0.623322	0.037	0.056	1
CRY2	0.456458	-0.12953	0.487	0.514	1
KCMF1	0.456478	-0.221446	0.73	0.75	1
AC131212.1	0.456517	-1.31172	0.016	0.042	1
AC245452.1	0.45652	0.426168	0.069	0.069	1
KCNQ1	0.456588	-0.72374	0.122	0.097	1
PRSS12	0.456614	-2.16577	0.032	0.069	1
ZNF14	0.456647	0.479066	0.228	0.194	1
ARHGAP24	0.456653	-0.394751	0.122	0.167	1
POFUT1	0.456755	-0.119103	0.101	0.125	1
ZNF592	0.456876	-0.452291	0.222	0.306	1
CCER2	0.456886	-1.16391	0.037	0.097	1
AC003965.1	0.456935	-1.38615	0.011	0.042	1
LINC01114	0.456964	-1.23253	0.011	0.042	1
TMEM35A	0.456975	0.205977	0.746	0.75	1
AP001269.4	0.457171	0.163184	0.085	0.056	1
NUP62CL	0.457178	-0.665455	0.021	0.042	1
RBMX	0.457215	-0.112577	0.952	0.972	1
MARCH2	0.457354	-0.133062	0.577	0.625	1
AC127070.1	0.457416	-0.33303	0.021	0.042	1
LSM14A	0.45745	0.230785	0.661	0.611	1
AL110114.1	0.457606	-0.413526	0.063	0.042	1
PRNCR1	0.457608	-1.12773	0.011	0.028	1
COIL	0.457619	0.189263	0.693	0.667	1
HBEGF	0.457624	-0.444496	0.529	0.569	1
NTM	0.457701	-0.336512	0.947	0.958	1
ELOVL2	0.457935	-0.785063	0.074	0.125	1
LINC01106	0.457968	-1.18496	0.011	0.028	1
BHLHE40	0.458012	-0.170311	0.18	0.222	1
ATCAY	0.458039	0.232254	0.884	0.819	1
AL359091.1	0.4581	-0.744477	0.063	0.069	1
COL27A1	0.458226	0.426551	0.143	0.111	1
EYA2	0.458254	0.757537	0.159	0.125	1
TMED2	0.458259	0.136398	0.868	0.847	1
TEAD1	0.458364	-0.589042	0.397	0.472	1
PSENEN	0.458638	-0.194951	0.725	0.778	1
DYRK3	0.458742	0.392837	0.212	0.181	1
C1orf61	0.458835	-0.148267	0.884	0.917	1
SSNA1	0.458924	0.240527	0.847	0.833	1
ADRB3	0.459049	-1.46493	0.021	0.042	1
C1QTNF3	0.459051	0.730237	0.074	0.028	1
AC032011.1	0.459234	-1.16557	0.011	0.028	1
ZBTB3	0.459315	0.580702	0.101	0.097	1
CPLANE2	0.459342	-0.768758	0.026	0.056	1
RXRG	0.459347	-1.25461	0.016	0.042	1
NRM	0.459434	-1.76333	0.016	0.042	1
RBSN	0.459443	0.387791	0.55	0.486	1
MOCS3	0.459611	0.364527	0.28	0.236	1
RAPGEF6	0.459748	-0.313764	0.63	0.708	1
GLO1	0.46003	-0.187851	0.825	0.819	1
BCHE	0.460062	-0.109095	0.492	0.444	1
TMED2-DT	0.460143	0.290047	0.09	0.056	1
AC011944.1	0.460244	-0.562988	0.153	0.222	1
LINC02021	0.460265	-0.176275	0.037	0.056	1
PHEX-AS1	0.460332	0.100413	0.159	0.181	1
IL6ST	0.460377	0.195077	0.423	0.444	1
WAPL	0.460496	-0.184733	0.434	0.472	1
LPL	0.460585	-0.396198	0.058	0.056	1
OTUD4	0.460605	0.15949	0.238	0.264	1
ZNF71	0.460716	-0.17952	0.423	0.472	1
VAT1	0.460737	0.188083	0.767	0.667	1
TMEM39A	0.460748	0.417881	0.09	0.083	1
FAM122A	0.460785	0.103752	0.619	0.625	1
AGO2	0.460809	0.338303	0.466	0.444	1
TCHH	0.460918	0.354404	0.069	0.042	1
TNKS2-AS1	0.460933	-0.642086	0.063	0.125	1
ZNF222	0.460984	-0.28473	0.175	0.208	1
CEP83	0.461063	0.461774	0.185	0.194	1
LINC00471	0.461089	-0.556035	0.143	0.181	1
AC009961.1	0.461168	0.383867	0.106	0.083	1
ZNF527	0.461168	0.281008	0.206	0.208	1
AC110619.1	0.461226	0.513995	0.09	0.083	1
C1orf220	0.461344	0.203791	0.058	0.069	1
SEC22C	0.461432	-0.141949	0.529	0.556	1
CLPB	0.461449	0.346596	0.524	0.458	1
ELAVL3	0.461455	0.128571	0.979	0.986	1
RIN2	0.461865	-1.15144	0.101	0.167	1
CES2	0.462121	-0.245714	0.624	0.694	1
IQCN	0.462189	-1.62227	0.016	0.042	1
AC010884.1	0.462282	-0.581436	0.037	0.056	1
SLC26A6	0.462364	1.24172	0.058	0.028	1
SGPP2	0.462484	0.237512	0.19	0.167	1
AP001885.2	0.462605	0.719911	0.026	0.014	1
HSPB7	0.462678	-1.21929	0.011	0.028	1
QARS	0.46293	-0.412678	0.397	0.444	1
EXOSC4	0.463044	0.266338	0.513	0.514	1
CTSV	0.463097	-2.67775	0.016	0.028	1
CENPBD1	0.463337	0.143119	0.429	0.417	1
LEPROTL1	0.463752	0.152586	0.64	0.639	1
PPM1K	0.464121	0.232702	0.878	0.778	1
TGFBR1	0.464125	0.453266	0.175	0.167	1
KIF7	0.464383	-0.917995	0.127	0.181	1
IL33	0.46439	-1.53585	0.042	0.083	1
LINC02774	0.464412	0.160978	0.048	0.014	1
LINC01322	0.464476	-1.2173	0.058	0.139	1
PCNA	0.464624	-0.150093	0.439	0.5	1
DMTN	0.464669	0.171884	0.503	0.472	1
TCFL5	0.464908	0.404907	0.249	0.208	1
ZNF814	0.464922	0.462844	0.317	0.264	1
STARD7	0.46504	0.441259	0.593	0.528	1
C2orf66	0.465115	-1.00086	0.016	0.042	1
LRATD1	0.465127	0.381549	0.497	0.431	1
AL137003.1	0.465421	-1.26524	0.011	0.028	1
RGS6	0.465519	0.339203	0.751	0.667	1
LINC02465	0.465729	-1.59835	0.011	0.028	1
XYLT1	0.465764	-0.160519	0.217	0.25	1
SLC2A3	0.465817	-0.180153	0.561	0.625	1
CDKAL1	0.465966	0.454181	0.175	0.125	1
KCNMA1	0.465981	-0.193186	0.862	0.889	1
MINCR	0.466034	-0.238763	0.36	0.403	1
AP005131.1	0.466096	-1.59026	0.011	0.028	1
TBC1D4	0.466241	0.104797	0.354	0.361	1
GRM4	0.466258	-0.76285	0.132	0.194	1
NPM2	0.466288	0.86488	0.127	0.097	1
SMG9	0.466317	0.332837	0.349	0.333	1
DCXR-DT	0.466449	-1.25428	0.011	0.028	1
ALG1L	0.466599	-1.52141	0.011	0.028	1
C19orf48	0.46662	-0.432236	0.307	0.361	1
SP100	0.466756	-2.06725	0.032	0.069	1
LINC02614	0.466872	-0.588048	0.095	0.139	1
FAM118B	0.467019	-0.410259	0.249	0.306	1
HLF	0.467363	0.621564	0.196	0.139	1
PIDD1	0.467547	0.340996	0.153	0.181	1
RXYLT1	0.46762	-0.366742	0.534	0.611	1
LPAR2	0.467815	0.177522	0.222	0.222	1
ODF3L1	0.467822	-1.51123	0.011	0.028	1
AL109615.4	0.467908	-0.740511	0.111	0.181	1
STEAP1B	0.468293	-1.27742	0.011	0.028	1
ZNF202	0.468388	-1.14248	0.09	0.111	1
POT1	0.468397	0.261076	0.233	0.208	1
PTPN4	0.468532	-0.572913	0.508	0.597	1
LRRC1	0.46866	-1.16326	0.063	0.111	1
TMCO1-AS1	0.468686	-1.50636	0.011	0.028	1
ZNF764	0.468712	-0.353441	0.19	0.222	1
PAX6	0.468722	-1.31307	0.011	0.028	1
AC005162.3	0.469005	-1.34673	0.037	0.056	1
RAMP2	0.46902	-0.10446	0.778	0.806	1
MFAP3L	0.469051	-0.236769	0.217	0.25	1
MFSD5	0.469104	-0.533402	0.19	0.25	1
CHADL	0.46927	-1.5483	0.011	0.028	1
LMO3	0.46933	-0.249048	0.021	0.042	1
ZNF625	0.46938	-0.373396	0.238	0.292	1
RNFT2	0.469417	-0.112403	0.365	0.389	1
FRY	0.469424	-0.741023	0.55	0.639	1
NAALAD2	0.46952	0.243294	0.122	0.069	1
TSC1	0.469527	-0.257859	0.519	0.597	1
ZNF407	0.469556	0.186877	0.138	0.139	1
OSBP2	0.469557	-0.224905	0.667	0.694	1
CCZ1	0.469562	0.142783	0.82	0.764	1
FAM156A	0.469636	-0.171967	0.048	0.056	1
RMDN2	0.46977	-0.916905	0.101	0.153	1
TAF7L	0.46981	-1.30552	0.011	0.028	1
AC005606.2	0.469934	0.585001	0.101	0.069	1
TSPOAP1	0.469963	-0.503039	0.36	0.403	1
GPR37	0.469967	0.615506	0.048	0.028	1
ANXA2	0.470036	-0.912026	0.037	0.069	1
AL359232.1	0.470097	0.109543	0.09	0.056	1
UNC119	0.470119	0.401058	0.81	0.722	1
LINC02615	0.47017	-0.961077	0.026	0.014	1
ZNF33A	0.470286	0.23881	0.667	0.569	1
FANCM	0.47038	-0.527315	0.127	0.167	1
STARD3NL	0.470425	-0.164721	0.831	0.861	1
AC010996.1	0.470503	-1.38281	0.058	0.069	1
TRIM39	0.470561	0.261648	0.222	0.139	1
ZC3H10	0.470707	0.378924	0.153	0.083	1
AC091564.5	0.470716	0.239253	0.138	0.153	1
PARD6A	0.470733	0.272927	0.741	0.667	1
DNASE1	0.470765	-0.264851	0.323	0.375	1
UBXN11	0.470851	0.281524	0.249	0.264	1
WDR76	0.470859	-0.233992	0.111	0.153	1
VWCE	0.470861	-0.791296	0.085	0.111	1
LGR4	0.470898	-0.531722	0.122	0.167	1
LINC02224	0.470948	-1.46226	0.011	0.028	1
CRIP3	0.47107	-0.784829	0.074	0.083	1
UBE2B	0.471107	-0.130411	0.894	0.903	1
AC007066.2	0.471127	-1.14994	0.042	0.056	1
AC009630.1	0.471208	-1.4525	0.011	0.028	1
SLC5A12	0.471213	0.453268	0.063	0.042	1
COTL1	0.471263	0.232069	0.778	0.75	1
AL139815.1	0.471292	-1.33536	0.011	0.028	1
FAM83G	0.471337	-1.33627	0.011	0.028	1
FBXL8	0.471351	0.141184	0.228	0.25	1
WDR5B	0.471382	-0.480439	0.079	0.125	1
RNF217-AS1	0.471419	-0.399982	0.026	0.014	1
IGFBP2	0.471424	-0.686139	0.958	0.972	1
UBXN10	0.471437	-1.33446	0.011	0.028	1
NOTCH2NLA	0.47146	-1.46373	0.011	0.028	1
PKHD1	0.47154	-0.644727	0.021	0.042	1
LMOD3	0.47155	-1.33976	0.011	0.028	1
ZNRD2	0.471622	-0.188807	0.386	0.431	1
AGAP4	0.471754	-0.441133	0.101	0.153	1
ACOT2	0.471909	0.661408	0.254	0.167	1
AC072054.1	0.4721	-1.31239	0.011	0.042	1
GRIN2B	0.47214	0.253374	0.841	0.792	1
AZU1	0.472285	0.963576	0.106	0.097	1
WIPF2	0.472286	0.110701	0.413	0.417	1
ACSS1	0.472333	-1.41415	0.011	0.028	1
SNHG22	0.472374	-1.36844	0.011	0.028	1
RFPL2	0.472403	0.135599	0.212	0.222	1
DESI1	0.472423	0.208181	0.582	0.542	1
AL162231.2	0.472432	0.261887	0.19	0.153	1
NR2C1	0.472463	-0.170602	0.582	0.597	1
CHRM5	0.472471	-1.39986	0.011	0.028	1
AC096564.2	0.472505	-1.39814	0.011	0.028	1
AC009093.5	0.472508	-1.39764	0.011	0.028	1
PICALM	0.472667	0.352938	0.619	0.542	1
RAD52	0.472695	0.904268	0.159	0.097	1
AC024597.1	0.472742	-0.757775	0.032	0.056	1
TTPAL	0.472744	0.128717	0.439	0.486	1
NIP7	0.472747	0.160045	0.481	0.417	1
ZDHHC7	0.472889	0.292117	0.344	0.333	1
JAZF1-AS1	0.47306	-0.212474	0.058	0.069	1
C2orf73	0.473129	-0.707595	0.037	0.069	1
SMIM11B	0.473146	0.372947	0.037	0.014	1
NOTCH2NLC	0.473231	0.478337	0.042	0.014	1
TTBK2	0.473388	-0.257945	0.608	0.667	1
ERLIN1	0.47343	0.491963	0.122	0.069	1
DUSP6	0.473674	0.456265	0.09	0.083	1
TMEM135	0.473677	0.626979	0.127	0.111	1
AP003025.1	0.473804	-1.46795	0.026	0.056	1
BX322234.1	0.473808	-1.37549	0.016	0.014	1
TMEM9	0.473945	-0.167003	0.81	0.861	1
MAML2	0.474003	-1.00128	0.032	0.083	1
PARPBP	0.474041	-1.09235	0.069	0.097	1
ZSWIM2	0.474193	1.1003	0.037	0.014	1
AC005253.1	0.474263	-0.921697	0.042	0.111	1
TRAPPC11	0.474273	0.195848	0.381	0.292	1
ADORA1	0.474354	0.166411	0.148	0.167	1
WDR82	0.474551	0.115613	0.762	0.778	1
FJX1	0.474666	0.22833	0.804	0.75	1
OGG1	0.474769	-0.474934	0.27	0.319	1
C11orf98	0.474945	0.538159	0.09	0.069	1
GUCY1B1	0.475037	0.337856	0.862	0.778	1
TSNARE1	0.475078	0.326936	0.037	0.028	1
CRIM1-DT	0.475189	-0.295056	0.27	0.306	1
SLC10A3	0.475201	1.00895	0.122	0.083	1
LYPD6	0.475231	0.199515	0.138	0.139	1
AC007375.3	0.47532	0.829604	0.053	0.028	1
AP000704.1	0.475336	-0.708849	0.153	0.208	1
LBHD2	0.475364	0.308115	0.021	0.028	1
JMJD4	0.475442	-0.55103	0.164	0.236	1
AC055839.2	0.475801	-1.03385	0.042	0.069	1
CXCR4	0.475867	0.69288	0.27	0.278	1
AC093249.6	0.475901	-0.371072	0.127	0.153	1
AL353801.3	0.47599	-1.69819	0.011	0.042	1
NPY1R	0.476117	-1.53353	0.042	0.069	1
ENKD1	0.47616	0.283673	0.233	0.167	1
GUF1	0.476259	-0.307749	0.466	0.542	1
ARHGAP33	0.476367	0.105671	0.688	0.681	1
ZNF254	0.476456	0.28226	0.603	0.569	1
NOL3	0.476471	0.278853	0.524	0.431	1
CBLB	0.476778	-1.06138	0.222	0.333	1
KCTD19	0.47696	-0.858081	0.053	0.056	1
CXXC4	0.476964	-0.265485	0.069	0.097	1
AC006148.1	0.477208	-1.14653	0.111	0.153	1
AC021092.1	0.477386	-1.25901	0.053	0.083	1
AC067750.1	0.4774	-0.927144	0.037	0.028	1
RDH16	0.477406	-1.32772	0.026	0.042	1
LAMB2	0.47744	-0.930729	0.032	0.028	1
AASS	0.477529	-0.658469	0.032	0.069	1
USP47	0.477648	-0.125603	0.714	0.708	1
AC019197.1	0.477956	-0.596055	0.032	0.056	1
AL157834.1	0.478085	0.460413	0.175	0.153	1
AC009119.1	0.478113	0.623307	0.153	0.111	1
COL5A1	0.478446	1.49872	0.032	0.014	1
R3HCC1L	0.47858	0.619893	0.159	0.125	1
FZD6	0.478679	-1.46986	0.085	0.111	1
TRIM9	0.478825	0.152806	0.799	0.722	1
P2RX5	0.478841	0.396527	0.471	0.444	1
SPINK5	0.478849	0.181147	0.111	0.125	1
SCAMP2	0.478849	-0.180676	0.259	0.292	1
AC004771.3	0.478862	-0.971993	0.042	0.069	1
STX1A	0.478919	0.177089	0.608	0.597	1
AJAP1	0.478957	0.111718	0.582	0.472	1
UBE2Q1	0.478993	0.153642	0.577	0.556	1
MAB21L1	0.479047	0.822396	0.159	0.125	1
INPP4B	0.47934	0.107081	0.582	0.458	1
DNAJC21	0.479359	-0.236157	0.64	0.611	1
SENP8	0.479436	-0.284365	0.185	0.236	1
RNASE4	0.479478	0.537053	0.101	0.042	1
AC006064.4	0.479642	-0.518572	0.016	0.028	1
AP002748.4	0.479707	-0.356289	0.037	0.014	1
OR2AG2	0.479713	0.167167	0.063	0.069	1
PLPPR5	0.479723	-0.287153	0.593	0.667	1
DUSP22	0.47983	0.118485	0.307	0.306	1
AP006545.2	0.47984	0.489654	0.037	0.056	1
KCTD13	0.479864	0.167595	0.757	0.75	1
AC007950.2	0.479865	-1.86328	0.016	0.028	1
AC073195.1	0.479885	-0.957938	0.164	0.236	1
FBXO30	0.479985	-0.234334	0.27	0.319	1
AL139089.1	0.480055	0.212455	0.19	0.181	1
AC018645.3	0.480144	-1.12486	0.021	0.042	1
RTN2	0.480232	0.167392	0.778	0.764	1
CACNA1B	0.480388	0.105492	0.492	0.514	1
TCP11L2	0.480398	0.506548	0.196	0.167	1
ELP3	0.480573	-0.28042	0.349	0.375	1
MCUR1	0.480578	0.309498	0.63	0.583	1
RETSAT	0.480828	-0.232679	0.058	0.083	1
AC017076.1	0.480843	-1.02822	0.042	0.069	1
AC016957.2	0.480986	-1.50415	0.011	0.042	1
AC025048.2	0.481143	0.173343	0.28	0.278	1
AP001437.1	0.481254	-0.371956	0.021	0.042	1
MAP2K5	0.481414	-0.20981	0.37	0.417	1
PACRGL	0.481524	0.338468	0.233	0.153	1
CRB1	0.48166	-0.233006	0.058	0.083	1
CHML	0.481811	-0.218755	0.566	0.611	1
SERP2	0.48194	0.174068	0.735	0.667	1
CSNK1E	0.481997	0.229169	0.947	0.875	1
SLC2A1-AS1	0.482198	0.341086	0.148	0.153	1
YPEL5	0.482362	0.257648	0.762	0.708	1
AC006213.4	0.482377	-2.43531	0.011	0.042	1
FSIP2-AS1	0.482541	-2.15644	0.011	0.042	1
CCDC88C	0.482644	0.76814	0.127	0.083	1
LINC01778	0.482828	-1.21137	0.011	0.042	1
AC005332.6	0.482941	-0.743408	0.265	0.319	1
NEK9	0.483035	-0.419879	0.18	0.167	1
SDC2	0.483163	0.11736	0.344	0.333	1
ALDH18A1	0.483261	0.177504	0.429	0.431	1
SSU72	0.483382	0.185869	0.868	0.861	1
FCGBP	0.483495	-1.61239	0.011	0.042	1
IL10RA	0.483527	-0.646466	0.048	0.083	1
ZNF2	0.483738	-0.558418	0.175	0.139	1
PLA2G4C	0.483885	-0.71987	0.095	0.139	1
TOP2B	0.484567	0.334607	0.852	0.819	1
ZNF251	0.484614	-0.340765	0.265	0.278	1
RBM19	0.484772	-0.360729	0.323	0.375	1
FBXO46	0.484856	-0.494494	0.148	0.181	1
MAN1A2	0.484876	-0.14085	0.783	0.806	1
GPR160	0.484934	0.806352	0.132	0.056	1
DDB1	0.485045	0.149283	0.762	0.736	1
TMPPE	0.485134	0.215516	0.032	0.014	1
SLC6A9	0.485176	-0.247533	0.217	0.236	1
PPIAL4G	0.485201	-1.65739	0.032	0.069	1
MPP6	0.485381	0.226171	0.317	0.306	1
TIE1	0.485441	0.262853	0.021	0.014	1
ELMOD3	0.485584	-0.356666	0.37	0.417	1
STXBP5L	0.48559	0.563543	0.54	0.486	1
MIGA1	0.485663	0.292532	0.614	0.514	1
COL11A1	0.48571	0.17401	0.28	0.306	1
AC008115.3	0.485806	0.355114	0.021	0.028	1
CTCF	0.485838	0.179953	0.698	0.653	1
SLC25A43	0.486161	0.255541	0.069	0.069	1
ETFDH	0.486162	0.239958	0.608	0.528	1
BICRA	0.486202	-0.692272	0.18	0.222	1
ZBTB41	0.486301	-0.386675	0.455	0.542	1
AP1M1	0.486402	0.176797	0.593	0.583	1
PLCXD3	0.486431	0.651083	0.524	0.389	1
FKBP2	0.486537	-0.261114	0.508	0.542	1
NAB2	0.486549	-0.258586	0.296	0.361	1
KAT2A	0.486669	0.289555	0.513	0.5	1
PTEN	0.486681	0.18396	0.91	0.833	1
SOX13	0.486907	0.351869	0.069	0.042	1
ATP11A	0.486931	-0.228535	0.259	0.306	1
SYNGR2	0.486932	0.467999	0.085	0.069	1
KCNN1	0.486998	-0.228833	0.153	0.208	1
HECTD2	0.487006	0.347988	0.656	0.542	1
PTGER3	0.487013	-0.302028	0.042	0.056	1
TOP1	0.487027	0.218525	0.884	0.875	1
AC064836.4	0.487036	0.511229	0.143	0.139	1
NGLY1	0.487157	-0.302595	0.508	0.583	1
AL390195.2	0.487458	0.75979	0.032	0.028	1
CDK1	0.487562	-1.76399	0.021	0.056	1
C17orf113	0.487649	-0.149793	0.063	0.083	1
ZNF224	0.487657	-0.287687	0.407	0.444	1
RILPL2	0.487764	-0.606295	0.037	0.069	1
ACKR1	0.487805	0.390931	0.376	0.361	1
NSG2	0.487817	0.159309	0.979	0.958	1
COL4A5	0.487819	-0.44485	0.069	0.111	1
SPRED2	0.487825	0.164561	0.153	0.153	1
PCYT1B	0.487876	-0.233777	0.243	0.292	1
EIF4EBP3	0.488033	-1.4605	0.032	0.056	1
AATF	0.48816	-0.200691	0.598	0.681	1
RCBTB1	0.488208	0.344067	0.185	0.167	1
ARMCX5	0.488338	-0.485306	0.397	0.444	1
CHAF1B	0.488386	0.640381	0.079	0.042	1
CNTROB	0.48846	0.425324	0.169	0.153	1
ADGRL1	0.488501	-0.18172	0.762	0.806	1
YAF2	0.488545	0.131602	0.804	0.792	1
ZNF48	0.48858	0.34362	0.545	0.472	1
KLHL5	0.4889	0.234138	0.423	0.431	1
USF2	0.488928	-0.21432	0.757	0.792	1
CEMIP2	0.488976	0.389066	0.132	0.111	1
AC048341.1	0.489006	-0.336733	0.101	0.139	1
TRIM23	0.489336	0.275906	0.772	0.708	1
CACNA1A	0.489522	-0.136875	0.974	0.944	1
RAB5B	0.489606	-0.585199	0.497	0.569	1
ZNF433	0.489644	-0.23985	0.148	0.181	1
NPIPB7	0.489743	-1.93034	0.016	0.028	1
PHF19	0.489745	-0.804427	0.116	0.153	1
BMERB1	0.489842	0.198774	0.915	0.931	1
SEPTIN4	0.489856	0.322175	0.524	0.472	1
RB1CC1	0.489933	0.237152	0.836	0.792	1
AP001066.1	0.489969	0.824967	0.069	0.056	1
CALM3	0.490024	0.155375	0.984	0.986	1
SNTG2	0.490082	-0.409561	0.196	0.181	1
OLFM3	0.49011	0.489209	0.862	0.722	1
NIPA1	0.490159	0.190696	0.471	0.486	1
RASSF1	0.490181	0.106998	0.481	0.472	1
HPS3	0.490244	0.337207	0.28	0.25	1
SNRPA	0.490376	0.197982	0.545	0.514	1
RAB11B	0.490482	0.234921	0.942	0.903	1
RESP18	0.490584	-0.776316	0.069	0.125	1
SYT12	0.490627	-0.516575	0.37	0.417	1
TMEM200A	0.490655	0.415403	0.312	0.264	1
STRN4	0.490681	0.194738	0.635	0.597	1
RPS6KA6	0.490853	-0.317788	0.286	0.347	1
RANBP1	0.490914	0.132008	0.921	0.903	1
SLC8A2	0.491311	0.413288	0.429	0.375	1
ANKEF1	0.491316	0.245438	0.106	0.111	1
CCNG2	0.491348	0.317402	0.772	0.694	1
PCYOX1L	0.491488	0.330549	0.323	0.292	1
OSBPL5	0.491494	-0.256591	0.349	0.361	1
FRS2	0.491534	0.217406	0.275	0.278	1
OR4D9	0.491539	-0.355097	0.016	0.028	1
FUT8-AS1	0.491571	0.172262	0.085	0.083	1
ANKRD45	0.491665	0.130932	0.196	0.208	1
MIPEP	0.491748	-0.413853	0.164	0.222	1
WDR4	0.491809	0.591715	0.101	0.083	1
BX284668.6	0.491886	0.445593	0.042	0.042	1
AL008729.2	0.492028	-1.70533	0.032	0.056	1
CAMK2N1	0.492207	0.340444	0.995	0.986	1
ZNF689	0.492244	0.150255	0.233	0.222	1
NPEPPS	0.492305	0.162434	0.82	0.792	1
OR2L13	0.492462	-0.432136	0.074	0.097	1
PSMB5	0.492496	0.176756	0.947	0.917	1
RHPN1	0.492726	0.416581	0.259	0.222	1
NUDT15	0.492767	-0.549109	0.317	0.375	1
SAMD1	0.492792	0.18484	0.788	0.778	1
KCNK7	0.492815	0.589774	0.164	0.125	1
VPS35L	0.492888	0.342095	0.27	0.278	1
PIGS	0.492919	-0.42041	0.397	0.458	1
COMMD3	0.492942	-0.315601	0.783	0.847	1
ZNF488	0.493041	0.451239	0.048	0.042	1
RPE	0.493069	-0.209057	0.418	0.458	1
GALNT2	0.493136	-0.16578	0.487	0.528	1
SPRYD7	0.493193	-0.432567	0.646	0.722	1
MIR762HG	0.493233	0.196591	0.254	0.236	1
TNNT1	0.493312	-0.158321	0.122	0.153	1
EEF1B2	0.493541	-0.141317	0.958	0.986	1
COQ2	0.493555	0.629707	0.243	0.25	1
CARM1	0.493645	0.291425	0.529	0.486	1
ZNF398	0.493977	0.323852	0.36	0.292	1
IVD	0.494059	0.127399	0.259	0.264	1
AL161891.1	0.494301	-0.455623	0.021	0.042	1
EPHA3	0.494364	0.213638	0.466	0.472	1
HPDL	0.494422	-1.88639	0.032	0.056	1
HARBI1	0.49443	0.220772	0.175	0.167	1
OLMALINC	0.49444	-0.332518	0.333	0.389	1
HDAC1	0.494514	-1.12676	0.032	0.056	1
NAA16	0.494651	-0.283502	0.286	0.319	1
ORAI1	0.494663	-0.44938	0.095	0.125	1
DNAJB4	0.494668	-0.29066	0.519	0.556	1
GPS2	0.494719	-0.102452	0.751	0.792	1
TMEM181	0.494867	0.207775	0.423	0.431	1
SLC8B1	0.494867	-1.43505	0.058	0.111	1
AC012470.1	0.494897	-1.22498	0.011	0.028	1
CPT1A	0.494897	-1.00546	0.011	0.028	1
AL136418.1	0.494897	-1.20798	0.011	0.028	1
HEATR4	0.494897	-1.7419	0.011	0.028	1
PHF24	0.494901	-0.347139	0.444	0.528	1
AP000866.6	0.495023	-1.05682	0.032	0.069	1
AC105219.1	0.495138	-1.09557	0.021	0.014	1
PRORP	0.495159	-0.38802	0.402	0.472	1
KCNK12	0.495283	-0.208473	0.455	0.542	1
GTF3C2	0.495317	0.389078	0.265	0.222	1
IL1RAP	0.495455	-0.270459	0.058	0.042	1
AC006213.1	0.495455	-1.22693	0.058	0.042	1
AC105383.1	0.495575	-0.346682	0.19	0.25	1
BRPF3	0.49569	0.530528	0.259	0.194	1
MMS22L	0.495782	0.316343	0.032	0.014	1
FBXL19	0.495853	-0.136666	0.413	0.431	1
ATOX1	0.495886	-0.163163	0.921	0.903	1
MIR210HG	0.495896	-0.160339	0.36	0.403	1
MEIS2	0.495935	2.44503	0.042	0.014	1
FAM110C	0.49606	0.733145	0.159	0.097	1
DPP8	0.496107	0.204098	0.545	0.556	1
HIF3A	0.496229	-0.354322	0.138	0.181	1
RTN4RL1	0.496577	0.809095	0.175	0.125	1
RYK	0.496669	-0.170423	0.323	0.361	1
PDGFRL	0.496723	0.151893	0.032	0.042	1
MCPH1	0.496811	-0.216758	0.503	0.542	1
FSIP1	0.496836	0.524575	0.122	0.097	1
DHRS12	0.496928	-0.412212	0.233	0.264	1
TSC22D1-AS1	0.497046	0.464562	0.132	0.069	1
PDAP1	0.497207	0.15031	0.926	0.889	1
STUB1	0.497245	0.112029	0.921	0.917	1
TMUB2	0.497373	0.178568	0.746	0.75	1
STARD8	0.497503	0.426224	0.085	0.097	1
GCC2	0.497514	-0.380199	0.566	0.597	1
CDH24	0.497568	0.307956	0.122	0.069	1
DHX35	0.497588	0.447891	0.122	0.097	1
INPP5E	0.497732	-0.419967	0.386	0.389	1
RECK	0.497846	-0.305365	0.254	0.264	1
USP36	0.497933	-0.319767	0.254	0.306	1
MAGT1	0.497964	0.345949	0.085	0.069	1
MKRN3	0.498329	0.214863	0.19	0.194	1
TCERG1L	0.498481	1.0423	0.185	0.097	1
HLA-DPB1	0.498545	-0.631335	0.085	0.111	1
PTX3	0.498628	-0.272575	0.344	0.417	1
STAT2	0.498793	-0.475024	0.402	0.5	1
TMEM71	0.498855	-0.373154	0.016	0.042	1
FCHO1	0.498874	-0.23795	0.275	0.319	1
AC110285.2	0.499022	-0.287155	0.026	0.042	1
AC093495.1	0.499049	-1.72194	0.016	0.014	1
DNAH5	0.499124	0.189086	0.042	0.056	1
GSG1L	0.499173	-0.254354	0.037	0.056	1
BLVRB	0.49929	-0.335216	0.688	0.708	1
ACBD4	0.499292	-0.452699	0.217	0.25	1
TTC17	0.499336	0.177887	0.714	0.708	1
EPS15	0.499337	0.232497	0.762	0.736	1
CD27-AS1	0.499369	0.506812	0.138	0.083	1
LRRD1	0.499434	0.793526	0.037	0.014	1
PWP2	0.499612	0.486858	0.048	0.042	1
DESI2	0.49966	-0.197605	0.481	0.514	1
TMX2	0.499745	-0.111286	0.73	0.764	1
PBXIP1	0.49975	-1.13896	0.042	0.056	1
EPM2AIP1	0.499767	0.177326	0.746	0.708	1
UBE2I	0.499855	0.163146	0.868	0.847	1
ANO8	0.499885	-0.386829	0.497	0.542	1
AL355001.2	0.499973	-0.220725	0.138	0.097	1
TWF1	0.500003	-0.218451	0.619	0.667	1
C19orf12	0.500074	0.316517	0.698	0.611	1
FOPNL	0.500207	0.198215	0.365	0.347	1
MUL1	0.500292	0.334982	0.492	0.431	1
FPGT	0.500335	-0.33234	0.048	0.069	1
SYT1	0.50035	0.213437	1	1	1
ERF	0.500372	-0.302762	0.032	0.042	1
B3GLCT	0.500596	0.283903	0.032	0.042	1
SILC1	0.500642	0.167594	0.413	0.417	1
PPP1R18	0.500681	-0.565011	0.228	0.292	1
OSTF1	0.501027	-0.878261	0.143	0.181	1
PACC1	0.501047	-0.126594	0.577	0.625	1
WDR19	0.501102	0.208628	0.249	0.278	1
NOP56	0.501352	-0.14017	0.82	0.847	1
RASIP1	0.50138	0.272643	0.032	0.028	1
GSTCD	0.501521	0.242127	0.307	0.278	1
AC012378.2	0.50163	-0.945762	0.074	0.111	1
AC083880.1	0.501704	0.682092	0.09	0.042	1
DNAJC30	0.501717	0.136106	0.614	0.583	1
DPP10-AS1	0.501911	0.339792	0.624	0.528	1
RNF175	0.501961	-0.244364	0.73	0.694	1
BACE2	0.502209	0.907873	0.032	0.028	1
CEP128	0.502384	-1.39935	0.09	0.153	1
PODNL1	0.502386	-0.235241	0.074	0.056	1
GINM1	0.502453	0.186818	0.746	0.722	1
COLEC11	0.502518	0.342583	0.069	0.028	1
TRIB1	0.502579	-1.00119	0.037	0.069	1
ZNF610	0.502753	-0.249195	0.185	0.222	1
PTMS	0.502848	-0.167632	0.984	1	1
DDI2	0.502887	-0.108527	0.212	0.278	1
ALMS1	0.503018	-0.141381	0.296	0.333	1
ZNF497	0.503053	0.434744	0.032	0.028	1
ATP13A2	0.503116	0.120103	0.889	0.875	1
GSTK1	0.503356	0.189921	0.561	0.542	1
EPHA5-AS1	0.503462	-0.308786	0.28	0.319	1
GPX4	0.503504	0.103269	0.974	0.944	1
AC105429.1	0.503516	0.712694	0.063	0.042	1
ALKAL1	0.503526	0.544265	0.074	0.042	1
AC022239.1	0.504	-0.629377	0.032	0.056	1
SFT2D2	0.504138	-0.466381	0.053	0.083	1
MPV17L	0.504196	0.263881	0.249	0.25	1
SPOUT1	0.504355	0.547511	0.254	0.208	1
AC008147.2	0.504619	-1.18149	0.026	0.028	1
TUBD1	0.504685	0.139054	0.143	0.167	1
HELZ2	0.50476	-1.25091	0.005	0.042	1
TRAPPC5	0.504796	-0.202141	0.931	0.931	1
EMC1	0.504829	-0.159534	0.365	0.417	1
HELQ	0.504894	-0.512568	0.302	0.306	1
CTSL	0.504904	-0.218015	0.672	0.736	1
CCDC18-AS1	0.50495	-0.161877	0.693	0.75	1
Z68871.1	0.504995	0.190013	0.116	0.111	1
AC093227.1	0.505045	-0.453131	0.042	0.069	1
SBF2	0.50512	0.137621	0.556	0.542	1
MAPKAP1	0.505288	-0.216221	0.519	0.542	1
RIT2	0.505362	-2.76117	0.005	0.056	1
COLEC12	0.505406	0.448221	0.058	0.042	1
H1FX-AS1	0.505412	0.448918	0.058	0.056	1
NCOR1	0.505513	-0.230135	0.921	0.944	1
AC008629.1	0.50559	0.666347	0.037	0.014	1
GLIDR	0.505912	-0.333629	0.233	0.292	1
MAPKBP1	0.506217	-0.428106	0.37	0.444	1
CHAC1	0.506387	0.214132	0.534	0.444	1
RPRD1B	0.506621	0.248131	0.317	0.319	1
AL031963.3	0.506656	-0.984319	0.026	0.014	1
MCC	0.506975	0.193969	0.545	0.514	1
FGFRL1	0.507015	0.908925	0.063	0.028	1
ACRV1	0.507076	-1.06359	0.058	0.056	1
TENT4A	0.507125	0.521959	0.328	0.264	1
AMBRA1	0.507152	-0.544272	0.233	0.278	1
DBT	0.507198	-0.47868	0.328	0.403	1
AC022679.1	0.507273	-2.36782	0.016	0.028	1
TTF1	0.50751	-0.368505	0.519	0.597	1
CLCN3	0.507553	-0.142867	0.942	0.944	1
PPP4C	0.507587	0.210352	0.825	0.778	1
JAG1	0.507599	1.03569	0.063	0.028	1
LRP1B	0.507655	0.544758	0.45	0.375	1
AC079305.3	0.507667	-0.687414	0.048	0.083	1
C7orf50	0.507822	0.128623	0.878	0.903	1
NSMAF	0.507866	-0.222202	0.349	0.403	1
PTPRT	0.50794	-1.80225	0.016	0.028	1
ALG1L2	0.508269	0.348532	0.101	0.111	1
CHAF1A	0.508368	-0.712699	0.09	0.125	1
RNF128	0.508377	0.485176	0.069	0.042	1
AC015967.1	0.508404	-0.339449	0.026	0.056	1
ZBED3	0.508676	0.339461	0.317	0.25	1
YIPF5	0.508868	0.140582	0.799	0.778	1
TMA7	0.508869	-0.106191	0.958	0.944	1
ARMC12	0.509223	-0.372457	0.032	0.056	1
SMARCAL1	0.509229	0.31398	0.222	0.139	1
CNNM4	0.509277	-0.686964	0.106	0.153	1
CREB3L1	0.509353	-0.623898	0.175	0.236	1
FAM177A1	0.509353	0.141667	0.921	0.903	1
AC142472.1	0.509355	-0.501986	0.021	0.042	1
GSTM3	0.509429	0.20946	0.698	0.694	1
AFMID	0.509536	-0.16044	0.413	0.444	1
ZNF780B	0.509833	-0.172571	0.19	0.222	1
AC092139.1	0.510057	0.818286	0.079	0.042	1
AC006333.2	0.510075	-0.292733	0.302	0.361	1
MAP3K13	0.510103	-0.192421	0.894	0.917	1
ECE1	0.510112	-0.298862	0.317	0.333	1
ETV7	0.510139	-1.62107	0.016	0.014	1
NBPF15	0.510197	0.360341	0.116	0.125	1
AC007387.3	0.510295	-0.950836	0.037	0.069	1
LDHD	0.510453	-0.637401	0.101	0.083	1
BZW2	0.510782	0.105236	0.921	0.931	1
AQP5	0.510864	-0.640331	0.026	0.042	1
LYSMD4	0.510986	-0.309073	0.254	0.319	1
USF1	0.51151	-0.288944	0.37	0.403	1
MAN2B1	0.511617	0.122748	0.19	0.194	1
AC244090.3	0.511619	-1.00947	0.021	0.042	1
NOVA2	0.511619	0.108768	0.831	0.764	1
GPR173	0.511738	0.425959	0.296	0.236	1
TUBGCP4	0.511874	-0.144191	0.55	0.611	1
GLE1	0.511926	0.195362	0.36	0.361	1
AL096701.4	0.512151	-0.468603	0.085	0.056	1
AC005692.3	0.512198	0.142789	0.021	0.014	1
AL161756.1	0.512278	-0.249348	0.042	0.056	1
AC090559.1	0.512292	-0.698488	0.095	0.139	1
PLIN2	0.512443	-0.650452	0.27	0.333	1
HNRNPA1L2	0.512455	0.10349	0.111	0.125	1
SMARCAD1	0.512586	0.177849	0.571	0.556	1
TTC28-AS1	0.512724	-0.463091	0.471	0.528	1
FBXL6	0.512801	-0.291077	0.365	0.403	1
RBM12B	0.512853	0.139062	0.55	0.569	1
PNPLA2	0.51296	0.148564	0.27	0.194	1
AL022238.2	0.513103	-0.83955	0.085	0.139	1
DDX10	0.513132	-0.306208	0.444	0.5	1
AC092681.3	0.513214	-0.744485	0.053	0.083	1
KLF16	0.513296	-0.206354	0.307	0.347	1
TERF2	0.513311	0.213821	0.524	0.5	1
AC009522.1	0.513349	0.21674	0.026	0.028	1
GPN2	0.513354	0.267521	0.185	0.181	1
ZNF169	0.513354	0.607002	0.222	0.167	1
POLE	0.513434	0.452894	0.169	0.139	1
CHRM3	0.51346	-0.111901	0.545	0.5	1
GFPT1	0.513844	0.191758	0.746	0.722	1
SEPTIN6	0.513946	0.25256	0.937	0.931	1
SLITRK5	0.514048	-0.309931	0.587	0.625	1
HECTD1	0.514048	-0.146003	0.714	0.75	1
TMEM185B	0.5141	0.263143	0.18	0.181	1
KCNN3	0.514249	-0.305286	0.28	0.306	1
FGFBP3	0.514269	-0.672056	0.317	0.361	1
LINC02246	0.51447	-0.761631	0.063	0.069	1
NEBL-AS1	0.514588	-0.969692	0.116	0.167	1
MYLK3	0.514612	-1.60017	0.021	0.042	1
PCID2	0.514927	-0.241611	0.529	0.569	1
AL031714.1	0.51522	-0.477829	0.016	0.028	1
CYP3A5	0.515312	-0.133616	0.095	0.069	1
TACC1	0.515342	-0.176021	0.683	0.722	1
ZNF571-AS1	0.515476	0.648193	0.09	0.042	1
AL683813.1	0.515795	-0.165834	0.381	0.431	1
WASHC3	0.515953	-0.303582	0.677	0.75	1
TEPSIN	0.516045	0.178648	0.095	0.097	1
TONSL	0.516051	0.463086	0.201	0.167	1
DNAJC1	0.51616	0.15067	0.228	0.236	1
ZFR	0.516341	0.128481	0.847	0.833	1
PDPR	0.516344	-0.25068	0.222	0.181	1
TMEM161B	0.516352	-0.316457	0.466	0.5	1
LHPP	0.516365	0.124144	0.497	0.5	1
AC114271.1	0.516376	-0.825984	0.063	0.083	1
FAM193A	0.51643	-0.305419	0.471	0.514	1
AC124045.1	0.516512	-1.41769	0.026	0.028	1
SULT2B1	0.516557	0.470141	0.069	0.028	1
CRYZ	0.516574	0.185884	0.079	0.097	1
TRA2B	0.516607	0.187093	0.767	0.75	1
PRKAR2B	0.516711	0.148465	0.81	0.75	1
AC021127.1	0.516719	-0.421825	0.19	0.222	1
CHSY3	0.516839	0.453589	0.095	0.056	1
FIP1L1	0.516895	-0.149912	0.714	0.736	1
AKR1B1	0.516969	0.290496	0.794	0.694	1
HERC1	0.517041	-0.151416	0.862	0.903	1
DDAH2	0.517082	-0.391643	0.545	0.611	1
SYNDIG1	0.517189	0.603135	0.386	0.292	1
SEL1L	0.517201	0.22356	0.841	0.806	1
HSPA14.1	0.517228	-0.165656	0.392	0.458	1
ZKSCAN2-DT	0.517616	-0.805722	0.212	0.222	1
GABARAPL1	0.517714	0.143228	0.847	0.75	1
COL12A1	0.517744	0.633048	0.074	0.056	1
MED8	0.51804	-0.102716	0.556	0.597	1
LINC00997	0.518304	-0.227645	0.042	0.028	1
AKR1C2	0.518444	-0.197738	0.386	0.417	1
TDRKH	0.518504	0.660937	0.249	0.181	1
AC087521.1	0.518578	0.251791	0.042	0.042	1
PFAS	0.518905	0.519649	0.127	0.097	1
SUDS3	0.518942	-0.14637	0.783	0.806	1
ABHD12	0.519206	-0.403785	0.656	0.708	1
TFAP2A-AS2	0.519242	0.516896	0.101	0.069	1
FMC1	0.519351	0.16139	0.815	0.792	1
AP000251.1	0.51945	0.415177	0.053	0.056	1
APP	0.519556	0.348893	1	1	1
SOX4	0.519596	-0.189874	0.952	0.958	1
ATG4C	0.519676	0.201821	0.323	0.319	1
AGFG2	0.519705	0.864236	0.106	0.069	1
TCP10L	0.519838	-0.108349	0.212	0.194	1
PCP4	0.519839	-0.163927	0.72	0.653	1
CD81-AS1	0.519898	-1.06675	0.037	0.056	1
FTL	0.520017	-0.245773	0.968	0.944	1
SLC27A1	0.520395	0.790179	0.259	0.208	1
IFI6	0.520486	0.194205	0.635	0.639	1
TPRN	0.520554	-0.165797	0.444	0.486	1
C3orf33	0.52061	-0.663951	0.28	0.375	1
ZNF446	0.520711	0.421667	0.275	0.236	1
WDR36	0.520772	0.378099	0.323	0.264	1
AL359397.2	0.52081	0.150274	0.032	0.014	1
MRPL38	0.52096	0.134655	0.741	0.736	1
TSPAN4	0.521395	0.111625	0.677	0.694	1
SEMA4A	0.52145	-0.574514	0.048	0.069	1
ROPN1L	0.521462	-0.220094	0.095	0.125	1
PRTN3	0.52153	0.374372	0.185	0.139	1
PRKCG	0.521536	-0.971679	0.037	0.056	1
RPP25	0.52166	-0.260603	0.646	0.722	1
PEX5L	0.52167	-0.196109	0.175	0.222	1
INTS10	0.521711	-0.302455	0.608	0.653	1
FBXW2	0.521716	-0.325589	0.577	0.667	1
PER1	0.521968	-0.219289	0.259	0.292	1
ZNF343	0.52228	0.230096	0.18	0.167	1
TSPAN13	0.522299	0.14178	0.958	0.903	1
AL441883.1	0.522318	0.501285	0.143	0.097	1
AAMP	0.522535	0.23197	0.81	0.806	1
DDA1	0.52256	0.137903	0.698	0.653	1
GNB1L	0.522586	-0.259332	0.228	0.25	1
C2orf27A	0.52261	-0.219657	0.275	0.319	1
AL590652.1	0.52265	0.219833	0.021	0.014	1
SOAT1	0.523059	-1.21075	0.09	0.167	1
IGFALS	0.523064	-0.980219	0.053	0.056	1
KDM1B	0.52312	-0.756795	0.18	0.25	1
AC084757.3	0.523215	-0.44168	0.021	0.028	1
GRB14	0.523237	0.108816	0.275	0.208	1
SEL1L3	0.523239	-0.169643	0.365	0.389	1
EHMT1	0.523492	0.164077	0.487	0.486	1
RNF139-AS1	0.523661	0.453978	0.243	0.236	1
NOTCH4	0.523663	0.365564	0.127	0.111	1
DNAJC8	0.523686	-0.124688	0.921	0.889	1
HNRNPH3	0.523806	0.148757	0.926	0.875	1
AC113383.1	0.523826	-0.412575	0.148	0.181	1
KIAA0825	0.523882	0.4938	0.132	0.097	1
ZNF630	0.524113	-0.988954	0.085	0.083	1
AC004241.1	0.524215	-0.804899	0.053	0.083	1
RIMBP2	0.524423	-0.297361	0.339	0.389	1
AC027682.6	0.524439	0.133313	0.222	0.222	1
NTS	0.524656	-1.48207	0.011	0.042	1
GDI1	0.524721	0.159288	0.963	0.972	1
FADS3	0.524732	-0.371888	0.503	0.597	1
MRE11	0.524772	-0.672298	0.106	0.153	1
ZMYND19	0.524827	0.125058	0.651	0.667	1
ZBTB12	0.52484	-0.539468	0.074	0.097	1
RCCD1	0.524867	0.467504	0.36	0.292	1
NDOR1	0.524933	-0.796397	0.037	0.056	1
AC109347.1	0.525029	-0.469248	0.169	0.222	1
LAMTOR4	0.525402	-0.264037	0.841	0.889	1
RPGRIP1L	0.525427	0.492746	0.45	0.375	1
AC092301.1	0.525457	-1.64678	0.016	0.042	1
FXYD2	0.525467	-0.71945	0.063	0.069	1
BCAP31	0.525541	0.239215	0.862	0.806	1
GPR180	0.525691	-0.196617	0.312	0.361	1
FGFR1	0.526021	-0.36376	0.238	0.306	1
LINC01309	0.526192	0.352658	0.032	0.028	1
ARFGEF1	0.5262	0.359531	0.614	0.611	1
NAALADL2	0.526218	-1.17507	0.026	0.069	1
AC010969.2	0.526271	-0.106321	0.095	0.056	1
CMBL	0.526277	0.541855	0.545	0.472	1
AC018638.7	0.526319	-1.98057	0.016	0.042	1
OMA1	0.526408	-0.116748	0.138	0.139	1
TASP1	0.526479	0.353912	0.36	0.319	1
TMEM175	0.526539	-0.231029	0.767	0.792	1
FAM209B	0.526627	-0.232217	0.026	0.014	1
POU6F2	0.526627	-0.723289	0.026	0.014	1
WNT9A	0.526627	-0.246871	0.026	0.014	1
AP000345.2	0.526627	-1.29406	0.026	0.014	1
VN1R1	0.526627	0.844388	0.026	0.014	1
AC231759.2	0.526627	-1.16462	0.026	0.014	1
AP002762.3	0.526627	-0.157505	0.026	0.014	1
AL035587.1	0.526627	0.568058	0.026	0.014	1
PRICKLE4	0.526627	-0.65719	0.026	0.014	1
AC016394.2	0.526627	-1.27254	0.026	0.014	1
Z98752.4	0.526627	-0.524004	0.026	0.014	1
AC004771.4	0.526627	-0.623794	0.026	0.014	1
ADAM8	0.526627	-1.31365	0.026	0.014	1
LINC01637	0.526627	-0.766843	0.026	0.014	1
GNB5	0.526744	0.267516	0.81	0.722	1
COG3	0.526757	-0.253839	0.259	0.306	1
ABTB1	0.526773	0.555622	0.048	0.042	1
AC120036.4	0.526788	-1.20195	0.032	0.069	1
CHST3	0.527066	0.767694	0.164	0.125	1
LRRC8D	0.5273	-0.72537	0.233	0.306	1
AP003469.4	0.527352	-0.254046	0.169	0.208	1
STMN3	0.527427	0.1171	0.979	0.958	1
HIST1H2BD	0.527429	-0.337696	0.111	0.083	1
EFNB1	0.527942	0.386701	0.302	0.278	1
MTTP	0.527966	-1.33205	0.021	0.042	1
DDX47	0.527976	0.277422	0.037	0.042	1
AL355312.3	0.528571	0.408714	0.079	0.069	1
PWWP3B	0.528602	-0.738721	0.085	0.125	1
SHC1	0.528632	0.475319	0.122	0.083	1
FAM135B	0.528762	-0.750184	0.026	0.028	1
ZFPM2	0.528796	-0.140595	0.64	0.667	1
CPSF2	0.528869	0.394433	0.333	0.292	1
ZKSCAN5	0.529022	-0.292124	0.185	0.236	1
STXBP6	0.529057	1.05393	0.19	0.111	1
BAALC-AS2	0.52913	0.140822	0.09	0.097	1
ARSE	0.529278	-0.222785	0.042	0.014	1
EDC4	0.529458	-0.203173	0.407	0.486	1
AC011346.1	0.52949	0.236795	0.27	0.25	1
AL390067.1	0.529527	-1.67641	0.016	0.028	1
CREG2	0.529559	-0.217368	0.73	0.694	1
TPCN2	0.529617	-0.398702	0.122	0.153	1
CRISPLD1	0.529624	-0.7915	0.19	0.292	1
SF3B1	0.529635	-0.206383	0.915	0.931	1
RNFT1	0.529676	0.132618	0.307	0.306	1
ANXA2R	0.529846	-0.261733	0.095	0.069	1
RBFOX3	0.530163	-0.107728	0.534	0.569	1
SF3B2	0.530213	0.278259	0.921	0.847	1
PMF1	0.530257	0.205995	0.349	0.333	1
FGF1	0.530281	-1.43348	0.026	0.056	1
TMEM242	0.530438	-0.283905	0.698	0.736	1
STPG1	0.530494	0.117877	0.402	0.417	1
REEP6	0.530563	0.32132	0.201	0.153	1
GPATCH8	0.530623	-0.197512	0.72	0.778	1
AC007608.3	0.530672	-0.16019	0.032	0.042	1
MRPL40	0.530707	0.270432	0.693	0.611	1
AC092667.1	0.530928	-0.275982	0.048	0.028	1
HCN2	0.531021	-0.205237	0.619	0.653	1
EIF3C	0.53103	-0.177951	0.19	0.222	1
KRTCAP2	0.531042	-0.143776	0.878	0.931	1
TPH1	0.531143	-1.68549	0.021	0.056	1
KCNMB2	0.531257	-0.344587	0.429	0.5	1
SRRM2	0.531363	0.113027	0.963	0.931	1
Z69706.1	0.531405	0.145925	0.016	0.028	1
TWF2	0.531429	0.257336	0.593	0.569	1
COLCA2	0.531445	-0.936137	0.011	0.042	1
SLC35D1	0.531497	-0.938445	0.074	0.069	1
CDKN2AIPNL	0.531546	-0.16505	0.799	0.861	1
CUBN	0.531598	-0.310723	0.079	0.111	1
CAPN5	0.531768	-0.357664	0.185	0.208	1
ZNRF2	0.53202	0.34367	0.508	0.431	1
CSPG5	0.532094	0.128667	0.926	0.944	1
ST8SIA2	0.532116	0.33844	0.651	0.583	1
VASH1	0.532263	-0.51121	0.265	0.319	1
PARM1	0.532371	0.344257	0.772	0.764	1
SEC61A1	0.532398	-0.300122	0.646	0.708	1
LIPT1	0.532531	-0.76849	0.079	0.125	1
ST6GALNAC4	0.532758	-0.314629	0.138	0.167	1
AL117339.4	0.532914	-0.23182	0.069	0.083	1
AL024508.2	0.53311	-0.600119	0.048	0.069	1
AC015961.2	0.533271	-0.848106	0.026	0.069	1
HPS4	0.533275	0.107613	0.667	0.653	1
FBXO21	0.533476	0.225019	0.825	0.792	1
PLSCR3	0.533739	-0.121185	0.212	0.236	1
DACT1	0.533741	0.461336	0.19	0.139	1
TMEM9B	0.53384	0.121998	0.857	0.819	1
HS3ST2	0.533906	-0.276069	0.132	0.153	1
IRF2	0.533924	-0.331883	0.212	0.264	1
FAM20B	0.533991	-0.139081	0.386	0.417	1
ICAM5	0.533994	-0.19755	0.598	0.639	1
AC079465.1	0.534336	0.661082	0.048	0.028	1
CLTCL1	0.534387	-0.888952	0.116	0.167	1
HPCA	0.534612	-0.188148	0.201	0.25	1
INTS9	0.534639	-0.148655	0.09	0.069	1
POLR2A	0.534645	-0.153659	0.476	0.528	1
RUBCNL	0.534708	-0.310113	0.063	0.083	1
UBOX5	0.534774	0.448797	0.063	0.042	1
BTBD1	0.534969	0.183299	0.677	0.653	1
ROGDI	0.535041	-0.154021	0.804	0.806	1
FAM83F	0.535104	-0.401652	0.016	0.014	1
AC062028.1	0.535104	-0.51986	0.016	0.014	1
AC074194.1	0.535104	-1.0729	0.016	0.014	1
PRRG4	0.535104	-0.552005	0.016	0.014	1
AC090994.1	0.535104	-1.31127	0.016	0.014	1
DDX58	0.535104	-0.152199	0.016	0.014	1
AC020891.2	0.535104	-1.08014	0.016	0.014	1
AF241728.2	0.535104	-0.367154	0.016	0.014	1
AL354977.2	0.535104	-0.431903	0.016	0.014	1
AC026124.1	0.535104	-1.31416	0.016	0.014	1
B3GNT5	0.535104	-0.527463	0.016	0.014	1
AP000640.1	0.535104	-0.238128	0.016	0.014	1
LHX4	0.535104	0.103169	0.016	0.014	1
NPIPA2	0.535104	-0.756083	0.016	0.014	1
STARD9	0.535104	-0.544204	0.016	0.014	1
MME	0.535104	-0.151528	0.016	0.014	1
SOWAHB	0.535104	-1.32023	0.016	0.014	1
TMEM106A	0.535104	-0.750816	0.016	0.014	1
ARRDC3-AS1	0.535104	-0.859222	0.016	0.014	1
AC007881.3	0.535104	-1.4081	0.016	0.014	1
KCNH3	0.535104	-0.782376	0.016	0.014	1
AC034139.1	0.535104	-0.586036	0.016	0.014	1
AL161443.1	0.535104	-0.379022	0.016	0.014	1
AC034111.2	0.535104	-0.59884	0.016	0.014	1
ANLN	0.535104	-0.330831	0.016	0.014	1
AL121928.1	0.535104	-0.647335	0.016	0.014	1
PIP5KL1	0.5352	0.328662	0.397	0.375	1
CCNJ	0.535292	-0.643317	0.106	0.139	1
C10orf25	0.535415	-0.294528	0.063	0.069	1
RGN	0.535619	-0.340991	0.016	0.042	1
OTOF	0.535626	-1.88564	0.026	0.056	1
A2M-AS1	0.535658	-0.258895	0.085	0.083	1
ZNF225	0.535673	-0.702156	0.101	0.139	1
IL15	0.535721	-0.307199	0.053	0.069	1
SLC44A2	0.535856	-0.180801	0.291	0.333	1
AK8	0.535885	0.35976	0.058	0.028	1
CCNYL1	0.535919	0.272732	0.058	0.042	1
TBC1D32	0.536013	-0.303376	0.333	0.389	1
ZNF101	0.536398	0.548236	0.106	0.083	1
OTUD3	0.536417	-0.291997	0.354	0.361	1
FN3K	0.536505	-0.297021	0.434	0.5	1
SUMF2	0.536513	-0.114941	0.725	0.778	1
RNF6	0.537424	-0.381382	0.376	0.431	1
CIR1	0.537431	0.19391	0.651	0.611	1
TBPL1	0.537592	-0.147111	0.672	0.708	1
IFI30	0.53771	-0.444333	0.016	0.028	1
LINC02361	0.537771	-1.13125	0.09	0.097	1
PCGF6	0.537818	0.122877	0.28	0.278	1
ARHGEF39	0.537846	-0.828171	0.026	0.014	1
UNC5C	0.537895	0.25022	0.894	0.847	1
BMP8A	0.53813	-0.564842	0.042	0.069	1
AKAP3	0.538319	-1.00335	0.021	0.042	1
KLF10	0.538532	-0.872504	0.143	0.208	1
PCSK1N	0.538588	-0.119996	1	1	1
FGFR2	0.538653	-0.37866	0.111	0.194	1
ATP8A2	0.538655	0.260524	0.677	0.639	1
AC009902.2	0.538664	-0.327301	0.032	0.014	1
LINC02739	0.538714	-0.31907	0.037	0.056	1
CLSTN1	0.538743	0.117153	0.974	0.986	1
PEPD	0.538808	-0.263291	0.614	0.653	1
KCNQ1OT1	0.538895	-0.286521	0.926	0.958	1
ZBTB37	0.538972	-0.113149	0.487	0.528	1
TSPOAP1-AS1	0.539234	0.306608	0.243	0.236	1
TRNT1	0.539267	0.281514	0.63	0.569	1
AC006059.1	0.539375	0.51613	0.127	0.125	1
LEPR	0.539385	-0.540088	0.106	0.083	1
ZMYND10	0.539429	-1.11666	0.042	0.056	1
LINC02452	0.539488	-0.461364	0.032	0.014	1
CSRP1	0.539527	0.502323	0.217	0.194	1
MBTPS1	0.539605	-0.526849	0.603	0.653	1
PLA2G6	0.539638	0.524647	0.233	0.208	1
LEAP2	0.539928	-1.40259	0.09	0.083	1
AL359715.1	0.540024	-1.26013	0.032	0.069	1
IL18BP	0.54014	-1.32794	0.021	0.042	1
AC006449.6	0.540189	-1.37316	0.032	0.069	1
RALGAPB	0.540338	-0.17698	0.487	0.514	1
OGDHL	0.540427	-0.273805	0.354	0.403	1
BSPRY	0.540537	-0.57336	0.085	0.069	1
AC016745.2	0.540616	-1.01236	0.164	0.208	1
AC068473.5	0.540647	-0.579763	0.175	0.153	1
RFFL	0.54072	-0.607674	0.18	0.153	1
GSR	0.540731	-0.391557	0.365	0.431	1
ARSB	0.540735	-0.430179	0.217	0.278	1
KCTD12	0.540815	0.64454	0.212	0.181	1
LHFPL3	0.54082	0.449863	0.09	0.042	1
TSR1	0.540934	0.214687	0.614	0.597	1
TCEAL9	0.540944	-0.248549	0.921	0.931	1
SLC25A13	0.540973	-0.22943	0.46	0.514	1
ARL2	0.541011	0.219239	0.873	0.847	1
MYRIP	0.541514	0.100268	0.143	0.153	1
AC009283.1	0.541523	0.466049	0.053	0.028	1
AL162377.1	0.541616	-1.05107	0.037	0.069	1
SHD	0.541776	0.188973	0.556	0.514	1
PALB2	0.541862	0.236953	0.243	0.264	1
GPRASP1	0.54189	0.250447	0.614	0.556	1
BTBD8	0.541957	-0.209873	0.794	0.833	1
SLC25A15	0.542018	-0.744394	0.243	0.319	1
PAPSS2	0.542076	-1.02017	0.032	0.069	1
TM7SF3	0.542096	-0.123422	0.513	0.542	1
DHRS2	0.542185	-0.546915	0.069	0.111	1
OPN3	0.542283	-0.448782	0.026	0.042	1
SAXO2	0.542357	-0.28276	0.09	0.111	1
ABHD16A	0.542555	0.145872	0.714	0.722	1
DTD2	0.54298	0.199383	0.238	0.236	1
CSAD	0.543257	-0.175263	0.413	0.472	1
BNIP3	0.543394	0.17385	0.974	0.931	1
FOSL2	0.543458	0.1742	0.058	0.069	1
KRT19	0.54354	0.118708	0.026	0.028	1
AC025171.3	0.543581	-1.06042	0.074	0.083	1
COPB2	0.543614	-0.13086	0.788	0.806	1
AC005363.2	0.543705	-0.680653	0.058	0.097	1
AL121578.3	0.543708	-0.123214	0.042	0.014	1
CHD3	0.543742	-0.116374	0.794	0.792	1
DNAJC18	0.543753	-0.147865	0.646	0.681	1
TTLL3	0.543754	-0.435179	0.169	0.25	1
ZNF354C	0.543758	0.131576	0.18	0.194	1
MYORG	0.543861	0.181797	0.042	0.014	1
KRTAP5-AS1	0.543869	0.295723	0.079	0.083	1
BDKRB2	0.543906	-1.12907	0.026	0.028	1
FKBP14	0.544	0.142618	0.37	0.361	1
AUP1	0.544019	0.108549	0.698	0.694	1
DPM2	0.544081	0.209463	0.762	0.736	1
DHPS	0.54409	0.16962	0.847	0.847	1
PLEKHJ1	0.544155	0.199195	0.825	0.792	1
AC005180.2	0.54417	-0.659626	0.016	0.028	1
TWIST2	0.544362	0.284743	0.101	0.097	1
DLEU7	0.544362	-0.252203	0.058	0.083	1
AC007364.1	0.54469	0.384853	0.048	0.028	1
ADPRM	0.54473	-0.223542	0.238	0.264	1
KIF1BP	0.544896	-0.183208	0.767	0.806	1
AC145124.1	0.545101	-0.385985	0.243	0.278	1
RAF1	0.545292	0.160651	0.587	0.569	1
PDXK	0.54534	0.199527	0.783	0.75	1
COG8	0.545358	-0.647727	0.228	0.278	1
CCDC102B	0.545583	0.775008	0.206	0.139	1
AC026770.1	0.545603	-1.58333	0.026	0.028	1
CNTN2	0.545686	-0.247021	0.185	0.236	1
AC010641.2	0.545873	-0.119568	0.069	0.042	1
CHORDC1	0.545885	0.145246	0.836	0.806	1
COL5A2	0.545966	-1.13114	0.026	0.069	1
AC016588.2	0.546001	0.347119	0.095	0.056	1
ZNF782	0.546043	-0.772261	0.153	0.208	1
SF3B5	0.546217	0.124678	0.825	0.75	1
TMEM120B	0.546249	-0.390202	0.392	0.472	1
RIMKLA	0.546436	0.102006	0.603	0.583	1
DKK1	0.546606	-0.232392	0.397	0.347	1
GPRASP2	0.546701	0.266031	0.545	0.486	1
KDM7A-DT	0.546771	0.210273	0.19	0.194	1
LINC01996	0.546874	-0.905131	0.005	0.014	1
CFAP157	0.546874	-1.34934	0.005	0.014	1
HIST2H2BF	0.546874	-1.28552	0.005	0.014	1
AC026367.2	0.546874	-1.17083	0.005	0.014	1
AL035448.1	0.546874	-1.03341	0.005	0.014	1
SLC50A1	0.546881	0.598963	0.386	0.278	1
ITGA9-AS1	0.54695	-0.807881	0.196	0.25	1
AC004231.1	0.547009	-0.79512	0.063	0.111	1
CHRNA6	0.54703	-0.444484	0.032	0.069	1
SLC2A1	0.54713	0.216139	0.439	0.444	1
TLE4	0.547167	-0.209635	0.296	0.319	1
PLGLB2	0.547225	0.483237	0.095	0.056	1
PLA2G7	0.547483	0.244413	0.212	0.194	1
AP3B1	0.547558	0.474704	0.312	0.264	1
TRMT2B	0.54757	-0.989355	0.063	0.125	1
MYO1E	0.547575	-0.90693	0.021	0.042	1
AP001033.3	0.547593	0.304226	0.032	0.028	1
PTBP1	0.548059	0.730323	0.291	0.264	1
CXorf40B	0.548307	0.110063	0.598	0.611	1
AC072026.2	0.548347	-0.498969	0.021	0.056	1
LENG8	0.548809	-0.440144	0.688	0.736	1
PLCH2	0.548831	0.253399	0.138	0.139	1
SFI1	0.549055	-0.461657	0.307	0.403	1
FZD2	0.549124	-0.619386	0.048	0.069	1
EDEM1	0.549203	-0.467081	0.138	0.139	1
SH3D19	0.549341	0.857285	0.222	0.167	1
AP000842.3	0.549547	-0.8283	0.069	0.056	1
TRAP1	0.54977	0.348511	0.825	0.736	1
CCDC9	0.549807	-0.138641	0.095	0.125	1
ZNF507	0.549828	-0.153661	0.212	0.25	1
POP1	0.550071	0.486483	0.159	0.139	1
STIMATE	0.550213	0.431602	0.254	0.222	1
TMEM94	0.550262	-0.422223	0.106	0.125	1
ENO2	0.550314	0.200482	1	0.986	1
RNASEH2A	0.550499	-0.599447	0.122	0.125	1
ZNF557	0.550554	0.115683	0.201	0.181	1
YDJC	0.550673	0.275157	0.534	0.472	1
EFHB	0.55076	-0.95533	0.063	0.097	1
SLC25A22	0.550861	-0.15922	0.772	0.778	1
MRPL20-AS1	0.550954	0.214507	0.508	0.486	1
AL357093.2	0.550969	-1.60565	0.026	0.028	1
DEPTOR	0.550995	0.780741	0.116	0.069	1
MPP2	0.551027	0.116927	0.55	0.556	1
ARL10	0.551074	-0.209985	0.534	0.597	1
UQCC2	0.551166	0.113335	0.873	0.819	1
PTCHD1-AS	0.551168	0.631096	0.063	0.042	1
STK3	0.551316	-2.67206	0.016	0.028	1
AC023158.2	0.551475	0.569236	0.122	0.069	1
ADGRA3	0.551507	0.452802	0.058	0.042	1
SOX2-OT	0.551531	-0.759962	0.122	0.167	1
JTB	0.551668	0.110958	0.868	0.833	1
LINC01990	0.551691	-0.115738	0.063	0.028	1
STX3	0.551795	-0.282436	0.423	0.472	1
AMDHD2	0.551989	-0.226825	0.423	0.472	1
KDM4C	0.552063	0.116851	0.296	0.222	1
IL17D	0.55211	0.169382	0.317	0.278	1
PKD2	0.552336	-0.775205	0.169	0.236	1
AC008429.1	0.55241	0.692054	0.106	0.056	1
ASIC4	0.552457	-0.422346	0.063	0.097	1
CYP4A22-AS1	0.552524	-0.597749	0.026	0.042	1
MTG1	0.552655	-0.256996	0.614	0.597	1
ALKBH7	0.552948	0.114853	0.862	0.875	1
AC004918.1	0.552966	-0.468506	0.048	0.069	1
AL158801.2	0.553132	0.412942	0.048	0.014	1
ARF4-AS1	0.553353	0.304563	0.074	0.056	1
GULP1	0.553655	0.303801	0.593	0.458	1
AC069277.1	0.553663	0.650581	0.058	0.028	1
HPGD	0.55375	-0.28751	0.069	0.028	1
RND1	0.553851	0.447666	0.09	0.069	1
AC048382.5	0.553957	-0.523573	0.053	0.083	1
THRA	0.554036	0.194331	0.926	0.861	1
KRI1	0.554239	0.340267	0.122	0.111	1
VTCN1	0.554606	0.296104	0.032	0.042	1
CPT1C	0.554756	0.374837	0.503	0.431	1
PLEKHM1	0.554776	-0.708359	0.127	0.153	1
USP54	0.554789	0.211925	0.201	0.208	1
HADHA	0.555117	-0.130484	0.725	0.778	1
ZNF16	0.555277	0.399475	0.212	0.194	1
KIF9-AS1	0.555321	-0.174827	0.164	0.208	1
SMIM4	0.555464	-0.320432	0.513	0.5	1
AL953883.1	0.555674	0.499471	0.074	0.042	1
AC138932.5	0.555734	-0.261422	0.026	0.014	1
ACTR3C	0.555739	-1.04253	0.095	0.125	1
PRXL2B	0.555893	-0.366202	0.429	0.486	1
ARHGAP19	0.555951	-0.769808	0.026	0.042	1
AL355338.1	0.556115	0.508049	0.222	0.153	1
PREP	0.556229	0.17649	0.481	0.486	1
SELENOT	0.556261	-0.16797	0.931	0.931	1
RHOXF1-AS1	0.556448	0.530655	0.037	0.014	1
USP22	0.556548	0.181657	0.905	0.847	1
USP46-AS1	0.556673	-1.10518	0.026	0.056	1
AL121655.1	0.556682	-0.180336	0.053	0.069	1
GAL3ST4	0.556718	-0.602519	0.016	0.028	1
PCBP1	0.556733	0.129746	0.889	0.861	1
AC100814.1	0.55676	-1.30509	0.026	0.042	1
AL133453.1	0.556908	-0.140565	0.556	0.611	1
ALDH6A1	0.556958	0.170626	0.481	0.458	1
SPDYE3	0.557016	-1.09314	0.037	0.069	1
MOAP1	0.557086	0.215472	0.915	0.833	1
ANKLE1	0.557267	-0.811565	0.079	0.111	1
KRT10	0.557436	0.137712	0.931	0.889	1
TTC13	0.557437	-0.251098	0.481	0.5	1
AARD	0.557576	0.801629	0.085	0.056	1
TMEM41B	0.557616	0.338741	0.55	0.486	1
PTPRO	0.55765	-0.127756	0.772	0.819	1
CRAT	0.557819	-0.347529	0.508	0.556	1
NLGN1	0.557986	-0.344503	0.508	0.583	1
TXN2	0.558134	0.253258	0.799	0.792	1
GRK5	0.558204	-0.189993	0.349	0.389	1
KIAA1522	0.55822	0.534899	0.228	0.167	1
MBOAT2	0.558322	-0.199542	0.524	0.583	1
CEP162	0.558388	-0.584654	0.196	0.236	1
SCRN1	0.558483	0.178348	0.825	0.819	1
MED15	0.558492	0.120018	0.418	0.403	1
LINC02024	0.558589	-0.113332	0.058	0.069	1
EPCAM-DT	0.558787	0.131489	0.063	0.042	1
NFIX	0.558962	0.260523	0.54	0.472	1
AQP3	0.559094	-1.12737	0.021	0.042	1
FABP7	0.559211	-0.231277	0.958	0.944	1
CDK13	0.559234	-0.216651	0.661	0.708	1
TAS2R14	0.559431	-0.201508	0.175	0.125	1
TMEM97	0.559524	-0.872679	0.259	0.333	1
AC091271.1	0.559609	0.195337	0.439	0.417	1
WARS2-AS1	0.559807	-0.520908	0.111	0.139	1
ODC1-DT	0.559929	-0.79304	0.026	0.028	1
TCEAL7	0.559976	-0.26276	0.942	0.944	1
LINC02798	0.560349	-1.29876	0.074	0.111	1
AC100793.2	0.560683	-0.554248	0.095	0.083	1
MFN1	0.560761	-0.347264	0.455	0.542	1
MYCN	0.560766	-0.262273	0.265	0.194	1
TEDC1	0.560812	-0.70094	0.259	0.319	1
AL355488.1	0.560861	-0.648499	0.127	0.167	1
SARS2	0.560863	-0.221381	0.291	0.319	1
MAP2K2	0.560968	0.117319	0.952	0.917	1
B3GALNT1	0.56156	0.428596	0.608	0.514	1
AC084824.4	0.561641	0.280291	0.042	0.014	1
ZFHX2	0.561663	-0.606717	0.175	0.222	1
SLITRK4	0.561725	0.570007	0.545	0.444	1
MAFK	0.561758	0.482349	0.111	0.056	1
TM9SF1	0.561863	-0.161795	0.582	0.597	1
AL451165.2	0.561867	-0.38342	0.063	0.083	1
ARMCX6	0.561983	-0.246743	0.487	0.542	1
C17orf53	0.562049	-0.516621	0.016	0.028	1
NAGS	0.562251	-0.526477	0.032	0.042	1
PRTG	0.562337	-1.07633	0.026	0.056	1
ZFP1	0.562458	0.142469	0.397	0.403	1
EFEMP2	0.56261	-1.01226	0.053	0.069	1
LINC00685	0.562839	-0.165836	0.688	0.722	1
CELSR3	0.562989	-0.440801	0.259	0.236	1
S100A16	0.563027	-1.76776	0.026	0.083	1
PAOX	0.563094	0.857585	0.132	0.111	1
CKMT2	0.563299	-0.336847	0.111	0.139	1
PNPT1	0.563432	0.157359	0.593	0.583	1
SLC29A1	0.563439	-0.357569	0.175	0.208	1
AC156455.1	0.563455	0.495377	0.069	0.069	1
RNLS	0.563545	0.314737	0.138	0.139	1
NDUFA2	0.563881	-0.126098	0.862	0.861	1
NYNRIN	0.56447	0.147194	0.19	0.167	1
SEMA3E	0.564556	-1.31675	0.026	0.056	1
LINC01484	0.564692	-0.287237	0.026	0.014	1
AC010542.5	0.564715	0.822248	0.127	0.083	1
HYAL2	0.565097	-0.432869	0.545	0.625	1
PODN	0.565129	0.736318	0.037	0.042	1
UCKL1-AS1	0.565134	-0.547035	0.037	0.028	1
C7orf31	0.565247	-1.01418	0.074	0.083	1
NTNG1	0.565264	0.324144	0.058	0.028	1
CLPTM1	0.565266	-0.101267	0.82	0.806	1
ZNF454	0.565379	-0.244168	0.169	0.194	1
AL031432.4	0.565497	-1.12097	0.058	0.097	1
SPSB1	0.565516	-0.839967	0.09	0.111	1
TCF3	0.565707	-0.222638	0.127	0.167	1
LRIG1	0.565896	-1.09862	0.063	0.111	1
AC011997.1	0.566155	-1.33555	0.021	0.056	1
RETREG2	0.56635	-0.137163	0.931	0.944	1
AC044839.1	0.566424	-1.24007	0.021	0.014	1
CUEDC1	0.566603	-0.193123	0.381	0.417	1
HIST2H2BE	0.566604	0.528792	0.18	0.153	1
MAP2K7	0.566659	0.107238	0.46	0.458	1
TUSC3	0.56687	0.231171	0.968	0.944	1
LRRC8C-DT	0.566967	-0.619632	0.164	0.153	1
PTPRB	0.567014	-1.79259	0.053	0.069	1
NIPSNAP3B	0.56708	-0.163733	0.026	0.042	1
FAT2	0.567153	0.170879	0.18	0.181	1
ZNF418	0.567218	-0.204128	0.101	0.125	1
ZNF32-AS3	0.567278	-1.23701	0.032	0.042	1
ANKS3	0.567396	-0.328317	0.556	0.556	1
AC025682.1	0.567478	-0.729452	0.016	0.028	1
TKT	0.567479	0.247635	0.937	0.875	1
FAT3	0.567719	-0.464752	0.143	0.208	1
AL136169.1	0.567854	-0.460457	0.037	0.056	1
SASS6	0.567952	-0.308978	0.238	0.278	1
LRRC75B	0.567969	-0.115363	0.217	0.264	1
CLEC16A	0.56814	0.295107	0.328	0.306	1
AC087623.2	0.568337	0.504622	0.063	0.028	1
ANGPTL4	0.568468	-1.22044	0.106	0.167	1
AC008555.5	0.568515	-1.53324	0.016	0.028	1
AC011330.2	0.56852	-0.241932	0.053	0.069	1
AC078883.1	0.568602	-0.330827	0.042	0.056	1
SPTBN4	0.568631	-0.131989	0.497	0.514	1
TLK2	0.568764	0.1652	0.434	0.403	1
LINC02428	0.568811	0.199778	0.132	0.097	1
NCOR2	0.56882	0.352553	0.476	0.431	1
PBX1	0.568976	-0.11592	0.783	0.819	1
NUDT19	0.569076	0.387385	0.143	0.139	1
FXR1	0.569089	0.237605	0.857	0.792	1
CRBN	0.569119	-0.110337	0.767	0.806	1
CDC42BPA	0.569137	-0.12709	0.778	0.819	1
CHTF18	0.569167	0.391358	0.085	0.056	1
TPM1	0.56935	0.178408	0.899	0.875	1
RPA4	0.569376	0.40467	0.063	0.028	1
SLC2A6	0.569384	-0.185932	0.582	0.583	1
AC024614.4	0.569418	-1.19583	0.037	0.042	1
ZNF667-AS1	0.56971	0.252594	0.307	0.292	1
RAB39A	0.569851	-0.469245	0.206	0.25	1
NDUFC2	0.570015	-0.219797	0.979	0.972	1
CHTF8	0.57009	-1.30867	0.016	0.042	1
RARRES2	0.570119	-1.11027	0.032	0.056	1
AC012557.1	0.570382	-1.38524	0.026	0.056	1
SMC6	0.570434	-0.503238	0.323	0.403	1
TOM1L1	0.570435	0.223124	0.069	0.042	1
LYRM1	0.570438	0.16103	0.698	0.653	1
AL158206.1	0.570594	-1.14676	0.079	0.111	1
MRPS10	0.570694	-0.158029	0.735	0.778	1
SATB1-AS1	0.571149	-0.482698	0.026	0.028	1
MAML3	0.5712	-1.39034	0.063	0.111	1
GABRA5	0.571286	-0.852996	0.143	0.125	1
RACK1	0.571397	0.203644	0.968	0.931	1
TAF9	0.571474	0.103691	0.884	0.875	1
HSPA14	0.571507	0.20824	0.296	0.278	1
LINC01607	0.571532	-0.453783	0.032	0.042	1
ZSCAN32	0.571594	0.478094	0.27	0.194	1
PRDM8	0.571628	0.233207	0.884	0.819	1
CYP24A1	0.571675	-1.54734	0.016	0.014	1
SFT2D3	0.571692	0.136098	0.265	0.264	1
AC010998.2	0.571766	-1.71415	0.016	0.028	1
GTF2E1	0.571928	-0.166802	0.27	0.306	1
RAP1B	0.571967	0.157259	0.825	0.806	1
STRC	0.572073	0.388423	0.111	0.083	1
XBP1	0.572098	0.209019	0.841	0.75	1
NPAS1	0.572103	-0.105244	0.344	0.347	1
SLC6A15	0.572298	-0.195283	0.825	0.819	1
VAT1L	0.5725	0.560963	0.18	0.167	1
SLIT1	0.57271	0.21899	0.101	0.125	1
IL1RAPL1	0.572733	-0.76895	0.116	0.181	1
ZNF234	0.572738	0.333918	0.217	0.194	1
FRY-AS1	0.572788	0.386791	0.18	0.167	1
FAM221A	0.572798	0.205087	0.392	0.375	1
NHLH2	0.572812	-0.946744	0.037	0.056	1
NCAPD2	0.573211	-0.979786	0.048	0.083	1
TIPARP	0.573222	-0.386964	0.18	0.222	1
TAB2	0.573298	-0.543926	0.233	0.264	1
RIBC1	0.573709	0.579963	0.048	0.028	1
AL020997.3	0.573762	0.678147	0.037	0.028	1
PHF10	0.573797	-0.370551	0.307	0.292	1
KIF27	0.573809	-0.569082	0.122	0.167	1
SLC66A3	0.573928	0.112376	0.074	0.042	1
MRPL33	0.574244	-0.173866	0.81	0.833	1
AC022087.1	0.574384	-0.786172	0.021	0.042	1
RGS10	0.574682	-0.765268	0.016	0.028	1
HS6ST3	0.57487	-0.153973	0.407	0.417	1
GLI4	0.575084	-0.32822	0.545	0.611	1
EIF4ENIF1	0.575275	0.276392	0.439	0.361	1
GRIA1	0.575314	-0.333963	0.513	0.569	1
TAOK1	0.57542	0.175967	0.836	0.806	1
DZIP1L	0.575446	0.886709	0.063	0.056	1
ECHDC1	0.575646	0.104505	0.661	0.639	1
GALNT1	0.575689	-0.24033	0.788	0.792	1
MUS81	0.575819	-0.180567	0.497	0.569	1
AC231981.1	0.576046	0.314933	0.085	0.056	1
ZNF233	0.576264	-0.167222	0.037	0.042	1
AC016831.1	0.576381	-0.711943	0.026	0.042	1
TIMP3	0.57641	-1.04736	0.026	0.056	1
RASSF8	0.576517	0.186663	0.323	0.347	1
SOHLH2	0.576523	-0.32873	0.053	0.056	1
GPR150	0.576545	0.406531	0.048	0.028	1
AC005726.5	0.576669	-0.296427	0.164	0.153	1
PLEKHH2	0.576673	0.68391	0.037	0.028	1
MRPS36	0.576766	0.103332	0.82	0.806	1
ZNF784	0.57685	-0.95777	0.048	0.083	1
WDR3	0.576862	-0.30081	0.418	0.486	1
SEC31B	0.576945	0.174898	0.122	0.153	1
RTF2	0.576966	0.145206	0.862	0.806	1
ARHGAP42	0.577052	-0.619278	0.143	0.208	1
PTPN11	0.577156	0.126711	0.746	0.736	1
TMEM131L	0.577161	-1.24036	0.026	0.056	1
SLC28A2	0.577394	-0.298507	0.016	0.042	1
AC145343.1	0.577616	-0.826752	0.026	0.042	1
TMEM41A	0.57775	-0.507424	0.296	0.361	1
GNAI2	0.577788	-0.105566	0.608	0.667	1
LINC01936	0.578029	-0.788953	0.021	0.042	1
KCNA3	0.578091	0.459379	0.037	0.042	1
RNASEL	0.578107	0.399131	0.074	0.042	1
TANGO6	0.578218	0.104414	0.074	0.083	1
IGHMBP2	0.578245	0.168982	0.286	0.264	1
STKLD1	0.5784	-0.207444	0.09	0.111	1
COG2	0.578411	0.267804	0.302	0.278	1
FOXN3	0.578689	0.184371	0.704	0.694	1
C9orf116	0.57872	-0.374878	0.254	0.292	1
BX842570.1	0.578755	-1.59042	0.016	0.042	1
AC006206.2	0.578822	-0.691397	0.016	0.028	1
RGL2	0.579022	0.259066	0.561	0.5	1
GCC1	0.579124	0.437491	0.153	0.097	1
ZNF674-AS1	0.579176	0.835533	0.169	0.083	1
BBS10	0.579227	0.341637	0.19	0.181	1
LINC01829	0.579317	-1.98835	0.026	0.042	1
HOOK2	0.579353	-0.125733	0.757	0.792	1
AC139768.1	0.579451	-0.911698	0.048	0.042	1
JAK3	0.579586	0.797307	0.063	0.069	1
AC024060.2	0.579725	-0.721179	0.116	0.181	1
AL359764.2	0.579784	0.625344	0.063	0.028	1
CHN2	0.580194	0.218514	0.206	0.208	1
GPX8	0.580194	-1.61179	0.011	0.056	1
YES1	0.580275	-0.312312	0.111	0.139	1
PDLIM3	0.580292	-1.43959	0.032	0.056	1
CCDC91	0.580343	-0.167309	0.624	0.653	1
AC245060.6	0.580492	-0.581803	0.169	0.25	1
CATSPER2	0.580572	-0.408482	0.434	0.5	1
DAD1	0.580597	-0.260292	0.91	0.903	1
CETN3	0.580656	-0.143053	0.513	0.542	1
AL022322.1	0.580788	-1.28793	0.026	0.056	1
THAP9-AS1	0.580925	-0.216597	0.688	0.736	1
KIF6	0.580943	-0.598589	0.037	0.056	1
AC254629.1	0.58104	0.340899	0.058	0.042	1
DDHD2	0.581053	0.178796	0.603	0.569	1
LRRFIP1	0.581126	0.124543	0.767	0.75	1
AC064836.3	0.5812	-0.781242	0.148	0.194	1
ZER1	0.581356	0.22983	0.418	0.389	1
ACAP1	0.581358	0.18361	0.328	0.319	1
AL513166.1	0.581396	-0.628206	0.032	0.069	1
TMEM185A	0.5815	-0.389403	0.513	0.583	1
ZIK1	0.581543	0.394119	0.122	0.111	1
NAV3	0.581569	-0.222866	0.296	0.389	1
AP002387.2	0.581629	0.338691	0.37	0.306	1
LMF2	0.581885	-0.205033	0.481	0.528	1
AL356489.2	0.582081	-0.642274	0.016	0.028	1
ZNF451	0.582103	-0.479331	0.593	0.653	1
LINC01980	0.582336	-0.46859	0.116	0.167	1
PRKACB	0.582941	-0.198861	0.862	0.861	1
MT-CO1	0.582945	-0.100032	1	0.986	1
AC099521.1	0.583013	-0.747358	0.021	0.042	1
CCDC163	0.583201	-1.45239	0.026	0.069	1
ARID1B	0.583339	-0.123845	0.81	0.847	1
ZNF623	0.583452	-0.324096	0.238	0.292	1
TAOK2	0.583484	-0.462405	0.381	0.403	1
ZNF646	0.583506	0.110349	0.095	0.097	1
LINC01278	0.583589	-0.294444	0.571	0.597	1
TGS1	0.583607	0.184773	0.672	0.667	1
ADORA2B	0.583608	0.13819	0.111	0.111	1
FAM32A	0.583856	0.142901	0.847	0.792	1
KCNC2	0.583957	0.281249	0.09	0.056	1
BUB1B	0.583974	0.204126	0.074	0.069	1
GMPPA	0.584016	-0.228454	0.291	0.319	1
AC092957.1	0.58409	-0.331262	0.058	0.069	1
PEAK1	0.584271	-0.799502	0.217	0.292	1
TAP2	0.584291	-0.656554	0.159	0.194	1
DNAJB5	0.584445	0.230648	0.386	0.361	1
RBM27	0.584509	0.140319	0.566	0.583	1
PTK7	0.584528	-0.454698	0.296	0.361	1
ATF1	0.584659	0.464347	0.206	0.153	1
LUC7L3	0.584805	-0.228787	0.952	0.986	1
HCG24	0.584808	-0.431304	0.063	0.056	1
RNF166	0.584907	0.196341	0.413	0.361	1
SCGB1A1	0.584955	-0.815042	0.032	0.014	1
HSD3B7	0.585142	0.222196	0.032	0.028	1
SETBP1	0.585151	0.279725	0.545	0.472	1
CHD4	0.585204	-0.175537	0.831	0.819	1
AC109466.1	0.585279	0.698022	0.09	0.083	1
AC008764.8	0.585394	-0.183309	0.159	0.111	1
SPINDOC	0.585451	-0.14639	0.238	0.25	1
GOLT1A	0.585674	-0.664131	0.053	0.069	1
TRIM44	0.585757	0.169635	0.862	0.806	1
ANKAR	0.58581	-0.766199	0.079	0.097	1
IFT27	0.585863	-0.204216	0.693	0.736	1
AC091646.1	0.585901	-0.547059	0.127	0.139	1
AC107982.3	0.585943	-0.793717	0.026	0.042	1
LRRC37A3	0.585956	-0.197036	0.143	0.167	1
SHLD2	0.586224	-0.510601	0.185	0.222	1
WBP4	0.586306	-0.175145	0.677	0.722	1
SOX9	0.586442	0.623297	0.074	0.042	1
THAP5	0.586454	0.189601	0.783	0.792	1
PHF12	0.586507	-0.471147	0.233	0.25	1
COLEC10	0.586669	0.40489	0.032	0.014	1
PWRN1	0.587061	0.136929	0.074	0.097	1
EIF2AK3	0.58708	-0.495243	0.175	0.208	1
INO80E	0.587094	0.126448	0.624	0.528	1
METTL2A	0.587214	0.248816	0.593	0.542	1
LINC00511	0.587568	0.270528	0.317	0.278	1
AKT2	0.587968	-0.347672	0.275	0.333	1
LMAN1	0.588074	-0.208376	0.788	0.819	1
UBE2H	0.588122	0.126032	0.804	0.792	1
MRVI1	0.588319	-0.934265	0.021	0.042	1
SCAMP1	0.588355	-0.101258	0.947	0.917	1
CD9	0.588567	0.456659	0.069	0.028	1
HRH2	0.588887	0.318033	0.407	0.361	1
AC009148.1	0.58892	0.2114	0.09	0.083	1
STRN	0.589	0.177034	0.376	0.361	1
ING3	0.5891	-0.166221	0.466	0.5	1
STH	0.589151	-0.386903	0.026	0.042	1
AC027682.4	0.589164	-0.272666	0.074	0.083	1
MCM3AP-AS1	0.589165	0.104683	0.323	0.319	1
TNFAIP2	0.589248	0.144509	0.048	0.014	1
AC009812.4	0.589276	-1.10831	0.026	0.042	1
PAQR3	0.589278	-0.215292	0.529	0.542	1
AC084824.5	0.589385	-0.783812	0.016	0.028	1
CLTRN	0.589431	0.303145	0.074	0.069	1
BNIP3L	0.589519	0.202838	0.952	0.944	1
ADCK1	0.589701	0.588796	0.169	0.125	1
INHA	0.58991	-0.721422	0.095	0.125	1
STX5	0.590163	-0.141079	0.566	0.597	1
LAMTOR5	0.590286	-0.137134	0.894	0.917	1
AC073225.1	0.590344	-1.38294	0.042	0.083	1
NDST1	0.590375	-0.290305	0.222	0.222	1
NONO	0.59043	0.115994	0.91	0.917	1
NEK1	0.590984	0.236357	0.55	0.444	1
KIF26B	0.591145	-0.460461	0.291	0.319	1
CETN2	0.591354	-0.168792	0.608	0.653	1
KLHL7-DT	0.59139	0.397299	0.032	0.028	1
HIST2H2AC	0.591468	-0.463708	0.116	0.111	1
ELP4	0.591684	-0.30069	0.296	0.333	1
NAA25	0.591781	-0.39643	0.376	0.431	1
BICC1	0.591845	-0.490967	0.037	0.056	1
CDH6	0.591849	-0.897177	0.026	0.042	1
FAM185A	0.592067	-0.459355	0.291	0.361	1
SLC2A4RG	0.592343	0.163687	0.64	0.611	1
SIX2	0.59243	1.00193	0.021	0.014	1
CSKMT	0.592502	-0.166302	0.434	0.458	1
AC010327.7	0.592531	-0.898645	0.063	0.069	1
HSPA13	0.592627	0.132591	0.894	0.889	1
NECTIN1	0.592982	0.212462	0.831	0.736	1
AC079174.2	0.593058	-0.727723	0.217	0.264	1
AC009113.1	0.59318	-0.263793	0.206	0.222	1
LRRC73	0.593514	0.30267	0.688	0.597	1
LPCAT4	0.593584	-0.142435	0.704	0.75	1
OR3A3	0.593645	-1.26553	0.037	0.042	1
ME2	0.593686	0.240245	0.831	0.833	1
SPTLC2	0.593759	0.159482	0.407	0.389	1
UBQLN2	0.593829	0.198405	0.857	0.819	1
PLPP2	0.593961	0.328548	0.042	0.042	1
AC004540.2	0.59403	0.517689	0.402	0.319	1
CD200	0.594383	0.148575	0.852	0.819	1
AC091607.2	0.594388	0.144679	0.127	0.125	1
SH3BP4	0.59458	0.281465	0.026	0.014	1
ERC2-IT1	0.594601	-0.929831	0.101	0.111	1
WWP2	0.594636	-0.712233	0.132	0.194	1
AC016575.1	0.59465	-0.128672	0.021	0.028	1
KRT18	0.594719	-0.174858	0.243	0.25	1
RBM11	0.594813	-0.174218	0.423	0.431	1
HNRNPR	0.595304	0.106083	0.931	0.944	1
CA8	0.595316	0.109843	0.19	0.208	1
MFSD6	0.595317	-0.343053	0.275	0.333	1
TUBG1	0.595334	0.275649	0.82	0.792	1
FAM107A	0.595367	-0.605803	0.069	0.097	1
AC138356.1	0.595438	-0.707708	0.016	0.028	1
RPRM	0.595515	-0.189596	0.143	0.181	1
TP53BP2	0.595614	0.149201	0.132	0.111	1
RHOBTB1	0.595652	-0.87663	0.106	0.167	1
ATP6V1E1	0.595725	-0.102813	0.804	0.833	1
MID1IP1	0.595792	-0.345004	0.365	0.431	1
DXO	0.595913	0.227071	0.423	0.389	1
HBS1L	0.596007	-0.112888	0.709	0.75	1
DVL3	0.596126	-0.229933	0.635	0.667	1
CACNB1	0.59619	-0.750548	0.265	0.306	1
ZNF180	0.596233	0.28273	0.153	0.167	1
TMEM106C	0.596279	0.108366	0.751	0.736	1
ST8SIA3	0.596344	-0.414541	0.513	0.569	1
FAM13C	0.596454	0.235512	0.667	0.653	1
THY1	0.596483	0.226884	0.926	0.903	1
MRPL4	0.596504	0.158727	0.873	0.819	1
ZDHHC4	0.596691	-0.141972	0.561	0.611	1
CENPJ	0.596709	0.397145	0.429	0.361	1
DNER	0.59673	0.134083	0.995	1	1
LIMK2	0.596858	-0.559562	0.243	0.306	1
SLC35F6	0.596906	-0.406929	0.55	0.625	1
TCIM	0.596995	0.223005	0.053	0.042	1
HAPLN4	0.597363	-2.37478	0.032	0.042	1
TENM3-AS1	0.597372	0.679389	0.063	0.028	1
AC007686.3	0.597377	-0.267268	0.085	0.056	1
FOXR1	0.597403	-0.187858	0.074	0.097	1
AC084882.1	0.597464	-0.228862	0.042	0.028	1
FBXO6	0.59751	-0.415504	0.116	0.153	1
AF038458.2	0.597594	0.219416	0.063	0.056	1
EFR3B	0.597654	-0.185561	0.672	0.694	1
USP24	0.597694	0.435495	0.471	0.361	1
ABALON	0.597749	-0.780388	0.016	0.028	1
FAM3C	0.597771	-0.210873	0.947	0.944	1
NHS	0.598067	0.103033	0.545	0.514	1
AL358232.2	0.598256	-0.780633	0.016	0.028	1
HOMER1	0.598294	0.298121	0.767	0.722	1
LIN7C	0.598403	0.137353	0.794	0.75	1
TRABD2A	0.598415	0.478879	0.069	0.069	1
AC097375.3	0.598522	-0.819486	0.016	0.028	1
ASTE1	0.598615	-0.232662	0.127	0.125	1
EPCAM	0.598653	-0.628643	0.175	0.222	1
UNK	0.598716	0.350868	0.344	0.306	1
AL021707.2	0.599027	-0.574717	0.079	0.111	1
Z96074.1	0.599095	0.163672	0.127	0.083	1
EPHB1	0.599182	-0.211572	0.339	0.389	1
GPR27	0.599198	-0.149472	0.46	0.5	1
MVP	0.599201	-0.659351	0.053	0.083	1
DUSP11	0.599492	0.132723	0.476	0.444	1
POLDIP2	0.599559	0.167018	0.772	0.736	1
COL19A1	0.599634	-0.126514	0.021	0.014	1
TSPAN2	0.599773	-0.233969	0.503	0.569	1
AC074387.1	0.599839	0.205314	0.19	0.208	1
BTG3-AS1	0.599872	-0.580396	0.053	0.069	1
CCNE2	0.599946	0.454374	0.026	0.014	1
AL158077.2	0.600104	-1.16025	0.021	0.042	1
ASNSD1	0.600256	-0.166542	0.667	0.708	1
SFMBT2	0.600366	-0.709246	0.09	0.153	1
LINC01902	0.600479	-0.866365	0.116	0.153	1
SLC16A1	0.600481	0.231795	0.328	0.333	1
DMXL2	0.600509	-0.347541	0.54	0.625	1
AL365256.1	0.600638	-1.51707	0.021	0.056	1
KCNJ11	0.600783	-0.126881	0.111	0.139	1
SMC2-AS1	0.600837	0.179239	0.085	0.042	1
RBPJ	0.600859	-0.149405	0.831	0.889	1
RFX7	0.600874	0.291858	0.333	0.347	1
PPAT	0.600948	0.173987	0.376	0.375	1
AC087741.2	0.601151	-0.294826	0.032	0.014	1
KRT8	0.601172	0.24439	0.074	0.069	1
AP000897.1	0.601188	-1.40983	0.021	0.042	1
ERG28	0.601292	-0.230795	0.746	0.806	1
RAP2C-AS1	0.601422	0.321063	0.212	0.167	1
RSPH14	0.601472	-0.677971	0.18	0.236	1
CYB561	0.601553	0.36534	0.534	0.444	1
MTMR2	0.601596	0.129825	0.439	0.417	1
VIPR1	0.60165	-0.823038	0.016	0.028	1
AC084262.1	0.60194	1.15352	0.058	0.028	1
ITPKA	0.601968	-0.235092	0.058	0.069	1
AC005736.1	0.602122	-1.26513	0.016	0.042	1
TMEM38A	0.602192	-0.25282	0.466	0.528	1
AC138904.3	0.602268	-0.288931	0.074	0.042	1
FOXO6	0.602474	0.426875	0.312	0.236	1
RNF169	0.602576	-0.226452	0.407	0.431	1
NRG3	0.602673	-0.921053	0.18	0.236	1
EMP3	0.602757	-0.758577	0.058	0.083	1
PRKCZ	0.602853	0.172441	0.82	0.722	1
FNIP1	0.60313	-0.259815	0.582	0.653	1
AC139795.2	0.60313	-0.782288	0.032	0.056	1
ADAM28	0.603151	-0.479717	0.053	0.042	1
MYH7B	0.603158	-0.670518	0.032	0.056	1
PCDHGB7	0.603286	-0.233427	0.28	0.319	1
AC005089.1	0.60348	0.209438	0.032	0.014	1
PHF21B	0.603566	-0.498424	0.058	0.083	1
DMAC2	0.603609	-0.138087	0.376	0.403	1
CES5A	0.603612	-0.83088	0.016	0.028	1
SMPDL3B	0.603747	-1.16543	0.021	0.042	1
FP565260.1	0.603779	0.522198	0.042	0.028	1
GP6	0.603963	0.365473	0.032	0.014	1
LINC00621	0.60403	-0.181086	0.233	0.222	1
ELOVL4	0.60443	-0.138531	0.857	0.861	1
AL135910.1	0.60443	-1.55348	0.021	0.056	1
AP000487.1	0.604699	-0.138381	0.122	0.125	1
STK40	0.604719	0.404082	0.37	0.319	1
SOD1	0.60478	0.120079	0.968	0.944	1
AC007541.1	0.604997	-0.560729	0.249	0.306	1
IRF6	0.605268	-1.31431	0.016	0.028	1
ERBB2	0.605605	-0.62433	0.069	0.111	1
AL022311.1	0.605729	-0.340908	0.085	0.167	1
AP005328.1	0.605833	-0.240666	0.026	0.042	1
FAM92A	0.605901	-0.247157	0.651	0.639	1
GLRB	0.605992	-0.585292	0.37	0.486	1
TUBA1C	0.60648	0.19088	0.339	0.292	1
DAAM2	0.606593	-1.17118	0.021	0.042	1
SNORC	0.607062	0.301765	0.376	0.333	1
ACTL6A	0.607104	-0.943924	0.058	0.069	1
VPS53	0.60722	-0.256793	0.767	0.778	1
MAN2A2	0.607266	-0.616751	0.275	0.347	1
AC005052.2	0.607288	-0.77093	0.021	0.014	1
SLC38A7	0.60746	-0.324372	0.397	0.472	1
APCDD1L-DT	0.607542	-0.47538	0.037	0.056	1
CDC42EP5	0.607748	-1.50993	0.016	0.028	1
KDF1	0.607877	0.1938	0.048	0.014	1
LINC02762	0.607935	-0.28817	0.344	0.403	1
SYNGR4	0.608065	0.157352	0.048	0.042	1
TSPAN12	0.608131	0.224261	0.042	0.042	1
TYW1B	0.608131	-1.59372	0.021	0.042	1
NOCT	0.6083	0.474775	0.122	0.069	1
THOC6	0.608395	0.188543	0.307	0.306	1
SERPINE2	0.608436	0.438433	0.513	0.542	1
SUPT4H1	0.60861	0.186519	0.667	0.639	1
FAM136A	0.608656	0.19573	0.545	0.514	1
AL391422.4	0.608702	0.229673	0.074	0.042	1
AC021683.3	0.608713	-1.49222	0.021	0.069	1
NR1D1	0.608865	0.263753	0.201	0.194	1
TRIM36	0.608915	0.295663	0.519	0.444	1
AC006480.2	0.608917	-0.456288	0.169	0.222	1
TMEM225B	0.609145	-0.11559	0.063	0.028	1
EIF4E2	0.60934	-0.350055	0.608	0.653	1
NUP133	0.609471	-0.168234	0.344	0.375	1
RNH1	0.609476	-0.110613	0.852	0.889	1
NEDD4L	0.609518	0.201573	0.741	0.708	1
KIAA1143	0.609642	0.321279	0.672	0.611	1
GCOM1	0.609985	-1.49928	0.016	0.028	1
NICN1	0.610165	-0.215632	0.296	0.347	1
IPO8	0.61029	-0.123626	0.09	0.125	1
CLNS1A	0.610457	0.119405	0.852	0.833	1
TSFM	0.610491	-0.27109	0.672	0.736	1
ATL2	0.610637	0.300093	0.513	0.444	1
ARHGAP9	0.610645	0.149234	0.201	0.208	1
ZNF12	0.610775	0.287159	0.455	0.417	1
SURF4	0.611152	0.211443	0.709	0.639	1
USB1	0.611584	0.231689	0.397	0.347	1
SLC25A25-AS1	0.611686	0.765353	0.138	0.097	1
CIZ1	0.611776	0.160497	0.635	0.611	1
AP005131.6	0.61178	-0.393581	0.021	0.028	1
NPAS4	0.61184	0.639547	0.376	0.278	1
PLK5	0.611847	0.417814	0.079	0.056	1
ZNF91	0.611907	-0.116664	0.836	0.861	1
FAM153CP	0.612035	-0.245859	0.317	0.333	1
AC022613.1	0.612264	0.397456	0.079	0.069	1
SAMD13	0.612381	-0.64066	0.153	0.194	1
FBP1	0.612382	0.185942	0.074	0.056	1
KRT86	0.612485	-1.12466	0.021	0.042	1
EMID1	0.612488	-0.118069	0.45	0.472	1
FAF1	0.612504	-0.243599	0.608	0.653	1
AC006460.2	0.612509	-1.54089	0.032	0.097	1
SETD6	0.612616	-0.215728	0.302	0.333	1
ITIH4	0.612649	-0.66418	0.106	0.097	1
PPP4R1-AS1	0.612745	-1.32374	0.021	0.014	1
BSN-DT	0.612747	-0.141975	0.021	0.028	1
PEA15	0.612784	0.117406	0.915	0.875	1
LYPD3	0.612971	0.662909	0.095	0.042	1
B3GNT7	0.613006	-1.16096	0.021	0.042	1
PRR34-AS1	0.613054	-0.237205	0.153	0.194	1
AC012184.3	0.613113	0.448908	0.101	0.069	1
ELMO1	0.613141	0.17385	0.603	0.569	1
YTHDF3-AS1	0.613213	-0.145615	0.037	0.028	1
AP003307.1	0.61333	-0.399545	0.032	0.056	1
GARS-DT	0.61352	-0.31791	0.529	0.569	1
LMCD1-AS1	0.613568	0.304289	0.159	0.111	1
ATG10	0.613621	-0.32165	0.582	0.639	1
FREM3	0.613869	-0.852742	0.069	0.069	1
ERCC2	0.614059	-0.446332	0.233	0.292	1
KDM5C-IT1	0.614158	-1.69833	0.016	0.042	1
CCDC154	0.614178	0.756127	0.074	0.042	1
CYSRT1	0.614188	-0.571114	0.106	0.139	1
UBE2J2	0.614215	0.128095	0.73	0.681	1
HIST1H2BJ	0.614339	-1.18865	0.021	0.042	1
BBS12	0.614436	-0.61532	0.233	0.292	1
POT1-AS1	0.614526	0.273163	0.153	0.139	1
DVL1	0.61464	0.187257	0.624	0.597	1
AL353807.5	0.614816	-0.249469	0.053	0.069	1
SH3BP5-AS1	0.614947	-0.297864	0.053	0.069	1
RIPK2	0.61499	-0.181345	0.212	0.181	1
EGLN2	0.615001	0.210853	0.672	0.597	1
PLPP6	0.615018	-0.518986	0.296	0.347	1
AIMP2	0.615103	0.19377	0.619	0.569	1
AC090204.1	0.615122	-0.115181	0.598	0.611	1
EHBP1L1	0.615153	0.485063	0.106	0.083	1
MFAP4	0.615165	-1.4319	0.016	0.028	1
LINC01166	0.615278	-0.815187	0.016	0.028	1
RAPGEFL1	0.615398	0.220771	0.354	0.333	1
ENC1	0.615408	0.41578	0.73	0.583	1
STXBP5-AS1	0.615541	-0.157836	0.434	0.472	1
ANKRD13C	0.615547	0.186925	0.519	0.514	1
IZUMO3	0.615658	-1.78284	0.011	0.056	1
AL031846.2	0.615707	-1.29898	0.042	0.056	1
PGS1	0.615778	0.108057	0.519	0.514	1
AC002460.2	0.6158	-0.222746	0.074	0.097	1
GPRIN2	0.615895	0.102717	0.09	0.111	1
GOLT1B	0.616105	-0.177565	0.524	0.556	1
GON4L	0.616226	0.17163	0.688	0.639	1
LDLR	0.616556	-0.135437	0.042	0.056	1
C1QBP	0.616721	0.101045	0.926	0.917	1
ARHGEF18	0.617108	0.188596	0.238	0.194	1
RELN	0.617123	-0.233606	0.217	0.208	1
IGFN1	0.617336	-0.189527	0.026	0.014	1
PNPLA7	0.617365	-1.51359	0.026	0.042	1
FAM66C	0.617643	0.122965	0.307	0.319	1
TMEM79	0.617821	-0.243093	0.116	0.153	1
DAGLA	0.617868	0.231515	0.317	0.319	1
SPTY2D1OS	0.617884	-0.712475	0.074	0.111	1
PTGES2	0.617953	0.111359	0.72	0.722	1
PACS1	0.618111	-0.347871	0.72	0.764	1
DST	0.618201	-0.308791	0.894	0.931	1
RAB9A	0.618286	-0.197656	0.349	0.389	1
AF106564.1	0.618366	0.231887	0.698	0.611	1
OLFM1	0.618647	0.269768	0.968	0.972	1
RASAL3	0.618676	-2.09346	0.021	0.056	1
MEF2B	0.618718	0.381605	0.127	0.097	1
FRAS1	0.618807	0.358592	0.069	0.056	1
CDH7	0.619081	-0.124844	0.307	0.361	1
Z92544.2	0.61913	0.657975	0.026	0.014	1
SP140L	0.619145	0.201913	0.058	0.028	1
ZNF790-AS1	0.61924	-0.856658	0.032	0.028	1
AL133523.1	0.619352	-1.09196	0.037	0.042	1
ZBED6	0.61937	-0.858438	0.016	0.028	1
AC133919.1	0.619437	0.463558	0.079	0.056	1
MPV17L2	0.619506	0.303794	0.386	0.333	1
RASSF1-AS1	0.619631	0.510538	0.074	0.056	1
PHACTR2	0.620004	-0.114624	0.307	0.347	1
ACVR2B	0.620151	0.287538	0.36	0.292	1
GPAM	0.620401	0.105375	0.249	0.25	1
WIZ	0.620426	-0.509678	0.344	0.375	1
SEMA6C	0.620511	-0.286635	0.376	0.389	1
AL442125.1	0.620547	0.185796	0.143	0.097	1
ALG9	0.620839	-0.203084	0.37	0.431	1
CCNO	0.620843	-0.737436	0.053	0.056	1
FANCG	0.620859	-0.227265	0.254	0.292	1
TGFBI	0.620906	-0.628638	0.037	0.056	1
MTMR10	0.620974	-0.937028	0.026	0.042	1
TTC25	0.621029	-0.368029	0.101	0.125	1
AL109917.1	0.621063	0.134	0.058	0.042	1
FAM228B	0.621073	0.129387	0.624	0.583	1
AC092718.5	0.621129	0.55371	0.021	0.014	1
CENPL	0.621151	-1.25733	0.079	0.111	1
ELMOD2	0.621339	-0.188612	0.466	0.528	1
LMAN2	0.621345	-0.102646	0.767	0.778	1
FNDC4	0.621422	0.149736	0.878	0.875	1
EPB41L2	0.621465	-0.238028	0.159	0.125	1
LINC01547	0.621671	-0.770312	0.074	0.111	1
STARD3	0.621787	0.161419	0.693	0.667	1
SOGA1	0.62195	-0.528581	0.413	0.444	1
AL109811.2	0.62196	0.240372	0.27	0.264	1
WDFY3	0.622037	0.194706	0.503	0.472	1
AC105339.6	0.622105	-0.722907	0.058	0.083	1
RABEP1	0.622165	0.263104	0.889	0.806	1
DMWD	0.622337	0.103384	0.767	0.736	1
CRK	0.622387	0.162126	0.778	0.736	1
MAP3K2-DT	0.622458	-1.05352	0.19	0.278	1
ADGRG1	0.622668	-0.19668	0.27	0.319	1
ALAS1	0.622785	-0.13204	0.571	0.597	1
SLC39A6	0.622836	-0.187371	0.799	0.806	1
FRMD4B	0.622837	-1.02057	0.116	0.208	1
AL022322.2	0.623062	-1.4871	0.037	0.042	1
SOWAHD	0.623287	0.508113	0.063	0.056	1
TENM3	0.623393	-0.195314	0.27	0.319	1
CLASP1	0.62347	0.284909	0.418	0.389	1
MIR17HG	0.623489	-0.164819	0.026	0.014	1
GJD3	0.623585	-0.316825	0.069	0.069	1
ASCL2	0.623631	-0.291304	0.032	0.042	1
CPNE1	0.623756	-0.15429	0.571	0.611	1
ZNF26	0.623864	0.425747	0.291	0.25	1
PRDX6	0.623985	0.189119	0.762	0.722	1
BX649632.1	0.624092	-0.846932	0.016	0.028	1
ZW10	0.624212	-0.524137	0.169	0.222	1
PGAP3	0.62423	-0.162666	0.122	0.139	1
PIWIL2	0.624485	-0.707573	0.032	0.056	1
AL161665.2	0.624626	0.502109	0.053	0.042	1
CHMP2B	0.624762	0.184767	0.788	0.764	1
AP001412.1	0.624945	-1.11938	0.037	0.056	1
DHX37	0.625118	-0.272843	0.143	0.181	1
DHRS4L2	0.625191	-0.387681	0.164	0.222	1
MT-ATP6	0.625222	-0.178039	0.984	0.972	1
AL356488.3	0.625298	0.335248	0.106	0.069	1
SVIP	0.625557	-0.84821	0.212	0.278	1
AC124254.2	0.625579	-0.435703	0.026	0.042	1
CCDC81	0.625591	0.274597	0.026	0.028	1
LGI4	0.625627	-1.02877	0.132	0.167	1
LINC01116	0.625725	-0.253681	0.042	0.056	1
CCDC88B	0.62587	0.812749	0.132	0.083	1
ATF3	0.625873	-0.358119	0.354	0.375	1
CCR10	0.625889	0.156433	0.228	0.222	1
AL139351.3	0.626049	-0.941636	0.016	0.028	1
CFAP206	0.626107	-0.613122	0.079	0.097	1
AC018697.1	0.626174	0.659321	0.069	0.042	1
ATP7A	0.626305	-0.721361	0.085	0.125	1
HSPA9	0.626338	0.117261	0.942	0.958	1
AC005837.1	0.62648	0.365881	0.042	0.014	1
IKZF4	0.626589	0.271786	0.222	0.194	1
LINC02488	0.626812	-0.745185	0.138	0.153	1
ATAD2B	0.627056	0.540653	0.296	0.236	1
TECPR1	0.627136	-0.749588	0.27	0.292	1
RPS10-NUDT3	0.62718	-1.63969	0.011	0.028	1
AL133299.1	0.62718	-1.51142	0.011	0.028	1
ATP13A4	0.62718	-1.84929	0.011	0.028	1
MAFIP	0.62718	-1.46556	0.011	0.028	1
LPAR4	0.62718	-0.535167	0.011	0.028	1
BCL2L15	0.62718	-1.19715	0.011	0.028	1
AL355377.4	0.62718	-1.39086	0.011	0.028	1
RDH8	0.62718	-1.58774	0.011	0.028	1
AL139243.1	0.62718	-1.45192	0.011	0.028	1
AL583856.2	0.62718	-1.0771	0.011	0.028	1
CLIC1	0.62718	-1.65616	0.011	0.028	1
MTMR8	0.62718	-1.43568	0.011	0.028	1
WFDC1	0.62718	-1.36639	0.011	0.028	1
GRM2	0.62718	-1.66891	0.011	0.028	1
KCNA7	0.62718	-0.744048	0.011	0.028	1
AC010503.4	0.62718	-1.0925	0.011	0.028	1
AC015987.1	0.62718	-1.62259	0.011	0.028	1
AC022506.2	0.62718	-1.64099	0.011	0.028	1
AL034550.2	0.62718	-1.46782	0.011	0.028	1
SP9	0.62718	-1.66323	0.011	0.028	1
SUCLG2-AS1	0.62718	-1.43308	0.011	0.028	1
AP4B1-AS1	0.62718	-2.02956	0.011	0.028	1
AC007448.5	0.62718	-1.76858	0.011	0.028	1
AL035420.3	0.62718	-1.33378	0.011	0.028	1
AC090825.1	0.62718	-1.49854	0.011	0.028	1
STAT4	0.62718	-0.914388	0.011	0.028	1
AC009107.2	0.62718	-1.25605	0.011	0.028	1
AL139397.1	0.62718	-1.36099	0.011	0.028	1
AC005165.1	0.62718	-1.36555	0.011	0.028	1
LINC02595	0.62718	-1.62365	0.011	0.028	1
AC104564.2	0.62718	-1.13303	0.011	0.028	1
PARD3B	0.62718	-2.80388	0.011	0.028	1
RFPL3S	0.62718	-1.02518	0.011	0.028	1
AL022068.1	0.62718	-1.69684	0.011	0.028	1
P2RY11	0.627293	-0.402558	0.132	0.153	1
FTCDNL1	0.627751	0.241737	0.101	0.097	1
AL109615.2	0.627819	-1.41175	0.016	0.028	1
CFP	0.628111	0.253887	0.085	0.069	1
KDM5A	0.628481	-0.201395	0.45	0.486	1
POLR1A	0.628525	-0.308604	0.201	0.222	1
AC009779.2	0.628528	0.245912	0.323	0.319	1
FBXL20	0.628552	0.258312	0.466	0.389	1
ZNF763	0.628958	-0.790388	0.037	0.069	1
AF131215.2	0.628965	-0.972289	0.079	0.111	1
TMEM222	0.629105	0.286902	0.667	0.583	1
PRXL2A	0.629169	-0.181272	0.862	0.875	1
ZNF155	0.62923	0.76771	0.111	0.069	1
SH3GL1	0.629243	0.152354	0.603	0.569	1
AC079385.2	0.629287	0.45181	0.053	0.028	1
AC133552.5	0.629304	-0.402307	0.111	0.139	1
AL356776.2	0.629345	-0.183081	0.111	0.125	1
FAM89B	0.629351	0.324528	0.799	0.75	1
LIPE	0.629416	-0.154463	0.153	0.181	1
FLYWCH1	0.629424	-0.380875	0.376	0.444	1
TMEM91	0.629868	0.585933	0.095	0.069	1
CP	0.629946	-0.890132	0.016	0.028	1
TNRC6C-AS1	0.630077	-0.198351	0.026	0.014	1
FUS	0.630293	0.109309	0.937	0.958	1
ANXA3	0.630431	0.245886	0.259	0.236	1
FARP2	0.630495	-0.607258	0.175	0.25	1
SAMD12-AS1	0.630579	0.54664	0.042	0.014	1
PNPLA6	0.630686	-0.105593	0.481	0.514	1
AC132872.1	0.630758	-0.881862	0.026	0.042	1
AP000253.1	0.630928	-0.894419	0.016	0.028	1
AKAP13	0.631039	-0.325245	0.619	0.639	1
AC105345.1	0.631074	-0.917155	0.016	0.028	1
PAQR9	0.631185	-1.2513	0.032	0.028	1
KCNK4	0.631409	-0.574823	0.138	0.181	1
AC006449.5	0.631409	0.332402	0.09	0.042	1
ZBTB26	0.631456	-0.272088	0.122	0.139	1
RPS27L	0.631572	-0.271448	0.614	0.694	1
HACL1	0.631778	-0.34393	0.312	0.333	1
ANGPT2	0.631799	-0.456409	0.069	0.111	1
GUSB	0.63181	-0.247239	0.275	0.319	1
AC004023.1	0.631836	1.17426	0.037	0.028	1
PCTP	0.632012	0.646806	0.148	0.111	1
AC092720.1	0.63213	0.27031	0.063	0.028	1
SLC17A6	0.632223	-0.139848	0.021	0.028	1
CERS5	0.632326	-0.393333	0.455	0.472	1
RAB20	0.632365	-0.709303	0.074	0.097	1
AC004540.1	0.632466	0.202318	0.534	0.486	1
U2AF1L5	0.632478	0.52549	0.058	0.028	1
DOK1	0.632526	0.18857	0.169	0.153	1
DAPL1	0.632554	0.19258	0.402	0.319	1
GLT8D2	0.632559	-0.693318	0.085	0.097	1
MRPL21	0.632646	-0.256809	0.762	0.806	1
AMPH	0.63272	0.375335	0.783	0.736	1
CCDC157	0.632748	-0.601696	0.312	0.375	1
SPG21	0.633028	-0.114922	0.603	0.625	1
USP8	0.633462	0.214298	0.751	0.694	1
SPTLC3	0.633497	-0.606405	0.042	0.056	1
REM2	0.633581	-0.197257	0.206	0.208	1
FAM81A	0.63365	-0.275253	0.233	0.278	1
AC026691.1	0.633698	-1.48659	0.021	0.028	1
FAM133B	0.633724	-0.135374	0.815	0.778	1
GPRIN1	0.63377	-0.162718	0.519	0.569	1
ARHGAP25	0.633805	0.324464	0.048	0.042	1
AHCYL2	0.633849	-0.143297	0.222	0.25	1
NGFR	0.633986	-0.715145	0.026	0.042	1
LINC02196	0.634433	-0.747087	0.042	0.056	1
RGS9BP	0.634505	-1.2347	0.037	0.042	1
AL589765.6	0.634637	0.127334	0.048	0.042	1
FTH1	0.634652	-0.401268	0.995	1	1
AL137003.2	0.634874	-0.832863	0.063	0.083	1
TRAPPC6A	0.635656	-0.355663	0.439	0.5	1
KCNAB1	0.635881	0.643805	0.529	0.389	1
MUTYH	0.635904	-0.574995	0.254	0.264	1
KCNB2	0.636054	-0.50035	0.111	0.125	1
SMAGP	0.636154	-0.191368	0.111	0.125	1
TMEM179	0.636241	-0.627544	0.138	0.208	1
PLEKHA7	0.63647	0.493778	0.069	0.042	1
MAD2L1	0.63659	-0.516653	0.344	0.403	1
AL670729.3	0.636909	-0.161888	0.026	0.042	1
C11orf54	0.636961	-0.568356	0.307	0.347	1
AP002495.1	0.637109	0.123166	0.095	0.083	1
CHN1	0.637344	-0.333314	0.407	0.444	1
LINC02236	0.637353	-0.992907	0.016	0.028	1
YWHAB	0.637397	0.100233	0.995	0.972	1
PTRH1	0.637463	0.254128	0.455	0.389	1
CCDC30	0.637469	0.217167	0.545	0.514	1
MMP23B	0.637479	-0.184772	0.085	0.097	1
PDK3	0.637737	-0.258433	0.582	0.625	1
AVPI1	0.637795	-0.136508	0.354	0.389	1
AC067773.1	0.637834	-0.830435	0.418	0.417	1
AC034102.8	0.637841	-0.160584	0.048	0.056	1
B3GNT2	0.637972	0.478987	0.265	0.25	1
SMTNL2	0.638105	-0.523816	0.169	0.139	1
PCK2	0.638349	-0.730818	0.111	0.167	1
AC016596.1	0.638389	-0.416442	0.042	0.056	1
AC079296.1	0.638417	0.330055	0.106	0.083	1
ROBO2	0.638561	0.24945	0.238	0.194	1
AL133243.2	0.638618	-0.330597	0.069	0.083	1
FBXL5	0.63915	-0.193955	0.519	0.556	1
KLHL36	0.639291	0.105956	0.561	0.542	1
IFFO2	0.639358	0.242001	0.201	0.222	1
ZNF558	0.639402	0.412174	0.228	0.222	1
PIK3R2	0.639483	0.104626	0.672	0.583	1
AL022313.4	0.639594	0.319739	0.206	0.181	1
SPEG	0.639611	0.167889	0.333	0.347	1
ZNF25	0.639828	-0.401275	0.503	0.542	1
TRIM73	0.639894	-0.370121	0.444	0.444	1
THUMPD3	0.639991	0.107532	0.556	0.556	1
ZDHHC2	0.640002	0.318858	0.582	0.472	1
TIGD1	0.640111	-0.314947	0.307	0.319	1
DCST1-AS1	0.640234	0.134767	0.106	0.111	1
UBA3	0.640268	0.189164	0.661	0.597	1
ILKAP	0.640312	0.248096	0.635	0.569	1
DYRK2	0.640331	-0.176096	0.63	0.611	1
LINC01750	0.640443	0.281229	0.243	0.181	1
AC092683.1	0.640461	-0.385399	0.508	0.542	1
KCTD18	0.640507	-0.500167	0.233	0.292	1
FRG1-DT	0.64052	-0.508521	0.132	0.153	1
DUSP8	0.640524	0.380087	0.698	0.583	1
SMO	0.64058	-1.28253	0.026	0.028	1
NFS1	0.640766	0.14839	0.545	0.514	1
PIK3R3	0.640804	-0.215761	0.741	0.764	1
CEP350	0.641137	0.201915	0.603	0.569	1
AC068620.2	0.641334	-0.288954	0.042	0.028	1
SHISAL2A	0.641424	0.638561	0.122	0.069	1
VEZT	0.641432	-0.159916	0.815	0.861	1
PLEKHG4B	0.641672	0.790815	0.111	0.069	1
TMEM68	0.641852	0.217365	0.757	0.75	1
C12orf57	0.641897	0.124365	0.783	0.736	1
CARD19	0.641961	-0.178704	0.524	0.528	1
KCTD21-AS1	0.641972	-0.911295	0.048	0.056	1
TMSB4X	0.642074	-0.469629	0.984	0.986	1
RIN1	0.642154	0.419167	0.069	0.042	1
SF3A3	0.642184	0.154886	0.646	0.611	1
AP000254.2	0.642412	-1.30067	0.026	0.042	1
LAMTOR1	0.642616	0.102532	0.841	0.806	1
AP000229.1	0.642688	0.504535	0.085	0.056	1
SYNJ2	0.642791	-0.250334	0.026	0.042	1
AC010501.2	0.642869	-0.562035	0.069	0.097	1
AP006623.1	0.643046	-1.06	0.048	0.056	1
SEMA4C	0.643184	0.394329	0.317	0.264	1
DNAH2	0.6432	-1.2916	0.016	0.028	1
HUS1	0.643276	-0.199547	0.238	0.264	1
IMPACT	0.643287	-0.385122	0.36	0.417	1
TRIM8	0.643477	0.201006	0.741	0.75	1
AC012508.2	0.643528	0.250472	0.042	0.014	1
ITGA7	0.643534	-0.738458	0.132	0.194	1
AC109782.1	0.643677	0.195701	0.111	0.111	1
AC146944.4	0.643684	-0.117829	0.021	0.014	1
MLXIPL	0.64388	-0.279824	0.249	0.194	1
AL157834.2	0.643957	-1.3216	0.016	0.028	1
TRAM1	0.644049	0.158226	0.466	0.431	1
SMOC1	0.644139	-0.318334	0.042	0.069	1
LINC00562	0.644147	0.123828	0.058	0.042	1
AP001596.1	0.64428	0.325536	0.042	0.014	1
IDH1-AS1	0.644377	-1.2362	0.037	0.056	1
NINL	0.644486	-0.474671	0.317	0.347	1
AC024075.2	0.644698	-0.669074	0.085	0.139	1
MED19	0.644778	-0.184661	0.751	0.75	1
SLIT3	0.64486	-0.33745	0.328	0.306	1
METTL14-DT	0.644955	0.438783	0.037	0.028	1
GSEC	0.645007	-0.443309	0.085	0.097	1
SLC39A13	0.64509	0.192772	0.381	0.375	1
DGKA	0.645529	-0.456771	0.164	0.208	1
SMAD1	0.645628	-0.126949	0.619	0.667	1
FKBP11	0.645829	0.139034	0.249	0.25	1
RUSC1-AS1	0.645896	0.95469	0.053	0.042	1
TPBG	0.645924	-1.43583	0.016	0.042	1
STC2	0.645936	-0.358632	0.466	0.542	1
ZBTB46	0.645977	-0.340973	0.196	0.153	1
Z97989.1	0.646193	-0.806582	0.048	0.056	1
CCDC24	0.646328	-0.514152	0.386	0.458	1
OLFM2	0.646416	0.173984	0.91	0.889	1
AC002470.1	0.646545	0.599068	0.106	0.083	1
MEIS3	0.646547	0.120561	0.72	0.736	1
AC010931.2	0.646569	-0.639316	0.032	0.056	1
ESYT2	0.646581	-0.130023	0.423	0.431	1
GRAMD1B	0.646616	-0.118976	0.603	0.583	1
DLL1	0.646672	-0.504322	0.164	0.181	1
AC023908.3	0.646759	-0.955854	0.016	0.028	1
HIST1H2BC	0.64679	-1.3651	0.016	0.028	1
CERS6	0.64695	-0.133609	0.603	0.556	1
INTS6	0.647129	-0.166236	0.423	0.458	1
PSTK	0.647247	-0.380461	0.386	0.403	1
AC007405.1	0.647302	0.17683	0.312	0.278	1
PWP1	0.647385	0.129593	0.767	0.736	1
ATG101	0.647579	0.176436	0.788	0.75	1
DEFA5	0.6477	-1.26288	0.016	0.028	1
ADGRB3	0.647736	-0.221286	0.651	0.722	1
AMH	0.647889	0.19831	0.487	0.458	1
LINC01814	0.647941	-1.26409	0.016	0.028	1
RAI14	0.64803	-0.647152	0.101	0.139	1
ERAS	0.64806	-1.04541	0.032	0.042	1
SLC4A5	0.64823	-0.622566	0.026	0.042	1
CCDC173	0.648236	0.490851	0.032	0.014	1
RMC1	0.648271	-0.209473	0.275	0.292	1
CDR2	0.648288	-0.319315	0.132	0.153	1
AC010680.5	0.648314	-0.728289	0.058	0.056	1
CELF4	0.648509	0.166105	0.952	0.931	1
PDGFB	0.648524	0.489765	0.312	0.222	1
SLC26A9	0.648604	0.162054	0.042	0.014	1
AC092376.2	0.648614	-0.780756	0.063	0.069	1
AL136038.5	0.648639	-0.801523	0.037	0.056	1
HAUS2	0.648646	0.118627	0.296	0.264	1
MIXL1	0.64877	0.762023	0.095	0.069	1
AC053545.1	0.648829	-1.36379	0.021	0.028	1
AJ003147.2	0.64885	0.644701	0.085	0.056	1
NPM3	0.648869	-0.139718	0.439	0.444	1
UBE2K	0.648928	-0.157548	0.836	0.889	1
SPOP	0.649033	0.139458	0.82	0.75	1
ZNF614	0.649069	0.197246	0.206	0.139	1
RAB37	0.649229	-0.616043	0.095	0.111	1
BBOF1	0.649439	0.311731	0.328	0.292	1
RPH3AL	0.649471	0.180259	0.037	0.028	1
ECEL1	0.649559	-0.57524	0.058	0.069	1
PRR22	0.649806	-0.551057	0.026	0.042	1
NOC2L	0.64991	0.238844	0.799	0.764	1
ZZEF1	0.65001	-0.267176	0.302	0.333	1
LINC01550	0.650248	-0.827642	0.048	0.056	1
PPFIA3	0.650262	-0.175349	0.725	0.75	1
NDUFB4	0.650348	0.109927	0.926	0.903	1
GRM1	0.650414	0.590273	0.111	0.083	1
TTC30B	0.65066	0.13698	0.153	0.111	1
NFATC3	0.650685	-0.381385	0.063	0.083	1
CU633906.5	0.650692	-0.135046	0.122	0.139	1
AP001267.2	0.650804	-1.63049	0.037	0.083	1
MEF2C-AS1	0.650856	-0.393969	0.074	0.083	1
ZNF536	0.650958	-0.19668	0.36	0.403	1
LARS2	0.651057	-0.640165	0.212	0.264	1
NPAS3	0.651157	0.357632	0.365	0.347	1
GATAD1	0.65119	-0.187872	0.619	0.611	1
STAT5B	0.651234	-0.326179	0.212	0.208	1
EEA1	0.651248	0.214996	0.82	0.736	1
AC092171.5	0.651314	0.423018	0.138	0.111	1
LINC02477	0.651376	-0.718714	0.058	0.069	1
AC112484.3	0.651501	0.243795	0.053	0.042	1
MYLK-AS1	0.651562	-0.701929	0.122	0.139	1
TSC22D3	0.651654	0.272431	0.931	0.917	1
PRC1	0.651971	0.563329	0.27	0.208	1
ANKS1A	0.652166	0.374103	0.667	0.556	1
PRRG1	0.652174	-0.764434	0.206	0.264	1
LINC01140	0.652226	-1.04492	0.016	0.028	1
XK	0.652323	0.369085	0.18	0.167	1
IGDCC4	0.652441	-0.654017	0.074	0.056	1
COL4A6	0.652503	-0.51316	0.053	0.042	1
LINC02656	0.652615	-0.977761	0.016	0.028	1
LAMB3	0.6527	0.503066	0.095	0.056	1
PHC3	0.653003	-0.482635	0.429	0.5	1
LINC01873	0.653013	0.224947	0.042	0.028	1
CNTNAP3	0.653085	-0.219591	0.026	0.028	1
CCDC28A	0.653135	0.396405	0.249	0.208	1
AL133551.1	0.653194	-0.34542	0.026	0.042	1
AP1S3	0.653224	0.31424	0.159	0.139	1
LRRC8B	0.653258	-0.391531	0.296	0.333	1
LRRC4B	0.653284	-0.150136	0.82	0.819	1
HNRNPF	0.653376	0.116317	0.81	0.792	1
SLC7A6	0.653532	0.143249	0.381	0.347	1
STAU2	0.653679	0.208623	0.82	0.806	1
ALDH9A1	0.653749	-0.327455	0.566	0.625	1
FNDC5	0.654008	-0.129361	0.693	0.681	1
DCUN1D2	0.654088	-0.289094	0.159	0.125	1
CCDC15	0.654102	0.10341	0.053	0.028	1
AC010729.1	0.654338	0.173637	0.053	0.028	1
ZNF695	0.654537	-0.517204	0.09	0.097	1
MAGEL2	0.654563	0.255056	0.249	0.208	1
BBS9	0.654586	-1.14112	0.063	0.111	1
AL122035.2	0.65462	0.393215	0.032	0.014	1
AC027307.1	0.654649	-0.785901	0.037	0.056	1
CFAP58	0.654925	-1.11736	0.016	0.028	1
SMC1A	0.655014	0.270982	0.64	0.597	1
AL353796.2	0.655036	-0.337593	0.095	0.125	1
CREB3L4	0.655047	-0.131737	0.116	0.125	1
C17orf100	0.655085	-0.15354	0.444	0.431	1
SLC4A8	0.655124	0.122128	0.688	0.681	1
AMDHD1	0.655167	-0.570039	0.042	0.042	1
LTA4H	0.655178	0.206528	0.46	0.431	1
ARMC5	0.655313	0.251217	0.19	0.181	1
AL358115.1	0.655337	-0.357771	0.095	0.097	1
AP001922.5	0.655504	-0.372066	0.021	0.014	1
CYP39A1	0.655504	-0.131415	0.021	0.014	1
AF196972.1	0.655504	-0.607236	0.021	0.014	1
AL133215.2	0.655504	-0.873839	0.021	0.014	1
TUBB8	0.655504	-0.673369	0.021	0.014	1
CHRNB4	0.655504	0.333054	0.021	0.014	1
AL121761.1	0.655504	-0.967655	0.021	0.014	1
AC087284.1	0.655504	-0.447772	0.021	0.014	1
ANGPTL2	0.655504	-1.07946	0.021	0.014	1
CFAP44	0.655504	1.37327	0.021	0.014	1
AC108721.2	0.655504	-0.412033	0.021	0.014	1
ACOT4	0.655504	0.185613	0.021	0.014	1
ERAP2	0.655504	-0.342913	0.021	0.014	1
AC005740.5	0.655504	-1.13694	0.021	0.014	1
ENTPD2	0.655504	-1.57152	0.021	0.014	1
SLC25A35	0.655504	-1.23718	0.021	0.014	1
COL4A3	0.655504	0.654347	0.021	0.014	1
KANK4	0.655504	-1.0097	0.021	0.014	1
MIP	0.655504	-0.863494	0.021	0.014	1
MIR222HG	0.655504	-0.535977	0.021	0.014	1
PCCA	0.655854	0.116159	0.429	0.417	1
AKTIP	0.656083	0.150184	0.593	0.597	1
NXPH3	0.656124	-0.152267	0.026	0.028	1
FLAD1	0.656242	0.209755	0.582	0.514	1
INSYN2B	0.656252	-0.750548	0.095	0.111	1
DDN	0.656362	-0.803162	0.032	0.028	1
TYMSOS	0.656395	-0.562766	0.127	0.167	1
FER1L6	0.656469	-1.08119	0.016	0.028	1
RHBDD2	0.656481	0.346949	0.857	0.75	1
PIGL	0.656644	-0.139041	0.481	0.514	1
AL096706.1	0.656937	-0.556628	0.106	0.139	1
DPF1	0.656976	0.253218	0.778	0.736	1
BTG2	0.657001	-0.510932	0.111	0.097	1
XIAP	0.657054	-0.156061	0.815	0.833	1
KBTBD2	0.657162	-0.307018	0.413	0.431	1
AL121890.5	0.657183	0.137817	0.032	0.028	1
ZNF667	0.657465	0.661504	0.085	0.056	1
H1FX	0.657523	0.238623	0.926	0.917	1
AL353194.1	0.657627	-0.280123	0.291	0.278	1
AL117332.1	0.657753	-0.408144	0.037	0.056	1
CSTF2	0.657805	-0.149259	0.286	0.306	1
DHODH	0.657839	0.142339	0.185	0.167	1
INTS2	0.65788	-0.249568	0.265	0.306	1
CNTNAP2	0.658071	-0.280437	0.693	0.792	1
RMI1	0.658119	-0.363613	0.317	0.347	1
SPRED1	0.658145	0.23258	0.402	0.389	1
TCEAL8	0.658325	-0.154722	0.915	0.917	1
TOR1AIP1	0.658354	0.101091	0.291	0.292	1
PTH1R	0.658369	0.250237	0.27	0.236	1
AC084262.2	0.65843	-1.11065	0.016	0.028	1
AC090241.2	0.658777	-0.596808	0.127	0.139	1
CYB561D2.1	0.658864	-1.14353	0.016	0.028	1
PLXNA2	0.658961	0.515146	0.455	0.389	1
CASKIN1	0.659139	-0.213642	0.624	0.694	1
CALU	0.659201	0.165864	0.73	0.722	1
LINC01772	0.659636	-0.506142	0.037	0.056	1
AL355472.3	0.65966	-0.198652	0.048	0.069	1
CNTLN	0.659739	-0.589143	0.159	0.208	1
AF165147.1	0.659743	-0.671381	0.021	0.014	1
AC232271.3	0.659785	-1.22283	0.016	0.028	1
CHKB	0.659791	0.240737	0.328	0.222	1
RPS6KA3	0.659796	-0.360182	0.291	0.347	1
AL136981.3	0.659805	-0.788939	0.042	0.056	1
SLC18A2	0.659893	0.484492	0.042	0.014	1
TCF7L1	0.659931	-1.03422	0.037	0.056	1
ZNF587B	0.659943	-0.675614	0.037	0.056	1
AC097359.3	0.660039	-1.08023	0.016	0.028	1
NOD1	0.660252	-0.401913	0.021	0.028	1
AL035681.1	0.660349	-0.488241	0.085	0.125	1
BX255925.3	0.660441	0.194358	0.116	0.111	1
AL035252.5	0.660632	-1.20307	0.016	0.028	1
TXNIP	0.660755	-0.313659	0.492	0.569	1
AL356417.1	0.660799	-1.15848	0.016	0.028	1
AC073878.1	0.660803	-1.16189	0.016	0.028	1
AC073476.3	0.660803	-1.14465	0.016	0.028	1
GEMIN7-AS1	0.660899	-0.584596	0.037	0.056	1
ZNF491	0.660982	-0.898168	0.032	0.056	1
MIATNB	0.661068	-1.04825	0.048	0.069	1
PYGB	0.661078	-0.178765	0.561	0.597	1
TTC30A	0.661095	-0.139315	0.143	0.153	1
IL4R	0.661121	-1.44713	0.021	0.028	1
SERPING1	0.66118	-0.644917	0.048	0.042	1
HELLS	0.661238	0.47643	0.138	0.097	1
INTU	0.6616	-0.252243	0.545	0.597	1
PITPNM1	0.661607	0.351228	0.534	0.486	1
TSPAN9	0.661653	-0.975116	0.101	0.097	1
GALC	0.661953	-0.141608	0.228	0.264	1
AL513548.1	0.662058	-0.864248	0.048	0.083	1
TRPV2	0.66215	-0.848478	0.021	0.056	1
PCDHA4	0.662187	-0.788	0.106	0.153	1
PLP2	0.662204	0.166212	0.344	0.292	1
ZNF584	0.662259	0.277787	0.36	0.319	1
RBL1	0.662319	-0.866255	0.074	0.083	1
AC007920.2	0.662355	0.267662	0.079	0.042	1
ZFP91	0.662637	0.205114	0.841	0.722	1
SRBD1	0.662668	-0.546879	0.275	0.319	1
AL512625.2	0.662678	0.286651	0.037	0.028	1
ANKRD22	0.662791	-1.28039	0.016	0.028	1
AP000223.1	0.662963	-0.489109	0.037	0.028	1
PEMT	0.662985	-0.264995	0.481	0.528	1
NMNAT2	0.663095	0.133687	0.757	0.736	1
AC007389.1	0.663131	0.162317	0.058	0.042	1
CXCL12	0.663601	0.419545	0.153	0.111	1
SOS1	0.663657	-0.243367	0.524	0.583	1
WDFY2	0.663682	-0.131127	0.175	0.194	1
ALDH16A1	0.663769	0.349385	0.132	0.111	1
NTN1	0.664021	-0.229683	0.063	0.083	1
DMKN	0.664258	-0.917797	0.058	0.056	1
CYYR1	0.664584	-0.654712	0.085	0.083	1
CASP3	0.664988	0.183431	0.619	0.583	1
DRD5	0.665287	0.172155	0.037	0.014	1
RPAP2	0.66529	0.100656	0.725	0.708	1
AC040977.1	0.665381	-0.995884	0.085	0.097	1
AC022211.2	0.665632	-0.934836	0.037	0.056	1
AC015871.1	0.665911	-0.212999	0.418	0.444	1
AL627309.1	0.666018	-1.19968	0.011	0.014	1
IKZF3	0.666018	-1.1978	0.011	0.014	1
PCDHB1	0.666018	-1.48217	0.011	0.014	1
TCL6	0.666018	-0.711149	0.011	0.014	1
AC079630.1	0.666018	-1.04345	0.011	0.014	1
AL591167.1	0.666018	-0.851526	0.011	0.014	1
LINC00092	0.666018	-1.24973	0.011	0.014	1
AC005911.1	0.666018	-0.822325	0.011	0.014	1
AC083841.1	0.666018	-0.737611	0.011	0.014	1
AC242988.2	0.666018	-1.02968	0.011	0.014	1
SPAAR	0.666018	-1.58624	0.011	0.014	1
TJP3	0.666018	-1.17401	0.011	0.014	1
TMEM213	0.666018	-1.17691	0.011	0.014	1
AC131235.3	0.666018	-0.765076	0.011	0.014	1
GOLGA8H	0.666018	-1.28383	0.011	0.014	1
THRB-AS1	0.666018	-1.16998	0.011	0.014	1
AC048344.4	0.666018	-0.889834	0.011	0.014	1
AC103923.1	0.666018	-0.823085	0.011	0.014	1
BMP8B	0.666018	-0.168967	0.011	0.014	1
RASL11B	0.666018	-1.45922	0.011	0.014	1
AL023806.2	0.666018	-1.43571	0.011	0.014	1
AP001453.1	0.666018	-1.30231	0.011	0.014	1
GALR3	0.666018	-1.02568	0.011	0.014	1
LINC02166	0.666018	0.108356	0.011	0.014	1
OLFML2A	0.666018	-0.782173	0.011	0.014	1
AC005532.1	0.666018	-0.524452	0.011	0.014	1
AC009899.1	0.666018	-0.761795	0.011	0.014	1
AC064875.1	0.666018	-1.06704	0.011	0.014	1
AC093642.7	0.666018	-0.741266	0.011	0.014	1
AL133390.1	0.666018	-1.18866	0.011	0.014	1
AL158151.4	0.666018	-0.992628	0.011	0.014	1
AL391095.1	0.666018	-0.897852	0.011	0.014	1
FA2H	0.666018	-0.54181	0.011	0.014	1
LINC01465	0.666018	-0.94963	0.011	0.014	1
AC023481.1	0.666018	-0.920522	0.011	0.014	1
AP001021.1	0.666018	-1.24565	0.011	0.014	1
AP001531.1	0.666018	-0.602157	0.011	0.014	1
CDKN2A	0.666018	-1.0189	0.011	0.014	1
LINC00886	0.666018	-1.33874	0.011	0.014	1
OLFM4	0.666018	-1.06741	0.011	0.014	1
OTC	0.666018	-0.96246	0.011	0.014	1
PAX7	0.666018	-1.32455	0.011	0.014	1
TNS3	0.666018	-0.663116	0.011	0.014	1
AC012313.9	0.666018	-0.907821	0.011	0.014	1
AC015818.2	0.666018	-0.507499	0.011	0.014	1
AC092687.3	0.666018	-1.15009	0.011	0.014	1
AC136297.1	0.666018	-1.10706	0.011	0.014	1
CCN1	0.666018	-1.34731	0.011	0.014	1
CFAP58-DT	0.666018	-1.11951	0.011	0.014	1
LAMA3	0.666018	-0.986038	0.011	0.014	1
AC135178.6	0.666018	-0.698698	0.011	0.014	1
AL078604.2	0.666018	-1.17803	0.011	0.014	1
HMX1	0.666018	-0.23202	0.011	0.014	1
MIR34AHG	0.666018	-1.62622	0.011	0.014	1
TLR4	0.666018	-1.0649	0.011	0.014	1
AC008622.2	0.666018	-0.611925	0.011	0.014	1
AC011472.4	0.666018	-0.448877	0.011	0.014	1
AC021054.1	0.666018	-1.33061	0.011	0.014	1
AC074138.1	0.666018	-0.831971	0.011	0.014	1
AL161910.1	0.666018	-0.795773	0.011	0.014	1
C6orf58	0.666018	-0.487835	0.011	0.014	1
CCDC155	0.666018	-1.67787	0.011	0.014	1
LINC00266-4P	0.666018	-1.17289	0.011	0.014	1
NKPD1	0.666018	-0.183781	0.011	0.014	1
ZNF350-AS1	0.666018	0.174256	0.011	0.014	1
ZNF503-AS1	0.666018	-1.06081	0.011	0.014	1
AC007599.2	0.666018	-1.23546	0.011	0.014	1
AC025031.4	0.666018	-1.05507	0.011	0.014	1
AC138393.3	0.666018	-0.334238	0.011	0.014	1
AC105094.2	0.666018	-1.23772	0.011	0.014	1
AL035425.1	0.666018	-0.951492	0.011	0.014	1
AL359710.1	0.666018	-1.55787	0.011	0.014	1
AL451085.1	0.666018	-0.790014	0.011	0.014	1
FCGRT	0.666018	-0.526919	0.011	0.014	1
GMNC	0.666018	-1.0081	0.011	0.014	1
HIST2H2AB	0.666018	-1.03287	0.011	0.014	1
KBTBD11-OT1	0.666018	-1.16802	0.011	0.014	1
LINC01135	0.666018	-1.00811	0.011	0.014	1
TRPV3	0.666018	0.181331	0.011	0.014	1
AC004147.5	0.666018	-1.68865	0.011	0.014	1
AC004797.1	0.666018	-0.502566	0.011	0.014	1
AC012370.1	0.666018	0.157261	0.011	0.014	1
AC025284.1	0.666018	-0.740288	0.011	0.014	1
AC073878.2	0.666018	-1.28153	0.011	0.014	1
AC104836.1	0.666018	-1.11613	0.011	0.014	1
AC127537.1	0.666018	-0.941519	0.011	0.014	1
CCDC114	0.666018	-0.586845	0.011	0.014	1
CKM	0.666018	-1.13025	0.011	0.014	1
GPR132	0.666018	-1.27185	0.011	0.014	1
HM13-IT1	0.666018	-0.386338	0.011	0.014	1
LINC00343	0.666018	-0.944274	0.011	0.014	1
LINC01238	0.666018	0.209729	0.011	0.014	1
LVRN	0.666018	-1.22425	0.011	0.014	1
SPINK2	0.666018	-1.29221	0.011	0.014	1
SYCE1	0.666018	-0.521676	0.011	0.014	1
UVRAG-DT	0.666018	-0.553352	0.011	0.014	1
AC022148.1	0.666018	-1.31044	0.011	0.014	1
DUSP23	0.666018	-0.667977	0.011	0.014	1
EXOC3L4	0.666018	-1.1127	0.011	0.014	1
GSAP	0.666018	-0.933777	0.011	0.014	1
TMEM253	0.666018	-1.16474	0.011	0.014	1
TRIM17	0.666018	-1.38707	0.011	0.014	1
AC078795.2	0.666018	-0.720771	0.011	0.014	1
AP000442.1	0.666018	-1.1649	0.011	0.014	1
IGHEP2	0.666018	-0.96417	0.011	0.014	1
LINC01080	0.666018	-1.07276	0.011	0.014	1
LINC02813	0.666018	-0.805932	0.011	0.014	1
MST1R	0.666018	-0.882114	0.011	0.014	1
TJP2	0.666018	-0.557449	0.011	0.014	1
AC093151.3	0.666018	-1.04184	0.011	0.014	1
AC113348.1	0.666018	-0.948142	0.011	0.014	1
ADAM33	0.666018	-0.931296	0.011	0.014	1
AL359644.1	0.666018	-1.28915	0.011	0.014	1
BX842242.1	0.666018	-0.682884	0.011	0.014	1
SLC22A14	0.666018	-0.922942	0.011	0.014	1
AC114341.1	0.666018	-0.405536	0.011	0.014	1
AC245884.10	0.666018	-0.902732	0.011	0.014	1
ACKR2	0.666018	-1.40893	0.011	0.014	1
AL160171.1	0.666018	-0.785422	0.011	0.014	1
ZBTB44-DT	0.666018	-1.14352	0.011	0.014	1
AC093512.1	0.666018	-1.00228	0.011	0.014	1
AL021395.1	0.666018	-0.787395	0.011	0.014	1
AL031121.2	0.666018	-0.974515	0.011	0.014	1
DIPK1C	0.666018	-0.901489	0.011	0.014	1
HIST1H4J	0.666018	-1.00051	0.011	0.014	1
LRRC34	0.666018	-0.352142	0.011	0.014	1
TEKT5	0.666018	-0.464985	0.011	0.014	1
AC006237.1	0.666018	-0.725254	0.011	0.014	1
C2CD4D	0.666018	-1.30658	0.011	0.014	1
CIITA	0.666018	-1.69311	0.011	0.014	1
LINC00618	0.666018	-1.00707	0.011	0.014	1
LINC01053	0.666018	-1.02123	0.011	0.014	1
TLE6	0.666018	-0.777638	0.011	0.014	1
AC020978.1	0.666018	-0.62464	0.011	0.014	1
AL008718.3	0.666018	-1.1304	0.011	0.014	1
AL020997.2	0.666018	-0.387209	0.011	0.014	1
FLT3LG	0.666018	-1.13905	0.011	0.014	1
KIAA0087	0.666018	-1.12087	0.011	0.014	1
AC005899.1	0.666018	-0.189381	0.011	0.014	1
AC011462.4	0.666018	-1.05639	0.011	0.014	1
AC097518.2	0.666018	-0.961595	0.011	0.014	1
AC234582.1	0.666018	-0.800581	0.011	0.014	1
AC128687.2	0.666018	-0.931723	0.011	0.014	1
TMEM220	0.666018	-0.276367	0.011	0.014	1
AC005034.6	0.666018	-1.73699	0.011	0.014	1
AL096814.2	0.666018	-1.38701	0.011	0.014	1
AL358334.2	0.666018	-0.910594	0.011	0.014	1
AL513218.1	0.666018	-0.883257	0.011	0.014	1
AP001267.3	0.666018	-1.15401	0.011	0.014	1
AC073475.1	0.666018	-0.397739	0.011	0.014	1
AC089999.2	0.666018	-1.1044	0.011	0.014	1
AL161668.1	0.666018	-1.76354	0.011	0.014	1
AP001020.2	0.666018	-0.636482	0.011	0.014	1
C8orf88	0.666018	-1.06569	0.011	0.014	1
ERVK-28	0.666018	-0.181048	0.011	0.014	1
AC004706.3	0.666018	-0.618073	0.011	0.014	1
ADCY10	0.666018	-0.682464	0.011	0.014	1
AL109810.2	0.666018	-0.594871	0.011	0.014	1
AL161640.3	0.666018	-2.09763	0.011	0.014	1
AL356489.3	0.666018	-0.516461	0.011	0.014	1
MMRN2	0.666018	-0.394607	0.011	0.014	1
SLPI	0.666018	-0.942994	0.011	0.014	1
AC011471.2	0.666018	-0.898706	0.011	0.014	1
AL023581.2	0.666018	-0.322514	0.011	0.014	1
AXL	0.666018	-1.18905	0.011	0.014	1
SIK1B	0.666018	-1.19296	0.011	0.014	1
AC023302.1	0.666018	-0.563729	0.011	0.014	1
AL035603.1	0.666018	-1.12565	0.011	0.014	1
CHRNE	0.666018	-1.26693	0.011	0.014	1
AC079841.2	0.666018	-1.48422	0.011	0.014	1
AC104564.5	0.666018	-1.11983	0.011	0.014	1
AC245088.2	0.666018	-1.19231	0.011	0.014	1
AL034427.1	0.666018	-0.537879	0.011	0.014	1
AL158154.3	0.666018	-1.21864	0.011	0.014	1
TTLL7-IT1	0.666018	-0.820236	0.011	0.014	1
KRT15	0.666018	-0.3774	0.011	0.014	1
PRR34	0.666018	-1.20163	0.011	0.014	1
S100Z	0.666018	-0.835519	0.011	0.014	1
SLC4A9	0.666018	-0.739523	0.011	0.014	1
AC016722.1	0.666018	-0.24371	0.011	0.014	1
ISG20	0.666018	-1.10821	0.011	0.014	1
PRLR	0.666018	-1.02288	0.011	0.014	1
AL451007.2	0.666018	-1.1009	0.011	0.014	1
DERL3	0.666018	-0.967336	0.011	0.014	1
AL355597.1	0.666018	0.83789	0.011	0.014	1
C5orf46	0.666018	-0.599858	0.011	0.014	1
AC091180.2	0.666105	-1.52212	0.032	0.056	1
PPP1R12C	0.666228	0.354691	0.19	0.153	1
REEP2	0.666308	0.154749	0.884	0.861	1
EXOC4	0.666405	0.16222	0.571	0.5	1
STN1	0.666489	-0.171459	0.296	0.333	1
SCARF2	0.66674	-0.186562	0.079	0.097	1
LINC01816	0.666768	-1.23626	0.032	0.069	1
COL6A3	0.666854	-1.5944	0.032	0.056	1
GRIK4	0.667279	-0.141356	0.127	0.139	1
Z93930.2	0.667356	0.342821	0.159	0.139	1
AR	0.66757	0.604463	0.519	0.389	1
AC105114.2	0.667728	-0.756674	0.106	0.139	1
DOLPP1	0.667983	0.118206	0.328	0.306	1
USP27X-AS1	0.668337	-0.55422	0.079	0.083	1
STARD7-AS1	0.668383	-0.897107	0.048	0.042	1
AP000766.1	0.668709	1.08219	0.106	0.056	1
CARD14	0.669693	-1.59669	0.037	0.056	1
HBQ1	0.669718	-0.5168	0.333	0.417	1
BICD1	0.669779	0.188895	0.54	0.5	1
NMB	0.669792	0.388504	0.307	0.25	1
INHBA	0.669914	0.157296	0.72	0.625	1
QTRT2	0.669977	-0.320229	0.095	0.125	1
AL390964.1	0.67009	-0.508762	0.053	0.042	1
PARP8	0.670317	0.423558	0.698	0.625	1
PRKD3	0.670536	-0.306804	0.381	0.375	1
ZIC4	0.670567	0.441718	0.73	0.639	1
GPR135	0.670579	0.462665	0.127	0.111	1
AC100774.1	0.670677	-1.62856	0.016	0.028	1
ARHGEF10L	0.670733	-0.576073	0.376	0.444	1
STBD1	0.670746	-0.247103	0.132	0.125	1
NRN1	0.670772	1.05113	0.085	0.069	1
AL157400.3	0.670801	-0.357371	0.048	0.042	1
MCF2L	0.670949	-0.183514	0.524	0.514	1
AC079089.1	0.671003	-0.680234	0.132	0.167	1
APEX2	0.671242	-0.534058	0.127	0.139	1
SLC7A5	0.671283	-0.262993	0.561	0.611	1
HES1	0.671396	-0.672997	0.053	0.069	1
LARGE1	0.671585	0.203627	0.302	0.278	1
GRIA4	0.671696	0.148171	0.926	0.917	1
TPD52L1	0.671751	-0.531849	0.058	0.083	1
CDC6	0.67194	-0.204503	0.026	0.042	1
ECPAS	0.672023	0.387835	0.481	0.417	1
POMZP3	0.672231	0.156332	0.148	0.167	1
BRIP1	0.672411	-0.10936	0.026	0.028	1
PCDHB15	0.672469	0.680626	0.032	0.028	1
KCNT2	0.672502	-1.16226	0.101	0.139	1
EPPK1	0.672559	-0.342741	0.048	0.056	1
FKBP1A	0.672654	0.198807	0.889	0.833	1
ZC3H6	0.672691	0.192029	0.82	0.764	1
TRPS1	0.673106	-0.192067	0.169	0.153	1
KRBOX4	0.673131	-0.372089	0.228	0.208	1
AP006545.3	0.673171	0.609592	0.074	0.042	1
FANCE	0.673279	-0.346414	0.18	0.236	1
AL596087.2	0.673615	0.348012	0.074	0.042	1
LRRC49	0.673745	-0.112435	0.63	0.639	1
TFDP2	0.673755	-0.258943	0.545	0.556	1
THSD1	0.673759	-1.15775	0.042	0.056	1
TBL2	0.673892	-0.171004	0.545	0.542	1
C1orf52	0.673974	0.162394	0.857	0.847	1
AC097460.1	0.674166	-0.447745	0.053	0.069	1
POC1B	0.674253	-0.190843	0.085	0.097	1
LINC01574	0.674278	-0.684992	0.032	0.056	1
DEGS2	0.674343	-0.923506	0.063	0.097	1
DRD4	0.674379	-0.414566	0.063	0.042	1
CAMSAP1	0.674425	-0.264969	0.619	0.667	1
TRAPPC2	0.674459	-0.214183	0.571	0.625	1
SIRT2	0.67472	0.182027	0.857	0.806	1
RPL37	0.675075	-0.113476	0.968	0.958	1
IPO11	0.67513	-0.279107	0.18	0.194	1
IGFBP6	0.675141	-0.525754	0.36	0.444	1
IFRD1	0.675312	-0.23687	0.704	0.75	1
C5orf49	0.67534	-0.175447	0.127	0.153	1
AC068620.1	0.675444	-0.506273	0.032	0.056	1
IL20RB	0.675444	-0.857427	0.021	0.014	1
AC107032.2	0.675476	-1.35665	0.021	0.028	1
LNX1	0.675483	-0.142449	0.608	0.639	1
SERBP1	0.675727	0.126642	0.952	0.903	1
AL049828.1	0.675852	-0.727043	0.095	0.125	1
VANGL1	0.675858	0.161438	0.074	0.083	1
LRRC36	0.676	-1.0433	0.079	0.083	1
AC116158.3	0.676006	-1.60398	0.016	0.028	1
MAP3K2	0.676038	-0.166741	0.683	0.722	1
AC027097.1	0.67606	0.116176	0.021	0.014	1
SPSB4	0.676237	0.408709	0.058	0.028	1
FAM110A	0.676245	0.23554	0.132	0.139	1
PEX19	0.67636	0.225212	0.471	0.417	1
PAM	0.67655	-0.328588	0.487	0.514	1
SEMA4F	0.67662	0.155146	0.312	0.292	1
L3HYPDH	0.676675	-0.304592	0.09	0.111	1
TMEM98	0.676786	-0.168513	0.185	0.236	1
NAGA	0.676815	0.396336	0.164	0.111	1
AC005070.3	0.676842	-0.697752	0.079	0.111	1
SLBP	0.676884	-0.101795	0.799	0.847	1
TFR2	0.676945	-0.493341	0.291	0.333	1
VWA8-AS1	0.676969	0.207405	0.021	0.028	1
AL162231.1	0.677234	-0.255251	0.566	0.611	1
NRXN1	0.677676	0.121835	0.995	0.986	1
TAZ	0.677737	-0.315062	0.556	0.611	1
CCDC112	0.677882	-0.188002	0.778	0.764	1
TIMELESS	0.677977	-0.790005	0.042	0.083	1
AC023157.3	0.678072	-0.664248	0.095	0.125	1
UBE2C	0.678261	-0.184376	0.021	0.028	1
LHFPL4	0.678812	-0.131037	0.397	0.417	1
SMAD9-IT1	0.67893	-0.145829	0.026	0.042	1
AC122108.2	0.67896	-0.396601	0.032	0.042	1
JPH1	0.679009	-0.10644	0.111	0.111	1
REXO2	0.679109	-0.191166	0.656	0.653	1
FLVCR1-DT	0.679183	-0.827776	0.175	0.222	1
FBLL1	0.679203	0.225364	0.55	0.486	1
NAT2	0.679234	0.367679	0.058	0.042	1
AL139317.5	0.67945	-0.696544	0.069	0.083	1
TANK	0.679583	-0.132644	0.677	0.694	1
TBC1D10A	0.679637	0.372158	0.307	0.264	1
SF1	0.680086	0.156414	0.878	0.833	1
COA6-AS1	0.680183	-0.244524	0.143	0.125	1
CCDC160	0.680273	-0.29825	0.259	0.236	1
NWD1	0.680306	-0.42225	0.021	0.028	1
AC087741.1	0.680377	0.243455	0.185	0.181	1
UQCC3	0.680393	-0.262784	0.476	0.528	1
OVOL1-AS1	0.680518	0.681482	0.058	0.028	1
SLC3A1	0.680547	0.384105	0.032	0.014	1
AC008875.3	0.680547	-0.499972	0.217	0.222	1
AL009177.1	0.680549	-0.782388	0.032	0.028	1
AC002094.4	0.68074	0.578639	0.069	0.056	1
NFIA	0.6808	0.152767	0.683	0.694	1
AP001107.1	0.681014	-0.82536	0.011	0.014	1
AC112206.2	0.681014	-0.702782	0.011	0.014	1
AL109936.6	0.681014	-1.11567	0.011	0.014	1
SDS	0.681014	-0.511376	0.011	0.014	1
AC011337.1	0.681014	-0.86672	0.011	0.014	1
CLRN3	0.681014	-0.788989	0.011	0.014	1
ZNF737	0.681014	-0.682713	0.011	0.014	1
CAPN12	0.681014	-0.878966	0.011	0.014	1
HMMR	0.681014	-0.58855	0.011	0.014	1
LINC02265	0.681014	-0.574071	0.011	0.014	1
AP002449.1	0.681014	-0.235056	0.011	0.014	1
AC104564.3	0.681014	-0.830036	0.011	0.014	1
CAPN14	0.681014	-0.692936	0.011	0.014	1
AC090016.1	0.681014	-0.580332	0.011	0.014	1
AL122023.1	0.681014	-0.849311	0.011	0.014	1
LINC01967	0.681014	-0.650549	0.011	0.014	1
DCT	0.681014	-1.21199	0.011	0.014	1
ABCC11	0.681014	-0.826978	0.011	0.014	1
AC099811.1	0.681014	-1.19342	0.011	0.014	1
AL662907.3	0.681014	-0.612276	0.011	0.014	1
AC022239.2	0.681014	-1.04406	0.011	0.014	1
AL139099.1	0.681014	-1.83678	0.011	0.014	1
AC077690.1	0.681014	-1.23204	0.011	0.014	1
AC095060.1	0.681014	-0.512038	0.011	0.014	1
CHST9	0.681014	-1.23324	0.011	0.014	1
AC026689.1	0.681014	-0.987136	0.011	0.014	1
AC106038.1	0.681014	-0.511768	0.011	0.014	1
AF233439.1	0.681014	-1.34911	0.011	0.014	1
AC010746.2	0.681014	-1.02157	0.011	0.014	1
LINC02055	0.681014	-0.851277	0.011	0.014	1
PROSER2	0.681014	-1.26052	0.011	0.014	1
ABCC3	0.681014	-1.33007	0.011	0.014	1
OTUD6A	0.681014	-0.989269	0.011	0.014	1
PDIA3	0.681288	-0.292004	0.974	0.972	1
CCDC115	0.681539	-0.136942	0.804	0.819	1
LINC01993	0.681584	-0.250141	0.042	0.042	1
PILRA	0.681606	-0.312998	0.069	0.097	1
CHD9	0.682045	-0.267027	0.921	0.958	1
ZNF165	0.682084	0.370974	0.079	0.056	1
MID2	0.682144	0.214558	0.085	0.083	1
C5	0.68218	-0.498539	0.048	0.069	1
ZNF564	0.682194	0.393008	0.206	0.181	1
ATL3	0.682197	-0.164139	0.169	0.208	1
AGBL3	0.682259	0.257116	0.101	0.069	1
PPP1CA	0.682505	0.149825	0.566	0.486	1
PAGR1	0.682712	-0.171876	0.624	0.639	1
AL049780.2	0.682784	0.823367	0.026	0.014	1
TMEM265	0.683059	-0.586276	0.095	0.125	1
AC008083.3	0.683092	-0.661807	0.032	0.056	1
DVL2	0.683217	-0.43651	0.349	0.347	1
FHL2	0.683241	-0.596328	0.159	0.194	1
RAD51-AS1	0.683347	-0.48695	0.286	0.361	1
MRAP	0.683401	-0.537734	0.037	0.028	1
CSTF3	0.683516	-0.243339	0.608	0.667	1
YTHDF2	0.683555	0.157058	0.878	0.861	1
FAM126B	0.683756	-0.100741	0.725	0.75	1
NPHP1	0.683906	-0.480064	0.159	0.208	1
CERT1	0.684109	-0.163208	0.64	0.667	1
TAF5	0.684125	0.469286	0.169	0.125	1
AC007663.4	0.6842	0.383716	0.037	0.014	1
ITGA9	0.684479	0.271659	0.069	0.028	1
RNF38	0.684505	-0.289887	0.317	0.375	1
IGFBP3	0.684566	0.380379	0.392	0.375	1
ATP8B4	0.684583	-1.02881	0.069	0.083	1
SGPL1	0.684657	0.187391	0.275	0.236	1
ITPKC	0.684677	-0.511599	0.148	0.153	1
CFAP69	0.68473	-0.567455	0.122	0.125	1
CACNA2D1	0.684896	-1.25607	0.106	0.181	1
MTRNR2L10	0.684952	-0.884864	0.079	0.125	1
LINC00526	0.685164	0.252801	0.328	0.292	1
CAMKV	0.685187	0.147009	0.767	0.722	1
ELF3-AS1	0.685348	0.237737	0.037	0.028	1
KCNF1	0.685405	0.178499	0.09	0.083	1
SLC16A10	0.68549	-0.87199	0.106	0.139	1
AC239804.1	0.685757	-0.536509	0.021	0.028	1
INPP5J	0.685895	0.267643	0.238	0.208	1
DNTTIP1	0.68595	0.225743	0.593	0.542	1
DISP2	0.686009	-0.243617	0.751	0.792	1
COMMD2	0.686022	-0.28523	0.831	0.875	1
SNU13	0.686051	0.125051	0.968	0.931	1
FAM50B	0.686072	0.293129	0.026	0.014	1
COG7	0.686094	0.222869	0.328	0.306	1
ZNF385A	0.686123	0.106283	0.63	0.569	1
POLD2	0.686369	-0.234794	0.693	0.694	1
SMAD5-AS1	0.686458	-1.85197	0.011	0.042	1
TMEM74B	0.686514	0.245058	0.677	0.625	1
SH3GL2	0.686604	0.194138	0.804	0.792	1
FAM183A	0.686627	-0.596193	0.026	0.014	1
VAPB	0.686941	0.169183	0.698	0.639	1
STAR	0.687061	-0.552653	0.037	0.069	1
MTAP	0.68733	0.483201	0.323	0.264	1
SYCE2	0.68738	0.231015	0.063	0.056	1
NEK11	0.687628	-0.470693	0.212	0.236	1
HERPUD1	0.687928	-0.154169	0.873	0.917	1
FAM167A	0.688333	0.152323	0.291	0.292	1
POMT1	0.688381	-0.161095	0.492	0.514	1
BICRAL	0.68839	-0.513088	0.127	0.153	1
MPP3	0.68845	0.323852	0.746	0.653	1
TAP1	0.688503	-0.323351	0.032	0.042	1
AC026471.4	0.688526	-0.597209	0.111	0.111	1
AC034111.1	0.688552	-0.978137	0.058	0.069	1
GLIS2-AS1	0.688783	-1.07115	0.032	0.042	1
AC137630.2	0.688817	-0.153915	0.058	0.056	1
ZNF578	0.688934	-0.12433	0.026	0.042	1
AP003465.1	0.688992	-1.24002	0.026	0.056	1
EXOC7	0.689039	0.183117	0.81	0.75	1
E2F1	0.689072	-0.972077	0.048	0.097	1
LINC00963	0.689078	-0.692552	0.069	0.069	1
AC087457.1	0.689254	-0.169566	0.185	0.181	1
AC092902.4	0.689351	0.305364	0.159	0.125	1
GSDME	0.689489	-0.303424	0.28	0.347	1
CHRNA7	0.689632	0.375487	0.09	0.069	1
SCN11A	0.689915	-0.891043	0.021	0.014	1
ST7L	0.689943	0.297536	0.429	0.389	1
AC106793.1	0.689972	-0.752147	0.021	0.014	1
TMEM168	0.69033	-0.19694	0.333	0.389	1
LTO1	0.690359	0.116039	0.392	0.389	1
IQANK1	0.69037	-0.16042	0.037	0.042	1
DDX39A	0.690376	-0.132473	0.608	0.597	1
MRPL1	0.690457	-0.168967	0.762	0.75	1
TPSAB1	0.690472	0.409125	0.063	0.056	1
COL18A1	0.690526	0.429119	0.386	0.319	1
KIF13B	0.6908	0.101654	0.063	0.056	1
SV2C	0.690817	0.26078	0.037	0.028	1
CCDC184	0.690885	0.117803	0.778	0.806	1
ACTA2	0.691004	-0.353238	0.021	0.028	1
NXT2	0.691047	0.668241	0.079	0.083	1
NEK5	0.691104	-0.3081	0.101	0.111	1
ANP32E	0.69113	0.229966	0.73	0.653	1
MLIP	0.691366	-1.49725	0.032	0.069	1
ZNF81	0.691585	-0.61122	0.095	0.097	1
SAMD11	0.691599	0.45782	0.328	0.236	1
CLEC4G	0.691613	0.473819	0.074	0.056	1
TAGLN2	0.691623	0.532223	0.143	0.111	1
TRIM59	0.691723	0.6534	0.037	0.014	1
IL13RA2	0.692054	-1.07399	0.032	0.042	1
ORAI3	0.692236	0.214918	0.148	0.125	1
SLC66A2	0.692293	-0.15121	0.735	0.764	1
C9orf64	0.692536	0.302294	0.143	0.111	1
ABCC4	0.692643	-0.207395	0.058	0.069	1
AL109933.5	0.692712	0.234983	0.063	0.056	1
AC130466.1	0.692873	-0.823603	0.09	0.097	1
ANKRD11	0.692893	0.11456	0.915	0.861	1
ADAMTS8	0.69317	-0.276283	0.116	0.139	1
TSPAN10	0.69336	-0.133076	0.016	0.028	1
AP001065.3	0.693403	-0.411416	0.037	0.056	1
ERMP1	0.693545	-0.233459	0.19	0.167	1
AC092445.1	0.693673	0.234075	0.069	0.042	1
SPAG7	0.693702	-0.106374	0.73	0.764	1
ZSCAN18	0.693773	-0.116698	0.862	0.889	1
LINC01821	0.694157	-0.211794	0.069	0.111	1
CNPPD1	0.694233	-0.453836	0.45	0.472	1
EFCAB11	0.694311	-0.246322	0.28	0.319	1
ARL17B	0.694438	0.166877	0.127	0.083	1
AGTRAP	0.694712	-1.84049	0.032	0.069	1
LINC00449	0.694955	0.243208	0.063	0.069	1
AL391117.1	0.694964	-0.355649	0.026	0.028	1
NASP	0.695117	-0.294301	0.757	0.75	1
PIEZO2	0.695283	-1.33105	0.048	0.069	1
PDPK1	0.695406	0.180367	0.709	0.681	1
IMPDH2	0.695522	0.272507	0.794	0.722	1
LRTM1	0.695528	-0.948406	0.085	0.139	1
ADCK5	0.695531	-0.391242	0.328	0.306	1
GUCY2D	0.695606	-0.307799	0.079	0.056	1
Z83843.1	0.695636	0.173629	0.397	0.361	1
TNFRSF1A	0.695661	-0.309879	0.074	0.083	1
AC127024.2	0.695937	-1.47141	0.021	0.042	1
CD72	0.695968	0.221278	0.048	0.042	1
PHB2	0.695981	-0.104721	0.873	0.917	1
AC005726.1	0.696032	-0.228348	0.079	0.097	1
NCAM1	0.696228	-0.132982	0.968	0.986	1
TPM4	0.69647	0.230109	0.571	0.528	1
PARP3	0.69659	-0.895428	0.026	0.056	1
LINC02381	0.69663	-0.554982	0.058	0.083	1
PPM1L	0.69665	0.340513	0.815	0.792	1
RUFY1	0.696925	-0.127008	0.386	0.417	1
AP000802.1	0.69704	0.448136	0.074	0.056	1
AC092535.5	0.697199	-1.22724	0.032	0.056	1
BAHCC1	0.697258	0.198491	0.265	0.236	1
AC009061.2	0.697295	-0.263307	0.217	0.264	1
MDFI	0.697663	-1.08073	0.026	0.042	1
MEX3A	0.697708	0.10963	0.64	0.653	1
RBL2	0.697769	0.130069	0.376	0.361	1
KCNH7	0.698134	-0.512626	0.328	0.319	1
PAPOLG	0.698143	0.128919	0.376	0.319	1
SNHG4	0.698181	0.152148	0.048	0.028	1
AC092117.1	0.698464	-0.358837	0.026	0.014	1
HAS2	0.698536	-1.17508	0.021	0.028	1
CYYR1-AS1	0.698617	-0.440829	0.063	0.083	1
AC138150.1	0.698775	-1.1793	0.048	0.083	1
OVOL1	0.699253	-0.732238	0.032	0.042	1
MAPK8IP1	0.69949	0.138167	0.841	0.75	1
PNCK	0.699587	0.161202	0.905	0.833	1
MFSD8	0.699655	-0.436533	0.376	0.444	1
AL353138.1	0.699713	0.320295	0.349	0.292	1
TMSB15B.1	0.69998	-0.852651	0.159	0.222	1
AL513487.1	0.700097	0.163026	0.021	0.014	1
NFKB2	0.700122	-0.801977	0.032	0.042	1
MYH7	0.700195	-0.49966	0.106	0.097	1
AC080013.5	0.700285	-0.205231	0.021	0.014	1
FAM126A	0.700296	-0.559155	0.249	0.264	1
AC009065.4	0.700487	0.150848	0.063	0.069	1
COL22A1	0.700708	-1.17883	0.021	0.014	1
EFHD2	0.700975	-0.163042	0.201	0.153	1
ASIC3	0.70099	-0.397292	0.111	0.125	1
AC096992.2	0.70112	-0.952091	0.069	0.069	1
ANXA7	0.701247	-0.20616	0.72	0.75	1
SNCB	0.701642	0.217565	0.926	0.903	1
IGFLR1	0.701865	-0.237309	0.021	0.028	1
SYCP2L	0.701945	-0.328328	0.185	0.208	1
PCDH9-AS1	0.702048	-0.294451	0.354	0.403	1
ARMH4	0.702129	-0.12946	0.64	0.653	1
CFAP65	0.702418	0.219512	0.095	0.097	1
LINC01619	0.702488	0.431964	0.063	0.042	1
ZNF490	0.702558	-0.349898	0.238	0.25	1
CEND1	0.70256	0.211379	0.889	0.889	1
AL109615.3	0.702561	-0.156637	0.217	0.236	1
GYPC	0.702936	-1.81126	0.021	0.042	1
EGFR	0.702936	-0.74623	0.021	0.042	1
ATXN8OS	0.702936	-0.393386	0.021	0.042	1
GINS3	0.702936	-1.3718	0.021	0.042	1
LINC01703	0.702936	-1.42636	0.021	0.042	1
TBC1D5	0.703108	0.136049	0.503	0.514	1
TGDS	0.703124	0.32017	0.153	0.125	1
LLGL1	0.703217	-0.234359	0.116	0.125	1
NHEJ1	0.703445	0.20795	0.169	0.139	1
VSIG1	0.70368	-1.55657	0.026	0.028	1
NBEAL1	0.703753	-0.189201	0.434	0.444	1
LIMD1	0.703842	0.258144	0.048	0.042	1
CCL27	0.703957	0.100637	0.058	0.042	1
SPATA9	0.703997	-0.338497	0.048	0.069	1
GAN	0.70405	-0.650502	0.233	0.278	1
TOR4A	0.704088	-0.492517	0.032	0.042	1
FTX	0.704137	-0.103373	0.868	0.847	1
GFRA2	0.704205	-0.424292	0.28	0.306	1
SS18L2	0.704226	0.137877	0.735	0.667	1
ZNF408	0.704523	-0.326527	0.291	0.278	1
HDAC2-AS2	0.704599	0.438907	0.053	0.028	1
GABRA1	0.70461	0.613388	0.153	0.125	1
GLRA2	0.704671	-0.282873	0.778	0.778	1
GHITM	0.704671	0.140434	0.937	0.903	1
EGLN3	0.704876	-0.384908	0.439	0.458	1
HOGA1	0.704892	-0.356331	0.095	0.097	1
CFAP410	0.704893	-0.187758	0.439	0.486	1
P4HA3	0.704918	0.548109	0.063	0.056	1
AC234917.3	0.705091	0.479871	0.127	0.097	1
CASC2	0.705217	-0.186094	0.085	0.111	1
AC090578.1	0.705246	0.394554	0.074	0.056	1
RAD51B	0.70554	0.330245	0.053	0.056	1
UBXN8	0.705701	-0.406146	0.275	0.319	1
SYT17	0.705718	0.239546	0.788	0.694	1
EPHA1-AS1	0.705782	-0.690316	0.09	0.125	1
RNF25	0.705845	-0.160456	0.206	0.236	1
PAFAH1B1	0.706048	0.26272	0.958	0.958	1
GPR146	0.706149	-1.14975	0.021	0.028	1
ENTPD1	0.706172	0.37553	0.048	0.028	1
PLCG1-AS1	0.706197	-1.10238	0.032	0.042	1
PIGG	0.706624	-0.5142	0.19	0.222	1
PDE6B	0.706677	-0.666444	0.074	0.111	1
TAC1	0.706868	-4.96795	0.021	0.069	1
AL138820.1	0.707	-1.2375	0.026	0.042	1
ZNF724	0.707134	-0.912287	0.085	0.097	1
CLEC18A	0.707253	-0.950134	0.074	0.125	1
MAP2K6	0.707343	-0.532498	0.423	0.486	1
FHDC1	0.707371	0.119443	0.106	0.125	1
ZNF423	0.707886	-0.582132	0.206	0.264	1
DNAJC5G	0.707924	-1.29128	0.016	0.028	1
SMIM15	0.708146	0.124578	0.762	0.708	1
ANP32A	0.708474	0.175464	0.815	0.778	1
AL353708.3	0.708505	0.205678	0.053	0.028	1
MPV17	0.708769	0.114228	0.598	0.542	1
AC010320.1	0.708774	-0.693052	0.021	0.014	1
PIP5K1A	0.708878	-0.275198	0.386	0.389	1
ABR	0.709032	-0.148611	0.677	0.694	1
ZNF214	0.709092	-0.146385	0.153	0.153	1
HHIPL1	0.709125	-0.221276	0.101	0.097	1
AC023813.3	0.709173	-1.79034	0.005	0.028	1
AC010273.2	0.709173	-1.29379	0.005	0.028	1
SDK1	0.709177	0.147795	0.317	0.306	1
LRFN3	0.709275	-0.193296	0.275	0.319	1
COLGALT1	0.70933	0.15131	0.296	0.278	1
ANAPC15	0.709418	-0.259227	0.46	0.486	1
WWC3	0.709424	-0.389998	0.196	0.236	1
RPRD1A	0.709664	-0.194976	0.746	0.806	1
ITFG1-AS1	0.70975	-1.27596	0.016	0.014	1
HIST4H4	0.709975	0.244031	0.101	0.083	1
CPNE3	0.710108	-0.488516	0.386	0.444	1
LINC00327	0.710566	0.514557	0.095	0.056	1
CENPV	0.710746	0.149285	0.841	0.806	1
MREG	0.710935	0.370456	0.111	0.083	1
PCIF1	0.711158	-0.110864	0.381	0.375	1
LDHA	0.711308	0.156892	0.958	0.944	1
GOLGA6L10	0.711382	-0.305506	0.101	0.111	1
EMC8	0.711496	0.238362	0.635	0.583	1
RSL1D1	0.711573	0.110579	0.841	0.764	1
LEMD1-DT	0.711626	-0.138485	0.079	0.069	1
DAAM1	0.711803	-0.126119	0.942	0.972	1
ZNF641	0.711809	-0.268743	0.307	0.347	1
SPATA2	0.711988	-0.717038	0.164	0.194	1
AL031595.2	0.71216	-0.28653	0.037	0.028	1
HLA-F-AS1	0.712366	-0.856385	0.037	0.028	1
AC120049.1	0.71237	-1.16752	0.026	0.042	1
ZMIZ1-AS1	0.71243	-0.522526	0.021	0.042	1
SLC38A5	0.712453	-1.56167	0.042	0.056	1
AC061992.2	0.712516	-0.447911	0.032	0.014	1
DNAH1	0.712643	-0.235083	0.037	0.042	1
AL513320.1	0.712649	0.435537	0.063	0.028	1
TUBB4A	0.712703	0.111089	0.884	0.847	1
CHROMR	0.71289	-0.217954	0.196	0.181	1
ALKBH8	0.712892	-0.162738	0.201	0.167	1
AC006504.1	0.712922	0.635869	0.058	0.042	1
AC006058.1	0.71312	-0.621284	0.159	0.208	1
TNFAIP8L3	0.713175	-0.125125	0.058	0.083	1
ADGRA1	0.713365	-0.346182	0.09	0.111	1
DICER1-AS1	0.713366	0.399094	0.481	0.417	1
CWC27	0.713482	-0.26296	0.661	0.667	1
XXYLT1	0.713515	-0.10964	0.63	0.653	1
HBP1	0.713589	-0.284266	0.175	0.153	1
AC022182.2	0.713853	-0.536347	0.206	0.25	1
CFAP53	0.713912	-0.385357	0.132	0.111	1
SMOC2	0.713913	-0.301587	0.063	0.083	1
AC022382.1	0.714084	0.2572	0.132	0.111	1
CARD8-AS1	0.714108	-0.110575	0.074	0.069	1
AL358472.5	0.71411	-0.388272	0.037	0.042	1
EVL	0.714209	0.115723	0.979	0.944	1
AC109361.1	0.714439	-0.637665	0.021	0.028	1
BMP7	0.714572	-0.100991	0.148	0.111	1
SLC4A11	0.7146	0.154664	0.032	0.014	1
MYCBP	0.714777	-0.288025	0.122	0.125	1
RSPH4A	0.714909	-1.0958	0.032	0.028	1
TBCA	0.715062	-0.138343	0.921	0.917	1
PCBP2	0.715219	0.123073	0.915	0.889	1
AIFM1	0.715246	-0.115163	0.794	0.806	1
VAV1	0.715337	0.25255	0.016	0.014	1
GOLGA8A	0.715629	-0.27568	0.82	0.861	1
POLR2J3	0.715791	-0.113515	0.794	0.778	1
KRBA2	0.716063	0.229908	0.317	0.292	1
STAT3	0.71612	0.230324	0.693	0.667	1
RYR1	0.716217	0.293217	0.101	0.083	1
MFSD13A	0.716224	-0.21337	0.339	0.361	1
ZNF813	0.716395	-0.85021	0.032	0.042	1
C10orf113	0.716421	-1.4499	0.016	0.014	1
AC011474.1	0.716496	-0.724205	0.032	0.042	1
TTC7A	0.716606	0.36277	0.069	0.069	1
EMILIN1	0.716645	-0.910135	0.021	0.014	1
PTK2B	0.71674	-1.63167	0.026	0.069	1
HCG17	0.716745	-0.516063	0.063	0.083	1
DPY19L1	0.716753	-0.78065	0.063	0.097	1
AC092338.2	0.71688	-0.606096	0.021	0.028	1
ZNF440	0.716903	-0.740755	0.042	0.083	1
PIK3R1	0.717282	0.230203	0.889	0.889	1
LINC01551	0.717642	-2.7661	0.016	0.042	1
AL022341.1	0.71771	-0.231404	0.026	0.014	1
PCA3	0.717734	-0.477259	0.053	0.042	1
PCDH7	0.717964	0.263379	0.778	0.722	1
SETD1A	0.717971	-0.505595	0.079	0.111	1
METTL18	0.718043	-0.26295	0.196	0.236	1
DHX9	0.718107	0.158407	0.794	0.778	1
ATP11B	0.718309	0.129853	0.254	0.25	1
DLD	0.718445	-0.240818	0.757	0.819	1
FLT3	0.718518	0.146068	0.058	0.042	1
NADSYN1	0.718552	0.421374	0.243	0.208	1
MAPRE2	0.718566	0.166921	0.783	0.736	1
CPLX2	0.718668	0.122341	0.799	0.681	1
DOC2A	0.718695	0.418564	0.407	0.292	1
WIPI1	0.718784	-0.354179	0.254	0.278	1
PLAAT1	0.718977	-0.359463	0.169	0.194	1
TXNL4A	0.719185	0.128929	0.889	0.889	1
AC011498.1	0.719282	-0.257831	0.032	0.014	1
GP1BB	0.719361	-0.191341	0.847	0.847	1
ARMH1	0.719581	0.458592	0.111	0.069	1
KIAA0513	0.719586	0.139346	0.508	0.514	1
P2RX2	0.719679	0.366473	0.048	0.028	1
UBE2T	0.719695	-0.466138	0.619	0.694	1
SCEL	0.719752	-0.367948	0.032	0.014	1
GNG8	0.719775	0.296758	0.042	0.028	1
AGO4	0.719814	0.314152	0.217	0.194	1
ACOX2	0.719875	-1.27675	0.032	0.042	1
HSD11B1-AS1	0.719938	-1.09271	0.026	0.056	1
PGAP2	0.719985	-0.12677	0.344	0.361	1
KDM4D	0.720091	0.463535	0.175	0.139	1
AC004812.2	0.720296	0.10753	0.386	0.347	1
EXOSC10-AS1	0.720334	-0.305909	0.058	0.056	1
ZNF469	0.720487	-1.16956	0.042	0.069	1
LINC01002	0.720627	-0.112358	0.053	0.042	1
PCDHB13	0.720746	-0.616781	0.032	0.042	1
SLC5A4	0.720816	-0.21483	0.021	0.014	1
MCM3	0.720843	-0.815525	0.233	0.292	1
COL23A1	0.72092	-0.797362	0.037	0.042	1
ALOX12-AS1	0.720964	-0.339123	0.529	0.569	1
B4GALNT4	0.72116	0.186154	0.783	0.75	1
SGSM1	0.721177	-0.537547	0.323	0.333	1
KCTD9	0.721184	0.215967	0.196	0.139	1
CRYBG3	0.721188	0.158378	0.143	0.153	1
SULT1A1	0.721364	0.863021	0.032	0.028	1
SYNJ2BP	0.721398	0.149819	0.698	0.611	1
UBR5	0.721592	0.134752	0.582	0.569	1
CD164L2	0.721818	-1.14515	0.016	0.014	1
TBX15	0.72185	-1.04262	0.095	0.111	1
CCN2	0.722014	-1.30146	0.042	0.056	1
TRAF3IP2-AS1	0.722034	0.115612	0.386	0.333	1
HIST1H1C	0.722069	0.315877	0.312	0.25	1
ZDHHC11B	0.722103	-0.541475	0.042	0.069	1
AC010997.5	0.722364	-0.152156	0.021	0.014	1
ZMAT2	0.722378	-0.111584	0.725	0.736	1
AC092335.1	0.722509	-0.916987	0.026	0.042	1
AC022960.2	0.722969	0.239739	0.037	0.028	1
AC073896.3	0.723018	-0.217234	0.053	0.042	1
UST	0.723072	-0.597661	0.032	0.056	1
ZSCAN20	0.723324	0.365545	0.069	0.056	1
PWWP2A	0.723346	0.152009	0.704	0.611	1
CHAMP1	0.723382	-0.109733	0.492	0.514	1
SNAPC3	0.723452	0.225141	0.667	0.611	1
MTSS2	0.723503	0.351126	0.333	0.306	1
AC113349.2	0.723585	-0.663377	0.026	0.028	1
HSPA1A	0.724346	-0.389803	0.894	0.917	1
LINC02680	0.724409	-1.63134	0.016	0.028	1
MPP7	0.724432	-0.421287	0.111	0.139	1
MYOZ1	0.724465	0.650491	0.026	0.014	1
LDLRAD4	0.724485	0.220283	0.608	0.542	1
SORCS2	0.724629	-0.945753	0.111	0.153	1
KCTD8	0.724716	-0.367073	0.048	0.056	1
MOB3B	0.724912	-0.31517	0.344	0.375	1
PEX11G	0.725106	-0.243751	0.095	0.069	1
NRXN3	0.725172	-0.138778	0.926	0.903	1
MTDH	0.725195	-0.145282	0.963	0.958	1
AC021701.1	0.72526	-0.243921	0.021	0.014	1
DCDC1	0.725315	-1.29342	0.042	0.069	1
FSD2	0.725413	-0.629612	0.074	0.069	1
RBM12	0.725652	-0.140481	0.317	0.333	1
CHDH	0.725745	-0.305562	0.296	0.361	1
FRMPD1	0.726111	-0.308136	0.021	0.028	1
PLEKHF2	0.726211	0.161958	0.053	0.042	1
AC005921.2	0.726373	0.182171	0.238	0.194	1
ADD3-AS1	0.726445	-0.27352	0.026	0.042	1
ZNF426-DT	0.726463	-0.365987	0.063	0.069	1
MSS51	0.726662	0.127727	0.037	0.028	1
SHISAL1	0.726713	-0.106233	0.249	0.264	1
TAGLN	0.726812	0.294045	0.222	0.167	1
RFC1	0.726958	0.163421	0.81	0.764	1
JMJD1C-AS1	0.727055	-0.691834	0.016	0.028	1
TSC2	0.727142	0.209141	0.64	0.625	1
MSC-AS1	0.727439	-0.8717	0.016	0.028	1
FKBP10	0.727551	0.443327	0.196	0.153	1
UBE2J1	0.727687	0.117125	0.672	0.653	1
AL589740.1	0.727697	-0.903231	0.021	0.042	1
TAF8	0.727907	-0.410336	0.074	0.083	1
KCNAB3	0.727943	-0.514578	0.021	0.028	1
AL157938.3	0.728191	-0.827016	0.127	0.167	1
RABAC1	0.728297	0.136565	0.952	0.931	1
UEVLD	0.728334	0.107407	0.222	0.222	1
NSUN4	0.728646	0.169717	0.196	0.167	1
GEN1	0.728647	-0.992999	0.048	0.056	1
HYAL3	0.728675	0.18982	0.233	0.194	1
PPP1R42	0.728937	0.244566	0.085	0.069	1
SREBF2-AS1	0.729227	0.230063	0.032	0.028	1
RALGAPA2	0.729718	0.47578	0.423	0.347	1
FKBP3	0.729908	-0.13329	0.899	0.917	1
ADGRV1	0.729939	-0.168099	0.169	0.181	1
URB2	0.730118	-0.70826	0.122	0.139	1
TBKBP1	0.730284	-0.412554	0.222	0.264	1
ASRGL1	0.73036	-0.111301	0.741	0.736	1
AC084706.1	0.730397	-1.71616	0.005	0.014	1
ACBD7	0.730397	-2.04915	0.005	0.014	1
ADAMTSL4	0.730397	-0.917471	0.005	0.014	1
AC006252.1	0.730397	-1.93317	0.005	0.014	1
BX324167.1	0.730397	-0.961579	0.005	0.014	1
AC108517.2	0.730397	-1.20587	0.005	0.014	1
LINC00440	0.730397	-0.955363	0.005	0.014	1
AL365436.2	0.730397	-1.79324	0.005	0.014	1
CLCA4-AS1	0.730397	-1.28063	0.005	0.014	1
DBX2	0.730397	-1.2893	0.005	0.014	1
ITPR3	0.730397	-1.18237	0.005	0.014	1
TM4SF20	0.730397	-2.03835	0.005	0.014	1
Z68323.1	0.730397	-1.06542	0.005	0.014	1
AC006427.2	0.730397	-1.11592	0.005	0.014	1
AC016405.3	0.730397	-1.49593	0.005	0.014	1
MARVELD3	0.730397	-0.554859	0.005	0.014	1
AC019118.2	0.730397	-1.40357	0.005	0.014	1
AC138230.1	0.730397	-1.60935	0.005	0.014	1
AL031005.2	0.730397	-1.60935	0.005	0.014	1
ATP10A	0.730397	-1.99078	0.005	0.014	1
KCNV1	0.730397	-1.98774	0.005	0.014	1
PROC	0.730397	-1.3891	0.005	0.014	1
RERGL	0.730397	-0.873669	0.005	0.014	1
AC009102.1	0.730397	-1.27025	0.005	0.014	1
AC012313.7	0.730397	-1.56458	0.005	0.014	1
AC020928.2	0.730397	-1.92877	0.005	0.014	1
CAPN8	0.730397	-1.871	0.005	0.014	1
SLC39A8	0.730397	-0.27936	0.005	0.014	1
AC013470.2	0.730397	-1.39858	0.005	0.014	1
AC073263.2	0.730397	-0.726919	0.005	0.014	1
AP001781.1	0.730397	-1.74354	0.005	0.014	1
LFNG	0.730397	-1.85929	0.005	0.014	1
AC092802.1	0.730397	-1.48208	0.005	0.014	1
AP000265.1	0.730397	-1.94366	0.005	0.014	1
C16orf89	0.730397	-1.13889	0.005	0.014	1
CPB1	0.730397	-1.29173	0.005	0.014	1
TAS1R1	0.730397	-1.58994	0.005	0.014	1
CLDN7	0.730397	-1.45388	0.005	0.014	1
GRK5-IT1	0.730397	-1.27151	0.005	0.014	1
LINC00407	0.730397	-1.48388	0.005	0.014	1
LINC02575	0.730397	-1.07457	0.005	0.014	1
LINC02822	0.730397	-1.27928	0.005	0.014	1
RAMP3	0.730397	-1.53426	0.005	0.014	1
AC020637.1	0.730397	-1.30438	0.005	0.014	1
LINC01209	0.730397	-2.15015	0.005	0.014	1
LINC02389	0.730397	-1.27465	0.005	0.014	1
AC008738.1	0.730397	-1.56218	0.005	0.014	1
AL109811.1	0.730397	-1.29929	0.005	0.014	1
AL645937.4	0.730397	-1.30197	0.005	0.014	1
LINC01694	0.730397	-1.35078	0.005	0.014	1
AC012673.1	0.730397	-1.16562	0.005	0.014	1
AL137244.1	0.730397	-1.57256	0.005	0.014	1
AL512604.2	0.730397	-1.25447	0.005	0.014	1
HS3ST6	0.730397	-0.840644	0.005	0.014	1
LINC02308	0.730397	-0.970365	0.005	0.014	1
TAPT1-AS1	0.730397	-1.57566	0.005	0.014	1
AL135999.2	0.730397	-1.3663	0.005	0.014	1
CFAP300	0.730397	-0.874986	0.005	0.014	1
GALR2	0.730397	-0.943366	0.005	0.014	1
LINC02099	0.730397	-1.13949	0.005	0.014	1
AC009127.1	0.730397	-1.47178	0.005	0.014	1
AC015802.6	0.730397	-1.23313	0.005	0.014	1
AC090015.1	0.730397	-1.16926	0.005	0.014	1
CALCB	0.730397	-0.694667	0.005	0.014	1
CFAP99	0.730397	-2.46049	0.005	0.014	1
GFRA3	0.730397	-0.971988	0.005	0.014	1
LINC01124	0.730397	-1.31454	0.005	0.014	1
LINC01771	0.730397	-1.60968	0.005	0.014	1
LINC02270	0.730397	-1.72628	0.005	0.014	1
RNU6ATAC35P	0.730397	-1.50239	0.005	0.014	1
AC010487.2	0.730397	-1.41264	0.005	0.014	1
AC073592.1	0.730397	-1.6381	0.005	0.014	1
AC097468.3	0.730397	-1.31777	0.005	0.014	1
AC103853.2	0.730397	-1.13861	0.005	0.014	1
AC243585.2	0.730397	-1.63598	0.005	0.014	1
AP001330.1	0.730397	-1.22272	0.005	0.014	1
BX470102.2	0.730397	-1.38593	0.005	0.014	1
C8orf89	0.730397	-1.2853	0.005	0.014	1
CD274	0.730397	-1.24167	0.005	0.014	1
CDKL4	0.730397	-1.00619	0.005	0.014	1
CYP27C1	0.730397	-1.2542	0.005	0.014	1
FAM163A	0.730397	-1.07252	0.005	0.014	1
LINC02634	0.730397	-1.2853	0.005	0.014	1
MESTIT1	0.730397	-1.24576	0.005	0.014	1
AL137060.3	0.730397	-1.33443	0.005	0.014	1
AL157388.1	0.730397	-1.4243	0.005	0.014	1
C12orf50	0.730397	-1.09476	0.005	0.014	1
CDC45	0.730397	-1.23565	0.005	0.014	1
CPA4	0.730397	-1.04616	0.005	0.014	1
FGF13-AS1	0.730397	-1.22742	0.005	0.014	1
GBP2	0.730397	-0.405924	0.005	0.014	1
L1TD1	0.730397	-0.842334	0.005	0.014	1
MNS1	0.730397	-1.42223	0.005	0.014	1
NMI	0.730397	-1.19642	0.005	0.014	1
OTOA	0.730397	-1.95069	0.005	0.014	1
PPP1R27	0.730397	-2.27202	0.005	0.014	1
PYCARD	0.730397	-1.09476	0.005	0.014	1
AC011444.1	0.730397	-0.876608	0.005	0.014	1
AC020907.3	0.730397	-1.15423	0.005	0.014	1
AC027097.2	0.730397	-1.23685	0.005	0.014	1
AL138694.1	0.730397	-0.724997	0.005	0.014	1
AL356218.2	0.730397	-1.61182	0.005	0.014	1
DNAH6	0.730397	-1.19898	0.005	0.014	1
EIF2S3B	0.730397	-1.89877	0.005	0.014	1
GLRA1	0.730397	-1.68459	0.005	0.014	1
IGBP1-AS2	0.730397	-1.2445	0.005	0.014	1
LINC01616	0.730397	-1.4999	0.005	0.014	1
NDNF	0.730397	-2.19564	0.005	0.014	1
AC026992.2	0.730397	-1.97041	0.005	0.014	1
AC078909.1	0.730397	-1.54112	0.005	0.014	1
AC253536.3	0.730397	-1.4562	0.005	0.014	1
AL121820.2	0.730397	-1.82065	0.005	0.014	1
AL391425.1	0.730397	-1.21623	0.005	0.014	1
AL590723.1	0.730397	-2.25762	0.005	0.014	1
EBF2	0.730397	-0.674542	0.005	0.014	1
LINC02611	0.730397	-1.28547	0.005	0.014	1
TMEM63A	0.730397	-1.26043	0.005	0.014	1
AC099518.1	0.730397	-1.89204	0.005	0.014	1
ADAMTS3	0.730397	-1.1526	0.005	0.014	1
AF129075.2	0.730397	-1.17525	0.005	0.014	1
AMN	0.730397	-0.601683	0.005	0.014	1
AOC3	0.730397	-1.42643	0.005	0.014	1
LINC02134	0.730397	-0.972702	0.005	0.014	1
AC010163.3	0.730397	-1.28281	0.005	0.014	1
AL157778.1	0.730397	-1.02446	0.005	0.014	1
EME1	0.730397	-1.85131	0.005	0.014	1
IQGAP2	0.730397	-1.17907	0.005	0.014	1
RBPMS	0.730397	-1.31909	0.005	0.014	1
SLC17A8	0.730397	-1.64663	0.005	0.014	1
SOX1	0.730397	-2.03948	0.005	0.014	1
AC010975.1	0.730397	-1.84392	0.005	0.014	1
AC091074.2	0.730397	-1.41309	0.005	0.014	1
AC138627.1	0.730397	-1.37705	0.005	0.014	1
ARHGAP40	0.730397	-1.14501	0.005	0.014	1
F3	0.730397	-0.791436	0.005	0.014	1
GORAB-AS1	0.730397	-1.67065	0.005	0.014	1
INSRR	0.730397	-1.72235	0.005	0.014	1
LINC02301	0.730397	-0.927047	0.005	0.014	1
LOXL1	0.730397	-1.00327	0.005	0.014	1
MYO1G	0.730397	-1.39761	0.005	0.014	1
NLRP12	0.730397	-2.06911	0.005	0.014	1
PLIN4	0.730397	-1.37705	0.005	0.014	1
THTPA	0.730397	-1.16511	0.005	0.014	1
TRIM5	0.730397	-1.42502	0.005	0.014	1
Z95114.1	0.730397	-0.973832	0.005	0.014	1
AC092140.2	0.730397	-1.1268	0.005	0.014	1
AL139286.3	0.730397	-2.54401	0.005	0.014	1
AL160408.2	0.730397	-1.12948	0.005	0.014	1
FAM9A	0.730397	-0.880938	0.005	0.014	1
MAGEC1	0.730397	-0.38529	0.005	0.014	1
AC005753.2	0.730397	-1.73667	0.005	0.014	1
AC008115.2	0.730397	-1.14994	0.005	0.014	1
AC011446.2	0.730397	-1.49613	0.005	0.014	1
AC103974.2	0.730397	-1.93207	0.005	0.014	1
AC121761.1	0.730397	-1.51779	0.005	0.014	1
AL133227.1	0.730397	-1.02675	0.005	0.014	1
AL157997.1	0.730397	-1.74184	0.005	0.014	1
DOCK6	0.730397	-2.29086	0.005	0.014	1
HTR3B	0.730397	-1.08428	0.005	0.014	1
PRDM13	0.730397	-1.16307	0.005	0.014	1
TACR1	0.730397	-1.04215	0.005	0.014	1
WIPF1	0.730397	-1.24573	0.005	0.014	1
AC093879.1	0.730397	-1.70046	0.005	0.014	1
CHRND	0.730397	-0.688436	0.005	0.014	1
IRAK3	0.730397	-1.13455	0.005	0.014	1
NLRP14	0.730397	-1.95045	0.005	0.014	1
PXDNL	0.730397	-1.90486	0.005	0.014	1
AC022167.2	0.730397	-1.71115	0.005	0.014	1
AC068790.5	0.730397	-1.49565	0.005	0.014	1
AL034550.3	0.730397	-1.05154	0.005	0.014	1
CCDC102A	0.730397	-1.5961	0.005	0.014	1
DDX59-AS1	0.730397	-0.937335	0.005	0.014	1
FGL2	0.730397	-0.886549	0.005	0.014	1
LINC02568	0.730397	-1.75025	0.005	0.014	1
LINC02808	0.730397	-1.5961	0.005	0.014	1
PIGY-DT	0.730397	-1.06066	0.005	0.014	1
LINC00964	0.730397	-2.0359	0.005	0.014	1
LINC02332	0.730397	-1.2747	0.005	0.014	1
AC092295.1	0.730397	-1.72105	0.005	0.014	1
PRR26	0.730397	-0.342175	0.005	0.014	1
ST7-OT4	0.730397	-0.342175	0.005	0.014	1
AC006058.2	0.730397	-2.15708	0.005	0.014	1
AC024581.1	0.730397	-1.59311	0.005	0.014	1
AC040174.2	0.730397	-2.06278	0.005	0.014	1
FOXO4	0.730397	-1.14334	0.005	0.014	1
AC004801.6	0.730397	-1.82	0.005	0.014	1
AC044802.1	0.730397	-1.39358	0.005	0.014	1
AC026979.3	0.730397	-0.874904	0.005	0.014	1
AC103740.1	0.730397	-2.57501	0.005	0.014	1
AL353704.1	0.730397	-0.820528	0.005	0.014	1
IL10RB-DT	0.730397	-0.922552	0.005	0.014	1
AP001429.1	0.730397	-1.39188	0.005	0.014	1
ASMTL-AS1	0.730397	-1.04944	0.005	0.014	1
CSF2RA	0.730397	-2.69191	0.005	0.014	1
DTL	0.730397	-1.37833	0.005	0.014	1
AC007277.1	0.730397	-2.72931	0.005	0.014	1
AC025754.2	0.730397	-1.17627	0.005	0.014	1
AC120498.3	0.730397	-1.18451	0.005	0.014	1
AC013468.1	0.730397	-1.44392	0.005	0.014	1
AC126178.1	0.730397	-1.45645	0.005	0.014	1
PBK	0.730397	-1.27243	0.005	0.014	1
EPO	0.730397	-1.38358	0.005	0.014	1
ZNF367	0.730397	-1.09936	0.005	0.014	1
AC107419.1	0.730397	-1.66016	0.005	0.014	1
POMGNT1	0.730439	0.122706	0.767	0.764	1
RPS6KA4	0.730575	-0.119356	0.296	0.236	1
