## Supplemental Table 1 for "mTORC1 activation drives astrocyte reactivity in cortical tubers and brain organoid models of TSC" (part 27 of 27)

### Sheet: WIBR3_d220_res07_DEGcluster_16 (continued)
Gene	p_val	avg_log2FC	pct.1	pct.2	p_val_adj
MAGOH	0.730682	-0.193364	0.725	0.722	1
HES2	0.730691	-2.03457	0.005	0.042	1
AC078881.1	0.730744	0.138017	0.524	0.5	1
MEG8	0.730771	-0.722285	0.042	0.069	1
MIR133A1HG	0.730796	-1.66133	0.026	0.056	1
ENO3	0.730808	-0.722778	0.095	0.097	1
KPNA5	0.730863	0.115652	0.852	0.778	1
MISP3	0.731112	-0.155382	0.466	0.472	1
IPO9-AS1	0.731215	0.347084	0.063	0.056	1
FLNA	0.731268	-0.12282	0.201	0.208	1
MRPS30-DT	0.731304	-0.320689	0.28	0.319	1
CCDC174	0.7314	-0.149608	0.561	0.569	1
AKNA	0.731418	-0.470774	0.037	0.042	1
C11orf65	0.731438	0.350332	0.048	0.042	1
AC069185.1	0.731517	0.277718	0.042	0.042	1
ABL2	0.731788	0.113127	0.481	0.431	1
CCDC3	0.732229	0.324578	0.074	0.069	1
TBC1D13	0.732325	-1.18827	0.153	0.208	1
AGMAT	0.732397	-0.461259	0.026	0.042	1
LY6G5C	0.732399	0.330869	0.032	0.028	1
MORC1	0.732399	0.359928	0.032	0.028	1
MYO3A	0.732404	0.302271	0.212	0.167	1
CFAP43	0.732491	-0.553568	0.053	0.042	1
LINC02144	0.732514	-0.43316	0.148	0.139	1
TIPARP-AS1	0.732627	0.69127	0.021	0.028	1
TLCD3B	0.733183	0.153505	0.91	0.903	1
DMRT3	0.733407	-0.176635	0.021	0.014	1
RDX	0.733449	-0.104438	0.815	0.847	1
EXT1	0.733501	-0.388284	0.333	0.347	1
ZNF852	0.733535	-0.449467	0.069	0.083	1
C9orf50	0.733568	-0.491125	0.026	0.056	1
GAL3ST3	0.733631	-0.153473	0.407	0.444	1
AC010336.8	0.733712	0.318224	0.116	0.097	1
ZSWIM1	0.733773	-0.20307	0.032	0.028	1
CEBPD	0.733921	-0.141373	0.228	0.194	1
PPP1R12A-AS1	0.733942	0.288527	0.053	0.028	1
ATAD3A	0.734163	0.129651	0.524	0.514	1
AP001496.4	0.734325	-0.789279	0.016	0.028	1
AC005261.2	0.734328	-1.15713	0.048	0.056	1
AC008608.2	0.734412	-0.356635	0.169	0.181	1
SNHG18	0.734508	0.406912	0.053	0.028	1
C3orf62	0.734512	0.247562	0.196	0.153	1
RASSF3	0.73452	-0.5583	0.016	0.028	1
GTSE1-DT	0.734572	-0.374447	0.048	0.028	1
ATMIN	0.7346	-0.112881	0.735	0.778	1
SSTR2	0.734662	-0.102679	0.317	0.333	1
GINS2	0.734884	-0.299591	0.18	0.208	1
TMEM187	0.735097	-0.364083	0.143	0.167	1
VASN	0.735262	-2.39747	0.021	0.042	1
COMTD1	0.735449	-0.296429	0.714	0.764	1
LRRC29	0.735747	-0.820669	0.111	0.097	1
CHMP1B	0.735784	-0.386774	0.392	0.444	1
NUP50	0.735898	-0.332897	0.492	0.514	1
ZNF280C	0.735934	0.328025	0.206	0.181	1
SYNE1	0.736131	-0.134506	0.841	0.833	1
AC004951.1	0.736677	-0.441737	0.127	0.167	1
Z99572.1	0.73673	0.329471	0.201	0.181	1
PALD1	0.736792	-0.330608	0.148	0.181	1
AKR7A3	0.737041	-0.631915	0.037	0.028	1
AC007773.1	0.737186	-1.05959	0.048	0.056	1
HNRNPH2	0.737222	0.223974	0.836	0.792	1
ATP6V1G2	0.737275	0.180405	0.926	0.889	1
SNRNP27	0.737465	0.142385	0.815	0.75	1
SMIM32	0.737573	-0.868964	0.09	0.083	1
CEP152	0.737725	-0.565485	0.042	0.056	1
DNAH14	0.737851	-0.238763	0.735	0.75	1
AL365204.1	0.738343	-0.723334	0.026	0.042	1
ZC2HC1C	0.738479	-0.122198	0.106	0.069	1
AC092661.1	0.738578	-1.38453	0.021	0.042	1
RASSF4	0.738689	-0.273321	0.476	0.458	1
AP001636.3	0.738718	-0.94618	0.026	0.056	1
BEND4	0.73907	-0.378606	0.212	0.208	1
MGARP	0.739385	-0.242811	0.053	0.042	1
AC010654.1	0.739425	-0.836982	0.048	0.056	1
PARVB	0.739511	-0.34282	0.106	0.097	1
CDO1	0.739516	0.151456	0.762	0.75	1
PHGDH	0.73962	0.136381	0.778	0.764	1
APLN	0.739625	-0.495703	0.074	0.097	1
GLYATL2	0.739818	-0.626432	0.026	0.042	1
PLEKHF1	0.73999	-0.799711	0.058	0.083	1
HYKK	0.740058	-0.711328	0.026	0.042	1
AC120053.1	0.740102	-0.427609	0.116	0.097	1
AC109454.2	0.740186	-1.68878	0.026	0.056	1
POGLUT2	0.740269	-0.109235	0.069	0.069	1
AC097534.2	0.740679	-0.154082	0.466	0.486	1
AL139260.1	0.740719	-0.17944	0.101	0.111	1
CYP2C8	0.740768	-0.47516	0.042	0.056	1
AC005062.1	0.740817	-1.07206	0.026	0.042	1
AC011451.1	0.741038	-0.100529	0.021	0.014	1
EARS2	0.741062	0.13488	0.286	0.222	1
OR51D1	0.741327	-0.755516	0.016	0.042	1
TAX1BP3	0.741518	-0.623583	0.111	0.097	1
NDUFV1	0.741612	0.102547	0.905	0.917	1
NBEAL2	0.741638	-1.1682	0.042	0.083	1
LGALSL-DT	0.741814	0.175121	0.037	0.028	1
BLOC1S6	0.741947	-0.110563	0.825	0.833	1
RNASEH2C	0.741948	-0.193909	0.46	0.486	1
CACNB4	0.742043	0.111312	0.937	0.889	1
AC016717.2	0.742148	0.283128	0.296	0.292	1
AP000542.2	0.742167	0.238683	0.032	0.028	1
DNAJC3	0.742202	-0.328408	0.746	0.75	1
ULBP1	0.742259	0.297576	0.111	0.097	1
TLCD4	0.742343	0.346732	0.429	0.375	1
TMEM232	0.74263	-0.566135	0.206	0.264	1
AC074286.1	0.742632	-1.25075	0.026	0.042	1
NHLRC3	0.742652	-0.299299	0.619	0.681	1
CAPG	0.742713	-0.793349	0.026	0.042	1
PLK4	0.742796	-1.2063	0.021	0.028	1
C1orf43	0.742957	0.198901	0.878	0.819	1
ZNF761	0.742985	-0.806796	0.069	0.097	1
FSCN1	0.743052	0.214631	0.952	0.931	1
MEIG1	0.743135	-0.615623	0.074	0.097	1
TRPM7	0.743557	-0.386067	0.37	0.361	1
TNS1	0.743642	0.573855	0.085	0.056	1
ZGLP1	0.743695	0.536336	0.185	0.139	1
ARLNC1	0.743703	-0.465512	0.021	0.014	1
CDKL5	0.743953	0.159944	0.794	0.708	1
CEP135	0.743991	-0.405941	0.233	0.236	1
ZNF461	0.744066	-0.398356	0.116	0.153	1
EAF2	0.744231	0.514784	0.037	0.014	1
PGBD4	0.744381	-0.412303	0.222	0.25	1
GPLD1	0.744541	-0.423367	0.429	0.472	1
ANAPC2	0.744561	-0.574776	0.249	0.264	1
AC008751.3	0.744753	0.249455	0.048	0.028	1
AC004938.2	0.744762	-0.733931	0.048	0.083	1
AP000350.7	0.744841	-0.349189	0.021	0.028	1
LRP4-AS1	0.745454	-0.133466	0.058	0.056	1
PLCG1	0.745795	0.589912	0.164	0.125	1
MTBP	0.745989	-1.86224	0.042	0.069	1
FCMR	0.746473	-0.902315	0.026	0.042	1
PRPF40B	0.746516	0.177197	0.439	0.333	1
IL17RB	0.746519	0.323077	0.026	0.014	1
AVIL	0.746524	-0.912148	0.074	0.111	1
INSYN2A	0.746601	0.237026	0.238	0.236	1
APOOL	0.747004	-0.416925	0.55	0.611	1
IL11	0.747107	1.04729	0.037	0.014	1
SEC11A	0.747313	-0.128577	0.899	0.889	1
NDUFS4	0.747742	-0.152689	0.894	0.875	1
WDR61	0.747775	-0.211114	0.73	0.792	1
HES5	0.747978	-1.37371	0.021	0.042	1
KLHL3	0.748023	0.100642	0.233	0.236	1
B4GALT2	0.748364	0.233651	0.762	0.708	1
TM2D2	0.74839	-0.305017	0.677	0.708	1
ZMYND12	0.74844	-1.06661	0.058	0.069	1
PRSS36	0.748544	-0.470128	0.026	0.028	1
ADGRE5	0.748641	0.469423	0.021	0.014	1
CHRNA10	0.748949	-1.00911	0.021	0.028	1
AP001025.1	0.749099	-0.63988	0.026	0.028	1
SMCR8	0.749174	-0.386895	0.143	0.153	1
PLEKHA1	0.749289	-0.139348	0.667	0.667	1
AC010336.3	0.749407	-0.743873	0.016	0.028	1
AL450326.1	0.749425	-0.75154	0.016	0.028	1
C6orf118	0.749434	-0.341476	0.048	0.056	1
SLC18A3	0.74956	-0.391919	0.291	0.333	1
MED14	0.749706	-0.255196	0.275	0.292	1
AL390957.1	0.749733	-0.225019	0.026	0.028	1
MPPED1	0.749771	-0.724626	0.021	0.028	1
CABYR	0.749885	0.122535	0.286	0.264	1
ZNF462	0.750059	-0.104134	0.672	0.694	1
MGMT	0.750108	-0.30313	0.603	0.639	1
ADPRHL1	0.750316	-0.731142	0.069	0.097	1
ZIC1	0.750377	0.103337	0.926	0.861	1
MYOF	0.750404	0.2106	0.085	0.069	1
AL035530.2	0.75074	0.226763	0.349	0.292	1
LINC02175	0.750762	-0.183453	0.175	0.181	1
ZNF449	0.750832	0.363013	0.333	0.264	1
AC124242.1	0.750844	-0.332299	0.09	0.097	1
CCT6B	0.750868	-0.248135	0.148	0.167	1
ZFHX2-AS1	0.750963	0.535877	0.27	0.222	1
TMEM130	0.751108	-0.120121	0.624	0.625	1
LINC02249	0.751193	-0.148527	0.053	0.056	1
C19orf44	0.751201	-0.467535	0.058	0.083	1
NPIPA5	0.751201	0.59984	0.085	0.056	1
FGF23	0.751263	0.209081	0.026	0.014	1
FNDC9	0.751418	-0.656872	0.021	0.028	1
PSKH1	0.751704	0.343888	0.19	0.139	1
MAP4K2	0.752013	0.30359	0.254	0.208	1
RIDA	0.752209	-0.155989	0.444	0.472	1
AC239868.1	0.752533	-0.361837	0.058	0.069	1
GRM8	0.752633	-1.59326	0.021	0.042	1
RNF13	0.752653	-0.171821	0.709	0.722	1
LINC00534	0.752775	-1.06871	0.053	0.083	1
SPATA24	0.752886	-0.696348	0.048	0.056	1
ISCA1	0.753027	0.113074	0.873	0.819	1
SLC24A1	0.753114	0.244633	0.053	0.028	1
TDRD3	0.753402	-0.436636	0.407	0.458	1
IPCEF1	0.7535	-0.201979	0.026	0.014	1
NINJ1	0.753536	-0.502807	0.18	0.167	1
SNHG16	0.753667	0.16546	0.725	0.694	1
AGBL5-AS1	0.7538	0.210404	0.032	0.014	1
HAUS4	0.753848	-0.290835	0.138	0.153	1
ENKUR	0.753877	-0.14805	0.032	0.042	1
MCM9	0.753928	-0.687343	0.058	0.069	1
RCN2	0.753953	-0.169195	0.984	0.986	1
ARHGAP45	0.754224	-0.413926	0.042	0.056	1
FAM117A	0.754604	-0.302223	0.037	0.042	1
ZNF654	0.754651	0.272751	0.249	0.222	1
EREG	0.755008	-1.34744	0.016	0.014	1
CA13	0.755077	-0.904844	0.021	0.042	1
PNP	0.755079	0.246485	0.196	0.194	1
RAB3D	0.755248	-0.468975	0.185	0.208	1
AL358472.4	0.755296	-1.5143	0.069	0.111	1
AL031985.3	0.755301	-0.308303	0.069	0.069	1
C1GALT1C1	0.755361	-0.336217	0.73	0.778	1
RETREG3	0.755374	-0.337852	0.339	0.389	1
CRYM	0.755437	-1.37003	0.016	0.028	1
AL731577.1	0.755496	-0.502333	0.021	0.028	1
RNF139	0.755559	0.361377	0.323	0.292	1
TAF1B	0.755741	0.242394	0.466	0.417	1
DPH6	0.755806	-0.168237	0.19	0.208	1
AL355578.1	0.755847	-0.381287	0.058	0.069	1
AC133528.1	0.755908	-0.844539	0.042	0.056	1
MAPK12	0.756087	-0.864998	0.302	0.361	1
Z99716.2	0.756433	-0.702744	0.032	0.056	1
PCDHB5	0.756739	-0.386037	0.026	0.014	1
SLC45A1	0.756761	0.154584	0.608	0.569	1
CBX8	0.756794	-0.315157	0.206	0.153	1
CCDC150	0.756805	-0.328308	0.069	0.083	1
TESC	0.756857	-1.71112	0.032	0.042	1
POLR2M	0.757083	0.213716	0.534	0.486	1
AL592295.5	0.757111	0.550122	0.159	0.111	1
ZNF709	0.757228	0.223778	0.265	0.25	1
DMC1	0.757295	1.02149	0.069	0.042	1
AC104984.3	0.757556	-0.646959	0.032	0.028	1
AC019069.1	0.75776	-0.264491	0.063	0.083	1
KIAA0556	0.757817	0.262468	0.185	0.153	1
ATF7	0.757839	-0.581403	0.222	0.278	1
IER3	0.758162	-0.639781	0.206	0.236	1
PXMP2	0.758173	-0.324419	0.476	0.514	1
TMEM86B	0.758242	0.243485	0.079	0.083	1
ADAMTS13	0.758253	-1.4255	0.132	0.167	1
GALNT18	0.758347	0.194122	0.915	0.861	1
BSCL2	0.758458	-0.15959	0.974	0.986	1
TMEM141	0.758459	0.133153	0.624	0.611	1
PABPC4	0.758487	-0.125532	0.587	0.611	1
LAPTM5	0.758527	0.347628	0.016	0.014	1
SNTB2	0.758538	-0.512287	0.265	0.306	1
AL162595.1	0.758767	-0.193106	0.111	0.153	1
ZNF799	0.75877	-0.666066	0.111	0.139	1
REEP1	0.759165	-0.11745	0.852	0.875	1
KRCC1	0.759277	0.110888	0.317	0.306	1
SNX7	0.759381	-0.15369	0.233	0.25	1
Z97055.2	0.759447	0.136842	0.058	0.042	1
SUN2	0.759565	-0.540106	0.302	0.333	1
OAZ2	0.759583	-0.14815	0.81	0.833	1
PPM1D	0.759747	0.193513	0.196	0.167	1
N6AMT1	0.759995	0.428119	0.138	0.125	1
MSRA	0.760021	0.191735	0.825	0.764	1
TSPAN33	0.760182	-1.0573	0.037	0.069	1
DLGAP2	0.760186	-0.658171	0.101	0.111	1
FAM245B	0.760231	-1.05125	0.048	0.083	1
ARPP21	0.760298	0.11554	0.201	0.208	1
RELB	0.760332	-0.146516	0.053	0.056	1
MAGIX	0.760402	0.152143	0.206	0.181	1
AC139530.1	0.760447	-0.513935	0.238	0.208	1
MYO9B	0.760518	-0.446911	0.265	0.292	1
MRPS7	0.76062	0.123004	0.852	0.806	1
STXBP4	0.760816	0.439925	0.069	0.069	1
HCST	0.760921	-0.82957	0.048	0.056	1
SLC38A3	0.76101	0.421597	0.101	0.069	1
VGLL3	0.761105	0.252462	0.037	0.042	1
SLC12A6	0.761111	-0.763127	0.228	0.278	1
BAK1	0.761131	-0.377127	0.291	0.264	1
AC022068.1	0.761536	-0.952706	0.016	0.014	1
STPG2-AS1	0.761572	-1.2305	0.021	0.028	1
ATP6AP1	0.761797	-0.135818	0.937	0.917	1
ADAMTS20	0.761843	-1.4895	0.042	0.042	1
FBXW8	0.761845	-0.917922	0.138	0.167	1
AC008543.1	0.761883	-0.636278	0.042	0.056	1
TIMM23B-AGAP6	0.761909	-1.66974	0.016	0.028	1
APEX1	0.761992	0.128457	0.894	0.847	1
ACTA1	0.76202	-0.156342	0.042	0.042	1
LINC01358	0.762143	-0.315694	0.026	0.028	1
AC008170.1	0.762379	-1.91965	0.032	0.042	1
ISCA2	0.762437	0.119808	0.698	0.653	1
NPIPB11	0.762468	-0.26448	0.026	0.028	1
TMEM88	0.762545	-0.417126	0.058	0.069	1
ALDH3B1	0.762626	-2.3607	0.016	0.042	1
AC099332.1	0.762804	-0.689152	0.021	0.028	1
C6orf163	0.763107	-1.36433	0.026	0.028	1
ADGRA2	0.763108	-1.0408	0.037	0.056	1
MB	0.763116	-0.40141	0.037	0.042	1
AC068700.2	0.763168	-1.00939	0.037	0.042	1
IMP3	0.763382	0.152474	0.831	0.792	1
ZBTB48	0.763506	-0.523417	0.323	0.319	1
GOLGA1	0.763512	-0.398146	0.127	0.153	1
MSRB1	0.763635	-0.366066	0.302	0.333	1
CRHR1	0.763733	0.166127	0.175	0.125	1
AC013460.1	0.763892	0.141967	0.079	0.042	1
PCLAF	0.764274	0.362687	0.079	0.042	1
PPP2R1B	0.764428	0.161283	0.074	0.056	1
NPIPB13	0.764434	-0.149078	0.037	0.014	1
LINC00574	0.764563	0.22605	0.063	0.028	1
OSTM1	0.764879	-0.117188	0.746	0.792	1
BCAS4	0.76494	-0.465153	0.206	0.236	1
MIR99AHG	0.765106	-0.504646	0.735	0.819	1
KIF20B	0.765216	-0.467806	0.079	0.097	1
MAP3K7	0.765227	-0.246454	0.444	0.5	1
AL031293.1	0.765647	-0.139021	0.032	0.028	1
DLEU1	0.76593	-0.728883	0.085	0.097	1
AC023632.2	0.766013	-0.306865	0.032	0.042	1
AC008764.6	0.766041	-0.582398	0.048	0.069	1
SLC25A36	0.766175	0.135217	0.905	0.861	1
MARCH9	0.766187	0.157028	0.852	0.819	1
AL078605.1	0.766437	-1.3916	0.016	0.028	1
CSNK2A2	0.766453	0.113451	0.577	0.569	1
ADGRD2	0.766483	-0.901322	0.021	0.014	1
ZNF146	0.766529	0.118128	0.476	0.472	1
CTXN2	0.766665	0.294027	0.127	0.097	1
PSMG3-AS1	0.766673	0.164217	0.127	0.111	1
TTLL11	0.766693	0.326416	0.122	0.097	1
AC005962.1	0.766813	-0.496542	0.085	0.083	1
LINC01003	0.766855	-0.105	0.455	0.444	1
MGAT5B	0.767	-0.288366	0.402	0.417	1
NMRK1	0.767024	-0.158258	0.328	0.361	1
LRFN5	0.767032	-0.130701	0.413	0.403	1
MYO5B	0.767424	-0.877455	0.053	0.097	1
GALK2	0.767633	0.125587	0.466	0.431	1
AC009264.1	0.767796	-0.816557	0.042	0.069	1
AC232271.1	0.767846	-0.903091	0.016	0.028	1
CCND2-AS1	0.767982	-0.182746	0.101	0.111	1
AC245884.8	0.768235	-0.67867	0.053	0.069	1
EGR4	0.768286	-0.834467	0.021	0.014	1
ADAMTS9-AS2	0.768376	0.141561	0.026	0.014	1
TMEM132E	0.768779	0.436872	0.138	0.111	1
BABAM1	0.768824	-0.110791	0.746	0.75	1
TRAF2	0.768868	0.139545	0.265	0.25	1
AC023983.2	0.768945	0.557646	0.032	0.028	1
NLRX1	0.769104	-0.111244	0.032	0.028	1
LIMCH1	0.769124	-0.162988	0.741	0.75	1
SPATA6L	0.769279	0.469687	0.122	0.125	1
KLHL26	0.769358	0.420931	0.212	0.167	1
NCAPG2	0.76938	-0.649911	0.095	0.111	1
GRIN2D	0.769531	-0.12271	0.608	0.597	1
KCNE1	0.769575	-0.924248	0.032	0.028	1
MIRLET7BHG	0.769595	-0.745014	0.069	0.097	1
ZCCHC14	0.769644	-0.161643	0.349	0.347	1
MSX1	0.769692	-0.252588	0.101	0.111	1
PAPPA2	0.769863	0.180453	0.704	0.681	1
SLC25A5	0.770078	0.144517	0.974	0.986	1
MIR124-2HG	0.770114	-0.231251	0.709	0.681	1
LINC02397	0.770134	-1.7656	0.037	0.069	1
HNRNPC	0.770353	0.159104	0.926	0.903	1
VWC2L	0.770514	-0.497153	0.021	0.042	1
LINC02018	0.770516	-0.748928	0.053	0.069	1
SPICE1	0.770692	-0.394946	0.058	0.069	1
AC015982.2	0.770775	-0.213797	0.042	0.056	1
GSTZ1	0.770999	-0.195928	0.344	0.375	1
R3HDM4	0.771216	-0.127202	0.693	0.722	1
ZDHHC15	0.771241	0.158756	0.212	0.167	1
AC079848.1	0.771636	-0.339067	0.127	0.139	1
AC005014.2	0.771657	-0.671356	0.042	0.042	1
SPINT1-AS1	0.771688	-0.11907	0.18	0.139	1
STT3A	0.771688	-0.43272	0.259	0.292	1
SSUH2	0.771848	-0.348634	0.053	0.056	1
NEUROD4	0.771896	-0.580241	0.053	0.056	1
GRHL1	0.771912	-0.687274	0.122	0.167	1
TMEM260	0.771936	-0.15154	0.265	0.292	1
AC092119.2	0.772021	-0.155593	0.074	0.083	1
EBPL	0.772309	-0.303136	0.714	0.764	1
TP53	0.772349	-0.177663	0.079	0.083	1
ARAP2	0.772351	-1.05762	0.095	0.097	1
BTG3	0.772377	-0.232932	0.534	0.569	1
ETFBKMT	0.772529	-0.787343	0.127	0.167	1
LIX1	0.772563	-0.166632	0.021	0.014	1
DDX17	0.772606	-0.138185	0.984	0.986	1
CCDC127	0.772658	-0.202144	0.529	0.583	1
USP20	0.772779	-0.667291	0.164	0.208	1
INE1	0.772788	-0.217151	0.153	0.167	1
BCAR3	0.773029	-0.108818	0.212	0.236	1
CDKN1B	0.773099	0.191581	0.757	0.722	1
LINC01088	0.773181	0.55336	0.122	0.111	1
KLLN	0.773504	-1.09823	0.021	0.042	1
AC036108.1	0.773529	-1.11525	0.026	0.028	1
SPG7	0.773697	-0.228918	0.767	0.792	1
PRPS2	0.773816	0.28561	0.286	0.208	1
AC087190.1	0.774024	-0.129286	0.101	0.111	1
IGFBP1	0.774404	-1.00207	0.011	0.028	1
AC144652.1	0.774497	-0.273386	0.201	0.208	1
NSMCE1-DT	0.774562	0.230598	0.101	0.097	1
WARS2	0.774703	-0.207757	0.206	0.181	1
EFCAB5	0.774721	0.235754	0.053	0.042	1
B4GALT1	0.774764	-0.248569	0.042	0.042	1
AL358072.1	0.774849	0.795939	0.021	0.014	1
IRAK1BP1	0.774888	-0.244704	0.206	0.208	1
MT-ND4	0.7749	-0.205386	0.989	0.986	1
ANKS6	0.775024	-0.191676	0.037	0.042	1
AL121845.1	0.775276	-0.683952	0.037	0.056	1
CCDC113	0.775384	0.195461	0.45	0.431	1
RCBTB2	0.775543	-0.640582	0.206	0.222	1
AL158832.2	0.775817	-0.909706	0.09	0.111	1
AC110769.2	0.775879	-0.134119	0.122	0.139	1
AC091078.1	0.775979	-0.763321	0.016	0.028	1
NCK2	0.775997	-0.134403	0.508	0.5	1
AC005944.1	0.776045	0.296891	0.032	0.042	1
ELMOD1	0.776239	0.213974	0.746	0.667	1
WASHC4	0.776261	-0.46423	0.259	0.292	1
AMOTL1	0.776267	0.119735	0.614	0.514	1
TMEM87B	0.776364	-0.370705	0.175	0.194	1
NFKBID	0.776371	0.122311	0.127	0.125	1
NCBP1	0.776476	-0.274451	0.37	0.403	1
GCNT1	0.776527	-1.69403	0.016	0.028	1
TRPM4	0.77661	-0.742242	0.101	0.125	1
AC022201.2	0.776737	-0.101903	0.037	0.014	1
PXDC1	0.776802	-0.436145	0.111	0.125	1
CNEP1R1	0.776806	0.104848	0.36	0.347	1
HEXIM1	0.777028	-0.398814	0.259	0.292	1
PTGR2	0.777102	-0.678573	0.328	0.361	1
KANSL1L	0.777362	-0.586975	0.111	0.153	1
FAM53B	0.77752	0.361269	0.09	0.069	1
LKAAEAR1	0.777602	-0.591134	0.275	0.306	1
COCH	0.777633	-0.136391	0.344	0.347	1
AC010196.1	0.777643	-0.154549	0.069	0.069	1
HSPA6	0.777854	-0.247132	0.037	0.042	1
CLN5	0.777884	-0.310015	0.397	0.375	1
ONECUT3	0.777939	-0.680657	0.021	0.028	1
CES4A	0.778032	0.131162	0.471	0.389	1
AL133346.1	0.778142	-0.405099	0.032	0.042	1
DEPDC4	0.778147	-0.313247	0.09	0.069	1
AQP7	0.778275	-1.19776	0.021	0.028	1
SLU7	0.778349	0.122542	0.582	0.556	1
AC093898.1	0.778423	0.339052	0.016	0.014	1
ANKMY1	0.778504	-1.34623	0.053	0.056	1
NIPAL2	0.778527	-1.22019	0.058	0.083	1
RIMS3	0.778721	-0.135251	0.238	0.264	1
TTC23L	0.778864	-0.889856	0.021	0.042	1
AC002456.1	0.779049	0.287503	0.069	0.056	1
NAIP	0.77919	-0.334765	0.265	0.292	1
ZFP28	0.77933	0.291717	0.302	0.236	1
GPR156	0.779606	-1.14114	0.026	0.028	1
GPC1	0.779671	-0.120405	0.672	0.667	1
MYOZ3	0.779789	0.659946	0.122	0.083	1
ZNF337-AS1	0.780058	-0.438376	0.138	0.167	1
LYST	0.780142	-0.347188	0.566	0.611	1
DAPK1-IT1	0.780346	-1.48383	0.021	0.028	1
AMIGO2	0.780405	0.372871	0.249	0.181	1
AC010201.3	0.780417	-0.113848	0.021	0.014	1
AC093849.4	0.780606	-0.250726	0.042	0.056	1
ATAD2	0.780614	0.322537	0.164	0.139	1
TSPAN19	0.78085	-0.657906	0.079	0.083	1
F11-AS1	0.780865	-0.813253	0.026	0.028	1
CYP21A2	0.780924	0.160031	0.037	0.028	1
AC015961.1	0.781134	1.03401	0.026	0.028	1
AC046143.1	0.781155	0.461098	0.042	0.028	1
KIAA0753	0.781181	0.133668	0.196	0.194	1
ARHGAP17	0.781189	0.124633	0.164	0.153	1
AC108471.3	0.781422	-0.18191	0.016	0.014	1
CD82	0.781631	-0.787841	0.021	0.028	1
RBBP9	0.781663	0.220934	0.238	0.208	1
AL731569.1	0.781668	-1.08724	0.127	0.153	1
MCMBP	0.781777	-0.536931	0.376	0.389	1
GPR176	0.781795	0.463224	0.127	0.139	1
GALNT12	0.781813	-1.16157	0.026	0.028	1
AL096803.2	0.781941	-0.421992	0.286	0.306	1
DHCR24	0.781977	0.378646	0.148	0.111	1
Z69720.1	0.781977	-1.86765	0.016	0.028	1
ZBTB25	0.782027	0.191778	0.439	0.403	1
CCDC92	0.782136	-0.109598	0.561	0.583	1
TOR1B	0.782218	-0.739418	0.259	0.306	1
LINC00689	0.782315	0.417394	0.069	0.042	1
WNK4	0.78248	-0.664308	0.016	0.028	1
LRCH1	0.782507	-0.424582	0.254	0.25	1
PDZRN3-AS1	0.782574	-0.6259	0.016	0.028	1
PPM1J	0.782707	0.131065	0.503	0.472	1
FASTKD1	0.782726	-0.271683	0.307	0.319	1
CEBPB-AS1	0.782891	-0.886022	0.042	0.056	1
POLN	0.783192	0.508506	0.09	0.056	1
PRMT9	0.783213	-0.110778	0.354	0.361	1
AC011379.1	0.783216	-1.13624	0.021	0.042	1
AC090970.2	0.783345	0.161	0.058	0.056	1
TMED10	0.783541	-0.173831	0.82	0.833	1
LINC02696	0.783597	0.141981	0.217	0.208	1
B3GAT2	0.783699	-0.1075	0.709	0.722	1
FADS6	0.783758	0.16046	0.217	0.208	1
AC026471.3	0.783773	-0.313607	0.048	0.056	1
SLIT2	0.783961	-0.489256	0.042	0.069	1
AC013724.1	0.784064	-1.46033	0.032	0.069	1
PFN1	0.784533	0.145883	0.889	0.875	1
FAM181B	0.78476	-1.34536	0.063	0.083	1
AC024909.1	0.784784	-1.30247	0.021	0.042	1
MSC	0.784801	-1.04512	0.016	0.014	1
GCNA	0.784839	0.303167	0.032	0.014	1
PCDH9	0.784985	-0.348363	0.979	0.958	1
ZSCAN2	0.78508	0.322983	0.143	0.111	1
TIGAR	0.785294	0.197974	0.476	0.403	1
CNNM3	0.785529	-0.16965	0.111	0.125	1
AC048382.6	0.785953	0.347328	0.058	0.028	1
ZNF687-AS1	0.785979	-0.107822	0.042	0.042	1
ADRA1D	0.786002	-0.703945	0.053	0.056	1
ADAMTS2	0.786387	0.39833	0.085	0.056	1
PRCP	0.786532	-0.202226	0.646	0.694	1
TMCC2	0.786556	-0.406218	0.27	0.306	1
AC004982.2	0.786753	-0.221971	0.254	0.25	1
ASAH2	0.787017	-0.130783	0.032	0.028	1
AL021368.3	0.787034	0.193	0.053	0.056	1
CRYBB2	0.787298	0.345504	0.042	0.028	1
LY6G5B	0.78752	-0.67649	0.116	0.125	1
AP006545.1	0.787551	-0.531676	0.053	0.069	1
LINC00265	0.78759	0.284882	0.074	0.056	1
PGR-AS1	0.787743	-0.873868	0.021	0.028	1
TBC1D3L	0.78776	-0.312873	0.037	0.014	1
MANSC1	0.787791	-0.19782	0.413	0.417	1
PCDHGC3	0.788016	-1.16055	0.021	0.042	1
CENPO	0.788025	-1.2286	0.106	0.153	1
CLTA	0.78823	-0.134409	0.963	0.944	1
KIF15	0.788425	-0.32794	0.026	0.028	1
LINC00622	0.788425	-0.779791	0.021	0.042	1
AC004803.1	0.788455	-1.0895	0.085	0.083	1
ENOX1-AS1	0.788523	0.356317	0.016	0.028	1
AL353743.2	0.788636	0.279852	0.206	0.139	1
AC022306.3	0.788687	-1.13662	0.021	0.042	1
MFSD14C	0.788906	0.166623	0.677	0.639	1
PLGLB1	0.788922	0.310001	0.058	0.042	1
DHDH	0.788979	-0.513574	0.058	0.069	1
RNF10	0.789254	0.168162	0.825	0.778	1
INHBA-AS1	0.789305	-0.37226	0.148	0.194	1
CD163	0.789459	-1.38726	0.016	0.028	1
DNAJC6	0.789541	-0.11584	0.656	0.667	1
AC025580.3	0.789651	-0.95409	0.085	0.111	1
SHANK2	0.789672	0.264585	0.439	0.403	1
NEU4	0.78969	-1.08517	0.016	0.028	1
RUVBL2	0.789736	0.16509	0.64	0.583	1
POLR3GL	0.789871	-0.124463	0.64	0.667	1
LINC00858	0.789959	-1.03506	0.026	0.042	1
AL592148.3	0.790028	-0.154571	0.037	0.014	1
PFKP	0.790198	0.179531	0.899	0.833	1
AC079298.3	0.790271	0.320326	0.037	0.014	1
IGSF9B	0.790417	-0.429047	0.365	0.389	1
TMEM19	0.790424	-0.399928	0.243	0.306	1
ARHGAP27	0.790488	-0.639257	0.085	0.125	1
C3orf18	0.790684	-0.216827	0.222	0.236	1
LINC02482	0.790808	-0.286969	0.116	0.097	1
CEBPA-DT	0.790911	-0.492777	0.032	0.042	1
LAMP5	0.791394	-0.113087	0.524	0.528	1
PFKFB4	0.791643	0.108566	0.233	0.222	1
C16orf86	0.791673	-0.369957	0.18	0.194	1
BCDIN3D-AS1	0.791678	-0.484969	0.106	0.111	1
AC132872.5	0.791793	-0.132963	0.09	0.097	1
HTR2C	0.791926	-0.314257	0.032	0.042	1
XRCC2	0.792242	-0.186966	0.063	0.069	1
DANT2	0.792246	-0.43981	0.455	0.444	1
OCLN	0.792335	0.324466	0.175	0.167	1
NAV2-IT1	0.792344	-0.973282	0.016	0.028	1
EXOSC3	0.792526	0.137115	0.471	0.444	1
CDKN2B	0.792558	-0.451926	0.116	0.111	1
CARNS1	0.792739	-1.80435	0.016	0.042	1
RAD21-AS1	0.792767	-0.692938	0.011	0.028	1
AC023906.3	0.792917	-0.543918	0.026	0.042	1
AL592146.2	0.792934	-0.894109	0.021	0.014	1
AL513314.2	0.792938	0.432612	0.026	0.014	1
ZC3H13	0.79302	0.235377	0.931	0.889	1
TNRC18	0.793183	-0.221616	0.624	0.611	1
ISYNA1	0.79326	0.23993	0.852	0.764	1
AC004865.2	0.793408	0.355176	0.085	0.056	1
RXRA	0.793451	-0.213812	0.122	0.139	1
C1GALT1	0.793774	-0.36476	0.481	0.514	1
AL513318.2	0.793791	-1.11272	0.011	0.042	1
AC027601.4	0.794075	-0.711432	0.079	0.069	1
BACE1-AS	0.794145	0.426576	0.185	0.139	1
HTR5A-AS1	0.794262	-1.06925	0.021	0.028	1
OGFOD2	0.794412	-0.821556	0.111	0.139	1
CISD2	0.794503	-0.162523	0.825	0.861	1
CENPM	0.794723	0.550311	0.069	0.069	1
CHST5	0.794838	-0.333581	0.032	0.042	1
AC008060.1	0.794894	-0.421029	0.212	0.25	1
Z80897.1	0.795051	-0.594011	0.037	0.042	1
BX284668.5	0.79518	0.455746	0.132	0.097	1
NELL2	0.79549	-0.746368	0.153	0.208	1
FCRLB	0.79553	-0.233685	0.275	0.306	1
PCOLCE	0.795666	-0.304483	0.333	0.347	1
FUT1	0.795795	-0.154771	0.159	0.167	1
AC007448.4	0.795932	-0.906271	0.048	0.069	1
AC135507.1	0.796011	-0.48986	0.032	0.028	1
APIP	0.796125	0.101581	0.683	0.611	1
IL17RE	0.796174	0.178421	0.085	0.083	1
C1QTNF6	0.796235	-0.948209	0.037	0.028	1
MOB3C	0.79635	-0.927185	0.037	0.042	1
LRRC47	0.79635	0.155791	0.72	0.694	1
NOMO2	0.796375	-0.551842	0.132	0.153	1
BRMS1L	0.796868	0.1499	0.683	0.653	1
TANC2	0.796885	-0.402973	0.545	0.542	1
AC025162.2	0.796892	-1.10708	0.016	0.014	1
AP000759.1	0.79702	-0.996349	0.016	0.028	1
NKX6-1	0.797032	-0.404613	0.032	0.042	1
MAP4K1	0.797063	-0.274284	0.026	0.014	1
PMM1	0.797096	0.110435	0.794	0.778	1
PLD6	0.797193	0.16352	0.079	0.056	1
CTBP1-AS	0.797312	-0.268202	0.037	0.028	1
ARID1A	0.797454	-0.299958	0.497	0.569	1
EIF4EBP1	0.797718	-0.291969	0.624	0.639	1
STK25	0.79781	0.13799	0.852	0.778	1
AC145207.5	0.797893	-0.631557	0.053	0.069	1
TMEM255B	0.797897	-0.948946	0.021	0.028	1
ADM5	0.798009	-1.99773	0.021	0.042	1
B3GALT4	0.798363	0.23064	0.249	0.208	1
SPRY1	0.798383	-0.291295	0.37	0.389	1
GPATCH3	0.798392	-0.405643	0.148	0.153	1
CABCOCO1	0.79856	-0.568289	0.016	0.028	1
RHPN2	0.798581	0.359643	0.18	0.139	1
SPARC	0.798687	-0.120514	0.021	0.028	1
UBTF	0.79874	-0.153357	0.804	0.806	1
AC005523.1	0.799198	-0.726797	0.021	0.028	1
ASCC3	0.799213	-0.109842	0.476	0.458	1
CD74	0.799217	-1.26699	0.037	0.056	1
ELL2	0.799354	0.178491	0.042	0.042	1
ZMYM4	0.799403	0.1118	0.582	0.583	1
TBC1D30	0.799556	-0.281876	0.302	0.347	1
AC107223.1	0.799564	-0.207536	0.032	0.028	1
MAN1A1	0.799689	-0.635868	0.037	0.056	1
TFAP4	0.799701	-0.293523	0.127	0.139	1
GPC5	0.799953	0.127874	0.037	0.028	1
SLC35F5	0.79997	-0.551984	0.471	0.486	1
TCF7L2	0.800047	-0.447263	0.085	0.083	1
CFHR3	0.800049	-0.503876	0.021	0.042	1
CEL	0.800179	-0.306212	0.026	0.028	1
ZDBF2	0.800232	0.133921	0.392	0.389	1
ZNF524	0.800349	-0.47329	0.106	0.111	1
DACT2	0.800436	-0.433601	0.079	0.069	1
LHFPL5	0.800497	-0.798695	0.048	0.083	1
ADGRG2	0.800504	-0.689887	0.122	0.111	1
PCDHGA10	0.800601	-0.338167	0.254	0.278	1
C8orf37	0.800826	0.509268	0.127	0.111	1
AC103706.1	0.800841	-0.86834	0.127	0.153	1
ARSJ	0.800904	-0.15435	0.016	0.014	1
NECTIN3	0.800984	-0.770462	0.026	0.028	1
CCDC170	0.801157	-0.921123	0.021	0.028	1
AC009299.3	0.801231	-1.37617	0.016	0.028	1
BX284668.2	0.801342	-0.542899	0.042	0.056	1
HELLPAR	0.801432	-1.21471	0.042	0.056	1
CGAS	0.801458	0.474839	0.032	0.028	1
ABRAXAS1	0.801459	-1.30548	0.048	0.069	1
LINC02552	0.801842	-0.490504	0.333	0.403	1
PCDH15	0.802191	-0.452282	0.413	0.417	1
AC099518.4	0.802499	-1.5984	0.016	0.028	1
RPLP0	0.802546	-0.130084	0.894	0.875	1
GMFG	0.802868	0.14884	0.101	0.097	1
FOSB	0.802936	-1.87681	0.042	0.069	1
FLRT3	0.80315	-0.421877	0.053	0.111	1
GINS4	0.803173	-0.232252	0.069	0.069	1
ATXN7L3B	0.803226	0.121847	0.926	0.903	1
AC090061.1	0.803228	-1.26281	0.021	0.042	1
LINC02315	0.803264	-0.123203	0.143	0.139	1
NFATC4	0.803305	-1.29878	0.016	0.028	1
BNIPL	0.803322	-0.69605	0.026	0.042	1
AC068491.3	0.803327	-1.12559	0.021	0.028	1
AC005632.3	0.80333	-0.391802	0.037	0.042	1
SRPX	0.803363	-0.474905	0.042	0.056	1
PRKCZ-AS1	0.803515	0.114131	0.042	0.028	1
MET	0.803749	0.14219	0.042	0.042	1
NUP188	0.803753	0.318155	0.19	0.153	1
CDC42EP4	0.803878	-0.162121	0.302	0.25	1
COA6	0.803938	0.222187	0.709	0.639	1
FGD6	0.80395	-0.19995	0.143	0.097	1
LRRC37A2	0.804007	0.332157	0.079	0.056	1
TMEM72-AS1	0.804077	-0.468591	0.048	0.056	1
LINC02761	0.804152	-0.651619	0.037	0.042	1
SLC6A6	0.804312	-0.15859	0.222	0.236	1
AC004477.1	0.804357	-0.197514	0.164	0.139	1
AP006333.1	0.804465	-0.887337	0.021	0.028	1
SLC13A4	0.804496	-1.78152	0.016	0.028	1
SLC44A5	0.804507	-0.304886	0.058	0.056	1
SLC7A9	0.804528	-0.642165	0.021	0.028	1
AL031668.2	0.804725	-1.06761	0.021	0.028	1
AC020917.3	0.80482	-0.330299	0.021	0.042	1
PROM2	0.805412	-0.882873	0.021	0.028	1
AC008966.1	0.805444	-1.10403	0.074	0.097	1
ACVR1B	0.805642	-0.104633	0.534	0.569	1
E2F3	0.8057	-0.266383	0.423	0.444	1
AC138696.2	0.806037	-0.345499	0.111	0.139	1
VIL1	0.806092	-1.19998	0.016	0.028	1
AC010680.3	0.806366	-1.07018	0.016	0.028	1
APH1B	0.806799	-0.131338	0.116	0.125	1
C4orf19	0.806953	-0.81903	0.037	0.042	1
TRAPPC9	0.807128	0.246557	0.46	0.403	1
PPRC1	0.807514	-0.131862	0.18	0.194	1
RPL36AL	0.80752	0.130917	0.905	0.861	1
AL355353.1	0.807574	-0.12264	0.032	0.014	1
RNF122	0.807748	0.40814	0.058	0.042	1
TTN-AS1	0.807787	-0.124998	0.286	0.306	1
AP001981.2	0.807905	-1.04011	0.021	0.028	1
KCNK1	0.807965	0.284022	0.651	0.597	1
NOVA1	0.808181	-0.278823	0.942	0.944	1
BUD13	0.808218	0.184943	0.312	0.278	1
IL12A-AS1	0.808316	-0.973456	0.021	0.028	1
BMP1	0.808351	-0.275671	0.116	0.125	1
RAB24	0.808352	0.155422	0.481	0.458	1
TYRO3	0.808424	0.244526	0.571	0.5	1
TIMM17B	0.808522	0.172363	0.847	0.847	1
TMEFF2	0.808578	-0.824806	0.328	0.375	1
MRPL52	0.808585	-0.116362	0.841	0.847	1
IER2	0.808668	-0.183936	0.534	0.5	1
BLACAT1	0.808696	-0.105944	0.053	0.042	1
BBOX1-AS1	0.808706	-0.815906	0.048	0.069	1
AL365181.3	0.808727	-0.31328	0.032	0.042	1
WDR75	0.808773	-0.192019	0.429	0.458	1
AL121672.2	0.808804	-0.98585	0.021	0.028	1
CRTC2	0.808905	-0.376021	0.122	0.125	1
RAB34	0.809003	-0.497243	0.021	0.028	1
POLR2J2	0.809357	-0.380249	0.037	0.042	1
CAPS	0.809362	0.193559	0.095	0.069	1
AC245297.2	0.809482	0.112721	0.042	0.028	1
FTSJ3	0.809498	-0.251484	0.233	0.236	1
AC114980.1	0.80957	-0.721303	0.016	0.028	1
DHRS4	0.809603	-0.467434	0.148	0.181	1
BMP3	0.809915	-0.971485	0.021	0.028	1
AC093787.2	0.809994	-0.967257	0.021	0.028	1
NRG1-IT1	0.810029	-1.46631	0.016	0.028	1
AL365434.2	0.810089	0.117818	0.021	0.014	1
PPARG	0.810265	-0.127401	0.101	0.069	1
APOL1	0.810279	-0.680621	0.021	0.028	1
B3GNT9	0.810298	-0.210368	0.026	0.014	1
TRIM21	0.810311	-1.03902	0.069	0.069	1
LACC1	0.810474	-0.155516	0.026	0.014	1
TEX10	0.810606	-0.205852	0.249	0.264	1
ZNF771	0.810628	-0.23616	0.471	0.514	1
KCNG3	0.810797	-1.16661	0.016	0.042	1
ST5	0.810827	-0.125723	0.333	0.333	1
AC021097.1	0.810994	-1.19248	0.069	0.083	1
TBL1X	0.811108	-0.242903	0.349	0.361	1
LINC02193	0.811346	-0.63149	0.079	0.097	1
AL049749.1	0.811354	0.406159	0.206	0.167	1
FAM245A	0.811507	-0.715473	0.011	0.014	1
AP003119.3	0.811507	-0.7489	0.011	0.014	1
FAM83C-AS1	0.811507	-0.341	0.011	0.014	1
ZNF212	0.811641	-0.499279	0.159	0.194	1
AC074351.1	0.811803	-0.419334	0.026	0.014	1
GOLM1	0.812025	0.109559	0.799	0.736	1
RRBP1	0.812197	-0.13176	0.82	0.806	1
KANSL1	0.812241	-0.21984	0.778	0.806	1
NIM1K	0.812677	0.114134	0.407	0.389	1
HAR1A	0.812738	-0.154026	0.148	0.125	1
SORBS1	0.812746	-0.114035	0.333	0.361	1
SULT4A1	0.81278	0.199119	0.841	0.806	1
ING1	0.812783	0.216402	0.349	0.278	1
NME5	0.813342	-0.266348	0.519	0.556	1
AOC2	0.813437	-0.26972	0.063	0.069	1
FUT3	0.813744	-0.467092	0.053	0.056	1
KIF16B	0.813772	-0.749948	0.085	0.125	1
NKILA	0.813954	-0.148851	0.074	0.069	1
AC007390.2	0.813956	0.917168	0.042	0.028	1
AC090517.2	0.814021	-0.641383	0.021	0.028	1
TAS2R30	0.814249	0.210888	0.021	0.014	1
FGF14-AS2	0.814473	-0.635037	0.063	0.069	1
PTRH2	0.814496	0.210915	0.46	0.403	1
KBTBD11	0.814606	-0.311871	0.085	0.097	1
AC040169.1	0.814839	-0.551487	0.116	0.125	1
LUC7L	0.815017	-0.124215	0.735	0.764	1
ZFAT	0.815133	-0.172382	0.037	0.042	1
BMP6	0.815176	0.391696	0.243	0.194	1
SLC22A31	0.815265	0.274144	0.111	0.097	1
SLC4A2	0.815337	0.116073	0.069	0.056	1
AGAP9	0.815369	0.536304	0.138	0.097	1
AC087164.1	0.815477	-0.835924	0.016	0.014	1
AC092757.3	0.815477	-0.838367	0.016	0.014	1
SLC10A4	0.815477	-0.627485	0.016	0.014	1
AC005899.7	0.815477	-0.529247	0.016	0.014	1
AC107958.2	0.815477	-0.60961	0.016	0.014	1
GAS2L2	0.815477	-0.871268	0.016	0.014	1
HCG9	0.815477	-1.20555	0.016	0.014	1
HIST1H2AK	0.815477	-1.39076	0.016	0.014	1
ACOT1	0.815477	-0.64442	0.016	0.014	1
AL392024.1	0.815477	-0.949678	0.016	0.014	1
CA2	0.815477	-1.04597	0.016	0.014	1
HNF1A-AS1	0.815477	0.282908	0.016	0.014	1
LINC01836	0.815477	0.190817	0.016	0.014	1
MRO	0.815477	-0.898194	0.016	0.014	1
AC018809.2	0.815477	-0.126137	0.016	0.014	1
AC091178.2	0.815477	-1.3559	0.016	0.014	1
AC124319.2	0.815477	-1.08313	0.016	0.014	1
PLAU	0.815477	-0.729794	0.016	0.014	1
AC009021.1	0.815477	-1.44644	0.016	0.014	1
AC010969.3	0.815477	-0.266643	0.016	0.014	1
AC025175.2	0.815477	-0.325197	0.016	0.014	1
AL449363.2	0.815477	0.171151	0.016	0.014	1
PLLP	0.815477	-0.977456	0.016	0.014	1
SCIMP	0.815477	-0.369661	0.016	0.014	1
Z93241.1	0.815477	-0.802489	0.016	0.014	1
AC004877.1	0.815477	-0.59073	0.016	0.014	1
AC026356.1	0.815477	-0.631141	0.016	0.014	1
GOLGA8O	0.815477	-1.08973	0.016	0.014	1
AC004241.3	0.815477	-0.771665	0.016	0.014	1
AC007682.1	0.815477	-0.181202	0.016	0.014	1
AC073073.2	0.815477	-0.464747	0.016	0.014	1
AL627309.5	0.815477	-0.305964	0.016	0.014	1
LRP5L	0.815477	-0.108143	0.016	0.014	1
NANOG	0.815477	-0.421746	0.016	0.014	1
KCNH5	0.815477	-0.738703	0.016	0.014	1
NIPAL1	0.815477	-0.23005	0.016	0.014	1
NPHS1	0.815477	-1.15459	0.016	0.014	1
PCDHGA12	0.815477	-0.903826	0.016	0.014	1
Z99774.1	0.815477	-0.178915	0.016	0.014	1
AC069294.1	0.815477	-0.719948	0.016	0.014	1
AL136531.1	0.815477	-0.178962	0.016	0.014	1
DNAJC5B	0.815477	-0.608668	0.016	0.014	1
KLHL32	0.815477	-0.418181	0.016	0.014	1
TRIM36-IT1	0.815477	-0.400359	0.016	0.014	1
TSPEAR-AS1	0.815477	-0.941814	0.016	0.014	1
AC090948.1	0.815477	-0.747695	0.016	0.014	1
AL606469.1	0.815477	-1.10848	0.016	0.014	1
LINC00242	0.815477	0.255559	0.016	0.014	1
LINC01500	0.815477	-0.453851	0.016	0.014	1
METTL7A	0.815477	-1.26278	0.016	0.014	1
AL357054.3	0.815477	-0.915771	0.016	0.014	1
DNAH12	0.815477	-0.777857	0.016	0.014	1
LINC01376	0.815477	-0.766871	0.016	0.014	1
MT1E	0.815477	-0.931998	0.016	0.014	1
AC104211.1	0.815477	-0.397614	0.016	0.014	1
LINC00867	0.815477	0.194471	0.016	0.014	1
AC005520.3	0.815477	-1.41767	0.016	0.014	1
AC011303.1	0.815477	-1.03451	0.016	0.014	1
AC027271.1	0.815477	-1.54203	0.016	0.014	1
AF111167.2	0.815477	-0.951108	0.016	0.014	1
GPR6	0.815477	-1.09779	0.016	0.014	1
KIF11	0.815477	0.280031	0.016	0.014	1
OPRD1	0.815477	-1.01342	0.016	0.014	1
RASAL1	0.815477	-1.15613	0.016	0.014	1
AC011379.2	0.815477	-0.166254	0.016	0.014	1
AC026790.1	0.815477	-1.3018	0.016	0.014	1
AC108025.1	0.815477	-2.14448	0.016	0.014	1
AC000068.3	0.815477	-0.699301	0.016	0.014	1
AC090983.1	0.815477	0.154006	0.016	0.014	1
AL355981.1	0.815477	-0.757022	0.016	0.014	1
AC007613.1	0.815477	-1.2202	0.016	0.014	1
AL021396.1	0.815477	-0.726369	0.016	0.014	1
AL445228.2	0.815477	-0.624239	0.016	0.014	1
PNMA5	0.815477	-0.367623	0.016	0.014	1
AC133550.2	0.815477	0.359351	0.016	0.014	1
AC034228.2	0.815477	-0.664346	0.016	0.014	1
PCDH18	0.815477	0.228824	0.016	0.014	1
ERFE	0.815482	-0.632288	0.021	0.028	1
FIBCD1	0.816079	-0.272539	0.175	0.181	1
FBN3	0.816126	-0.720638	0.079	0.056	1
TNNI3K	0.816469	-0.496915	0.026	0.014	1
ABTB2	0.816502	-1.04498	0.026	0.028	1
AC092418.2	0.816704	-0.52503	0.032	0.014	1
UGDH-AS1	0.816818	-0.265349	0.212	0.222	1
TMEM229A	0.816854	0.740435	0.048	0.056	1
RAI2	0.816877	0.23049	0.36	0.319	1
FMR1-IT1	0.817018	-0.289567	0.032	0.028	1
APC	0.817126	-0.173593	0.921	0.931	1
LINC00595	0.817234	-1.06251	0.016	0.028	1
UBR5-AS1	0.817234	-0.878963	0.016	0.028	1
AC105940.2	0.817234	-0.919366	0.016	0.028	1
MIR4713HG	0.817234	-1.42679	0.016	0.028	1
LDB3	0.817234	-0.771977	0.016	0.028	1
ANKRD31	0.817234	-0.850854	0.016	0.028	1
CACNA2D3-AS1	0.817234	-0.944111	0.016	0.028	1
AC103746.1	0.817234	-1.63863	0.016	0.028	1
KCP	0.817234	-1.21617	0.016	0.028	1
PTGS2	0.817234	-1.3888	0.016	0.028	1
CFAP54	0.81736	-0.922576	0.016	0.028	1
AP001160.2	0.817714	0.228127	0.169	0.111	1
SMYD3	0.817983	-0.121652	0.593	0.611	1
MAPT-IT1	0.817988	-1.00187	0.063	0.083	1
AC074117.1	0.818036	-0.217685	0.063	0.083	1
LYPLAL1-DT	0.818209	-0.683834	0.042	0.042	1
AC093627.5	0.818301	0.14738	0.042	0.028	1
HDC	0.818363	-1.45399	0.016	0.028	1
SPOCK3	0.818429	0.199938	0.635	0.569	1
MAPK14	0.818712	-0.186976	0.344	0.319	1
HAP1	0.818723	-0.161587	0.169	0.181	1
MICALL2	0.818731	-0.369382	0.169	0.167	1
NET1	0.818748	-0.640059	0.138	0.153	1
MYO3B	0.818776	-0.962406	0.122	0.153	1
KHSRP	0.818973	-0.287425	0.651	0.653	1
FZD4	0.818984	-0.567589	0.016	0.028	1
AKAP7	0.819101	0.104073	0.593	0.569	1
HNMT	0.81913	-0.381706	0.381	0.403	1
GRTP1	0.81922	0.206185	0.021	0.014	1
HPCAL4	0.819261	0.176383	0.757	0.736	1
CDYL2	0.819265	0.357376	0.185	0.139	1
TRIP10	0.819576	-0.969966	0.026	0.028	1
PLEKHO1	0.819613	0.112774	0.751	0.736	1
HSPB2	0.819692	-1.20602	0.021	0.028	1
ZBTB40	0.819835	0.305659	0.354	0.278	1
AC009570.1	0.820026	-0.366007	0.09	0.111	1
ZNF713	0.82013	0.177361	0.19	0.181	1
AL513548.4	0.820163	-0.969996	0.016	0.028	1
FHIT	0.8202	-0.435958	0.503	0.528	1
SLCO4A1	0.820271	0.425246	0.196	0.153	1
AC090136.3	0.820296	-0.240539	0.048	0.056	1
AL136295.2	0.820323	-0.246081	0.026	0.028	1
SSH3	0.82041	0.233612	0.063	0.056	1
ABHD4	0.82052	-0.750205	0.042	0.056	1
INSL3	0.82056	-0.382511	0.095	0.111	1
C19orf38	0.820716	-0.210906	0.101	0.069	1
DOCK1	0.820749	-0.358271	0.042	0.042	1
ESS2	0.82085	-0.163791	0.392	0.403	1
OSBPL10-AS1	0.820929	-1.43443	0.016	0.028	1
GALNT13	0.820965	-0.224481	0.238	0.264	1
PSMD7	0.821055	0.108706	0.899	0.875	1
RAB11B-AS1	0.821099	-0.443025	0.063	0.083	1
PABPC1L2A	0.821111	-0.373151	0.101	0.125	1
ATP6V0B	0.821396	-0.117639	0.984	0.986	1
ZNF350	0.821484	-0.348051	0.085	0.125	1
CCN5	0.821831	-0.811164	0.037	0.056	1
SUMF1	0.82184	-1.01801	0.127	0.167	1
TSSK3	0.821884	-1.12577	0.048	0.069	1
SLC12A7	0.821931	0.474544	0.058	0.028	1
AC009060.1	0.82197	-0.540671	0.048	0.056	1
AC024257.3	0.822153	-0.665623	0.037	0.042	1
PTH2	0.822573	0.238992	0.048	0.042	1
CDKN1A	0.822581	-0.323879	0.106	0.139	1
TRMT10A	0.822619	-0.394491	0.27	0.292	1
RNF123	0.822858	0.349409	0.333	0.278	1
CPQ	0.822904	-1.12091	0.016	0.028	1
ZNF256	0.822956	-0.269149	0.106	0.097	1
HTR6	0.82303	-0.70713	0.016	0.028	1
PIGA	0.823093	-0.65271	0.09	0.111	1
YY2	0.823213	-0.979273	0.063	0.069	1
LINC01731	0.823344	0.266585	0.074	0.042	1
SPATA13	0.823438	-0.217407	0.238	0.25	1
TFAP2E	0.823461	-0.333448	0.026	0.028	1
RNPEP	0.823639	0.140497	0.254	0.236	1
ANKRD44	0.823859	-0.375438	0.254	0.306	1
BCOR	0.823864	-0.751616	0.249	0.264	1
PPIP5K1	0.824021	-0.111318	0.233	0.222	1
ZBTB38	0.824198	-0.114413	0.788	0.778	1
AC234775.3	0.824219	-0.378887	0.032	0.042	1
AP001469.3	0.824381	-0.658193	0.042	0.042	1
RSAD2	0.824534	-0.395287	0.021	0.028	1
ZNF8	0.824869	0.210281	0.238	0.181	1
CTXN1	0.825178	-0.11392	0.778	0.736	1
PTN	0.825192	-0.18283	0.873	0.903	1
NIPSNAP1	0.825231	0.160929	0.931	0.889	1
AL008725.1	0.825305	-0.530056	0.042	0.028	1
C2CD3	0.825339	-0.35852	0.238	0.264	1
AC024941.2	0.825525	0.199224	0.063	0.056	1
DSEL	0.825549	-0.211123	0.619	0.625	1
AP005482.3	0.825791	-0.384373	0.021	0.014	1
SCNN1A	0.825833	0.123993	0.021	0.014	1
LYG2	0.825861	-0.547795	0.101	0.125	1
MPDZ	0.826004	-0.636286	0.116	0.167	1
ANKRD34C	0.826098	-0.366943	0.079	0.083	1
FBL	0.826136	0.115392	0.27	0.264	1
MRPL12	0.826457	0.122477	0.825	0.819	1
INPP4A	0.826506	-0.11506	0.757	0.722	1
FAHD2B	0.826611	0.358843	0.381	0.319	1
HAS3	0.826761	-0.170493	0.042	0.042	1
PWRN4	0.826788	-0.539496	0.048	0.069	1
AC004466.1	0.827306	0.873463	0.037	0.042	1
PSMD6-AS2	0.827415	-0.222602	0.016	0.014	1
PDZD7	0.827498	0.461093	0.614	0.542	1
CAVIN1	0.827604	-0.208869	0.016	0.014	1
SMIM17	0.827844	0.199178	0.053	0.042	1
SEC14L2	0.827883	-0.379401	0.122	0.125	1
LINC00539	0.828066	-0.4586	0.339	0.389	1
CPE	0.828777	-0.172298	1	1	1
SLC13A3	0.829211	-0.497499	0.079	0.069	1
MRAP2	0.829578	0.434534	0.217	0.167	1
IER5	0.829738	-0.366396	0.222	0.264	1
AL365361.1	0.829812	-0.386056	0.291	0.306	1
PIP4K2A	0.830003	-0.168107	0.249	0.278	1
FGF7	0.830273	-0.21517	0.111	0.097	1
SAP130	0.830282	-0.605504	0.206	0.264	1
LINC00159	0.830362	-0.943724	0.016	0.028	1
SLC9A8	0.830437	-0.701876	0.074	0.111	1
SLC27A4	0.830452	0.16925	0.54	0.5	1
TBC1D9	0.830716	0.265525	0.741	0.653	1
LINC01060	0.830936	-0.454656	0.016	0.028	1
ZNF45	0.831026	-1.04449	0.048	0.069	1
CDH15	0.831044	-1.31186	0.016	0.042	1
DDX53	0.83118	-0.316076	0.021	0.014	1
FBF1	0.831194	-0.87426	0.243	0.264	1
ZBTB49	0.831544	-0.124617	0.132	0.097	1
PDHX	0.831922	0.116061	0.799	0.764	1
ALPK1	0.831953	-0.286572	0.026	0.028	1
CCBE1	0.832014	0.142474	0.254	0.208	1
AL161729.1	0.832242	-0.710809	0.032	0.042	1
GNA13	0.832245	-0.580499	0.148	0.208	1
DTNA	0.832324	-0.147005	0.651	0.653	1
SHOC2	0.83235	0.161238	0.873	0.833	1
AGPAT4	0.832436	-0.326844	0.646	0.653	1
RORA	0.832559	0.175188	0.677	0.597	1
DGKK	0.832583	-1.03283	0.016	0.014	1
CREM	0.832821	0.177234	0.603	0.569	1
NTF3	0.832902	0.111468	0.042	0.028	1
LMO4	0.833181	-0.450293	0.794	0.847	1
MUSTN1	0.833287	-1.4423	0.016	0.042	1
FKBPL	0.833377	-0.147532	0.212	0.194	1
AC008443.4	0.833457	-0.156705	0.021	0.014	1
ZNF322	0.833496	0.119162	0.704	0.625	1
PLK1	0.833546	-1.06098	0.032	0.042	1
ZSWIM5	0.83377	-0.425826	0.153	0.125	1
HAUS7	0.833783	-0.622646	0.143	0.167	1
AC008403.3	0.833931	-1.15736	0.016	0.028	1
PLEKHB2	0.834176	0.165462	0.905	0.875	1
AC079385.1	0.834204	0.100416	0.048	0.028	1
RGPD8	0.834417	-1.56629	0.016	0.028	1
LINC00504	0.834524	-0.461146	0.053	0.056	1
SEMA3D	0.834561	0.373898	0.201	0.153	1
MSL2	0.834568	-0.526446	0.153	0.181	1
HAR1B	0.834667	-0.887098	0.048	0.069	1
MS4A4E	0.834689	-0.983258	0.016	0.028	1
CDCA3	0.834775	-0.452483	0.048	0.056	1
LBHD1	0.834954	-1.13946	0.016	0.028	1
PARD3	0.835139	0.204056	0.111	0.097	1
DRAXIN	0.835175	-0.257953	0.175	0.153	1
ANKRD27	0.835188	-0.425881	0.169	0.181	1
MAP7D1	0.835288	0.125237	0.804	0.806	1
DHX38	0.835348	-0.570953	0.206	0.194	1
FAM153A	0.835516	-0.487599	0.063	0.083	1
BCKDK	0.83571	-0.106659	0.624	0.625	1
AC005046.1	0.835725	-0.849636	0.053	0.056	1
PI4K2B	0.835769	0.589137	0.063	0.056	1
STPG2	0.835993	0.122302	0.196	0.153	1
C18orf54	0.836332	-1.42781	0.016	0.042	1
SH3BP2	0.83639	-0.264325	0.259	0.264	1
XCL1	0.836535	-1.00035	0.143	0.194	1
AC002553.1	0.836731	-0.521993	0.032	0.042	1
CCDC151	0.836832	0.286634	0.122	0.097	1
PRR7-AS1	0.837019	-0.307975	0.053	0.069	1
AC090152.1	0.8371	-1.08245	0.09	0.111	1
AL392172.1	0.837336	-0.480889	0.032	0.042	1
IQCD	0.837428	0.408992	0.053	0.069	1
MBNL1-AS1	0.837518	-0.181913	0.058	0.028	1
ZNF835	0.837588	-0.947315	0.016	0.028	1
NEGR1	0.837627	-0.335175	0.434	0.5	1
AL157786.1	0.837675	-0.316455	0.021	0.014	1
HCFC1R1	0.837899	0.191991	0.878	0.833	1
TRHDE	0.837934	-0.58551	0.026	0.028	1
ZNF575	0.838473	-0.944183	0.101	0.125	1
AC025034.1	0.838511	-0.301139	0.021	0.028	1
AL160412.1	0.838546	-1.22427	0.053	0.083	1
AL121929.2	0.838619	-0.581486	0.116	0.111	1
TMEM255A	0.838726	-0.540025	0.106	0.153	1
TRHDE-AS1	0.839208	-0.160424	0.053	0.056	1
FBLN5	0.839464	-0.349043	0.021	0.028	1
AC005972.3	0.839525	-0.78598	0.032	0.042	1
DNMT3A	0.839567	0.242069	0.524	0.5	1
AC104109.2	0.839628	-1.51247	0.016	0.028	1
ARNTL2	0.839657	0.239025	0.106	0.083	1
AL355999.1	0.839703	-0.441726	0.101	0.125	1
AC073283.2	0.839715	-0.43479	0.048	0.056	1
PTGES3L	0.839769	-0.160521	0.201	0.208	1
RHOT2	0.840029	-0.224551	0.603	0.625	1
CCND2	0.84019	0.115211	0.804	0.792	1
METTL25	0.840497	-0.498948	0.032	0.042	1
LINC01320	0.840618	-0.193465	0.069	0.069	1
TTC39A	0.840657	-1.19381	0.037	0.042	1
CAMK4	0.840807	0.134091	0.852	0.819	1
TRPC7	0.84082	-0.174318	0.016	0.014	1
AC009831.1	0.840831	-0.412042	0.148	0.167	1
LINC01586	0.840875	-0.782616	0.021	0.014	1
Z93943.1	0.841095	-1.74454	0.032	0.056	1
COLCA1	0.841141	-1.14458	0.016	0.028	1
AC005072.1	0.841199	-1.09974	0.016	0.028	1
GALNT11	0.841243	0.117964	0.841	0.806	1
ZFAND3	0.841281	-0.184415	0.587	0.583	1
TLR5	0.841294	-1.92989	0.016	0.028	1
LRRC66	0.841393	-0.25668	0.016	0.014	1
TMEM70	0.841431	-0.100453	0.778	0.778	1
ASB14	0.84151	-0.549593	0.048	0.056	1
RPL31	0.841699	-0.104478	0.841	0.847	1
ITFG2-AS1	0.841758	0.304721	0.153	0.125	1
VMP1	0.84193	-0.17783	0.831	0.792	1
USP28	0.841954	-0.358941	0.233	0.264	1
ITGA6	0.842324	0.176527	0.048	0.028	1
AL024495.1	0.842363	-0.170087	0.037	0.042	1
KTN1-AS1	0.842368	-0.136565	0.106	0.083	1
AL358781.1	0.842741	-0.69379	0.021	0.042	1
AC072061.1	0.842772	-0.404263	0.026	0.028	1
ELOVL2-AS1	0.842862	-1.45179	0.021	0.028	1
SPRY3	0.842916	-0.113828	0.063	0.042	1
CDAN1	0.842939	-0.550564	0.074	0.097	1
C14orf93	0.843099	-0.574976	0.069	0.056	1
AC120114.1	0.843122	-0.440762	0.026	0.028	1
NEFM	0.843372	0.355968	0.915	0.861	1
PPP4R2	0.843526	0.12768	0.73	0.694	1
LINC01976	0.84359	-0.764499	0.053	0.042	1
AC124068.2	0.843865	-0.862244	0.011	0.014	1
AC123567.2	0.843865	-0.445517	0.011	0.014	1
AL031432.1	0.843865	-0.741283	0.011	0.014	1
HNF4A	0.843865	-0.617067	0.011	0.014	1
INO80C	0.843875	-0.739417	0.175	0.236	1
HCN1	0.844134	0.24827	0.63	0.486	1
RIPK4	0.844224	-0.161039	0.032	0.028	1
SLC25A41	0.844272	0.236045	0.101	0.083	1
ARVCF	0.84432	-0.189039	0.307	0.319	1
TBC1D2B	0.844355	0.106351	0.185	0.153	1
AC023509.3	0.844381	0.203695	0.101	0.069	1
CDKN3	0.844637	-0.139221	0.323	0.333	1
HEXA-AS1	0.844725	-0.300879	0.026	0.014	1
EEF1AKMT2	0.845281	0.100763	0.64	0.597	1
NES	0.84532	-0.377755	0.127	0.139	1
DDX55	0.845328	-0.143995	0.524	0.486	1
CBX7	0.845392	0.154317	0.196	0.181	1
ZNF324	0.845581	-0.118738	0.476	0.472	1
UBE2Q2L	0.846046	-0.47052	0.048	0.056	1
HGH1	0.846355	-0.108502	0.169	0.125	1
AC092958.4	0.846498	-0.340873	0.048	0.056	1
TCHP	0.846622	0.167487	0.344	0.306	1
FBXO25	0.846724	-0.109384	0.656	0.653	1
COPS2	0.846972	-0.139017	0.751	0.778	1
DLL4	0.846977	-1.38157	0.021	0.028	1
AC010186.3	0.847289	1.10924	0.021	0.014	1
ZNF785	0.847511	-0.15923	0.312	0.319	1
SFTA3	0.847528	-0.987908	0.016	0.014	1
ZNF230	0.847658	-0.369096	0.132	0.153	1
AC010624.1	0.847714	-0.500927	0.042	0.042	1
AL359715.2	0.847748	-0.323828	0.016	0.014	1
AL139220.2	0.847768	-0.687952	0.069	0.097	1
MYL12A	0.847989	-0.155934	0.529	0.514	1
AC103691.1	0.848041	-0.387196	0.101	0.111	1
TRIP11	0.848091	-0.151484	0.624	0.639	1
HLTF	0.848128	-0.143637	0.836	0.861	1
RNF5	0.848344	0.106747	0.857	0.792	1
YEATS2	0.848429	-0.352418	0.333	0.292	1
CARS2	0.848545	-0.111786	0.545	0.556	1
AL590814.1	0.848567	-1.37467	0.032	0.042	1
AP005205.2	0.848876	-0.932145	0.026	0.042	1
AL645728.1	0.848975	-0.108266	0.122	0.097	1
SMN2	0.849152	-0.728323	0.032	0.042	1
BIN3	0.849388	-0.427061	0.265	0.292	1
TEX22	0.849469	-0.206737	0.032	0.014	1
TSPAN1	0.84961	-0.416486	0.021	0.014	1
LEPROT	0.849688	-0.224647	0.577	0.611	1
AL359711.2	0.849883	-0.184229	0.042	0.042	1
ANO5	0.849986	-0.161927	0.27	0.236	1
ZNF792	0.850073	-0.139461	0.026	0.028	1
PSME4	0.850184	0.160382	0.233	0.208	1
VMAC	0.85024	-0.602847	0.063	0.056	1
SERTAD2	0.850266	-0.511887	0.143	0.167	1
TRIB3	0.850389	-0.34997	0.455	0.458	1
AC133637.2	0.85039	-0.237262	0.021	0.014	1
TRAPPC12-AS1	0.850488	-0.144467	0.037	0.042	1
MDGA1	0.85055	-0.337031	0.074	0.056	1
COPRS	0.850657	-0.189064	0.852	0.847	1
NRG4	0.850954	-0.518387	0.058	0.083	1
ARAP3	0.851003	-1.00604	0.042	0.056	1
AC025171.2	0.851137	-0.443101	0.026	0.028	1
KLHL17	0.851414	-0.159603	0.222	0.222	1
ALYREF	0.851726	0.147533	0.566	0.542	1
TENT5A	0.851728	-0.812922	0.032	0.042	1
AC008014.1	0.852035	-0.331604	0.116	0.111	1
AC022387.2	0.852278	-0.572407	0.032	0.042	1
RARRES1	0.85246	-0.562825	0.026	0.028	1
MIAT	0.852781	-0.260185	0.889	0.889	1
RBFOX1	0.85295	0.276059	0.608	0.514	1
IQCK	0.853034	0.272424	0.212	0.181	1
AC106820.3	0.853098	-0.975259	0.026	0.028	1
ARHGAP8	0.853175	0.109168	0.153	0.139	1
ENTR1	0.853216	-0.127088	0.577	0.542	1
DUS4L	0.853383	0.276869	0.476	0.417	1
SSX2IP	0.853622	-0.156655	0.45	0.486	1
TAL2	0.853695	-0.452563	0.026	0.028	1
OSER1-DT	0.853748	0.105813	0.344	0.292	1
UBE4B	0.85443	-0.152436	0.386	0.417	1
FMN2	0.854464	-0.242687	0.534	0.569	1
TMEM33	0.854717	-0.211681	0.767	0.806	1
INIP	0.854721	-0.221107	0.54	0.528	1
C9orf147	0.854798	-0.659037	0.048	0.056	1
GSN	0.854829	-0.617471	0.069	0.083	1
GPR88	0.855043	-0.904453	0.026	0.056	1
SH2D2A	0.855151	-0.125014	0.032	0.028	1
AC007938.3	0.855192	0.187313	0.286	0.25	1
SLX4IP	0.855199	0.131355	0.397	0.361	1
BBX	0.855409	0.113967	0.529	0.528	1
GADD45G	0.85561	0.230291	0.328	0.333	1
GLMP	0.855634	0.284331	0.138	0.097	1
PCBD1	0.855655	0.169062	0.556	0.5	1
IFIT3	0.855691	-0.348809	0.228	0.264	1
RAVER2	0.855729	-0.745863	0.074	0.083	1
EIF5AL1	0.855843	-1.41266	0.074	0.083	1
CNKSR3	0.856098	-0.79834	0.021	0.014	1
AC096564.1	0.856166	-0.349137	0.085	0.097	1
AL162411.1	0.856243	-0.932565	0.074	0.097	1
TSTA3	0.856244	0.16164	0.693	0.667	1
HSPB3	0.856511	-0.352101	0.074	0.097	1
IKBKB	0.856519	0.156488	0.122	0.097	1
B3GNT4	0.856551	0.169505	0.508	0.431	1
LINC01524	0.856726	-0.486323	0.132	0.139	1
ZFYVE21	0.856728	-0.146739	0.63	0.639	1
TMEM35B	0.856882	0.223945	0.026	0.014	1
XYLT2	0.856994	-0.488019	0.217	0.222	1
RPS6KB2-AS1	0.85717	0.305333	0.032	0.014	1
ELP5	0.857209	-0.130726	0.693	0.722	1
FAM160A1	0.857216	-0.47513	0.026	0.028	1
SGCB	0.857406	-0.174421	0.741	0.764	1
CYB5D1	0.857412	-0.138756	0.222	0.222	1
CMTM3	0.857527	-0.783602	0.042	0.042	1
ATG13	0.857745	-0.155885	0.296	0.306	1
ACBD3	0.857964	0.13931	0.889	0.847	1
AC015909.2	0.858185	-0.567126	0.074	0.097	1
UNC13A	0.858208	-0.204541	0.656	0.681	1
DZIP3	0.858514	-0.213599	0.857	0.889	1
NDUFB2-AS1	0.858682	-1.70647	0.037	0.042	1
NUP43	0.858854	-0.294821	0.19	0.236	1
CAPNS1	0.859093	0.198129	0.677	0.625	1
ARHGEF40	0.859181	0.342118	0.333	0.264	1
LINC01918	0.859378	-0.193457	0.074	0.083	1
METTL16	0.859537	-0.168517	0.249	0.236	1
CREB3L2	0.859706	-0.499576	0.095	0.111	1
HECTD4	0.85978	-0.271893	0.704	0.736	1
TNFAIP8L1	0.860449	-0.519441	0.148	0.153	1
LINC01730	0.860486	-1.1329	0.026	0.042	1
GPD2	0.860494	-0.327308	0.138	0.111	1
RANBP10	0.860561	-0.111134	0.164	0.167	1
FNIP2	0.860566	-0.428742	0.545	0.542	1
AC067852.3	0.860658	-1.04144	0.169	0.208	1
AC018362.1	0.860957	-0.631854	0.048	0.056	1
AC007292.1	0.86147	-0.639993	0.048	0.042	1
TRAPPC8	0.861481	-0.195878	0.397	0.347	1
NFKBIB	0.861527	-0.156596	0.365	0.333	1
TEX2	0.862012	-0.203773	0.354	0.347	1
WASF2	0.862066	-0.496732	0.254	0.278	1
AC099661.1	0.862083	-0.266011	0.069	0.083	1
RAMP2-AS1	0.862197	-0.174993	0.286	0.292	1
AC137932.3	0.862227	-0.749036	0.058	0.083	1
AC099506.1	0.86226	0.302881	0.037	0.028	1
AC006517.2	0.86227	-0.408951	0.032	0.014	1
LIMS2	0.862287	-1.57846	0.037	0.056	1
PKD2L2	0.862731	-0.161692	0.021	0.014	1
LIN28B-AS1	0.862856	0.341375	0.138	0.097	1
SOGA3	0.862937	0.216158	0.91	0.833	1
AL445222.1	0.863061	0.155266	0.063	0.056	1
NEFH	0.8631	0.160631	0.296	0.25	1
CFAP70	0.86339	-0.229806	0.148	0.153	1
ERCC8	0.863595	0.129008	0.307	0.264	1
AC092078.2	0.863851	-0.553079	0.021	0.014	1
ARID3B	0.863954	-0.481267	0.042	0.069	1
AC127540.2	0.86396	-0.415041	0.021	0.028	1
PKN2	0.86401	0.129444	0.693	0.694	1
AL162426.1	0.864031	-0.557775	0.026	0.028	1
AP000350.6	0.864031	0.141816	0.048	0.028	1
CFAP298	0.864045	0.194671	0.926	0.903	1
DGCR10	0.864099	-0.336578	0.037	0.028	1
CLDN6	0.864254	0.232936	0.021	0.014	1
LIN28B	0.864348	0.357669	0.159	0.111	1
SSPO	0.864669	-0.309301	0.026	0.028	1
AP003393.1	0.864669	-0.534242	0.026	0.028	1
ZBED6CL	0.864724	-0.423003	0.021	0.014	1
AC107208.1	0.865802	-0.381097	0.026	0.028	1
PGBD2	0.865905	-0.285145	0.164	0.153	1
NPNT	0.865907	-1.35537	0.026	0.028	1
SEMA6A	0.86604	-0.566964	0.228	0.319	1
AC092821.3	0.866205	-0.142438	0.058	0.042	1
ZEB2-AS1	0.866211	-0.214803	0.021	0.014	1
SNCA	0.86647	-0.324434	0.735	0.75	1
AL022328.3	0.866477	-0.530458	0.026	0.028	1
AC211486.5	0.866673	-1.13509	0.021	0.042	1
AC018781.1	0.866958	-0.52365	0.021	0.028	1
AC026367.3	0.866996	-0.536576	0.026	0.028	1
AC104472.4	0.867043	-1.15679	0.021	0.028	1
HESX1	0.867108	-0.202921	0.026	0.028	1
GRIP2	0.867123	0.293652	0.249	0.208	1
STARD4-AS1	0.867277	-0.303236	0.45	0.486	1
KDM4A-AS1	0.867366	-0.737887	0.132	0.167	1
ZNF221	0.867504	-0.223827	0.111	0.097	1
DCLRE1B	0.867587	0.269606	0.206	0.194	1
PCOLCE-AS1	0.867643	-0.28211	0.042	0.028	1
ZSCAN12	0.867739	-0.384258	0.101	0.125	1
RPUSD1	0.868053	-0.104891	0.497	0.5	1
ZCWPW2	0.868087	-1.15546	0.042	0.056	1
AC093525.4	0.868226	-0.430127	0.053	0.056	1
DTD1	0.868266	0.13029	0.889	0.847	1
SNHG12	0.868405	-0.45718	0.397	0.403	1
CLCN2	0.868457	-0.715015	0.164	0.181	1
ZC3HC1	0.86846	-0.244158	0.344	0.361	1
AP000320.1	0.86848	-1.14466	0.021	0.028	1
OVGP1	0.868564	-0.503938	0.058	0.069	1
TTC38	0.868581	-0.134933	0.111	0.097	1
PRXL2C	0.868707	-0.872642	0.122	0.125	1
TRMT61A	0.868769	-0.192995	0.423	0.417	1
AC096585.1	0.868993	-0.254285	0.048	0.042	1
PSMD1	0.869083	0.183299	0.884	0.861	1
IMMP2L	0.869177	-0.458522	0.27	0.264	1
LINC01854	0.869325	-0.586139	0.037	0.042	1
AL158063.1	0.869553	-0.385862	0.021	0.014	1
KLHL22	0.869716	0.417537	0.545	0.458	1
NAT9	0.869792	0.115314	0.688	0.653	1
FBXO32	0.87	-1.52347	0.016	0.028	1
AC106820.4	0.870147	-0.34557	0.026	0.028	1
CWF19L1	0.870285	-0.37024	0.233	0.236	1
PTPN5	0.870661	-0.327077	0.619	0.653	1
AIFM2	0.870682	-0.393148	0.085	0.069	1
AGA	0.870713	0.309756	0.201	0.181	1
AL121899.1	0.870785	-0.862036	0.037	0.056	1
AC023034.1	0.870878	-0.682896	0.354	0.417	1
SFRP5	0.871078	-0.22352	0.063	0.069	1
AC127024.5	0.871642	0.650963	0.042	0.042	1
HSPH1	0.872064	-0.116325	0.762	0.778	1
SNX19	0.872111	0.1337	0.302	0.25	1
TMEM218	0.872428	-0.247377	0.397	0.417	1
DDB2	0.87245	-0.517179	0.069	0.083	1
AC096576.3	0.872652	-0.213427	0.032	0.014	1
SPATA17	0.872705	0.461941	0.122	0.153	1
MLLT6	0.8728	0.24754	0.296	0.264	1
SFRP1	0.872812	-0.115482	0.746	0.764	1
MPP5	0.872868	-0.904608	0.053	0.069	1
SGSM2	0.872912	0.172202	0.413	0.403	1
VIPR2	0.873073	-0.153509	0.228	0.222	1
AC022613.2	0.873146	-0.694288	0.026	0.028	1
TAF4B	0.873178	0.106933	0.095	0.056	1
AL023284.4	0.873226	-0.973996	0.026	0.056	1
UCHL1	0.873247	-0.122446	1	1	1
AL603839.3	0.873352	0.192408	0.053	0.042	1
HACD3	0.87338	-0.169461	0.937	0.958	1
CASQ1	0.873611	-0.823845	0.037	0.056	1
TARBP2	0.873634	-0.189811	0.265	0.278	1
POU3F3	0.873693	-0.264956	0.222	0.264	1
SIAH2-AS1	0.873998	-0.265269	0.026	0.028	1
ALDH4A1	0.874276	-0.137878	0.116	0.083	1
ARHGEF2	0.87436	-0.302467	0.381	0.417	1
ANKMY2	0.874749	0.20787	0.656	0.597	1
MSR1	0.874775	0.203871	0.106	0.083	1
ATOH7	0.874851	0.162315	0.053	0.056	1
AC093462.1	0.874871	0.285109	0.032	0.028	1
CMYA5	0.875138	-0.947811	0.026	0.028	1
LINC01356	0.875188	-0.363855	0.032	0.014	1
EPHA5	0.875274	-0.352561	0.508	0.542	1
HAND2-AS1	0.875622	-1.42397	0.021	0.028	1
VTN	0.875636	-0.219416	0.042	0.042	1
AL133367.1	0.875762	-1.46791	0.037	0.042	1
GALR1	0.875837	-0.628895	0.021	0.028	1
AGAP5	0.875895	-0.432019	0.053	0.056	1
RGS3	0.876078	0.233452	0.429	0.375	1
CYP1B1	0.876106	-0.672372	0.021	0.028	1
LANCL3	0.876109	-0.570131	0.153	0.125	1
IKZF2	0.876117	-0.220487	0.037	0.028	1
MGA	0.876298	-0.352508	0.497	0.528	1
PKIA	0.876356	-0.175443	0.958	0.944	1
POU5F1B	0.876389	-0.589089	0.021	0.014	1
RTN4R	0.876406	-0.21293	0.413	0.431	1
AP001462.1	0.876438	-0.187185	0.201	0.194	1
TICAM2	0.876678	0.104685	0.026	0.014	1
TRIL	0.876716	-0.306417	0.037	0.028	1
RNF125	0.87702	-0.241614	0.037	0.028	1
PLXNB2	0.877032	-0.191533	0.243	0.236	1
AC135782.1	0.877046	-0.177424	0.032	0.014	1
PM20D2	0.877232	-0.452884	0.19	0.222	1
ZNF20	0.877235	-0.217295	0.053	0.056	1
ZNF530	0.87734	-0.821368	0.153	0.167	1
AC002558.3	0.877376	0.419677	0.069	0.069	1
AC062029.1	0.877422	-0.550592	0.021	0.028	1
AC068700.1	0.877511	-0.378721	0.016	0.014	1
CBLN1	0.877628	0.446663	0.228	0.181	1
PCF11-AS1	0.877867	-0.113231	0.079	0.056	1
DSTYK	0.877879	-0.247819	0.407	0.444	1
AC005329.1	0.878126	-0.359241	0.032	0.042	1
ZNF7	0.878209	-0.140118	0.529	0.514	1
ZNF417	0.878326	-0.314751	0.101	0.125	1
RHOV	0.878402	-0.399666	0.116	0.139	1
AC017083.1	0.878476	-0.579194	0.101	0.083	1
IRX3	0.878625	-1.36592	0.011	0.042	1
ERV3-1	0.878657	-0.121403	0.487	0.486	1
RCOR3	0.878735	-0.218928	0.603	0.611	1
SPOCK1	0.878804	0.131976	0.989	0.986	1
ENTPD6	0.878814	0.102554	0.614	0.597	1
AC103703.1	0.878873	-0.324199	0.016	0.014	1
NHLH1	0.878985	-0.514314	0.185	0.194	1
TCTN1	0.879122	-0.386466	0.476	0.514	1
AC018926.2	0.879419	0.471889	0.037	0.028	1
HLA-DQB1	0.87947	-0.609365	0.042	0.028	1
DLEU2L	0.87958	0.618836	0.111	0.097	1
SBNO2	0.879799	-1.25901	0.042	0.042	1
CCDC78	0.880302	0.507547	0.116	0.097	1
AC067852.5	0.880303	-1.06406	0.058	0.042	1
FZD10-AS1	0.880306	-0.826857	0.032	0.028	1
BOD1	0.880538	-0.105315	0.794	0.764	1
TRH	0.880634	-0.981296	0.026	0.042	1
PFN4	0.880739	-0.564942	0.042	0.042	1
HBZ	0.880956	-0.165074	0.032	0.042	1
FAM169B	0.881081	-0.808618	0.042	0.042	1
HEATR6	0.881113	-0.324258	0.249	0.278	1
SGMS2	0.88118	-0.546965	0.042	0.042	1
AC021086.1	0.881181	-0.201299	0.101	0.125	1
AC092809.4	0.881202	-0.589594	0.032	0.028	1
SMC5-AS1	0.881256	-0.488798	0.127	0.153	1
RRAGC	0.881268	-0.278001	0.54	0.528	1
MRM1	0.881564	-0.288061	0.085	0.083	1
ZNF439	0.881841	-0.9075	0.021	0.028	1
GABBR2	0.882148	-0.256471	0.593	0.625	1
SNRNP35	0.882204	0.138668	0.619	0.583	1
UTRN	0.882282	-0.35612	0.085	0.083	1
CCR6	0.882694	-1.27422	0.048	0.056	1
VAMP8	0.883027	-0.112337	0.026	0.014	1
TRPV1	0.88333	-0.311859	0.111	0.083	1
AC015813.1	0.883367	0.197658	0.249	0.25	1
POLH	0.883458	-0.510583	0.127	0.139	1
SPANXA2-OT1	0.883646	-0.834945	0.053	0.069	1
MMP17	0.883764	-0.515516	0.138	0.153	1
AL590705.1	0.883978	-0.328882	0.169	0.181	1
LINC01220	0.884006	0.226616	0.122	0.097	1
SPATS2	0.884082	-0.243257	0.709	0.722	1
PDE7A	0.884177	-0.490959	0.471	0.486	1
INCENP	0.884221	-0.196022	0.169	0.167	1
ILF3-DT	0.884255	0.146774	0.757	0.708	1
LINC02019	0.884263	-0.249915	0.063	0.069	1
AC017050.1	0.884325	-0.273994	0.026	0.014	1
DUBR	0.88441	-0.220625	0.513	0.542	1
AC104506.1	0.884445	-0.820747	0.032	0.042	1
ARF1	0.884453	0.146784	0.931	0.903	1
SIK1	0.884454	-0.54941	0.021	0.014	1
AC084036.1	0.884565	-0.168498	0.053	0.056	1
LINC01783	0.88461	-0.540929	0.026	0.028	1
CASC4	0.884964	0.101685	0.799	0.736	1
CITED2	0.885159	0.319359	0.926	0.917	1
KDM5B	0.885211	-0.146238	0.894	0.903	1
SPRY4-AS1	0.885271	-0.351798	0.101	0.083	1
ZNF460	0.885488	-0.299633	0.259	0.25	1
TMOD1	0.886154	-0.190363	0.354	0.361	1
AC132938.6	0.886323	0.268013	0.026	0.014	1
ASPDH	0.886397	0.341683	0.111	0.083	1
AC073349.1	0.886555	-0.299035	0.074	0.069	1
TRAF3IP1	0.886773	-0.105423	0.476	0.458	1
PRR13	0.887051	-0.207741	0.55	0.569	1
ATR	0.887067	0.107613	0.413	0.389	1
CERCAM	0.887488	0.260604	0.127	0.111	1
ANO7	0.887601	-1.04043	0.021	0.028	1
AL159169.2	0.887627	-0.47384	0.032	0.042	1
SYNPO2	0.887676	-0.903073	0.037	0.056	1
EPS8L2	0.88768	0.366622	0.074	0.056	1
CDR2L	0.887683	0.102044	0.312	0.25	1
TBXAS1	0.887695	-0.497346	0.032	0.042	1
VAMP7	0.887783	0.228112	0.487	0.403	1
ZNF480	0.887884	-0.150354	0.169	0.194	1
CUTA	0.887897	-0.161978	0.947	0.944	1
FAM157C	0.887908	-0.364674	0.063	0.083	1
GRASP	0.888023	-0.949977	0.026	0.042	1
PCP4L1	0.888275	0.144172	0.476	0.444	1
GPX3	0.888413	0.282052	0.127	0.097	1
AL732292.2	0.888426	-0.416161	0.037	0.042	1
SSR3	0.888551	-0.290565	0.841	0.889	1
P3H2-AS1	0.888915	-0.240444	0.143	0.153	1
AC123768.4	0.888964	-0.419851	0.042	0.042	1
AL358473.1	0.889001	-0.46253	0.058	0.042	1
AL023806.1	0.889218	-0.533091	0.026	0.028	1
AC009812.1	0.889222	-0.451055	0.069	0.069	1
STAC	0.889283	-0.18203	0.085	0.069	1
KCNH4	0.889654	-0.615511	0.026	0.028	1
AP001095.1	0.889682	-0.315232	0.026	0.014	1
AL109946.1	0.889693	0.448515	0.19	0.139	1
LINC01089	0.889806	0.106093	0.439	0.417	1
AL691447.2	0.889885	-0.750474	0.016	0.028	1
AL591428.1	0.889992	-0.398034	0.042	0.042	1
SLC9A3-AS1	0.890033	0.199447	0.18	0.139	1
RCN1	0.890171	-0.292837	0.693	0.736	1
NTSR1	0.89023	0.101298	0.164	0.167	1
TET1	0.890232	-0.191855	0.27	0.25	1
PABPC1L	0.890249	0.28413	0.037	0.042	1
ATP1A3	0.890444	-0.107138	1	1	1
KIF1C	0.890821	-0.395425	0.164	0.194	1
CNN1	0.891069	-1.13708	0.026	0.042	1
AC027020.2	0.891242	-0.327816	0.026	0.042	1
ENOSF1	0.891315	-0.736113	0.016	0.028	1
LINC00836	0.891315	-1.10068	0.026	0.042	1
TRIM37	0.891687	0.10069	0.72	0.708	1
LTBP3	0.891714	-0.139896	0.492	0.5	1
MYBBP1A	0.891756	-0.344322	0.249	0.25	1
CYP2E1	0.892315	-1.28827	0.042	0.028	1
ZDHHC11	0.892342	-0.339698	0.026	0.028	1
CYREN	0.892344	-0.244247	0.159	0.167	1
AC093627.4	0.892351	-0.275082	0.026	0.014	1
SAT2	0.892417	-0.128128	0.915	0.931	1
SPI1	0.892517	-0.805684	0.021	0.028	1
AC012615.1	0.892549	-0.244432	0.28	0.222	1
AC021660.4	0.8929	-1.26035	0.021	0.028	1
ADAP2	0.893022	0.343568	0.122	0.083	1
AL357033.2	0.893047	-0.149289	0.063	0.056	1
AL445623.2	0.893157	-0.427346	0.185	0.181	1
AL160006.1	0.893167	-0.379007	0.101	0.083	1
CHUK	0.893191	-0.571659	0.09	0.125	1
LDLRAP1	0.893299	-0.515548	0.021	0.014	1
AL033530.1	0.89336	-0.678154	0.026	0.028	1
CHRD	0.893409	-0.511753	0.18	0.181	1
INTS6-AS1	0.893744	0.125759	0.196	0.167	1
AC087752.4	0.89418	-1.01724	0.021	0.014	1
NKAIN2	0.894275	0.228971	0.698	0.639	1
CENPU	0.894286	-0.174143	0.042	0.042	1
PTCD3	0.894468	-0.12413	0.619	0.639	1
ASCL4	0.89448	-0.313627	0.026	0.028	1
AP002765.1	0.894608	-0.539186	0.016	0.014	1
AC108515.1	0.894618	0.26361	0.317	0.292	1
BCAT1	0.894622	-0.17607	0.661	0.681	1
NPR3	0.894703	0.252018	0.206	0.167	1
LINC00893	0.895116	-0.493333	0.138	0.181	1
AC107952.2	0.895164	-0.109669	0.106	0.083	1
ASPSCR1	0.895193	-0.172926	0.63	0.639	1
PKNOX1	0.895292	-0.242716	0.259	0.25	1
AC006305.1	0.895412	-0.483886	0.021	0.014	1
LATS1	0.895419	-0.215288	0.291	0.292	1
RGS7BP	0.895436	0.157307	0.788	0.722	1
AL031674.1	0.89555	-0.867492	0.042	0.042	1
AC024560.3	0.895724	-0.6934	0.016	0.028	1
RINL	0.895735	0.219788	0.095	0.069	1
NAE1	0.895837	-0.11801	0.873	0.847	1
AC126177.3	0.895912	-0.415928	0.053	0.056	1
AC006942.1	0.896187	-0.678729	0.032	0.042	1
HIST1H2AG	0.896315	-1.18929	0.021	0.028	1
PLA2G4B	0.896544	-0.115713	0.138	0.111	1
AL627171.1	0.896693	-0.561718	0.079	0.097	1
S100A13	0.896716	-0.304883	0.513	0.542	1
KLF8	0.896939	-0.151155	0.159	0.167	1
ATP1B3	0.896949	-0.182624	0.968	0.972	1
B9D2	0.896961	-1.73806	0.037	0.042	1
FAM189A2	0.897017	-0.850616	0.026	0.028	1
ZBTB24	0.897141	-0.270942	0.265	0.264	1
ZNF774	0.897141	-0.327611	0.228	0.222	1
AC092078.3	0.897281	0.159822	0.101	0.069	1
AC090114.2	0.897323	0.127624	0.45	0.417	1
RAP2A	0.897395	-0.321396	0.624	0.625	1
SYNDIG1L	0.897434	-0.616751	0.116	0.167	1
CASC9	0.897719	-0.445071	0.058	0.056	1
ELOVL3	0.897769	-0.498891	0.026	0.028	1
STXBP2	0.897854	0.317547	0.132	0.111	1
RIN3	0.897918	-0.173915	0.016	0.014	1
ZNF114	0.897964	-0.491038	0.127	0.153	1
NOL10	0.898022	0.118803	0.333	0.306	1
CASP8	0.89841	0.175923	0.021	0.014	1
AL161669.3	0.89864	-0.167583	0.037	0.028	1
U47924.2	0.898674	-0.404511	0.079	0.069	1
AC008443.3	0.898822	-0.791306	0.021	0.028	1
AC093525.7	0.89902	-0.623835	0.021	0.014	1
LINC00174	0.899367	-0.425115	0.159	0.181	1
GHRHR	0.899398	-0.262787	0.021	0.028	1
GSDMB	0.89956	0.20125	0.132	0.125	1
NQO1	0.899652	-0.125688	0.175	0.194	1
AC093433.2	0.899896	-0.599691	0.042	0.042	1
QSOX2	0.900003	-0.217552	0.169	0.194	1
HSPA8	0.90024	0.111348	1	1	1
AC009902.3	0.900435	-0.375617	0.021	0.028	1
AC026304.1	0.900616	0.116154	0.143	0.111	1
LRP1	0.900628	-0.279971	0.746	0.722	1
NUMB	0.900927	-0.236731	0.487	0.472	1
CCDC130	0.90097	-0.160304	0.635	0.639	1
PAX8	0.901186	0.123199	0.042	0.042	1
FSCN3	0.901218	-1.4747	0.021	0.028	1
CGN	0.901568	0.430355	0.106	0.097	1
DIPK1A	0.901572	-0.349121	0.37	0.417	1
CDC14B	0.901789	0.139195	0.185	0.125	1
AL080317.2	0.90186	-0.400492	0.042	0.042	1
LTBP4	0.901897	-0.143182	0.196	0.222	1
SCUBE2	0.901929	-0.245756	0.021	0.014	1
LINC02649	0.902114	-0.324033	0.026	0.014	1
TVP23B	0.902152	0.275159	0.407	0.347	1
FADD	0.902394	-0.15908	0.36	0.375	1
AC068790.7	0.902612	-0.303458	0.037	0.028	1
MAST3	0.902878	-0.19204	0.116	0.097	1
FBXO4	0.902925	-0.678354	0.021	0.014	1
PSCA	0.903045	-0.639526	0.026	0.028	1
EGFLAM	0.903385	-0.313964	0.026	0.014	1
RCE1	0.903551	-0.21013	0.413	0.417	1
PLEKHA3	0.903875	0.132432	0.746	0.694	1
TNFSF13	0.904016	-0.485362	0.021	0.028	1
IGF2BP3	0.904152	-1.07964	0.042	0.083	1
SIPA1	0.904209	-0.341117	0.053	0.056	1
AC127002.2	0.904258	-0.411507	0.021	0.014	1
DSG2	0.904437	-0.106641	0.021	0.014	1
MEGF6	0.904552	-0.83684	0.026	0.028	1
HIST1H1B	0.904563	-0.497736	0.016	0.014	1
NRL	0.904966	0.101681	0.233	0.208	1
SLC9A3R1	0.905069	-0.477617	0.026	0.028	1
DAB2	0.905083	-0.660304	0.026	0.028	1
AC020915.1	0.905164	-0.657716	0.021	0.014	1
LOXL2	0.905185	0.218773	0.169	0.139	1
SALL4	0.905252	-0.657638	0.021	0.014	1
AC091132.4	0.905298	-0.51327	0.026	0.028	1
DBF4B	0.905564	-0.21742	0.291	0.278	1
TMED8	0.906033	-0.235189	0.429	0.444	1
CRTC3	0.906166	-0.253775	0.27	0.319	1
EML1	0.906178	-0.818928	0.138	0.167	1
AL035701.1	0.906184	-0.692338	0.063	0.069	1
RASGRF1	0.906212	-0.178272	0.651	0.681	1
CSDC2	0.906407	0.244862	0.762	0.694	1
ABCA7	0.906444	-0.249253	0.206	0.181	1
AC099791.2	0.906518	-0.508301	0.206	0.208	1
AC007383.2	0.906523	-0.398099	0.042	0.042	1
AL157904.1	0.906781	0.193813	0.032	0.028	1
WAKMAR2	0.906833	-0.467379	0.09	0.097	1
DCAF13	0.906844	-0.100435	0.64	0.611	1
LINC01170	0.906889	-0.608997	0.026	0.042	1
LEKR1	0.907043	-0.603833	0.016	0.014	1
ST14	0.907264	-0.517475	0.026	0.014	1
AC097359.2	0.907326	-0.320292	0.026	0.014	1
SERPINB8	0.907335	-0.739905	0.037	0.042	1
GRIA3	0.907459	-0.136652	0.878	0.861	1
LINC01252	0.90758	-0.244203	0.058	0.042	1
CCNF	0.907631	-0.229305	0.148	0.167	1
ATP11C	0.907703	-0.1518	0.46	0.486	1
AC100810.1	0.907764	-0.639749	0.063	0.083	1
FN1	0.908034	-0.17324	0.021	0.014	1
PDZRN3	0.908037	-0.714165	0.032	0.042	1
SNAP91	0.908081	0.159162	0.852	0.806	1
KREMEN2	0.908098	0.161068	0.407	0.375	1
RGP1	0.908307	-0.161357	0.265	0.264	1
DLGAP1-AS3	0.908415	-0.276837	0.122	0.111	1
TMEM200C	0.908497	-0.144703	0.048	0.056	1
POMK	0.908753	0.154057	0.079	0.083	1
RFTN1	0.908761	0.33059	0.577	0.486	1
AL390198.1	0.908981	-0.635988	0.042	0.056	1
AC010359.3	0.909061	-1.06404	0.042	0.069	1
AL022326.1	0.909075	-0.808564	0.005	0.014	1
AC011462.5	0.909075	-0.796201	0.005	0.014	1
AC130895.1	0.909075	-2.24876	0.005	0.014	1
AC244093.4	0.909075	-1.58481	0.005	0.014	1
AP005901.6	0.909075	-1.05558	0.005	0.014	1
AC068722.1	0.909075	-1.13912	0.005	0.014	1
SATB2	0.909075	-1.12449	0.005	0.014	1
GPR63	0.909075	-1.15642	0.005	0.014	1
LINC00486	0.909075	-1.14294	0.005	0.014	1
AC003084.1	0.909075	-1.54781	0.005	0.014	1
CASP10	0.909075	-1.95193	0.005	0.014	1
LINC00664	0.909075	-2.16048	0.005	0.014	1
TTC39C-AS1	0.909075	-0.947067	0.005	0.014	1
LINC00900	0.909075	-0.932517	0.005	0.014	1
RGPD4-AS1	0.909075	-0.703958	0.005	0.014	1
ZNF366	0.909075	-1.22648	0.005	0.014	1
SLC45A2	0.909075	-1.10388	0.005	0.014	1
AC025569.1	0.909075	-1.38323	0.005	0.014	1
CHMP4C	0.909075	-0.746728	0.005	0.014	1
FBXO17	0.909085	-0.176167	0.153	0.153	1
AL365181.4	0.909155	-0.799545	0.026	0.028	1
AP000787.1	0.909446	-0.302492	0.095	0.097	1
ABRACL	0.909516	-0.14565	0.577	0.569	1
MKRN2OS	0.909631	-0.348211	0.021	0.014	1
ADIPOR1	0.90975	0.124411	0.746	0.708	1
MTPN	0.909893	0.129148	0.889	0.847	1
ASAP3	0.909994	-0.263202	0.153	0.153	1
SHISA6	0.910066	-0.544524	0.021	0.028	1
DSC2	0.910095	-0.125726	0.058	0.056	1
TMEM132B	0.91016	-0.326975	0.074	0.083	1
CHRAC1	0.910499	-0.446232	0.169	0.167	1
AL133445.3	0.910539	-0.313024	0.042	0.042	1
ZNF442	0.910632	0.21223	0.206	0.167	1
TTYH2	0.910632	-0.588528	0.037	0.042	1
JAM2	0.910733	-0.525284	0.138	0.153	1
CCDC7	0.910913	-0.435405	0.148	0.181	1
AC012645.3	0.911334	-0.958828	0.037	0.042	1
RBP7	0.911589	-0.665171	0.021	0.014	1
ETV6	0.912027	-0.128121	0.159	0.153	1
AL162458.1	0.912055	-0.85355	0.053	0.056	1
MCM6	0.912135	-0.612267	0.127	0.139	1
TIMP2	0.91225	0.125722	0.868	0.861	1
ASIC2	0.912572	0.294808	0.577	0.5	1
RSPO2	0.912669	-0.209849	0.048	0.056	1
MYO5A	0.912812	0.117848	0.778	0.722	1
FAM71E1	0.91282	0.320488	0.476	0.389	1
ULK3	0.912955	-0.30346	0.603	0.611	1
KAT7	0.91308	-0.173958	0.365	0.361	1
NMRK2	0.913146	-0.378094	0.026	0.028	1
COL8A2	0.913355	-0.698135	0.048	0.056	1
AMMECR1	0.913428	-0.549358	0.101	0.125	1
ISOC1	0.913436	-0.54189	0.175	0.208	1
ABHD17B	0.913484	0.108027	0.249	0.236	1
IL1R1	0.91377	-1.05199	0.021	0.028	1
ESPL1	0.913872	-0.735216	0.026	0.028	1
OR2L2	0.913928	-0.961765	0.032	0.042	1
LINC02440	0.913931	-0.858652	0.026	0.028	1
AC100803.4	0.914099	-0.102556	0.026	0.014	1
BCL11A	0.914115	-0.149585	0.106	0.125	1
GAK	0.914144	0.395526	0.439	0.361	1
AL160313.1	0.914729	-0.259696	0.021	0.014	1
AC007262.2	0.914736	-0.749954	0.026	0.028	1
DNM1P35	0.914838	-0.906656	0.026	0.028	1
GRID2	0.91487	0.155761	0.937	0.931	1
FGF20	0.914963	-0.63797	0.037	0.042	1
ADCY4	0.915004	-0.80969	0.053	0.056	1
MYO1B	0.915034	-0.220147	0.079	0.083	1
AC116609.3	0.915191	-0.399223	0.053	0.056	1
AC022007.1	0.915441	-0.503931	0.016	0.014	1
AC138904.1	0.915454	-0.870999	0.037	0.042	1
SH3BGRL	0.915504	-0.418693	0.561	0.597	1
AC009318.3	0.915602	-0.375704	0.048	0.056	1
IQUB	0.915612	-0.101462	0.069	0.056	1
AC140481.1	0.915652	-0.204816	0.063	0.056	1
POLR3K	0.915719	-0.103603	0.571	0.569	1
FAM110B	0.915734	-0.204407	0.619	0.625	1
CLASRP	0.915862	0.133367	0.376	0.306	1
CRIM1	0.915903	0.374319	0.217	0.181	1
VPS33B-DT	0.916342	-0.411919	0.053	0.042	1
COL21A1	0.916425	-1.16513	0.016	0.042	1
CHAT	0.916489	-0.894258	0.021	0.028	1
UQCRHL	0.916498	-0.309324	0.053	0.056	1
GLUL	0.916634	-0.306112	0.545	0.556	1
AC009133.1	0.916887	-0.654728	0.037	0.056	1
BRF1	0.917043	0.355351	0.481	0.403	1
STMP1	0.917287	-0.172016	0.868	0.861	1
DDX11-AS1	0.917461	-0.19262	0.058	0.056	1
BRWD1-AS2	0.917535	-0.563122	0.063	0.056	1
AC012291.3	0.917717	-0.419565	0.09	0.097	1
KCNQ5	0.917943	-0.86846	0.037	0.042	1
AC004784.1	0.918017	-0.70551	0.021	0.014	1
PHOSPHO1	0.918118	-0.579182	0.016	0.014	1
CTSC	0.918122	-0.350595	0.074	0.083	1
CTDSP1	0.918415	-0.131015	0.032	0.028	1
RPS19BP1	0.918543	0.107641	0.878	0.847	1
SRCIN1	0.918545	-0.152438	0.735	0.764	1
UGT8	0.918566	-0.2756	0.042	0.028	1
AP000892.3	0.91914	-0.938765	0.016	0.014	1
AC113410.4	0.919338	-0.319846	0.037	0.042	1
ZNF765	0.9194	-0.46369	0.222	0.236	1
AL138955.1	0.919442	-0.57844	0.037	0.042	1
PKM	0.919498	0.273566	1	1	1
TEX12	0.919666	-0.568189	0.026	0.028	1
TINCR	0.919678	-0.102574	0.085	0.083	1
TTC36	0.919684	-0.440233	0.101	0.111	1
GDI2	0.919721	0.117645	0.847	0.792	1
RRM2B	0.919963	-0.619747	0.164	0.181	1
AC123768.3	0.920045	-0.522804	0.048	0.056	1
GEM	0.920063	-0.358328	0.026	0.014	1
CRIP1	0.920093	-0.526423	0.021	0.028	1
PRDM5	0.920259	-0.339102	0.069	0.056	1
FDPS	0.920276	0.130807	0.884	0.861	1
SLC39A11	0.920445	0.192015	0.048	0.042	1
ACE	0.920553	-0.788047	0.09	0.083	1
PPP1R1A	0.920767	0.107175	0.873	0.833	1
MAOA	0.920792	-0.78594	0.09	0.125	1
CTC1	0.920838	-0.890897	0.079	0.083	1
CFD	0.920898	-0.486498	0.053	0.056	1
MVK	0.920962	0.166392	0.328	0.278	1
HRCT1	0.921217	-0.398537	0.026	0.014	1
LURAP1L	0.921308	-0.800208	0.132	0.181	1
ATP6V1B2	0.921437	0.124692	0.884	0.833	1
TNNC2	0.92145	-0.919617	0.021	0.042	1
GOLPH3L	0.921498	-0.382242	0.275	0.264	1
AC100793.4	0.9215	-0.499226	0.095	0.083	1
C8orf82	0.921565	0.32591	0.487	0.403	1
FBN1	0.921856	-0.126395	0.101	0.111	1
LIFR-AS1	0.921941	-0.315929	0.106	0.125	1
KC877982.1	0.922178	0.401644	0.101	0.083	1
AL035252.3	0.922512	-0.533295	0.048	0.056	1
BMPER	0.922515	-1.24094	0.021	0.042	1
AL360270.3	0.922732	-0.942723	0.021	0.014	1
AC091938.1	0.922901	-1.27806	0.021	0.042	1
FAR2	0.922997	0.125669	0.254	0.208	1
AL353704.2	0.923374	0.236342	0.032	0.028	1
U91328.1	0.923526	-0.444189	0.032	0.028	1
FREM1	0.923615	-1.55368	0.021	0.042	1
AC103810.2	0.923684	-0.469217	0.016	0.014	1
BASP1-AS1	0.923698	-0.960488	0.127	0.181	1
SMAD3	0.92395	-0.184108	0.238	0.208	1
RBM15	0.923987	-0.136098	0.164	0.153	1
LRRN1	0.924412	0.109306	0.455	0.417	1
YBX3	0.924571	-0.164005	0.074	0.056	1
AC090617.10	0.924597	-0.270826	0.037	0.028	1
CAPN3	0.924707	0.160885	0.053	0.042	1
ST7-AS1	0.92478	-0.475259	0.228	0.194	1
LPO	0.924893	-0.605632	0.074	0.083	1
AC090241.3	0.924933	-1.5032	0.026	0.042	1
AC021752.1	0.9251	-0.929728	0.021	0.028	1
NOMO1	0.925256	-0.263224	0.444	0.486	1
AC006043.1	0.925344	-0.655982	0.032	0.042	1
LINC02371	0.925444	-0.591617	0.074	0.083	1
AC020915.2	0.9258	-0.759591	0.069	0.097	1
ASCL1	0.925937	0.402318	0.048	0.028	1
EBF1	0.926006	-0.630404	0.048	0.083	1
NAGK	0.926058	-0.149764	0.788	0.764	1
FOXP4	0.926143	-0.533454	0.032	0.042	1
SLC2A13	0.926201	-0.402298	0.497	0.514	1
ACCS	0.926446	-0.438996	0.021	0.014	1
DDX5	0.926468	0.124177	0.984	0.986	1
TSHZ3	0.926569	-0.190808	0.021	0.014	1
NIT2	0.926684	-0.140618	0.54	0.542	1
AC104596.1	0.92672	-0.244854	0.106	0.097	1
NDE1	0.92697	-1.71798	0.021	0.028	1
AF129408.1	0.927518	-1.34609	0.021	0.028	1
C1orf53	0.927524	0.250013	0.063	0.056	1
AC108471.2	0.927576	-0.674377	0.032	0.028	1
AP003355.2	0.927764	-0.76283	0.016	0.014	1
AC090946.1	0.927769	-1.00795	0.042	0.028	1
AC026124.2	0.927788	-0.624886	0.032	0.028	1
AC023283.1	0.92787	-0.922677	0.032	0.042	1
AC022893.2	0.927905	-0.147838	0.042	0.042	1
CASC1	0.928111	-0.590382	0.148	0.194	1
STXBP3	0.928199	-0.100656	0.556	0.528	1
MT-CO3	0.928556	-0.184935	0.984	0.986	1
AC068338.2	0.928565	-0.282152	0.026	0.028	1
AC024257.4	0.92873	-0.562679	0.021	0.028	1
TANGO2	0.928743	-0.412549	0.19	0.208	1
ANGPTL6	0.928907	-0.45559	0.026	0.028	1
SWT1	0.928946	-0.186601	0.111	0.125	1
PNPLA8	0.929098	-0.148899	0.794	0.833	1
AC015563.1	0.929225	-1.2035	0.026	0.042	1
DOCK3	0.929272	-0.136071	0.444	0.458	1
CYP26B1	0.929283	-0.499071	0.037	0.042	1
HLA-G	0.929419	0.125087	0.042	0.028	1
SMIM10	0.929816	-1.22296	0.016	0.014	1
REST	0.929862	-0.748933	0.074	0.097	1
GRAMD1A	0.930229	0.182212	0.862	0.806	1
DIPK2A	0.930251	-0.923687	0.095	0.139	1
DENR	0.930335	0.1206	0.82	0.806	1
TP53BP1	0.930453	0.144498	0.82	0.819	1
AC012313.2	0.930467	-0.503658	0.026	0.014	1
AL606760.1	0.930496	-1.12202	0.021	0.028	1
AL139424.3	0.930633	-0.468443	0.037	0.028	1
SETD1B	0.930701	-0.308636	0.132	0.153	1
SUCLA2-AS1	0.930877	-0.633199	0.069	0.069	1
TM4SF19-AS1	0.930898	-0.761713	0.021	0.028	1
ARL9	0.930963	-0.215185	0.101	0.097	1
HSPBP1	0.931144	0.128698	0.608	0.556	1
ZNF19	0.931278	-0.587548	0.106	0.125	1
CD2BP2-DT	0.931321	-0.359668	0.032	0.028	1
AP000894.4	0.931426	-0.113476	0.058	0.056	1
LINC00863	0.931561	0.131754	0.286	0.236	1
NOMO3	0.931636	-0.41454	0.138	0.125	1
SKA3	0.93164	-0.862315	0.021	0.028	1
PIGF	0.93176	-0.12119	0.772	0.778	1
SLC38A1	0.931872	-0.117581	0.979	0.972	1
DENND11	0.931929	-0.205631	0.249	0.236	1
C15orf41	0.932092	-0.382321	0.18	0.194	1
FAT1	0.932635	0.151599	0.18	0.181	1
CLASP2	0.932701	0.132007	0.899	0.889	1
TTC31	0.932731	-0.704549	0.09	0.111	1
RALBP1	0.93286	0.113221	0.735	0.694	1
DIO2	0.932888	-0.698959	0.016	0.014	1
AC139100.2	0.932938	-0.821631	0.032	0.042	1
AC024610.2	0.932949	-0.443706	0.111	0.111	1
ABCC1	0.932962	-0.446273	0.085	0.097	1
LINC01876	0.933237	-0.410641	0.032	0.028	1
AC107464.3	0.933356	-0.270212	0.111	0.097	1
AC098850.1	0.933396	-0.17017	0.016	0.014	1
CCDC15-DT	0.93371	-0.59615	0.106	0.111	1
MAP10	0.933712	0.140246	0.111	0.097	1
DYNLRB2	0.93378	-0.294622	0.074	0.056	1
TAS2R4	0.933782	-0.585642	0.074	0.083	1
YIF1B	0.93385	0.123411	0.746	0.722	1
LRRTM4	0.933963	-0.397662	0.09	0.111	1
FSTL1	0.934027	-0.244143	0.053	0.056	1
RN7SL832P	0.934073	-0.329526	0.053	0.056	1
AL645568.1	0.934427	-0.119364	0.28	0.278	1
AL928970.1	0.934464	0.327418	0.09	0.056	1
ZNF875	0.934575	-0.10917	0.323	0.306	1
POLE2	0.934632	-0.528589	0.037	0.056	1
LERFS	0.935149	-0.47307	0.021	0.014	1
EEF1D	0.935293	0.157763	0.836	0.792	1
ZNF320	0.935486	0.159217	0.042	0.028	1
ACAP2-IT1	0.9356	-1.85171	0.021	0.028	1
MORN1	0.935606	-0.270219	0.138	0.139	1
AL162412.1	0.935867	-0.855374	0.021	0.028	1
VCX3B	0.935958	-0.966208	0.069	0.083	1
PLCB3	0.935963	-0.252345	0.085	0.083	1
AC025263.1	0.936057	-0.326711	0.048	0.042	1
AC018643.1	0.936087	-0.713843	0.042	0.056	1
FHOD1	0.936347	-0.125142	0.016	0.014	1
SLITRK3	0.936416	0.190168	0.243	0.208	1
EIF2B1	0.936562	-0.243573	0.566	0.597	1
SMIM2-AS1	0.936912	-0.528088	0.037	0.028	1
ANKRD34B	0.937012	-0.628671	0.021	0.028	1
HIST1H2AE	0.937051	-1.07019	0.021	0.028	1
STARD13	0.937132	-0.562854	0.085	0.083	1
AC139019.1	0.937155	-0.430501	0.016	0.014	1
SEMA3B	0.937353	-0.322717	0.101	0.097	1
FCHO2	0.937635	-0.19336	0.265	0.25	1
LINC01623	0.937831	-0.687976	0.037	0.056	1
PYGO2	0.93784	-0.279888	0.249	0.25	1
COL4A1	0.938286	-1.0544	0.026	0.042	1
AC138969.1	0.93831	-0.738312	0.016	0.028	1
CEP95	0.938436	-0.163871	0.402	0.375	1
SLC35F4	0.938437	-0.65834	0.106	0.153	1
TOP2A	0.938511	-1.0583	0.021	0.028	1
AL133351.1	0.938603	-1.58134	0.021	0.028	1
SNAP25-AS1	0.938797	-0.285046	0.026	0.028	1
DCBLD1	0.93892	0.172147	0.206	0.167	1
AP002433.1	0.939342	-1.37879	0.016	0.028	1
KAZALD1	0.93973	-0.64358	0.09	0.069	1
RASGRP3	0.939744	-0.198282	0.085	0.056	1
PRSS33	0.939955	-0.817229	0.021	0.028	1
AC112220.2	0.94016	-0.505562	0.037	0.028	1
AC006249.1	0.940185	-0.382169	0.021	0.014	1
PSD3	0.940333	0.309948	0.582	0.583	1
ZSWIM8-AS1	0.940421	-1.04815	0.021	0.028	1
NT5DC1	0.940454	-0.140589	0.418	0.403	1
CCDC90B	0.940911	-0.111318	0.884	0.889	1
KLK4	0.94099	-1.06745	0.021	0.028	1
C2	0.941146	-0.325192	0.032	0.028	1
AC120498.9	0.941293	-0.604836	0.026	0.014	1
MTHFSD	0.941458	0.202724	0.159	0.139	1
AL358933.1	0.941644	-0.671064	0.026	0.014	1
NR1H3	0.941998	0.146889	0.138	0.097	1
PSMG3	0.942105	0.141921	0.767	0.708	1
VAV2	0.942427	-0.192104	0.185	0.181	1
NCAPH	0.94244	-0.493752	0.016	0.014	1
CSTB	0.942698	-0.112255	0.889	0.889	1
MFSD1	0.942713	-0.311007	0.286	0.292	1
LATS2	0.942784	0.146612	0.106	0.083	1
TRNAU1AP	0.942865	-0.370481	0.608	0.639	1
HIST1H3H	0.943034	-1.65921	0.011	0.028	1
AC009271.1	0.943034	-1.22081	0.011	0.028	1
AC040896.1	0.943034	-1.68861	0.011	0.028	1
GPR1	0.943034	-1.54884	0.011	0.028	1
AL359475.1	0.943034	-1.58934	0.011	0.028	1
LSINCT5	0.943034	-2.24965	0.011	0.028	1
LACTB2-AS1	0.943034	-1.30695	0.011	0.028	1
SGMS1	0.943325	0.115786	0.259	0.236	1
RSKR	0.943399	-0.480897	0.185	0.222	1
FTCD	0.943599	-0.132697	0.048	0.028	1
AL732509.1	0.94363	-0.749536	0.069	0.069	1
RAB3IP	0.943729	-0.302885	0.63	0.639	1
GTF3C1	0.943751	-0.183944	0.524	0.514	1
EOGT	0.943868	-0.468414	0.026	0.028	1
CLDN3	0.943895	-0.391388	0.021	0.014	1
TDRKH-AS1	0.94402	-0.212644	0.185	0.208	1
AC055764.2	0.944077	-0.681886	0.016	0.014	1
RASGRP1	0.944297	-0.636119	0.021	0.028	1
FANCD2	0.9444	-0.700516	0.042	0.042	1
LINC01179	0.944664	-0.367423	0.063	0.056	1
FAXC	0.944944	-0.102181	0.746	0.75	1
LINC01176	0.945033	-0.558172	0.026	0.014	1
AC144831.1	0.945042	-0.344934	0.079	0.083	1
MARCH10	0.945158	-0.573336	0.026	0.014	1
AC243830.2	0.945244	-0.214418	0.026	0.014	1
AL162253.2	0.945337	-0.478857	0.169	0.181	1
HECW1	0.945385	0.136428	0.249	0.222	1
AL359715.3	0.94545	-0.668669	0.042	0.056	1
ZSWIM4	0.945641	0.367736	0.148	0.111	1
NSMCE3	0.945704	0.122334	0.81	0.778	1
AC027088.2	0.945874	0.296935	0.18	0.139	1
LINC00824	0.945984	-0.941442	0.344	0.375	1
LINC00513	0.946234	-0.347385	0.085	0.111	1
CD247	0.946467	-0.215227	0.021	0.014	1
AC006398.1	0.946532	-1.15243	0.016	0.014	1
AL353796.1	0.946567	-0.846104	0.095	0.097	1
LINGO3	0.946578	0.132065	0.323	0.264	1
WFIKKN1	0.946694	-0.629839	0.016	0.014	1
FAM110D	0.946755	-0.845786	0.048	0.056	1
FAM20C	0.946778	-0.225425	0.582	0.597	1
BEST4	0.94688	-0.568235	0.122	0.139	1
CXCL14	0.947062	-0.387412	0.026	0.014	1
NR4A3	0.947234	-0.219928	0.063	0.056	1
PREX2	0.947279	-0.240104	0.021	0.014	1
AC093849.2	0.947356	-0.76183	0.016	0.014	1
RDH10	0.947368	-0.280521	0.037	0.042	1
ANGEL2	0.947406	-0.127743	0.386	0.333	1
WNK3	0.947419	-0.300371	0.709	0.708	1
PCDHB3	0.947484	-0.423584	0.074	0.056	1
ANKRD36C	0.947563	0.115892	0.778	0.75	1
FAM41C	0.947877	-0.477208	0.021	0.014	1
NAPSA	0.947945	-0.516568	0.026	0.014	1
AC008124.1	0.948437	-0.109089	0.667	0.667	1
C1S	0.948585	-0.946696	0.026	0.028	1
AL031848.2	0.948675	-0.496344	0.037	0.028	1
SLC39A3	0.948803	-0.127931	0.788	0.778	1
SCAMP4	0.948811	-0.114268	0.54	0.542	1
AC090186.1	0.94892	-0.47809	0.021	0.014	1
AC010857.1	0.949088	-0.442157	0.026	0.014	1
KLK6	0.949105	-0.192577	0.058	0.056	1
SEC24D	0.949196	-0.296251	0.058	0.056	1
JPX	0.949311	-0.12028	0.942	0.958	1
PGGT1B	0.949334	-0.383574	0.376	0.389	1
STAG1	0.949397	-0.209169	0.328	0.306	1
ZNFX1	0.949421	0.257812	0.175	0.139	1
AC006538.1	0.949606	-0.603209	0.053	0.056	1
ZBED8	0.949617	0.154401	0.312	0.25	1
NAV2-AS3	0.949662	-0.250178	0.026	0.014	1
ZNF300	0.949684	-0.256047	0.026	0.014	1
PPP1CC	0.949726	0.119291	0.878	0.861	1
KCNMB2-AS1	0.949964	-0.408462	0.074	0.056	1
MARS2	0.950104	-0.203484	0.153	0.125	1
EAF1-AS1	0.950453	-0.456378	0.042	0.042	1
DEPDC7	0.950605	-0.467187	0.026	0.028	1
TP53TG5	0.950751	-0.624105	0.021	0.014	1
QPCTL	0.950888	-0.233079	0.058	0.056	1
MINDY4	0.951066	-1.1022	0.085	0.111	1
AC005786.2	0.951072	-1.00829	0.005	0.014	1
LINC02263	0.951072	-3.20202	0.005	0.014	1
SCNN1B	0.951072	-1.67367	0.005	0.014	1
FRRS1L	0.951292	0.106697	0.931	0.903	1
ICA1	0.951308	0.169286	0.466	0.403	1
CAPS2	0.951311	-1.16528	0.016	0.014	1
CHRM3-AS2	0.951369	-0.395473	0.307	0.319	1
GAB1	0.951427	-0.569972	0.079	0.083	1
AP002833.1	0.951646	-0.786584	0.074	0.083	1
AC007038.1	0.951832	-0.31457	0.032	0.028	1
E2F3-IT1	0.951854	-0.405573	0.021	0.014	1
BAIAP2L2	0.951871	-0.418896	0.026	0.028	1
C3orf67-AS1	0.951983	-0.462057	0.069	0.097	1
WNT10A	0.952117	-1.04547	0.016	0.014	1
FAM72A	0.952359	-0.971857	0.021	0.028	1
AIFM3	0.95238	-0.485275	0.058	0.056	1
SCNN1G	0.952482	-0.516183	0.016	0.014	1
CORO6	0.952835	-0.473843	0.233	0.25	1
AL645768.1	0.952975	-1.18048	0.016	0.014	1
ABCA3	0.953176	-0.307943	0.635	0.667	1
THEMIS	0.953712	-0.366291	0.016	0.014	1
SPON1	0.954008	0.137159	0.228	0.194	1
AC007663.3	0.954011	-0.363327	0.032	0.028	1
MUC1	0.954184	-0.581814	0.016	0.014	1
ATP6V1C1	0.954264	0.183806	0.783	0.722	1
AL627095.2	0.954343	-0.358766	0.079	0.083	1
SORBS2	0.954391	-0.197444	0.735	0.736	1
AC073332.1	0.954584	0.135142	0.217	0.194	1
NEK8	0.954705	-0.37452	0.106	0.139	1
ZNF573	0.954818	-0.245264	0.243	0.25	1
NXPH2	0.95491	-0.165139	0.206	0.222	1
FRMPD4	0.954946	0.148891	0.55	0.444	1
AL590399.1	0.954996	-1.21775	0.053	0.069	1
ENO4	0.955011	-0.731971	0.016	0.028	1
AL596087.3	0.955065	-0.383164	0.016	0.014	1
ZNF846	0.955692	-0.391057	0.127	0.125	1
WDR89	0.955899	-0.352553	0.27	0.264	1
SDHA	0.95636	0.133831	0.899	0.861	1
SERPINE1	0.956434	-0.373597	0.053	0.056	1
FOXJ1	0.9565	-0.633739	0.016	0.014	1
AC132192.1	0.956552	-0.491761	0.032	0.042	1
SSC4D	0.956762	-0.417916	0.116	0.125	1
RAB27A	0.956871	-1.0113	0.063	0.097	1
SYNE4	0.956885	0.299324	0.307	0.236	1
TRMT9B	0.957059	0.165031	0.529	0.458	1
TXNDC17	0.957318	-0.129675	0.804	0.792	1
BAZ1A	0.95733	0.188469	0.153	0.125	1
NOXA1	0.957604	-0.24015	0.143	0.139	1
FAM151B	0.957747	-0.540379	0.143	0.167	1
MPZL3	0.957783	-0.862204	0.032	0.042	1
THBS4	0.957785	-0.224558	0.079	0.069	1
ECHDC2	0.957947	-0.162889	0.217	0.208	1
RICTOR	0.958087	-0.178157	0.36	0.375	1
AC003102.1	0.958301	-0.130582	0.069	0.069	1
AC127496.5	0.958326	-0.740118	0.016	0.014	1
MSTN	0.958439	-0.828186	0.032	0.056	1
AC007563.2	0.958761	-0.884126	0.101	0.111	1
BIRC5	0.958851	-0.494048	0.048	0.056	1
FAM81B	0.959274	-0.48657	0.021	0.014	1
ERH	0.959447	-0.191713	0.926	0.931	1
KDM8	0.959582	-1.01242	0.026	0.028	1
CPNE8	0.959682	-0.438568	0.079	0.097	1
AC004837.4	0.9598	-0.971187	0.016	0.028	1
ERMAP	0.959954	-1.48051	0.032	0.028	1
C5orf56	0.960053	-0.865752	0.079	0.097	1
AC096733.2	0.960386	-0.338105	0.079	0.083	1
PKNOX2	0.960633	-0.127821	0.164	0.153	1
INKA2	0.960703	-0.742771	0.016	0.014	1
ZNF76	0.960708	-0.183933	0.228	0.222	1
AL137781.1	0.960784	-0.492294	0.016	0.014	1
AC104825.1	0.960948	-0.694828	0.063	0.069	1
PRKAR1A	0.960992	0.133386	0.889	0.847	1
TMEM45A	0.961269	-0.213719	0.185	0.208	1
LINC02334	0.96143	-0.698786	0.185	0.222	1
CPNE8-AS1	0.961808	-0.850425	0.026	0.042	1
HIST1H2BN	0.96218	-0.588477	0.122	0.125	1
DHCR24-DT	0.962212	-1.13796	0.016	0.014	1
PIFO	0.962241	-0.378832	0.09	0.111	1
TCTE3	0.962498	-0.803352	0.19	0.208	1
CTSS	0.962752	-0.598444	0.021	0.014	1
AL133520.1	0.962853	-0.469873	0.026	0.028	1
SPHK1	0.963109	-0.243541	0.037	0.028	1
GOLGA6L7	0.963166	-0.294764	0.048	0.042	1
AL499604.1	0.963218	-0.621484	0.042	0.042	1
PLAGL2	0.96378	-0.153534	0.101	0.097	1
LINC01625	0.963969	-0.897998	0.021	0.028	1
AL121890.2	0.964031	-0.463243	0.021	0.014	1
CORT	0.964515	-0.177854	0.116	0.111	1
AC009228.1	0.96455	-1.10405	0.053	0.056	1
ITGB5	0.964924	-0.704743	0.016	0.014	1
CENPE	0.96493	-1.1371	0.016	0.042	1
ITGA11	0.964993	-0.412375	0.122	0.111	1
JADE3	0.965163	-0.640618	0.111	0.125	1
RNF207	0.965239	-0.271658	0.122	0.125	1
CEP72	0.965356	-0.165182	0.095	0.083	1
TECR	0.965374	0.134694	0.931	0.903	1
CREBBP	0.965458	-0.21953	0.561	0.528	1
AC010632.2	0.965616	0.121532	0.048	0.056	1
PKP2	0.965916	-0.618921	0.069	0.069	1
AL132657.1	0.966006	-0.521507	0.016	0.014	1
MPZ	0.96615	0.115713	0.063	0.056	1
NCALD	0.966205	0.214233	0.73	0.694	1
AL136162.1	0.966216	-0.687338	0.032	0.042	1
CNNM2	0.966344	-0.122861	0.344	0.333	1
AC012076.1	0.966646	-0.712984	0.016	0.014	1
TFPI	0.96667	-0.719083	0.016	0.014	1
AL162311.1	0.966842	-0.563672	0.021	0.014	1
NUTF2	0.967058	0.15919	0.783	0.75	1
CARD9	0.9672	-0.734813	0.037	0.028	1
PPARD	0.967279	-0.152488	0.18	0.167	1
AC120114.2	0.967484	-0.925554	0.021	0.014	1
AL354872.2	0.967731	-0.66669	0.016	0.014	1
ADM	0.967826	0.171188	0.18	0.194	1
PIGV	0.967953	-0.471388	0.206	0.236	1
TSIX	0.968184	-0.766364	0.026	0.028	1
RAPGEF4-AS1	0.968239	-0.627129	0.021	0.014	1
TNFRSF6B	0.968404	-0.447959	0.037	0.042	1
CASKIN2	0.968436	-0.455847	0.037	0.042	1
AL022329.1	0.968537	-0.721099	0.016	0.014	1
AP001255.1	0.968564	-0.664212	0.032	0.028	1
KCNT1	0.968605	-0.307029	0.148	0.139	1
AC083799.1	0.969044	-0.104905	0.058	0.056	1
SRF	0.969087	-0.10196	0.116	0.111	1
TBR1	0.96915	-0.950079	0.016	0.028	1
RALYL	0.969203	-0.515367	0.55	0.583	1
MMP11	0.969262	-0.493035	0.053	0.056	1
GATD3A	0.969374	-0.155097	0.513	0.514	1
UPP2	0.969493	-0.776475	0.016	0.014	1
NEDD1	0.969513	-0.807097	0.026	0.028	1
SLC43A1	0.969615	-0.70867	0.016	0.014	1
PTPN21	0.969642	-1.06593	0.016	0.028	1
ANKRD37	0.969819	-0.335494	0.455	0.5	1
MKRN2	0.970034	-0.141249	0.556	0.556	1
NUDT5	0.970075	-0.253808	0.45	0.444	1
AC124242.3	0.970233	-0.505389	0.021	0.014	1
AC005906.2	0.970391	-0.868475	0.021	0.014	1
AC022819.1	0.970392	0.508939	0.016	0.014	1
AC026254.2	0.970392	-0.813365	0.016	0.014	1
LRRC3-DT	0.97044	-0.597481	0.026	0.028	1
AC113382.1	0.970451	-1.29955	0.026	0.028	1
OSGEPL1-AS1	0.970661	-0.636773	0.037	0.028	1
AL024507.2	0.970744	-0.304791	0.032	0.028	1
GOLGA6L4	0.970753	-0.262846	0.127	0.125	1
GBX2	0.970782	-0.757276	0.026	0.042	1
DNAJC13	0.970956	-0.245908	0.333	0.347	1
MEGF9	0.970999	0.105038	0.598	0.569	1
ST3GAL5	0.971068	0.131342	0.757	0.708	1
ARHGEF33	0.971077	-0.588923	0.016	0.014	1
KIF26A	0.971083	-0.846459	0.053	0.069	1
AL391988.1	0.971538	-1.18208	0.016	0.028	1
MSH2	0.971646	-0.158263	0.598	0.597	1
MOCS1	0.971737	-0.641454	0.095	0.097	1
ANGPT4	0.971852	-0.743739	0.016	0.014	1
AC090877.2	0.971955	-0.545325	0.016	0.014	1
TMEM238	0.972076	-0.32772	0.037	0.028	1
AC092123.1	0.972095	-0.89962	0.016	0.014	1
HNRNPUL2	0.972167	0.184501	0.582	0.528	1
GEMIN6	0.972174	-0.328531	0.471	0.458	1
LDLRAD3	0.972174	-0.555294	0.159	0.167	1
LSMEM1	0.972516	-1.11244	0.016	0.028	1
AC092171.2	0.972548	-0.62785	0.016	0.014	1
AC025287.3	0.972657	-0.342717	0.021	0.014	1
AP001029.2	0.972849	-0.19293	0.037	0.028	1
S1PR2	0.972972	-0.323014	0.085	0.083	1
LRRN4CL	0.973215	-0.230336	0.026	0.028	1
PCDHA12	0.973244	-0.110392	0.857	0.847	1
PDE2A	0.973274	-0.722875	0.037	0.056	1
KIAA1614-AS1	0.97328	-0.791776	0.016	0.014	1
DACT3	0.973434	-0.156343	0.661	0.681	1
CBX2	0.973643	-0.342416	0.069	0.069	1
AC004494.1	0.974116	-0.289254	0.037	0.028	1
ELP6	0.97413	-0.103635	0.73	0.722	1
TMEM40	0.97414	-0.904104	0.016	0.014	1
CA10	0.974191	0.265622	0.344	0.264	1
EPHA2	0.974193	-0.788452	0.016	0.014	1
TP53INP2	0.974257	-0.342842	0.228	0.25	1
S100A11	0.974329	-0.5084	0.021	0.014	1
ADCY9	0.974387	-0.221856	0.169	0.167	1
AC012313.1	0.97468	-0.819117	0.016	0.014	1
MIS18A-AS1	0.974822	-0.392373	0.037	0.028	1
RIC3	0.974838	-0.143916	0.915	0.889	1
IRX1	0.975195	-0.413913	0.228	0.25	1
SEC14L6	0.975413	-0.711669	0.032	0.028	1
AC008074.2	0.975417	-0.597566	0.032	0.028	1
AC104653.1	0.975613	-0.676575	0.032	0.028	1
AKR1C8P	0.975705	-0.147645	0.069	0.056	1
DNASE2B	0.975708	-0.507406	0.032	0.028	1
STARD5	0.975711	-0.809296	0.021	0.028	1
LINC01840	0.975759	-1.09668	0.016	0.014	1
AC099850.1	0.975797	-0.391196	0.042	0.042	1
PLAUR	0.975804	-0.54843	0.032	0.028	1
USP2-AS1	0.976075	-0.463868	0.069	0.056	1
LINC02060	0.976087	-0.397954	0.032	0.042	1
KCNK6	0.976291	-1.06308	0.016	0.014	1
BDNF	0.976434	-0.442674	0.032	0.028	1
AP006333.2	0.976485	-0.713117	0.042	0.042	1
AL391261.2	0.976553	-0.240008	0.079	0.069	1
WDR55	0.976638	-0.206415	0.286	0.278	1
AC109129.1	0.976836	-0.567373	0.021	0.014	1
AC008532.1	0.977136	-0.638843	0.032	0.028	1
Z82195.3	0.977162	-0.361757	0.042	0.042	1
AL392083.1	0.977177	-0.47017	0.032	0.028	1
AL353150.1	0.977202	-0.424635	0.016	0.014	1
AC006116.8	0.97728	-0.582741	0.032	0.028	1
SENP2	0.977432	-0.240832	0.434	0.417	1
RPL37A	0.97751	-0.186241	0.963	0.972	1
ADAM29	0.977596	-0.378067	0.021	0.014	1
RAB5IF	0.977752	-0.101577	0.831	0.833	1
VIM-AS1	0.977989	-0.176585	0.063	0.069	1
NPEPL1	0.978024	-0.119581	0.111	0.097	1
ANKRD18B	0.978253	-0.623304	0.016	0.014	1
WNT11	0.978403	-0.551328	0.069	0.083	1
LSR	0.978476	-0.838349	0.016	0.014	1
SEMA7A	0.978559	-0.179741	0.159	0.153	1
AC008443.6	0.978643	-0.65917	0.021	0.014	1
RAB6C	0.978824	-0.748667	0.016	0.014	1
NSMCE1	0.978881	0.104323	0.698	0.653	1
AC007938.1	0.979118	-0.531872	0.016	0.014	1
STK31	0.979173	-0.52504	0.016	0.014	1
KCNC4	0.97934	0.207353	0.402	0.361	1
OSCAR	0.979749	-0.567557	0.037	0.042	1
AC004593.2	0.980136	-0.71426	0.021	0.014	1
NBPF14	0.980442	-0.854857	0.016	0.014	1
ARAP1	0.98066	-0.442427	0.026	0.028	1
AC053503.2	0.980691	-0.333356	0.032	0.028	1
POSTN	0.980716	-0.669653	0.021	0.014	1
SYT3	0.980783	0.178608	0.55	0.472	1
PTH2R	0.980954	-0.679251	0.016	0.014	1
AL109627.1	0.981076	-0.380673	0.063	0.056	1
AC137630.1	0.98156	-0.232072	0.032	0.028	1
BICDL2	0.981564	-0.57015	0.032	0.028	1
AC009654.1	0.981745	-0.78118	0.016	0.014	1
COPZ2	0.981894	-0.616265	0.032	0.028	1
ANAPC10	0.981952	-0.112215	0.513	0.514	1
AP000692.1	0.982406	-1.19754	0.026	0.028	1
ZBTB7B	0.982487	-0.179374	0.069	0.056	1
DEPDC1B	0.98252	-1.0058	0.016	0.014	1
HILPDA	0.982628	-0.112573	0.667	0.653	1
EPN3	0.982657	-0.981349	0.016	0.014	1
ABCB10	0.982991	-0.309169	0.164	0.181	1
TMEM147-AS1	0.983006	-0.371625	0.175	0.181	1
AL121829.2	0.983388	-0.871954	0.016	0.014	1
AC006059.5	0.983391	-0.73442	0.021	0.014	1
AL513550.1	0.983438	-0.694831	0.032	0.028	1
AC078785.1	0.983976	-1.07364	0.016	0.014	1
ZNF121	0.984155	-0.211739	0.238	0.222	1
OSBPL3	0.984288	-0.69231	0.037	0.056	1
TMEM249	0.984835	0.315893	0.159	0.111	1
RFX4	0.98502	-0.697463	0.095	0.111	1
AC051618.1	0.985116	-0.912216	0.021	0.014	1
AL590133.1	0.985248	-0.688273	0.016	0.014	1
ST3GAL6	0.985256	-0.31616	0.354	0.361	1
CNIH2	0.985472	0.148028	0.942	0.917	1
AHNAK	0.985501	-0.853528	0.026	0.028	1
RIPK1	0.985563	-0.402675	0.063	0.056	1
AC010623.1	0.985626	-0.412245	0.026	0.028	1
PTK6	0.985802	-0.650507	0.026	0.028	1
SAMD5	0.98581	-0.416569	0.106	0.097	1
FRMD6-AS1	0.985811	-0.799919	0.037	0.056	1
SLC38A9	0.986179	-0.442035	0.169	0.208	1
AC009315.1	0.986252	0.128748	0.063	0.042	1
SERPINB9	0.986367	-0.367992	0.021	0.014	1
CTNND1	0.986638	-0.23322	0.296	0.319	1
EXTL3-AS1	0.98682	-0.961873	0.016	0.014	1
SH2B3	0.986832	-0.126726	0.069	0.069	1
PSD4	0.986881	-1.15938	0.032	0.042	1
F7	0.987183	-0.81345	0.016	0.014	1
AL359878.1	0.987197	-0.340215	0.026	0.028	1
MCM5	0.987212	-0.644146	0.016	0.014	1
KREMEN1	0.98734	-0.309861	0.143	0.139	1
FP325335.1	0.987463	-0.202427	0.053	0.042	1
RUFY2	0.987547	-0.106693	0.836	0.819	1
KCNK15-AS1	0.987595	-0.261192	0.159	0.153	1
RGS4	0.987607	-0.173552	0.175	0.167	1
LINC00345	0.987647	-0.969473	0.016	0.014	1
PDE11A	0.987657	-0.529569	0.042	0.042	1
AC024243.1	0.987658	-0.881502	0.016	0.014	1
CLSPN	0.987936	-0.309647	0.037	0.042	1
MORC2-AS1	0.988002	-0.245491	0.365	0.389	1
AC092053.2	0.988229	-0.787557	0.021	0.014	1
AC008870.2	0.988364	-0.171471	0.037	0.042	1
CLMP	0.988463	-0.6883	0.175	0.222	1
FSIP2	0.988574	-0.391186	0.169	0.208	1
AL365226.1	0.98868	-0.891938	0.016	0.014	1
LARGE-AS1	0.988793	-0.517412	0.021	0.014	1
SVEP1	0.988895	-0.677466	0.021	0.014	1
TRAF3	0.988965	-0.244063	0.386	0.389	1
FMN1	0.989012	-0.371203	0.048	0.042	1
UPK1A	0.989072	-0.643098	0.037	0.042	1
TMIGD2	0.989113	-0.911469	0.016	0.014	1
AC091488.1	0.98917	-0.780517	0.016	0.014	1
AC104667.2	0.989644	-1.00556	0.026	0.028	1
AP003108.1	0.989755	-0.667972	0.026	0.028	1
ATP6V1B1	0.989777	-0.528065	0.037	0.042	1
HAVCR2	0.989782	-0.840267	0.016	0.014	1
RAD51AP2	0.990082	-0.98847	0.016	0.014	1
GUCY1A1	0.990094	0.215338	0.767	0.708	1
ZNF678	0.990099	-0.340119	0.265	0.278	1
ASB7	0.990125	-0.247586	0.127	0.139	1
AC069200.1	0.990165	-0.663225	0.021	0.014	1
ZNF385C	0.990322	0.258928	0.196	0.153	1
AC007996.1	0.990332	-0.849474	0.016	0.014	1
NTSR2	0.990453	-0.929503	0.016	0.014	1
AF235103.3	0.99046	-0.580368	0.037	0.042	1
FAM227B	0.990479	-0.879583	0.021	0.028	1
FSCN2	0.990648	-1.08755	0.026	0.028	1
TMEM125	0.990669	-0.959648	0.016	0.014	1
GLYCTK-AS1	0.990696	-0.245491	0.058	0.056	1
UCHL1-AS1	0.990843	-0.805039	0.016	0.014	1
ZDHHC12	0.990884	-1.21064	0.016	0.028	1
OCA2	0.990892	-0.794396	0.016	0.014	1
GNAS-AS1	0.990907	-0.346073	0.016	0.014	1
CTSO	0.990933	-0.210673	0.074	0.056	1
AC104590.1	0.990946	-0.811993	0.016	0.014	1
LINC01481	0.990953	-0.96014	0.016	0.014	1
NOTCH3	0.991	-0.809071	0.016	0.014	1
CCDC134	0.991001	-0.559726	0.021	0.014	1
FAM214A	0.991022	-0.338987	0.233	0.236	1
AC016910.1	0.991105	-0.791177	0.016	0.014	1
CCDC175	0.991105	-0.820397	0.016	0.014	1
AC006160.1	0.991161	-0.844816	0.016	0.014	1
MAS1	0.991199	-0.777987	0.016	0.014	1
HIST1H4D	0.991202	-0.553131	0.021	0.014	1
GVQW2	0.991238	-0.970492	0.016	0.014	1
LINC01341	0.991266	-0.908252	0.016	0.014	1
NOS2	0.991284	-1.01219	0.016	0.014	1
SLC16A13	0.991298	-0.981378	0.016	0.014	1
AL138716.1	0.991299	-0.800334	0.016	0.014	1
ZNF85	0.991389	-0.235524	0.153	0.167	1
ADAMTSL2	0.991425	0.30319	0.148	0.111	1
AC005225.1	0.991666	-0.710973	0.021	0.014	1
MAPK8IP2	0.991796	0.141004	0.799	0.764	1
AC137894.3	0.991848	-1.29	0.021	0.028	1
AL121652.1	0.991884	-0.718884	0.021	0.014	1
JRK	0.991893	-0.470835	0.148	0.153	1
CNKSR1	0.992277	-0.678471	0.037	0.042	1
AC012313.6	0.992336	-0.429348	0.037	0.028	1
KIF3B	0.99246	0.10084	0.836	0.792	1
AL359764.1	0.992516	-0.723915	0.09	0.111	1
AC007405.3	0.992574	0.107623	0.608	0.569	1
STAC2	0.992681	0.184133	0.418	0.361	1
PCDH10	0.992818	-0.417861	0.593	0.611	1
CDC42EP1	0.992917	-0.16846	0.021	0.014	1
TMX4	0.993075	-0.225642	0.772	0.764	1
AC105052.4	0.993077	-0.593423	0.032	0.028	1
PRIMPOL	0.993148	-0.229715	0.159	0.167	1
SHANK2-AS1	0.993418	-1.10064	0.016	0.028	1
THBS3	0.993627	-0.305587	0.063	0.056	1
VPS4B	0.99396	-0.144212	0.693	0.708	1
TPI1	0.994141	0.130626	1	1	1
AL139234.1	0.994326	-0.289378	0.032	0.028	1
LINC02731	0.994344	-0.784053	0.053	0.069	1
YIPF7	0.994443	-0.835814	0.021	0.014	1
LPP-AS2	0.994468	-0.589798	0.021	0.014	1
HERC5	0.994498	-0.688274	0.021	0.014	1
KLHL14	0.994529	-0.327983	0.148	0.153	1
ZNF391	0.994685	-0.712096	0.122	0.139	1
AKR1C3	0.994834	-0.946022	0.032	0.042	1
CHD1L	0.994863	-0.908012	0.032	0.042	1
DTX4	0.995039	-0.497465	0.302	0.319	1
AC127070.2	0.995269	-0.863362	0.042	0.056	1
AL589794.2	0.995606	-0.421361	0.037	0.028	1
AC092164.1	0.995642	-0.942885	0.032	0.042	1
GLIPR2	0.996138	-0.512703	0.153	0.194	1
ABCE1	0.99653	-0.120629	0.804	0.806	1
CCK	0.997461	-0.73727	0.021	0.042	1
AC020928.1	0.997666	-0.242797	0.085	0.097	1
AL513534.2	0.997867	-0.743332	0.063	0.069	1
CDNF	0.997874	-1.29772	0.021	0.042	1
ASB15	0.997917	-0.476912	0.032	0.028	1
DCUN1D3	0.997923	-0.51733	0.079	0.083	1
LRRC14	0.998591	-0.236064	0.228	0.222	1
CELF5	0.998966	-0.128992	0.905	0.903	1
CPB2-AS1	0.99899	-0.189761	0.497	0.472	1
ZNF780A	0.999152	-0.125597	0.106	0.097	1
RALY-AS1	0.999312	-0.651659	0.042	0.042	1
AP001033.2	0.999327	-0.629062	0.042	0.042	1
SLC9A7	0.9996	0.183827	0.799	0.75	1
GPR158-AS1	0.999773	-0.137625	0.111	0.097	1
UBC	0.999838	-0.116552	1	1	1
AC004982.1	1	-0.866381	0.021	0.028	1
AC010884.2	1	-0.474613	0.021	0.028	1
AL135999.3	1	-0.616547	0.021	0.028	1
C16orf71	1	-0.407198	0.021	0.028	1
HGFAC	1	-0.670849	0.021	0.028	1
LINC01545	1	-0.730581	0.021	0.028	1
NCKAP5-AS2	1	-0.321651	0.021	0.028	1
TRDN	1	-1.58456	0.021	0.028	1
AC000403.1	1	-1.09175	0.011	0.014	1
AC004160.1	1	-1.61051	0.011	0.014	1
AC007292.2	1	-1.72286	0.011	0.014	1
AC007743.1	1	-0.868939	0.011	0.014	1
AC008040.1	1	-1.40597	0.011	0.014	1
AC009275.1	1	-1.09554	0.011	0.014	1
AC009560.3	1	-0.206714	0.011	0.014	1
AC009704.2	1	-1.84497	0.011	0.014	1
AC009812.3	1	-0.867534	0.011	0.014	1
AC009948.2	1	-1.07903	0.011	0.014	1
AC015802.4	1	-1.23629	0.011	0.014	1
AC016042.1	1	-1.27933	0.011	0.014	1
AC022210.2	1	-1.13936	0.011	0.014	1
AC022364.1	1	-1.52704	0.011	0.014	1
AC023510.2	1	-1.00763	0.011	0.014	1
AC024940.1	1	-1.44033	0.011	0.014	1
AC068888.2	1	-0.739391	0.011	0.014	1
AC079866.2	1	-2.04532	0.011	0.014	1
AC080013.6	1	-1.26521	0.011	0.014	1
AC091152.2	1	-0.980108	0.011	0.014	1
AC093835.1	1	-0.517573	0.011	0.014	1
AC097500.1	1	-0.807927	0.011	0.014	1
AC100771.2	1	-0.945704	0.011	0.014	1
AC108449.2	1	-1.56456	0.011	0.014	1
AC109809.1	1	-0.620862	0.011	0.014	1
AC110597.3	1	-0.140632	0.011	0.014	1
AC112484.1	1	-0.513087	0.011	0.014	1
AC130324.3	1	-1.88608	0.011	0.014	1
AC231533.1	1	-1.44762	0.011	0.014	1
AC233723.1	1	0.133312	0.011	0.014	1
AC243772.2	1	-1.19605	0.011	0.014	1
AF131216.3	1	-1.14229	0.011	0.014	1
AIPL1	1	-0.442288	0.011	0.014	1
AL031775.2	1	-1.20792	0.011	0.014	1
AL035443.1	1	-0.885931	0.011	0.014	1
AL049840.6	1	-0.311717	0.011	0.014	1
AL121772.3	1	-0.98562	0.011	0.014	1
AL158071.3	1	-1.00737	0.011	0.014	1
AL356020.1	1	-1.09879	0.011	0.014	1
AL450311.1	1	-1.07877	0.011	0.014	1
AL590867.1	1	-1.1012	0.011	0.014	1
AL627316.1	1	-1.28458	0.011	0.014	1
ALDH8A1	1	-0.977861	0.011	0.014	1
AP001033.1	1	-1.40506	0.011	0.014	1
AP005131.7	1	-0.8182	0.011	0.014	1
C5orf58	1	-0.616045	0.011	0.014	1
CD101	1	-2.01854	0.011	0.014	1
CFC1	1	-1.02604	0.011	0.014	1
CLDN10	1	-0.628278	0.011	0.014	1
CNDP1	1	-1.09711	0.011	0.014	1
DAND5	1	-1.10433	0.011	0.014	1
DDIT4L	1	-1.32967	0.011	0.014	1
DMP1	1	-1.07978	0.011	0.014	1
DSC1	1	-0.526089	0.011	0.014	1
DSG3	1	-0.323709	0.011	0.014	1
DUSP13	1	-0.846118	0.011	0.014	1
EFEMP1	1	-0.756725	0.011	0.014	1
EML3	1	-0.196023	0.011	0.014	1
EMX2OS	1	-2.53215	0.011	0.014	1
F10-AS1	1	-0.980446	0.011	0.014	1
FAM111A-DT	1	-0.546389	0.011	0.014	1
FERMT3	1	-0.630614	0.011	0.014	1
FLACC1	1	-0.77728	0.011	0.014	1
FOXD1	1	-0.923224	0.011	0.014	1
GNGT2	1	-0.838287	0.011	0.014	1
GOLGA8M.1	1	0.108906	0.011	0.014	1
GPR101	1	-1.01454	0.011	0.014	1
GPR52	1	-1.04088	0.011	0.014	1
HCG20	1	-0.923469	0.011	0.014	1
HIST1H4E	1	-0.783154	0.011	0.014	1
IL23A	1	-0.802765	0.011	0.014	1
INE2	1	-1.41612	0.011	0.014	1
KDELR3	1	-1.35259	0.011	0.014	1
KDM2B-DT	1	-0.873638	0.011	0.014	1
KRTCAP3	1	-1.58158	0.011	0.014	1
LINC00355	1	-1.40672	0.011	0.014	1
LINC00487	1	-0.805546	0.011	0.014	1
LINC00973	1	-1.33042	0.011	0.014	1
LINC01748	1	-1.14027	0.011	0.014	1
LINC01915	1	-0.501871	0.011	0.014	1
LINC02340	1	-1.07667	0.011	0.014	1
LRRC9	1	-1.06509	0.011	0.014	1
LST1	1	-0.794864	0.011	0.014	1
LTBP1	1	-0.829732	0.011	0.014	1
LTK	1	-1.28269	0.011	0.014	1
MC4R	1	-1.08703	0.011	0.014	1
MCUB	1	-0.483723	0.011	0.014	1
MYOG	1	-1.39962	0.011	0.014	1
NHLRC1	1	-1.114	0.011	0.014	1
OAF	1	-0.526317	0.011	0.014	1
OR2L3	1	-0.979974	0.011	0.014	1
PNMA6F	1	-0.92492	0.011	0.014	1
PPP1R36	1	-1.20377	0.011	0.014	1
PRKCQ-AS1	1	-0.76029	0.011	0.014	1
PTOV1-AS1	1	-1.88811	0.011	0.014	1
PTPRH	1	-1.42984	0.011	0.014	1
RAB40A	1	-1.68565	0.011	0.014	1
RHBDF2	1	-2.53836	0.011	0.014	1
RNF39	1	-1.15571	0.011	0.014	1
SCARF1	1	-0.605938	0.011	0.014	1
SFXN2	1	-1.42128	0.011	0.014	1
SLCO2A1	1	-2.28118	0.011	0.014	1
SLCO6A1	1	-0.816221	0.011	0.014	1
SOX6	1	-1.75315	0.011	0.014	1
SPC24	1	-0.513508	0.011	0.014	1
SPDYE16	1	-1.53661	0.011	0.014	1
SRGN	1	-1.38952	0.011	0.014	1
TAT-AS1	1	-0.717546	0.011	0.014	1
TBC1D2	1	-0.823063	0.011	0.014	1
TMEM184A	1	-0.980119	0.011	0.014	1
TUBA8	1	-1.65801	0.011	0.014	1
USP6	1	-0.883677	0.011	0.014	1
Z98885.2	1	-0.597413	0.011	0.014	1
ZC3H12D	1	-0.878243	0.011	0.014	1
ZFP92	1	-1.62246	0.011	0.014	1
ZNF32-AS2	1	-1.13387	0.011	0.014	1
ZYG11A	1	-1.64699	0.011	0.014	1
