## Supplemental Table 3 for "mTORC1 activation drives astrocyte reactivity in cortical tubers and brain organoid models of TSC" (part 4 of 16)

### Sheet: WIBR3_d50_res07_SCPAcluster_17 (continued)
Gene	Pathway	Pval	adjPval	qval	FC
2886	GOBP_PYRIMIDINE_NUCLEOSIDE_METABOLIC_PROCESS	0.00379025	1	0	0.636191
2887	GOBP_PYRIMIDINE_NUCLEOSIDE_MONOPHOSPHATE_BIOSYNTHETIC_PROCESS	0.75055	1	0	0.433186
2888	GOBP_PYRIMIDINE_NUCLEOSIDE_MONOPHOSPHATE_METABOLIC_PROCESS	0.159384	1	0	0.527444
2889	GOBP_PYRIMIDINE_NUCLEOSIDE_TRIPHOSPHATE_BIOSYNTHETIC_PROCESS	0.159384	1	0	1.10712
2890	GOBP_PYRIMIDINE_NUCLEOSIDE_TRIPHOSPHATE_METABOLIC_PROCESS	0.159384	1	0	1.7121
2891	GOBP_PYRIMIDINE_NUCLEOTIDE_METABOLIC_PROCESS	0.00379025	1	0	2.10902
2892	GOBP_PYRIMIDINE_RIBONUCLEOSIDE_MONOPHOSPHATE_METABOLIC_PROCESS	0.00379025	1	0	0.202947
2893	GOBP_PYRIMIDINE_RIBONUCLEOSIDE_TRIPHOSPHATE_METABOLIC_PROCESS	0.00379025	1	0	1.23838
2894	GOBP_PYRIMIDINE_RIBONUCLEOTIDE_BIOSYNTHETIC_PROCESS	0.00379025	1	0	0.790092
2895	GOBP_PYRIMIDINE_RIBONUCLEOTIDE_METABOLIC_PROCESS	0.159384	1	0	1.37195
2896	GOBP_PYROPTOSIS	0.159384	1	0	-0.0604356
2897	GOBP_PYRUVATE_METABOLIC_PROCESS	0.00379025	1	0	3.9145
2898	GOBP_P_BODY_ASSEMBLY	0.159384	1	0	2.33951
2899	GOBP_QUATERNARY_AMMONIUM_GROUP_TRANSPORT	0.159384	1	0	0.239569
2900	GOBP_QUINONE_METABOLIC_PROCESS	0.00379025	1	0	2.40834
2901	GOBP_RAB_PROTEIN_SIGNAL_TRANSDUCTION	0.159384	1	0	1.94145
2902	GOBP_RAC_PROTEIN_SIGNAL_TRANSDUCTION	0.159384	1	0	1.35231
2903	GOBP_RAS_PROTEIN_SIGNAL_TRANSDUCTION	0.159384	1	0	11.8459
2904	GOBP_REACTIVE_OXYGEN_SPECIES_BIOSYNTHETIC_PROCESS	0.159384	1	0	2.24596
2905	GOBP_REACTIVE_OXYGEN_SPECIES_METABOLIC_PROCESS	0.159384	1	0	9.39979
2906	GOBP_RECEPTOR_CATABOLIC_PROCESS	0.00379025	1	0	1.16091
2907	GOBP_RECEPTOR_CLUSTERING	0.159384	1	0	2.12969
2908	GOBP_RECEPTOR_INTERNALIZATION	0.00379025	1	0	3.19983
2909	GOBP_RECEPTOR_LOCALIZATION_TO_SYNAPSE	0.159384	1	0	2.97249
2910	GOBP_RECEPTOR_METABOLIC_PROCESS	0.00379025	1	0	5.36067
2911	GOBP_RECEPTOR_RECYCLING	0.159384	1	0	0.589769
2912	GOBP_RECEPTOR_SIGNALING_PATHWAY_VIA_STAT	0.159384	1	0	2.23103
2913	GOBP_RECOMBINATIONAL_REPAIR	0.75055	1	0	6.13496
2914	GOBP_REFLEX	0.159384	1	0	-0.174544
2915	GOBP_REGENERATION	0.00379025	1	0	3.7796
2916	GOBP_REGIONALIZATION	0.75055	1	0	4.50542
2917	GOBP_REGULATION_OF_ACROSOME_REACTION	0.75055	1	0	-0.0405571
2918	GOBP_REGULATION_OF_ACTIN_FILAMENT_BASED_MOVEMENT	0.75055	1	0	0.642893
2919	GOBP_REGULATION_OF_ACTIN_FILAMENT_BASED_PROCESS	0.00379025	1	0	7.92167
2920	GOBP_REGULATION_OF_ACTIN_FILAMENT_BUNDLE_ASSEMBLY	0.00379025	1	0	1.17897
2921	GOBP_REGULATION_OF_ACTIN_FILAMENT_LENGTH	0.159384	1	0	3.90964
2922	GOBP_REGULATION_OF_ACTIN_FILAMENT_ORGANIZATION	0.159384	1	0	5.2845
2923	GOBP_REGULATION_OF_ACTIN_NUCLEATION	0.159384	1	0	0.422408
2924	GOBP_REGULATION_OF_ACTION_POTENTIAL	0.159384	1	0	0.989391
2925	GOBP_REGULATION_OF_ACTIVIN_RECEPTOR_SIGNALING_PATHWAY	0.159384	1	0	0.837092
2926	GOBP_REGULATION_OF_ACTOMYOSIN_STRUCTURE_ORGANIZATION	0.00379025	1	0	1.02839
2927	GOBP_REGULATION_OF_ACUTE_INFLAMMATORY_RESPONSE	0.159384	1	0	1.62377
2928	GOBP_REGULATION_OF_ADAPTIVE_IMMUNE_RESPONSE	0.00379025	1	0	3.09984
2929	GOBP_REGULATION_OF_ADENYLATE_CYCLASE_ACTIVITY	0.75055	1	0	0.989356
2930	GOBP_REGULATION_OF_AEROBIC_RESPIRATION	0.00379025	1	0	3.56689
2931	GOBP_REGULATION_OF_ALCOHOL_BIOSYNTHETIC_PROCESS	0.75055	1	0	1.72184
2932	GOBP_REGULATION_OF_ALPHA_BETA_T_CELL_ACTIVATION	0.159384	1	0	0.727967
2933	GOBP_REGULATION_OF_ALPHA_BETA_T_CELL_DIFFERENTIATION	0.159384	1	0	0.332993
2934	GOBP_REGULATION_OF_ALTERNATIVE_MRNA_SPLICING_VIA_SPLICEOSOME	0.00379025	1	0	3.1262
2935	GOBP_REGULATION_OF_AMINO_ACID_TRANSPORT	0.75055	1	0	-0.369781
2936	GOBP_REGULATION_OF_AMPA_RECEPTOR_ACTIVITY	0.75055	1	0	0.20005
2937	GOBP_REGULATION_OF_AMYLOID_BETA_CLEARANCE	0.75055	1	0	-0.151404
2938	GOBP_REGULATION_OF_AMYLOID_FIBRIL_FORMATION	0.00379025	1	0	-0.13579
2939	GOBP_REGULATION_OF_AMYLOID_PRECURSOR_PROTEIN_CATABOLIC_PROCESS	0.00379025	1	0	0.760098
2940	GOBP_REGULATION_OF_ANATOMICAL_STRUCTURE_SIZE	0.00379025	1	0	11.5099
2941	GOBP_REGULATION_OF_ANIMAL_ORGAN_FORMATION	0.159384	1	0	0.0156741
2942	GOBP_REGULATION_OF_ANIMAL_ORGAN_MORPHOGENESIS	0.159384	1	0	1.01234
2943	GOBP_REGULATION_OF_ANION_TRANSMEMBRANE_TRANSPORT	0.159384	1	0	-0.760366
2944	GOBP_REGULATION_OF_ANION_TRANSPORT	0.75055	1	0	1.1043
2945	GOBP_REGULATION_OF_ANOIKIS	0.159384	1	0	0.432156
2946	GOBP_REGULATION_OF_ANTIGEN_PROCESSING_AND_PRESENTATION	0.75055	1	0	-0.131061
2947	GOBP_REGULATION_OF_ANTIGEN_RECEPTOR_MEDIATED_SIGNALING_PATHWAY	0.75055	1	0	1.72366
2948	GOBP_REGULATION_OF_APOPTOTIC_SIGNALING_PATHWAY	0.159384	1	0	14.9011
2949	GOBP_REGULATION_OF_APPETITE	0.159384	1	0	0.334439
2950	GOBP_REGULATION_OF_ARP2_3_COMPLEX_MEDIATED_ACTIN_NUCLEATION	0.159384	1	0	0.100184
2951	GOBP_REGULATION_OF_ASTROCYTE_DIFFERENTIATION	0.159384	1	0	-0.175809
2952	GOBP_REGULATION_OF_ATP_DEPENDENT_ACTIVITY	0.75055	1	0	2.37594
2953	GOBP_REGULATION_OF_ATP_METABOLIC_PROCESS	0.159384	1	0	5.70474
2954	GOBP_REGULATION_OF_AUTOPHAGOSOME_MATURATION	0.75055	1	0	0.420001
2955	GOBP_REGULATION_OF_AUTOPHAGY	0.159384	1	0	18.3388
2956	GOBP_REGULATION_OF_AUTOPHAGY_OF_MITOCHONDRION	0.159384	1	0	4.59363
2957	GOBP_REGULATION_OF_AXONOGENESIS	0.159384	1	0	5.61548
2958	GOBP_REGULATION_OF_BEHAVIOR	0.75055	1	0	1.31023
2959	GOBP_REGULATION_OF_BICELLULAR_TIGHT_JUNCTION_ASSEMBLY	0.75055	1	0	0.00677046
2960	GOBP_REGULATION_OF_BIOLOGICAL_PROCESS_INVOLVED_IN_SYMBIOTIC_INTERACTION	0.159384	1	0	1.39921
2961	GOBP_REGULATION_OF_BIOMINERALIZATION	0.159384	1	0	0.47338
2962	GOBP_REGULATION_OF_BLOOD_CIRCULATION	0.75055	1	0	2.63252
2963	GOBP_REGULATION_OF_BMP_SIGNALING_PATHWAY	0.159384	1	0	1.71778
2964	GOBP_REGULATION_OF_BODY_FLUID_LEVELS	0.159384	1	0	4.03697
2965	GOBP_REGULATION_OF_BONE_MINERALIZATION	0.75055	1	0	0.349246
2966	GOBP_REGULATION_OF_BONE_REMODELING	0.75055	1	0	0.649586
2967	GOBP_REGULATION_OF_BONE_RESORPTION	0.159384	1	0	0.112197
2968	GOBP_REGULATION_OF_BRANCHING_INVOLVED_IN_URETERIC_BUD_MORPHOGENESIS	0.159384	1	0	-0.282504
2969	GOBP_REGULATION_OF_BROWN_FAT_CELL_DIFFERENTIATION	0.00379025	1	0	0.781583
2970	GOBP_REGULATION_OF_B_CELL_ACTIVATION	0.159384	1	0	2.38193
2971	GOBP_REGULATION_OF_B_CELL_APOPTOTIC_PROCESS	0.00379025	1	0	1.27318
2972	GOBP_REGULATION_OF_B_CELL_DIFFERENTIATION	0.159384	1	0	0.230746
2973	GOBP_REGULATION_OF_B_CELL_MEDIATED_IMMUNITY	0.75055	1	0	1.35467
2974	GOBP_REGULATION_OF_B_CELL_PROLIFERATION	0.75055	1	0	0.91129
2975	GOBP_REGULATION_OF_B_CELL_RECEPTOR_SIGNALING_PATHWAY	0.159384	1	0	0.108804
2976	GOBP_REGULATION_OF_CALCINEURIN_MEDIATED_SIGNALING	0.159384	1	0	1.18547
2977	GOBP_REGULATION_OF_CALCIUM_ION_DEPENDENT_EXOCYTOSIS	0.159384	1	0	2.21369
2978	GOBP_REGULATION_OF_CALCIUM_ION_IMPORT	0.75055	1	0	0.246189
2979	GOBP_REGULATION_OF_CALCIUM_ION_TRANSMEMBRANE_TRANSPORT	0.75055	1	0	1.82137
2980	GOBP_REGULATION_OF_CALCIUM_ION_TRANSMEMBRANE_TRANSPORTER_ACTIVITY	0.00379025	1	0	1.88713
2981	GOBP_REGULATION_OF_CALCIUM_ION_TRANSPORT	0.159384	1	0	2.33246
2982	GOBP_REGULATION_OF_CALCIUM_ION_TRANSPORT_INTO_CYTOSOL	0.75055	1	0	0.64712
2983	GOBP_REGULATION_OF_CALCIUM_MEDIATED_SIGNALING	0.159384	1	0	1.08804
2984	GOBP_REGULATION_OF_CAMP_DEPENDENT_PROTEIN_KINASE_ACTIVITY	0.00379025	1	0	0.615813
2985	GOBP_REGULATION_OF_CAMP_MEDIATED_SIGNALING	0.159384	1	0	0.997966
2986	GOBP_REGULATION_OF_CANONICAL_WNT_SIGNALING_PATHWAY	0.159384	1	0	9.82856
2987	GOBP_REGULATION_OF_CARBOHYDRATE_CATABOLIC_PROCESS	0.75055	1	0	3.09805
2988	GOBP_REGULATION_OF_CARBOHYDRATE_METABOLIC_PROCESS	0.159384	1	0	6.69528
2989	GOBP_REGULATION_OF_CARDIAC_CONDUCTION	0.00379025	1	0	0.642459
2990	GOBP_REGULATION_OF_CARDIAC_MUSCLE_CELL_ACTION_POTENTIAL	0.159384	1	0	0.615307
2991	GOBP_REGULATION_OF_CARDIAC_MUSCLE_CELL_DIFFERENTIATION	0.159384	1	0	-0.203842
2992	GOBP_REGULATION_OF_CARDIAC_MUSCLE_CELL_MEMBRANE_REPOLARIZATION	0.159384	1	0	0.232663
2993	GOBP_REGULATION_OF_CARDIAC_MUSCLE_CELL_PROLIFERATION	0.00379025	1	0	-0.0827074
2994	GOBP_REGULATION_OF_CARDIAC_MUSCLE_CONTRACTION	0.159384	1	0	0.628423
2995	GOBP_REGULATION_OF_CARDIAC_MUSCLE_CONTRACTION_BY_CALCIUM_ION_SIGNALING	0.00379025	1	0	0.21368
2996	GOBP_REGULATION_OF_CARDIAC_MUSCLE_CONTRACTION_BY_REGULATION_OF_THE_RELEASE_OF_SEQUESTERED_CALCIUM_ION	0.00379025	1	0	-0.712313
2997	GOBP_REGULATION_OF_CARDIOCYTE_DIFFERENTIATION	0.159384	1	0	-0.00554695
2998	GOBP_REGULATION_OF_CARTILAGE_DEVELOPMENT	0.159384	1	0	0.627219
2999	GOBP_REGULATION_OF_CATECHOLAMINE_METABOLIC_PROCESS	0.75055	1	0	0.503438
3000	GOBP_REGULATION_OF_CATION_CHANNEL_ACTIVITY	0.159384	1	0	1.44134
3001	GOBP_REGULATION_OF_CATION_TRANSMEMBRANE_TRANSPORT	0.159384	1	0	6.40143
3002	GOBP_REGULATION_OF_CD4_POSITIVE_ALPHA_BETA_T_CELL_ACTIVATION	0.00379025	1	0	0.224826
3003	GOBP_REGULATION_OF_CELLULAR_AMINE_METABOLIC_PROCESS	0.75055	1	0	0.840102
3004	GOBP_REGULATION_OF_CELLULAR_CARBOHYDRATE_METABOLIC_PROCESS	0.00379025	1	0	5.4105
3005	GOBP_REGULATION_OF_CELLULAR_COMPONENT_SIZE	0.00379025	1	0	9.88896
3006	GOBP_REGULATION_OF_CELLULAR_EXTRAVASATION	0.00379025	1	0	-0.313652
3007	GOBP_REGULATION_OF_CELLULAR_KETONE_METABOLIC_PROCESS	0.159384	1	0	3.11573
3008	GOBP_REGULATION_OF_CELLULAR_PH	0.00379025	1	0	2.75533
3009	GOBP_REGULATION_OF_CELLULAR_PROTEIN_CATABOLIC_PROCESS	0.00379025	1	0	15.6658
3010	GOBP_REGULATION_OF_CELLULAR_RESPONSE_TO_GROWTH_FACTOR_STIMULUS	0.159384	1	0	6.94709
3011	GOBP_REGULATION_OF_CELLULAR_RESPONSE_TO_HEAT	0.00379025	1	0	1.49258
3012	GOBP_REGULATION_OF_CELLULAR_RESPONSE_TO_INSULIN_STIMULUS	0.159384	1	0	2.75935
3013	GOBP_REGULATION_OF_CELLULAR_RESPONSE_TO_TRANSFORMING_GROWTH_FACTOR_BETA_STIMULUS	0.159384	1	0	2.69419
3014	GOBP_REGULATION_OF_CELLULAR_RESPONSE_TO_VASCULAR_ENDOTHELIAL_GROWTH_FACTOR_STIMULUS	0.00379025	1	0	1.11906
3015	GOBP_REGULATION_OF_CELL_ADHESION_MEDIATED_BY_INTEGRIN	0.75055	1	0	0.608304
3016	GOBP_REGULATION_OF_CELL_AGING	0.00379025	1	0	2.55058
3017	GOBP_REGULATION_OF_CELL_CELL_ADHESION	0.159384	1	0	5.99388
3018	GOBP_REGULATION_OF_CELL_CELL_ADHESION_MEDIATED_BY_CADHERIN	0.75055	1	0	0.520849
3019	GOBP_REGULATION_OF_CELL_COMMUNICATION_BY_ELECTRICAL_COUPLING	0.75055	1	0	-0.488932
3020	GOBP_REGULATION_OF_CELL_CYCLE_CHECKPOINT	0.00379025	1	0	1.81831
3021	GOBP_REGULATION_OF_CELL_CYCLE_G1_S_PHASE_TRANSITION	0.75055	1	0	4.42407
3022	GOBP_REGULATION_OF_CELL_CYCLE_G2_M_PHASE_TRANSITION	0.75055	1	0	2.521
3023	GOBP_REGULATION_OF_CELL_CYCLE_PHASE_TRANSITION	0.159384	1	0	10.8167
3024	GOBP_REGULATION_OF_CELL_DEVELOPMENT	0.00379025	1	0	12.6847
3025	GOBP_REGULATION_OF_CELL_DIVISION	0.159384	1	0	4.13103
3026	GOBP_REGULATION_OF_CELL_FATE_COMMITMENT	0.75055	1	0	0.00864918
3027	GOBP_REGULATION_OF_CELL_GROWTH_INVOLVED_IN_CARDIAC_MUSCLE_CELL_DEVELOPMENT	0.159384	1	0	0.555122
3028	GOBP_REGULATION_OF_CELL_JUNCTION_ASSEMBLY	0.159384	1	0	0.0519091
3029	GOBP_REGULATION_OF_CELL_KILLING	0.159384	1	0	0.730334
3030	GOBP_REGULATION_OF_CELL_MATRIX_ADHESION	0.00379025	1	0	1.42147
3031	GOBP_REGULATION_OF_CELL_MATURATION	0.159384	1	0	0.898941
3032	GOBP_REGULATION_OF_CELL_MIGRATION_INVOLVED_IN_SPROUTING_ANGIOGENESIS	0.159384	1	0	0.950352
3033	GOBP_REGULATION_OF_CELL_MORPHOGENESIS	0.00379025	1	0	10.8633
3034	GOBP_REGULATION_OF_CELL_MORPHOGENESIS_INVOLVED_IN_DIFFERENTIATION	0.75055	1	0	2.75637
3035	GOBP_REGULATION_OF_CELL_PROJECTION_ASSEMBLY	0.00379025	1	0	4.18577
3036	GOBP_REGULATION_OF_CELL_SHAPE	0.75055	1	0	5.82209
3037	GOBP_REGULATION_OF_CELL_SIZE	0.159384	1	0	6.10712
3038	GOBP_REGULATION_OF_CELL_SUBSTRATE_ADHESION	0.00379025	1	0	2.02983
3039	GOBP_REGULATION_OF_CELL_SUBSTRATE_JUNCTION_ORGANIZATION	0.00379025	1	0	0.641352
3040	GOBP_REGULATION_OF_CENTRIOLE_REPLICATION	0.75055	1	0	0.0420412
3041	GOBP_REGULATION_OF_CENTROSOME_CYCLE	0.00379025	1	0	2.24261
3042	GOBP_REGULATION_OF_CHOLESTEROL_BIOSYNTHETIC_PROCESS	0.00379025	1	0	0.928944
3043	GOBP_REGULATION_OF_CHOLESTEROL_EFFLUX	0.00379025	1	0	0.44933
3044	GOBP_REGULATION_OF_CHOLESTEROL_METABOLIC_PROCESS	0.159384	1	0	0.964721
3045	GOBP_REGULATION_OF_CHONDROCYTE_DIFFERENTIATION	0.00379025	1	0	0.369029
3046	GOBP_REGULATION_OF_CHROMATIN_ASSEMBLY	0.75055	1	0	1.78114
3047	GOBP_REGULATION_OF_CHROMATIN_ASSEMBLY_OR_DISASSEMBLY	0.75055	1	0	2.22882
3048	GOBP_REGULATION_OF_CHROMATIN_BINDING	0.159384	1	0	0.54652
3049	GOBP_REGULATION_OF_CHROMATIN_ORGANIZATION	0.75055	1	0	2.60219
3050	GOBP_REGULATION_OF_CHROMOSOME_ORGANIZATION	0.00379025	1	0	8.74167
3051	GOBP_REGULATION_OF_CHROMOSOME_SEGREGATION	0.00379025	1	0	4.5796
3052	GOBP_REGULATION_OF_CHROMOSOME_SEPARATION	0.00379025	1	0	3.91919
3053	GOBP_REGULATION_OF_CILIUM_ASSEMBLY	0.00379025	1	0	2.41039
3054	GOBP_REGULATION_OF_CILIUM_BEAT_FREQUENCY	0.159384	1	0	0.0738997
3055	GOBP_REGULATION_OF_CILIUM_DEPENDENT_CELL_MOTILITY	0.159384	1	0	0.149839
3056	GOBP_REGULATION_OF_CILIUM_MOVEMENT	0.159384	1	0	0.179591
3057	GOBP_REGULATION_OF_CIRCADIAN_RHYTHM	0.00379025	1	0	2.55821
3058	GOBP_REGULATION_OF_CIRCADIAN_SLEEP_WAKE_CYCLE	0.159384	1	0	0.147145
3059	GOBP_REGULATION_OF_CLATHRIN_DEPENDENT_ENDOCYTOSIS	0.159384	1	0	0.288388
3060	GOBP_REGULATION_OF_COAGULATION	0.159384	1	0	0.214017
3061	GOBP_REGULATION_OF_COLLAGEN_METABOLIC_PROCESS	0.75055	1	0	0.562429
3062	GOBP_REGULATION_OF_COLLATERAL_SPROUTING	0.159384	1	0	0.645741
3063	GOBP_REGULATION_OF_COMPLEMENT_ACTIVATION	0.00379025	1	0	0.238796
3064	GOBP_REGULATION_OF_CYCLASE_ACTIVITY	0.00379025	1	0	0.217957
3065	GOBP_REGULATION_OF_CYCLIN_DEPENDENT_PROTEIN_KINASE_ACTIVITY	0.75055	1	0	2.29994
3066	GOBP_REGULATION_OF_CYSTEINE_TYPE_ENDOPEPTIDASE_ACTIVITY	0.75055	1	0	8.24955
3067	GOBP_REGULATION_OF_CYSTEINE_TYPE_ENDOPEPTIDASE_ACTIVITY_INVOLVED_IN_APOPTOTIC_SIGNALING_PATHWAY	0.159384	1	0	0.738153
3068	GOBP_REGULATION_OF_CYTOKINESIS	0.75055	1	0	1.47899
3069	GOBP_REGULATION_OF_CYTOPLASMIC_TRANSLATION	0.159384	1	0	2.70098
3070	GOBP_REGULATION_OF_CYTOPLASMIC_TRANSPORT	0.159384	1	0	2.51495
3071	GOBP_REGULATION_OF_CYTOSOLIC_CALCIUM_ION_CONCENTRATION	0.75055	1	0	3.59089
3072	GOBP_REGULATION_OF_DEFENSE_RESPONSE_TO_BACTERIUM	0.159384	1	0	0.570001
3073	GOBP_REGULATION_OF_DEFENSE_RESPONSE_TO_VIRUS	0.00379025	1	0	1.67264
3074	GOBP_REGULATION_OF_DEFENSE_RESPONSE_TO_VIRUS_BY_HOST	0.00379025	1	0	0.100668
3075	GOBP_REGULATION_OF_DELAYED_RECTIFIER_POTASSIUM_CHANNEL_ACTIVITY	0.159384	1	0	0.430445
3076	GOBP_REGULATION_OF_DENDRITE_EXTENSION	0.00379025	1	0	1.85915
3077	GOBP_REGULATION_OF_DENDRITE_MORPHOGENESIS	0.00379025	1	0	0.897132
3078	GOBP_REGULATION_OF_DENDRITIC_SPINE_DEVELOPMENT	0.00379025	1	0	2.14539
3079	GOBP_REGULATION_OF_DEPHOSPHORYLATION	0.00379025	1	0	2.33233
3080	GOBP_REGULATION_OF_DIGESTIVE_SYSTEM_PROCESS	0.00379025	1	0	0.35186
3081	GOBP_REGULATION_OF_DNA_BINDING	0.159384	1	0	3.50775
3082	GOBP_REGULATION_OF_DNA_DAMAGE_CHECKPOINT	0.159384	1	0	0.348205
3083	GOBP_REGULATION_OF_DNA_DAMAGE_RESPONSE_SIGNAL_TRANSDUCTION_BY_P53_CLASS_MEDIATOR	0.00379025	1	0	0.702659
3084	GOBP_REGULATION_OF_DNA_DEPENDENT_DNA_REPLICATION	0.75055	1	0	2.16512
3085	GOBP_REGULATION_OF_DNA_METHYLATION	0.00379025	1	0	1.02914
3086	GOBP_REGULATION_OF_DNA_METHYLATION_DEPENDENT_HETEROCHROMATIN_ASSEMBLY	0.00379025	1	0	0.880541
3087	GOBP_REGULATION_OF_DNA_RECOMBINATION	0.159384	1	0	4.42743
3088	GOBP_REGULATION_OF_DNA_REPAIR	0.00379025	1	0	7.06929
3089	GOBP_REGULATION_OF_DNA_REPLICATION	0.75055	1	0	5.30255
3090	GOBP_REGULATION_OF_DNA_STRAND_ELONGATION	0.159384	1	0	1.43856
3091	GOBP_REGULATION_OF_DNA_TEMPLATED_TRANSCRIPTION_ELONGATION	0.75055	1	0	3.20442
3092	GOBP_REGULATION_OF_DNA_TEMPLATED_TRANSCRIPTION_INITIATION	0.159384	1	0	2.76854
3093	GOBP_REGULATION_OF_DNA_TEMPLATED_TRANSCRIPTION_IN_RESPONSE_TO_STRESS	0.00379025	1	0	2.6653
3094	GOBP_REGULATION_OF_DOUBLE_STRAND_BREAK_REPAIR	0.159384	1	0	4.7229
3095	GOBP_REGULATION_OF_DOUBLE_STRAND_BREAK_REPAIR_VIA_HOMOLOGOUS_RECOMBINATION	0.159384	1	0	3.1489
3096	GOBP_REGULATION_OF_DOUBLE_STRAND_BREAK_REPAIR_VIA_NONHOMOLOGOUS_END_JOINING	0.159384	1	0	1.72478
3097	GOBP_REGULATION_OF_EARLY_ENDOSOME_TO_LATE_ENDOSOME_TRANSPORT	0.00379025	1	0	2.12512
3098	GOBP_REGULATION_OF_ENDOCRINE_PROCESS	0.159384	1	0	0.224878
3099	GOBP_REGULATION_OF_ENDOCYTIC_RECYCLING	0.159384	1	0	0.897714
3100	GOBP_REGULATION_OF_ENDOCYTOSIS	0.00379025	1	0	8.56855
3101	GOBP_REGULATION_OF_ENDOPLASMIC_RETICULUM_STRESS_INDUCED_INTRINSIC_APOPTOTIC_SIGNALING_PATHWAY	0.159384	1	0	1.85076
3102	GOBP_REGULATION_OF_ENDOPLASMIC_RETICULUM_UNFOLDED_PROTEIN_RESPONSE	0.00379025	1	0	1.45403
3103	GOBP_REGULATION_OF_ENDOTHELIAL_CELL_CHEMOTAXIS	0.159384	1	0	0.134946
3104	GOBP_REGULATION_OF_ENDOTHELIAL_CELL_DEVELOPMENT	0.00379025	1	0	1.23414
3105	GOBP_REGULATION_OF_ENDOTHELIAL_CELL_DIFFERENTIATION	0.00379025	1	0	1.34462
3106	GOBP_REGULATION_OF_ENDOTHELIAL_CELL_MIGRATION	0.00379025	1	0	3.04353
3107	GOBP_REGULATION_OF_EPIDERMAL_GROWTH_FACTOR_ACTIVATED_RECEPTOR_ACTIVITY	0.159384	1	0	1.42566
3108	GOBP_REGULATION_OF_EPIDERMIS_DEVELOPMENT	0.159384	1	0	1.22561
3109	GOBP_REGULATION_OF_EPITHELIAL_CELL_APOPTOTIC_PROCESS	0.159384	1	0	0.402259
3110	GOBP_REGULATION_OF_EPITHELIAL_CELL_DIFFERENTIATION_INVOLVED_IN_KIDNEY_DEVELOPMENT	0.75055	1	0	-0.623402
3111	GOBP_REGULATION_OF_EPITHELIAL_CELL_MIGRATION	0.00379025	1	0	4.66327
3112	GOBP_REGULATION_OF_EPITHELIAL_TO_MESENCHYMAL_TRANSITION	0.159384	1	0	0.145046
3113	GOBP_REGULATION_OF_ERAD_PATHWAY	0.159384	1	0	1.10003
3114	GOBP_REGULATION_OF_ERBB_SIGNALING_PATHWAY	0.75055	1	0	3.50983
3115	GOBP_REGULATION_OF_ERYTHROCYTE_DIFFERENTIATION	0.159384	1	0	0.0945068
3116	GOBP_REGULATION_OF_ESTABLISHMENT_OF_PLANAR_POLARITY	0.00379025	1	0	1.25863
3117	GOBP_REGULATION_OF_ESTABLISHMENT_OF_PROTEIN_LOCALIZATION	0.00379025	1	0	17.4744
3118	GOBP_REGULATION_OF_ESTABLISHMENT_OF_PROTEIN_LOCALIZATION_TO_MITOCHONDRION	0.159384	1	0	4.30318
3119	GOBP_REGULATION_OF_ESTABLISHMENT_OR_MAINTENANCE_OF_CELL_POLARITY	0.159384	1	0	1.37132
3120	GOBP_REGULATION_OF_EXCRETION	0.75055	1	0	0.367942
3121	GOBP_REGULATION_OF_EXECUTION_PHASE_OF_APOPTOSIS	0.159384	1	0	0.263464
3122	GOBP_REGULATION_OF_EXIT_FROM_MITOSIS	0.159384	1	0	0.533505
3123	GOBP_REGULATION_OF_EXOCYTOSIS	0.00379025	1	0	9.49116
3124	GOBP_REGULATION_OF_EXOSOMAL_SECRETION	0.159384	1	0	2.93824
3125	GOBP_REGULATION_OF_EXTENT_OF_CELL_GROWTH	0.159384	1	0	4.44935
3126	GOBP_REGULATION_OF_EXTRACELLULAR_MATRIX_ASSEMBLY	0.00379025	1	0	0.316435
3127	GOBP_REGULATION_OF_EXTRINSIC_APOPTOTIC_SIGNALING_PATHWAY	0.00379025	1	0	2.43331
3128	GOBP_REGULATION_OF_EXTRINSIC_APOPTOTIC_SIGNALING_PATHWAY_IN_ABSENCE_OF_LIGAND	0.159384	1	0	0.263481
3129	GOBP_REGULATION_OF_EXTRINSIC_APOPTOTIC_SIGNALING_PATHWAY_VIA_DEATH_DOMAIN_RECEPTORS	0.75055	1	0	1.37595
3130	GOBP_REGULATION_OF_FATTY_ACID_BETA_OXIDATION	0.00379025	1	0	0.167591
3131	GOBP_REGULATION_OF_FATTY_ACID_BIOSYNTHETIC_PROCESS	0.159384	1	0	0.457864
3132	GOBP_REGULATION_OF_FATTY_ACID_METABOLIC_PROCESS	0.00379025	1	0	1.26838
3133	GOBP_REGULATION_OF_FATTY_ACID_OXIDATION	0.75055	1	0	0.190713
3134	GOBP_REGULATION_OF_FATTY_ACID_TRANSPORT	0.159384	1	0	0.693727
3135	GOBP_REGULATION_OF_FAT_CELL_DIFFERENTIATION	0.75055	1	0	3.95611
3136	GOBP_REGULATION_OF_FEEDING_BEHAVIOR	0.00379025	1	0	1.24074
3137	GOBP_REGULATION_OF_FIBROBLAST_GROWTH_FACTOR_RECEPTOR_SIGNALING_PATHWAY	0.159384	1	0	0.00153241
3138	GOBP_REGULATION_OF_FIBROBLAST_MIGRATION	0.00379025	1	0	1.29952
3139	GOBP_REGULATION_OF_FLAGELLATED_SPERM_MOTILITY	0.159384	1	0	0.0695638
3140	GOBP_REGULATION_OF_GASTRULATION	0.159384	1	0	0.355534
3141	GOBP_REGULATION_OF_GENERATION_OF_PRECURSOR_METABOLITES_AND_ENERGY	0.159384	1	0	9.83364
3142	GOBP_REGULATION_OF_GENE_EXPRESSION_EPIGENETIC	0.75055	1	0	4.62988
3143	GOBP_REGULATION_OF_GENE_SILENCING_BY_RNA	0.00379025	1	0	3.43786
3144	GOBP_REGULATION_OF_GLIAL_CELL_DIFFERENTIATION	0.75055	1	0	-1.57352
3145	GOBP_REGULATION_OF_GLIAL_CELL_PROLIFERATION	0.159384	1	0	0.937945
3146	GOBP_REGULATION_OF_GLIOGENESIS	0.159384	1	0	-0.738407
3147	GOBP_REGULATION_OF_GLUCAN_BIOSYNTHETIC_PROCESS	0.75055	1	0	1.48255
3148	GOBP_REGULATION_OF_GLUCONEOGENESIS	0.159384	1	0	0.8845
3149	GOBP_REGULATION_OF_GLUCOSE_IMPORT	0.00379025	1	0	1.59886
3150	GOBP_REGULATION_OF_GLUCOSE_METABOLIC_PROCESS	0.159384	1	0	3.18446
3151	GOBP_REGULATION_OF_GLUCOSE_TRANSMEMBRANE_TRANSPORT	0.75055	1	0	1.72504
3152	GOBP_REGULATION_OF_GLUTAMATE_SECRETION	0.159384	1	0	0.390164
3153	GOBP_REGULATION_OF_GLYCOGEN_METABOLIC_PROCESS	0.75055	1	0	1.51753
3154	GOBP_REGULATION_OF_GLYCOLYTIC_PROCESS	0.00379025	1	0	2.84505
3155	GOBP_REGULATION_OF_GOLGI_ORGANIZATION	0.159384	1	0	1.14819
3156	GOBP_REGULATION_OF_GRANULOCYTE_CHEMOTAXIS	0.75055	1	0	0.684823
3157	GOBP_REGULATION_OF_GRANULOCYTE_DIFFERENTIATION	0.00379025	1	0	1.08869
3158	GOBP_REGULATION_OF_GTP_BINDING	0.159384	1	0	-0.227203
3159	GOBP_REGULATION_OF_G_PROTEIN_COUPLED_RECEPTOR_SIGNALING_PATHWAY	0.00379025	1	0	3.20728
3160	GOBP_REGULATION_OF_HAIR_CYCLE	0.159384	1	0	0.0844531
3161	GOBP_REGULATION_OF_HAIR_FOLLICLE_DEVELOPMENT	0.159384	1	0	0.307142
3162	GOBP_REGULATION_OF_HEART_CONTRACTION	0.159384	1	0	2.10702
3163	GOBP_REGULATION_OF_HEART_GROWTH	0.75055	1	0	1.34181
3164	GOBP_REGULATION_OF_HEART_RATE	0.159384	1	0	0.723544
3165	GOBP_REGULATION_OF_HEART_RATE_BY_CARDIAC_CONDUCTION	0.159384	1	0	0.81871
3166	GOBP_REGULATION_OF_HEMATOPOIETIC_PROGENITOR_CELL_DIFFERENTIATION	0.00379025	1	0	1.34135
3167	GOBP_REGULATION_OF_HEMATOPOIETIC_STEM_CELL_DIFFERENTIATION	0.75055	1	0	0.352902
3168	GOBP_REGULATION_OF_HEMOPOIESIS	0.159384	1	0	3.78596
3169	GOBP_REGULATION_OF_HEPATOCYTE_PROLIFERATION	0.00379025	1	0	0.134077
3170	GOBP_REGULATION_OF_HETEROTYPIC_CELL_CELL_ADHESION	0.75055	1	0	0.00410617
3171	GOBP_REGULATION_OF_HISTONE_DEACETYLATION	0.00379025	1	0	1.34776
3172	GOBP_REGULATION_OF_HISTONE_H3_K4_METHYLATION	0.00379025	1	0	4.12567
3173	GOBP_REGULATION_OF_HISTONE_H3_K9_METHYLATION	0.159384	1	0	1.8886
3174	GOBP_REGULATION_OF_HISTONE_METHYLATION	0.00379025	1	0	7.07838
3175	GOBP_REGULATION_OF_HISTONE_MODIFICATION	0.00379025	1	0	11.7021
3176	GOBP_REGULATION_OF_HOMOTYPIC_CELL_CELL_ADHESION	0.159384	1	0	0.279221
3177	GOBP_REGULATION_OF_HORMONE_BIOSYNTHETIC_PROCESS	0.159384	1	0	0.46437
3178	GOBP_REGULATION_OF_HORMONE_LEVELS	0.159384	1	0	9.098
3179	GOBP_REGULATION_OF_HORMONE_METABOLIC_PROCESS	0.159384	1	0	0.809962
3180	GOBP_REGULATION_OF_HORMONE_SECRETION	0.159384	1	0	4.19083
3181	GOBP_REGULATION_OF_HUMORAL_IMMUNE_RESPONSE	0.00379025	1	0	0.392025
3182	GOBP_REGULATION_OF_HUMORAL_IMMUNE_RESPONSE_MEDIATED_BY_CIRCULATING_IMMUNOGLOBULIN	0.75055	1	0	-0.0229356
3183	GOBP_REGULATION_OF_ICOSANOID_SECRETION	0.75055	1	0	0.467345
3184	GOBP_REGULATION_OF_IMMUNE_EFFECTOR_PROCESS	0.159384	1	0	6.09304
3185	GOBP_REGULATION_OF_IMMUNOGLOBULIN_PRODUCTION	0.159384	1	0	2.60714
3186	GOBP_REGULATION_OF_INCLUSION_BODY_ASSEMBLY	0.00379025	1	0	1.59828
3187	GOBP_REGULATION_OF_INFLAMMATORY_RESPONSE_TO_ANTIGENIC_STIMULUS	0.159384	1	0	0.989896
3188	GOBP_REGULATION_OF_INNATE_IMMUNE_RESPONSE	0.159384	1	0	3.69845
3189	GOBP_REGULATION_OF_INSULIN_LIKE_GROWTH_FACTOR_RECEPTOR_SIGNALING_PATHWAY	0.00379025	1	0	1.53403
3190	GOBP_REGULATION_OF_INSULIN_RECEPTOR_SIGNALING_PATHWAY	0.159384	1	0	2.75455
3191	GOBP_REGULATION_OF_INSULIN_SECRETION	0.159384	1	0	2.93841
3192	GOBP_REGULATION_OF_INSULIN_SECRETION_INVOLVED_IN_CELLULAR_RESPONSE_TO_GLUCOSE_STIMULUS	0.75055	1	0	2.56373
3193	GOBP_REGULATION_OF_INTEGRIN_ACTIVATION	0.159384	1	0	0.144589
3194	GOBP_REGULATION_OF_INTEGRIN_MEDIATED_SIGNALING_PATHWAY	0.75055	1	0	1.45864
3195	GOBP_REGULATION_OF_INTRACELLULAR_ESTROGEN_RECEPTOR_SIGNALING_PATHWAY	0.159384	1	0	0.809893
3196	GOBP_REGULATION_OF_INTRACELLULAR_PROTEIN_TRANSPORT	0.00379025	1	0	11.7466
3197	GOBP_REGULATION_OF_INTRACELLULAR_STEROID_HORMONE_RECEPTOR_SIGNALING_PATHWAY	0.75055	1	0	2.19444
3198	GOBP_REGULATION_OF_INTRACELLULAR_TRANSPORT	0.00379025	1	0	19.9509
3199	GOBP_REGULATION_OF_INTRINSIC_APOPTOTIC_SIGNALING_PATHWAY	0.159384	1	0	11.2791
3200	GOBP_REGULATION_OF_INTRINSIC_APOPTOTIC_SIGNALING_PATHWAY_BY_P53_CLASS_MEDIATOR	0.75055	1	0	2.5651
3201	GOBP_REGULATION_OF_INTRINSIC_APOPTOTIC_SIGNALING_PATHWAY_IN_RESPONSE_TO_DNA_DAMAGE	0.159384	1	0	2.40583
3202	GOBP_REGULATION_OF_INTRINSIC_APOPTOTIC_SIGNALING_PATHWAY_IN_RESPONSE_TO_DNA_DAMAGE_BY_P53_CLASS_MEDIATOR	0.00379025	1	0	1.86655
3203	GOBP_REGULATION_OF_ION_TRANSMEMBRANE_TRANSPORT	0.00379025	1	0	7.01363
3204	GOBP_REGULATION_OF_ISOTYPE_SWITCHING	0.00379025	1	0	1.17407
3205	GOBP_REGULATION_OF_JNK_CASCADE	0.75055	1	0	3.23845
3206	GOBP_REGULATION_OF_JUN_KINASE_ACTIVITY	0.159384	1	0	2.46468
3207	GOBP_REGULATION_OF_KERATINOCYTE_DIFFERENTIATION	0.00379025	1	0	0.724304
3208	GOBP_REGULATION_OF_KERATINOCYTE_PROLIFERATION	0.159384	1	0	-0.0747826
3209	GOBP_REGULATION_OF_KETONE_BIOSYNTHETIC_PROCESS	0.00379025	1	0	0.812238
3210	GOBP_REGULATION_OF_KIDNEY_DEVELOPMENT	0.159384	1	0	0.620095
3211	GOBP_REGULATION_OF_LAMELLIPODIUM_ASSEMBLY	0.00379025	1	0	0.89947
3212	GOBP_REGULATION_OF_LAMELLIPODIUM_ORGANIZATION	0.159384	1	0	1.05906
3213	GOBP_REGULATION_OF_LEUKOCYTE_ADHESION_TO_VASCULAR_ENDOTHELIAL_CELL	0.75055	1	0	0.527608
3214	GOBP_REGULATION_OF_LEUKOCYTE_APOPTOTIC_PROCESS	0.00379025	1	0	2.49144
3215	GOBP_REGULATION_OF_LEUKOCYTE_CHEMOTAXIS	0.00379025	1	0	0.955166
3216	GOBP_REGULATION_OF_LEUKOCYTE_DIFFERENTIATION	0.00379025	1	0	4.14511
3217	GOBP_REGULATION_OF_LEUKOCYTE_MEDIATED_CYTOTOXICITY	0.75055	1	0	1.14751
3218	GOBP_REGULATION_OF_LEUKOCYTE_MEDIATED_IMMUNITY	0.159384	1	0	3.573
3219	GOBP_REGULATION_OF_LEUKOCYTE_MIGRATION	0.00379025	1	0	0.749493
3220	GOBP_REGULATION_OF_LEUKOCYTE_PROLIFERATION	0.159384	1	0	3.27973
3221	GOBP_REGULATION_OF_LIPASE_ACTIVITY	0.159384	1	0	1.55457
3222	GOBP_REGULATION_OF_LIPID_BIOSYNTHETIC_PROCESS	0.75055	1	0	3.5371
3223	GOBP_REGULATION_OF_LIPID_CATABOLIC_PROCESS	0.159384	1	0	1.31163
3224	GOBP_REGULATION_OF_LIPID_KINASE_ACTIVITY	0.75055	1	0	0.458372
3225	GOBP_REGULATION_OF_LIPID_LOCALIZATION	0.00379025	1	0	4.26304
3226	GOBP_REGULATION_OF_LIPID_METABOLIC_PROCESS	0.00379025	1	0	7.18607
3227	GOBP_REGULATION_OF_LIPID_STORAGE	0.159384	1	0	0.795424
3228	GOBP_REGULATION_OF_LIPID_TRANSPORT	0.00379025	1	0	3.89559
3229	GOBP_REGULATION_OF_LIPOPOLYSACCHARIDE_MEDIATED_SIGNALING_PATHWAY	0.75055	1	0	0.859688
3230	GOBP_REGULATION_OF_LIPOPROTEIN_LIPASE_ACTIVITY	0.159384	1	0	0.373029
3231	GOBP_REGULATION_OF_LIPOPROTEIN_METABOLIC_PROCESS	0.00379025	1	0	0.900138
3232	GOBP_REGULATION_OF_LIPOPROTEIN_PARTICLE_CLEARANCE	0.75055	1	0	1.14585
3233	GOBP_REGULATION_OF_LONG_TERM_NEURONAL_SYNAPTIC_PLASTICITY	0.159384	1	0	1.01533
3234	GOBP_REGULATION_OF_LONG_TERM_SYNAPTIC_POTENTIATION	0.159384	1	0	-0.922078
3235	GOBP_REGULATION_OF_LYASE_ACTIVITY	0.159384	1	0	1.87219
3236	GOBP_REGULATION_OF_LYMPHOCYTE_ACTIVATION	0.00379025	1	0	7.57713
3237	GOBP_REGULATION_OF_LYMPHOCYTE_APOPTOTIC_PROCESS	0.159384	1	0	2.07799
3238	GOBP_REGULATION_OF_LYMPHOCYTE_CHEMOTAXIS	0.00379025	1	0	0.306578
3239	GOBP_REGULATION_OF_LYMPHOCYTE_DIFFERENTIATION	0.159384	1	0	2.93396
3240	GOBP_REGULATION_OF_LYMPHOCYTE_MEDIATED_IMMUNITY	0.00379025	1	0	2.49845
3241	GOBP_REGULATION_OF_LYMPHOCYTE_MIGRATION	0.159384	1	0	-0.0441346
3242	GOBP_REGULATION_OF_LYSOSOMAL_LUMEN_PH	0.159384	1	0	0.698738
3243	GOBP_REGULATION_OF_MACROAUTOPHAGY	0.159384	1	0	8.5363
3244	GOBP_REGULATION_OF_MACROPHAGE_ACTIVATION	0.75055	1	0	1.12205
3245	GOBP_REGULATION_OF_MACROPHAGE_CHEMOTAXIS	0.159384	1	0	0.868857
3246	GOBP_REGULATION_OF_MACROPHAGE_DERIVED_FOAM_CELL_DIFFERENTIATION	0.159384	1	0	0.137498
3247	GOBP_REGULATION_OF_MACROPHAGE_DIFFERENTIATION	0.00379025	1	0	-0.261267
3248	GOBP_REGULATION_OF_MACROPHAGE_MIGRATION	0.75055	1	0	0.626182
3249	GOBP_REGULATION_OF_MAP_KINASE_ACTIVITY	0.159384	1	0	5.15746
3250	GOBP_REGULATION_OF_MAST_CELL_ACTIVATION	0.00379025	1	0	0.686617
3251	GOBP_REGULATION_OF_MAST_CELL_ACTIVATION_INVOLVED_IN_IMMUNE_RESPONSE	0.00379025	1	0	0.607606
3252	GOBP_REGULATION_OF_MEGAKARYOCYTE_DIFFERENTIATION	0.159384	1	0	0.538511
3253	GOBP_REGULATION_OF_MEIOTIC_CELL_CYCLE	0.00379025	1	0	0.275499
3254	GOBP_REGULATION_OF_MEIOTIC_NUCLEAR_DIVISION	0.00379025	1	0	0.200344
3255	GOBP_REGULATION_OF_MEMBRANE_DEPOLARIZATION	0.159384	1	0	1.14788
3256	GOBP_REGULATION_OF_MEMBRANE_INVAGINATION	0.75055	1	0	-0.0158485
3257	GOBP_REGULATION_OF_MEMBRANE_LIPID_DISTRIBUTION	0.159384	1	0	1.21722
3258	GOBP_REGULATION_OF_MEMBRANE_PERMEABILITY	0.159384	1	0	5.49581
3259	GOBP_REGULATION_OF_MEMBRANE_POTENTIAL	0.159384	1	0	9.09236
3260	GOBP_REGULATION_OF_MEMBRANE_PROTEIN_ECTODOMAIN_PROTEOLYSIS	0.75055	1	0	0.0815142
3261	GOBP_REGULATION_OF_MEMBRANE_REPOLARIZATION	0.159384	1	0	0.701772
3262	GOBP_REGULATION_OF_MESENCHYMAL_CELL_PROLIFERATION	0.00379025	1	0	0.104434
3263	GOBP_REGULATION_OF_METAL_ION_TRANSPORT	0.159384	1	0	5.52497
3264	GOBP_REGULATION_OF_MICROGLIAL_CELL_ACTIVATION	0.75055	1	0	0.445049
3265	GOBP_REGULATION_OF_MICROTUBULE_BASED_MOVEMENT	0.159384	1	0	1.2616
3266	GOBP_REGULATION_OF_MICROTUBULE_CYTOSKELETON_ORGANIZATION	0.00379025	1	0	7.67302
3267	GOBP_REGULATION_OF_MICROTUBULE_DEPOLYMERIZATION	0.00379025	1	0	0.739749
3268	GOBP_REGULATION_OF_MICROTUBULE_POLYMERIZATION_OR_DEPOLYMERIZATION	0.159384	1	0	1.78225
3269	GOBP_REGULATION_OF_MIRNA_TRANSCRIPTION	0.159384	1	0	0.762595
3270	GOBP_REGULATION_OF_MITOCHONDRIAL_FISSION	0.159384	1	0	1.9978
3271	GOBP_REGULATION_OF_MITOCHONDRIAL_MEMBRANE_PERMEABILITY	0.159384	1	0	5.0767
3272	GOBP_REGULATION_OF_MITOCHONDRIAL_MEMBRANE_PERMEABILITY_INVOLVED_IN_APOPTOTIC_PROCESS	0.00379025	1	0	2.83042
3273	GOBP_REGULATION_OF_MITOCHONDRIAL_MEMBRANE_POTENTIAL	0.159384	1	0	4.27027
3274	GOBP_REGULATION_OF_MITOCHONDRIAL_OUTER_MEMBRANE_PERMEABILIZATION_INVOLVED_IN_APOPTOTIC_SIGNALING_PATHWAY	0.159384	1	0	1.10984
3275	GOBP_REGULATION_OF_MITOCHONDRION_ORGANIZATION	0.159384	1	0	8.613
3276	GOBP_REGULATION_OF_MITOTIC_CELL_CYCLE	0.159384	1	0	11.9457
3277	GOBP_REGULATION_OF_MITOTIC_CELL_CYCLE_PHASE_TRANSITION	0.00379025	1	0	8.67496
3278	GOBP_REGULATION_OF_MITOTIC_CELL_CYCLE_SPINDLE_ASSEMBLY_CHECKPOINT	0.75055	1	0	1.49547
3279	GOBP_REGULATION_OF_MITOTIC_NUCLEAR_DIVISION	0.00379025	1	0	3.75521
3280	GOBP_REGULATION_OF_MITOTIC_SISTER_CHROMATID_SEGREGATION	0.159384	1	0	1.61837
3281	GOBP_REGULATION_OF_MITOTIC_SPINDLE_ASSEMBLY	0.159384	1	0	2.25573
3282	GOBP_REGULATION_OF_MONOCYTE_CHEMOTAXIS	0.00379025	1	0	0.0135796
3283	GOBP_REGULATION_OF_MONOCYTE_DIFFERENTIATION	0.00379025	1	0	0.272155
3284	GOBP_REGULATION_OF_MONONUCLEAR_CELL_MIGRATION	0.75055	1	0	-0.115879
3285	GOBP_REGULATION_OF_MONOOXYGENASE_ACTIVITY	0.00379025	1	0	1.07817
3286	GOBP_REGULATION_OF_MORPHOGENESIS_OF_AN_EPITHELIUM	0.159384	1	0	-0.163432
3287	GOBP_REGULATION_OF_MORPHOGENESIS_OF_A_BRANCHING_STRUCTURE	0.159384	1	0	0.704964
3288	GOBP_REGULATION_OF_MRNA_3_END_PROCESSING	0.159384	1	0	2.23748
3289	GOBP_REGULATION_OF_MRNA_CATABOLIC_PROCESS	0.00379025	1	0	9.29528
3290	GOBP_REGULATION_OF_MRNA_METABOLIC_PROCESS	0.159384	1	0	14.6846
3291	GOBP_REGULATION_OF_MRNA_POLYADENYLATION	0.159384	1	0	2.06213
3292	GOBP_REGULATION_OF_MRNA_PROCESSING	0.00379025	1	0	6.51631
3293	GOBP_REGULATION_OF_MRNA_SPLICING_VIA_SPLICEOSOME	0.159384	1	0	3.4271
3294	GOBP_REGULATION_OF_MULTICELLULAR_ORGANISM_GROWTH	0.159384	1	0	0.128964
3295	GOBP_REGULATION_OF_MUSCLE_ADAPTATION	0.159384	1	0	2.04698
3296	GOBP_REGULATION_OF_MUSCLE_CELL_DIFFERENTIATION	0.75055	1	0	1.40713
3297	GOBP_REGULATION_OF_MUSCLE_CONTRACTION	0.159384	1	0	3.2945
3298	GOBP_REGULATION_OF_MUSCLE_HYPERTROPHY	0.159384	1	0	1.51241
3299	GOBP_REGULATION_OF_MUSCLE_ORGAN_DEVELOPMENT	0.159384	1	0	-0.174042
3300	GOBP_REGULATION_OF_MUSCLE_SYSTEM_PROCESS	0.00379025	1	0	4.86389
3301	GOBP_REGULATION_OF_MYELINATION	0.159384	1	0	0.0166733
3302	GOBP_REGULATION_OF_MYELOID_CELL_APOPTOTIC_PROCESS	0.159384	1	0	1.02251
3303	GOBP_REGULATION_OF_MYELOID_CELL_DIFFERENTIATION	0.159384	1	0	1.26972
3304	GOBP_REGULATION_OF_MYELOID_LEUKOCYTE_DIFFERENTIATION	0.00379025	1	0	0.966896
3305	GOBP_REGULATION_OF_MYELOID_LEUKOCYTE_MEDIATED_IMMUNITY	0.00379025	1	0	1.01188
3306	GOBP_REGULATION_OF_MYOBLAST_DIFFERENTIATION	0.159384	1	0	0.57729
3307	GOBP_REGULATION_OF_MYOBLAST_FUSION	0.00379025	1	0	-0.219879
3308	GOBP_REGULATION_OF_MYOTUBE_DIFFERENTIATION	0.159384	1	0	-0.0807161
3309	GOBP_REGULATION_OF_NATURAL_KILLER_CELL_ACTIVATION	0.00379025	1	0	0.0591865
3310	GOBP_REGULATION_OF_NATURAL_KILLER_CELL_MEDIATED_IMMUNITY	0.159384	1	0	0.192408
3311	GOBP_REGULATION_OF_NECROTIC_CELL_DEATH	0.00379025	1	0	1.85866
3312	GOBP_REGULATION_OF_NERVOUS_SYSTEM_DEVELOPMENT	0.159384	1	0	8.08083
3313	GOBP_REGULATION_OF_NERVOUS_SYSTEM_PROCESS	0.159384	1	0	1.75511
3314	GOBP_REGULATION_OF_NEURAL_PRECURSOR_CELL_PROLIFERATION	0.75055	1	0	-0.174769
3315	GOBP_REGULATION_OF_NEUROBLAST_PROLIFERATION	0.159384	1	0	-0.227299
3316	GOBP_REGULATION_OF_NEUROGENESIS	0.75055	1	0	7.73036
3317	GOBP_REGULATION_OF_NEURONAL_SYNAPTIC_PLASTICITY	0.159384	1	0	1.54752
3318	GOBP_REGULATION_OF_NEURON_DIFFERENTIATION	0.159384	1	0	2.4625
3319	GOBP_REGULATION_OF_NEURON_MIGRATION	0.159384	1	0	0.569864
3320	GOBP_REGULATION_OF_NEURON_PROJECTION_ARBORIZATION	0.159384	1	0	0.808494
3321	GOBP_REGULATION_OF_NEURON_PROJECTION_DEVELOPMENT	0.159384	1	0	8.19469
3322	GOBP_REGULATION_OF_NEURON_PROJECTION_REGENERATION	0.75055	1	0	0.0994933
3323	GOBP_REGULATION_OF_NEUROTRANSMITTER_LEVELS	0.75055	1	0	5.51535
3324	GOBP_REGULATION_OF_NEUROTRANSMITTER_RECEPTOR_ACTIVITY	0.159384	1	0	0.762771
3325	GOBP_REGULATION_OF_NEUROTRANSMITTER_TRANSPORT	0.159384	1	0	3.38298
3326	GOBP_REGULATION_OF_NEUROTRANSMITTER_UPTAKE	0.159384	1	0	-0.167552
3327	GOBP_REGULATION_OF_NEUTROPHIL_CHEMOTAXIS	0.159384	1	0	0.470464
3328	GOBP_REGULATION_OF_NIK_NF_KAPPAB_SIGNALING	0.00379025	1	0	-0.574652
3329	GOBP_REGULATION_OF_NITRIC_OXIDE_METABOLIC_PROCESS	0.00379025	1	0	-0.868935
3330	GOBP_REGULATION_OF_NITRIC_OXIDE_SYNTHASE_ACTIVITY	0.159384	1	0	0.725412
3331	GOBP_REGULATION_OF_NMDA_RECEPTOR_ACTIVITY	0.159384	1	0	-0.00427262
3332	GOBP_REGULATION_OF_NON_CANONICAL_WNT_SIGNALING_PATHWAY	0.00379025	1	0	0.373014
3333	GOBP_REGULATION_OF_NOTCH_SIGNALING_PATHWAY	0.159384	1	0	1.99792
3334	GOBP_REGULATION_OF_NUCLEAR_TRANSCRIBED_MRNA_CATABOLIC_PROCESS_DEADENYLATION_DEPENDENT_DECAY	0.00379025	1	0	2.59985
3335	GOBP_REGULATION_OF_NUCLEAR_TRANSCRIBED_MRNA_POLY_A_TAIL_SHORTENING	0.75055	1	0	1.26878
3336	GOBP_REGULATION_OF_NUCLEASE_ACTIVITY	0.00379025	1	0	0.616443
3337	GOBP_REGULATION_OF_NUCLEOCYTOPLASMIC_TRANSPORT	0.00379025	1	0	5.12845
3338	GOBP_REGULATION_OF_NUCLEOTIDE_BIOSYNTHETIC_PROCESS	0.159384	1	0	0.985449
3339	GOBP_REGULATION_OF_NUCLEOTIDE_METABOLIC_PROCESS	0.159384	1	0	3.79655
3340	GOBP_REGULATION_OF_ODONTOGENESIS	0.159384	1	0	0.0453617
3341	GOBP_REGULATION_OF_OLIGODENDROCYTE_DIFFERENTIATION	0.00379025	1	0	-1.67352
3342	GOBP_REGULATION_OF_ORGANELLE_ASSEMBLY	0.00379025	1	0	10.8522
3343	GOBP_REGULATION_OF_ORGANIC_ACID_TRANSPORT	0.75055	1	0	0.332483
3344	GOBP_REGULATION_OF_ORGAN_GROWTH	0.159384	1	0	2.0075
3345	GOBP_REGULATION_OF_OSSIFICATION	0.159384	1	0	0.872392
3346	GOBP_REGULATION_OF_OSTEOBLAST_DIFFERENTIATION	0.159384	1	0	1.53589
3347	GOBP_REGULATION_OF_OSTEOBLAST_PROLIFERATION	0.00379025	1	0	0.394014
3348	GOBP_REGULATION_OF_OSTEOCLAST_DIFFERENTIATION	0.159384	1	0	-0.199567
3349	GOBP_REGULATION_OF_OXIDATIVE_PHOSPHORYLATION	0.00379025	1	0	2.05188
3350	GOBP_REGULATION_OF_OXIDATIVE_STRESS_INDUCED_CELL_DEATH	0.159384	1	0	3.10904
3351	GOBP_REGULATION_OF_OXIDATIVE_STRESS_INDUCED_INTRINSIC_APOPTOTIC_SIGNALING_PATHWAY	0.00379025	1	0	2.42048
3352	GOBP_REGULATION_OF_OXIDOREDUCTASE_ACTIVITY	0.75055	1	0	2.54723
3353	GOBP_REGULATION_OF_P38MAPK_CASCADE	0.159384	1	0	1.31632
3354	GOBP_REGULATION_OF_PEPTIDASE_ACTIVITY	0.159384	1	0	12.1552
3355	GOBP_REGULATION_OF_PEPTIDE_TRANSPORT	0.159384	1	0	3.34172
3356	GOBP_REGULATION_OF_PEPTIDYL_LYSINE_ACETYLATION	0.159384	1	0	5.49637
3357	GOBP_REGULATION_OF_PEPTIDYL_THREONINE_PHOSPHORYLATION	0.00379025	1	0	0.734707
3358	GOBP_REGULATION_OF_PEPTIDYL_TYROSINE_PHOSPHORYLATION	0.159384	1	0	5.39198
3359	GOBP_REGULATION_OF_PH	0.00379025	1	0	2.82432
3360	GOBP_REGULATION_OF_PHOSPHATASE_ACTIVITY	0.159384	1	0	2.144
3361	GOBP_REGULATION_OF_PHOSPHATIDYLINOSITOL_3_KINASE_ACTIVITY	0.00379025	1	0	-0.245865
3362	GOBP_REGULATION_OF_PHOSPHOLIPASE_ACTIVITY	0.159384	1	0	1.17715
3363	GOBP_REGULATION_OF_PHOSPHOLIPASE_C_ACTIVITY	0.75055	1	0	1.43764
3364	GOBP_REGULATION_OF_PHOSPHOLIPID_BIOSYNTHETIC_PROCESS	0.00379025	1	0	-0.0141527
3365	GOBP_REGULATION_OF_PHOSPHOPROTEIN_PHOSPHATASE_ACTIVITY	0.00379025	1	0	1.3223
3366	GOBP_REGULATION_OF_PLASMA_LIPOPROTEIN_PARTICLE_LEVELS	0.75055	1	0	1.49605
3367	GOBP_REGULATION_OF_PLASMINOGEN_ACTIVATION	0.159384	1	0	0.291642
3368	GOBP_REGULATION_OF_PLATELET_ACTIVATION	0.159384	1	0	-0.141148
3369	GOBP_REGULATION_OF_PLATELET_AGGREGATION	0.75055	1	0	-0.137096
3370	GOBP_REGULATION_OF_PLATELET_DERIVED_GROWTH_FACTOR_RECEPTOR_SIGNALING_PATHWAY	0.00379025	1	0	1.35888
3371	GOBP_REGULATION_OF_POLYSACCHARIDE_METABOLIC_PROCESS	0.159384	1	0	1.73737
3372	GOBP_REGULATION_OF_POSITIVE_CHEMOTAXIS	0.159384	1	0	0.19018
3373	GOBP_REGULATION_OF_POSTSYNAPSE_ORGANIZATION	0.159384	1	0	0.830702
3374	GOBP_REGULATION_OF_POSTSYNAPTIC_MEMBRANE_NEUROTRANSMITTER_RECEPTOR_LEVELS	0.75055	1	0	1.4224
3375	GOBP_REGULATION_OF_POSTSYNAPTIC_MEMBRANE_POTENTIAL	0.75055	1	0	0.924134
3376	GOBP_REGULATION_OF_POSTSYNAPTIC_NEUROTRANSMITTER_RECEPTOR_ACTIVITY	0.00379025	1	0	0.838348
3377	GOBP_REGULATION_OF_POTASSIUM_ION_TRANSMEMBRANE_TRANSPORTER_ACTIVITY	0.75055	1	0	1.6232
3378	GOBP_REGULATION_OF_POTASSIUM_ION_TRANSPORT	0.75055	1	0	3.16752
3379	GOBP_REGULATION_OF_PRESYNAPSE_ORGANIZATION	0.159384	1	0	-0.507182
3380	GOBP_REGULATION_OF_PRODUCTION_OF_MOLECULAR_MEDIATOR_OF_IMMUNE_RESPONSE	0.159384	1	0	4.68476
3381	GOBP_REGULATION_OF_PRODUCTION_OF_SMALL_RNA_INVOLVED_IN_GENE_SILENCING_BY_RNA	0.159384	1	0	0.0167383
3382	GOBP_REGULATION_OF_PROGRAMMED_NECROTIC_CELL_DEATH	0.159384	1	0	0.62554
3383	GOBP_REGULATION_OF_PROTEASOMAL_PROTEIN_CATABOLIC_PROCESS	0.00379025	1	0	13.7608
3384	GOBP_REGULATION_OF_PROTEASOMAL_UBIQUITIN_DEPENDENT_PROTEIN_CATABOLIC_PROCESS	0.159384	1	0	10.4299
3385	GOBP_REGULATION_OF_PROTEIN_ACETYLATION	0.00379025	1	0	5.29065
3386	GOBP_REGULATION_OF_PROTEIN_BINDING	0.159384	1	0	6.5115
3387	GOBP_REGULATION_OF_PROTEIN_CATABOLIC_PROCESS	0.00379025	1	0	21.1596
3388	GOBP_REGULATION_OF_PROTEIN_CONTAINING_COMPLEX_ASSEMBLY	0.00379025	1	0	8.14156
3389	GOBP_REGULATION_OF_PROTEIN_CONTAINING_COMPLEX_DISASSEMBLY	0.75055	1	0	2.89326
3390	GOBP_REGULATION_OF_PROTEIN_DEACETYLATION	0.159384	1	0	1.59949
3391	GOBP_REGULATION_OF_PROTEIN_DEPHOSPHORYLATION	0.00379025	1	0	1.40433
3392	GOBP_REGULATION_OF_PROTEIN_EXIT_FROM_ENDOPLASMIC_RETICULUM	0.00379025	1	0	0.440997
3393	GOBP_REGULATION_OF_PROTEIN_EXPORT_FROM_NUCLEUS	0.159384	1	0	2.54474
3394	GOBP_REGULATION_OF_PROTEIN_GLYCOSYLATION	0.159384	1	0	0.39098
3395	GOBP_REGULATION_OF_PROTEIN_IMPORT	0.75055	1	0	1.32873
3396	GOBP_REGULATION_OF_PROTEIN_K63_LINKED_UBIQUITINATION	0.159384	1	0	0.442867
3397	GOBP_REGULATION_OF_PROTEIN_KINASE_A_SIGNALING	0.159384	1	0	0.936926
3398	GOBP_REGULATION_OF_PROTEIN_KINASE_C_SIGNALING	0.00379025	1	0	0.176547
3399	GOBP_REGULATION_OF_PROTEIN_LOCALIZATION_TO_CELL_PERIPHERY	0.159384	1	0	4.47436
3400	GOBP_REGULATION_OF_PROTEIN_LOCALIZATION_TO_CELL_SURFACE	0.00379025	1	0	0.603757
3401	GOBP_REGULATION_OF_PROTEIN_LOCALIZATION_TO_MEMBRANE	0.159384	1	0	6.95734
3402	GOBP_REGULATION_OF_PROTEIN_LOCALIZATION_TO_NUCLEUS	0.00379025	1	0	3.81219
3403	GOBP_REGULATION_OF_PROTEIN_LOCALIZATION_TO_PLASMA_MEMBRANE	0.75055	1	0	3.61831
3404	GOBP_REGULATION_OF_PROTEIN_LOCALIZATION_TO_SYNAPSE	0.00379025	1	0	0.347888
3405	GOBP_REGULATION_OF_PROTEIN_MATURATION	0.159384	1	0	1.13224
3406	GOBP_REGULATION_OF_PROTEIN_MODIFICATION_BY_SMALL_PROTEIN_CONJUGATION_OR_REMOVAL	0.159384	1	0	15.0625
3407	GOBP_REGULATION_OF_PROTEIN_POLYMERIZATION	0.00379025	1	0	4.0912
3408	GOBP_REGULATION_OF_PROTEIN_POLYUBIQUITINATION	0.75055	1	0	1.47202
3409	GOBP_REGULATION_OF_PROTEIN_SECRETION	0.00379025	1	0	3.04911
3410	GOBP_REGULATION_OF_PROTEIN_SERINE_THREONINE_KINASE_ACTIVITY	0.159384	1	0	8.60027
3411	GOBP_REGULATION_OF_PROTEIN_SUMOYLATION	0.159384	1	0	0.423375
3412	GOBP_REGULATION_OF_PROTEIN_TARGETING	0.159384	1	0	6.29861
3413	GOBP_REGULATION_OF_PROTEIN_TARGETING_TO_MEMBRANE	0.00379025	1	0	1.9877
3414	GOBP_REGULATION_OF_PROTEIN_TYROSINE_KINASE_ACTIVITY	0.159384	1	0	2.41516
3415	GOBP_REGULATION_OF_PROTON_TRANSPORT	0.159384	1	0	1.67928
3416	GOBP_REGULATION_OF_RAC_PROTEIN_SIGNAL_TRANSDUCTION	0.00379025	1	0	1.37887
3417	GOBP_REGULATION_OF_RAS_PROTEIN_SIGNAL_TRANSDUCTION	0.159384	1	0	5.86798
3418	GOBP_REGULATION_OF_REACTIVE_OXYGEN_SPECIES_BIOSYNTHETIC_PROCESS	0.159384	1	0	1.69743
3419	GOBP_REGULATION_OF_REACTIVE_OXYGEN_SPECIES_METABOLIC_PROCESS	0.159384	1	0	6.50516
3420	GOBP_REGULATION_OF_RECEPTOR_BINDING	0.159384	1	0	0.848716
3421	GOBP_REGULATION_OF_RECEPTOR_INTERNALIZATION	0.00379025	1	0	2.02474
3422	GOBP_REGULATION_OF_RECEPTOR_LOCALIZATION_TO_SYNAPSE	0.00379025	1	0	1.16216
3423	GOBP_REGULATION_OF_RECEPTOR_MEDIATED_ENDOCYTOSIS	0.00379025	1	0	3.94025
3424	GOBP_REGULATION_OF_RECEPTOR_RECYCLING	0.159384	1	0	-0.055136
3425	GOBP_REGULATION_OF_RECEPTOR_SIGNALING_PATHWAY_VIA_STAT	0.159384	1	0	0.986758
3426	GOBP_REGULATION_OF_REGULATED_SECRETORY_PATHWAY	0.00379025	1	0	4.46522
3427	GOBP_REGULATION_OF_RELEASE_OF_CYTOCHROME_C_FROM_MITOCHONDRIA	0.00379025	1	0	2.3881
3428	GOBP_REGULATION_OF_RELEASE_OF_SEQUESTERED_CALCIUM_ION_INTO_CYTOSOL	0.75055	1	0	0.170326
3429	GOBP_REGULATION_OF_RENAL_SYSTEM_PROCESS	0.00379025	1	0	0.461374
3430	GOBP_REGULATION_OF_REPRODUCTIVE_PROCESS	0.00379025	1	0	1.06784
3431	GOBP_REGULATION_OF_RESPIRATORY_BURST	0.00379025	1	0	0.968236
3432	GOBP_REGULATION_OF_RESPIRATORY_GASEOUS_EXCHANGE	0.75055	1	0	0.812222
3433	GOBP_REGULATION_OF_RESPIRATORY_SYSTEM_PROCESS	0.159384	1	0	0.644952
3434	GOBP_REGULATION_OF_RESPONSE_TO_BIOTIC_STIMULUS	0.00379025	1	0	6.51411
3435	GOBP_REGULATION_OF_RESPONSE_TO_CYTOKINE_STIMULUS	0.159384	1	0	4.76807
3436	GOBP_REGULATION_OF_RESPONSE_TO_DNA_DAMAGE_STIMULUS	0.00379025	1	0	10.6073
3437	GOBP_REGULATION_OF_RESPONSE_TO_ENDOPLASMIC_RETICULUM_STRESS	0.159384	1	0	3.4035
3438	GOBP_REGULATION_OF_RESPONSE_TO_EXTRACELLULAR_STIMULUS	0.75055	1	0	0.401005
3439	GOBP_REGULATION_OF_RESPONSE_TO_FOOD	0.159384	1	0	0.393185
3440	GOBP_REGULATION_OF_RESPONSE_TO_INTERFERON_GAMMA	0.00379025	1	0	0.521657
3441	GOBP_REGULATION_OF_RESPONSE_TO_OXIDATIVE_STRESS	0.159384	1	0	4.22242
3442	GOBP_REGULATION_OF_RESPONSE_TO_REACTIVE_OXYGEN_SPECIES	0.159384	1	0	1.75994
3443	GOBP_REGULATION_OF_RESPONSE_TO_TUMOR_CELL	0.00379025	1	0	-1.0481
3444	GOBP_REGULATION_OF_RESPONSE_TO_WOUNDING	0.159384	1	0	1.73048
3445	GOBP_REGULATION_OF_RETINOIC_ACID_RECEPTOR_SIGNALING_PATHWAY	0.159384	1	0	0.150515
3446	GOBP_REGULATION_OF_RHO_PROTEIN_SIGNAL_TRANSDUCTION	0.75055	1	0	1.73298
3447	GOBP_REGULATION_OF_RIG_I_SIGNALING_PATHWAY	0.159384	1	0	0.711667
3448	GOBP_REGULATION_OF_RNA_SPLICING	0.159384	1	0	6.17685
3449	GOBP_REGULATION_OF_RRNA_PROCESSING	0.159384	1	0	0.661488
3450	GOBP_REGULATION_OF_RUFFLE_ASSEMBLY	0.159384	1	0	1.23511
3451	GOBP_REGULATION_OF_RYANODINE_SENSITIVE_CALCIUM_RELEASE_CHANNEL_ACTIVITY	0.159384	1	0	-0.274236
3452	GOBP_REGULATION_OF_SENSORY_PERCEPTION	0.75055	1	0	-0.184629
3453	GOBP_REGULATION_OF_SEQUESTERING_OF_TRIGLYCERIDE	0.159384	1	0	0.225465
3454	GOBP_REGULATION_OF_SHORT_TERM_NEURONAL_SYNAPTIC_PLASTICITY	0.159384	1	0	0.863216
3455	GOBP_REGULATION_OF_SIGNALING_RECEPTOR_ACTIVITY	0.00379025	1	0	3.73127
3456	GOBP_REGULATION_OF_SIGNAL_TRANSDUCTION_BY_P53_CLASS_MEDIATOR	0.159384	1	0	5.59367
3457	GOBP_REGULATION_OF_SKELETAL_MUSCLE_CELL_DIFFERENTIATION	0.00379025	1	0	0.103407
3458	GOBP_REGULATION_OF_SKELETAL_MUSCLE_CONTRACTION	0.00379025	1	0	0.512407
3459	GOBP_REGULATION_OF_SKELETAL_MUSCLE_TISSUE_DEVELOPMENT	0.159384	1	0	-0.652458
3460	GOBP_REGULATION_OF_SMAD_PROTEIN_SIGNAL_TRANSDUCTION	0.00379025	1	0	0.773552
3461	GOBP_REGULATION_OF_SMALL_GTPASE_MEDIATED_SIGNAL_TRANSDUCTION	0.00379025	1	0	8.0953
3462	GOBP_REGULATION_OF_SMALL_MOLECULE_METABOLIC_PROCESS	0.00379025	1	0	10.3718
3463	GOBP_REGULATION_OF_SMOOTHENED_SIGNALING_PATHWAY	0.75055	1	0	0.615989
3464	GOBP_REGULATION_OF_SMOOTH_MUSCLE_CELL_DIFFERENTIATION	0.159384	1	0	0.347576
3465	GOBP_REGULATION_OF_SMOOTH_MUSCLE_CONTRACTION	0.75055	1	0	1.64302
3466	GOBP_REGULATION_OF_SODIUM_ION_TRANSMEMBRANE_TRANSPORT	0.159384	1	0	2.13645
3467	GOBP_REGULATION_OF_SODIUM_ION_TRANSPORT	0.159384	1	0	2.44192
3468	GOBP_REGULATION_OF_SPINDLE_ASSEMBLY	0.159384	1	0	3.17575
3469	GOBP_REGULATION_OF_SPINDLE_ORGANIZATION	0.159384	1	0	3.40392
3470	GOBP_REGULATION_OF_SPROUTING_ANGIOGENESIS	0.75055	1	0	1.10924
3471	GOBP_REGULATION_OF_STEM_CELL_DIFFERENTIATION	0.159384	1	0	1.98359
3472	GOBP_REGULATION_OF_STEM_CELL_PROLIFERATION	0.159384	1	0	0.495697
3473	GOBP_REGULATION_OF_STEROID_BIOSYNTHETIC_PROCESS	0.159384	1	0	1.55332
3474	GOBP_REGULATION_OF_STEROID_HORMONE_SECRETION	0.75055	1	0	0.306627
3475	GOBP_REGULATION_OF_STEROID_METABOLIC_PROCESS	0.75055	1	0	2.32331
3476	GOBP_REGULATION_OF_STEROL_TRANSPORT	0.00379025	1	0	1.19082
3477	GOBP_REGULATION_OF_STRESS_ACTIVATED_PROTEIN_KINASE_SIGNALING_CASCADE	0.159384	1	0	3.69407
3478	GOBP_REGULATION_OF_STRIATED_MUSCLE_CELL_DIFFERENTIATION	0.75055	1	0	1.08953
3479	GOBP_REGULATION_OF_SUBSTRATE_ADHESION_DEPENDENT_CELL_SPREADING	0.159384	1	0	1.23153
3480	GOBP_REGULATION_OF_SUPEROXIDE_ANION_GENERATION	0.159384	1	0	0.879523
3481	GOBP_REGULATION_OF_SUPEROXIDE_METABOLIC_PROCESS	0.159384	1	0	0.976743
3482	GOBP_REGULATION_OF_SUPRAMOLECULAR_FIBER_ORGANIZATION	0.159384	1	0	6.49688
3483	GOBP_REGULATION_OF_SYNAPSE_ASSEMBLY	0.75055	1	0	-0.967994
3484	GOBP_REGULATION_OF_SYNAPSE_STRUCTURE_OR_ACTIVITY	0.75055	1	0	-2.82089
3485	GOBP_REGULATION_OF_SYNAPTIC_PLASTICITY	0.159384	1	0	3.13441
3486	GOBP_REGULATION_OF_SYNAPTIC_TRANSMISSION_GABAERGIC	0.75055	1	0	0.469022
3487	GOBP_REGULATION_OF_SYNAPTIC_TRANSMISSION_GLUTAMATERGIC	0.159384	1	0	1.65564
3488	GOBP_REGULATION_OF_SYNAPTIC_VESICLE_EXOCYTOSIS	0.00379025	1	0	2.68971
3489	GOBP_REGULATION_OF_SYNAPTIC_VESICLE_RECYCLING	0.75055	1	0	0.899214
3490	GOBP_REGULATION_OF_SYNCYTIUM_FORMATION_BY_PLASMA_MEMBRANE_FUSION	0.159384	1	0	-0.231289
3491	GOBP_REGULATION_OF_SYSTEMIC_ARTERIAL_BLOOD_PRESSURE	0.00379025	1	0	0.613964
3492	GOBP_REGULATION_OF_SYSTEMIC_ARTERIAL_BLOOD_PRESSURE_BY_CIRCULATORY_RENIN_ANGIOTENSIN	0.159384	1	0	-0.278862
3493	GOBP_REGULATION_OF_SYSTEMIC_ARTERIAL_BLOOD_PRESSURE_BY_HORMONE	0.159384	1	0	-0.348736
3494	GOBP_REGULATION_OF_SYSTEMIC_ARTERIAL_BLOOD_PRESSURE_BY_RENIN_ANGIOTENSIN	0.00379025	1	0	-0.455685
3495	GOBP_REGULATION_OF_SYSTEMIC_ARTERIAL_BLOOD_PRESSURE_MEDIATED_BY_A_CHEMICAL_SIGNAL	0.75055	1	0	-0.346223
3496	GOBP_REGULATION_OF_TELOMERASE_ACTIVITY	0.00379025	1	0	-0.391535
3497	GOBP_REGULATION_OF_TELOMERE_CAPPING	0.159384	1	0	1.87953
3498	GOBP_REGULATION_OF_TELOMERE_MAINTENANCE	0.159384	1	0	2.27558
3499	GOBP_REGULATION_OF_TELOMERE_MAINTENANCE_VIA_TELOMERE_LENGTHENING	0.159384	1	0	0.518459
3500	GOBP_REGULATION_OF_THE_FORCE_OF_HEART_CONTRACTION	0.159384	1	0	0.36141
3501	GOBP_REGULATION_OF_TISSUE_REMODELING	0.75055	1	0	0.909233
3502	GOBP_REGULATION_OF_TOLERANCE_INDUCTION	0.00379025	1	0	-0.0300585
3503	GOBP_REGULATION_OF_TOLL_LIKE_RECEPTOR_4_SIGNALING_PATHWAY	0.159384	1	0	0.0641705
3504	GOBP_REGULATION_OF_TOLL_LIKE_RECEPTOR_SIGNALING_PATHWAY	0.159384	1	0	1.1789
3505	GOBP_REGULATION_OF_TRANSCRIPTION_BY_RNA_POLYMERASE_I	0.00379025	1	0	1.44008
3506	GOBP_REGULATION_OF_TRANSCRIPTION_BY_RNA_POLYMERASE_III	0.159384	1	0	2.42265
3507	GOBP_REGULATION_OF_TRANSCRIPTION_ELONGATION_FROM_RNA_POLYMERASE_II_PROMOTER	0.75055	1	0	2.55032
3508	GOBP_REGULATION_OF_TRANSCRIPTION_INVOLVED_IN_G1_S_TRANSITION_OF_MITOTIC_CELL_CYCLE	0.00379025	1	0	0.435352
3509	GOBP_REGULATION_OF_TRANSLATIONAL_ELONGATION	0.75055	1	0	-0.557442
3510	GOBP_REGULATION_OF_TRANSLATIONAL_FIDELITY	0.00379025	1	0	2.17315
3511	GOBP_REGULATION_OF_TRANSLATIONAL_INITIATION	0.159384	1	0	6.34145
3512	GOBP_REGULATION_OF_TRANSMEMBRANE_RECEPTOR_PROTEIN_SERINE_THREONINE_KINASE_SIGNALING_PATHWAY	0.75055	1	0	4.54451
3513	GOBP_REGULATION_OF_TRANSMISSION_OF_NERVE_IMPULSE	0.159384	1	0	-0.0304289
3514	GOBP_REGULATION_OF_TRANSPORTER_ACTIVITY	0.75055	1	0	5.67727
3515	GOBP_REGULATION_OF_TRANSPOSITION	0.00379025	1	0	0.144958
3516	GOBP_REGULATION_OF_TRANS_SYNAPTIC_SIGNALING	0.159384	1	0	9.75802
3517	GOBP_REGULATION_OF_TRIGLYCERIDE_BIOSYNTHETIC_PROCESS	0.159384	1	0	0.544038
3518	GOBP_REGULATION_OF_TRIGLYCERIDE_METABOLIC_PROCESS	0.00379025	1	0	0.811779
3519	GOBP_REGULATION_OF_TUBE_SIZE	0.75055	1	0	1.9436
3520	GOBP_REGULATION_OF_TUMOR_NECROSIS_FACTOR_MEDIATED_SIGNALING_PATHWAY	0.159384	1	0	1.77615
3521	GOBP_REGULATION_OF_TYPE_I_INTERFERON_MEDIATED_SIGNALING_PATHWAY	0.00379025	1	0	2.43579
3522	GOBP_REGULATION_OF_T_CELL_ACTIVATION	0.00379025	1	0	5.10048
3523	GOBP_REGULATION_OF_T_CELL_APOPTOTIC_PROCESS	0.00379025	1	0	0.824196
3524	GOBP_REGULATION_OF_T_CELL_CHEMOTAXIS	0.159384	1	0	0.334681
3525	GOBP_REGULATION_OF_T_CELL_DIFFERENTIATION	0.00379025	1	0	2.98166
3526	GOBP_REGULATION_OF_T_CELL_DIFFERENTIATION_IN_THYMUS	0.159384	1	0	0.730456
3527	GOBP_REGULATION_OF_T_CELL_MEDIATED_CYTOTOXICITY	0.159384	1	0	1.34702
3528	GOBP_REGULATION_OF_T_CELL_MEDIATED_IMMUNITY	0.00379025	1	0	1.44626
3529	GOBP_REGULATION_OF_T_CELL_MIGRATION	0.159384	1	0	-0.38201
3530	GOBP_REGULATION_OF_T_CELL_PROLIFERATION	0.00379025	1	0	1.5311
3531	GOBP_REGULATION_OF_T_CELL_RECEPTOR_SIGNALING_PATHWAY	0.75055	1	0	1.62275
3532	GOBP_REGULATION_OF_T_HELPER_17_CELL_DIFFERENTIATION	0.75055	1	0	0.00934531
3533	GOBP_REGULATION_OF_T_HELPER_17_TYPE_IMMUNE_RESPONSE	0.159384	1	0	0.110642
3534	GOBP_REGULATION_OF_T_HELPER_1_TYPE_IMMUNE_RESPONSE	0.159384	1	0	0.156234
3535	GOBP_REGULATION_OF_T_HELPER_CELL_DIFFERENTIATION	0.159384	1	0	0.38628
3536	GOBP_REGULATION_OF_UBIQUITIN_PROTEIN_LIGASE_ACTIVITY	0.00379025	1	0	3.05313
3537	GOBP_REGULATION_OF_UBIQUITIN_PROTEIN_TRANSFERASE_ACTIVITY	0.00379025	1	0	5.50292
3538	GOBP_REGULATION_OF_URINE_VOLUME	0.159384	1	0	0.681195
3539	GOBP_REGULATION_OF_VACUOLE_ORGANIZATION	0.00379025	1	0	5.18805
3540	GOBP_REGULATION_OF_VASCULAR_ASSOCIATED_SMOOTH_MUSCLE_CELL_DIFFERENTIATION	0.75055	1	0	0.0435275
3541	GOBP_REGULATION_OF_VASCULAR_ENDOTHELIAL_GROWTH_FACTOR_RECEPTOR_SIGNALING_PATHWAY	0.159384	1	0	1.6371
3542	GOBP_REGULATION_OF_VASCULAR_PERMEABILITY	0.159384	1	0	0.51775
3543	GOBP_REGULATION_OF_VASCULATURE_DEVELOPMENT	0.00379025	1	0	5.42149
3544	GOBP_REGULATION_OF_VASCULOGENESIS	0.159384	1	0	-0.151467
3545	GOBP_REGULATION_OF_VASOCONSTRICTION	0.159384	1	0	1.04115
3546	GOBP_REGULATION_OF_VESICLE_FUSION	0.159384	1	0	1.90878
3547	GOBP_REGULATION_OF_VIRAL_ENTRY_INTO_HOST_CELL	0.159384	1	0	0.943269
3548	GOBP_REGULATION_OF_VIRAL_GENOME_REPLICATION	0.159384	1	0	2.66384
3549	GOBP_REGULATION_OF_VIRAL_INDUCED_CYTOPLASMIC_PATTERN_RECOGNITION_RECEPTOR_SIGNALING_PATHWAY	0.159384	1	0	0.736449
3550	GOBP_REGULATION_OF_VIRAL_PROCESS	0.159384	1	0	6.27937
3551	GOBP_REGULATION_OF_VIRAL_TRANSCRIPTION	0.159384	1	0	0.345794
3552	GOBP_REGULATION_OF_VOLTAGE_GATED_CALCIUM_CHANNEL_ACTIVITY	0.159384	1	0	0.695624
3553	GOBP_REGULATION_OF_WATER_LOSS_VIA_SKIN	0.75055	1	0	-0.213501
3554	GOBP_REGULATION_OF_WNT_SIGNALING_PATHWAY	0.159384	1	0	11.363
3555	GOBP_REGULATION_OF_WNT_SIGNALING_PATHWAY_PLANAR_CELL_POLARITY_PATHWAY	0.159384	1	0	0.0408224
3556	GOBP_REGULATION_OF_WOUND_HEALING	0.159384	1	0	1.51305
3557	GOBP_REGULATORY_T_CELL_DIFFERENTIATION	0.159384	1	0	0.836158
3558	GOBP_RELAXATION_OF_MUSCLE	0.75055	1	0	0.800647
3559	GOBP_RELEASE_OF_CYTOCHROME_C_FROM_MITOCHONDRIA	0.159384	1	0	2.64576
3560	GOBP_RELEASE_OF_SEQUESTERED_CALCIUM_ION_INTO_CYTOSOL_BY_ENDOPLASMIC_RETICULUM	0.159384	1	0	-0.180634
3561	GOBP_RENAL_ABSORPTION	0.00379025	1	0	0.678185
3562	GOBP_RENAL_FILTRATION	0.75055	1	0	-0.0594153
3563	GOBP_RENAL_SODIUM_EXCRETION	0.159384	1	0	0.243664
3564	GOBP_RENAL_SYSTEM_PROCESS	0.159384	1	0	1.46973
3565	GOBP_RENAL_SYSTEM_PROCESS_INVOLVED_IN_REGULATION_OF_SYSTEMIC_ARTERIAL_BLOOD_PRESSURE	0.00379025	1	0	0.0575048
3566	GOBP_RENAL_SYSTEM_VASCULATURE_DEVELOPMENT	0.75055	1	0	-0.0350282
3567	GOBP_RENAL_TUBULAR_SECRETION	0.159384	1	0	0.354374
3568	GOBP_RENAL_TUBULE_DEVELOPMENT	0.159384	1	0	0.00424366
3569	GOBP_RENAL_VESICLE_DEVELOPMENT	0.75055	1	0	-0.112266
3570	GOBP_RENAL_WATER_HOMEOSTASIS	0.00379025	1	0	0.817767
3571	GOBP_REPLACEMENT_OSSIFICATION	0.159384	1	0	-0.122965
3572	GOBP_REPLICATION_FORK_PROCESSING	0.75055	1	0	1.44667
3573	GOBP_REPLICATIVE_SENESCENCE	0.75055	1	0	1.20082
3574	GOBP_REPRODUCTIVE_BEHAVIOR	0.75055	1	0	-0.573113
3575	GOBP_REPRODUCTIVE_SYSTEM_DEVELOPMENT	0.00379025	1	0	7.18046
3576	GOBP_RESOLUTION_OF_MEIOTIC_RECOMBINATION_INTERMEDIATES	0.159384	1	0	0.22253
3577	GOBP_RESPIRATORY_BURST	0.00379025	1	0	1.32404
3578	GOBP_RESPIRATORY_BURST_INVOLVED_IN_DEFENSE_RESPONSE	0.75055	1	0	0.858578
3579	GOBP_RESPIRATORY_CHAIN_COMPLEX_IV_ASSEMBLY	0.00379025	1	0	3.38322
3580	GOBP_RESPIRATORY_GASEOUS_EXCHANGE_BY_RESPIRATORY_SYSTEM	0.75055	1	0	2.29946
3581	GOBP_RESPIRATORY_SYSTEM_DEVELOPMENT	0.75055	1	0	2.12041
3582	GOBP_RESPIRATORY_SYSTEM_PROCESS	0.159384	1	0	1.31448
3583	GOBP_RESPONSE_TO_ACETYLCHOLINE	0.159384	1	0	-0.0145054
3584	GOBP_RESPONSE_TO_ACIDIC_PH	0.00379025	1	0	0.303299
3585	GOBP_RESPONSE_TO_ACID_CHEMICAL	0.159384	1	0	4.04376
3586	GOBP_RESPONSE_TO_ALCOHOL	0.75055	1	0	4.66103
3587	GOBP_RESPONSE_TO_ALKALOID	0.75055	1	0	0.201555
3588	GOBP_RESPONSE_TO_AMINE	0.159384	1	0	-0.0977108
3589	GOBP_RESPONSE_TO_AMINO_ACID_STARVATION	0.159384	1	0	2.22705
3590	GOBP_RESPONSE_TO_AMPHETAMINE	0.75055	1	0	-0.105081
3591	GOBP_RESPONSE_TO_ANGIOTENSIN	0.159384	1	0	0.147886
3592	GOBP_RESPONSE_TO_ANTIBIOTIC	0.159384	1	0	1.53665
3593	GOBP_RESPONSE_TO_ARSENIC_CONTAINING_SUBSTANCE	0.75055	1	0	0.0790771
3594	GOBP_RESPONSE_TO_ATP	0.00379025	1	0	0.118166
3595	GOBP_RESPONSE_TO_AUDITORY_STIMULUS	0.159384	1	0	-0.343794
3596	GOBP_RESPONSE_TO_AXON_INJURY	0.159384	1	0	1.85488
3597	GOBP_RESPONSE_TO_BMP	0.75055	1	0	-0.00902496
3598	GOBP_RESPONSE_TO_CADMIUM_ION	0.159384	1	0	2.42525
3599	GOBP_RESPONSE_TO_CALCIUM_ION	0.00379025	1	0	2.23961
3600	GOBP_RESPONSE_TO_CAMP	0.00379025	1	0	1.18124
3601	GOBP_RESPONSE_TO_CARBOHYDRATE	0.159384	1	0	6.06684
3602	GOBP_RESPONSE_TO_CATECHOLAMINE	0.00379025	1	0	2.19742
3603	GOBP_RESPONSE_TO_CHEMOKINE	0.159384	1	0	0.259883
3604	GOBP_RESPONSE_TO_CHOLESTEROL	0.159384	1	0	0.816366
3605	GOBP_RESPONSE_TO_COCAINE	0.75055	1	0	-0.527727
3606	GOBP_RESPONSE_TO_COPPER_ION	0.75055	1	0	1.13724
3607	GOBP_RESPONSE_TO_CORTICOSTEROID	0.159384	1	0	5.57571
3608	GOBP_RESPONSE_TO_CORTICOSTERONE	0.159384	1	0	0.0110656
3609	GOBP_RESPONSE_TO_DEXAMETHASONE	0.159384	1	0	0.967606
3610	GOBP_RESPONSE_TO_DIETARY_EXCESS	0.75055	1	0	0.0981341
3611	GOBP_RESPONSE_TO_DOPAMINE	0.159384	1	0	2.00223
3612	GOBP_RESPONSE_TO_DSRNA	0.159384	1	0	0.574802
3613	GOBP_RESPONSE_TO_ELECTRICAL_STIMULUS	0.00379025	1	0	1.23841
3614	GOBP_RESPONSE_TO_ENDOPLASMIC_RETICULUM_STRESS	0.159384	1	0	9.70865
3615	GOBP_RESPONSE_TO_EPIDERMAL_GROWTH_FACTOR	0.00379025	1	0	0.463885
3616	GOBP_RESPONSE_TO_ESTRADIOL	0.159384	1	0	6.54511
3617	GOBP_RESPONSE_TO_ESTROGEN	0.159384	1	0	1.12162
3618	GOBP_RESPONSE_TO_ETHANOL	0.00379025	1	0	1.90481
3619	GOBP_RESPONSE_TO_EXTRACELLULAR_STIMULUS	0.00379025	1	0	12.2379
3620	GOBP_RESPONSE_TO_FATTY_ACID	0.75055	1	0	0.636314
3621	GOBP_RESPONSE_TO_FLUID_SHEAR_STRESS	0.159384	1	0	-0.219986
3622	GOBP_RESPONSE_TO_FOLLICLE_STIMULATING_HORMONE	0.75055	1	0	-0.00286865
3623	GOBP_RESPONSE_TO_FOOD	0.75055	1	0	0.364848
3624	GOBP_RESPONSE_TO_FUNGUS	0.75055	1	0	0.914315
3625	GOBP_RESPONSE_TO_GAMMA_RADIATION	0.75055	1	0	1.28066
3626	GOBP_RESPONSE_TO_GLUCAGON	0.00379025	1	0	0.0406928
3627	GOBP_RESPONSE_TO_GONADOTROPIN	0.00379025	1	0	-0.125997
3628	GOBP_RESPONSE_TO_GROWTH_HORMONE	0.00379025	1	0	0.808189
3629	GOBP_RESPONSE_TO_HEAT	0.159384	1	0	1.96194
3630	GOBP_RESPONSE_TO_HEPATOCYTE_GROWTH_FACTOR	0.159384	1	0	0.0643563
3631	GOBP_RESPONSE_TO_HYDROGEN_PEROXIDE	0.00379025	1	0	5.67153
3632	GOBP_RESPONSE_TO_HYDROPEROXIDE	0.159384	1	0	-0.599875
3633	GOBP_RESPONSE_TO_HYPEROXIA	0.159384	1	0	0.901894
3634	GOBP_RESPONSE_TO_IMMOBILIZATION_STRESS	0.159384	1	0	1.03593
3635	GOBP_RESPONSE_TO_INCREASED_OXYGEN_LEVELS	0.159384	1	0	1.75215
3636	GOBP_RESPONSE_TO_INSULIN	0.00379025	1	0	8.20464
3637	GOBP_RESPONSE_TO_INTERFERON_ALPHA	0.159384	1	0	1.47311
3638	GOBP_RESPONSE_TO_INTERFERON_BETA	0.00379025	1	0	0.602397
3639	GOBP_RESPONSE_TO_INTERFERON_GAMMA	0.159384	1	0	1.57468
3640	GOBP_RESPONSE_TO_INTERLEUKIN_1	0.159384	1	0	1.87725
3641	GOBP_RESPONSE_TO_INTERLEUKIN_4	0.159384	1	0	0.507612
3642	GOBP_RESPONSE_TO_INTERLEUKIN_6	0.159384	1	0	0.767593
3643	GOBP_RESPONSE_TO_IONIZING_RADIATION	0.159384	1	0	4.54372
3644	GOBP_RESPONSE_TO_IRON_ION	0.159384	1	0	0.961098
3645	GOBP_RESPONSE_TO_ISCHEMIA	0.159384	1	0	1.66873
3646	GOBP_RESPONSE_TO_ISOQUINOLINE_ALKALOID	0.75055	1	0	0.477672
3647	GOBP_RESPONSE_TO_KETONE	0.159384	1	0	4.27295
3648	GOBP_RESPONSE_TO_LEAD_ION	0.159384	1	0	-0.572046
3649	GOBP_RESPONSE_TO_LECTIN	0.00379025	1	0	0.687995
3650	GOBP_RESPONSE_TO_LEPTIN	0.75055	1	0	0.260229
3651	GOBP_RESPONSE_TO_LIGHT_STIMULUS	0.159384	1	0	5.32569
3652	GOBP_RESPONSE_TO_MAGNESIUM_ION	0.159384	1	0	0.251503
3653	GOBP_RESPONSE_TO_MANGANESE_ION	0.00379025	1	0	-0.869246
3654	GOBP_RESPONSE_TO_MECHANICAL_STIMULUS	0.159384	1	0	4.81992
3655	GOBP_RESPONSE_TO_MISFOLDED_PROTEIN	0.159384	1	0	1.99235
3656	GOBP_RESPONSE_TO_MITOCHONDRIAL_DEPOLARISATION	0.00379025	1	0	2.31549
3657	GOBP_RESPONSE_TO_MOLECULE_OF_BACTERIAL_ORIGIN	0.159384	1	0	3.90501
3658	GOBP_RESPONSE_TO_MONOSACCHARIDE	0.159384	1	0	5.47981
3659	GOBP_RESPONSE_TO_MURAMYL_DIPEPTIDE	0.75055	1	0	-0.202597
3660	GOBP_RESPONSE_TO_MUSCLE_STRETCH	0.00379025	1	0	0.518729
3661	GOBP_RESPONSE_TO_NERVE_GROWTH_FACTOR	0.00379025	1	0	-1.24023
3662	GOBP_RESPONSE_TO_NICOTINE	0.75055	1	0	0.759369
3663	GOBP_RESPONSE_TO_NITRIC_OXIDE	0.159384	1	0	1.48563
3664	GOBP_RESPONSE_TO_NUTRIENT	0.00379025	1	0	5.08142
3665	GOBP_RESPONSE_TO_OSMOTIC_STRESS	0.159384	1	0	0.328304
3666	GOBP_RESPONSE_TO_OXIDATIVE_STRESS	0.159384	1	0	19.5377
3667	GOBP_RESPONSE_TO_OXYGEN_LEVELS	0.159384	1	0	12.4495
3668	GOBP_RESPONSE_TO_OXYGEN_RADICAL	0.00379025	1	0	0.0214855
3669	GOBP_RESPONSE_TO_PAIN	0.159384	1	0	0.139348
3670	GOBP_RESPONSE_TO_PEPTIDE	0.00379025	1	0	11.9653
3671	GOBP_RESPONSE_TO_PEPTIDE_HORMONE	0.00379025	1	0	11.1214
3672	GOBP_RESPONSE_TO_PH	0.75055	1	0	0.606524
3673	GOBP_RESPONSE_TO_PLATELET_DERIVED_GROWTH_FACTOR	0.00379025	1	0	0.741198
3674	GOBP_RESPONSE_TO_PROGESTERONE	0.00379025	1	0	0.971006
3675	GOBP_RESPONSE_TO_PROSTAGLANDIN	0.159384	1	0	0.880702
3676	GOBP_RESPONSE_TO_PROSTAGLANDIN_E	0.00379025	1	0	0.929876
3677	GOBP_RESPONSE_TO_PROTOZOAN	0.159384	1	0	0.382357
3678	GOBP_RESPONSE_TO_PURINE_CONTAINING_COMPOUND	0.00379025	1	0	1.04898
3679	GOBP_RESPONSE_TO_RADIATION	0.00379025	1	0	10.1759
3680	GOBP_RESPONSE_TO_REACTIVE_OXYGEN_SPECIES	0.00379025	1	0	9.44823
3681	GOBP_RESPONSE_TO_RETINOIC_ACID	0.75055	1	0	2.43511
3682	GOBP_RESPONSE_TO_SALT	0.00379025	1	0	0.0236536
3683	GOBP_RESPONSE_TO_SALT_STRESS	0.75055	1	0	-0.89223
3684	GOBP_RESPONSE_TO_STARVATION	0.00379025	1	0	5.3183
3685	GOBP_RESPONSE_TO_STEROID_HORMONE	0.159384	1	0	9.40801
3686	GOBP_RESPONSE_TO_STEROL	0.159384	1	0	0.752951
3687	GOBP_RESPONSE_TO_STEROL_DEPLETION	0.75055	1	0	1.3614
3688	GOBP_RESPONSE_TO_TEMPERATURE_STIMULUS	0.159384	1	0	2.74388
3689	GOBP_RESPONSE_TO_TESTOSTERONE	0.75055	1	0	1.06893
3690	GOBP_RESPONSE_TO_TOPOLOGICALLY_INCORRECT_PROTEIN	0.159384	1	0	3.9071
3691	GOBP_RESPONSE_TO_TOXIC_SUBSTANCE	0.159384	1	0	7.26634
3692	GOBP_RESPONSE_TO_TUMOR_CELL	0.00379025	1	0	-1.05618
3693	GOBP_RESPONSE_TO_TYPE_I_INTERFERON	0.75055	1	0	2.75662
3694	GOBP_RESPONSE_TO_UV_B	0.00379025	1	0	0.302032
3695	GOBP_RESPONSE_TO_VIRUS	0.00379025	1	0	11.4368
3696	GOBP_RESPONSE_TO_VITAMIN	0.159384	1	0	1.6662
3697	GOBP_RESPONSE_TO_VITAMIN_A	0.159384	1	0	0.453842
3698	GOBP_RESPONSE_TO_VITAMIN_D	0.75055	1	0	0.911892
3699	GOBP_RESPONSE_TO_XENOBIOTIC_STIMULUS	0.00379025	1	0	7.72822
3700	GOBP_RESPONSE_TO_X_RAY	0.00379025	1	0	0.831621
3701	GOBP_RESPONSE_TO_ZINC_ION	0.159384	1	0	0.570122
3702	GOBP_RETINAL_GANGLION_CELL_AXON_GUIDANCE	0.159384	1	0	0.396425
3703	GOBP_RETINAL_METABOLIC_PROCESS	0.159384	1	0	0.328054
3704	GOBP_RETINA_DEVELOPMENT_IN_CAMERA_TYPE_EYE	0.159384	1	0	0.771344
3705	GOBP_RETINA_HOMEOSTASIS	0.00379025	1	0	-0.18374
3706	GOBP_RETINA_LAYER_FORMATION	0.159384	1	0	1.05303
3707	GOBP_RETINA_MORPHOGENESIS_IN_CAMERA_TYPE_EYE	0.00379025	1	0	0.258818
3708	GOBP_RETINA_VASCULATURE_DEVELOPMENT_IN_CAMERA_TYPE_EYE	0.00379025	1	0	0.237712
3709	GOBP_RETINOIC_ACID_METABOLIC_PROCESS	0.00379025	1	0	0.840456
3710	GOBP_RETINOIC_ACID_RECEPTOR_SIGNALING_PATHWAY	0.159384	1	0	0.186968
3711	GOBP_RETINOL_METABOLIC_PROCESS	0.75055	1	0	0.917023
3712	GOBP_RETROGRADE_AXONAL_TRANSPORT	0.159384	1	0	2.63001
3713	GOBP_RETROGRADE_TRANSPORT_ENDOSOME_TO_GOLGI	0.75055	1	0	4.75149
3714	GOBP_RETROGRADE_VESICLE_MEDIATED_TRANSPORT_GOLGI_TO_ENDOPLASMIC_RETICULUM	0.00379025	1	0	3.21098
3715	GOBP_RHO_PROTEIN_SIGNAL_TRANSDUCTION	0.159384	1	0	2.28547
3716	GOBP_RHYTHMIC_BEHAVIOR	0.159384	1	0	-0.31524
3717	GOBP_RHYTHMIC_PROCESS	0.75055	1	0	4.85711
3718	GOBP_RIBONUCLEOPROTEIN_COMPLEX_BIOGENESIS	0.00379025	1	0	30.2254
3719	GOBP_RIBONUCLEOPROTEIN_COMPLEX_SUBUNIT_ORGANIZATION	0.159384	1	0	14.6219
3720	GOBP_RIBONUCLEOSIDE_CATABOLIC_PROCESS	0.75055	1	0	0.210697
3721	GOBP_RIBONUCLEOSIDE_DIPHOSPHATE_METABOLIC_PROCESS	0.00379025	1	0	5.94033
3722	GOBP_RIBONUCLEOSIDE_METABOLIC_PROCESS	0.159384	1	0	0.811408
3723	GOBP_RIBONUCLEOSIDE_MONOPHOSPHATE_BIOSYNTHETIC_PROCESS	0.75055	1	0	0.533355
3724	GOBP_RIBONUCLEOSIDE_MONOPHOSPHATE_CATABOLIC_PROCESS	0.159384	1	0	-0.241261
3725	GOBP_RIBONUCLEOSIDE_MONOPHOSPHATE_METABOLIC_PROCESS	0.159384	1	0	2.03825
3726	GOBP_RIBONUCLEOSIDE_TRIPHOSPHATE_BIOSYNTHETIC_PROCESS	0.00379025	1	0	9.03215
3727	GOBP_RIBONUCLEOTIDE_CATABOLIC_PROCESS	0.00379025	1	0	1.94554
3728	GOBP_RIBOSOMAL_LARGE_SUBUNIT_ASSEMBLY	0.75055	1	0	2.62467
3729	GOBP_RIBOSOMAL_LARGE_SUBUNIT_BIOGENESIS	0.00379025	1	0	8.03221
3730	GOBP_RIBOSOMAL_SMALL_SUBUNIT_ASSEMBLY	0.00379025	1	0	3.35344
3731	GOBP_RIBOSOMAL_SMALL_SUBUNIT_BIOGENESIS	0.00379025	1	0	6.08977
3732	GOBP_RIBOSOME_ASSEMBLY	0.159384	1	0	6.49896
3733	GOBP_RIBOSOME_BIOGENESIS	0.00379025	1	0	21.7754
3734	GOBP_RIG_I_SIGNALING_PATHWAY	0.00379025	1	0	1.20054
3735	GOBP_RNA_3_END_PROCESSING	0.75055	1	0	5.27104
3736	GOBP_RNA_5_END_PROCESSING	0.159384	1	0	1.86022
3737	GOBP_RNA_CATABOLIC_PROCESS	0.159384	1	0	15.5561
3738	GOBP_RNA_DECAPPING	0.159384	1	0	1.18324
3739	GOBP_RNA_DESTABILIZATION	0.159384	1	0	5.85057
3740	GOBP_RNA_EXPORT_FROM_NUCLEUS	0.00379025	1	0	4.7706
3741	GOBP_RNA_INTERFERENCE	0.00379025	1	0	1.18861
3742	GOBP_RNA_LOCALIZATION	0.159384	1	0	12.6348
3743	GOBP_RNA_MEDIATED_GENE_SILENCING_BY_INHIBITION_OF_TRANSLATION	0.00379025	1	0	1.13327
3744	GOBP_RNA_METHYLATION	0.75055	1	0	3.19489
3745	GOBP_RNA_MODIFICATION	0.75055	1	0	7.44477
3746	GOBP_RNA_PHOSPHODIESTER_BOND_HYDROLYSIS	0.00379025	1	0	8.20896
3747	GOBP_RNA_PHOSPHODIESTER_BOND_HYDROLYSIS_ENDONUCLEOLYTIC	0.00379025	1	0	3.74146
3748	GOBP_RNA_POLYADENYLATION	0.75055	1	0	3.08131
3749	GOBP_RNA_POLYMERASE_II_PREINITIATION_COMPLEX_ASSEMBLY	0.00379025	1	0	1.23207
3750	GOBP_RNA_STABILIZATION	0.00379025	1	0	4.02088
3751	GOBP_RNA_SURVEILLANCE	0.75055	1	0	0.197072
3752	GOBP_ROOF_OF_MOUTH_DEVELOPMENT	0.159384	1	0	0.971988
3753	GOBP_RRNA_METABOLIC_PROCESS	0.159384	1	0	17.6732
3754	GOBP_RRNA_METHYLATION	0.159384	1	0	0.414201
3755	GOBP_RRNA_MODIFICATION	0.159384	1	0	1.63776
3756	GOBP_RRNA_TRANSCRIPTION	0.00379025	1	0	2.22808
3757	GOBP_RUFFLE_ASSEMBLY	0.159384	1	0	1.37194
3758	GOBP_RUFFLE_ORGANIZATION	0.159384	1	0	1.16633
3759	GOBP_SALIVARY_GLAND_DEVELOPMENT	0.159384	1	0	0.293076
3760	GOBP_SARCOMERE_ORGANIZATION	0.159384	1	0	0.302563
3761	GOBP_SARCOPLASMIC_RETICULUM_CALCIUM_ION_TRANSPORT	0.159384	1	0	-0.0687078
3762	GOBP_SCF_DEPENDENT_PROTEASOMAL_UBIQUITIN_DEPENDENT_PROTEIN_CATABOLIC_PROCESS	0.00379025	1	0	1.28888
3763	GOBP_SCHWANN_CELL_DEVELOPMENT	0.159384	1	0	1.19739
3764	GOBP_SCHWANN_CELL_DIFFERENTIATION	0.159384	1	0	1.03627
3765	GOBP_SECONDARY_ALCOHOL_METABOLIC_PROCESS	0.75055	1	0	2.88479
3766	GOBP_SECONDARY_METABOLIC_PROCESS	0.159384	1	0	1.52771
3767	GOBP_SECONDARY_METABOLITE_BIOSYNTHETIC_PROCESS	0.75055	1	0	0.663055
3768	GOBP_SECONDARY_PALATE_DEVELOPMENT	0.159384	1	0	-0.136018
3769	GOBP_SECOND_MESSENGER_MEDIATED_SIGNALING	0.00379025	1	0	4.32936
3770	GOBP_SECRETION_BY_TISSUE	0.00379025	1	0	0.166194
3771	GOBP_SECRETORY_GRANULE_ORGANIZATION	0.75055	1	0	1.93066
3772	GOBP_SEGMENTATION	0.75055	1	0	2.14988
3773	GOBP_SEGMENT_SPECIFICATION	0.00379025	1	0	0.633143
3774	GOBP_SELECTIVE_AUTOPHAGY	0.75055	1	0	4.46089
3775	GOBP_SEMAPHORIN_PLEXIN_SIGNALING_PATHWAY	0.00379025	1	0	0.579066
3776	GOBP_SEMAPHORIN_PLEXIN_SIGNALING_PATHWAY_INVOLVED_IN_NEURON_PROJECTION_GUIDANCE	0.00379025	1	0	0.486121
3777	GOBP_SEMI_LUNAR_VALVE_DEVELOPMENT	0.75055	1	0	-0.00791281
3778	GOBP_SENSORY_ORGAN_MORPHOGENESIS	0.00379025	1	0	3.85363
3779	GOBP_SENSORY_PERCEPTION_OF_BITTER_TASTE	0.75055	1	0	0.339692
3780	GOBP_SENSORY_PERCEPTION_OF_CHEMICAL_STIMULUS	0.159384	1	0	1.46469
3781	GOBP_SENSORY_PERCEPTION_OF_LIGHT_STIMULUS	0.00379025	1	0	1.51729
3782	GOBP_SENSORY_PERCEPTION_OF_MECHANICAL_STIMULUS	0.00379025	1	0	2.8648
3783	GOBP_SENSORY_PERCEPTION_OF_PAIN	0.75055	1	0	-0.0429164
3784	GOBP_SENSORY_PERCEPTION_OF_SMELL	0.00379025	1	0	0.0178599
3785	GOBP_SENSORY_PERCEPTION_OF_TASTE	0.00379025	1	0	1.08254
3786	GOBP_SENSORY_PERCEPTION_OF_TEMPERATURE_STIMULUS	0.159384	1	0	-0.310664
3787	GOBP_SENSORY_SYSTEM_DEVELOPMENT	0.159384	1	0	3.65347
3788	GOBP_SEQUESTERING_OF_TRIGLYCERIDE	0.159384	1	0	0.225465
3789	GOBP_SERINE_FAMILY_AMINO_ACID_BIOSYNTHETIC_PROCESS	0.159384	1	0	-0.130268
3790	GOBP_SERINE_FAMILY_AMINO_ACID_METABOLIC_PROCESS	0.00379025	1	0	0.730448
3791	GOBP_SEROTONIN_RECEPTOR_SIGNALING_PATHWAY	0.75055	1	0	-0.12043
3792	GOBP_SEROTONIN_TRANSPORT	0.159384	1	0	-0.28608
3793	GOBP_SERTOLI_CELL_DIFFERENTIATION	0.00379025	1	0	0.280601
3794	GOBP_SEX_DETERMINATION	0.75055	1	0	0.198558
3795	GOBP_SEX_DIFFERENTIATION	0.159384	1	0	4.64356
3796	GOBP_SIALYLATION	0.159384	1	0	0.271661
3797	GOBP_SIGNALING_RECEPTOR_LIGAND_PRECURSOR_PROCESSING	0.159384	1	0	-0.288164
3798	GOBP_SIGNAL_RELEASE	0.159384	1	0	11.8415
3799	GOBP_SIGNAL_TRANSDUCTION_INVOLVED_IN_REGULATION_OF_GENE_EXPRESSION	0.00379025	1	0	0.652385
3800	GOBP_SIGNAL_TRANSDUCTION_IN_ABSENCE_OF_LIGAND	0.00379025	1	0	1.63617
3801	GOBP_SINGLE_STRANDED_VIRAL_RNA_REPLICATION_VIA_DOUBLE_STRANDED_DNA_INTERMEDIATE	0.00379025	1	0	0.542276
3802	GOBP_SISTER_CHROMATID_COHESION	0.159384	1	0	1.68605
3803	GOBP_SISTER_CHROMATID_SEGREGATION	0.159384	1	0	9.4733
3804	GOBP_SKELETAL_MUSCLE_ADAPTATION	0.159384	1	0	0.61578
3805	GOBP_SKELETAL_MUSCLE_CELL_DIFFERENTIATION	0.159384	1	0	-0.27232
3806	GOBP_SKELETAL_MUSCLE_CELL_PROLIFERATION	0.00379025	1	0	0.111702
3807	GOBP_SKELETAL_MUSCLE_CONTRACTION	0.75055	1	0	0.908661
3808	GOBP_SKELETAL_MUSCLE_ORGAN_DEVELOPMENT	0.75055	1	0	1.61461
3809	GOBP_SKELETAL_MUSCLE_TISSUE_REGENERATION	0.00379025	1	0	0.0275287
3810	GOBP_SKELETAL_SYSTEM_MORPHOGENESIS	0.159384	1	0	3.11808
3811	GOBP_SKIN_DEVELOPMENT	0.00379025	1	0	2.04153
3812	GOBP_SKIN_EPIDERMIS_DEVELOPMENT	0.159384	1	0	-0.506875
3813	GOBP_SLEEP	0.159384	1	0	-0.0369122
3814	GOBP_SMALL_GTPASE_MEDIATED_SIGNAL_TRANSDUCTION	0.159384	1	0	16.3174
3815	GOBP_SMALL_MOLECULE_CATABOLIC_PROCESS	0.159384	1	0	9.39548
3816	GOBP_SMOOTHENED_SIGNALING_PATHWAY	0.159384	1	0	2.34842
3817	GOBP_SMOOTH_MUSCLE_CELL_APOPTOTIC_PROCESS	0.00379025	1	0	0.0796108
3818	GOBP_SMOOTH_MUSCLE_CELL_DIFFERENTIATION	0.75055	1	0	0.616098
3819	GOBP_SMOOTH_MUSCLE_CELL_MIGRATION	0.00379025	1	0	0.283519
3820	GOBP_SMOOTH_MUSCLE_CONTRACTION	0.75055	1	0	1.85692
3821	GOBP_SMOOTH_MUSCLE_TISSUE_DEVELOPMENT	0.00379025	1	0	0.927254
3822	GOBP_SNARE_COMPLEX_ASSEMBLY	0.159384	1	0	1.0567
3823	GOBP_SNO_S_RNA_METABOLIC_PROCESS	0.159384	1	0	-0.350227
3824	GOBP_SNRNA_METABOLIC_PROCESS	0.159384	1	0	2.70111
3825	GOBP_SNRNA_TRANSCRIPTION	0.00379025	1	0	1.07608
3826	GOBP_SNRNA_TRANSCRIPTION_BY_RNA_POLYMERASE_II	0.00379025	1	0	1.10324
3827	GOBP_SODIUM_INDEPENDENT_ORGANIC_ANION_TRANSPORT	0.75055	1	0	0.147052
3828	GOBP_SODIUM_ION_EXPORT_ACROSS_PLASMA_MEMBRANE	0.159384	1	0	0.90832
3829	GOBP_SODIUM_ION_HOMEOSTASIS	0.75055	1	0	1.41915
3830	GOBP_SODIUM_ION_IMPORT_ACROSS_PLASMA_MEMBRANE	0.159384	1	0	0.283023
3831	GOBP_SODIUM_ION_TRANSMEMBRANE_TRANSPORT	0.00379025	1	0	2.28922
3832	GOBP_SODIUM_ION_TRANSPORT	0.75055	1	0	4.13008
3833	GOBP_SOMATIC_DIVERSIFICATION_OF_IMMUNE_RECEPTORS	0.159384	1	0	3.26733
3834	GOBP_SOMATIC_DIVERSIFICATION_OF_IMMUNOGLOBULINS	0.159384	1	0	2.95429
3835	GOBP_SOMATIC_DIVERSIFICATION_OF_IMMUNOGLOBULINS_INVOLVED_IN_IMMUNE_RESPONSE	0.159384	1	0	2.01838
3836	GOBP_SOMATIC_STEM_CELL_POPULATION_MAINTENANCE	0.00379025	1	0	-0.323772
3837	GOBP_SOMITE_DEVELOPMENT	0.159384	1	0	0.716699
3838	GOBP_SOMITOGENESIS	0.159384	1	0	0.455089
3839	GOBP_SPECIFICATION_OF_ANIMAL_ORGAN_IDENTITY	0.75055	1	0	-0.225602
3840	GOBP_SPECIFICATION_OF_SYMMETRY	0.75055	1	0	2.40366
3841	GOBP_SPERMATID_DIFFERENTIATION	0.159384	1	0	3.09238
3842	GOBP_SPERMATID_NUCLEUS_DIFFERENTIATION	0.159384	1	0	0.166666
3843	GOBP_SPERM_CAPACITATION	0.159384	1	0	0.135127
3844	GOBP_SPERM_EGG_RECOGNITION	0.00379025	1	0	0.89778
3845	GOBP_SPHINGOID_METABOLIC_PROCESS	0.159384	1	0	0.291334
3846	GOBP_SPHINGOLIPID_BIOSYNTHETIC_PROCESS	0.75055	1	0	0.886094
3847	GOBP_SPHINGOLIPID_MEDIATED_SIGNALING_PATHWAY	0.75055	1	0	0.521199
3848	GOBP_SPHINGOLIPID_METABOLIC_PROCESS	0.75055	1	0	-0.098864
3849	GOBP_SPHINGOMYELIN_METABOLIC_PROCESS	0.75055	1	0	0.445226
3850	GOBP_SPHINGOSINE_BIOSYNTHETIC_PROCESS	0.00379025	1	0	0.293322
3851	GOBP_SPINAL_CORD_DEVELOPMENT	0.75055	1	0	1.33379
3852	GOBP_SPINAL_CORD_MOTOR_NEURON_DIFFERENTIATION	0.159384	1	0	0.288351
3853	GOBP_SPINAL_CORD_PATTERNING	0.159384	1	0	0.333008
3854	GOBP_SPINDLE_ASSEMBLY	0.00379025	1	0	5.4233
3855	GOBP_SPINDLE_LOCALIZATION	0.00379025	1	0	3.97449
3856	GOBP_SPINDLE_ORGANIZATION	0.159384	1	0	8.21745
3857	GOBP_SPLEEN_DEVELOPMENT	0.00379025	1	0	0.762196
3858	GOBP_SPLICEOSOMAL_SNRNP_ASSEMBLY	0.75055	1	0	2.22219
3859	GOBP_SPROUTING_ANGIOGENESIS	0.159384	1	0	2.60375
3860	GOBP_SRP_DEPENDENT_COTRANSLATIONAL_PROTEIN_TARGETING_TO_MEMBRANE	0.00379025	1	0	0.114526
3861	GOBP_STABILIZATION_OF_MEMBRANE_POTENTIAL	0.75055	1	0	0.209554
3862	GOBP_STARTLE_RESPONSE	0.159384	1	0	0.503389
3863	GOBP_STEM_CELL_DIFFERENTIATION	0.159384	1	0	4.35566
3864	GOBP_STEM_CELL_DIVISION	0.00379025	1	0	1.02632
3865	GOBP_STEM_CELL_PROLIFERATION	0.159384	1	0	0.727805
3866	GOBP_STEROID_CATABOLIC_PROCESS	0.159384	1	0	-0.309547
3867	GOBP_STEROID_ESTERIFICATION	0.75055	1	0	0.61325
3868	GOBP_STEROID_HORMONE_BIOSYNTHETIC_PROCESS	0.75055	1	0	0.333006
3869	GOBP_STEROID_HORMONE_MEDIATED_SIGNALING_PATHWAY	0.159384	1	0	3.82884
3870	GOBP_STEROID_HORMONE_SECRETION	0.75055	1	0	0.210785
3871	GOBP_STEROID_METABOLIC_PROCESS	0.00379025	1	0	5.95645
3872	GOBP_STEROL_BIOSYNTHETIC_PROCESS	0.159384	1	0	1.76909
3873	GOBP_STEROL_HOMEOSTASIS	0.00379025	1	0	1.05724
3874	GOBP_STEROL_METABOLIC_PROCESS	0.00379025	1	0	2.26613
3875	GOBP_STEROL_TRANSPORT	0.159384	1	0	2.6031
3876	GOBP_STORE_OPERATED_CALCIUM_ENTRY	0.00379025	1	0	0.436831
3877	GOBP_STRESS_ACTIVATED_PROTEIN_KINASE_SIGNALING_CASCADE	0.00379025	1	0	5.00785
3878	GOBP_STRESS_FIBER_ASSEMBLY	0.00379025	1	0	1.76241
3879	GOBP_STRESS_GRANULE_ASSEMBLY	0.00379025	1	0	1.49646
3880	GOBP_STRIATED_MUSCLE_ADAPTATION	0.00379025	1	0	1.10609
3881	GOBP_STRIATED_MUSCLE_CELL_APOPTOTIC_PROCESS	0.159384	1	0	0.856696
3882	GOBP_STRIATED_MUSCLE_CELL_DIFFERENTIATION	0.00379025	1	0	3.32124
3883	GOBP_STRIATED_MUSCLE_CELL_PROLIFERATION	0.75055	1	0	0.132252
3884	GOBP_STRIATED_MUSCLE_CONTRACTION	0.159384	1	0	2.17366
3885	GOBP_STRIATUM_DEVELOPMENT	0.00379025	1	0	0.0192177
3886	GOBP_SUBPALLIUM_DEVELOPMENT	0.159384	1	0	-0.115019
3887	GOBP_SUBSTANTIA_NIGRA_DEVELOPMENT	0.00379025	1	0	-0.119759
3888	GOBP_SUBSTRATE_ADHESION_DEPENDENT_CELL_SPREADING	0.159384	1	0	1.68514
3889	GOBP_SUBSTRATE_DEPENDENT_CELL_MIGRATION	0.159384	1	0	1.31224
3890	GOBP_SULFATE_TRANSPORT	0.00379025	1	0	0.224026
3891	GOBP_SULFATION	0.159384	1	0	-0.11461
3892	GOBP_SULFUR_AMINO_ACID_BIOSYNTHETIC_PROCESS	0.159384	1	0	-0.127743
3893	GOBP_SULFUR_AMINO_ACID_METABOLIC_PROCESS	0.75055	1	0	0.202885
3894	GOBP_SULFUR_COMPOUND_BIOSYNTHETIC_PROCESS	0.00379025	1	0	1.64191
3895	GOBP_SULFUR_COMPOUND_CATABOLIC_PROCESS	0.00379025	1	0	0.0873059
3896	GOBP_SULFUR_COMPOUND_METABOLIC_PROCESS	0.159384	1	0	9.87303
3897	GOBP_SULFUR_COMPOUND_TRANSPORT	0.159384	1	0	-0.112112
3898	GOBP_SUPEROXIDE_ANION_GENERATION	0.159384	1	0	1.15789
3899	GOBP_SUPEROXIDE_METABOLIC_PROCESS	0.75055	1	0	0.779802
3900	GOBP_SUPPRESSION_OF_VIRAL_RELEASE_BY_HOST	0.00379025	1	0	0.907227
3901	GOBP_SYMPATHETIC_NERVOUS_SYSTEM_DEVELOPMENT	0.75055	1	0	0.14009
3902	GOBP_SYNAPSE_ASSEMBLY	0.159384	1	0	-0.474414
3903	GOBP_SYNAPSE_MATURATION	0.159384	1	0	0.69896
3904	GOBP_SYNAPSE_ORGANIZATION	0.00379025	1	0	1.70335
3905	GOBP_SYNAPTIC_TRANSMISSION_CHOLINERGIC	0.159384	1	0	-0.185842
3906	GOBP_SYNAPTIC_TRANSMISSION_DOPAMINERGIC	0.159384	1	0	0.931676
3907	GOBP_SYNAPTIC_TRANSMISSION_GABAERGIC	0.75055	1	0	0.249846
3908	GOBP_SYNAPTIC_TRANSMISSION_GLUTAMATERGIC	0.159384	1	0	2.2688
3909	GOBP_SYNAPTIC_VESICLE_CYTOSKELETAL_TRANSPORT	0.159384	1	0	2.15803
3910	GOBP_SYNAPTIC_VESICLE_EXOCYTOSIS	0.159384	1	0	4.68176
3911	GOBP_SYNAPTIC_VESICLE_LOCALIZATION	0.75055	1	0	4.43424
3912	GOBP_SYNAPTIC_VESICLE_MEMBRANE_ORGANIZATION	0.159384	1	0	2.43252
3913	GOBP_SYNAPTIC_VESICLE_RECYCLING	0.159384	1	0	0.960263
3914	GOBP_SYNAPTIC_VESICLE_TRANSPORT	0.159384	1	0	4.10778
3915	GOBP_SYNCYTIUM_FORMATION	0.75055	1	0	0.418084
3916	GOBP_S_ADENOSYLMETHIONINE_METABOLIC_PROCESS	0.159384	1	0	0.720498
3917	GOBP_TAIL_ANCHORED_MEMBRANE_PROTEIN_INSERTION_INTO_ER_MEMBRANE	0.159384	1	0	2.47332
3918	GOBP_TELENCEPHALON_DEVELOPMENT	0.159384	1	0	4.30745
3919	GOBP_TELENCEPHALON_GLIAL_CELL_MIGRATION	0.159384	1	0	0.0172759
3920	GOBP_TELOMERE_CAPPING	0.75055	1	0	2.07716
3921	GOBP_TELOMERE_MAINTENANCE	0.00379025	1	0	3.90555
3922	GOBP_TELOMERE_MAINTENANCE_VIA_TELOMERE_LENGTHENING	0.00379025	1	0	-0.335413
3923	GOBP_TELOMERE_ORGANIZATION	0.159384	1	0	4.09787
3924	GOBP_TEMPERATURE_HOMEOSTASIS	0.00379025	1	0	4.14804
3925	GOBP_TERPENOID_BIOSYNTHETIC_PROCESS	0.75055	1	0	1.11119
3926	GOBP_TERPENOID_METABOLIC_PROCESS	0.00379025	1	0	3.13856
3927	GOBP_TERTIARY_ALCOHOL_METABOLIC_PROCESS	0.159384	1	0	1.03781
3928	GOBP_TETRAHYDROFOLATE_METABOLIC_PROCESS	0.159384	1	0	0.923561
3929	GOBP_TETRAPYRROLE_BIOSYNTHETIC_PROCESS	0.159384	1	0	1.60724
3930	GOBP_TETRAPYRROLE_METABOLIC_PROCESS	0.159384	1	0	2.01468
3931	GOBP_THIOESTER_BIOSYNTHETIC_PROCESS	0.159384	1	0	0.0103989
3932	GOBP_THIOESTER_METABOLIC_PROCESS	0.159384	1	0	1.83221
3933	GOBP_THYMIC_T_CELL_SELECTION	0.75055	1	0	0.0499307
3934	GOBP_THYMOCYTE_APOPTOTIC_PROCESS	0.00379025	1	0	0.191332
3935	GOBP_THYROID_GLAND_DEVELOPMENT	0.159384	1	0	-0.285198
3936	GOBP_THYROID_HORMONE_GENERATION	0.159384	1	0	0.200946
3937	GOBP_THYROID_HORMONE_METABOLIC_PROCESS	0.159384	1	0	0.166787
3938	GOBP_TIGHT_JUNCTION_ORGANIZATION	0.75055	1	0	0.854094
3939	GOBP_TISSUE_MIGRATION	0.00379025	1	0	6.03099
3940	GOBP_TISSUE_REGENERATION	0.159384	1	0	0.462616
3941	GOBP_TISSUE_REMODELING	0.159384	1	0	-0.0901882
3942	GOBP_TOLERANCE_INDUCTION	0.159384	1	0	-0.0772632
3943	GOBP_TOLL_LIKE_RECEPTOR_2_SIGNALING_PATHWAY	0.00379025	1	0	0.0845581
3944	GOBP_TOLL_LIKE_RECEPTOR_4_SIGNALING_PATHWAY	0.159384	1	0	-0.064669
3945	GOBP_TOLL_LIKE_RECEPTOR_9_SIGNALING_PATHWAY	0.75055	1	0	0.570887
3946	GOBP_TOLL_LIKE_RECEPTOR_SIGNALING_PATHWAY	0.159384	1	0	1.39218
3947	GOBP_TONGUE_DEVELOPMENT	0.159384	1	0	-0.674186
3948	GOBP_TOOTH_MINERALIZATION	0.75055	1	0	0.268246
3949	GOBP_TORC1_SIGNALING	0.159384	1	0	2.71629
3950	GOBP_TOXIN_METABOLIC_PROCESS	0.159384	1	0	0.244002
3951	GOBP_TOXIN_TRANSPORT	0.00379025	1	0	1.64732
3952	GOBP_TRABECULA_FORMATION	0.159384	1	0	0.113392
3953	GOBP_TRABECULA_MORPHOGENESIS	0.75055	1	0	0.0947117
3954	GOBP_TRACHEA_DEVELOPMENT	0.75055	1	0	-0.4689
3955	GOBP_TRANSCRIPTION_BY_RNA_POLYMERASE_I	0.00379025	1	0	2.28834
3956	GOBP_TRANSCRIPTION_BY_RNA_POLYMERASE_III	0.75055	1	0	4.90017
3957	GOBP_TRANSCRIPTION_ELONGATION_FROM_RNA_POLYMERASE_II_PROMOTER	0.159384	1	0	4.52528
3958	GOBP_TRANSCRIPTION_INITIATION_FROM_RNA_POLYMERASE_II_PROMOTER	0.159384	1	0	5.18611
3959	GOBP_TRANSCRIPTION_PREINITIATION_COMPLEX_ASSEMBLY	0.159384	1	0	2.46808
3960	GOBP_TRANSCYTOSIS	0.159384	1	0	0.0826135
3961	GOBP_TRANSEPITHELIAL_TRANSPORT	0.159384	1	0	-0.213871
3962	GOBP_TRANSFORMING_GROWTH_FACTOR_BETA_PRODUCTION	0.00379025	1	0	-0.750283
3963	GOBP_TRANSFORMING_GROWTH_FACTOR_BETA_RECEPTOR_SIGNALING_PATHWAY	0.00379025	1	0	3.04862
3964	GOBP_TRANSITION_METAL_ION_HOMEOSTASIS	0.00379025	1	0	4.13547
3965	GOBP_TRANSITION_METAL_ION_TRANSPORT	0.00379025	1	0	3.38289
3966	GOBP_TRANSLATIONAL_ELONGATION	0.159384	1	0	2.27294
3967	GOBP_TRANSLATIONAL_INITIATION	0.159384	1	0	10.1974
3968	GOBP_TRANSLATIONAL_TERMINATION	0.159384	1	0	0.999128
3969	GOBP_TRANSLESION_SYNTHESIS	0.75055	1	0	0.795785
3970	GOBP_TRANSMEMBRANE_RECEPTOR_PROTEIN_SERINE_THREONINE_KINASE_SIGNALING_PATHWAY	0.00379025	1	0	4.49476
3971	GOBP_TRANSMISSION_OF_NERVE_IMPULSE	0.00379025	1	0	0.4101
3972	GOBP_TRANSPORT_OF_VIRUS	0.159384	1	0	1.89198
3973	GOBP_TRANSPOSITION	0.159384	1	0	0.0985252
3974	GOBP_TRIGLYCERIDE_BIOSYNTHETIC_PROCESS	0.159384	1	0	0.535991
3975	GOBP_TRIGLYCERIDE_CATABOLIC_PROCESS	0.159384	1	0	0.666207
3976	GOBP_TRIGLYCERIDE_METABOLIC_PROCESS	0.159384	1	0	2.31273
3977	GOBP_TRIPARTITE_REGIONAL_SUBDIVISION	0.75055	1	0	0.748091
3978	GOBP_TRNA_5_END_PROCESSING	0.159384	1	0	1.95954
3979	GOBP_TRNA_METABOLIC_PROCESS	0.159384	1	0	10.8767
3980	GOBP_TRNA_METHYLATION	0.159384	1	0	2.23859
3981	GOBP_TRNA_MODIFICATION	0.159384	1	0	4.0677
3982	GOBP_TRNA_PROCESSING	0.75055	1	0	7.83127
3983	GOBP_TRNA_THREONYLCARBAMOYLADENOSINE_METABOLIC_PROCESS	0.159384	1	0	0.596729
3984	GOBP_TRNA_WOBBLE_BASE_MODIFICATION	0.00379025	1	0	0.235991
3985	GOBP_TROPHECTODERMAL_CELL_DIFFERENTIATION	0.159384	1	0	0.0833707
3986	GOBP_TROPHOBLAST_CELL_MIGRATION	0.00379025	1	0	-0.444051
3987	GOBP_TUBE_FORMATION	0.159384	1	0	5.54879
3988	GOBP_TUBULIN_DEACETYLATION	0.75055	1	0	1.05753
3989	GOBP_TUMOR_NECROSIS_FACTOR_MEDIATED_SIGNALING_PATHWAY	0.00379025	1	0	2.62648
3990	GOBP_TUMOR_NECROSIS_FACTOR_SUPERFAMILY_CYTOKINE_PRODUCTION	0.159384	1	0	2.64907
3991	GOBP_TYPE_2_IMMUNE_RESPONSE	0.159384	1	0	0.611477
3992	GOBP_TYPE_B_PANCREATIC_CELL_DEVELOPMENT	0.00379025	1	0	1.38138
3993	GOBP_TYROSINE_METABOLIC_PROCESS	0.159384	1	0	-0.0534609
3994	GOBP_TYROSINE_PHOSPHORYLATION_OF_STAT_PROTEIN	0.00379025	1	0	0.68336
3995	GOBP_T_CELL_ACTIVATION	0.75055	1	0	6.97535
3996	GOBP_T_CELL_ACTIVATION_INVOLVED_IN_IMMUNE_RESPONSE	0.159384	1	0	1.48584
3997	GOBP_T_CELL_APOPTOTIC_PROCESS	0.159384	1	0	1.27331
3998	GOBP_T_CELL_CHEMOTAXIS	0.159384	1	0	0.434253
3999	GOBP_T_CELL_CYTOKINE_PRODUCTION	0.159384	1	0	1.05131
4000	GOBP_T_CELL_DIFFERENTIATION	0.159384	1	0	4.14284
4001	GOBP_T_CELL_DIFFERENTIATION_INVOLVED_IN_IMMUNE_RESPONSE	0.00379025	1	0	0.67731
4002	GOBP_T_CELL_HOMEOSTASIS	0.159384	1	0	0.59689
4003	GOBP_T_CELL_MEDIATED_CYTOTOXICITY	0.75055	1	0	1.2812
4004	GOBP_T_CELL_MEDIATED_IMMUNITY	0.00379025	1	0	1.29246
4005	GOBP_T_CELL_MIGRATION	0.159384	1	0	-0.504674
4006	GOBP_T_CELL_PROLIFERATION	0.159384	1	0	2.2111
4007	GOBP_T_CELL_RECEPTOR_SIGNALING_PATHWAY	0.00379025	1	0	3.71937
4008	GOBP_T_CELL_SELECTION	0.159384	1	0	0.271363
4009	GOBP_T_HELPER_17_CELL_DIFFERENTIATION	0.159384	1	0	0.142293
4010	GOBP_T_HELPER_17_TYPE_IMMUNE_RESPONSE	0.00379025	1	0	0.666711
4011	GOBP_T_HELPER_1_CELL_DIFFERENTIATION	0.75055	1	0	0.0387798
4012	GOBP_T_HELPER_1_TYPE_IMMUNE_RESPONSE	0.159384	1	0	0.675991
4013	GOBP_T_HELPER_CELL_LINEAGE_COMMITMENT	0.159384	1	0	0.22461
4014	GOBP_UBIQUINONE_METABOLIC_PROCESS	0.75055	1	0	0.604109
4015	GOBP_UBIQUITIN_DEPENDENT_ERAD_PATHWAY	0.00379025	1	0	1.70517
4016	GOBP_UBIQUITIN_DEPENDENT_PROTEIN_CATABOLIC_PROCESS_VIA_THE_MULTIVESICULAR_BODY_SORTING_PATHWAY	0.00379025	1	0	4.86033
4017	GOBP_UNSATURATED_FATTY_ACID_BIOSYNTHETIC_PROCESS	0.159384	1	0	-0.446617
4018	GOBP_UNSATURATED_FATTY_ACID_METABOLIC_PROCESS	0.00379025	1	0	1.91567
4019	GOBP_URETER_DEVELOPMENT	0.75055	1	0	0.140382
4020	GOBP_UROGENITAL_SYSTEM_DEVELOPMENT	0.159384	1	0	4.73305
4021	GOBP_UTERUS_DEVELOPMENT	0.00379025	1	0	0.558803
4022	GOBP_VACUOLAR_ACIDIFICATION	0.159384	1	0	0.555166
4023	GOBP_VACUOLAR_LOCALIZATION	0.159384	1	0	4.37321
4024	GOBP_VACUOLAR_TRANSPORT	0.00379025	1	0	7.97311
4025	GOBP_VASCULAR_ASSOCIATED_SMOOTH_MUSCLE_CELL_DIFFERENTIATION	0.00379025	1	0	0.407536
4026	GOBP_VASCULAR_ASSOCIATED_SMOOTH_MUSCLE_CELL_MIGRATION	0.00379025	1	0	0.413803
4027	GOBP_VASCULAR_ASSOCIATED_SMOOTH_MUSCLE_CELL_PROLIFERATION	0.00379025	1	0	1.73509
4028	GOBP_VASCULAR_ASSOCIATED_SMOOTH_MUSCLE_CONTRACTION	0.00379025	1	0	0.83324
4029	GOBP_VASCULAR_ENDOTHELIAL_CELL_PROLIFERATION	0.159384	1	0	0.877194
4030	GOBP_VASCULAR_ENDOTHELIAL_GROWTH_FACTOR_PRODUCTION	0.00379025	1	0	0.147919
4031	GOBP_VASCULAR_ENDOTHELIAL_GROWTH_FACTOR_RECEPTOR_SIGNALING_PATHWAY	0.75055	1	0	2.42206
4032	GOBP_VASCULAR_ENDOTHELIAL_GROWTH_FACTOR_SIGNALING_PATHWAY	0.159384	1	0	1.17026
4033	GOBP_VASCULAR_PROCESS_IN_CIRCULATORY_SYSTEM	0.159384	1	0	1.44862
4034	GOBP_VASCULAR_TRANSPORT	0.159384	1	0	-0.778314
4035	GOBP_VASCULAR_WOUND_HEALING	0.159384	1	0	0.124166
4036	GOBP_VASCULOGENESIS	0.159384	1	0	-0.537763
4037	GOBP_VASOCONSTRICTION	0.159384	1	0	1.25405
4038	GOBP_VASODILATION	0.75055	1	0	0.228845
4039	GOBP_VENTRAL_SPINAL_CORD_DEVELOPMENT	0.75055	1	0	0.19404
4040	GOBP_VENTRICULAR_CARDIAC_MUSCLE_CELL_ACTION_POTENTIAL	0.00379025	1	0	1.01331
4041	GOBP_VENTRICULAR_CARDIAC_MUSCLE_CELL_MEMBRANE_REPOLARIZATION	0.159384	1	0	0.387689
4042	GOBP_VENTRICULAR_CARDIAC_MUSCLE_TISSUE_DEVELOPMENT	0.159384	1	0	-0.0707082
4043	GOBP_VENTRICULAR_CARDIAC_MUSCLE_TISSUE_MORPHOGENESIS	0.159384	1	0	0.167153
4044	GOBP_VENTRICULAR_SEPTUM_DEVELOPMENT	0.75055	1	0	1.59083
4045	GOBP_VENTRICULAR_SEPTUM_MORPHOGENESIS	0.75055	1	0	0.52555
4046	GOBP_VENTRICULAR_SYSTEM_DEVELOPMENT	0.00379025	1	0	0.939563
4047	GOBP_VERY_LONG_CHAIN_FATTY_ACID_METABOLIC_PROCESS	0.159384	1	0	-0.00690716
4048	GOBP_VESICLE_BUDDING_FROM_MEMBRANE	0.159384	1	0	3.83985
4049	GOBP_VESICLE_CARGO_LOADING	0.159384	1	0	1.02131
4050	GOBP_VESICLE_CYTOSKELETAL_TRAFFICKING	0.159384	1	0	5.10726
4051	GOBP_VESICLE_DOCKING	0.00379025	1	0	2.16246
4052	GOBP_VESICLE_FUSION_TO_PLASMA_MEMBRANE	0.75055	1	0	1.54759
4053	GOBP_VESICLE_LOCALIZATION	0.00379025	1	0	13.9296
4054	GOBP_VESICLE_MEDIATED_TRANSPORT_BETWEEN_ENDOSOMAL_COMPARTMENTS	0.159384	1	0	3.1935
4055	GOBP_VESICLE_MEDIATED_TRANSPORT_IN_SYNAPSE	0.159384	1	0	3.2344
4056	GOBP_VESICLE_MEDIATED_TRANSPORT_TO_THE_PLASMA_MEMBRANE	0.159384	1	0	4.49922
4057	GOBP_VESICLE_TARGETING	0.75055	1	0	2.77296
4058	GOBP_VESICLE_TRANSPORT_ALONG_MICROTUBULE	0.159384	1	0	4.52785
4059	GOBP_VIRAL_GENE_EXPRESSION	0.75055	1	0	5.58655
4060	GOBP_VIRAL_GENOME_REPLICATION	0.75055	1	0	5.3497
4061	GOBP_VIRAL_LIFE_CYCLE	0.00379025	1	0	13.009
4062	GOBP_VIRAL_PROTEIN_PROCESSING	0.159384	1	0	0.927139
4063	GOBP_VIRAL_RELEASE_FROM_HOST_CELL	0.00379025	1	0	3.19102
4064	GOBP_VIRAL_RNA_GENOME_REPLICATION	0.75055	1	0	1.90775
4065	GOBP_VIRAL_TRANSCRIPTION	0.159384	1	0	2.74782
4066	GOBP_VIRAL_TRANSLATION	0.75055	1	0	1.78765
4067	GOBP_VIRION_ASSEMBLY	0.159384	1	0	5.43872
4068	GOBP_VISUAL_BEHAVIOR	0.00379025	1	0	0.676496
4069	GOBP_VITAMIN_BIOSYNTHETIC_PROCESS	0.159384	1	0	0.382535
4070	GOBP_VITAMIN_CATABOLIC_PROCESS	0.159384	1	0	0.624644
4071	GOBP_VITAMIN_D_METABOLIC_PROCESS	0.75055	1	0	0.0334909
4072	GOBP_VITAMIN_METABOLIC_PROCESS	0.00379025	1	0	2.21932
4073	GOBP_VITAMIN_TRANSMEMBRANE_TRANSPORT	0.75055	1	0	-0.00113163
4074	GOBP_VITAMIN_TRANSPORT	0.00379025	1	0	-0.75406
4075	GOBP_VOCALIZATION_BEHAVIOR	0.75055	1	0	0.190599
4076	GOBP_V_D_J_RECOMBINATION	0.00379025	1	0	0.475789
4077	GOBP_WALKING_BEHAVIOR	0.159384	1	0	0.139348
4078	GOBP_WATER_HOMEOSTASIS	0.75055	1	0	0.570102
4079	GOBP_WATER_SOLUBLE_VITAMIN_METABOLIC_PROCESS	0.75055	1	0	1.13176
4080	GOBP_WATER_TRANSPORT	0.00379025	1	0	0.18879
4081	GOBP_WHITE_FAT_CELL_DIFFERENTIATION	0.75055	1	0	0.204248
4082	GOBP_WOUND_HEALING	0.159384	1	0	6.58169
4083	GOBP_WOUND_HEALING_SPREADING_OF_EPIDERMAL_CELLS	0.159384	1	0	0.891038
4084	GOBP_XENOBIOTIC_CATABOLIC_PROCESS	0.75055	1	0	0.169263
4085	GOBP_XENOBIOTIC_METABOLIC_PROCESS	0.00379025	1	0	2.01092
4086	GOBP_XENOBIOTIC_TRANSPORT	0.159384	1	0	0.300538
4087	GOBP_ZINC_ION_HOMEOSTASIS	0.159384	1	0	0.834073
4088	GOBP_ZINC_ION_TRANSPORT	0.159384	1	0	0.205316
4089	GOBP_ZYMOGEN_ACTIVATION	0.159384	1	0	0.44978

### Sheet: WIBR3_d50_res07_SCPAcluster_2
Gene	Pathway	Pval	adjPval	qval	FC
1	GOBP_CHAPERONE_MEDIATED_AUTOPHAGY	4.6015e-09	1.88155e-05	2.17382	-0.347778
2	GOBP_POSITIVE_REGULATION_OF_NITRIC_OXIDE_METABOLIC_PROCESS	6.7986e-09	2.77995e-05	2.13447	-0.894547
3	GOBP_GENERATION_OF_PRECURSOR_METABOLITES_AND_ENERGY	2.13694e-08	8.73796e-05	2.01459	5.57191
4	GOBP_POSITIVE_REGULATION_OF_RESPONSE_TO_EXTERNAL_STIMULUS	6.46264e-08	0.000264257	1.89155	2.10951
5	GOBP_AXON_DEVELOPMENT	9.2661e-08	0.000378891	1.84973	8.2697
6	GOBP_REGULATION_OF_NEURON_DIFFERENTIATION	1.88062e-07	0.000768986	1.76468	2.3415
7	GOBP_RESPONSE_TO_TOPOLOGICALLY_INCORRECT_PROTEIN	1.88062e-07	0.000768986	1.76468	1.00181
8	GOBP_DEVELOPMENTAL_MATURATION	3.75221e-07	0.00153428	1.67753	2.01823
9	GOBP_DIVALENT_INORGANIC_CATION_HOMEOSTASIS	3.75221e-07	0.00153428	1.67753	4.86421
10	GOBP_POSITIVE_REGULATION_OF_ACTIVATED_T_CELL_PROLIFERATION	1.02419e-06	0.00418792	1.54208	1.19782
11	GOBP_ESTABLISHMENT_OF_PROTEIN_LOCALIZATION_TO_MEMBRANE	2.6906e-06	0.0110018	1.39948	4.39696
12	GOBP_REGULATION_OF_PEPTIDASE_ACTIVITY	5.01508e-06	0.0205067	1.29927	4.39032
13	GOBP_RESPONSE_TO_EXTRACELLULAR_STIMULUS	5.01508e-06	0.0205067	1.29927	3.8418
14	GOBP_CELL_GROWTH	6.80352e-06	0.0278196	1.24726	5.14423
15	GOBP_REGULATION_OF_PROTEIN_POLYMERIZATION	6.80352e-06	0.0278196	1.24726	1.20736
16	GOBP_PROTEIN_FOLDING	9.19077e-06	0.0375811	1.19375	1.40018
17	GOBP_REGULATION_OF_PROTEIN_MODIFICATION_BY_SMALL_PROTEIN_CONJUGATION_OR_REMOVAL	9.19077e-06	0.0375811	1.19375	0.484551
18	GOBP_CELL_CELL_SIGNALING_BY_WNT	1.23633e-05	0.0505536	1.13853	4.54046
19	GOBP_NEURON_PROJECTION_EXTENSION	1.23633e-05	0.0505536	1.13853	1.91846
20	GOBP_POSITIVE_REGULATION_OF_MAPK_CASCADE	1.23633e-05	0.0505536	1.13853	3.88757
21	GOBP_PROTEIN_TARGETING	1.23633e-05	0.0505536	1.13853	2.72828
22	GOBP_RESPONSE_TO_COLD	1.23633e-05	0.0505536	1.13853	0.0481473
23	GOBP_POSITIVE_REGULATION_OF_CELL_PROJECTION_ORGANIZATION	1.65609e-05	0.0677177	1.08134	4.35472
24	GOBP_REGULATION_OF_CHEMOTAXIS	1.65609e-05	0.0677177	1.08134	2.01594
25	GOBP_ORGANIC_ANION_TRANSPORT	2.20904e-05	0.0903277	1.02185	2.48934
26	GOBP_REGULATION_OF_PROTEIN_SERINE_THREONINE_KINASE_ACTIVITY	2.20904e-05	0.0903277	1.02185	2.91535
27	GOBP_TRANSFORMING_GROWTH_FACTOR_BETA_PRODUCTION	2.93423e-05	0.11998	0.95963	0.351238
28	GOBP_VIRAL_PROCESS	2.93423e-05	0.11998	0.95963	3.89312
29	GOBP_AGING	5.11205e-05	0.209032	0.824493	3.55414
30	GOBP_NEGATIVE_REGULATION_OF_ORGANELLE_ORGANIZATION	5.11205e-05	0.209032	0.824493	3.34855
31	GOBP_REGULATION_OF_MRNA_METABOLIC_PROCESS	5.11205e-05	0.209032	0.824493	0.980864
32	GOBP_STEROL_HOMEOSTASIS	5.11205e-05	0.209032	0.824493	1.31635
33	GOBP_NEGATIVE_REGULATION_OF_PEPTIDASE_ACTIVITY	6.70519e-05	0.274175	0.749648	2.82641
34	GOBP_POSITIVE_REGULATION_OF_TYPE_I_INTERFERON_PRODUCTION	6.70519e-05	0.274175	0.749648	-0.308402
35	GOBP_REGULATION_OF_PROTEIN_DEPHOSPHORYLATION	6.70519e-05	0.274175	0.749648	0.822516
36	GOBP_T_CELL_ACTIVATION	6.70519e-05	0.274175	0.749648	4.92192
37	GOBP_INNER_MITOCHONDRIAL_MEMBRANE_ORGANIZATION	8.75806e-05	0.358117	0.667813	0.527142
38	GOBP_POSITIVE_REGULATION_OF_CELLULAR_COMPONENT_BIOGENESIS	8.75806e-05	0.358117	0.667813	3.49138
39	GOBP_TELOMERE_MAINTENANCE	8.75806e-05	0.358117	0.667813	-0.739199
40	GOBP_ACTIVATED_T_CELL_PROLIFERATION	0.000113917	0.465806	0.576017	1.53991
41	GOBP_AMEBOIDAL_TYPE_CELL_MIGRATION	0.000113917	0.465806	0.576017	3.88708
42	GOBP_MULTI_MULTICELLULAR_ORGANISM_PROCESS	0.000113917	0.465806	0.576017	2.95133
43	GOBP_MUSCLE_CELL_DIFFERENTIATION	0.000113917	0.465806	0.576017	2.86472
44	GOBP_POSITIVE_REGULATION_OF_GROWTH	0.000113917	0.465806	0.576017	2.38647
45	GOBP_RESPONSE_TO_RETINOIC_ACID	0.000113917	0.465806	0.576017	1.22733
46	GOBP_ACTIVATION_OF_IMMUNE_RESPONSE	0.000147555	0.603351	0.468434	1.0054
47	GOBP_CELLULAR_RESPONSE_TO_HEAT	0.000147555	0.603351	0.468434	-0.786993
48	GOBP_POSITIVE_REGULATION_OF_PROTEIN_KINASE_ACTIVITY	0.000147555	0.603351	0.468434	2.13867
49	GOBP_AMYLOID_BETA_FORMATION	0.00019033	0.778258	0.329965	1.66826
50	GOBP_LEUKOCYTE_CELL_CELL_ADHESION	0.00019033	0.778258	0.329965	4.17813
51	GOBP_PROTEIN_DEPHOSPHORYLATION	0.00019033	0.778258	0.329965	2.15205
52	GOBP_PROTEIN_STABILIZATION	0.00019033	0.778258	0.329965	1.13337
53	GOBP_REGULATION_OF_ENDOCYTOSIS	0.00019033	0.778258	0.329965	2.41719
54	GOBP_ENDOCYTIC_RECYCLING	0.000244484	0.999696	0.0114925	0.939321
55	GOBP_NEGATIVE_REGULATION_OF_EPITHELIAL_CELL_PROLIFERATION	0.000244484	0.999696	0.0114925	0.0401737
56	GOBP_REGULATION_OF_CALCIUM_ION_TRANSPORT	0.000244484	0.999696	0.0114925	2.58895
57	GOBP_REGULATION_OF_CELLULAR_COMPONENT_SIZE	0.000244484	0.999696	0.0114925	3.49465
58	GOBP_REGULATION_OF_CYSTEINE_TYPE_ENDOPEPTIDASE_ACTIVITY	0.000244484	0.999696	0.0114925	1.76401
59	GOBP_RESPONSE_TO_MECHANICAL_STIMULUS	0.000244484	0.999696	0.0114925	2.12631
60	GOBP_RNA_DEPENDENT_DNA_BIOSYNTHETIC_PROCESS	0.000244484	0.999696	0.0114925	-1.11031
61	GOBP_2_OXOGLUTARATE_METABOLIC_PROCESS	0.999988	1	0	0.0518777
62	GOBP_3_PHOSPHOADENOSINE_5_PHOSPHOSULFATE_METABOLIC_PROCESS	1	1	0	0.0910138
63	GOBP_3_UTR_MEDIATED_MRNA_DESTABILIZATION	1	1	0	0.0199506
64	GOBP_3_UTR_MEDIATED_MRNA_STABILIZATION	0.998744	1	0	0.145821
65	GOBP_ACETYL_COA_BIOSYNTHETIC_PROCESS	0.998993	1	0	0.243643
66	GOBP_ACETYL_COA_METABOLIC_PROCESS	0.960793	1	0	0.576338
67	GOBP_ACIDIC_AMINO_ACID_TRANSPORT	0.486755	1	0	0.764413
68	GOBP_ACID_SECRETION	0.999961	1	0	0.0317876
69	GOBP_ACROSOME_REACTION	0.999687	1	0	0.0972874
70	GOBP_ACTIN_CYTOSKELETON_REORGANIZATION	0.00435352	1	0	1.71358
71	GOBP_ACTIN_FILAMENT_BASED_MOVEMENT	0.617477	1	0	0.877157
72	GOBP_ACTIN_FILAMENT_BASED_TRANSPORT	1	1	0	0.175204
73	GOBP_ACTIN_FILAMENT_BUNDLE_ORGANIZATION	0.167773	1	0	1.40839
74	GOBP_ACTIN_FILAMENT_DEPOLYMERIZATION	0.357453	1	0	0.584609
75	GOBP_ACTIN_FILAMENT_ORGANIZATION	0.309205	1	0	4.14234
76	GOBP_ACTIN_FILAMENT_POLYMERIZATION	0.00435352	1	0	1.63188
77	GOBP_ACTIN_FILAMENT_SEVERING	0.996425	1	0	0.071174
78	GOBP_ACTIN_MEDIATED_CELL_CONTRACTION	0.18497	1	0	0.656255
79	GOBP_ACTIN_MYOSIN_FILAMENT_SLIDING	0.999886	1	0	0.1565
80	GOBP_ACTIN_NUCLEATION	0.565935	1	0	0.657032
81	GOBP_ACTIN_POLYMERIZATION_OR_DEPOLYMERIZATION	0.097648	1	0	1.84163
82	GOBP_ACTION_POTENTIAL	0.0338964	1	0	1.92655
83	GOBP_ACTIVATION_OF_ADENYLATE_CYCLASE_ACTIVITY	1	1	0	0.0869993
84	GOBP_ACTIVATION_OF_CYSTEINE_TYPE_ENDOPEPTIDASE_ACTIVITY	1	1	0	0.089186
85	GOBP_ACTIVATION_OF_CYSTEINE_TYPE_ENDOPEPTIDASE_ACTIVITY_INVOLVED_IN_APOPTOTIC_PROCESS	0.667017	1	0	0.061735
86	GOBP_ACTIVATION_OF_GTPASE_ACTIVITY	0.757207	1	0	0.414565
87	GOBP_ACTIVATION_OF_INNATE_IMMUNE_RESPONSE	0.0109737	1	0	-0.453096
88	GOBP_ACTIVATION_OF_NF_KAPPAB_INDUCING_KINASE_ACTIVITY	1	1	0	0.0808503
89	GOBP_ACTIVATION_OF_PHOSPHOLIPASE_C_ACTIVITY	1	1	0	0.0642885
90	GOBP_ACTIVATION_OF_PROTEIN_KINASE_ACTIVITY	0.0866804	1	0	1.34447
91	GOBP_ACTIVATION_OF_PROTEIN_KINASE_B_ACTIVITY	0.617477	1	0	0.599012
92	GOBP_ACTIVIN_RECEPTOR_SIGNALING_PATHWAY	0.999949	1	0	0.355156
93	GOBP_ACTOMYOSIN_STRUCTURE_ORGANIZATION	0.00156123	1	0	1.76349
94	GOBP_ACUTE_INFLAMMATORY_RESPONSE	0.923339	1	0	0.497861
95	GOBP_ACUTE_INFLAMMATORY_RESPONSE_TO_ANTIGENIC_STIMULUS	1	1	0	0.142596
96	GOBP_ACUTE_PHASE_RESPONSE	1	1	0	0.188039
97	GOBP_ACYLGLYCEROL_HOMEOSTASIS	1	1	0	0.239947
98	GOBP_ADAPTATION_OF_SIGNALING_PATHWAY	1	1	0	0.165599
99	GOBP_ADAPTIVE_IMMUNE_RESPONSE	0.1096	1	0	2.11563
100	GOBP_ADAPTIVE_IMMUNE_RESPONSE_BASED_ON_SOMATIC_RECOMBINATION_OF_IMMUNE_RECEPTORS_BUILT_FROM_IMMUNOGLOBULIN_SUPERFAMILY_DOMAINS	0.408095	1	0	1.55789
101	GOBP_ADAPTIVE_THERMOGENESIS	0.00919447	1	0	0.873603
102	GOBP_ADENYLATE_CYCLASE_ACTIVATING_ADRENERGIC_RECEPTOR_SIGNALING_PATHWAY	1	1	0	0.174192
103	GOBP_ADENYLATE_CYCLASE_ACTIVATING_G_PROTEIN_COUPLED_RECEPTOR_SIGNALING_PATHWAY	0.357453	1	0	1.03355
104	GOBP_ADENYLATE_CYCLASE_INHIBITING_G_PROTEIN_COUPLED_RECEPTOR_SIGNALING_PATHWAY	0.998993	1	0	0.316992
105	GOBP_ADENYLATE_CYCLASE_MODULATING_G_PROTEIN_COUPLED_RECEPTOR_SIGNALING_PATHWAY	0.097648	1	0	1.40668
106	GOBP_ADHERENS_JUNCTION_ORGANIZATION	0.0518537	1	0	0.733462
107	GOBP_ADHESION_OF_SYMBIONT_TO_HOST	0.382523	1	0	-0.195586
108	GOBP_ADIPOSE_TISSUE_DEVELOPMENT	0.690795	1	0	0.582167
109	GOBP_ADP_METABOLIC_PROCESS	0.222505	1	0	0.60308
110	GOBP_ADRENAL_GLAND_DEVELOPMENT	0.713799	1	0	0.671834
111	GOBP_ADRENERGIC_RECEPTOR_SIGNALING_PATHWAY	1	1	0	0.176395
112	GOBP_ADULT_BEHAVIOR	0.0592942	1	0	0.975699
113	GOBP_ADULT_LOCOMOTORY_BEHAVIOR	0.617477	1	0	0.675144
114	GOBP_AEROBIC_RESPIRATION	0.136577	1	0	3.76488
115	GOBP_ALANINE_TRANSPORT	1	1	0	0.186728
116	GOBP_ALCOHOL_BIOSYNTHETIC_PROCESS	0.0130452	1	0	2.04558
117	GOBP_ALCOHOL_CATABOLIC_PROCESS	0.932453	1	0	0.175986
118	GOBP_ALCOHOL_METABOLIC_PROCESS	0.00292408	1	0	3.84488
119	GOBP_ALDITOL_METABOLIC_PROCESS	0.999999	1	0	0.00409163
120	GOBP_ALPHA_AMINO_ACID_CATABOLIC_PROCESS	0.591905	1	0	0.21099
121	GOBP_ALPHA_AMINO_ACID_METABOLIC_PROCESS	0.757207	1	0	0.75195
122	GOBP_ALPHA_BETA_T_CELL_ACTIVATION	0.222505	1	0	0.764972
123	GOBP_ALPHA_BETA_T_CELL_DIFFERENTIATION	0.974956	1	0	0.496104
124	GOBP_ALPHA_BETA_T_CELL_PROLIFERATION	1	1	0	0.231733
125	GOBP_ALTERNATIVE_MRNA_SPLICING_VIA_SPLICEOSOME	0.242793	1	0	0.416238
126	GOBP_AMELOGENESIS	1	1	0	0.0465003
127	GOBP_AMIDE_TRANSPORT	0.0392067	1	0	2.03217
128	GOBP_AMINE_BIOSYNTHETIC_PROCESS	0.513245	1	0	0.250474
129	GOBP_AMINE_CATABOLIC_PROCESS	1	1	0	0.0301945
130	GOBP_AMINE_METABOLIC_PROCESS	0.00156123	1	0	0.379102
131	GOBP_AMINE_TRANSPORT	0.0291926	1	0	1.19545
132	GOBP_AMINOGLYCAN_BIOSYNTHETIC_PROCESS	0.151642	1	0	0.556536
133	GOBP_AMINOGLYCAN_CATABOLIC_PROCESS	1	1	0	0.195949
134	GOBP_AMINOGLYCAN_METABOLIC_PROCESS	0.486755	1	0	0.962157
135	GOBP_AMINO_ACID_ACTIVATION	0.999978	1	0	0.0563406
136	GOBP_AMINO_ACID_BETAINE_METABOLIC_PROCESS	1	1	0	0.000140533
137	GOBP_AMINO_ACID_IMPORT	0.357453	1	0	0.617727
138	GOBP_AMINO_ACID_IMPORT_ACROSS_PLASMA_MEMBRANE	0.408095	1	0	0.591451
139	GOBP_AMINO_ACID_TRANSMEMBRANE_TRANSPORT	0.167773	1	0	1.26576
140	GOBP_AMINO_ACID_TRANSPORT	0.167773	1	0	1.5631
141	GOBP_AMINO_SUGAR_METABOLIC_PROCESS	0.989026	1	0	0.315143
142	GOBP_AMMONIUM_ION_METABOLIC_PROCESS	1	1	0	-0.00666759
143	GOBP_AMP_METABOLIC_PROCESS	1	1	0	-0.00221977
144	GOBP_AMYLOID_BETA_CLEARANCE	0.309205	1	0	1.14533
145	GOBP_AMYLOID_BETA_METABOLIC_PROCESS	0.00050543	1	0	1.69145
146	GOBP_AMYLOID_FIBRIL_FORMATION	0.309205	1	0	0.576661
147	GOBP_AMYLOID_PRECURSOR_PROTEIN_CATABOLIC_PROCESS	0.00125625	1	0	1.86678
148	GOBP_AMYLOID_PRECURSOR_PROTEIN_METABOLIC_PROCESS	0.00919447	1	0	2.23122
149	GOBP_ANAPHASE_PROMOTING_COMPLEX_DEPENDENT_CATABOLIC_PROCESS	1	1	0	0.00737692
150	GOBP_ANATOMICAL_STRUCTURE_ARRANGEMENT	0.999961	1	0	0.224277
151	GOBP_ANATOMICAL_STRUCTURE_HOMEOSTASIS	0.0109737	1	0	1.98776
152	GOBP_ANATOMICAL_STRUCTURE_MATURATION	0.667017	1	0	1.62641
153	GOBP_ANATOMICAL_STRUCTURE_REGRESSION	1	1	0	0.0536904
154	GOBP_ANDROGEN_METABOLIC_PROCESS	1	1	0	0.337426
155	GOBP_ANDROGEN_RECEPTOR_SIGNALING_PATHWAY	0.286201	1	0	0.173147
156	GOBP_ANGIOGENESIS_INVOLVED_IN_WOUND_HEALING	1	1	0	0.12029
157	GOBP_ANIMAL_ORGAN_FORMATION	0.948146	1	0	0.228614
158	GOBP_ANIMAL_ORGAN_MATURATION	1	1	0	0.337706
159	GOBP_ANIMAL_ORGAN_REGENERATION	0.591905	1	0	0.235709
160	GOBP_ANION_HOMEOSTASIS	0.974956	1	0	0.365826
161	GOBP_ANION_TRANSMEMBRANE_TRANSPORT	0.486755	1	0	1.84055
162	GOBP_ANION_TRANSPORT	0.0182176	1	0	3.30897
163	GOBP_ANOIKIS	0.999999	1	0	0.32798
164	GOBP_ANTERIOR_POSTERIOR_AXIS_SPECIFICATION	0.067547	1	0	0.0160947
165	GOBP_ANTERIOR_POSTERIOR_PATTERN_SPECIFICATION	0.0451751	1	0	1.47401
166	GOBP_ANTEROGRADE_AXONAL_TRANSPORT	0.286201	1	0	0.600423
167	GOBP_ANTIBACTERIAL_HUMORAL_RESPONSE	0.735957	1	0	0.0959814
168	GOBP_ANTIFUNGAL_INNATE_IMMUNE_RESPONSE	1	1	0	0.132102
169	GOBP_ANTIGEN_PROCESSING_AND_PRESENTATION	0.0866804	1	0	1.46343
170	GOBP_ANTIGEN_PROCESSING_AND_PRESENTATION_OF_ENDOGENOUS_ANTIGEN	1	1	0	0.427984
171	GOBP_ANTIGEN_PROCESSING_AND_PRESENTATION_OF_ENDOGENOUS_PEPTIDE_ANTIGEN	1	1	0	0.423385
172	GOBP_ANTIGEN_PROCESSING_AND_PRESENTATION_OF_EXOGENOUS_ANTIGEN	0.992327	1	0	0.489322
173	GOBP_ANTIGEN_PROCESSING_AND_PRESENTATION_OF_EXOGENOUS_PEPTIDE_ANTIGEN	0.999993	1	0	0.470495
174	GOBP_ANTIGEN_PROCESSING_AND_PRESENTATION_OF_EXOGENOUS_PEPTIDE_ANTIGEN_VIA_MHC_CLASS_II	1	1	0	0.298947
175	GOBP_ANTIGEN_PROCESSING_AND_PRESENTATION_OF_PEPTIDE_ANTIGEN	0.0451751	1	0	0.895664
176	GOBP_ANTIGEN_PROCESSING_AND_PRESENTATION_OF_PEPTIDE_ANTIGEN_VIA_MHC_CLASS_I	0.832227	1	0	0.810989
177	GOBP_ANTIGEN_PROCESSING_AND_PRESENTATION_OF_PEPTIDE_OR_POLYSACCHARIDE_ANTIGEN_VIA_MHC_CLASS_II	1	1	0	0.368458
178	GOBP_ANTIGEN_RECEPTOR_MEDIATED_SIGNALING_PATHWAY	0.486755	1	0	1.3042
179	GOBP_ANTIMICROBIAL_HUMORAL_IMMUNE_RESPONSE_MEDIATED_BY_ANTIMICROBIAL_PEPTIDE	0.0338964	1	0	0.13333
180	GOBP_ANTIMICROBIAL_HUMORAL_RESPONSE	0.0250442	1	0	0.217219
181	GOBP_ANTIVIRAL_INNATE_IMMUNE_RESPONSE	1	1	0	0.0786317
182	GOBP_AORTA_DEVELOPMENT	0.667017	1	0	0.390531
183	GOBP_AORTA_MORPHOGENESIS	0.460323	1	0	0.245982
184	GOBP_AORTIC_VALVE_MORPHOGENESIS	1	1	0	0.478765
185	GOBP_APICAL_JUNCTION_ASSEMBLY	0.966104	1	0	0.664531
186	GOBP_APICAL_PROTEIN_LOCALIZATION	0.067547	1	0	0.221743
187	GOBP_APOPTOTIC_CELL_CLEARANCE	0.960793	1	0	0.17228
188	GOBP_APOPTOTIC_DNA_FRAGMENTATION	1	1	0	0.0697812
189	GOBP_APOPTOTIC_MITOCHONDRIAL_CHANGES	0.0250442	1	0	0.0151395
190	GOBP_APOPTOTIC_PROCESS_INVOLVED_IN_DEVELOPMENT	1	1	0	0.334792
191	GOBP_APOPTOTIC_PROCESS_INVOLVED_IN_MORPHOGENESIS	1	1	0	0.167939
192	GOBP_APPENDAGE_DEVELOPMENT	0.097648	1	0	1.56622
193	GOBP_APPENDAGE_MORPHOGENESIS	0.167773	1	0	1.2011
194	GOBP_ARACHIDONIC_ACID_METABOLIC_PROCESS	0.998744	1	0	0.0815745
195	GOBP_ARACHIDONIC_ACID_SECRETION	0.999998	1	0	0.108822
196	GOBP_ARF_PROTEIN_SIGNAL_TRANSDUCTION	1	1	0	0.249986
197	GOBP_ARGININE_METABOLIC_PROCESS	1	1	0	-0.0379531
198	GOBP_AROMATIC_AMINO_ACID_FAMILY_CATABOLIC_PROCESS	1	1	0	0.0129132
199	GOBP_AROMATIC_AMINO_ACID_FAMILY_METABOLIC_PROCESS	1	1	0	0.0275339
200	GOBP_ARP2_3_COMPLEX_MEDIATED_ACTIN_NUCLEATION	0.460323	1	0	0.568274
201	GOBP_ARTERY_DEVELOPMENT	0.357453	1	0	0.960758
202	GOBP_ARTERY_MORPHOGENESIS	0.617477	1	0	0.782805
203	GOBP_ASPARTATE_FAMILY_AMINO_ACID_BIOSYNTHETIC_PROCESS	0.999998	1	0	0.273722
204	GOBP_ASPARTATE_FAMILY_AMINO_ACID_CATABOLIC_PROCESS	1	1	0	0.0113353
205	GOBP_ASPARTATE_FAMILY_AMINO_ACID_METABOLIC_PROCESS	0.996425	1	0	0.379549
206	GOBP_ASSOCIATIVE_LEARNING	0.539677	1	0	1.22066
207	GOBP_ASTROCYTE_ACTIVATION	0.863423	1	0	0.314973
208	GOBP_ASTROCYTE_DEVELOPMENT	0.167773	1	0	0.595212
209	GOBP_ASTROCYTE_DIFFERENTIATION	0.222505	1	0	0.827341
210	GOBP_ASYMMETRIC_CELL_DIVISION	0.997076	1	0	0.382532
211	GOBP_ATP_BIOSYNTHETIC_PROCESS	0.0518537	1	0	0.718878
212	GOBP_ATP_METABOLIC_PROCESS	0.00156123	1	0	5.17903
213	GOBP_ATP_SYNTHESIS_COUPLED_ELECTRON_TRANSPORT	0.1096	1	0	3.76485
214	GOBP_ATP_SYNTHESIS_COUPLED_PROTON_TRANSPORT	0.0182176	1	0	0.287537
215	GOBP_ATP_TRANSPORT	0.993622	1	0	0.184812
216	GOBP_ATRIAL_CARDIAC_MUSCLE_CELL_TO_AV_NODE_CELL_SIGNALING	1	1	0	0.158334
217	GOBP_ATRIAL_SEPTUM_DEVELOPMENT	0.264043	1	0	0.159112
218	GOBP_ATRIOVENTRICULAR_VALVE_DEVELOPMENT	0.332983	1	0	0.155745
219	GOBP_ATTACHMENT_OF_MITOTIC_SPINDLE_MICROTUBULES_TO_KINETOCHORE	1	1	0	0.236202
220	GOBP_ATTACHMENT_OF_SPINDLE_MICROTUBULES_TO_KINETOCHORE	0.932453	1	0	0.736464
221	GOBP_AUDITORY_RECEPTOR_CELL_DEVELOPMENT	1	1	0	0.0707989
222	GOBP_AUDITORY_RECEPTOR_CELL_MORPHOGENESIS	1	1	0	0.0468692
223	GOBP_AUTONOMIC_NERVOUS_SYSTEM_DEVELOPMENT	0.0392067	1	0	0.537293
224	GOBP_AUTOPHAGOSOME_MATURATION	0.848358	1	0	0.452189
225	GOBP_AUTOPHAGOSOME_ORGANIZATION	0.81503	1	0	1.44596
226	GOBP_AUTOPHAGY_OF_MITOCHONDRION	0.167773	1	0	0.681472
227	GOBP_AUTOPHAGY_OF_NUCLEUS	1	1	0	0.168595
228	GOBP_AXIS_ELONGATION	1	1	0	0.16501
229	GOBP_AXIS_SPECIFICATION	0.151642	1	0	0.221157
230	GOBP_AXONAL_FASCICULATION	0.617477	1	0	0.737182
231	GOBP_AXONAL_TRANSPORT	0.777495	1	0	1.01903
232	GOBP_AXONAL_TRANSPORT_OF_MITOCHONDRION	0.382523	1	0	0.2128
233	GOBP_AXONEMAL_DYNEIN_COMPLEX_ASSEMBLY	1	1	0	0.0548553
234	GOBP_AXONEME_ASSEMBLY	0.986955	1	0	0.173539
235	GOBP_AXON_ENSHEATHMENT_IN_CENTRAL_NERVOUS_SYSTEM	1	1	0	0.260281
236	GOBP_AXON_EXTENSION	0.00080343	1	0	1.2661
237	GOBP_AXO_DENDRITIC_TRANSPORT	0.332983	1	0	0.963316
238	GOBP_BARBED_END_ACTIN_FILAMENT_CAPPING	0.999756	1	0	0.19635
239	GOBP_BASEMENT_MEMBRANE_ASSEMBLY	1	1	0	0.168659
240	GOBP_BASEMENT_MEMBRANE_ORGANIZATION	0.999495	1	0	0.304122
241	GOBP_BASE_CONVERSION_OR_SUBSTITUTION_EDITING	1	1	0	0.106756
242	GOBP_BASE_EXCISION_REPAIR	0.591905	1	0	0.139863
243	GOBP_BEHAVIORAL_RESPONSE_TO_PAIN	1	1	0	0.126012
244	GOBP_BENZENE_CONTAINING_COMPOUND_METABOLIC_PROCESS	1	1	0	0.0934249
245	GOBP_BICARBONATE_TRANSPORT	1	1	0	0.127791
246	GOBP_BILE_ACID_AND_BILE_SALT_TRANSPORT	1	1	0	0.123876
247	GOBP_BILE_ACID_BIOSYNTHETIC_PROCESS	1	1	0	0.190244
248	GOBP_BILE_ACID_METABOLIC_PROCESS	1	1	0	0.317348
249	GOBP_BINDING_OF_SPERM_TO_ZONA_PELLUCIDA	0.591905	1	0	-0.165584
250	GOBP_BIOLOGICAL_PROCESS_INVOLVED_IN_INTERACTION_WITH_HOST	0.00100671	1	0	3.07073
251	GOBP_BIOLOGICAL_PROCESS_INVOLVED_IN_INTERACTION_WITH_SYMBIONT	0.0451751	1	0	0.257827
252	GOBP_BIOLOGICAL_PROCESS_INVOLVED_IN_INTRASPECIES_INTERACTION_BETWEEN_ORGANISMS	0.777495	1	0	0.520033
253	GOBP_BIOLOGICAL_PROCESS_INVOLVED_IN_SYMBIOTIC_INTERACTION	0.000638559	1	0	2.91354
254	GOBP_BIOMINERALIZATION	0.0866804	1	0	1.61493
255	GOBP_BLASTOCYST_DEVELOPMENT	0.486755	1	0	1.00598
256	GOBP_BLASTOCYST_FORMATION	0.513245	1	0	0.399668
257	GOBP_BLASTOCYST_GROWTH	1	1	0	-0.264146
258	GOBP_BLASTODERM_SEGMENTATION	1	1	0	-0.114696
259	GOBP_BLOOD_VESSEL_ENDOTHELIAL_CELL_MIGRATION	0.20322	1	0	0.68213
260	GOBP_BLOOD_VESSEL_ENDOTHELIAL_CELL_PROLIFERATION_INVOLVED_IN_SPROUTING_ANGIOGENESIS	1	1	0	0.070783
261	GOBP_BLOOD_VESSEL_REMODELING	0.999971	1	0	0.323454
262	GOBP_BODY_FLUID_SECRETION	0.167773	1	0	0.412356
263	GOBP_BODY_MORPHOGENESIS	0.974956	1	0	0.471993
264	GOBP_BONE_CELL_DEVELOPMENT	0.999687	1	0	0.25636
265	GOBP_BONE_DEVELOPMENT	0.18497	1	0	1.79701
266	GOBP_BONE_GROWTH	1	1	0	0.0807951
267	GOBP_BONE_MATURATION	1	1	0	0.319739
268	GOBP_BONE_MINERALIZATION	0.136577	1	0	1.2584
269	GOBP_BONE_MORPHOGENESIS	0.434065	1	0	0.664153
270	GOBP_BONE_REMODELING	0.0109737	1	0	0.794799
271	GOBP_BONE_RESORPTION	0.999961	1	0	0.210965
272	GOBP_BRAIN_MORPHOGENESIS	0.999197	1	0	0.363747
273	GOBP_BRANCHED_CHAIN_AMINO_ACID_CATABOLIC_PROCESS	0.999996	1	0	0.0735457
274	GOBP_BRANCHED_CHAIN_AMINO_ACID_METABOLIC_PROCESS	0.999852	1	0	0.181004
275	GOBP_BRANCHING_INVOLVED_IN_BLOOD_VESSEL_MORPHOGENESIS	1	1	0	0.18907
276	GOBP_BRANCHING_INVOLVED_IN_MAMMARY_GLAND_DUCT_MORPHOGENESIS	0.999999	1	0	0.219254
277	GOBP_BRANCHING_INVOLVED_IN_SALIVARY_GLAND_MORPHOGENESIS	1	1	0	0.0999233
278	GOBP_BRANCHING_MORPHOGENESIS_OF_AN_EPITHELIAL_TUBE	0.136577	1	0	0.499867
279	GOBP_BRANCH_ELONGATION_OF_AN_EPITHELIUM	1	1	0	0.0621431
280	GOBP_BROWN_FAT_CELL_DIFFERENTIATION	0.777495	1	0	0.217972
281	GOBP_B_CELL_ACTIVATION	0.0214017	1	0	1.69514
282	GOBP_B_CELL_ACTIVATION_INVOLVED_IN_IMMUNE_RESPONSE	0.81503	1	0	0.705221
283	GOBP_B_CELL_APOPTOTIC_PROCESS	0.757207	1	0	0.362069
284	GOBP_B_CELL_DIFFERENTIATION	0.408095	1	0	0.761894
285	GOBP_B_CELL_HOMEOSTASIS	0.998068	1	0	0.346873
286	GOBP_B_CELL_MEDIATED_IMMUNITY	0.242793	1	0	0.897082
287	GOBP_B_CELL_PROLIFERATION	0.902352	1	0	0.447004
288	GOBP_B_CELL_RECEPTOR_SIGNALING_PATHWAY	0.996425	1	0	0.338038
289	GOBP_C21_STEROID_HORMONE_BIOSYNTHETIC_PROCESS	1	1	0	0.143228
290	GOBP_C21_STEROID_HORMONE_METABOLIC_PROCESS	0.999996	1	0	0.308605
291	GOBP_C4_DICARBOXYLATE_TRANSPORT	0.999999	1	0	0.101314
292	GOBP_CALCINEURIN_MEDIATED_SIGNALING	0.966104	1	0	0.566846
293	GOBP_CALCIUM_DEPENDENT_CELL_CELL_ADHESION_VIA_PLASMA_MEMBRANE_CELL_ADHESION_MOLECULES	0.986955	1	0	0.15266
294	GOBP_CALCIUM_INDEPENDENT_CELL_CELL_ADHESION_VIA_PLASMA_MEMBRANE_CELL_ADHESION_MOLECULES	1	1	0	0.0131555
295	GOBP_CALCIUM_ION_IMPORT	0.932453	1	0	0.340291
296	GOBP_CALCIUM_ION_IMPORT_INTO_CYTOSOL	1	1	0	0.210984
297	GOBP_CALCIUM_ION_REGULATED_EXOCYTOSIS	0.0592942	1	0	0.869806
298	GOBP_CALCIUM_ION_REGULATED_EXOCYTOSIS_OF_NEUROTRANSMITTER	0.923339	1	0	0.317875
299	GOBP_CALCIUM_ION_TRANSMEMBRANE_TRANSPORT	0.18497	1	0	3.06507
300	GOBP_CALCIUM_ION_TRANSPORT	0.0109737	1	0	3.78463
301	GOBP_CALCIUM_ION_TRANSPORT_INTO_CYTOSOL	0.0451751	1	0	1.56378
302	GOBP_CALCIUM_MEDIATED_SIGNALING	0.0109737	1	0	1.83163
303	GOBP_CALCIUM_MEDIATED_SIGNALING_USING_INTRACELLULAR_CALCIUM_SOURCE	1	1	0	0.17155
304	GOBP_CAMERA_TYPE_EYE_DEVELOPMENT	0.264043	1	0	1.65984
305	GOBP_CAMERA_TYPE_EYE_MORPHOGENESIS	0.565935	1	0	0.893378
306	GOBP_CAMERA_TYPE_EYE_PHOTORECEPTOR_CELL_DIFFERENTIATION	1	1	0	0.0984096
307	GOBP_CAMP_MEDIATED_SIGNALING	0.998744	1	0	0.470334
308	GOBP_CAMP_METABOLIC_PROCESS	1	1	0	0.154721
309	GOBP_CANONICAL_WNT_SIGNALING_PATHWAY	0.00156123	1	0	3.04663
310	GOBP_CARBOHYDRATE_BIOSYNTHETIC_PROCESS	0.0130452	1	0	1.21551
311	GOBP_CARBOHYDRATE_CATABOLIC_PROCESS	0.591905	1	0	1.12683
312	GOBP_CARBOHYDRATE_DERIVATIVE_CATABOLIC_PROCESS	0.097648	1	0	1.11123
313	GOBP_CARBOHYDRATE_DERIVATIVE_TRANSPORT	0.667017	1	0	0.840225
314	GOBP_CARBOHYDRATE_HOMEOSTASIS	0.0392067	1	0	1.34956
315	GOBP_CARBOHYDRATE_PHOSPHORYLATION	0.999999	1	0	-0.0843555
316	GOBP_CARBOHYDRATE_TRANSMEMBRANE_TRANSPORT	0.642547	1	0	0.498987
317	GOBP_CARBOHYDRATE_TRANSPORT	0.20322	1	0	0.79379
318	GOBP_CARBOXYLIC_ACID_TRANSPORT	0.0154464	1	0	1.92384
319	GOBP_CARDIAC_ATRIUM_DEVELOPMENT	0.0592942	1	0	0.234355
320	GOBP_CARDIAC_ATRIUM_MORPHOGENESIS	0.0214017	1	0	0.200133
321	GOBP_CARDIAC_CELL_DEVELOPMENT	0.486755	1	0	1.05499
322	GOBP_CARDIAC_CHAMBER_DEVELOPMENT	0.167773	1	0	0.770445
323	GOBP_CARDIAC_CHAMBER_MORPHOGENESIS	0.0518537	1	0	0.673021
324	GOBP_CARDIAC_CONDUCTION	0.00292408	1	0	1.36644
325	GOBP_CARDIAC_CONDUCTION_SYSTEM_DEVELOPMENT	0.998744	1	0	0.243992
326	GOBP_CARDIAC_EPITHELIAL_TO_MESENCHYMAL_TRANSITION	0.902352	1	0	0.10578
327	GOBP_CARDIAC_LEFT_VENTRICLE_MORPHOGENESIS	0.923339	1	0	0.0511945
328	GOBP_CARDIAC_MUSCLE_CELL_ACTION_POTENTIAL	0.097648	1	0	1.36418
329	GOBP_CARDIAC_MUSCLE_CELL_ACTION_POTENTIAL_INVOLVED_IN_CONTRACTION	0.999993	1	0	0.187118
330	GOBP_CARDIAC_MUSCLE_CELL_CONTRACTION	0.79678	1	0	0.326839
331	GOBP_CARDIAC_MUSCLE_CELL_DIFFERENTIATION	0.167773	1	0	1.28364
332	GOBP_CARDIAC_MUSCLE_CELL_MEMBRANE_REPOLARIZATION	0.940706	1	0	0.558131
333	GOBP_CARDIAC_MUSCLE_CELL_PROLIFERATION	0.667017	1	0	0.301232
334	GOBP_CARDIAC_MUSCLE_CONTRACTION	0.0338964	1	0	0.859568
335	GOBP_CARDIAC_MUSCLE_TISSUE_DEVELOPMENT	0.222505	1	0	1.99279
336	GOBP_CARDIAC_MUSCLE_TISSUE_MORPHOGENESIS	1	1	0	-0.00775805
337	GOBP_CARDIAC_MYOFIBRIL_ASSEMBLY	1	1	0	0.0761624
338	GOBP_CARDIAC_NEURAL_CREST_CELL_DIFFERENTIATION_INVOLVED_IN_HEART_DEVELOPMENT	0.999687	1	0	0.346467
339	GOBP_CARDIAC_RIGHT_VENTRICLE_MORPHOGENESIS	0.513245	1	0	0.124672
340	GOBP_CARDIAC_SEPTUM_DEVELOPMENT	0.0866804	1	0	0.509172
341	GOBP_CARDIAC_SEPTUM_MORPHOGENESIS	0.0182176	1	0	0.511541
342	GOBP_CARDIAC_VENTRICLE_DEVELOPMENT	0.0130452	1	0	0.546664
343	GOBP_CARDIAC_VENTRICLE_MORPHOGENESIS	0.902352	1	0	0.230973
344	GOBP_CARDIOBLAST_DIFFERENTIATION	1	1	0	-0.160058
345	GOBP_CARDIOCYTE_DIFFERENTIATION	0.00156123	1	0	1.55848
346	GOBP_CARDIOLIPIN_METABOLIC_PROCESS	0.999933	1	0	0.087312
347	GOBP_CARTILAGE_DEVELOPMENT	0.00435352	1	0	1.02615
348	GOBP_CARTILAGE_DEVELOPMENT_INVOLVED_IN_ENDOCHONDRAL_BONE_MORPHOGENESIS	1	1	0	0.118581
349	GOBP_CATECHOLAMINE_SECRETION	0.067547	1	0	0.758734
350	GOBP_CATECHOLAMINE_UPTAKE	0.777495	1	0	0.245824
351	GOBP_CATECHOL_CONTAINING_COMPOUND_BIOSYNTHETIC_PROCESS	1	1	0	-0.057303
352	GOBP_CATECHOL_CONTAINING_COMPOUND_METABOLIC_PROCESS	0.997076	1	0	0.008512
353	GOBP_CD40_SIGNALING_PATHWAY	1	1	0	0.113417
354	GOBP_CD4_POSITIVE_ALPHA_BETA_T_CELL_ACTIVATION	0.966104	1	0	0.330269
355	GOBP_CD4_POSITIVE_ALPHA_BETA_T_CELL_CYTOKINE_PRODUCTION	1	1	0	0.0330995
356	GOBP_CD4_POSITIVE_ALPHA_BETA_T_CELL_DIFFERENTIATION	0.960793	1	0	0.296146
357	GOBP_CD4_POSITIVE_OR_CD8_POSITIVE_ALPHA_BETA_T_CELL_LINEAGE_COMMITMENT	1	1	0	-0.0297044
358	GOBP_CD8_POSITIVE_ALPHA_BETA_T_CELL_ACTIVATION	1	1	0	0.184972
359	GOBP_CELLULAR_ALDEHYDE_METABOLIC_PROCESS	0.0592942	1	0	0.631613
360	GOBP_CELLULAR_AMINO_ACID_BIOSYNTHETIC_PROCESS	0.332983	1	0	0.328884
361	GOBP_CELLULAR_AMINO_ACID_CATABOLIC_PROCESS	0.382523	1	0	0.357679
362	GOBP_CELLULAR_AMINO_ACID_METABOLIC_PROCESS	0.79678	1	0	1.03157
363	GOBP_CELLULAR_ANION_HOMEOSTASIS	0.99981	1	0	0.360771
364	GOBP_CELLULAR_CARBOHYDRATE_BIOSYNTHETIC_PROCESS	0.966104	1	0	0.175831
365	GOBP_CELLULAR_CARBOHYDRATE_CATABOLIC_PROCESS	0.848358	1	0	0.304897
366	GOBP_CELLULAR_CARBOHYDRATE_METABOLIC_PROCESS	0.136577	1	0	1.90811
367	GOBP_CELLULAR_COMPONENT_ASSEMBLY_INVOLVED_IN_MORPHOGENESIS	0.642547	1	0	0.679536
368	GOBP_CELLULAR_COMPONENT_DISASSEMBLY	0.0109737	1	0	4.33518
369	GOBP_CELLULAR_COMPONENT_DISASSEMBLY_INVOLVED_IN_EXECUTION_PHASE_OF_APOPTOSIS	0.591905	1	0	0.497425
370	GOBP_CELLULAR_COMPONENT_MAINTENANCE	0.1096	1	0	0.884098
371	GOBP_CELLULAR_COPPER_ION_HOMEOSTASIS	0.974956	1	0	0.206775
372	GOBP_CELLULAR_DEFENSE_RESPONSE	1	1	0	0.109673
373	GOBP_CELLULAR_EXTRAVASATION	0.136577	1	0	0.950835
374	GOBP_CELLULAR_GLUCAN_METABOLIC_PROCESS	0.0250442	1	0	0.681917
375	GOBP_CELLULAR_GLUCOSE_HOMEOSTASIS	0.167773	1	0	0.918736
376	GOBP_CELLULAR_HORMONE_METABOLIC_PROCESS	0.00527996	1	0	1.21379
377	GOBP_CELLULAR_IRON_ION_HOMEOSTASIS	0.0291926	1	0	0.699941
378	GOBP_CELLULAR_KETONE_METABOLIC_PROCESS	0.0182176	1	0	1.20097
379	GOBP_CELLULAR_LIPID_CATABOLIC_PROCESS	0.309205	1	0	1.9767
380	GOBP_CELLULAR_METABOLIC_COMPOUND_SALVAGE	1	1	0	0.0603405
381	GOBP_CELLULAR_MODIFIED_AMINO_ACID_BIOSYNTHETIC_PROCESS	0.067547	1	0	0.267505
382	GOBP_CELLULAR_MODIFIED_AMINO_ACID_CATABOLIC_PROCESS	1	1	0	0.223665
383	GOBP_CELLULAR_MODIFIED_AMINO_ACID_METABOLIC_PROCESS	0.486755	1	0	1.45466
384	GOBP_CELLULAR_MONOVALENT_INORGANIC_CATION_HOMEOSTASIS	0.136577	1	0	2.16917
385	GOBP_CELLULAR_NITROGEN_COMPOUND_CATABOLIC_PROCESS	0.357453	1	0	1.93858
386	GOBP_CELLULAR_OXIDANT_DETOXIFICATION	0.097648	1	0	1.74766
387	GOBP_CELLULAR_PIGMENTATION	0.167773	1	0	0.729808
388	GOBP_CELLULAR_POLYSACCHARIDE_CATABOLIC_PROCESS	1	1	0	0.165931
389	GOBP_CELLULAR_PROCESS_INVOLVED_IN_REPRODUCTION_IN_MULTICELLULAR_ORGANISM	0.00919447	1	0	1.36258
390	GOBP_CELLULAR_RESPIRATION	0.486755	1	0	3.96697
391	GOBP_CELLULAR_RESPONSE_TO_ABIOTIC_STIMULUS	0.382523	1	0	0.60339
392	GOBP_CELLULAR_RESPONSE_TO_ACIDIC_PH	1	1	0	0.0443249
393	GOBP_CELLULAR_RESPONSE_TO_ACID_CHEMICAL	0.286201	1	0	0.591335
394	GOBP_CELLULAR_RESPONSE_TO_ALCOHOL	0.978598	1	0	0.589008
395	GOBP_CELLULAR_RESPONSE_TO_ALKALOID	1	1	0	0.243927
396	GOBP_CELLULAR_RESPONSE_TO_AMYLOID_BETA	0.757207	1	0	0.610945
397	GOBP_CELLULAR_RESPONSE_TO_ARSENIC_CONTAINING_SUBSTANCE	0.79678	1	0	0.279461
398	GOBP_CELLULAR_RESPONSE_TO_ATP	1	1	0	-0.114381
399	GOBP_CELLULAR_RESPONSE_TO_BIOTIC_STIMULUS	0.0338964	1	0	1.71635
400	GOBP_CELLULAR_RESPONSE_TO_CADMIUM_ION	0.999197	1	0	-0.0510904
401	GOBP_CELLULAR_RESPONSE_TO_CALCIUM_ION	0.0866804	1	0	0.58995
402	GOBP_CELLULAR_RESPONSE_TO_CAMP	0.8904	1	0	0.355363
403	GOBP_CELLULAR_RESPONSE_TO_CARBOHYDRATE_STIMULUS	0.0154464	1	0	1.03835
404	GOBP_CELLULAR_RESPONSE_TO_CHEMICAL_STRESS	0.286201	1	0	2.14873
405	GOBP_CELLULAR_RESPONSE_TO_CHOLESTEROL	1	1	0	0.113828
406	GOBP_CELLULAR_RESPONSE_TO_COPPER_ION	0.993622	1	0	0.161105
407	GOBP_CELLULAR_RESPONSE_TO_CORTICOSTEROID_STIMULUS	0.067547	1	0	0.36383
408	GOBP_CELLULAR_RESPONSE_TO_DEXAMETHASONE_STIMULUS	0.382523	1	0	0.0260487
409	GOBP_CELLULAR_RESPONSE_TO_DSRNA	0.99981	1	0	0.127471
410	GOBP_CELLULAR_RESPONSE_TO_ESTRADIOL_STIMULUS	0.999996	1	0	0.12645
411	GOBP_CELLULAR_RESPONSE_TO_ESTROGEN_STIMULUS	1	1	0	0.132124
412	GOBP_CELLULAR_RESPONSE_TO_EXOGENOUS_DSRNA	1	1	0	0.0806552
413	GOBP_CELLULAR_RESPONSE_TO_EXTERNAL_STIMULUS	0.434065	1	0	1.72063
414	GOBP_CELLULAR_RESPONSE_TO_EXTRACELLULAR_STIMULUS	0.286201	1	0	1.5523
415	GOBP_CELLULAR_RESPONSE_TO_FATTY_ACID	0.998744	1	0	0.313051
416	GOBP_CELLULAR_RESPONSE_TO_FLUID_SHEAR_STRESS	1	1	0	0.0398232
417	GOBP_CELLULAR_RESPONSE_TO_GAMMA_RADIATION	0.539677	1	0	-0.201667
418	GOBP_CELLULAR_RESPONSE_TO_GLUCOSE_STARVATION	0.434065	1	0	0.617407
419	GOBP_CELLULAR_RESPONSE_TO_GONADOTROPIN_STIMULUS	1	1	0	0.0547913
420	GOBP_CELLULAR_RESPONSE_TO_GROWTH_HORMONE_STIMULUS	1	1	0	0.224637
421	GOBP_CELLULAR_RESPONSE_TO_HYDROGEN_PEROXIDE	0.18497	1	0	0.0226939
422	GOBP_CELLULAR_RESPONSE_TO_INORGANIC_SUBSTANCE	0.00767306	1	0	1.90711
423	GOBP_CELLULAR_RESPONSE_TO_INSULIN_STIMULUS	0.18497	1	0	1.73102
424	GOBP_CELLULAR_RESPONSE_TO_INTERFERON_BETA	0.978598	1	0	0.476453
425	GOBP_CELLULAR_RESPONSE_TO_INTERFERON_GAMMA	0.0518537	1	0	0.00665271
426	GOBP_CELLULAR_RESPONSE_TO_INTERLEUKIN_1	0.565935	1	0	0.30869
427	GOBP_CELLULAR_RESPONSE_TO_IONIZING_RADIATION	0.539677	1	0	-0.0752601
428	GOBP_CELLULAR_RESPONSE_TO_KETONE	0.408095	1	0	0.596495
429	GOBP_CELLULAR_RESPONSE_TO_LEPTIN_STIMULUS	1	1	0	0.0517843
430	GOBP_CELLULAR_RESPONSE_TO_LIGHT_STIMULUS	0.642547	1	0	-0.127871
431	GOBP_CELLULAR_RESPONSE_TO_LIPOPROTEIN_PARTICLE_STIMULUS	1	1	0	0.315812
432	GOBP_CELLULAR_RESPONSE_TO_LOW_DENSITY_LIPOPROTEIN_PARTICLE_STIMULUS	1	1	0	0.211832
433	GOBP_CELLULAR_RESPONSE_TO_MECHANICAL_STIMULUS	0.997618	1	0	0.318728
434	GOBP_CELLULAR_RESPONSE_TO_MOLECULE_OF_BACTERIAL_ORIGIN	0.0592942	1	0	1.29226
435	GOBP_CELLULAR_RESPONSE_TO_NUTRIENT	0.999971	1	0	0.264107
436	GOBP_CELLULAR_RESPONSE_TO_OSMOTIC_STRESS	0.757207	1	0	0.205077
437	GOBP_CELLULAR_RESPONSE_TO_OXYGEN_LEVELS	0.0338964	1	0	1.0454
438	GOBP_CELLULAR_RESPONSE_TO_OXYGEN_RADICAL	0.863423	1	0	0.246326
439	GOBP_CELLULAR_RESPONSE_TO_PEPTIDE	0.00292408	1	0	2.8277
440	GOBP_CELLULAR_RESPONSE_TO_PEPTIDE_HORMONE_STIMULUS	0.00435352	1	0	2.04772
441	GOBP_CELLULAR_RESPONSE_TO_PH	1	1	0	0.156923
442	GOBP_CELLULAR_RESPONSE_TO_PROSTAGLANDIN_STIMULUS	1	1	0	0.0916518
443	GOBP_CELLULAR_RESPONSE_TO_RADIATION	0.642547	1	0	-0.196807
444	GOBP_CELLULAR_RESPONSE_TO_REACTIVE_NITROGEN_SPECIES	1	1	0	-0.116408
445	GOBP_CELLULAR_RESPONSE_TO_REACTIVE_OXYGEN_SPECIES	0.0392067	1	0	0.467824
446	GOBP_CELLULAR_RESPONSE_TO_RETINOIC_ACID	0.286201	1	0	0.511358
447	GOBP_CELLULAR_RESPONSE_TO_STARVATION	0.0392067	1	0	1.33827
448	GOBP_CELLULAR_RESPONSE_TO_STEROID_HORMONE_STIMULUS	0.0250442	1	0	0.793504
449	GOBP_CELLULAR_RESPONSE_TO_STEROL	1	1	0	0.33103
450	GOBP_CELLULAR_RESPONSE_TO_STEROL_DEPLETION	0.998993	1	0	0.59165
451	GOBP_CELLULAR_RESPONSE_TO_THYROID_HORMONE_STIMULUS	1	1	0	0.0688183
452	GOBP_CELLULAR_RESPONSE_TO_TOPOLOGICALLY_INCORRECT_PROTEIN	0.00767306	1	0	1.65396
453	GOBP_CELLULAR_RESPONSE_TO_TOXIC_SUBSTANCE	0.00919447	1	0	2.00084
454	GOBP_CELLULAR_RESPONSE_TO_UNFOLDED_PROTEIN	0.408095	1	0	1.04172
455	GOBP_CELLULAR_RESPONSE_TO_UV	0.242793	1	0	0.018133
456	GOBP_CELLULAR_RESPONSE_TO_VASCULAR_ENDOTHELIAL_GROWTH_FACTOR_STIMULUS	0.848358	1	0	0.650472
457	GOBP_CELLULAR_RESPONSE_TO_VIRUS	0.0109737	1	0	0.046902
458	GOBP_CELLULAR_RESPONSE_TO_VITAMIN	1	1	0	0.105511
459	GOBP_CELLULAR_RESPONSE_TO_VITAMIN_D	1	1	0	0.058732
460	GOBP_CELLULAR_RESPONSE_TO_XENOBIOTIC_STIMULUS	0.20322	1	0	0.806009
461	GOBP_CELLULAR_RESPONSE_TO_ZINC_ION	1	1	0	0.18167
462	GOBP_CELLULAR_SENESCENCE	0.00637782	1	0	0.763571
463	GOBP_CELLULAR_SODIUM_ION_HOMEOSTASIS	0.0866804	1	0	0.529067
464	GOBP_CELLULAR_TRANSITION_METAL_ION_HOMEOSTASIS	0.591905	1	0	1.36759
465	GOBP_CELL_ACTIVATION_INVOLVED_IN_IMMUNE_RESPONSE	0.0154464	1	0	1.5171
466	GOBP_CELL_ADHESION_MEDIATED_BY_INTEGRIN	1	1	0	0.178217
467	GOBP_CELL_AGGREGATION	1	1	0	0.0307437
468	GOBP_CELL_AGING	0.097648	1	0	0.983815
469	GOBP_CELL_CELL_ADHESION_MEDIATED_BY_CADHERIN	0.999999	1	0	0.274623
470	GOBP_CELL_CELL_ADHESION_MEDIATED_BY_INTEGRIN	1	1	0	0.108396
471	GOBP_CELL_CELL_ADHESION_VIA_PLASMA_MEMBRANE_ADHESION_MOLECULES	0.000638559	1	0	2.56605
472	GOBP_CELL_CELL_JUNCTION_ASSEMBLY	0.00357515	1	0	1.36472
473	GOBP_CELL_CELL_JUNCTION_MAINTENANCE	1	1	0	0.108116
474	GOBP_CELL_CELL_JUNCTION_ORGANIZATION	0.136577	1	0	2.32436
475	GOBP_CELL_CELL_RECOGNITION	0.667017	1	0	-0.0501006
476	GOBP_CELL_CELL_SIGNALING_INVOLVED_IN_CARDIAC_CONDUCTION	0.832227	1	0	0.5696
477	GOBP_CELL_CHEMOTAXIS	0.0338964	1	0	2.37925
478	GOBP_CELL_COMMUNICATION_BY_ELECTRICAL_COUPLING	0.242793	1	0	0.68999
479	GOBP_CELL_COMMUNICATION_BY_ELECTRICAL_COUPLING_INVOLVED_IN_CARDIAC_CONDUCTION	0.00527996	1	0	0.515747
480	GOBP_CELL_COMMUNICATION_INVOLVED_IN_CARDIAC_CONDUCTION	0.264043	1	0	1.05318
481	GOBP_CELL_CYCLE_CHECKPOINT_SIGNALING	0.382523	1	0	0.507159
482	GOBP_CELL_CYCLE_DNA_REPLICATION	0.970807	1	0	0.104505
483	GOBP_CELL_CYCLE_G1_S_PHASE_TRANSITION	0.382523	1	0	1.22643
484	GOBP_CELL_CYCLE_G2_M_PHASE_TRANSITION	0.067547	1	0	0.685382
485	GOBP_CELL_CYCLE_PHASE_TRANSITION	0.0214017	1	0	2.33113
486	GOBP_CELL_DEATH_IN_RESPONSE_TO_HYDROGEN_PEROXIDE	0.382523	1	0	0.0451428
487	GOBP_CELL_DEATH_IN_RESPONSE_TO_OXIDATIVE_STRESS	0.591905	1	0	0.739393
488	GOBP_CELL_DIFFERENTIATION_INVOLVED_IN_EMBRYONIC_PLACENTA_DEVELOPMENT	0.999886	1	0	0.280073
489	GOBP_CELL_DIFFERENTIATION_INVOLVED_IN_KIDNEY_DEVELOPMENT	0.00919447	1	0	0.535042
490	GOBP_CELL_DIFFERENTIATION_INVOLVED_IN_METANEPHROS_DEVELOPMENT	1	1	0	0.0457711
491	GOBP_CELL_DIFFERENTIATION_IN_HINDBRAIN	0.992327	1	0	0.304679
492	GOBP_CELL_DIFFERENTIATION_IN_SPINAL_CORD	0.20322	1	0	0.248276
493	GOBP_CELL_FATE_COMMITMENT	0.00435352	1	0	0.862361
494	GOBP_CELL_FATE_COMMITMENT_INVOLVED_IN_FORMATION_OF_PRIMARY_GERM_LAYER	1	1	0	-0.263227
495	GOBP_CELL_FATE_DETERMINATION	0.999852	1	0	0.148603
496	GOBP_CELL_FATE_SPECIFICATION	0.777495	1	0	0.310483
497	GOBP_CELL_JUNCTION_ASSEMBLY	0.0592942	1	0	4.60456
498	GOBP_CELL_JUNCTION_DISASSEMBLY	1	1	0	0.192032
499	GOBP_CELL_JUNCTION_MAINTENANCE	0.777495	1	0	0.435993
500	GOBP_CELL_KILLING	0.0109737	1	0	0.511851
501	GOBP_CELL_MATRIX_ADHESION	0.0866804	1	0	2.06511
502	GOBP_CELL_MATURATION	0.735957	1	0	1.11174
503	GOBP_CELL_MIGRATION_INVOLVED_IN_GASTRULATION	1	1	0	-0.00954484
504	GOBP_CELL_MIGRATION_INVOLVED_IN_HEART_DEVELOPMENT	0.999998	1	0	0.184385
505	GOBP_CELL_MIGRATION_INVOLVED_IN_SPROUTING_ANGIOGENESIS	0.984554	1	0	0.480374
506	GOBP_CELL_MIGRATION_IN_HINDBRAIN	0.986955	1	0	0.050214
507	GOBP_CELL_PROLIFERATION_INVOLVED_IN_HEART_MORPHOGENESIS	1	1	0	-0.0408874
508	GOBP_CELL_PROLIFERATION_INVOLVED_IN_KIDNEY_DEVELOPMENT	1	1	0	-0.0255602
509	GOBP_CELL_PROLIFERATION_IN_FOREBRAIN	1	1	0	0.281645
510	GOBP_CELL_PROLIFERATION_IN_HINDBRAIN	0.999886	1	0	0.0888152
511	GOBP_CELL_RECOGNITION	0.0130452	1	0	1.33727
512	GOBP_CELL_REDOX_HOMEOSTASIS	0.18497	1	0	1.16954
513	GOBP_CELL_SUBSTRATE_ADHESION	0.00193233	1	0	3.42595
514	GOBP_CELL_SUBSTRATE_JUNCTION_ORGANIZATION	0.0250442	1	0	1.55495
515	GOBP_CELL_SURFACE_RECEPTOR_SIGNALING_PATHWAY_INVOLVED_IN_HEART_DEVELOPMENT	1	1	0	-0.0725144
516	GOBP_CELL_VOLUME_HOMEOSTASIS	1	1	0	0.277791
517	GOBP_CENTRAL_NERVOUS_SYSTEM_NEURON_AXONOGENESIS	0.000638559	1	0	-0.319302
518	GOBP_CENTRAL_NERVOUS_SYSTEM_NEURON_DEVELOPMENT	0.00156123	1	0	0.0607754
519	GOBP_CENTRAL_NERVOUS_SYSTEM_NEURON_DIFFERENTIATION	0.00080343	1	0	0.749402
520	GOBP_CENTRAL_NERVOUS_SYSTEM_PROJECTION_NEURON_AXONOGENESIS	0.863423	1	0	0.667233
521	GOBP_CENTRIOLE_ASSEMBLY	0.996425	1	0	0.0655962
522	GOBP_CENTROMERE_COMPLEX_ASSEMBLY	0.999998	1	0	-0.0209471
523	GOBP_CENTROSOME_DUPLICATION	0.20322	1	0	0.453945
524	GOBP_CENTROSOME_SEPARATION	1	1	0	0.067792
525	GOBP_CERAMIDE_BIOSYNTHETIC_PROCESS	0.167773	1	0	0.853418
526	GOBP_CERAMIDE_CATABOLIC_PROCESS	0.999998	1	0	0.33855
527	GOBP_CERAMIDE_METABOLIC_PROCESS	0.0766606	1	0	0.987182
528	GOBP_CERAMIDE_TRANSPORT	0.999988	1	0	-0.0140527
529	GOBP_CEREBELLAR_CORTEX_DEVELOPMENT	0.434065	1	0	0.45125
530	GOBP_CEREBELLAR_CORTEX_FORMATION	0.948146	1	0	0.346435
531	GOBP_CEREBELLAR_CORTEX_MORPHOGENESIS	0.986955	1	0	0.31106
532	GOBP_CEREBELLAR_PURKINJE_CELL_LAYER_DEVELOPMENT	0.222505	1	0	0.226606
533	GOBP_CEREBELLAR_PURKINJE_CELL_LAYER_MORPHOGENESIS	0.999988	1	0	0.263225
534	GOBP_CEREBRAL_CORTEX_CELL_MIGRATION	0.0291926	1	0	0.854702
535	GOBP_CEREBRAL_CORTEX_DEVELOPMENT	0.0214017	1	0	1.37559
536	GOBP_CEREBRAL_CORTEX_NEURON_DIFFERENTIATION	0.999999	1	0	-0.00304267
537	GOBP_CEREBRAL_CORTEX_RADIALLY_ORIENTED_CELL_MIGRATION	0.617477	1	0	0.567966
538	GOBP_CGMP_MEDIATED_SIGNALING	1	1	0	-0.00685384
539	GOBP_CGMP_METABOLIC_PROCESS	1	1	0	0.0946601
540	GOBP_CHAPERONE_COFACTOR_DEPENDENT_PROTEIN_REFOLDING	0.222505	1	0	0.233051
541	GOBP_CHAPERONE_MEDIATED_PROTEIN_COMPLEX_ASSEMBLY	0.00767306	1	0	-0.780286
542	GOBP_CHAPERONE_MEDIATED_PROTEIN_FOLDING	0.0291926	1	0	0.288221
543	GOBP_CHEMICAL_HOMEOSTASIS_WITHIN_A_TISSUE	1	1	0	0.0802577
544	GOBP_CHEMICAL_SYNAPTIC_TRANSMISSION_POSTSYNAPTIC	0.151642	1	0	0.207036
545	GOBP_CHEMOKINE_C_X_C_MOTIF_LIGAND_2_PRODUCTION	0.902352	1	0	0.10209
546	GOBP_CHEMOKINE_PRODUCTION	0.286201	1	0	0.457138
547	GOBP_CHEMOSENSORY_BEHAVIOR	1	1	0	0.126582
548	GOBP_CHLORIDE_TRANSMEMBRANE_TRANSPORT	0.999602	1	0	0.402577
549	GOBP_CHLORIDE_TRANSPORT	0.222505	1	0	0.771407
550	GOBP_CHOLESTEROL_EFFLUX	0.992327	1	0	0.660986
551	GOBP_CHOLESTEROL_STORAGE	1	1	0	0.0411868
552	GOBP_CHONDROCYTE_DEVELOPMENT	1	1	0	0.246741
553	GOBP_CHONDROCYTE_DIFFERENTIATION	0.264043	1	0	0.788221
554	GOBP_CHONDROCYTE_DIFFERENTIATION_INVOLVED_IN_ENDOCHONDRAL_BONE_MORPHOGENESIS	1	1	0	0.113527
555	GOBP_CHONDROCYTE_PROLIFERATION	1	1	0	0.164229
556	GOBP_CHONDROITIN_SULFATE_BIOSYNTHETIC_PROCESS	1	1	0	0.155834
557	GOBP_CHONDROITIN_SULFATE_PROTEOGLYCAN_BIOSYNTHETIC_PROCESS	0.999999	1	0	0.214313
558	GOBP_CHONDROITIN_SULFATE_PROTEOGLYCAN_METABOLIC_PROCESS	0.970807	1	0	0.327793
559	GOBP_CHROMATIN_ASSEMBLY_OR_DISASSEMBLY	0.000398405	1	0	0.9256
560	GOBP_CHROMATIN_DISASSEMBLY	0.954825	1	0	0.216675
561	GOBP_CHROMATIN_ORGANIZATION	0.0109737	1	0	3.03166
562	GOBP_CHROMATIN_REMODELING	0.0109737	1	0	0.828593
563	GOBP_CHROMOSOME_CONDENSATION	0.997618	1	0	0.354383
564	GOBP_CHROMOSOME_LOCALIZATION	0.434065	1	0	0.891756
565	GOBP_CHROMOSOME_ORGANIZATION_INVOLVED_IN_MEIOTIC_CELL_CYCLE	0.940706	1	0	0.194914
566	GOBP_CHROMOSOME_SEGREGATION	0.242793	1	0	2.40744
567	GOBP_CHROMOSOME_SEPARATION	0.642547	1	0	0.250979
568	GOBP_CILIUM_MOVEMENT	0.713799	1	0	0.143779
569	GOBP_CILIUM_ORGANIZATION	0.20322	1	0	2.01911
570	GOBP_CILIUM_OR_FLAGELLUM_DEPENDENT_CELL_MOTILITY	0.932453	1	0	0.102298
571	GOBP_CIRCADIAN_REGULATION_OF_GENE_EXPRESSION	0.222505	1	0	0.0683906
572	GOBP_CIRCADIAN_RHYTHM	0.0250442	1	0	0.995002
573	GOBP_CIRCADIAN_SLEEP_WAKE_CYCLE	1	1	0	0.187364
574	GOBP_CIRCADIAN_SLEEP_WAKE_CYCLE_SLEEP	1	1	0	0.156503
575	GOBP_CLATHRIN_COAT_ASSEMBLY	0.357453	1	0	0.115171
576	GOBP_CLATHRIN_DEPENDENT_ENDOCYTOSIS	0.332983	1	0	0.341661
577	GOBP_CLEAVAGE_INVOLVED_IN_RRNA_PROCESSING	0.690795	1	0	0.0561346
578	GOBP_COCHLEA_DEVELOPMENT	1	1	0	0.224003
579	GOBP_COCHLEA_MORPHOGENESIS	1	1	0	0.0835642
580	GOBP_COENZYME_A_METABOLIC_PROCESS	0.999995	1	0	0.267364
581	GOBP_COGNITION	0.0182176	1	0	4.09132
582	GOBP_COLLAGEN_ACTIVATED_SIGNALING_PATHWAY	1	1	0	0.0892137
583	GOBP_COLLAGEN_BIOSYNTHETIC_PROCESS	0.948146	1	0	0.139769
584	GOBP_COLLAGEN_CATABOLIC_PROCESS	0.999687	1	0	0.410797
585	GOBP_COLLAGEN_FIBRIL_ORGANIZATION	1	1	0	0.276947
586	GOBP_COLLAGEN_METABOLIC_PROCESS	0.966104	1	0	0.699315
587	GOBP_COLLATERAL_SPROUTING	0.735957	1	0	0.541087
588	GOBP_COLUMNAR_CUBOIDAL_EPITHELIAL_CELL_DEVELOPMENT	0.382523	1	0	0.481584
589	GOBP_COLUMNAR_CUBOIDAL_EPITHELIAL_CELL_DIFFERENTIATION	0.20322	1	0	0.681497
590	GOBP_COMPLEMENT_ACTIVATION	1	1	0	0.0868228
591	GOBP_CONNECTIVE_TISSUE_DEVELOPMENT	0.000638559	1	0	1.58222
592	GOBP_CONVERGENT_EXTENSION	1	1	0	0.0102483
593	GOBP_COPII_COATED_VESICLE_BUDDING	0.642547	1	0	0.805111
594	GOBP_COPII_COATED_VESICLE_CARGO_LOADING	0.999495	1	0	0.394733
595	GOBP_COPPER_ION_HOMEOSTASIS	0.981782	1	0	0.266547
596	GOBP_COPPER_ION_TRANSPORT	1	1	0	0.0458626
597	GOBP_COPULATION	1	1	0	0.0520461
598	GOBP_CORONARY_VASCULATURE_DEVELOPMENT	1	1	0	0.0901434
599	GOBP_CORONARY_VASCULATURE_MORPHOGENESIS	1	1	0	0.100249
600	GOBP_CORTICAL_ACTIN_CYTOSKELETON_ORGANIZATION	0.667017	1	0	0.836097
601	GOBP_CORTICAL_CYTOSKELETON_ORGANIZATION	0.460323	1	0	0.82166
602	GOBP_CORTICOSTEROID_HORMONE_SECRETION	1	1	0	0.174603
603	GOBP_COTRANSLATIONAL_PROTEIN_TARGETING_TO_MEMBRANE	0.0109737	1	0	0.52804
604	GOBP_CRANIAL_NERVE_DEVELOPMENT	0.0291926	1	0	0.627499
605	GOBP_CRANIAL_NERVE_MORPHOGENESIS	0.999912	1	0	0.456902
606	GOBP_CRANIAL_SKELETAL_SYSTEM_DEVELOPMENT	0.902352	1	0	0.521954
607	GOBP_CRANIOFACIAL_SUTURE_MORPHOGENESIS	1	1	0	0.174474
608	GOBP_CRISTAE_FORMATION	0.999687	1	0	0.123072
609	GOBP_CYCLIC_NUCLEOTIDE_BIOSYNTHETIC_PROCESS	1	1	0	0.037247
610	GOBP_CYCLIC_NUCLEOTIDE_MEDIATED_SIGNALING	0.940706	1	0	0.513891
611	GOBP_CYCLIC_NUCLEOTIDE_METABOLIC_PROCESS	1	1	0	0.200286
612	GOBP_CYTOCHROME_COMPLEX_ASSEMBLY	0.167773	1	0	0.567709
613	GOBP_CYTOKINESIS	0.0592942	1	0	1.79599
614	GOBP_CYTOKINETIC_PROCESS	0.20322	1	0	0.326718
615	GOBP_CYTOKINE_MEDIATED_SIGNALING_PATHWAY	0.0130452	1	0	1.6325
616	GOBP_CYTOKINE_PRODUCTION_INVOLVED_IN_IMMUNE_RESPONSE	0.122568	1	0	0.499203
617	GOBP_CYTOKINE_PRODUCTION_INVOLVED_IN_INFLAMMATORY_RESPONSE	0.986955	1	0	0.0556077
618	GOBP_CYTOLYSIS	1	1	0	-0.0836749
619	GOBP_CYTOPLASMIC_MICROTUBULE_ORGANIZATION	0.0451751	1	0	1.09853
620	GOBP_CYTOPLASMIC_PATTERN_RECOGNITION_RECEPTOR_SIGNALING_PATHWAY	0.990806	1	0	0.191118
621	GOBP_CYTOPLASMIC_PATTERN_RECOGNITION_RECEPTOR_SIGNALING_PATHWAY_IN_RESPONSE_TO_VIRUS	0.999886	1	0	0.202077
622	GOBP_CYTOPLASMIC_SEQUESTERING_OF_PROTEIN	0.167773	1	0	0.421458
623	GOBP_CYTOPLASMIC_SEQUESTERING_OF_TRANSCRIPTION_FACTOR	0.242793	1	0	0.351134
624	GOBP_CYTOPLASMIC_TRANSLATION	0.642547	1	0	-3.70736
625	GOBP_CYTOPLASMIC_TRANSLATIONAL_INITIATION	0.0392067	1	0	-0.368866
626	GOBP_CYTOSKELETON_DEPENDENT_CYTOKINESIS	0.00100671	1	0	0.819506
627	GOBP_CYTOSKELETON_DEPENDENT_INTRACELLULAR_TRANSPORT	0.0291926	1	0	1.34223
628	GOBP_CYTOSOLIC_CALCIUM_ION_TRANSPORT	0.00100671	1	0	1.82092
629	GOBP_CYTOSOLIC_TRANSPORT	0.151642	1	0	2.14937
630	GOBP_C_TERMINAL_PROTEIN_AMINO_ACID_MODIFICATION	1	1	0	0.0497186
631	GOBP_DECIDUALIZATION	0.332983	1	0	0.92651
632	GOBP_DEFENSE_RESPONSE_TO_BACTERIUM	0.20322	1	0	0.496477
633	GOBP_DEFENSE_RESPONSE_TO_FUNGUS	0.832227	1	0	0.273771
634	GOBP_DEFENSE_RESPONSE_TO_GRAM_NEGATIVE_BACTERIUM	0.151642	1	0	0.0528576
635	GOBP_DEFENSE_RESPONSE_TO_GRAM_POSITIVE_BACTERIUM	0.408095	1	0	0.192505
636	GOBP_DEFENSE_RESPONSE_TO_SYMBIONT	0.00435352	1	0	0.967132
637	GOBP_DEFINITIVE_HEMOPOIESIS	1	1	0	0.0412169
638	GOBP_DEMETHYLATION	0.993622	1	0	0.748569
639	GOBP_DENDRITE_DEVELOPMENT	0.00125625	1	0	3.56668
640	GOBP_DENDRITE_EXTENSION	0.667017	1	0	0.789337
641	GOBP_DENDRITE_MORPHOGENESIS	0.832227	1	0	2.16075
642	GOBP_DENDRITE_SELF_AVOIDANCE	0.981782	1	0	0.629074
643	GOBP_DENDRITIC_CELL_CHEMOTAXIS	0.923339	1	0	0.231132
644	GOBP_DENDRITIC_CELL_CYTOKINE_PRODUCTION	1	1	0	-0.129342
645	GOBP_DENDRITIC_CELL_DIFFERENTIATION	0.986955	1	0	-0.0196424
646	GOBP_DENDRITIC_CELL_MIGRATION	0.332983	1	0	0.373408
647	GOBP_DENDRITIC_SPINE_DEVELOPMENT	0.00919447	1	0	1.406
648	GOBP_DENDRITIC_SPINE_MAINTENANCE	0.8904	1	0	0.349866
649	GOBP_DENDRITIC_SPINE_MORPHOGENESIS	0.0592942	1	0	1.12484
650	GOBP_DENTATE_GYRUS_DEVELOPMENT	1	1	0	0.329255
651	GOBP_DEOXYRIBONUCLEOSIDE_MONOPHOSPHATE_METABOLIC_PROCESS	1	1	0	0.034396
652	GOBP_DEOXYRIBONUCLEOSIDE_TRIPHOSPHATE_METABOLIC_PROCESS	1	1	0	-0.042699
653	GOBP_DEOXYRIBONUCLEOTIDE_BIOSYNTHETIC_PROCESS	1	1	0	0.0100687
654	GOBP_DEOXYRIBOSE_PHOSPHATE_CATABOLIC_PROCESS	0.999999	1	0	-0.0106019
655	GOBP_DEOXYRIBOSE_PHOSPHATE_METABOLIC_PROCESS	0.974956	1	0	-0.0295887
656	GOBP_DEPHOSPHORYLATION	0.1096	1	0	2.56072
657	GOBP_DETECTION_OF_ABIOTIC_STIMULUS	0.486755	1	0	0.261333
658	GOBP_DETECTION_OF_BIOTIC_STIMULUS	1	1	0	0.200603
659	GOBP_DETECTION_OF_CHEMICAL_STIMULUS_INVOLVED_IN_SENSORY_PERCEPTION_OF_TASTE	1	1	0	0.018164
660	GOBP_DETECTION_OF_EXTERNAL_BIOTIC_STIMULUS	1	1	0	0.167647
661	GOBP_DETECTION_OF_LIGHT_STIMULUS	1	1	0	-0.0479323
662	GOBP_DETECTION_OF_LIGHT_STIMULUS_INVOLVED_IN_SENSORY_PERCEPTION	1	1	0	0.0587152
663	GOBP_DETECTION_OF_MECHANICAL_STIMULUS	0.984554	1	0	0.223693
664	GOBP_DETECTION_OF_MECHANICAL_STIMULUS_INVOLVED_IN_SENSORY_PERCEPTION	1	1	0	0.0464589
665	GOBP_DETECTION_OF_MECHANICAL_STIMULUS_INVOLVED_IN_SENSORY_PERCEPTION_OF_SOUND	1	1	0	0.0296882
666	GOBP_DETECTION_OF_OTHER_ORGANISM	1	1	0	0.159839
667	GOBP_DETECTION_OF_STIMULUS	0.0338964	1	0	0.927989
668	GOBP_DETECTION_OF_STIMULUS_INVOLVED_IN_SENSORY_PERCEPTION	0.999852	1	0	0.0302301
669	GOBP_DETECTION_OF_STIMULUS_INVOLVED_IN_SENSORY_PERCEPTION_OF_PAIN	1	1	0	0.0267976
670	GOBP_DETECTION_OF_TEMPERATURE_STIMULUS	1	1	0	-0.0404688
671	GOBP_DETECTION_OF_TEMPERATURE_STIMULUS_INVOLVED_IN_SENSORY_PERCEPTION	1	1	0	-0.0592787
672	GOBP_DETECTION_OF_TEMPERATURE_STIMULUS_INVOLVED_IN_SENSORY_PERCEPTION_OF_PAIN	1	1	0	-0.0750523
673	GOBP_DETECTION_OF_VISIBLE_LIGHT	1	1	0	-0.106218
674	GOBP_DETERMINATION_OF_ADULT_LIFESPAN	1	1	0	-0.0369195
675	GOBP_DETOXIFICATION	0.00767306	1	0	2.02889
676	GOBP_DEVELOPMENTAL_CELL_GROWTH	0.00050543	1	0	2.94497
677	GOBP_DEVELOPMENTAL_GROWTH_INVOLVED_IN_MORPHOGENESIS	0.000312744	1	0	2.83687
678	GOBP_DEVELOPMENTAL_INDUCTION	1	1	0	0.171294
679	GOBP_DEVELOPMENTAL_PIGMENTATION	0.642547	1	0	0.455929
680	GOBP_DEVELOPMENT_OF_PRIMARY_FEMALE_SEXUAL_CHARACTERISTICS	0.690795	1	0	0.542006
681	GOBP_DEVELOPMENT_OF_PRIMARY_SEXUAL_CHARACTERISTICS	0.357453	1	0	0.661761
682	GOBP_DE_NOVO_PROTEIN_FOLDING	0.0130452	1	0	0.493258
683	GOBP_DIACYLGLYCEROL_METABOLIC_PROCESS	1	1	0	0.115565
684	GOBP_DICARBOXYLIC_ACID_CATABOLIC_PROCESS	1	1	0	0.222364
685	GOBP_DICARBOXYLIC_ACID_METABOLIC_PROCESS	0.136577	1	0	0.101408
686	GOBP_DICARBOXYLIC_ACID_TRANSPORT	0.0518537	1	0	0.79871
687	GOBP_DIENCEPHALON_DEVELOPMENT	0.434065	1	0	0.21582
688	GOBP_DIGESTION	0.713799	1	0	0.623875
689	GOBP_DIGESTIVE_SYSTEM_DEVELOPMENT	0.690795	1	0	0.584488
690	GOBP_DIGESTIVE_SYSTEM_PROCESS	0.832227	1	0	0.506686
691	GOBP_DIGESTIVE_TRACT_MORPHOGENESIS	0.954825	1	0	0.202197
692	GOBP_DIOL_BIOSYNTHETIC_PROCESS	1	1	0	0.243551
693	GOBP_DIOL_METABOLIC_PROCESS	1	1	0	0.231843
694	GOBP_DNA_BIOSYNTHETIC_PROCESS	0.0866804	1	0	-0.652638
695	GOBP_DNA_CATABOLIC_PROCESS	0.997618	1	0	0.124278
696	GOBP_DNA_CATABOLIC_PROCESS_ENDONUCLEOLYTIC	0.999983	1	0	0.101942
697	GOBP_DNA_CONFORMATION_CHANGE	0.00767306	1	0	1.85291
698	GOBP_DNA_DAMAGE_RESPONSE_SIGNAL_TRANSDUCTION_BY_P53_CLASS_MEDIATOR	0.286201	1	0	0.543816
699	GOBP_DNA_DAMAGE_RESPONSE_SIGNAL_TRANSDUCTION_BY_P53_CLASS_MEDIATOR_RESULTING_IN_CELL_CYCLE_ARREST	0.999978	1	0	0.0199032
700	GOBP_DNA_DAMAGE_RESPONSE_SIGNAL_TRANSDUCTION_RESULTING_IN_TRANSCRIPTION	0.992327	1	0	-0.0374546
701	GOBP_DNA_DEALKYLATION	0.999961	1	0	0.255377
702	GOBP_DNA_DEPENDENT_DNA_REPLICATION	0.242793	1	0	0.0588779
703	GOBP_DNA_DEPENDENT_DNA_REPLICATION_MAINTENANCE_OF_FIDELITY	0.990806	1	0	0.0430925
704	GOBP_DNA_DOUBLE_STRAND_BREAK_PROCESSING	1	1	0	0.179649
705	GOBP_DNA_GEOMETRIC_CHANGE	0.0214017	1	0	0.589248
706	GOBP_DNA_INTEGRITY_CHECKPOINT_SIGNALING	0.642547	1	0	0.36679
707	GOBP_DNA_LIGATION	0.999197	1	0	-0.0817842
708	GOBP_DNA_METHYLATION	0.990806	1	0	0.15618
709	GOBP_DNA_METHYLATION_DEPENDENT_HETEROCHROMATIN_ASSEMBLY	0.993622	1	0	0.171777
710	GOBP_DNA_METHYLATION_INVOLVED_IN_GAMETE_GENERATION	1	1	0	0.0661959
711	GOBP_DNA_METHYLATION_OR_DEMETHYLATION	0.486755	1	0	0.321709
712	GOBP_DNA_MODIFICATION	0.667017	1	0	0.417425
713	GOBP_DNA_PACKAGING	0.167773	1	0	1.25153
714	GOBP_DNA_RECOMBINATION	0.382523	1	0	1.55511
715	GOBP_DNA_REPLICATION	0.382523	1	0	0.959498
716	GOBP_DNA_REPLICATION_CHECKPOINT_SIGNALING	1	1	0	-0.0930864
717	GOBP_DNA_REPLICATION_INDEPENDENT_CHROMATIN_ORGANIZATION	0.999756	1	0	0.197039
718	GOBP_DNA_REPLICATION_INITIATION	1	1	0	0.121325
719	GOBP_DNA_STRAND_ELONGATION	0.999933	1	0	-0.198191
720	GOBP_DNA_STRAND_ELONGATION_INVOLVED_IN_DNA_REPLICATION	1	1	0	-0.0943135
721	GOBP_DNA_SYNTHESIS_INVOLVED_IN_DNA_REPAIR	0.993622	1	0	0.205687
722	GOBP_DNA_TEMPLATED_TRANSCRIPTION_ELONGATION	0.286201	1	0	-0.344169
723	GOBP_DNA_TEMPLATED_TRANSCRIPTION_INITIATION	0.408095	1	0	-0.0603342
724	GOBP_DNA_TEMPLATED_TRANSCRIPTION_TERMINATION	1	1	0	0.157291
725	GOBP_DNA_UNWINDING_INVOLVED_IN_DNA_REPLICATION	1	1	0	-0.000695952
726	GOBP_DOPAMINERGIC_NEURON_DIFFERENTIATION	0.999961	1	0	0.1704
727	GOBP_DOPAMINE_METABOLIC_PROCESS	0.999756	1	0	-0.0679806
728	GOBP_DOPAMINE_RECEPTOR_SIGNALING_PATHWAY	0.097648	1	0	0.287341
729	GOBP_DOPAMINE_SECRETION	0.357453	1	0	0.644747
730	GOBP_DOPAMINE_TRANSPORT	0.067547	1	0	0.681304
731	GOBP_DORSAL_SPINAL_CORD_DEVELOPMENT	0.999971	1	0	0.0964273
732	GOBP_DORSAL_VENTRAL_NEURAL_TUBE_PATTERNING	1	1	0	0.0530766
733	GOBP_DORSAL_VENTRAL_PATTERN_FORMATION	0.932453	1	0	0.283754
734	GOBP_DOSAGE_COMPENSATION	0.667017	1	0	0.227451
735	GOBP_DOUBLE_STRAND_BREAK_REPAIR	0.0866804	1	0	1.05816
736	GOBP_DOUBLE_STRAND_BREAK_REPAIR_VIA_NONHOMOLOGOUS_END_JOINING	0.0518537	1	0	0.147222
737	GOBP_DSRNA_PROCESSING	0.642547	1	0	0.694909
738	GOBP_EAR_DEVELOPMENT	0.309205	1	0	1.01199
739	GOBP_EAR_MORPHOGENESIS	0.735957	1	0	0.752974
740	GOBP_EATING_BEHAVIOR	0.993622	1	0	-0.0681089
741	GOBP_ECTODERM_DEVELOPMENT	0.999197	1	0	-0.182405
742	GOBP_ELECTRON_TRANSPORT_CHAIN	0.0291926	1	0	4.43387
743	GOBP_EMBRYONIC_APPENDAGE_MORPHOGENESIS	0.79678	1	0	0.810855
744	GOBP_EMBRYONIC_AXIS_SPECIFICATION	0.565935	1	0	0.00769302
745	GOBP_EMBRYONIC_BRAIN_DEVELOPMENT	0.0392067	1	0	-0.123576
746	GOBP_EMBRYONIC_CAMERA_TYPE_EYE_DEVELOPMENT	0.832227	1	0	0.413739
747	GOBP_EMBRYONIC_CAMERA_TYPE_EYE_MORPHOGENESIS	0.713799	1	0	0.392646
748	GOBP_EMBRYONIC_CRANIAL_SKELETON_MORPHOGENESIS	0.999602	1	0	0.333354
749	GOBP_EMBRYONIC_DIGESTIVE_TRACT_DEVELOPMENT	0.99981	1	0	0.0638813
750	GOBP_EMBRYONIC_DIGESTIVE_TRACT_MORPHOGENESIS	0.999886	1	0	0.120944
751	GOBP_EMBRYONIC_DIGIT_MORPHOGENESIS	0.591905	1	0	0.333335
752	GOBP_EMBRYONIC_EYE_MORPHOGENESIS	0.984554	1	0	0.411288
753	GOBP_EMBRYONIC_FORELIMB_MORPHOGENESIS	0.997618	1	0	0.302568
754	GOBP_EMBRYONIC_HEART_TUBE_DEVELOPMENT	0.332983	1	0	0.564688
755	GOBP_EMBRYONIC_HEART_TUBE_MORPHOGENESIS	0.954825	1	0	0.397476
756	GOBP_EMBRYONIC_HEMOPOIESIS	0.993622	1	0	0.237225
757	GOBP_EMBRYONIC_HINDLIMB_MORPHOGENESIS	1	1	0	0.041144
758	GOBP_EMBRYONIC_ORGAN_DEVELOPMENT	0.0182176	1	0	2.43382
759	GOBP_EMBRYONIC_ORGAN_MORPHOGENESIS	0.408095	1	0	1.87534
760	GOBP_EMBRYONIC_PATTERN_SPECIFICATION	0.167773	1	0	0.415917
761	GOBP_EMBRYONIC_PLACENTA_DEVELOPMENT	0.513245	1	0	0.827421
762	GOBP_EMBRYONIC_PLACENTA_MORPHOGENESIS	0.735957	1	0	0.548017
763	GOBP_EMBRYONIC_SKELETAL_JOINT_DEVELOPMENT	1	1	0	0.0100986
764	GOBP_EMBRYONIC_SKELETAL_SYSTEM_DEVELOPMENT	0.460323	1	0	0.80683
765	GOBP_EMBRYONIC_SKELETAL_SYSTEM_MORPHOGENESIS	0.617477	1	0	0.746012
766	GOBP_EMBRYO_IMPLANTATION	0.18497	1	0	0.785761
767	GOBP_ENAMEL_MINERALIZATION	1	1	0	0.0220674
768	GOBP_ENDOCARDIAL_CUSHION_DEVELOPMENT	0.999852	1	0	0.181616
769	GOBP_ENDOCARDIAL_CUSHION_FORMATION	1	1	0	0.0349144
770	GOBP_ENDOCARDIAL_CUSHION_MORPHOGENESIS	1	1	0	-0.0261868
771	GOBP_ENDOCHONDRAL_BONE_MORPHOGENESIS	0.999961	1	0	0.234503
772	GOBP_ENDOCRINE_HORMONE_SECRETION	1	1	0	0.163731
773	GOBP_ENDOCRINE_PANCREAS_DEVELOPMENT	0.20322	1	0	0.399501
774	GOBP_ENDOCRINE_PROCESS	0.970807	1	0	0.428935
775	GOBP_ENDOCRINE_SYSTEM_DEVELOPMENT	0.434065	1	0	1.16631
776	GOBP_ENDODERMAL_CELL_DIFFERENTIATION	0.999361	1	0	-0.170547
777	GOBP_ENDODERMAL_CELL_FATE_COMMITMENT	1	1	0	-0.326127
778	GOBP_ENDODERM_DEVELOPMENT	0.757207	1	0	-0.179721
779	GOBP_ENDODERM_FORMATION	0.642547	1	0	-0.189089
780	GOBP_ENDONUCLEOLYTIC_CLEAVAGE_INVOLVED_IN_RRNA_PROCESSING	0.999197	1	0	0.180252
781	GOBP_ENDOPLASMIC_RETICULUM_CALCIUM_ION_HOMEOSTASIS	0.923339	1	0	0.897639
782	GOBP_ENDOPLASMIC_RETICULUM_ORGANIZATION	0.0451751	1	0	3.21379
783	GOBP_ENDOPLASMIC_RETICULUM_TO_CYTOSOL_TRANSPORT	0.242793	1	0	0.233555
784	GOBP_ENDOPLASMIC_RETICULUM_TO_GOLGI_VESICLE_MEDIATED_TRANSPORT	0.0392067	1	0	2.75569
785	GOBP_ENDOPLASMIC_RETICULUM_TUBULAR_NETWORK_ORGANIZATION	0.539677	1	0	1.37975
786	GOBP_ENDOPLASMIC_RETICULUM_UNFOLDED_PROTEIN_RESPONSE	0.0451751	1	0	1.24675
787	GOBP_ENDOSOMAL_TRANSPORT	0.0291926	1	0	2.89299
788	GOBP_ENDOSOME_ORGANIZATION	0.00156123	1	0	1.36217
789	GOBP_ENDOSOME_TO_LYSOSOME_TRANSPORT	0.940706	1	0	0.694517
790	GOBP_ENDOSOME_TRANSPORT_VIA_MULTIVESICULAR_BODY_SORTING_PATHWAY	0.136577	1	0	0.715197
791	GOBP_ENDOTHELIAL_CELL_APOPTOTIC_PROCESS	1	1	0	-0.0839896
792	GOBP_ENDOTHELIAL_CELL_CHEMOTAXIS	0.242793	1	0	0.358506
793	GOBP_ENDOTHELIAL_CELL_DEVELOPMENT	0.591905	1	0	0.688527
794	GOBP_ENDOTHELIAL_CELL_MIGRATION	0.20322	1	0	1.4512
795	GOBP_ENDOTHELIAL_CELL_PROLIFERATION	0.0866804	1	0	0.589961
796	GOBP_ENDOTHELIUM_DEVELOPMENT	0.513245	1	0	0.95188
797	GOBP_ENERGY_DERIVATION_BY_OXIDATION_OF_ORGANIC_COMPOUNDS	0.0518537	1	0	4.63565
798	GOBP_ENERGY_HOMEOSTASIS	0.848358	1	0	0.129884
799	GOBP_ENERGY_RESERVE_METABOLIC_PROCESS	0.18497	1	0	0.695842
800	GOBP_ENGULFMENT_OF_APOPTOTIC_CELL	1	1	0	-0.0509676
801	GOBP_ENSHEATHMENT_OF_NEURONS	0.097648	1	0	1.54591
802	GOBP_ENTEROENDOCRINE_CELL_DIFFERENTIATION	0.999197	1	0	0.259247
803	GOBP_ENTRAINMENT_OF_CIRCADIAN_CLOCK	0.999933	1	0	0.10018
804	GOBP_ENTRY_INTO_HOST	0.18497	1	0	2.62722
805	GOBP_EOSINOPHIL_MIGRATION	1	1	0	-0.187233
806	GOBP_EPHRIN_RECEPTOR_SIGNALING_PATHWAY	0.667017	1	0	0.697731
807	GOBP_EPIBOLY	0.757207	1	0	0.403912
808	GOBP_EPIDERMAL_CELL_DIFFERENTIATION	0.863423	1	0	0.404361
809	GOBP_EPIDERMIS_DEVELOPMENT	0.382523	1	0	1.04057
810	GOBP_EPIDERMIS_MORPHOGENESIS	1	1	0	0.0792783
811	GOBP_EPITHELIAL_CELL_APOPTOTIC_PROCESS	0.757207	1	0	0.434085
812	GOBP_EPITHELIAL_CELL_CELL_ADHESION	1	1	0	0.033296
813	GOBP_EPITHELIAL_CELL_DEVELOPMENT	0.286201	1	0	1.76867
814	GOBP_EPITHELIAL_CELL_DIFFERENTIATION_INVOLVED_IN_KIDNEY_DEVELOPMENT	0.0291926	1	0	0.482277
815	GOBP_EPITHELIAL_CELL_MATURATION	1	1	0	0.0283766
816	GOBP_EPITHELIAL_CELL_MORPHOGENESIS	1	1	0	0.313875
817	GOBP_EPITHELIAL_CELL_PROLIFERATION	0.0250442	1	0	2.46608
818	GOBP_EPITHELIAL_STRUCTURE_MAINTENANCE	0.434065	1	0	0.402444
819	GOBP_EPITHELIAL_TO_MESENCHYMAL_TRANSITION	0.0518537	1	0	1.02733
820	GOBP_EPITHELIAL_TO_MESENCHYMAL_TRANSITION_INVOLVED_IN_ENDOCARDIAL_CUSHION_FORMATION	1	1	0	-0.122788
821	GOBP_EPITHELIAL_TUBE_BRANCHING_INVOLVED_IN_LUNG_MORPHOGENESIS	1	1	0	0.0825735
822	GOBP_EPITHELIAL_TUBE_FORMATION	0.539677	1	0	1.26861
823	GOBP_EPITHELIAL_TUBE_MORPHOGENESIS	0.00156123	1	0	1.81054
824	GOBP_EPOXYGENASE_P450_PATHWAY	1	1	0	0.0115889
825	GOBP_ERAD_PATHWAY	0.151642	1	0	1.95368
826	GOBP_ERBB_SIGNALING_PATHWAY	0.0338964	1	0	0.676197
827	GOBP_ERK1_AND_ERK2_CASCADE	0.151642	1	0	1.43426
828	GOBP_ERYTHROCYTE_DEVELOPMENT	0.970807	1	0	0.376956
829	GOBP_ERYTHROCYTE_HOMEOSTASIS	0.0182176	1	0	1.36645
830	GOBP_ERYTHROCYTE_MATURATION	1	1	0	0.176077
831	GOBP_ER_NUCLEUS_SIGNALING_PATHWAY	0.0592942	1	0	1.062
832	GOBP_ESTABLISHMENT_OF_CELL_POLARITY	0.00292408	1	0	0.582656
833	GOBP_ESTABLISHMENT_OF_ENDOTHELIAL_BARRIER	0.923339	1	0	0.663463
834	GOBP_ESTABLISHMENT_OF_EPITHELIAL_CELL_APICAL_BASAL_POLARITY	0.986955	1	0	0.303653
835	GOBP_ESTABLISHMENT_OF_EPITHELIAL_CELL_POLARITY	0.690795	1	0	0.57248
836	GOBP_ESTABLISHMENT_OF_MITOCHONDRION_LOCALIZATION	0.434065	1	0	0.260341
837	GOBP_ESTABLISHMENT_OF_MITOTIC_SPINDLE_LOCALIZATION	0.877432	1	0	0.337482
838	GOBP_ESTABLISHMENT_OF_ORGANELLE_LOCALIZATION	0.0291926	1	0	4.54578
839	GOBP_ESTABLISHMENT_OF_PIGMENT_GRANULE_LOCALIZATION	0.948146	1	0	0.187017
840	GOBP_ESTABLISHMENT_OF_PLANAR_POLARITY_OF_EMBRYONIC_EPITHELIUM	1	1	0	0.105901
841	GOBP_ESTABLISHMENT_OF_PROTEIN_LOCALIZATION_TO_CHROMOSOME	0.067547	1	0	-0.388693
842	GOBP_ESTABLISHMENT_OF_PROTEIN_LOCALIZATION_TO_ENDOPLASMIC_RETICULUM	0.136577	1	0	0.82969
843	GOBP_ESTABLISHMENT_OF_PROTEIN_LOCALIZATION_TO_MITOCHONDRIAL_MEMBRANE	0.00080343	1	0	-0.16649
844	GOBP_ESTABLISHMENT_OF_PROTEIN_LOCALIZATION_TO_ORGANELLE	0.000638559	1	0	1.9129
845	GOBP_ESTABLISHMENT_OF_PROTEIN_LOCALIZATION_TO_PLASMA_MEMBRANE	0.0518537	1	0	0.867475
846	GOBP_ESTABLISHMENT_OF_PROTEIN_LOCALIZATION_TO_TELOMERE	0.923339	1	0	-0.367777
847	GOBP_ESTABLISHMENT_OF_PROTEIN_LOCALIZATION_TO_VACUOLE	0.357453	1	0	0.634339
848	GOBP_ESTABLISHMENT_OF_RNA_LOCALIZATION	0.00527996	1	0	0.918911
849	GOBP_ESTABLISHMENT_OF_SPINDLE_ORIENTATION	0.999495	1	0	0.211331
850	GOBP_ESTABLISHMENT_OF_TISSUE_POLARITY	0.097648	1	0	0.602379
851	GOBP_ESTABLISHMENT_OR_MAINTENANCE_OF_BIPOLAR_CELL_POLARITY	0.777495	1	0	0.420768
852	GOBP_ESTABLISHMENT_OR_MAINTENANCE_OF_CELL_POLARITY	0.0250442	1	0	1.43155
853	GOBP_ESTABLISHMENT_OR_MAINTENANCE_OF_MONOPOLAR_CELL_POLARITY	0.20322	1	0	0.209426
854	GOBP_ESTROGEN_METABOLIC_PROCESS	1	1	0	0.314939
855	GOBP_ESTROUS_CYCLE	0.999961	1	0	0.441536
856	GOBP_ETHANOL_METABOLIC_PROCESS	1	1	0	0.0648339
857	GOBP_ETHER_METABOLIC_PROCESS	1	1	0	0.170365
858	GOBP_EXCITATORY_SYNAPSE_ASSEMBLY	0.999998	1	0	0.290262
859	GOBP_EXCRETION	1	1	0	0.388084
860	GOBP_EXECUTION_PHASE_OF_APOPTOSIS	0.735957	1	0	0.987908
861	GOBP_EXIT_FROM_MITOSIS	0.863423	1	0	0.219735
862	GOBP_EXOCRINE_SYSTEM_DEVELOPMENT	0.998744	1	0	0.381318
863	GOBP_EXOCYTIC_PROCESS	0.940706	1	0	0.615056
864	GOBP_EXOCYTOSIS	0.0154464	1	0	3.85246
865	GOBP_EXPLORATION_BEHAVIOR	0.99981	1	0	0.0767255
866	GOBP_EXPORT_ACROSS_PLASMA_MEMBRANE	0.136577	1	0	0.999958
867	GOBP_EXTERNAL_ENCAPSULATING_STRUCTURE_ORGANIZATION	0.0291926	1	0	2.44809
868	GOBP_EXTRACELLULAR_MATRIX_ASSEMBLY	0.777495	1	0	0.675481
869	GOBP_EXTRACELLULAR_MATRIX_DISASSEMBLY	0.902352	1	0	0.680281
870	GOBP_EXTRACELLULAR_TRANSPORT	1	1	0	-0.0883178
871	GOBP_EXTRACELLULAR_VESICLE_BIOGENESIS	0.981782	1	0	0.413489
872	GOBP_EXTRINSIC_APOPTOTIC_SIGNALING_PATHWAY	0.264043	1	0	2.03863
873	GOBP_EXTRINSIC_APOPTOTIC_SIGNALING_PATHWAY_VIA_DEATH_DOMAIN_RECEPTORS	0.20322	1	0	0.549635
874	GOBP_EYE_MORPHOGENESIS	0.122568	1	0	1.05247
875	GOBP_EYE_PHOTORECEPTOR_CELL_DEVELOPMENT	1	1	0	0.194797
876	GOBP_EYE_PHOTORECEPTOR_CELL_DIFFERENTIATION	1	1	0	0.250787
877	GOBP_FACE_DEVELOPMENT	0.998439	1	0	0.28697
878	GOBP_FACULTATIVE_HETEROCHROMATIN_ASSEMBLY	0.954825	1	0	0.260112
879	GOBP_FATTY_ACID_BETA_OXIDATION	0.91332	1	0	0.561193
880	GOBP_FATTY_ACID_BIOSYNTHETIC_PROCESS	0.067547	1	0	1.66079
881	GOBP_FATTY_ACID_CATABOLIC_PROCESS	0.667017	1	0	0.550588
882	GOBP_FATTY_ACID_DERIVATIVE_BIOSYNTHETIC_PROCESS	0.877432	1	0	0.414961
883	GOBP_FATTY_ACID_DERIVATIVE_CATABOLIC_PROCESS	1	1	0	0.105511
884	GOBP_FATTY_ACID_DERIVATIVE_METABOLIC_PROCESS	0.00527996	1	0	0.576141
885	GOBP_FATTY_ACID_HOMEOSTASIS	1	1	0	0.158571
886	GOBP_FATTY_ACID_METABOLIC_PROCESS	0.434065	1	0	3.19735
887	GOBP_FATTY_ACID_TRANSMEMBRANE_TRANSPORT	1	1	0	0.0307544
888	GOBP_FATTY_ACID_TRANSPORT	0.617477	1	0	0.67085
889	GOBP_FATTY_ACYL_COA_BIOSYNTHETIC_PROCESS	0.986955	1	0	0.368333
890	GOBP_FATTY_ACYL_COA_METABOLIC_PROCESS	0.460323	1	0	0.506711
891	GOBP_FAT_CELL_DIFFERENTIATION	0.940706	1	0	1.64774
892	GOBP_FAT_SOLUBLE_VITAMIN_METABOLIC_PROCESS	0.998439	1	0	0.46114
893	GOBP_FC_EPSILON_RECEPTOR_SIGNALING_PATHWAY	1	1	0	0.262198
894	GOBP_FC_GAMMA_RECEPTOR_SIGNALING_PATHWAY	1	1	0	-0.0411013
895	GOBP_FC_RECEPTOR_MEDIATED_STIMULATORY_SIGNALING_PATHWAY	1	1	0	-0.0142575
896	GOBP_FC_RECEPTOR_SIGNALING_PATHWAY	0.974956	1	0	0.226245
897	GOBP_FEAR_RESPONSE	0.848358	1	0	0.611512
898	GOBP_FEEDING_BEHAVIOR	0.757207	1	0	0.368988
899	GOBP_FEMALE_GAMETE_GENERATION	0.286201	1	0	0.816315
900	GOBP_FEMALE_GENITALIA_DEVELOPMENT	1	1	0	0.0941801
901	GOBP_FEMALE_MEIOTIC_NUCLEAR_DIVISION	0.954825	1	0	0.00565706
902	GOBP_FEMALE_SEX_DIFFERENTIATION	0.286201	1	0	0.589159
903	GOBP_FERTILIZATION	0.0518537	1	0	0.631373
904	GOBP_FIBRINOLYSIS	1	1	0	-0.0195012
905	GOBP_FIBROBLAST_APOPTOTIC_PROCESS	0.539677	1	0	0.204448
906	GOBP_FIBROBLAST_GROWTH_FACTOR_RECEPTOR_SIGNALING_PATHWAY	0.996425	1	0	0.217562
907	GOBP_FIBROBLAST_MIGRATION	0.0866804	1	0	0.144359
908	GOBP_FIBROBLAST_PROLIFERATION	0.332983	1	0	0.56987
909	GOBP_FILOPODIUM_ASSEMBLY	0.713799	1	0	0.594087
910	GOBP_FLUID_TRANSPORT	1	1	0	0.0930245
911	GOBP_FOAM_CELL_DIFFERENTIATION	1	1	0	0.193226
912	GOBP_FOCAL_ADHESION_ASSEMBLY	0.0214017	1	0	1.33173
913	GOBP_FOLIC_ACID_CONTAINING_COMPOUND_METABOLIC_PROCESS	1	1	0	0.145652
914	GOBP_FOLIC_ACID_METABOLIC_PROCESS	1	1	0	0.0652587
915	GOBP_FOREBRAIN_CELL_MIGRATION	0.513245	1	0	1.00845
916	GOBP_FOREBRAIN_DEVELOPMENT	0.00156123	1	0	3.97896
917	GOBP_FOREBRAIN_GENERATION_OF_NEURONS	0.222505	1	0	0.604555
918	GOBP_FOREBRAIN_NEURON_DEVELOPMENT	0.989026	1	0	0.188033
919	GOBP_FOREBRAIN_NEURON_DIFFERENTIATION	0.79678	1	0	0.495817
920	GOBP_FOREBRAIN_REGIONALIZATION	0.999756	1	0	0.188457
921	GOBP_FORELIMB_MORPHOGENESIS	0.999197	1	0	0.488677
922	GOBP_FORMATION_OF_EXTRACHROMOSOMAL_CIRCULAR_DNA	1	1	0	-0.108414
923	GOBP_FORMATION_OF_PRIMARY_GERM_LAYER	0.167773	1	0	0.319219
924	GOBP_FUCOSE_METABOLIC_PROCESS	1	1	0	0.113607
925	GOBP_FUCOSYLATION	1	1	0	0.124731
926	GOBP_FUSION_OF_SPERM_TO_EGG_PLASMA_MEMBRANE_INVOLVED_IN_SINGLE_FERTILIZATION	1	1	0	0.0198708
927	GOBP_G0_TO_G1_TRANSITION	1	1	0	0.00910604
928	GOBP_G1_TO_G0_TRANSITION	0.995646	1	0	0.0853043
929	GOBP_GAMMA_AMINOBUTYRIC_ACID_SIGNALING_PATHWAY	1	1	0	0.125558
930	GOBP_GAMMA_AMINOBUTYRIC_ACID_TRANSPORT	1	1	0	0.129109
931	GOBP_GAMMA_DELTA_T_CELL_ACTIVATION	0.067547	1	0	0.412857
932	GOBP_GANGLION_DEVELOPMENT	0.617477	1	0	0.228003
933	GOBP_GANGLIOSIDE_BIOSYNTHETIC_PROCESS	1	1	0	0.253265
934	GOBP_GANGLIOSIDE_METABOLIC_PROCESS	1	1	0	0.41637
935	GOBP_GAP_JUNCTION_ASSEMBLY	1	1	0	0.0208007
936	GOBP_GASTRIC_ACID_SECRETION	1	1	0	-0.0507696
937	GOBP_GASTRULATION	0.332983	1	0	0.56005
938	GOBP_GASTRULATION_WITH_MOUTH_FORMING_SECOND	1	1	0	-0.0393225
939	GOBP_GAS_TRANSPORT	1	1	0	0.0125265
940	GOBP_GENE_SILENCING_BY_RNA	0.0182176	1	0	1.79578
941	GOBP_GENITALIA_DEVELOPMENT	0.986955	1	0	0.241226
942	GOBP_GERM_CELL_DEVELOPMENT	0.434065	1	0	0.9918
943	GOBP_GLANDULAR_EPITHELIAL_CELL_DEVELOPMENT	0.999361	1	0	0.334303
944	GOBP_GLANDULAR_EPITHELIAL_CELL_DIFFERENTIATION	0.990806	1	0	0.375715
945	GOBP_GLAND_DEVELOPMENT	0.264043	1	0	3.74869
946	GOBP_GLAND_MORPHOGENESIS	0.097648	1	0	1.22982
947	GOBP_GLIAL_CELL_APOPTOTIC_PROCESS	1	1	0	0.254066
948	GOBP_GLIAL_CELL_DEVELOPMENT	0.460323	1	0	1.29404
949	GOBP_GLIAL_CELL_DIFFERENTIATION	0.286201	1	0	2.25878
950	GOBP_GLIAL_CELL_MIGRATION	0.777495	1	0	0.583664
951	GOBP_GLIAL_CELL_PROLIFERATION	0.642547	1	0	0.35303
952	GOBP_GLIOGENESIS	0.122568	1	0	2.97833
953	GOBP_GLOMERULAR_EPITHELIAL_CELL_DIFFERENTIATION	0.00435352	1	0	0.495578
954	GOBP_GLOMERULAR_EPITHELIUM_DEVELOPMENT	0.00435352	1	0	0.495578
955	GOBP_GLOMERULAR_MESANGIUM_DEVELOPMENT	1	1	0	-0.030488
956	GOBP_GLOMERULUS_DEVELOPMENT	0.0130452	1	0	0.517809
957	GOBP_GLUCAN_BIOSYNTHETIC_PROCESS	0.309205	1	0	0.407813
958	GOBP_GLUCOCORTICOID_METABOLIC_PROCESS	0.999687	1	0	0.103735
959	GOBP_GLUCOSAMINE_CONTAINING_COMPOUND_METABOLIC_PROCESS	0.999999	1	0	0.243858
960	GOBP_GLUCOSE_6_PHOSPHATE_METABOLIC_PROCESS	0.940706	1	0	0.118026
961	GOBP_GLUCOSE_CATABOLIC_PROCESS	0.591905	1	0	-0.146602
962	GOBP_GLUCOSE_IMPORT	0.222505	1	0	0.276935
963	GOBP_GLUCOSE_METABOLIC_PROCESS	0.0214017	1	0	0.985135
964	GOBP_GLUTAMATE_METABOLIC_PROCESS	1	1	0	0.0912649
965	GOBP_GLUTAMATE_RECEPTOR_SIGNALING_PATHWAY	0.777495	1	0	0.566813
966	GOBP_GLUTAMATE_SECRETION	0.999361	1	0	0.169142
967	GOBP_GLUTAMINE_FAMILY_AMINO_ACID_BIOSYNTHETIC_PROCESS	1	1	0	-0.0749826
968	GOBP_GLUTAMINE_FAMILY_AMINO_ACID_CATABOLIC_PROCESS	0.999495	1	0	0.0358415
969	GOBP_GLUTAMINE_FAMILY_AMINO_ACID_METABOLIC_PROCESS	0.974956	1	0	0.236467
970	GOBP_GLUTAMINE_METABOLIC_PROCESS	0.999999	1	0	0.11254
971	GOBP_GLUTATHIONE_METABOLIC_PROCESS	0.167773	1	0	0.538622
972	GOBP_GLYCEROLIPID_BIOSYNTHETIC_PROCESS	0.434065	1	0	1.86944
973	GOBP_GLYCEROLIPID_CATABOLIC_PROCESS	0.997076	1	0	0.282208
974	GOBP_GLYCEROLIPID_METABOLIC_PROCESS	0.642547	1	0	2.59324
975	GOBP_GLYCEROL_ETHER_METABOLIC_PROCESS	1	1	0	0.165975
976	GOBP_GLYCEROPHOSPHOLIPID_BIOSYNTHETIC_PROCESS	0.332983	1	0	1.73124
977	GOBP_GLYCEROPHOSPHOLIPID_CATABOLIC_PROCESS	0.999988	1	0	0.258033
978	GOBP_GLYCEROPHOSPHOLIPID_METABOLIC_PROCESS	0.591905	1	0	2.34281
979	GOBP_GLYCOLIPID_BIOSYNTHETIC_PROCESS	0.960793	1	0	0.79356
980	GOBP_GLYCOPROTEIN_BIOSYNTHETIC_PROCESS	0.565935	1	0	3.71019
981	GOBP_GLYCOPROTEIN_CATABOLIC_PROCESS	0.999197	1	0	0.451771
982	GOBP_GLYCOPROTEIN_METABOLIC_PROCESS	0.79678	1	0	4.44135
983	GOBP_GLYCOSAMINOGLYCAN_CATABOLIC_PROCESS	1	1	0	0.18973
984	GOBP_GLYCOSIDE_METABOLIC_PROCESS	0.999687	1	0	0.188062
985	GOBP_GLYCOSPHINGOLIPID_BIOSYNTHETIC_PROCESS	0.999912	1	0	0.339987
986	GOBP_GLYCOSPHINGOLIPID_METABOLIC_PROCESS	0.122568	1	0	0.611383
987	GOBP_GLYCOSYLATION	0.00292408	1	0	3.08513
988	GOBP_GLYCOSYLCERAMIDE_METABOLIC_PROCESS	1	1	0	0.1485
989	GOBP_GLYCOSYL_COMPOUND_BIOSYNTHETIC_PROCESS	1	1	0	-0.0248653
990	GOBP_GLYCOSYL_COMPOUND_CATABOLIC_PROCESS	1	1	0	0.0823039
991	GOBP_GLYCOSYL_COMPOUND_METABOLIC_PROCESS	0.565935	1	0	0.365271
992	GOBP_GMP_METABOLIC_PROCESS	0.999949	1	0	-0.0255428
993	GOBP_GOLGI_ORGANIZATION	0.0766606	1	0	2.77163
994	GOBP_GOLGI_TO_ENDOSOME_TRANSPORT	1	1	0	0.193838
995	GOBP_GOLGI_TO_PLASMA_MEMBRANE_PROTEIN_TRANSPORT	0.167773	1	0	0.277344
996	GOBP_GOLGI_TO_PLASMA_MEMBRANE_TRANSPORT	0.0392067	1	0	0.520933
997	GOBP_GOLGI_TO_VACUOLE_TRANSPORT	0.999495	1	0	0.267532
998	GOBP_GOLGI_VESICLE_TRANSPORT	0.1096	1	0	4.6148
999	GOBP_GONADOTROPIN_SECRETION	1	1	0	-0.0852036
1000	GOBP_GPI_ANCHOR_METABOLIC_PROCESS	0.989026	1	0	0.357696
1001	GOBP_GRANULOCYTE_ACTIVATION	0.999197	1	0	-0.0648319
1002	GOBP_GRANULOCYTE_CHEMOTAXIS	0.097648	1	0	1.18779
1003	GOBP_GRANULOCYTE_DIFFERENTIATION	0.998439	1	0	0.275419
1004	GOBP_GRANULOCYTE_MACROPHAGE_COLONY_STIMULATING_FACTOR_PRODUCTION	1	1	0	0.0108163
1005	GOBP_GRANULOCYTE_MIGRATION	0.18497	1	0	1.33669
1006	GOBP_GROOMING_BEHAVIOR	1	1	0	0.155987
1007	GOBP_GROWTH_PLATE_CARTILAGE_DEVELOPMENT	1	1	0	-0.00162744
1008	GOBP_GTP_METABOLIC_PROCESS	0.998068	1	0	0.0713826
1009	GOBP_G_PROTEIN_COUPLED_ACETYLCHOLINE_RECEPTOR_SIGNALING_PATHWAY	1	1	0	0.129381
1010	GOBP_G_PROTEIN_COUPLED_GLUTAMATE_RECEPTOR_SIGNALING_PATHWAY	1	1	0	0.0722073
1011	GOBP_G_PROTEIN_COUPLED_RECEPTOR_SIGNALING_PATHWAY_COUPLED_TO_CYCLIC_NUCLEOTIDE_SECOND_MESSENGER	1	1	0	0.104507
1012	GOBP_HAIR_CELL_DIFFERENTIATION	1	1	0	0.0207418
1013	GOBP_HAIR_FOLLICLE_MATURATION	1	1	0	-0.0941066
1014	GOBP_HEAD_MORPHOGENESIS	0.999687	1	0	0.350037
1015	GOBP_HEART_FIELD_SPECIFICATION	1	1	0	-0.0806788
1016	GOBP_HEART_FORMATION	0.999997	1	0	0.00375545
1017	GOBP_HEART_GROWTH	0.0250442	1	0	0.443867
1018	GOBP_HEART_MORPHOGENESIS	0.460323	1	0	1.73952
1019	GOBP_HEART_PROCESS	0.00193233	1	0	1.87463
1020	GOBP_HEART_TRABECULA_MORPHOGENESIS	1	1	0	-0.00866314
1021	GOBP_HEART_VALVE_DEVELOPMENT	0.332983	1	0	0.447039
1022	GOBP_HEART_VALVE_MORPHOGENESIS	0.0392067	1	0	0.5209
1023	GOBP_HEAT_GENERATION	1	1	0	0.162412
1024	GOBP_HEMATOPOIETIC_PROGENITOR_CELL_DIFFERENTIATION	0.434065	1	0	0.871291
1025	GOBP_HEMATOPOIETIC_STEM_CELL_DIFFERENTIATION	0.932453	1	0	0.243258
1026	GOBP_HEMATOPOIETIC_STEM_CELL_HOMEOSTASIS	0.286201	1	0	0.458632
1027	GOBP_HEMATOPOIETIC_STEM_CELL_PROLIFERATION	0.99472	1	0	0.475084
1028	GOBP_HEMOGLOBIN_METABOLIC_PROCESS	1	1	0	-0.0571548
1029	GOBP_HEMOSTASIS	0.735957	1	0	1.51842
1030	GOBP_HEPARAN_SULFATE_PROTEOGLYCAN_BIOSYNTHETIC_PROCESS	0.999996	1	0	0.265735
1031	GOBP_HEPARAN_SULFATE_PROTEOGLYCAN_METABOLIC_PROCESS	0.999933	1	0	0.280369
1032	GOBP_HEPARIN_METABOLIC_PROCESS	1	1	0	0.0614482
1033	GOBP_HEPATICOBILIARY_SYSTEM_DEVELOPMENT	0.832227	1	0	1.58312
1034	GOBP_HEPATOCYTE_APOPTOTIC_PROCESS	1	1	0	0.269611
1035	GOBP_HEPATOCYTE_DIFFERENTIATION	1	1	0	-0.0152171
1036	GOBP_HETEROCHROMATIN_ORGANIZATION	0.642547	1	0	0.563755
1037	GOBP_HETEROPHILIC_CELL_CELL_ADHESION_VIA_PLASMA_MEMBRANE_CELL_ADHESION_MOLECULES	0.0451751	1	0	0.884862
1038	GOBP_HETEROTYPIC_CELL_CELL_ADHESION	0.0518537	1	0	0.68541
1039	GOBP_HIGH_DENSITY_LIPOPROTEIN_PARTICLE_REMODELING	1	1	0	0.0950946
1040	GOBP_HINDBRAIN_DEVELOPMENT	0.0250442	1	0	1.5919
1041	GOBP_HINDBRAIN_MORPHOGENESIS	0.332983	1	0	0.308145
1042	GOBP_HINDLIMB_MORPHOGENESIS	1	1	0	0.141996
1043	GOBP_HIPPOCAMPUS_DEVELOPMENT	0.434065	1	0	1.08366
1044	GOBP_HIPPO_SIGNALING	0.735957	1	0	0.254132
1045	GOBP_HISTONE_DEACETYLATION	0.264043	1	0	0.82294
1046	GOBP_HISTONE_DEUBIQUITINATION	0.989026	1	0	0.15333
1047	GOBP_HISTONE_EXCHANGE	1	1	0	-0.0990075
1048	GOBP_HISTONE_H2A_ACETYLATION	0.242793	1	0	0.208321
1049	GOBP_HISTONE_H2A_MONOUBIQUITINATION	0.970807	1	0	-0.187791
1050	GOBP_HISTONE_H2A_UBIQUITINATION	0.995646	1	0	-0.0637046
1051	GOBP_HISTONE_H3_ACETYLATION	0.591905	1	0	0.115446
1052	GOBP_HISTONE_H3_DEACETYLATION	0.999995	1	0	0.135769
1053	GOBP_HISTONE_H3_K14_ACETYLATION	0.999997	1	0	0.291076
1054	GOBP_HISTONE_H3_K27_METHYLATION	1	1	0	0.10094
1055	GOBP_HISTONE_H3_K4_METHYLATION	0.097648	1	0	0.449962
1056	GOBP_HISTONE_H3_K4_TRIMETHYLATION	0.902352	1	0	0.011139
1057	GOBP_HISTONE_H3_K9_ACETYLATION	1	1	0	0.0422786
1058	GOBP_HISTONE_H3_K9_METHYLATION	0.309205	1	0	0.506556
1059	GOBP_HISTONE_H3_K9_MODIFICATION	0.713799	1	0	0.600759
1060	GOBP_HISTONE_H3_K9_TRIMETHYLATION	0.999687	1	0	0.251964
1061	GOBP_HISTONE_H4_ACETYLATION	0.136577	1	0	0.500087
1062	GOBP_HISTONE_H4_K16_ACETYLATION	0.923339	1	0	0.401575
1063	GOBP_HISTONE_H4_K5_ACETYLATION	0.998068	1	0	0.188612
1064	GOBP_HISTONE_LYSINE_DEMETHYLATION	0.486755	1	0	0.401991
1065	GOBP_HISTONE_METHYLATION	0.0109737	1	0	0.744217
1066	GOBP_HISTONE_MODIFICATION	0.167773	1	0	3.11404
1067	GOBP_HISTONE_MONOUBIQUITINATION	0.591905	1	0	-0.144236
1068	GOBP_HISTONE_MRNA_CATABOLIC_PROCESS	1	1	0	-0.0504048
1069	GOBP_HISTONE_MRNA_METABOLIC_PROCESS	0.999993	1	0	-0.01764
1070	GOBP_HISTONE_PHOSPHORYLATION	0.984554	1	0	0.410019
1071	GOBP_HISTONE_UBIQUITINATION	0.0338964	1	0	0.0868539
1072	GOBP_HOMEOSTASIS_OF_NUMBER_OF_CELLS	0.00100671	1	0	2.71926
1073	GOBP_HOMEOSTASIS_OF_NUMBER_OF_CELLS_WITHIN_A_TISSUE	1	1	0	-0.00904949
1074	GOBP_HOMOLOGOUS_CHROMOSOME_PAIRING_AT_MEIOSIS	0.999988	1	0	0.208881
1075	GOBP_HOMOLOGOUS_CHROMOSOME_SEGREGATION	0.999197	1	0	0.261666
1076	GOBP_HOMOLOGOUS_RECOMBINATION	0.997076	1	0	-0.0238067
1077	GOBP_HOMOPHILIC_CELL_ADHESION_VIA_PLASMA_MEMBRANE_ADHESION_MOLECULES	0.0518537	1	0	1.987
1078	GOBP_HOMOTYPIC_CELL_CELL_ADHESION	0.151642	1	0	0.934457
1079	GOBP_HORMONE_BIOSYNTHETIC_PROCESS	0.486755	1	0	0.458032
1080	GOBP_HORMONE_MEDIATED_SIGNALING_PATHWAY	0.777495	1	0	0.678327
1081	GOBP_HORMONE_METABOLIC_PROCESS	0.00637782	1	0	2.48421
1082	GOBP_HORMONE_TRANSPORT	0.0338964	1	0	2.16188
1083	GOBP_HUMORAL_IMMUNE_RESPONSE	0.617477	1	0	0.324366
1084	GOBP_HUMORAL_IMMUNE_RESPONSE_MEDIATED_BY_CIRCULATING_IMMUNOGLOBULIN	1	1	0	0.0275436
1085	GOBP_HYALURONAN_METABOLIC_PROCESS	1	1	0	0.242407
1086	GOBP_HYDROGEN_PEROXIDE_BIOSYNTHETIC_PROCESS	0.539677	1	0	0.0942584
1087	GOBP_HYDROGEN_PEROXIDE_CATABOLIC_PROCESS	0.735957	1	0	0.453141
1088	GOBP_HYDROGEN_PEROXIDE_METABOLIC_PROCESS	0.097648	1	0	0.38135
1089	GOBP_HYPEROSMOTIC_RESPONSE	0.999971	1	0	-0.00705333
1090	GOBP_HYPOTHALAMUS_DEVELOPMENT	0.998744	1	0	0.168413
1091	GOBP_ICOSANOID_BIOSYNTHETIC_PROCESS	0.667017	1	0	0.573768
1092	GOBP_ICOSANOID_METABOLIC_PROCESS	0.735957	1	0	0.625695
1093	GOBP_ICOSANOID_TRANSPORT	0.997618	1	0	0.135248
1094	GOBP_IMMUNE_RESPONSE_REGULATING_CELL_SURFACE_RECEPTOR_SIGNALING_PATHWAY	0.067547	1	0	2.24812
1095	GOBP_IMMUNE_RESPONSE_REGULATING_SIGNALING_PATHWAY	0.00527996	1	0	2.63752
1096	GOBP_IMMUNE_RESPONSE_TO_TUMOR_CELL	0.434065	1	0	0.348659
1097	GOBP_IMMUNOGLOBULIN_PRODUCTION	0.0518537	1	0	1.13006
1098	GOBP_IMMUNOGLOBULIN_PRODUCTION_INVOLVED_IN_IMMUNOGLOBULIN_MEDIATED_IMMUNE_RESPONSE	0.591905	1	0	0.729453
1099	GOBP_IMMUNOLOGICAL_MEMORY_PROCESS	1	1	0	0.0395081
1100	GOBP_IMPORT_ACROSS_PLASMA_MEMBRANE	0.00357515	1	0	1.75317
1101	GOBP_IMPORT_INTO_CELL	0.1096	1	0	2.70589
1102	GOBP_IMPORT_INTO_NUCLEUS	0.0518537	1	0	0.409658
1103	GOBP_IMP_METABOLIC_PROCESS	1	1	0	-0.0241607
1104	GOBP_INCLUSION_BODY_ASSEMBLY	0.81503	1	0	0.105028
1105	GOBP_INDOLE_CONTAINING_COMPOUND_METABOLIC_PROCESS	1	1	0	0.0296759
1106	GOBP_INFLAMMASOME_COMPLEX_ASSEMBLY	0.999602	1	0	0.215911
1107	GOBP_INFLAMMATORY_CELL_APOPTOTIC_PROCESS	1	1	0	0.0165535
1108	GOBP_INFLAMMATORY_RESPONSE_TO_ANTIGENIC_STIMULUS	0.382523	1	0	0.109545
1109	GOBP_INFLAMMATORY_RESPONSE_TO_WOUNDING	1	1	0	0.310792
1110	GOBP_INHIBITORY_POSTSYNAPTIC_POTENTIAL	1	1	0	0.0193744
1111	GOBP_INNATE_IMMUNE_RESPONSE_ACTIVATING_SIGNAL_TRANSDUCTION	1	1	0	0.118723
1112	GOBP_INNERVATION	1	1	0	0.0230002
1113	GOBP_INNER_EAR_AUDITORY_RECEPTOR_CELL_DIFFERENTIATION	0.999988	1	0	0.086942
1114	GOBP_INNER_EAR_MORPHOGENESIS	0.832227	1	0	0.698906
1115	GOBP_INNER_EAR_RECEPTOR_CELL_DEVELOPMENT	1	1	0	0.1487
1116	GOBP_INNER_EAR_RECEPTOR_CELL_STEREOCILIUM_ORGANIZATION	1	1	0	0.104243
1117	GOBP_INORGANIC_ANION_TRANSMEMBRANE_TRANSPORT	0.408095	1	0	0.590286
1118	GOBP_INORGANIC_ANION_TRANSPORT	0.0451751	1	0	1.08026
1119	GOBP_INORGANIC_ION_IMPORT_ACROSS_PLASMA_MEMBRANE	0.486755	1	0	1.05878
1120	GOBP_INOSITOL_LIPID_MEDIATED_SIGNALING	0.408095	1	0	1.44142
1121	GOBP_INOSITOL_PHOSPHATE_BIOSYNTHETIC_PROCESS	1	1	0	0.0392868
1122	GOBP_INOSITOL_PHOSPHATE_CATABOLIC_PROCESS	1	1	0	0.0796416
1123	GOBP_INOSITOL_PHOSPHATE_MEDIATED_SIGNALING	0.998068	1	0	0.579437
1124	GOBP_INOSITOL_PHOSPHATE_METABOLIC_PROCESS	0.999361	1	0	0.253994
1125	GOBP_INSULIN_LIKE_GROWTH_FACTOR_RECEPTOR_SIGNALING_PATHWAY	0.591905	1	0	0.879542
1126	GOBP_INSULIN_RECEPTOR_SIGNALING_PATHWAY	0.832227	1	0	1.07636
1127	GOBP_INSULIN_SECRETION	0.1096	1	0	1.48334
1128	GOBP_INSULIN_SECRETION_INVOLVED_IN_CELLULAR_RESPONSE_TO_GLUCOSE_STIMULUS	0.777495	1	0	0.687214
1129	GOBP_INTEGRATED_STRESS_RESPONSE_SIGNALING	0.642547	1	0	0.255026
1130	GOBP_INTEGRIN_ACTIVATION	1	1	0	0.0224996
1131	GOBP_INTEGRIN_MEDIATED_SIGNALING_PATHWAY	0.309205	1	0	1.38706
1132	GOBP_INTERFERON_ALPHA_PRODUCTION	1	1	0	-0.00260601
1133	GOBP_INTERFERON_BETA_PRODUCTION	0.00919447	1	0	-0.386025
1134	GOBP_INTERFERON_GAMMA_MEDIATED_SIGNALING_PATHWAY	0.990806	1	0	-0.409086
1135	GOBP_INTERFERON_GAMMA_PRODUCTION	0.8904	1	0	0.344655
1136	GOBP_INTERLEUKIN_10_PRODUCTION	0.863423	1	0	0.0799341
1137	GOBP_INTERLEUKIN_12_PRODUCTION	0.757207	1	0	0.0775065
1138	GOBP_INTERLEUKIN_13_PRODUCTION	1	1	0	0.0085565
1139	GOBP_INTERLEUKIN_17_PRODUCTION	1	1	0	0.158196
1140	GOBP_INTERLEUKIN_1_MEDIATED_SIGNALING_PATHWAY	1	1	0	0.0340033
1141	GOBP_INTERLEUKIN_1_PRODUCTION	0.1096	1	0	0.265149
1142	GOBP_INTERLEUKIN_2_PRODUCTION	0.998744	1	0	0.373508
1143	GOBP_INTERLEUKIN_4_PRODUCTION	0.999495	1	0	0.333777
1144	GOBP_INTERLEUKIN_5_PRODUCTION	1	1	0	0.0448595
1145	GOBP_INTERLEUKIN_6_MEDIATED_SIGNALING_PATHWAY	1	1	0	0.131564
1146	GOBP_INTERLEUKIN_6_PRODUCTION	0.91332	1	0	0.990768
1147	GOBP_INTERLEUKIN_8_PRODUCTION	0.136577	1	0	0.399952
1148	GOBP_INTERMEDIATE_FILAMENT_BASED_PROCESS	0.690795	1	0	0.581646
1149	GOBP_INTERMEDIATE_FILAMENT_ORGANIZATION	0.999495	1	0	0.0172923
1150	GOBP_INTERMEMBRANE_LIPID_TRANSFER	0.777495	1	0	0.496494
1151	GOBP_INTERSTRAND_CROSS_LINK_REPAIR	0.99981	1	0	0.0180764
1152	GOBP_INTESTINAL_ABSORPTION	1	1	0	0.302156
1153	GOBP_INTESTINAL_EPITHELIAL_CELL_DIFFERENTIATION	1	1	0	0.173122
1154	GOBP_INTESTINAL_LIPID_ABSORPTION	1	1	0	0.162428
1155	GOBP_INTRACELLULAR_ESTROGEN_RECEPTOR_SIGNALING_PATHWAY	0.81503	1	0	0.0675024
1156	GOBP_INTRACELLULAR_LIPID_TRANSPORT	0.954825	1	0	0.660232
1157	GOBP_INTRACELLULAR_PROTEIN_TRANSMEMBRANE_TRANSPORT	0.777495	1	0	0.328689
1158	GOBP_INTRACELLULAR_RECEPTOR_SIGNALING_PATHWAY	0.18497	1	0	1.29325
1159	GOBP_INTRACELLULAR_STEROL_TRANSPORT	0.989026	1	0	0.558772
1160	GOBP_INTRACILIARY_TRANSPORT	0.999993	1	0	-0.0743141
1161	GOBP_INTRA_GOLGI_VESICLE_MEDIATED_TRANSPORT	0.966104	1	0	0.278146
1162	GOBP_INTRINSIC_APOPTOTIC_SIGNALING_PATHWAY	0.0109737	1	0	3.65881
1163	GOBP_INTRINSIC_APOPTOTIC_SIGNALING_PATHWAY_BY_P53_CLASS_MEDIATOR	0.332983	1	0	0.685845
1164	GOBP_INTRINSIC_APOPTOTIC_SIGNALING_PATHWAY_IN_RESPONSE_TO_DNA_DAMAGE	0.136577	1	0	0.616285
1165	GOBP_INTRINSIC_APOPTOTIC_SIGNALING_PATHWAY_IN_RESPONSE_TO_DNA_DAMAGE_BY_P53_CLASS_MEDIATOR	0.486755	1	0	0.609022
1166	GOBP_INTRINSIC_APOPTOTIC_SIGNALING_PATHWAY_IN_RESPONSE_TO_ENDOPLASMIC_RETICULUM_STRESS	0.332983	1	0	1.00831
1167	GOBP_INTRINSIC_APOPTOTIC_SIGNALING_PATHWAY_IN_RESPONSE_TO_OXIDATIVE_STRESS	0.848358	1	0	0.571187
1168	GOBP_IN_UTERO_EMBRYONIC_DEVELOPMENT	0.0154464	1	0	1.79721
1169	GOBP_IRE1_MEDIATED_UNFOLDED_PROTEIN_RESPONSE	0.667017	1	0	0.268752
1170	GOBP_IRON_ION_HOMEOSTASIS	0.242793	1	0	1.05099
1171	GOBP_IRON_ION_TRANSMEMBRANE_TRANSPORT	1	1	0	0.153504
1172	GOBP_IRON_ION_TRANSPORT	0.18497	1	0	0.659328
1173	GOBP_IRON_SULFUR_CLUSTER_ASSEMBLY	0.999998	1	0	-0.0226232
1174	GOBP_ISOPRENOID_BIOSYNTHETIC_PROCESS	0.999361	1	0	0.608666
1175	GOBP_ISOPRENOID_METABOLIC_PROCESS	0.136577	1	0	1.54943
1176	GOBP_I_KAPPAB_KINASE_NF_KAPPAB_SIGNALING	0.151642	1	0	2.28515
1177	GOBP_I_KAPPAB_PHOSPHORYLATION	1	1	0	0.055687
1178	GOBP_JNK_CASCADE	0.0392067	1	0	1.25349
1179	GOBP_KERATAN_SULFATE_METABOLIC_PROCESS	1	1	0	0.00721056
1180	GOBP_KERATINIZATION	1	1	0	0.031801
1181	GOBP_KERATINOCYTE_DIFFERENTIATION	0.591905	1	0	0.298795
1182	GOBP_KERATINOCYTE_MIGRATION	1	1	0	0.126285
1183	GOBP_KERATINOCYTE_PROLIFERATION	1	1	0	0.243414
1184	GOBP_KETONE_BIOSYNTHETIC_PROCESS	0.877432	1	0	0.345218
1185	GOBP_KIDNEY_EPITHELIUM_DEVELOPMENT	0.0214017	1	0	0.655496
1186	GOBP_KIDNEY_MESENCHYME_DEVELOPMENT	1	1	0	-0.210689
1187	GOBP_KIDNEY_MORPHOGENESIS	0.0250442	1	0	-0.0933736
1188	GOBP_KILLING_BY_HOST_OF_SYMBIONT_CELLS	0.848358	1	0	0.154105
1189	GOBP_KILLING_OF_CELLS_OF_ANOTHER_ORGANISM	0.286201	1	0	0.0701094
1190	GOBP_KINETOCHORE_ASSEMBLY	1	1	0	0.0170353
1191	GOBP_KINETOCHORE_ORGANIZATION	1	1	0	0.0187295
1192	GOBP_LABYRINTHINE_LAYER_BLOOD_VESSEL_DEVELOPMENT	0.999602	1	0	0.188911
1193	GOBP_LABYRINTHINE_LAYER_DEVELOPMENT	0.122568	1	0	0.502775
1194	GOBP_LABYRINTHINE_LAYER_MORPHOGENESIS	0.996425	1	0	0.524843
1195	GOBP_LACTATE_METABOLIC_PROCESS	0.999978	1	0	-0.185986
1196	GOBP_LACTATION	0.667017	1	0	0.428812
1197	GOBP_LAMELLIPODIUM_ASSEMBLY	0.408095	1	0	0.774744
1198	GOBP_LAMELLIPODIUM_MORPHOGENESIS	1	1	0	0.198071
1199	GOBP_LAMELLIPODIUM_ORGANIZATION	0.222505	1	0	1.07256
1200	GOBP_LATE_ENDOSOME_TO_LYSOSOME_TRANSPORT	0.993622	1	0	0.102585
1201	GOBP_LATE_ENDOSOME_TO_VACUOLE_TRANSPORT	0.408095	1	0	0.523664
1202	GOBP_LATE_ENDOSOME_TO_VACUOLE_TRANSPORT_VIA_MULTIVESICULAR_BODY_SORTING_PATHWAY	0.757207	1	0	0.466067
1203	GOBP_LEARNING	0.151642	1	0	2.66738
1204	GOBP_LEFT_RIGHT_PATTERN_FORMATION	1	1	0	0.00667274
1205	GOBP_LENS_DEVELOPMENT_IN_CAMERA_TYPE_EYE	0.357453	1	0	0.81399
1206	GOBP_LENS_FIBER_CELL_DIFFERENTIATION	0.997076	1	0	0.494714
1207	GOBP_LENS_MORPHOGENESIS_IN_CAMERA_TYPE_EYE	0.974956	1	0	0.237589
1208	GOBP_LEUKOCYTE_ADHESION_TO_VASCULAR_ENDOTHELIAL_CELL	0.848358	1	0	0.630524
1209	GOBP_LEUKOCYTE_APOPTOTIC_PROCESS	0.0592942	1	0	0.681596
1210	GOBP_LEUKOCYTE_CHEMOTAXIS	0.00637782	1	0	2.00152
1211	GOBP_LEUKOCYTE_DEGRANULATION	0.8904	1	0	-0.00606598
1212	GOBP_LEUKOCYTE_HOMEOSTASIS	0.617477	1	0	0.686581
1213	GOBP_LEUKOCYTE_MEDIATED_CYTOTOXICITY	0.00100671	1	0	0.705708
1214	GOBP_LEUKOCYTE_MEDIATED_IMMUNITY	0.00100671	1	0	1.34572
1215	GOBP_LEUKOCYTE_MIGRATION	0.00292408	1	0	3.47988
1216	GOBP_LEUKOCYTE_MIGRATION_INVOLVED_IN_INFLAMMATORY_RESPONSE	1	1	0	0.493619
1217	GOBP_LEUKOCYTE_PROLIFERATION	0.00100671	1	0	3.30297
1218	GOBP_LEUKOCYTE_TETHERING_OR_ROLLING	0.79678	1	0	0.433551
1219	GOBP_LEUKOTRIENE_BIOSYNTHETIC_PROCESS	1	1	0	0.2295
1220	GOBP_LEUKOTRIENE_METABOLIC_PROCESS	1	1	0	0.250042
1221	GOBP_LIGAND_GATED_ION_CHANNEL_SIGNALING_PATHWAY	0.591905	1	0	0.328148
1222	GOBP_LIMBIC_SYSTEM_DEVELOPMENT	0.0451751	1	0	1.46274
1223	GOBP_LINOLEIC_ACID_METABOLIC_PROCESS	1	1	0	0.182507
1224	GOBP_LIPID_CATABOLIC_PROCESS	0.00193233	1	0	2.53355
1225	GOBP_LIPID_DIGESTION	1	1	0	0.160924
1226	GOBP_LIPID_DROPLET_ORGANIZATION	0.309205	1	0	0.507388
1227	GOBP_LIPID_EXPORT_FROM_CELL	0.960793	1	0	0.38557
1228	GOBP_LIPID_HOMEOSTASIS	0.777495	1	0	2.19926
1229	GOBP_LIPID_IMPORT_INTO_CELL	1	1	0	0.0726172
1230	GOBP_LIPID_LOCALIZATION	0.0451751	1	0	3.9468
1231	GOBP_LIPID_MODIFICATION	0.539677	1	0	1.4211
1232	GOBP_LIPID_OXIDATION	0.286201	1	0	0.704492
1233	GOBP_LIPID_PHOSPHORYLATION	1	1	0	0.08926
1234	GOBP_LIPID_STORAGE	0.357453	1	0	0.700116
1235	GOBP_LIPID_TRANSLOCATION	0.999949	1	0	0.495156
1236	GOBP_LIPOPOLYSACCHARIDE_MEDIATED_SIGNALING_PATHWAY	0.309205	1	0	0.393655
1237	GOBP_LIPOPROTEIN_BIOSYNTHETIC_PROCESS	0.332983	1	0	0.896534
1238	GOBP_LIPOPROTEIN_CATABOLIC_PROCESS	1	1	0	0.298003
1239	GOBP_LIPOPROTEIN_LOCALIZATION	1	1	0	0.352718
1240	GOBP_LIPOPROTEIN_METABOLIC_PROCESS	0.565935	1	0	1.23772
1241	GOBP_LIPOSACCHARIDE_METABOLIC_PROCESS	0.863423	1	0	1.08745
1242	GOBP_LIVER_MORPHOGENESIS	0.999949	1	0	0.611244
1243	GOBP_LIVER_REGENERATION	0.902352	1	0	0.150307
1244	GOBP_LOCOMOTORY_BEHAVIOR	0.713799	1	0	1.15303
1245	GOBP_LOCOMOTORY_EXPLORATION_BEHAVIOR	1	1	0	0.0739161
1246	GOBP_LONG_CHAIN_FATTY_ACID_BIOSYNTHETIC_PROCESS	0.999997	1	0	0.20384
1247	GOBP_LONG_CHAIN_FATTY_ACID_METABOLIC_PROCESS	0.690795	1	0	0.641708
1248	GOBP_LONG_CHAIN_FATTY_ACID_TRANSPORT	0.81503	1	0	0.266395
1249	GOBP_LONG_CHAIN_FATTY_ACYL_COA_BIOSYNTHETIC_PROCESS	0.999978	1	0	0.253129
1250	GOBP_LONG_CHAIN_FATTY_ACYL_COA_METABOLIC_PROCESS	0.99472	1	0	0.352781
1251	GOBP_LONG_TERM_MEMORY	0.998744	1	0	0.531937
1252	GOBP_LONG_TERM_SYNAPTIC_DEPRESSION	0.970807	1	0	0.0886879
1253	GOBP_LONG_TERM_SYNAPTIC_POTENTIATION	0.097648	1	0	0.907055
1254	GOBP_LOW_DENSITY_LIPOPROTEIN_PARTICLE_CLEARANCE	0.990806	1	0	0.404886
1255	GOBP_LOW_DENSITY_LIPOPROTEIN_PARTICLE_REMODELING	1	1	0	0.0246196
1256	GOBP_LUNG_ALVEOLUS_DEVELOPMENT	0.974956	1	0	0.311781
1257	GOBP_LUNG_CELL_DIFFERENTIATION	1	1	0	-0.166853
1258	GOBP_LUNG_EPITHELIUM_DEVELOPMENT	0.91332	1	0	0.0367061
1259	GOBP_LUNG_MORPHOGENESIS	0.1096	1	0	0.388396
1260	GOBP_LYMPHANGIOGENESIS	1	1	0	0.249956
1261	GOBP_LYMPHOCYTE_ACTIVATION_INVOLVED_IN_IMMUNE_RESPONSE	0.286201	1	0	1.1305
1262	GOBP_LYMPHOCYTE_APOPTOTIC_PROCESS	0.332983	1	0	0.532459
1263	GOBP_LYMPHOCYTE_CHEMOTAXIS	1	1	0	0.247977
1264	GOBP_LYMPHOCYTE_COSTIMULATION	0.0182176	1	0	1.01185
1265	GOBP_LYMPHOCYTE_HOMEOSTASIS	0.264043	1	0	0.575422
1266	GOBP_LYMPHOCYTE_MEDIATED_IMMUNITY	0.0866804	1	0	1.29303
1267	GOBP_LYMPHOCYTE_MIGRATION	0.309205	1	0	0.932135
1268	GOBP_LYMPHOID_PROGENITOR_CELL_DIFFERENTIATION	0.513245	1	0	0.187006
1269	GOBP_LYMPH_NODE_DEVELOPMENT	1	1	0	0.0285146
1270	GOBP_LYMPH_VESSEL_DEVELOPMENT	1	1	0	0.412157
1271	GOBP_LYMPH_VESSEL_MORPHOGENESIS	1	1	0	0.286132
1272	GOBP_LYSOSOMAL_PROTEIN_CATABOLIC_PROCESS	0.642547	1	0	0.529854
1273	GOBP_LYSOSOMAL_TRANSPORT	0.000638559	1	0	1.49797
1274	GOBP_LYTIC_VACUOLE_ORGANIZATION	0.486755	1	0	1.16514
1275	GOBP_L_ALPHA_AMINO_ACID_TRANSMEMBRANE_TRANSPORT	0.735957	1	0	0.894312
1276	GOBP_L_AMINO_ACID_TRANSPORT	0.0291926	1	0	0.910133
1277	GOBP_L_GLUTAMATE_IMPORT_ACROSS_PLASMA_MEMBRANE	0.863423	1	0	0.340118
1278	GOBP_L_GLUTAMATE_TRANSMEMBRANE_TRANSPORT	0.486755	1	0	0.489837
1279	GOBP_MACROAUTOPHAGY	0.067547	1	0	4.81006
1280	GOBP_MACROMOLECULE_DEACYLATION	0.735957	1	0	0.97319
1281	GOBP_MACROPHAGE_ACTIVATION	0.0766606	1	0	0.737555
1282	GOBP_MACROPHAGE_ACTIVATION_INVOLVED_IN_IMMUNE_RESPONSE	1	1	0	0.0611928
1283	GOBP_MACROPHAGE_CHEMOTAXIS	0.690795	1	0	0.384861
1284	GOBP_MACROPHAGE_CYTOKINE_PRODUCTION	1	1	0	0.105658
1285	GOBP_MACROPHAGE_DIFFERENTIATION	0.777495	1	0	0.365656
1286	GOBP_MACROPHAGE_MIGRATION	0.122568	1	0	0.495573
1287	GOBP_MAGNESIUM_ION_TRANSPORT	1	1	0	0.311724
1288	GOBP_MAINTENANCE_OF_BLOOD_BRAIN_BARRIER	0.136577	1	0	0.414565
1289	GOBP_MAINTENANCE_OF_CELL_NUMBER	0.0451751	1	0	1.03572
1290	GOBP_MAINTENANCE_OF_CELL_POLARITY	1	1	0	0.31773
1291	GOBP_MAINTENANCE_OF_GASTROINTESTINAL_EPITHELIUM	1	1	0	0.0307034
1292	GOBP_MAINTENANCE_OF_LOCATION	0.0866804	1	0	2.78133
1293	GOBP_MAINTENANCE_OF_LOCATION_IN_CELL	0.486755	1	0	2.02037
1294	GOBP_MAINTENANCE_OF_PROTEIN_LOCALIZATION_IN_ORGANELLE	0.382523	1	0	0.325302
1295	GOBP_MAINTENANCE_OF_PROTEIN_LOCATION	0.242793	1	0	0.959058
1296	GOBP_MAINTENANCE_OF_PROTEIN_LOCATION_IN_CELL	0.539677	1	0	0.896466
1297	GOBP_MAINTENANCE_OF_PROTEIN_LOCATION_IN_NUCLEUS	0.690795	1	0	0.0467364
1298	GOBP_MAINTENANCE_OF_SYNAPSE_STRUCTURE	0.999886	1	0	0.339285
1299	GOBP_MALE_GENITALIA_DEVELOPMENT	1	1	0	0.0634314
1300	GOBP_MALE_MEIOSIS_I	1	1	0	0.0305963
1301	GOBP_MALE_MEIOTIC_NUCLEAR_DIVISION	0.999999	1	0	-0.0184493
1302	GOBP_MALE_SEX_DIFFERENTIATION	0.0866804	1	0	0.731874
1303	GOBP_MAMMARY_GLAND_ALVEOLUS_DEVELOPMENT	1	1	0	0.204789
1304	GOBP_MAMMARY_GLAND_DEVELOPMENT	0.777495	1	0	1.31708
1305	GOBP_MAMMARY_GLAND_DUCT_MORPHOGENESIS	0.999993	1	0	0.248576
1306	GOBP_MAMMARY_GLAND_EPITHELIAL_CELL_DIFFERENTIATION	1	1	0	0.217187
1307	GOBP_MAMMARY_GLAND_EPITHELIAL_CELL_PROLIFERATION	0.735957	1	0	0.520185
1308	GOBP_MAMMARY_GLAND_EPITHELIUM_DEVELOPMENT	0.434065	1	0	0.780384
1309	GOBP_MAMMARY_GLAND_MORPHOGENESIS	0.996425	1	0	0.298767
1310	GOBP_MANGANESE_ION_TRANSPORT	1	1	0	0.0899007
1311	GOBP_MANNOSYLATION	0.999961	1	0	0.0968147
1312	GOBP_MAST_CELL_ACTIVATION	0.932453	1	0	0.105797
1313	GOBP_MAST_CELL_ACTIVATION_INVOLVED_IN_IMMUNE_RESPONSE	0.757207	1	0	-0.122366
1314	GOBP_MATERNAL_PLACENTA_DEVELOPMENT	0.357453	1	0	1.40414
1315	GOBP_MATERNAL_PROCESS_INVOLVED_IN_FEMALE_PREGNANCY	0.222505	1	0	1.61484
1316	GOBP_MATING	0.777495	1	0	0.0552169
1317	GOBP_MATING_BEHAVIOR	0.81503	1	0	0.00606646
1318	GOBP_MATURATION_OF_5_8S_RRNA	0.997618	1	0	0.178436
1319	GOBP_MATURATION_OF_5_8S_RRNA_FROM_TRICISTRONIC_RRNA_TRANSCRIPT_SSU_RRNA_5_8S_RRNA_LSU_RRNA	0.981782	1	0	0.198133
1320	GOBP_MATURATION_OF_LSU_RRNA	0.713799	1	0	-0.628085
1321	GOBP_MATURATION_OF_LSU_RRNA_FROM_TRICISTRONIC_RRNA_TRANSCRIPT_SSU_RRNA_5_8S_RRNA_LSU_RRNA	0.242793	1	0	-0.366541
1322	GOBP_MATURATION_OF_SSU_RRNA	0.940706	1	0	-0.286959
1323	GOBP_MATURATION_OF_SSU_RRNA_FROM_TRICISTRONIC_RRNA_TRANSCRIPT_SSU_RRNA_5_8S_RRNA_LSU_RRNA	0.777495	1	0	-0.259517
1324	GOBP_MATURE_B_CELL_DIFFERENTIATION	1	1	0	0.165561
1325	GOBP_MECHANORECEPTOR_DIFFERENTIATION	0.966104	1	0	0.178904
1326	GOBP_MEDIUM_CHAIN_FATTY_ACID_METABOLIC_PROCESS	1	1	0	0.120525
1327	GOBP_MEGAKARYOCYTE_DEVELOPMENT	1	1	0	0.0946601
1328	GOBP_MEGAKARYOCYTE_DIFFERENTIATION	0.999999	1	0	-0.0425427
1329	GOBP_MEIOSIS_I_CELL_CYCLE_PROCESS	0.539677	1	0	0.430654
1330	GOBP_MEIOTIC_CELL_CYCLE	0.0250442	1	0	1.29189
1331	GOBP_MEIOTIC_CELL_CYCLE_PROCESS	0.18497	1	0	0.952968
1332	GOBP_MEIOTIC_CHROMOSOME_SEGREGATION	0.460323	1	0	0.425248
1333	GOBP_MEIOTIC_CHROMOSOME_SEPARATION	1	1	0	0.108603
1334	GOBP_MEIOTIC_SPINDLE_ORGANIZATION	0.999988	1	0	0.0240314
1335	GOBP_MELANOCYTE_DIFFERENTIATION	1	1	0	0.0809604
1336	GOBP_MEMBRANE_BIOGENESIS	0.642547	1	0	0.932557
1337	GOBP_MEMBRANE_DEPOLARIZATION	0.848358	1	0	0.469326
1338	GOBP_MEMBRANE_DEPOLARIZATION_DURING_ACTION_POTENTIAL	0.863423	1	0	0.286892
1339	GOBP_MEMBRANE_DEPOLARIZATION_DURING_CARDIAC_MUSCLE_CELL_ACTION_POTENTIAL	0.995646	1	0	0.259676
1340	GOBP_MEMBRANE_DOCKING	0.332983	1	0	1.3088
1341	GOBP_MEMBRANE_FUSION	0.222505	1	0	1.68631
1342	GOBP_MEMBRANE_INVAGINATION	0.332983	1	0	0.502371
1343	GOBP_MEMBRANE_LIPID_BIOSYNTHETIC_PROCESS	0.264043	1	0	1.73544
1344	GOBP_MEMBRANE_LIPID_CATABOLIC_PROCESS	0.998993	1	0	0.592956
1345	GOBP_MEMBRANE_LIPID_METABOLIC_PROCESS	0.0518537	1	0	2.17824
1346	GOBP_MEMBRANE_PROTEIN_ECTODOMAIN_PROTEOLYSIS	0.617477	1	0	0.810015
1347	GOBP_MEMBRANE_PROTEIN_PROTEOLYSIS	0.151642	1	0	0.854806
1348	GOBP_MEMBRANE_RAFT_ORGANIZATION	1	1	0	0.147589
1349	GOBP_MEMBRANE_REPOLARIZATION	0.539677	1	0	0.76297
1350	GOBP_MEMBRANE_REPOLARIZATION_DURING_ACTION_POTENTIAL	0.513245	1	0	0.577208
1351	GOBP_MEMBRANE_REPOLARIZATION_DURING_CARDIAC_MUSCLE_CELL_ACTION_POTENTIAL	0.902352	1	0	0.518439
1352	GOBP_MEMORY	0.0766606	1	0	2.0813
1353	GOBP_MESENCHYMAL_CELL_DEVELOPMENT	0.0518537	1	0	1.21718
1354	GOBP_MESENCHYMAL_CELL_DIFFERENTIATION	0.309205	1	0	2.20409
1355	GOBP_MESENCHYMAL_CELL_PROLIFERATION	1	1	0	0.0912142
1356	GOBP_MESENCHYMAL_TO_EPITHELIAL_TRANSITION	0.999971	1	0	-0.2565
1357	GOBP_MESENCHYME_DEVELOPMENT	0.0214017	1	0	2.19997
1358	GOBP_MESENCHYME_MORPHOGENESIS	1	1	0	0.0349557
1359	GOBP_MESODERMAL_CELL_DIFFERENTIATION	1	1	0	0.150728
1360	GOBP_MESODERMAL_CELL_FATE_COMMITMENT	1	1	0	0.0364203
1361	GOBP_MESODERM_DEVELOPMENT	0.777495	1	0	0.825997
1362	GOBP_MESODERM_MORPHOGENESIS	0.99981	1	0	0.534769
1363	GOBP_MESONEPHRIC_TUBULE_MORPHOGENESIS	0.992327	1	0	0.0104547
1364	GOBP_MESONEPHROS_DEVELOPMENT	0.151642	1	0	-0.171437
1365	GOBP_METAL_ION_EXPORT	0.18497	1	0	0.975572
1366	GOBP_METANEPHRIC_EPITHELIUM_DEVELOPMENT	1	1	0	0.203498
1367	GOBP_METANEPHRIC_GLOMERULUS_DEVELOPMENT	1	1	0	-0.0314424
1368	GOBP_METANEPHRIC_MESENCHYME_DEVELOPMENT	1	1	0	-0.193214
1369	GOBP_METANEPHRIC_NEPHRON_DEVELOPMENT	1	1	0	0.0599177
1370	GOBP_METANEPHRIC_NEPHRON_MORPHOGENESIS	1	1	0	0.0784891
1371	GOBP_METANEPHRIC_RENAL_VESICLE_MORPHOGENESIS	1	1	0	0.000873181
1372	GOBP_METANEPHRIC_TUBULE_DEVELOPMENT	1	1	0	0.194672
1373	GOBP_METANEPHROS_DEVELOPMENT	0.877432	1	0	0.123334
1374	GOBP_METANEPHROS_MORPHOGENESIS	0.954825	1	0	-0.153861
1375	GOBP_METAPHASE_ANAPHASE_TRANSITION_OF_CELL_CYCLE	0.81503	1	0	0.164006
1376	GOBP_METAPHASE_PLATE_CONGRESSION	0.565935	1	0	0.67587
1377	GOBP_METENCEPHALON_DEVELOPMENT	0.00050543	1	0	1.53309
1378	GOBP_METHIONINE_METABOLIC_PROCESS	1	1	0	0.172888
1379	GOBP_METHYLATION	0.0109737	1	0	1.69524
1380	GOBP_METHYLGUANOSINE_CAP_DECAPPING	1	1	0	0.0463149
1381	GOBP_MICROGLIAL_CELL_ACTIVATION	0.486755	1	0	0.371891
1382	GOBP_MICROTUBULE_ANCHORING	0.923339	1	0	0.361905
1383	GOBP_MICROTUBULE_BASED_MOVEMENT	0.00100671	1	0	1.20231
1384	GOBP_MICROTUBULE_BASED_TRANSPORT	0.0291926	1	0	0.710518
1385	GOBP_MICROTUBULE_BUNDLE_FORMATION	0.0392067	1	0	0.640305
1386	GOBP_MICROTUBULE_CYTOSKELETON_ORGANIZATION_INVOLVED_IN_MITOSIS	0.382523	1	0	1.30469
1387	GOBP_MICROTUBULE_DEPOLYMERIZATION	0.0130452	1	0	0.996468
1388	GOBP_MICROTUBULE_NUCLEATION	0.974956	1	0	0.0730727
1389	GOBP_MICROTUBULE_ORGANIZING_CENTER_LOCALIZATION	0.954825	1	0	0.120766
1390	GOBP_MICROTUBULE_ORGANIZING_CENTER_ORGANIZATION	0.136577	1	0	0.892817
1391	GOBP_MICROTUBULE_POLYMERIZATION	0.000638559	1	0	0.418578
1392	GOBP_MICROTUBULE_POLYMERIZATION_OR_DEPOLYMERIZATION	0.000398405	1	0	1.33465
1393	GOBP_MICROVILLUS_ASSEMBLY	0.999996	1	0	0.220453
1394	GOBP_MICROVILLUS_ORGANIZATION	0.999495	1	0	0.258538
1395	GOBP_MIDBODY_ABSCISSION	0.993622	1	0	0.0920759
1396	GOBP_MIDBRAIN_DEVELOPMENT	0.79678	1	0	0.764221
1397	GOBP_MIDBRAIN_DOPAMINERGIC_NEURON_DIFFERENTIATION	1	1	0	0.00714266
1398	GOBP_MIDDLE_EAR_MORPHOGENESIS	0.999993	1	0	0.117774
1399	GOBP_MIRNA_METABOLIC_PROCESS	0.940706	1	0	0.556486
1400	GOBP_MISMATCH_REPAIR	0.960793	1	0	0.0160347
1401	GOBP_MITOCHONDRIAL_ATP_SYNTHESIS_COUPLED_PROTON_TRANSPORT	0.167773	1	0	-0.0937831
1402	GOBP_MITOCHONDRIAL_CALCIUM_ION_HOMEOSTASIS	0.998068	1	0	-0.1082
1403	GOBP_MITOCHONDRIAL_CALCIUM_ION_TRANSMEMBRANE_TRANSPORT	0.999978	1	0	-0.0458505
1404	GOBP_MITOCHONDRIAL_CYTOCHROME_C_OXIDASE_ASSEMBLY	0.998068	1	0	0.298286
1405	GOBP_MITOCHONDRIAL_DEPOLARIZATION	0.332983	1	0	0.232207
1406	GOBP_MITOCHONDRIAL_DNA_METABOLIC_PROCESS	1	1	0	-0.0185136
1407	GOBP_MITOCHONDRIAL_DNA_REPLICATION	1	1	0	-0.0334801
1408	GOBP_MITOCHONDRIAL_ELECTRON_TRANSPORT_CYTOCHROME_C_TO_OXYGEN	0.00357515	1	0	1.2247
1409	GOBP_MITOCHONDRIAL_ELECTRON_TRANSPORT_NADH_TO_UBIQUINONE	0.434065	1	0	2.64652
1410	GOBP_MITOCHONDRIAL_FISSION	0.940706	1	0	-0.0279889
1411	GOBP_MITOCHONDRIAL_FUSION	0.999886	1	0	0.218435
1412	GOBP_MITOCHONDRIAL_GENE_EXPRESSION	0.0518537	1	0	0.435559
1413	GOBP_MITOCHONDRIAL_GENOME_MAINTENANCE	0.999999	1	0	-0.0974134
1414	GOBP_MITOCHONDRIAL_MEMBRANE_ORGANIZATION	0.0250442	1	0	0.0204712
1415	GOBP_MITOCHONDRIAL_OUTER_MEMBRANE_PERMEABILIZATION	0.0392067	1	0	0.0501218
1416	GOBP_MITOCHONDRIAL_OUTER_MEMBRANE_PERMEABILIZATION_INVOLVED_IN_PROGRAMMED_CELL_DEATH	0.408095	1	0	0.144994
1417	GOBP_MITOCHONDRIAL_RESPIRATORY_CHAIN_COMPLEX_ASSEMBLY	0.286201	1	0	3.4263
1418	GOBP_MITOCHONDRIAL_RNA_METABOLIC_PROCESS	0.989026	1	0	0.156363
1419	GOBP_MITOCHONDRIAL_RNA_PROCESSING	1	1	0	-0.0630608
1420	GOBP_MITOCHONDRIAL_TRANSCRIPTION	1	1	0	0.0656198
1421	GOBP_MITOCHONDRIAL_TRANSLATION	0.136577	1	0	0.392852
1422	GOBP_MITOCHONDRIAL_TRANSMEMBRANE_TRANSPORT	0.067547	1	0	0.266044
1423	GOBP_MITOCHONDRIAL_TRANSPORT	0.000638559	1	0	0.47665
1424	GOBP_MITOCHONDRION_LOCALIZATION	0.167773	1	0	0.396894
1425	GOBP_MITOCHONDRION_MORPHOGENESIS	0.981782	1	0	0.214529
1426	GOBP_MITOPHAGY	0.167773	1	0	0.128609
1427	GOBP_MITOTIC_CELL_CYCLE_CHECKPOINT_SIGNALING	0.067547	1	0	0.2895
1428	GOBP_MITOTIC_CELL_CYCLE_PHASE_TRANSITION	0.20322	1	0	2.10246
1429	GOBP_MITOTIC_CHROMOSOME_CONDENSATION	1	1	0	0.201992
1430	GOBP_MITOTIC_CYTOKINESIS	0.151642	1	0	0.47313
1431	GOBP_MITOTIC_CYTOKINETIC_PROCESS	0.940706	1	0	0.1895
1432	GOBP_MITOTIC_DNA_INTEGRITY_CHECKPOINT_SIGNALING	0.408095	1	0	0.185028
1433	GOBP_MITOTIC_G1_S_TRANSITION_CHECKPOINT_SIGNALING	0.99981	1	0	0.032669
1434	GOBP_MITOTIC_G2_DNA_DAMAGE_CHECKPOINT_SIGNALING	0.999756	1	0	0.181207
1435	GOBP_MITOTIC_G2_M_TRANSITION_CHECKPOINT	0.997076	1	0	0.084179
1436	GOBP_MITOTIC_INTRA_S_DNA_DAMAGE_CHECKPOINT_SIGNALING	1	1	0	0.0375175
1437	GOBP_MITOTIC_METAPHASE_PLATE_CONGRESSION	0.408095	1	0	0.531196
1438	GOBP_MITOTIC_NUCLEAR_DIVISION	0.940706	1	0	2.03993
1439	GOBP_MITOTIC_RECOMBINATION	1	1	0	0.130143
1440	GOBP_MITOTIC_SISTER_CHROMATID_COHESION	0.970807	1	0	0.494628
1441	GOBP_MITOTIC_SISTER_CHROMATID_SEGREGATION	0.286201	1	0	1.07275
1442	GOBP_MITOTIC_SPINDLE_ASSEMBLY	0.286201	1	0	0.635883
1443	GOBP_MITOTIC_SPINDLE_ORGANIZATION	0.382523	1	0	1.05641
1444	GOBP_MODIFICATION_OF_SYNAPTIC_STRUCTURE	0.136577	1	0	0.753999
1445	GOBP_MODIFIED_AMINO_ACID_TRANSPORT	1	1	0	0.27477
1446	GOBP_MODULATION_BY_HOST_OF_SYMBIONT_PROCESS	0.0182176	1	0	0.0754656
1447	GOBP_MODULATION_BY_HOST_OF_VIRAL_GENOME_REPLICATION	0.20322	1	0	-0.0974417
1448	GOBP_MODULATION_BY_HOST_OF_VIRAL_PROCESS	0.242793	1	0	0.0229134
1449	GOBP_MODULATION_OF_EXCITATORY_POSTSYNAPTIC_POTENTIAL	0.690795	1	0	0.110877
1450	GOBP_MODULATION_OF_PROCESS_OF_ANOTHER_ORGANISM	1	1	0	0.0329217
1451	GOBP_MOLTING_CYCLE	0.81503	1	0	0.0937579
1452	GOBP_MONOAMINE_TRANSPORT	0.0866804	1	0	1.35007
1453	GOBP_MONOCARBOXYLIC_ACID_BIOSYNTHETIC_PROCESS	0.167773	1	0	1.87737
1454	GOBP_MONOCARBOXYLIC_ACID_CATABOLIC_PROCESS	0.264043	1	0	0.845784
1455	GOBP_MONOCARBOXYLIC_ACID_TRANSPORT	0.513245	1	0	0.364505
1456	GOBP_MONOCYTE_CHEMOTACTIC_PROTEIN_1_PRODUCTION	1	1	0	0.229235
1457	GOBP_MONOCYTE_CHEMOTAXIS	0.757207	1	0	0.0640324
1458	GOBP_MONOCYTE_DIFFERENTIATION	1	1	0	0.242107
1459	GOBP_MONONUCLEAR_CELL_DIFFERENTIATION	0.0291926	1	0	2.67907
1460	GOBP_MONONUCLEAR_CELL_MIGRATION	0.863423	1	0	1.57018
1461	GOBP_MONOSACCHARIDE_BIOSYNTHETIC_PROCESS	0.513245	1	0	0.550705
1462	GOBP_MONOSACCHARIDE_CATABOLIC_PROCESS	0.382523	1	0	0.021653
1463	GOBP_MONOSACCHARIDE_METABOLIC_PROCESS	0.167773	1	0	1.21565
1464	GOBP_MONOUBIQUITINATED_PROTEIN_DEUBIQUITINATION	0.863423	1	0	0.0947223
1465	GOBP_MONOVALENT_INORGANIC_ANION_HOMEOSTASIS	0.999687	1	0	0.222067
1466	GOBP_MONOVALENT_INORGANIC_CATION_HOMEOSTASIS	0.0866804	1	0	2.33041
1467	GOBP_MORPHOGENESIS_OF_AN_ENDOTHELIUM	1	1	0	-0.108831
1468	GOBP_MORPHOGENESIS_OF_AN_EPITHELIAL_BUD	1	1	0	0.0426094
1469	GOBP_MORPHOGENESIS_OF_AN_EPITHELIAL_FOLD	1	1	0	0.0658647
1470	GOBP_MORPHOGENESIS_OF_AN_EPITHELIAL_SHEET	0.408095	1	0	0.628806
1471	GOBP_MORPHOGENESIS_OF_A_BRANCHING_STRUCTURE	0.136577	1	0	1.19466
1472	GOBP_MORPHOGENESIS_OF_A_POLARIZED_EPITHELIUM	0.0451751	1	0	0.964091
1473	GOBP_MORPHOGENESIS_OF_EMBRYONIC_EPITHELIUM	0.167773	1	0	1.32202
1474	GOBP_MOTILE_CILIUM_ASSEMBLY	1	1	0	-0.0513604
1475	GOBP_MOTOR_NEURON_AXON_GUIDANCE	0.242793	1	0	0.586565
1476	GOBP_MRNA_3_END_PROCESSING	0.0154464	1	0	-0.0137628
1477	GOBP_MRNA_CATABOLIC_PROCESS	0.382523	1	0	0.575877
1478	GOBP_MRNA_CIS_SPLICING_VIA_SPLICEOSOME	0.997076	1	0	-0.00142761
1479	GOBP_MRNA_CLEAVAGE	0.999996	1	0	0.0648433
1480	GOBP_MRNA_EXPORT_FROM_NUCLEUS	0.382523	1	0	0.42444
1481	GOBP_MRNA_METHYLATION	1	1	0	0.0698529
1482	GOBP_MRNA_MODIFICATION	0.990806	1	0	0.170889
1483	GOBP_MRNA_PROCESSING	0.0866804	1	0	0.339906
1484	GOBP_MRNA_SPLICE_SITE_SELECTION	0.0518537	1	0	0.378935
1485	GOBP_MRNA_TRANSCRIPTION	0.0866804	1	0	-0.294575
1486	GOBP_MRNA_TRANSPORT	0.0392067	1	0	0.84897
1487	GOBP_MUCOPOLYSACCHARIDE_METABOLIC_PROCESS	0.99472	1	0	0.576859
1488	GOBP_MULTICELLULAR_ORGANISMAL_HOMEOSTASIS	0.00527996	1	0	2.92576
1489	GOBP_MULTICELLULAR_ORGANISMAL_MOVEMENT	0.999933	1	0	0.0938307
1490	GOBP_MULTICELLULAR_ORGANISMAL_RESPONSE_TO_STRESS	0.486755	1	0	0.926998
1491	GOBP_MULTICELLULAR_ORGANISMAL_SIGNALING	0.309205	1	0	1.85534
1492	GOBP_MULTICELLULAR_ORGANISM_AGING	0.986955	1	0	0.234276
1493	GOBP_MULTICELLULAR_ORGANISM_GROWTH	0.264043	1	0	1.06339
1494	GOBP_MULTIVESICULAR_BODY_ORGANIZATION	0.1096	1	0	0.41989
1495	GOBP_MULTIVESICULAR_BODY_SORTING_PATHWAY	0.0866804	1	0	0.812242
1496	GOBP_MUSCLE_ADAPTATION	0.151642	1	0	0.717693
1497	GOBP_MUSCLE_CELL_APOPTOTIC_PROCESS	0.486755	1	0	0.280449
1498	GOBP_MUSCLE_CELL_CELLULAR_HOMEOSTASIS	0.99981	1	0	0.140506
1499	GOBP_MUSCLE_CELL_DEVELOPMENT	0.00357515	1	0	1.84898
1500	GOBP_MUSCLE_CELL_FATE_COMMITMENT	1	1	0	-0.163271
1501	GOBP_MUSCLE_CELL_MIGRATION	0.565935	1	0	0.879193
1502	GOBP_MUSCLE_CELL_PROLIFERATION	0.0766606	1	0	0.880833
1503	GOBP_MUSCLE_CONTRACTION	0.286201	1	0	1.90651
1504	GOBP_MUSCLE_HYPERTROPHY	0.151642	1	0	0.901596
1505	GOBP_MUSCLE_HYPERTROPHY_IN_RESPONSE_TO_STRESS	1	1	0	0.123237
1506	GOBP_MUSCLE_ORGAN_DEVELOPMENT	0.0592942	1	0	1.58801
1507	GOBP_MUSCLE_ORGAN_MORPHOGENESIS	0.999197	1	0	0.0712672
1508	GOBP_MUSCLE_SYSTEM_PROCESS	0.00357515	1	0	2.50512
1509	GOBP_MUSCLE_TISSUE_DEVELOPMENT	0.0338964	1	0	3.33953
1510	GOBP_MYD88_DEPENDENT_TOLL_LIKE_RECEPTOR_SIGNALING_PATHWAY	1	1	0	-0.00256953
1511	GOBP_MYELIN_ASSEMBLY	1	1	0	0.236535
1512	GOBP_MYELIN_MAINTENANCE	1	1	0	-0.0381597
1513	GOBP_MYELOID_CELL_ACTIVATION_INVOLVED_IN_IMMUNE_RESPONSE	0.91332	1	0	-0.00878082
1514	GOBP_MYELOID_CELL_APOPTOTIC_PROCESS	0.932453	1	0	0.170903
1515	GOBP_MYELOID_CELL_DEVELOPMENT	0.777495	1	0	0.67651
1516	GOBP_MYELOID_CELL_DIFFERENTIATION	0.167773	1	0	2.39739
1517	GOBP_MYELOID_CELL_HOMEOSTASIS	0.151642	1	0	1.54357
1518	GOBP_MYELOID_DENDRITIC_CELL_ACTIVATION	0.999912	1	0	-0.13673
1519	GOBP_MYELOID_DENDRITIC_CELL_DIFFERENTIATION	1	1	0	-0.146329
1520	GOBP_MYELOID_LEUKOCYTE_ACTIVATION	0.00292408	1	0	0.918159
1521	GOBP_MYELOID_LEUKOCYTE_CYTOKINE_PRODUCTION	0.974956	1	0	0.0730924
1522	GOBP_MYELOID_LEUKOCYTE_DIFFERENTIATION	0.434065	1	0	1.439
1523	GOBP_MYELOID_LEUKOCYTE_MEDIATED_IMMUNITY	0.0451751	1	0	-0.14513
1524	GOBP_MYELOID_LEUKOCYTE_MIGRATION	0.167773	1	0	1.60336
1525	GOBP_MYOBLAST_DIFFERENTIATION	0.122568	1	0	0.159883
1526	GOBP_MYOBLAST_FUSION	1	1	0	0.181421
1527	GOBP_MYOBLAST_PROLIFERATION	0.565935	1	0	-0.123644
1528	GOBP_MYOTUBE_CELL_DEVELOPMENT	0.617477	1	0	0.483025
1529	GOBP_MYOTUBE_DIFFERENTIATION	0.00193233	1	0	0.668623
1530	GOBP_NADH_DEHYDROGENASE_COMPLEX_ASSEMBLY	0.1096	1	0	3.08178
1531	GOBP_NADH_METABOLIC_PROCESS	0.877432	1	0	-0.267707
1532	GOBP_NADPH_REGENERATION	0.986955	1	0	0.118173
1533	GOBP_NADP_METABOLIC_PROCESS	0.940706	1	0	0.201278
1534	GOBP_NAD_METABOLIC_PROCESS	0.309205	1	0	-0.106586
1535	GOBP_NATURAL_KILLER_CELL_ACTIVATION	0.222505	1	0	0.199174
1536	GOBP_NATURAL_KILLER_CELL_ACTIVATION_INVOLVED_IN_IMMUNE_RESPONSE	0.999197	1	0	-0.0951791
1537	GOBP_NATURAL_KILLER_CELL_DIFFERENTIATION	1	1	0	0.166483
1538	GOBP_NATURAL_KILLER_CELL_MEDIATED_IMMUNITY	0.0392067	1	0	0.366219
1539	GOBP_NCRNA_3_END_PROCESSING	0.757207	1	0	-0.0462246
1540	GOBP_NCRNA_CATABOLIC_PROCESS	0.591905	1	0	0.344241
1541	GOBP_NCRNA_METABOLIC_PROCESS	0.18497	1	0	-0.342465
1542	GOBP_NCRNA_PROCESSING	0.460323	1	0	-0.759436
1543	GOBP_NCRNA_TRANSCRIPTION	0.434065	1	0	0.0104569
1544	GOBP_NECROTIC_CELL_DEATH	0.20322	1	0	0.279055
1545	GOBP_NEGATIVE_CHEMOTAXIS	0.565935	1	0	0.837605
1546	GOBP_NEGATIVE_REGULATION_OF_ACTIN_FILAMENT_BUNDLE_ASSEMBLY	0.757207	1	0	0.389681
1547	GOBP_NEGATIVE_REGULATION_OF_ACTIN_FILAMENT_DEPOLYMERIZATION	0.948146	1	0	0.515617
1548	GOBP_NEGATIVE_REGULATION_OF_ACTIN_FILAMENT_POLYMERIZATION	0.222505	1	0	0.881023
1549	GOBP_NEGATIVE_REGULATION_OF_ADAPTIVE_IMMUNE_RESPONSE	0.981782	1	0	0.407935
1550	GOBP_NEGATIVE_REGULATION_OF_ADENYLATE_CYCLASE_ACTIVITY	1	1	0	0.320534
1551	GOBP_NEGATIVE_REGULATION_OF_ALPHA_BETA_T_CELL_ACTIVATION	0.999978	1	0	0.090564
1552	GOBP_NEGATIVE_REGULATION_OF_ALPHA_BETA_T_CELL_DIFFERENTIATION	0.999993	1	0	0.0427987
1553	GOBP_NEGATIVE_REGULATION_OF_AMINE_TRANSPORT	0.848358	1	0	0.347171
1554	GOBP_NEGATIVE_REGULATION_OF_AMINO_ACID_TRANSPORT	1	1	0	0.145216
1555	GOBP_NEGATIVE_REGULATION_OF_AMYLOID_PRECURSOR_PROTEIN_CATABOLIC_PROCESS	0.0182176	1	0	1.13906
1556	GOBP_NEGATIVE_REGULATION_OF_ANDROGEN_RECEPTOR_SIGNALING_PATHWAY	0.999361	1	0	0.123558
1557	GOBP_NEGATIVE_REGULATION_OF_ANION_TRANSPORT	1	1	0	0.102867
1558	GOBP_NEGATIVE_REGULATION_OF_ANOIKIS	1	1	0	0.23797
1559	GOBP_NEGATIVE_REGULATION_OF_ANTIGEN_RECEPTOR_MEDIATED_SIGNALING_PATHWAY	0.998439	1	0	0.322386
1560	GOBP_NEGATIVE_REGULATION_OF_APOPTOTIC_SIGNALING_PATHWAY	0.0392067	1	0	2.53715
1561	GOBP_NEGATIVE_REGULATION_OF_ATP_DEPENDENT_ACTIVITY	1	1	0	-0.0274707
1562	GOBP_NEGATIVE_REGULATION_OF_ATP_METABOLIC_PROCESS	0.999852	1	0	0.279901
1563	GOBP_NEGATIVE_REGULATION_OF_AUTOPHAGOSOME_ASSEMBLY	0.997076	1	0	0.289135
1564	GOBP_NEGATIVE_REGULATION_OF_AUTOPHAGY	0.122568	1	0	1.20985
1565	GOBP_NEGATIVE_REGULATION_OF_AXONOGENESIS	0.00357515	1	0	1.14973
1566	GOBP_NEGATIVE_REGULATION_OF_AXON_EXTENSION	0.382523	1	0	0.558308
1567	GOBP_NEGATIVE_REGULATION_OF_AXON_EXTENSION_INVOLVED_IN_AXON_GUIDANCE	1	1	0	0.248918
1568	GOBP_NEGATIVE_REGULATION_OF_BINDING	0.0154464	1	0	1.71278
1569	GOBP_NEGATIVE_REGULATION_OF_BIOMINERALIZATION	1	1	0	0.296389
1570	GOBP_NEGATIVE_REGULATION_OF_BLOOD_CIRCULATION	1	1	0	0.0485096
1571	GOBP_NEGATIVE_REGULATION_OF_BLOOD_PRESSURE	1	1	0	0.0842638
1572	GOBP_NEGATIVE_REGULATION_OF_BLOOD_VESSEL_ENDOTHELIAL_CELL_MIGRATION	0.986955	1	0	0.131687
1573	GOBP_NEGATIVE_REGULATION_OF_BMP_SIGNALING_PATHWAY	0.998068	1	0	0.50877
1574	GOBP_NEGATIVE_REGULATION_OF_BONE_MINERALIZATION	1	1	0	0.0581575
1575	GOBP_NEGATIVE_REGULATION_OF_BONE_REMODELING	1	1	0	0.064658
1576	GOBP_NEGATIVE_REGULATION_OF_B_CELL_ACTIVATION	0.690795	1	0	0.458039
1577	GOBP_NEGATIVE_REGULATION_OF_B_CELL_MEDIATED_IMMUNITY	0.999933	1	0	0.290202
1578	GOBP_NEGATIVE_REGULATION_OF_B_CELL_PROLIFERATION	1	1	0	0.0750217
1579	GOBP_NEGATIVE_REGULATION_OF_CALCINEURIN_MEDIATED_SIGNALING	1	1	0	0.0855868
1580	GOBP_NEGATIVE_REGULATION_OF_CALCIUM_ION_TRANSMEMBRANE_TRANSPORT	0.0518537	1	0	0.400166
1581	GOBP_NEGATIVE_REGULATION_OF_CALCIUM_ION_TRANSPORT	0.286201	1	0	0.600767
1582	GOBP_NEGATIVE_REGULATION_OF_CALCIUM_ION_TRANSPORT_INTO_CYTOSOL	0.0451751	1	0	0.349061
1583	GOBP_NEGATIVE_REGULATION_OF_CALCIUM_MEDIATED_SIGNALING	1	1	0	0.0893458
1584	GOBP_NEGATIVE_REGULATION_OF_CANONICAL_WNT_SIGNALING_PATHWAY	0.000312744	1	0	1.92364
1585	GOBP_NEGATIVE_REGULATION_OF_CARBOHYDRATE_METABOLIC_PROCESS	0.167773	1	0	0.672813
1586	GOBP_NEGATIVE_REGULATION_OF_CARDIAC_MUSCLE_TISSUE_GROWTH	1	1	0	0.226581
1587	GOBP_NEGATIVE_REGULATION_OF_CARTILAGE_DEVELOPMENT	1	1	0	-0.0375027
1588	GOBP_NEGATIVE_REGULATION_OF_CATABOLIC_PROCESS	0.167773	1	0	2.40691
1589	GOBP_NEGATIVE_REGULATION_OF_CATION_CHANNEL_ACTIVITY	0.382523	1	0	0.233517
1590	GOBP_NEGATIVE_REGULATION_OF_CD4_POSITIVE_ALPHA_BETA_T_CELL_ACTIVATION	1	1	0	0.00783857
1591	GOBP_NEGATIVE_REGULATION_OF_CD4_POSITIVE_ALPHA_BETA_T_CELL_DIFFERENTIATION	1	1	0	0.035877
1592	GOBP_NEGATIVE_REGULATION_OF_CELLULAR_AMIDE_METABOLIC_PROCESS	0.136577	1	0	2.08885
1593	GOBP_NEGATIVE_REGULATION_OF_CELLULAR_CATABOLIC_PROCESS	0.0392067	1	0	1.6511
1594	GOBP_NEGATIVE_REGULATION_OF_CELLULAR_MACROMOLECULE_BIOSYNTHETIC_PROCESS	0.00357515	1	0	1.57113
1595	GOBP_NEGATIVE_REGULATION_OF_CELLULAR_PROTEIN_CATABOLIC_PROCESS	0.434065	1	0	0.024134
1596	GOBP_NEGATIVE_REGULATION_OF_CELLULAR_RESPONSE_TO_GROWTH_FACTOR_STIMULUS	0.713799	1	0	0.926822
1597	GOBP_NEGATIVE_REGULATION_OF_CELLULAR_RESPONSE_TO_INSULIN_STIMULUS	1	1	0	0.214862
1598	GOBP_NEGATIVE_REGULATION_OF_CELLULAR_SENESCENCE	1	1	0	-0.0375238
1599	GOBP_NEGATIVE_REGULATION_OF_CELL_ACTIVATION	0.18497	1	0	1.66125
1600	GOBP_NEGATIVE_REGULATION_OF_CELL_ADHESION	0.0291926	1	0	2.26106
1601	GOBP_NEGATIVE_REGULATION_OF_CELL_AGING	0.932453	1	0	0.0772238
1602	GOBP_NEGATIVE_REGULATION_OF_CELL_CELL_ADHESION	0.067547	1	0	1.39281
1603	GOBP_NEGATIVE_REGULATION_OF_CELL_CYCLE	0.513245	1	0	1.41976
1604	GOBP_NEGATIVE_REGULATION_OF_CELL_CYCLE_G1_S_PHASE_TRANSITION	0.923339	1	0	0.227205
1605	GOBP_NEGATIVE_REGULATION_OF_CELL_CYCLE_G2_M_PHASE_TRANSITION	0.995646	1	0	0.0285009
1606	GOBP_NEGATIVE_REGULATION_OF_CELL_CYCLE_PHASE_TRANSITION	0.122568	1	0	0.57659
1607	GOBP_NEGATIVE_REGULATION_OF_CELL_CYCLE_PROCESS	0.332983	1	0	1.03397
1608	GOBP_NEGATIVE_REGULATION_OF_CELL_DEVELOPMENT	0.357453	1	0	2.57334
1609	GOBP_NEGATIVE_REGULATION_OF_CELL_DIVISION	1	1	0	0.0259577
1610	GOBP_NEGATIVE_REGULATION_OF_CELL_GROWTH	0.000398405	1	0	2.06918
1611	GOBP_NEGATIVE_REGULATION_OF_CELL_JUNCTION_ASSEMBLY	0.993622	1	0	0.414516
1612	GOBP_NEGATIVE_REGULATION_OF_CELL_KILLING	0.713799	1	0	-0.198808
1613	GOBP_NEGATIVE_REGULATION_OF_CELL_MATRIX_ADHESION	0.999361	1	0	0.343552
1614	GOBP_NEGATIVE_REGULATION_OF_CELL_MIGRATION_INVOLVED_IN_SPROUTING_ANGIOGENESIS	1	1	0	0.0917509
1615	GOBP_NEGATIVE_REGULATION_OF_CELL_PROJECTION_ORGANIZATION	0.0154464	1	0	3.01198
1616	GOBP_NEGATIVE_REGULATION_OF_CELL_SUBSTRATE_ADHESION	0.984554	1	0	0.517704
1617	GOBP_NEGATIVE_REGULATION_OF_CELL_SUBSTRATE_JUNCTION_ORGANIZATION	1	1	0	0.117321
1618	GOBP_NEGATIVE_REGULATION_OF_CHEMOKINE_PRODUCTION	1	1	0	0.0590917
1619	GOBP_NEGATIVE_REGULATION_OF_CHEMOTAXIS	0.20322	1	0	0.645774
1620	GOBP_NEGATIVE_REGULATION_OF_CHONDROCYTE_DIFFERENTIATION	1	1	0	-0.0260223
1621	GOBP_NEGATIVE_REGULATION_OF_CHROMOSOME_ORGANIZATION	0.286201	1	0	0.492087
1622	GOBP_NEGATIVE_REGULATION_OF_CILIUM_ASSEMBLY	0.999852	1	0	0.287688
1623	GOBP_NEGATIVE_REGULATION_OF_COAGULATION	1	1	0	-0.0710146
1624	GOBP_NEGATIVE_REGULATION_OF_COLD_INDUCED_THERMOGENESIS	0.309205	1	0	-0.0645206
1625	GOBP_NEGATIVE_REGULATION_OF_CYCLIN_DEPENDENT_PROTEIN_SERINE_THREONINE_KINASE_ACTIVITY	1	1	0	0.112239
1626	GOBP_NEGATIVE_REGULATION_OF_CYSTEINE_TYPE_ENDOPEPTIDASE_ACTIVITY	0.460323	1	0	0.707864
1627	GOBP_NEGATIVE_REGULATION_OF_CYTOKINE_PRODUCTION	0.667017	1	0	1.32102
1628	GOBP_NEGATIVE_REGULATION_OF_CYTOKINE_PRODUCTION_INVOLVED_IN_IMMUNE_RESPONSE	1	1	0	0.0373936
1629	GOBP_NEGATIVE_REGULATION_OF_CYTOKINE_PRODUCTION_INVOLVED_IN_INFLAMMATORY_RESPONSE	1	1	0	0.158914
1630	GOBP_NEGATIVE_REGULATION_OF_CYTOSKELETON_ORGANIZATION	0.00919447	1	0	1.82606
1631	GOBP_NEGATIVE_REGULATION_OF_DEFENSE_RESPONSE	0.382523	1	0	1.70425
1632	GOBP_NEGATIVE_REGULATION_OF_DEFENSE_RESPONSE_TO_VIRUS	1	1	0	0.0739548
1633	GOBP_NEGATIVE_REGULATION_OF_DEPHOSPHORYLATION	0.757207	1	0	0.427273
1634	GOBP_NEGATIVE_REGULATION_OF_DEVELOPMENTAL_GROWTH	0.382523	1	0	1.38289
1635	GOBP_NEGATIVE_REGULATION_OF_DNA_BINDING	0.0518537	1	0	0.376458
1636	GOBP_NEGATIVE_REGULATION_OF_DNA_BINDING_TRANSCRIPTION_FACTOR_ACTIVITY	0.591905	1	0	1.12138
1637	GOBP_NEGATIVE_REGULATION_OF_DNA_BIOSYNTHETIC_PROCESS	0.136577	1	0	0.182384
1638	GOBP_NEGATIVE_REGULATION_OF_DNA_DEPENDENT_DNA_REPLICATION	1	1	0	-0.00432072
1639	GOBP_NEGATIVE_REGULATION_OF_DNA_METABOLIC_PROCESS	0.539677	1	0	0.845832
1640	GOBP_NEGATIVE_REGULATION_OF_DNA_RECOMBINATION	0.136577	1	0	0.508518
1641	GOBP_NEGATIVE_REGULATION_OF_DNA_REPAIR	0.923339	1	0	0.307609
1642	GOBP_NEGATIVE_REGULATION_OF_DNA_REPLICATION	1	1	0	0.043421
1643	GOBP_NEGATIVE_REGULATION_OF_DNA_TEMPLATED_TRANSCRIPTION_ELONGATION	0.999933	1	0	0.111349
1644	GOBP_NEGATIVE_REGULATION_OF_DOUBLE_STRAND_BREAK_REPAIR_VIA_HOMOLOGOUS_RECOMBINATION	1	1	0	0.227099
1645	GOBP_NEGATIVE_REGULATION_OF_ENDOCYTOSIS	0.097648	1	0	0.473342
1646	GOBP_NEGATIVE_REGULATION_OF_ENDOPLASMIC_RETICULUM_STRESS_INDUCED_INTRINSIC_APOPTOTIC_SIGNALING_PATHWAY	0.0214017	1	0	0.561262
1647	GOBP_NEGATIVE_REGULATION_OF_ENDOTHELIAL_CELL_APOPTOTIC_PROCESS	1	1	0	-0.223222
1648	GOBP_NEGATIVE_REGULATION_OF_ENDOTHELIAL_CELL_PROLIFERATION	0.990806	1	0	-0.278154
1649	GOBP_NEGATIVE_REGULATION_OF_EPITHELIAL_CELL_APOPTOTIC_PROCESS	0.999993	1	0	0.0982899
1650	GOBP_NEGATIVE_REGULATION_OF_EPITHELIAL_CELL_DIFFERENTIATION	1	1	0	0.097916
1651	GOBP_NEGATIVE_REGULATION_OF_EPITHELIAL_CELL_MIGRATION	0.690795	1	0	0.431399
1652	GOBP_NEGATIVE_REGULATION_OF_EPITHELIAL_TO_MESENCHYMAL_TRANSITION	1	1	0	0.139537
1653	GOBP_NEGATIVE_REGULATION_OF_ERBB_SIGNALING_PATHWAY	0.923339	1	0	0.10589
1654	GOBP_NEGATIVE_REGULATION_OF_ERK1_AND_ERK2_CASCADE	0.79678	1	0	0.462465
1655	GOBP_NEGATIVE_REGULATION_OF_ESTABLISHMENT_OF_PROTEIN_LOCALIZATION	0.242793	1	0	1.44083
1656	GOBP_NEGATIVE_REGULATION_OF_EXECUTION_PHASE_OF_APOPTOSIS	1	1	0	0.35492
1657	GOBP_NEGATIVE_REGULATION_OF_EXOCYTOSIS	0.998068	1	0	0.254334
1658	GOBP_NEGATIVE_REGULATION_OF_EXTRINSIC_APOPTOTIC_SIGNALING_PATHWAY	0.242793	1	0	0.616278
1659	GOBP_NEGATIVE_REGULATION_OF_EXTRINSIC_APOPTOTIC_SIGNALING_PATHWAY_VIA_DEATH_DOMAIN_RECEPTORS	0.997076	1	0	0.224437
1660	GOBP_NEGATIVE_REGULATION_OF_FATTY_ACID_METABOLIC_PROCESS	1	1	0	0.235879
1661	GOBP_NEGATIVE_REGULATION_OF_FAT_CELL_DIFFERENTIATION	0.832227	1	0	0.626088
1662	GOBP_NEGATIVE_REGULATION_OF_FIBROBLAST_GROWTH_FACTOR_RECEPTOR_SIGNALING_PATHWAY	1	1	0	0.0227941
1663	GOBP_NEGATIVE_REGULATION_OF_FIBROBLAST_PROLIFERATION	0.642547	1	0	0.275383
1664	GOBP_NEGATIVE_REGULATION_OF_GENE_EXPRESSION_EPIGENETIC	0.848358	1	0	0.630745
1665	GOBP_NEGATIVE_REGULATION_OF_GLIAL_CELL_DIFFERENTIATION	1	1	0	0.18537
1666	GOBP_NEGATIVE_REGULATION_OF_GLIOGENESIS	0.690795	1	0	0.393151
1667	GOBP_NEGATIVE_REGULATION_OF_GLUCONEOGENESIS	1	1	0	0.242089
1668	GOBP_NEGATIVE_REGULATION_OF_GLUCOSE_TRANSMEMBRANE_TRANSPORT	1	1	0	0.127142
1669	GOBP_NEGATIVE_REGULATION_OF_GLYCOPROTEIN_METABOLIC_PROCESS	0.981782	1	0	0.451609
1670	GOBP_NEGATIVE_REGULATION_OF_GROWTH	0.00767306	1	0	2.40348
1671	GOBP_NEGATIVE_REGULATION_OF_GTPASE_ACTIVITY	0.999687	1	0	0.399114
1672	GOBP_NEGATIVE_REGULATION_OF_G_PROTEIN_COUPLED_RECEPTOR_SIGNALING_PATHWAY	0.667017	1	0	0.5836
1673	GOBP_NEGATIVE_REGULATION_OF_HEMOPOIESIS	0.539677	1	0	0.425316
1674	GOBP_NEGATIVE_REGULATION_OF_HISTONE_ACETYLATION	0.990806	1	0	-0.0529404
1675	GOBP_NEGATIVE_REGULATION_OF_HISTONE_METHYLATION	1	1	0	0.140532
1676	GOBP_NEGATIVE_REGULATION_OF_HISTONE_MODIFICATION	0.242793	1	0	0.257597
1677	GOBP_NEGATIVE_REGULATION_OF_HORMONE_SECRETION	0.999949	1	0	0.19365
1678	GOBP_NEGATIVE_REGULATION_OF_HUMORAL_IMMUNE_RESPONSE	1	1	0	0.0796989
1679	GOBP_NEGATIVE_REGULATION_OF_HYDROLASE_ACTIVITY	0.0338964	1	0	3.69639
1680	GOBP_NEGATIVE_REGULATION_OF_IMMUNE_EFFECTOR_PROCESS	0.00050543	1	0	0.939794
1681	GOBP_NEGATIVE_REGULATION_OF_IMMUNE_RESPONSE	0.332983	1	0	1.13687
1682	GOBP_NEGATIVE_REGULATION_OF_IMMUNE_SYSTEM_PROCESS	0.0214017	1	0	2.99675
1683	GOBP_NEGATIVE_REGULATION_OF_INFLAMMATORY_RESPONSE	0.0214017	1	0	1.16926
1684	GOBP_NEGATIVE_REGULATION_OF_INFLAMMATORY_RESPONSE_TO_ANTIGENIC_STIMULUS	1	1	0	0.120634
1685	GOBP_NEGATIVE_REGULATION_OF_INNATE_IMMUNE_RESPONSE	0.735957	1	0	0.428535
1686	GOBP_NEGATIVE_REGULATION_OF_INTERFERON_GAMMA_PRODUCTION	0.998744	1	0	0.147897
1687	GOBP_NEGATIVE_REGULATION_OF_INTERLEUKIN_10_PRODUCTION	1	1	0	0.0370487
1688	GOBP_NEGATIVE_REGULATION_OF_INTERLEUKIN_12_PRODUCTION	1	1	0	-0.0831574
1689	GOBP_NEGATIVE_REGULATION_OF_INTERLEUKIN_1_BETA_PRODUCTION	1	1	0	-0.011914
1690	GOBP_NEGATIVE_REGULATION_OF_INTERLEUKIN_1_PRODUCTION	1	1	0	0.013443
1691	GOBP_NEGATIVE_REGULATION_OF_INTERLEUKIN_2_PRODUCTION	1	1	0	0.106928
1692	GOBP_NEGATIVE_REGULATION_OF_INTERLEUKIN_6_PRODUCTION	0.999687	1	0	0.252436
1693	GOBP_NEGATIVE_REGULATION_OF_INTERLEUKIN_8_PRODUCTION	0.539677	1	0	0.260623
1694	GOBP_NEGATIVE_REGULATION_OF_INTRACELLULAR_ESTROGEN_RECEPTOR_SIGNALING_PATHWAY	1	1	0	0.0524136
1695	GOBP_NEGATIVE_REGULATION_OF_INTRACELLULAR_PROTEIN_TRANSPORT	0.309205	1	0	0.399653
1696	GOBP_NEGATIVE_REGULATION_OF_INTRACELLULAR_SIGNAL_TRANSDUCTION	0.00357515	1	0	3.99793
1697	GOBP_NEGATIVE_REGULATION_OF_INTRACELLULAR_STEROID_HORMONE_RECEPTOR_SIGNALING_PATHWAY	0.539677	1	0	0.566511
1698	GOBP_NEGATIVE_REGULATION_OF_INTRACELLULAR_TRANSPORT	0.0451751	1	0	0.403885
1699	GOBP_NEGATIVE_REGULATION_OF_INTRINSIC_APOPTOTIC_SIGNALING_PATHWAY	0.0214017	1	0	1.56369
1700	GOBP_NEGATIVE_REGULATION_OF_INTRINSIC_APOPTOTIC_SIGNALING_PATHWAY_BY_P53_CLASS_MEDIATOR	0.932453	1	0	0.291325
1701	GOBP_NEGATIVE_REGULATION_OF_INTRINSIC_APOPTOTIC_SIGNALING_PATHWAY_IN_RESPONSE_TO_DNA_DAMAGE	0.357453	1	0	-0.00745755
1702	GOBP_NEGATIVE_REGULATION_OF_ION_TRANSMEMBRANE_TRANSPORT	0.167773	1	0	0.714498
1703	GOBP_NEGATIVE_REGULATION_OF_ION_TRANSMEMBRANE_TRANSPORTER_ACTIVITY	0.286201	1	0	0.468408
1704	GOBP_NEGATIVE_REGULATION_OF_ION_TRANSPORT	0.0392067	1	0	1.35653
1705	GOBP_NEGATIVE_REGULATION_OF_I_KAPPAB_KINASE_NF_KAPPAB_SIGNALING	0.970807	1	0	0.438861
1706	GOBP_NEGATIVE_REGULATION_OF_JNK_CASCADE	0.948146	1	0	0.139795
1707	GOBP_NEGATIVE_REGULATION_OF_KINASE_ACTIVITY	0.20322	1	0	1.88741
1708	GOBP_NEGATIVE_REGULATION_OF_LEUKOCYTE_APOPTOTIC_PROCESS	0.222505	1	0	0.453033
1709	GOBP_NEGATIVE_REGULATION_OF_LEUKOCYTE_CELL_CELL_ADHESION	0.167773	1	0	1.29985
1710	GOBP_NEGATIVE_REGULATION_OF_LEUKOCYTE_CHEMOTAXIS	0.998744	1	0	0.124242
1711	GOBP_NEGATIVE_REGULATION_OF_LEUKOCYTE_MEDIATED_IMMUNITY	0.486755	1	0	0.562447
1712	GOBP_NEGATIVE_REGULATION_OF_LEUKOCYTE_MIGRATION	0.617477	1	0	0.346453
1713	GOBP_NEGATIVE_REGULATION_OF_LEUKOCYTE_PROLIFERATION	0.0451751	1	0	0.93605
1714	GOBP_NEGATIVE_REGULATION_OF_LIPID_BIOSYNTHETIC_PROCESS	0.960793	1	0	0.569323
1715	GOBP_NEGATIVE_REGULATION_OF_LIPID_CATABOLIC_PROCESS	0.999999	1	0	0.274345
1716	GOBP_NEGATIVE_REGULATION_OF_LIPID_LOCALIZATION	1	1	0	0.139637
1717	GOBP_NEGATIVE_REGULATION_OF_LIPID_METABOLIC_PROCESS	0.79678	1	0	0.986383
1718	GOBP_NEGATIVE_REGULATION_OF_LIPID_STORAGE	1	1	0	0.0159271
1719	GOBP_NEGATIVE_REGULATION_OF_LIPID_TRANSPORT	1	1	0	0.15998
1720	GOBP_NEGATIVE_REGULATION_OF_LOCOMOTION	0.0338964	1	0	3.17107
1721	GOBP_NEGATIVE_REGULATION_OF_LYASE_ACTIVITY	0.997618	1	0	0.322585
1722	GOBP_NEGATIVE_REGULATION_OF_LYMPHOCYTE_ACTIVATION	0.222505	1	0	1.30967
1723	GOBP_NEGATIVE_REGULATION_OF_LYMPHOCYTE_APOPTOTIC_PROCESS	0.20322	1	0	0.299557
1724	GOBP_NEGATIVE_REGULATION_OF_LYMPHOCYTE_DIFFERENTIATION	0.690795	1	0	0.351525
1725	GOBP_NEGATIVE_REGULATION_OF_LYMPHOCYTE_MEDIATED_IMMUNITY	0.902352	1	0	0.507925
1726	GOBP_NEGATIVE_REGULATION_OF_MACROAUTOPHAGY	0.486755	1	0	0.540184
1727	GOBP_NEGATIVE_REGULATION_OF_MACROPHAGE_ACTIVATION	1	1	0	0.245965
1728	GOBP_NEGATIVE_REGULATION_OF_MAPK_CASCADE	0.0214017	1	0	1.23244
1729	GOBP_NEGATIVE_REGULATION_OF_MAP_KINASE_ACTIVITY	0.434065	1	0	0.471407
1730	GOBP_NEGATIVE_REGULATION_OF_MEIOTIC_CELL_CYCLE	1	1	0	-0.0261141
1731	GOBP_NEGATIVE_REGULATION_OF_METAPHASE_ANAPHASE_TRANSITION_OF_CELL_CYCLE	0.974956	1	0	0.0333446
1732	GOBP_NEGATIVE_REGULATION_OF_MICROTUBULE_POLYMERIZATION_OR_DEPOLYMERIZATION	0.0392067	1	0	0.668394
1733	GOBP_NEGATIVE_REGULATION_OF_MIRNA_TRANSCRIPTION	1	1	0	0.0324305
1734	GOBP_NEGATIVE_REGULATION_OF_MITOCHONDRION_ORGANIZATION	0.690795	1	0	0.411998
1735	GOBP_NEGATIVE_REGULATION_OF_MITOTIC_CELL_CYCLE	0.151642	1	0	0.712641
1736	GOBP_NEGATIVE_REGULATION_OF_MITOTIC_CELL_CYCLE_PHASE_TRANSITION	0.382523	1	0	0.483488
1737	GOBP_NEGATIVE_REGULATION_OF_MONONUCLEAR_CELL_MIGRATION	1	1	0	0.180684
1738	GOBP_NEGATIVE_REGULATION_OF_MRNA_CATABOLIC_PROCESS	0.332983	1	0	-0.0717067
1739	GOBP_NEGATIVE_REGULATION_OF_MRNA_METABOLIC_PROCESS	0.136577	1	0	0.317012
1740	GOBP_NEGATIVE_REGULATION_OF_MRNA_PROCESSING	0.00080343	1	0	0.439781
1741	GOBP_NEGATIVE_REGULATION_OF_MRNA_SPLICING_VIA_SPLICEOSOME	0.00527996	1	0	0.385848
1742	GOBP_NEGATIVE_REGULATION_OF_MUSCLE_CELL_APOPTOTIC_PROCESS	0.995646	1	0	0.28213
1743	GOBP_NEGATIVE_REGULATION_OF_MUSCLE_CELL_DIFFERENTIATION	0.735957	1	0	0.0524163
1744	GOBP_NEGATIVE_REGULATION_OF_MUSCLE_CONTRACTION	1	1	0	0.0187366
1745	GOBP_NEGATIVE_REGULATION_OF_MUSCLE_HYPERTROPHY	1	1	0	0.195628
1746	GOBP_NEGATIVE_REGULATION_OF_MYELOID_CELL_DIFFERENTIATION	0.902352	1	0	0.116986
1747	GOBP_NEGATIVE_REGULATION_OF_MYELOID_LEUKOCYTE_DIFFERENTIATION	0.999999	1	0	0.158545
1748	GOBP_NEGATIVE_REGULATION_OF_MYOBLAST_DIFFERENTIATION	1	1	0	0.0445004
1749	GOBP_NEGATIVE_REGULATION_OF_MYOTUBE_DIFFERENTIATION	1	1	0	0.0722646
1750	GOBP_NEGATIVE_REGULATION_OF_NATURAL_KILLER_CELL_MEDIATED_IMMUNITY	1	1	0	0.13065
1751	GOBP_NEGATIVE_REGULATION_OF_NECROTIC_CELL_DEATH	1	1	0	-0.00424999
1752	GOBP_NEGATIVE_REGULATION_OF_NERVOUS_SYSTEM_DEVELOPMENT	0.565935	1	0	2.53139
1753	GOBP_NEGATIVE_REGULATION_OF_NERVOUS_SYSTEM_PROCESS	1	1	0	0.187575
1754	GOBP_NEGATIVE_REGULATION_OF_NEURAL_PRECURSOR_CELL_PROLIFERATION	0.777495	1	0	0.607277
1755	GOBP_NEGATIVE_REGULATION_OF_NEURON_APOPTOTIC_PROCESS	0.151642	1	0	0.62099
1756	GOBP_NEGATIVE_REGULATION_OF_NEURON_DEATH	0.00125625	1	0	0.908441
1757	GOBP_NEGATIVE_REGULATION_OF_NEURON_DIFFERENTIATION	0.151642	1	0	1.17866
1758	GOBP_NEGATIVE_REGULATION_OF_NEURON_PROJECTION_DEVELOPMENT	0.151642	1	0	2.24382
1759	GOBP_NEGATIVE_REGULATION_OF_NEURON_PROJECTION_REGENERATION	1	1	0	0.127895
1760	GOBP_NEGATIVE_REGULATION_OF_NF_KAPPAB_TRANSCRIPTION_FACTOR_ACTIVITY	0.642547	1	0	0.529071
1761	GOBP_NEGATIVE_REGULATION_OF_NIK_NF_KAPPAB_SIGNALING	0.434065	1	0	0.393208
1762	GOBP_NEGATIVE_REGULATION_OF_NOTCH_SIGNALING_PATHWAY	0.999983	1	0	0.090418
1763	GOBP_NEGATIVE_REGULATION_OF_NUCLEAR_DIVISION	0.981782	1	0	0.155181
1764	GOBP_NEGATIVE_REGULATION_OF_NUCLEOCYTOPLASMIC_TRANSPORT	0.999495	1	0	0.185515
1765	GOBP_NEGATIVE_REGULATION_OF_NUCLEOTIDE_METABOLIC_PROCESS	0.998068	1	0	0.19346
1766	GOBP_NEGATIVE_REGULATION_OF_ORGANELLE_ASSEMBLY	0.863423	1	0	0.561659
1767	GOBP_NEGATIVE_REGULATION_OF_ORGANIC_ACID_TRANSPORT	0.999988	1	0	0.136895
1768	GOBP_NEGATIVE_REGULATION_OF_ORGAN_GROWTH	0.999999	1	0	0.24238
1769	GOBP_NEGATIVE_REGULATION_OF_OSSIFICATION	1	1	0	0.0387081
1770	GOBP_NEGATIVE_REGULATION_OF_OSTEOBLAST_DIFFERENTIATION	1	1	0	0.116857
1771	GOBP_NEGATIVE_REGULATION_OF_OSTEOCLAST_DIFFERENTIATION	1	1	0	0.0993723
1772	GOBP_NEGATIVE_REGULATION_OF_OXIDATIVE_STRESS_INDUCED_CELL_DEATH	0.286201	1	0	0.285669
1773	GOBP_NEGATIVE_REGULATION_OF_OXIDATIVE_STRESS_INDUCED_INTRINSIC_APOPTOTIC_SIGNALING_PATHWAY	0.832227	1	0	0.264017
1774	GOBP_NEGATIVE_REGULATION_OF_OXIDATIVE_STRESS_INDUCED_NEURON_DEATH	0.79678	1	0	0.047499
1775	GOBP_NEGATIVE_REGULATION_OF_OXIDOREDUCTASE_ACTIVITY	1	1	0	0.0953299
1776	GOBP_NEGATIVE_REGULATION_OF_PEPTIDE_SECRETION	0.996425	1	0	0.113097
1777	GOBP_NEGATIVE_REGULATION_OF_PEPTIDYL_LYSINE_ACETYLATION	0.539677	1	0	-0.158496
1778	GOBP_NEGATIVE_REGULATION_OF_PEPTIDYL_SERINE_PHOSPHORYLATION	0.940706	1	0	0.0961271
1779	GOBP_NEGATIVE_REGULATION_OF_PEPTIDYL_THREONINE_PHOSPHORYLATION	0.877432	1	0	0.705655
1780	GOBP_NEGATIVE_REGULATION_OF_PEPTIDYL_TYROSINE_PHOSPHORYLATION	0.513245	1	0	0.319766
1781	GOBP_NEGATIVE_REGULATION_OF_PHAGOCYTOSIS	0.974956	1	0	0.0797301
1782	GOBP_NEGATIVE_REGULATION_OF_PHOSPHATASE_ACTIVITY	0.954825	1	0	0.391697
1783	GOBP_NEGATIVE_REGULATION_OF_PHOSPHATIDYLINOSITOL_3_KINASE_SIGNALING	1	1	0	0.139606
1784	GOBP_NEGATIVE_REGULATION_OF_PHOSPHOPROTEIN_PHOSPHATASE_ACTIVITY	0.999949	1	0	0.295344
1785	GOBP_NEGATIVE_REGULATION_OF_PHOSPHORUS_METABOLIC_PROCESS	0.136577	1	0	3.81356
1786	GOBP_NEGATIVE_REGULATION_OF_PHOSPHORYLATION	0.00100671	1	0	3.54047
1787	GOBP_NEGATIVE_REGULATION_OF_PLASMA_MEMBRANE_BOUNDED_CELL_PROJECTION_ASSEMBLY	0.486755	1	0	0.566167
1788	GOBP_NEGATIVE_REGULATION_OF_PLATELET_ACTIVATION	1	1	0	-0.0649701
1789	GOBP_NEGATIVE_REGULATION_OF_POSTTRANSCRIPTIONAL_GENE_SILENCING	0.735957	1	0	0.59759
1790	GOBP_NEGATIVE_REGULATION_OF_POTASSIUM_ION_TRANSMEMBRANE_TRANSPORT	0.999912	1	0	0.187705
1791	GOBP_NEGATIVE_REGULATION_OF_POTASSIUM_ION_TRANSPORT	0.999756	1	0	0.150017
1792	GOBP_NEGATIVE_REGULATION_OF_PRODUCTION_OF_MOLECULAR_MEDIATOR_OF_IMMUNE_RESPONSE	0.565935	1	0	0.567062
1793	GOBP_NEGATIVE_REGULATION_OF_PROTEASOMAL_PROTEIN_CATABOLIC_PROCESS	0.0154464	1	0	-0.0285648
1794	GOBP_NEGATIVE_REGULATION_OF_PROTEASOMAL_UBIQUITIN_DEPENDENT_PROTEIN_CATABOLIC_PROCESS	0.0109737	1	0	-0.097696
1795	GOBP_NEGATIVE_REGULATION_OF_PROTEIN_ACETYLATION	0.863423	1	0	-0.207399
1796	GOBP_NEGATIVE_REGULATION_OF_PROTEIN_BINDING	0.151642	1	0	1.273
1797	GOBP_NEGATIVE_REGULATION_OF_PROTEIN_CATABOLIC_PROCESS	0.00156123	1	0	0.970035
1798	GOBP_NEGATIVE_REGULATION_OF_PROTEIN_CONTAINING_COMPLEX_ASSEMBLY	0.309205	1	0	0.91725
1799	GOBP_NEGATIVE_REGULATION_OF_PROTEIN_CONTAINING_COMPLEX_DISASSEMBLY	0.0766606	1	0	0.934434
1800	GOBP_NEGATIVE_REGULATION_OF_PROTEIN_DEPHOSPHORYLATION	0.382523	1	0	0.33749
1801	GOBP_NEGATIVE_REGULATION_OF_PROTEIN_KINASE_B_SIGNALING	0.357453	1	0	0.113957
1802	GOBP_NEGATIVE_REGULATION_OF_PROTEIN_LOCALIZATION	0.067547	1	0	2.09436
1803	GOBP_NEGATIVE_REGULATION_OF_PROTEIN_LOCALIZATION_TO_CELL_PERIPHERY	0.923339	1	0	0.360776
1804	GOBP_NEGATIVE_REGULATION_OF_PROTEIN_LOCALIZATION_TO_MEMBRANE	0.777495	1	0	0.433783
1805	GOBP_NEGATIVE_REGULATION_OF_PROTEIN_LOCALIZATION_TO_NUCLEUS	0.642547	1	0	-0.197181
1806	GOBP_NEGATIVE_REGULATION_OF_PROTEIN_MATURATION	0.995646	1	0	0.337979
1807	GOBP_NEGATIVE_REGULATION_OF_PROTEIN_MODIFICATION_BY_SMALL_PROTEIN_CONJUGATION_OR_REMOVAL	0.0392067	1	0	0.332976
1808	GOBP_NEGATIVE_REGULATION_OF_PROTEIN_MODIFICATION_PROCESS	0.0392067	1	0	3.75444
1809	GOBP_NEGATIVE_REGULATION_OF_PROTEIN_POLYMERIZATION	0.264043	1	0	1.03144
1810	GOBP_NEGATIVE_REGULATION_OF_PROTEIN_SECRETION	0.20322	1	0	0.716552
1811	GOBP_NEGATIVE_REGULATION_OF_PROTEIN_SERINE_THREONINE_KINASE_ACTIVITY	0.0592942	1	0	0.876463
1812	GOBP_NEGATIVE_REGULATION_OF_PROTEIN_TYROSINE_KINASE_ACTIVITY	0.986955	1	0	0.137737
1813	GOBP_NEGATIVE_REGULATION_OF_PROTEOLYSIS	0.0592942	1	0	3.0046
1814	GOBP_NEGATIVE_REGULATION_OF_PROTEOLYSIS_INVOLVED_IN_CELLULAR_PROTEIN_CATABOLIC_PROCESS	0.486755	1	0	-0.192459
1815	GOBP_NEGATIVE_REGULATION_OF_REACTIVE_OXYGEN_SPECIES_BIOSYNTHETIC_PROCESS	1	1	0	-0.0349022
1816	GOBP_NEGATIVE_REGULATION_OF_REACTIVE_OXYGEN_SPECIES_METABOLIC_PROCESS	0.902352	1	0	0.233866
1817	GOBP_NEGATIVE_REGULATION_OF_RECEPTOR_INTERNALIZATION	0.999912	1	0	0.338603
1818	GOBP_NEGATIVE_REGULATION_OF_RECEPTOR_MEDIATED_ENDOCYTOSIS	0.309205	1	0	0.260052
1819	GOBP_NEGATIVE_REGULATION_OF_RECEPTOR_SIGNALING_PATHWAY_VIA_JAK_STAT	0.999197	1	0	-0.0413376
1820	GOBP_NEGATIVE_REGULATION_OF_RECEPTOR_SIGNALING_PATHWAY_VIA_STAT	0.999197	1	0	-0.0413376
1821	GOBP_NEGATIVE_REGULATION_OF_REGULATED_SECRETORY_PATHWAY	1	1	0	0.163928
1822	GOBP_NEGATIVE_REGULATION_OF_RELEASE_OF_CYTOCHROME_C_FROM_MITOCHONDRIA	1	1	0	-0.0460619
1823	GOBP_NEGATIVE_REGULATION_OF_REPRODUCTIVE_PROCESS	0.99472	1	0	0.377699
1824	GOBP_NEGATIVE_REGULATION_OF_RESPONSE_TO_BIOTIC_STIMULUS	0.0291926	1	0	0.69406
1825	GOBP_NEGATIVE_REGULATION_OF_RESPONSE_TO_CYTOKINE_STIMULUS	0.940706	1	0	0.439424
1826	GOBP_NEGATIVE_REGULATION_OF_RESPONSE_TO_DNA_DAMAGE_STIMULUS	0.0182176	1	0	0.523466
1827	GOBP_NEGATIVE_REGULATION_OF_RESPONSE_TO_ENDOPLASMIC_RETICULUM_STRESS	0.434065	1	0	0.757636
1828	GOBP_NEGATIVE_REGULATION_OF_RESPONSE_TO_EXTERNAL_STIMULUS	0.0154464	1	0	2.66738
1829	GOBP_NEGATIVE_REGULATION_OF_RESPONSE_TO_OXIDATIVE_STRESS	0.970807	1	0	0.0257067
1830	GOBP_NEGATIVE_REGULATION_OF_RESPONSE_TO_REACTIVE_OXYGEN_SPECIES	0.970807	1	0	-0.0312846
1831	GOBP_NEGATIVE_REGULATION_OF_RESPONSE_TO_WOUNDING	0.99981	1	0	0.407447
1832	GOBP_NEGATIVE_REGULATION_OF_RHO_PROTEIN_SIGNAL_TRANSDUCTION	0.122568	1	0	0.257071
1833	GOBP_NEGATIVE_REGULATION_OF_RNA_CATABOLIC_PROCESS	0.735957	1	0	-0.0481208
1834	GOBP_NEGATIVE_REGULATION_OF_RNA_SPLICING	0.0518537	1	0	0.538521
1835	GOBP_NEGATIVE_REGULATION_OF_SECRETION	0.242793	1	0	1.33248
1836	GOBP_NEGATIVE_REGULATION_OF_SIGNALING_RECEPTOR_ACTIVITY	0.848358	1	0	0.601605
1837	GOBP_NEGATIVE_REGULATION_OF_SIGNAL_TRANSDUCTION_BY_P53_CLASS_MEDIATOR	0.757207	1	0	0.481246
1838	GOBP_NEGATIVE_REGULATION_OF_SIGNAL_TRANSDUCTION_IN_ABSENCE_OF_LIGAND	0.735957	1	0	0.222176
1839	GOBP_NEGATIVE_REGULATION_OF_SINGLE_STRANDED_VIRAL_RNA_REPLICATION_VIA_DOUBLE_STRANDED_DNA_INTERMEDIATE	1	1	0	-0.0216373
1840	GOBP_NEGATIVE_REGULATION_OF_SMALL_GTPASE_MEDIATED_SIGNAL_TRANSDUCTION	0.486755	1	0	0.52883
1841	GOBP_NEGATIVE_REGULATION_OF_SMALL_MOLECULE_METABOLIC_PROCESS	0.00357515	1	0	0.751532
1842	GOBP_NEGATIVE_REGULATION_OF_SMOOTHENED_SIGNALING_PATHWAY	0.978598	1	0	0.285489
1843	GOBP_NEGATIVE_REGULATION_OF_SMOOTH_MUSCLE_CELL_DIFFERENTIATION	1	1	0	-0.0763648
1844	GOBP_NEGATIVE_REGULATION_OF_SMOOTH_MUSCLE_CELL_MIGRATION	0.999949	1	0	0.413181
1845	GOBP_NEGATIVE_REGULATION_OF_SMOOTH_MUSCLE_CELL_PROLIFERATION	0.966104	1	0	0.263236
1846	GOBP_NEGATIVE_REGULATION_OF_SMOOTH_MUSCLE_CONTRACTION	1	1	0	0.0165228
1847	GOBP_NEGATIVE_REGULATION_OF_SODIUM_ION_TRANSPORT	1	1	0	0.0915278
1848	GOBP_NEGATIVE_REGULATION_OF_STEM_CELL_DIFFERENTIATION	0.989026	1	0	0.453347
1849	GOBP_NEGATIVE_REGULATION_OF_STEROID_METABOLIC_PROCESS	0.999852	1	0	0.242869
1850	GOBP_NEGATIVE_REGULATION_OF_STRESS_ACTIVATED_PROTEIN_KINASE_SIGNALING_CASCADE	0.408095	1	0	0.305922
1851	GOBP_NEGATIVE_REGULATION_OF_STRIATED_MUSCLE_CELL_APOPTOTIC_PROCESS	1	1	0	0.188344
1852	GOBP_NEGATIVE_REGULATION_OF_STRIATED_MUSCLE_CELL_DIFFERENTIATION	0.877432	1	0	-0.00371734
1853	GOBP_NEGATIVE_REGULATION_OF_SUPRAMOLECULAR_FIBER_ORGANIZATION	0.151642	1	0	1.61463
1854	GOBP_NEGATIVE_REGULATION_OF_SYNAPTIC_TRANSMISSION	0.0766606	1	0	0.302078
1855	GOBP_NEGATIVE_REGULATION_OF_SYSTEMIC_ARTERIAL_BLOOD_PRESSURE	1	1	0	0.0449184
1856	GOBP_NEGATIVE_REGULATION_OF_TELOMERE_MAINTENANCE	0.8904	1	0	0.184191
1857	GOBP_NEGATIVE_REGULATION_OF_TELOMERE_MAINTENANCE_VIA_TELOMERASE	0.984554	1	0	0.154565
1858	GOBP_NEGATIVE_REGULATION_OF_TELOMERE_MAINTENANCE_VIA_TELOMERE_LENGTHENING	0.932453	1	0	0.282729
1859	GOBP_NEGATIVE_REGULATION_OF_TISSUE_REMODELING	1	1	0	0.250315
1860	GOBP_NEGATIVE_REGULATION_OF_TOLL_LIKE_RECEPTOR_SIGNALING_PATHWAY	1	1	0	-0.0907422
1861	GOBP_NEGATIVE_REGULATION_OF_TORC1_SIGNALING	1	1	0	0.131669
1862	GOBP_NEGATIVE_REGULATION_OF_TOR_SIGNALING	0.486755	1	0	0.281903
1863	GOBP_NEGATIVE_REGULATION_OF_TRANSCRIPTION_REGULATORY_REGION_DNA_BINDING	0.136577	1	0	0.340818
1864	GOBP_NEGATIVE_REGULATION_OF_TRANSFERASE_ACTIVITY	0.000398405	1	0	1.34332
1865	GOBP_NEGATIVE_REGULATION_OF_TRANSFORMING_GROWTH_FACTOR_BETA_RECEPTOR_SIGNALING_PATHWAY	0.222505	1	0	0.072602
1866	GOBP_NEGATIVE_REGULATION_OF_TRANSLATIONAL_INITIATION	0.434065	1	0	-0.339673
1867	GOBP_NEGATIVE_REGULATION_OF_TRANSMEMBRANE_RECEPTOR_PROTEIN_SERINE_THREONINE_KINASE_SIGNALING_PATHWAY	0.777495	1	0	0.725759
1868	GOBP_NEGATIVE_REGULATION_OF_TRANSMEMBRANE_TRANSPORT	0.0291926	1	0	0.924852
1869	GOBP_NEGATIVE_REGULATION_OF_TRANSPORT	0.00125625	1	0	3.89341
1870	GOBP_NEGATIVE_REGULATION_OF_TRANSPORTER_ACTIVITY	0.20322	1	0	0.85479
1871	GOBP_NEGATIVE_REGULATION_OF_TUMOR_NECROSIS_FACTOR_MEDIATED_SIGNALING_PATHWAY	1	1	0	0.139176
1872	GOBP_NEGATIVE_REGULATION_OF_TUMOR_NECROSIS_FACTOR_SUPERFAMILY_CYTOKINE_PRODUCTION	0.993622	1	0	0.254978
1873	GOBP_NEGATIVE_REGULATION_OF_TYPE_I_INTERFERON_MEDIATED_SIGNALING_PATHWAY	0.999999	1	0	0.149814
1874	GOBP_NEGATIVE_REGULATION_OF_TYPE_I_INTERFERON_PRODUCTION	1	1	0	0.107611
1875	GOBP_NEGATIVE_REGULATION_OF_T_CELL_APOPTOTIC_PROCESS	1	1	0	0.0669289
1876	GOBP_NEGATIVE_REGULATION_OF_T_CELL_DIFFERENTIATION	0.940706	1	0	0.335494
1877	GOBP_NEGATIVE_REGULATION_OF_T_CELL_MEDIATED_IMMUNITY	1	1	0	0.105255
1878	GOBP_NEGATIVE_REGULATION_OF_T_CELL_PROLIFERATION	0.242793	1	0	0.812433
1879	GOBP_NEGATIVE_REGULATION_OF_T_CELL_RECEPTOR_SIGNALING_PATHWAY	0.999998	1	0	0.312155
1880	GOBP_NEGATIVE_REGULATION_OF_T_HELPER_CELL_DIFFERENTIATION	1	1	0	0.0303385
1881	GOBP_NEGATIVE_REGULATION_OF_UBIQUITIN_DEPENDENT_PROTEIN_CATABOLIC_PROCESS	0.591905	1	0	-0.293855
1882	GOBP_NEGATIVE_REGULATION_OF_UBIQUITIN_PROTEIN_TRANSFERASE_ACTIVITY	0.309205	1	0	-0.365802
1883	GOBP_NEGATIVE_REGULATION_OF_VASCULAR_ASSOCIATED_SMOOTH_MUSCLE_CELL_PROLIFERATION	1	1	0	0.0378655
1884	GOBP_NEGATIVE_REGULATION_OF_VASCULAR_PERMEABILITY	1	1	0	0.148979
1885	GOBP_NEGATIVE_REGULATION_OF_VASCULATURE_DEVELOPMENT	0.20322	1	0	0.819241
1886	GOBP_NEGATIVE_REGULATION_OF_VIRAL_ENTRY_INTO_HOST_CELL	1	1	0	0.0409293
1887	GOBP_NEGATIVE_REGULATION_OF_VIRAL_GENOME_REPLICATION	0.999602	1	0	0.113411
1888	GOBP_NEGATIVE_REGULATION_OF_VIRAL_LIFE_CYCLE	0.990806	1	0	0.301186
1889	GOBP_NEGATIVE_REGULATION_OF_VIRAL_PROCESS	0.667017	1	0	0.31702
1890	GOBP_NEGATIVE_REGULATION_OF_VIRAL_TRANSCRIPTION	1	1	0	-0.0681274
1891	GOBP_NEGATIVE_REGULATION_OF_WNT_SIGNALING_PATHWAY	0.0154464	1	0	1.9931
1892	GOBP_NEGATIVE_REGULATION_OF_WOUND_HEALING	0.999999	1	0	0.173413
1893	GOBP_NEPHRIC_DUCT_DEVELOPMENT	1	1	0	0.13562
1894	GOBP_NEPHRON_DEVELOPMENT	0.00527996	1	0	0.486473
1895	GOBP_NEPHRON_EPITHELIUM_DEVELOPMENT	0.00156123	1	0	0.485975
1896	GOBP_NEPHRON_MORPHOGENESIS	0.565935	1	0	0.0207071
1897	GOBP_NEPHRON_TUBULE_FORMATION	1	1	0	-0.0438695
1898	GOBP_NERVE_DEVELOPMENT	0.981782	1	0	0.727967
1899	GOBP_NEURAL_CREST_CELL_DIFFERENTIATION	0.00527996	1	0	1.20464
1900	GOBP_NEURAL_CREST_CELL_MIGRATION	0.434065	1	0	0.758432
1901	GOBP_NEURAL_CREST_FORMATION	1	1	0	-0.0261124
1902	GOBP_NEURAL_NUCLEUS_DEVELOPMENT	0.286201	1	0	0.81729
1903	GOBP_NEURAL_PRECURSOR_CELL_PROLIFERATION	0.332983	1	0	2.1331
1904	GOBP_NEURAL_RETINA_DEVELOPMENT	0.539677	1	0	0.302705
1905	GOBP_NEURAL_TUBE_DEVELOPMENT	0.20322	1	0	1.57537
1906	GOBP_NEURAL_TUBE_FORMATION	0.067547	1	0	1.24429
1907	GOBP_NEURAL_TUBE_PATTERNING	0.8904	1	0	0.217045
1908	GOBP_NEUROBLAST_PROLIFERATION	0.617477	1	0	0.792908
1909	GOBP_NEUROEPITHELIAL_CELL_DIFFERENTIATION	0.242793	1	0	0.307204
1910	GOBP_NEUROINFLAMMATORY_RESPONSE	0.999852	1	0	0.381611
1911	GOBP_NEUROMUSCULAR_JUNCTION_DEVELOPMENT	0.777495	1	0	0.371793
1912	GOBP_NEUROMUSCULAR_PROCESS	0.642547	1	0	0.467986
1913	GOBP_NEUROMUSCULAR_PROCESS_CONTROLLING_BALANCE	0.286201	1	0	0.182699
1914	GOBP_NEUROMUSCULAR_PROCESS_CONTROLLING_POSTURE	1	1	0	0.118102
1915	GOBP_NEUROMUSCULAR_SYNAPTIC_TRANSMISSION	0.995646	1	0	0.297542
1916	GOBP_NEURONAL_ACTION_POTENTIAL	0.954825	1	0	0.187054
1917	GOBP_NEURONAL_STEM_CELL_POPULATION_MAINTENANCE	0.999933	1	0	0.398088
1918	GOBP_NEURON_APOPTOTIC_PROCESS	0.0392067	1	0	1.5116
1919	GOBP_NEURON_CELLULAR_HOMEOSTASIS	0.966104	1	0	0.205973
1920	GOBP_NEURON_CELL_CELL_ADHESION	0.999991	1	0	0.288847
1921	GOBP_NEURON_DEATH	0.00767306	1	0	2.29815
1922	GOBP_NEURON_DEATH_IN_RESPONSE_TO_OXIDATIVE_STRESS	0.863423	1	0	0.18358
1923	GOBP_NEURON_FATE_COMMITMENT	0.408095	1	0	0.323598
1924	GOBP_NEURON_FATE_SPECIFICATION	1	1	0	0.234524
1925	GOBP_NEURON_MATURATION	0.434065	1	0	0.495258
1926	GOBP_NEURON_MIGRATION	0.00357515	1	0	2.73178
1927	GOBP_NEURON_PROJECTION_ARBORIZATION	0.863423	1	0	0.755114
1928	GOBP_NEURON_PROJECTION_EXTENSION_INVOLVED_IN_NEURON_PROJECTION_GUIDANCE	0.999852	1	0	0.492838
1929	GOBP_NEURON_PROJECTION_GUIDANCE	0.18497	1	0	4.99078
1930	GOBP_NEURON_PROJECTION_ORGANIZATION	0.0154464	1	0	1.6286
1931	GOBP_NEURON_PROJECTION_REGENERATION	0.00050543	1	0	0.230802
1932	GOBP_NEURON_RECOGNITION	0.0451751	1	0	1.21262
1933	GOBP_NEUROPEPTIDE_SIGNALING_PATHWAY	0.0291926	1	0	1.1011
1934	GOBP_NEUROTRANSMITTER_METABOLIC_PROCESS	1	1	0	0.0555264
1935	GOBP_NEUROTRANSMITTER_RECEPTOR_INTERNALIZATION	1	1	0	0.0657267
1936	GOBP_NEUROTRANSMITTER_RECEPTOR_LOCALIZATION_TO_POSTSYNAPTIC_SPECIALIZATION_MEMBRANE	1	1	0	0.109998
1937	GOBP_NEUROTRANSMITTER_RECEPTOR_TRANSPORT	0.848358	1	0	0.561461
1938	GOBP_NEUROTRANSMITTER_RECEPTOR_TRANSPORT_TO_PLASMA_MEMBRANE	0.932453	1	0	0.448864
1939	GOBP_NEUROTRANSMITTER_REUPTAKE	0.954825	1	0	0.477428
1940	GOBP_NEUROTRANSMITTER_SECRETION	0.20322	1	0	1.54341
1941	GOBP_NEUROTRANSMITTER_TRANSPORT	0.0291926	1	0	2.39228
1942	GOBP_NEUROTRANSMITTER_UPTAKE	0.940706	1	0	0.760874
1943	GOBP_NEUROTROPHIN_SIGNALING_PATHWAY	0.286201	1	0	0.873092
1944	GOBP_NEUROTROPHIN_TRK_RECEPTOR_SIGNALING_PATHWAY	0.832227	1	0	0.473578
1945	GOBP_NEUTRAL_AMINO_ACID_TRANSPORT	0.591905	1	0	0.651599
1946	GOBP_NEUTRAL_LIPID_BIOSYNTHETIC_PROCESS	1	1	0	0.21488
1947	GOBP_NEUTRAL_LIPID_CATABOLIC_PROCESS	1	1	0	0.120148
1948	GOBP_NEUTRAL_LIPID_METABOLIC_PROCESS	0.486755	1	0	0.695452
1949	GOBP_NEUTROPHIL_ACTIVATION_INVOLVED_IN_IMMUNE_RESPONSE	1	1	0	-0.165106
1950	GOBP_NEUTROPHIL_CHEMOTAXIS	0.309205	1	0	1.3321
1951	GOBP_NEUTROPHIL_EXTRAVASATION	1	1	0	0.315632
1952	GOBP_NEUTROPHIL_HOMEOSTASIS	1	1	0	0.05743
1953	GOBP_NEUTROPHIL_MEDIATED_IMMUNITY	0.99472	1	0	-0.118649
1954	GOBP_NEUTROPHIL_MIGRATION	0.565935	1	0	1.48167
1955	GOBP_NIK_NF_KAPPAB_SIGNALING	0.067547	1	0	1.19763
1956	GOBP_NITRIC_OXIDE_MEDIATED_SIGNAL_TRANSDUCTION	1	1	0	0.0207396
1957	GOBP_NITRIC_OXIDE_SYNTHASE_BIOSYNTHETIC_PROCESS	1	1	0	0.270343
1958	GOBP_NLS_BEARING_PROTEIN_IMPORT_INTO_NUCLEUS	0.999995	1	0	0.153146
1959	GOBP_NODAL_SIGNALING_PATHWAY	1	1	0	0.181706
1960	GOBP_NONRIBOSOMAL_PEPTIDE_BIOSYNTHETIC_PROCESS	1	1	0	0.0166166
1961	GOBP_NON_CANONICAL_WNT_SIGNALING_PATHWAY	0.18497	1	0	0.395614
1962	GOBP_NON_MEMBRANE_BOUNDED_ORGANELLE_ASSEMBLY	0.00193233	1	0	1.24394
1963	GOBP_NON_MOTILE_CILIUM_ASSEMBLY	0.998068	1	0	0.240211
1964	GOBP_NOREPINEPHRINE_TRANSPORT	0.000638559	1	0	0.254487
1965	GOBP_NOTCH_SIGNALING_PATHWAY	0.122568	1	0	1.6762
1966	GOBP_NOTOCHORD_DEVELOPMENT	1	1	0	0.0501766
1967	GOBP_NUCLEAR_BODY_ORGANIZATION	0.974956	1	0	0.0801549
1968	GOBP_NUCLEAR_CHROMOSOME_SEGREGATION	0.0518537	1	0	2.10364
1969	GOBP_NUCLEAR_ENVELOPE_ORGANIZATION	0.848358	1	0	0.733117
1970	GOBP_NUCLEAR_EXPORT	0.0291926	1	0	1.02285
1971	GOBP_NUCLEAR_MEMBRANE_ORGANIZATION	0.999687	1	0	0.54266
1972	GOBP_NUCLEAR_MEMBRANE_REASSEMBLY	0.902352	1	0	0.372472
1973	GOBP_NUCLEAR_MIGRATION	0.978598	1	0	0.367639
1974	GOBP_NUCLEAR_TRANSCRIBED_MRNA_CATABOLIC_PROCESS	0.20322	1	0	-0.160834
1975	GOBP_NUCLEAR_TRANSCRIBED_MRNA_CATABOLIC_PROCESS_DEADENYLATION_DEPENDENT_DECAY	0.966104	1	0	0.20915
1976	GOBP_NUCLEAR_TRANSCRIBED_MRNA_CATABOLIC_PROCESS_EXONUCLEOLYTIC	1	1	0	0.0376846
1977	GOBP_NUCLEAR_TRANSCRIBED_MRNA_CATABOLIC_PROCESS_NONSENSE_MEDIATED_DECAY	0.286201	1	0	-0.418767
1978	GOBP_NUCLEAR_TRANSCRIBED_MRNA_POLY_A_TAIL_SHORTENING	0.460323	1	0	0.289058
1979	GOBP_NUCLEAR_TRANSPORT	0.167773	1	0	0.99352
1980	GOBP_NUCLEIC_ACID_PHOSPHODIESTER_BOND_HYDROLYSIS	0.382523	1	0	0.993554
1981	GOBP_NUCLEOBASE_BIOSYNTHETIC_PROCESS	1	1	0	0.0739944
1982	GOBP_NUCLEOBASE_CONTAINING_COMPOUND_TRANSPORT	0.242793	1	0	1.56233
1983	GOBP_NUCLEOBASE_CONTAINING_SMALL_MOLECULE_BIOSYNTHETIC_PROCESS	1	1	0	-0.0254943
1984	GOBP_NUCLEOBASE_CONTAINING_SMALL_MOLECULE_CATABOLIC_PROCESS	1	1	0	0.0796743
1985	GOBP_NUCLEOBASE_METABOLIC_PROCESS	0.434065	1	0	0.498177
1986	GOBP_NUCLEOLAR_LARGE_RRNA_TRANSCRIPTION_BY_RNA_POLYMERASE_I	0.999998	1	0	-0.152891
1987	GOBP_NUCLEOLUS_ORGANIZATION	0.986955	1	0	0.112195
1988	GOBP_NUCLEOSIDE_BISPHOSPHATE_BIOSYNTHETIC_PROCESS	0.264043	1	0	0.754943
1989	GOBP_NUCLEOSIDE_BISPHOSPHATE_METABOLIC_PROCESS	0.486755	1	0	1.32369
1990	GOBP_NUCLEOSIDE_CATABOLIC_PROCESS	1	1	0	0.0403197
1991	GOBP_NUCLEOSIDE_DIPHOSPHATE_METABOLIC_PROCESS	0.0392067	1	0	0.759228
1992	GOBP_NUCLEOSIDE_METABOLIC_PROCESS	0.999933	1	0	0.17658
1993	GOBP_NUCLEOSIDE_MONOPHOSPHATE_BIOSYNTHETIC_PROCESS	0.923339	1	0	-0.0376872
1994	GOBP_NUCLEOSIDE_MONOPHOSPHATE_CATABOLIC_PROCESS	1	1	0	0.0807037
1995	GOBP_NUCLEOSIDE_MONOPHOSPHATE_METABOLIC_PROCESS	0.777495	1	0	0.152045
1996	GOBP_NUCLEOSIDE_PHOSPHATE_BIOSYNTHETIC_PROCESS	0.434065	1	0	1.66894
1997	GOBP_NUCLEOSIDE_PHOSPHATE_CATABOLIC_PROCESS	0.735957	1	0	0.400908
1998	GOBP_NUCLEOSIDE_TRIPHOSPHATE_BIOSYNTHETIC_PROCESS	0.20322	1	0	0.717462
1999	GOBP_NUCLEOSIDE_TRIPHOSPHATE_METABOLIC_PROCESS	0.0866804	1	0	0.922853
2000	GOBP_NUCLEOSOME_ASSEMBLY	0.136577	1	0	0.115211
2001	GOBP_NUCLEOSOME_MOBILIZATION	1	1	0	0.143323
2002	GOBP_NUCLEOSOME_ORGANIZATION	0.357453	1	0	0.251406
2003	GOBP_NUCLEOTIDE_BINDING_DOMAIN_LEUCINE_RICH_REPEAT_CONTAINING_RECEPTOR_SIGNALING_PATHWAY	1	1	0	0.00424914
2004	GOBP_NUCLEOTIDE_BINDING_OLIGOMERIZATION_DOMAIN_CONTAINING_2_SIGNALING_PATHWAY	1	1	0	-0.0709534
2005	GOBP_NUCLEOTIDE_EXCISION_REPAIR	0.91332	1	0	0.134451
2006	GOBP_NUCLEOTIDE_PHOSPHORYLATION	0.408095	1	0	0.639302
2007	GOBP_NUCLEOTIDE_SALVAGE	1	1	0	0.00131055
2008	GOBP_NUCLEOTIDE_SUGAR_BIOSYNTHETIC_PROCESS	1	1	0	0.0156831
2009	GOBP_NUCLEOTIDE_SUGAR_METABOLIC_PROCESS	0.999495	1	0	0.388814
2010	GOBP_NUCLEOTIDE_TRANSMEMBRANE_TRANSPORT	0.999361	1	0	0.225765
2011	GOBP_NUCLEOTIDE_TRANSPORT	0.877432	1	0	0.308749
2012	GOBP_NUCLEUS_LOCALIZATION	0.990806	1	0	0.34366
2013	GOBP_NUCLEUS_ORGANIZATION	0.1096	1	0	1.52263
2014	GOBP_N_ACETYLGLUCOSAMINE_METABOLIC_PROCESS	1	1	0	0.227051
2015	GOBP_N_GLYCAN_PROCESSING	1	1	0	0.289324
2016	GOBP_N_TERMINAL_PROTEIN_AMINO_ACID_ACETYLATION	0.434065	1	0	0.166431
2017	GOBP_N_TERMINAL_PROTEIN_AMINO_ACID_MODIFICATION	0.832227	1	0	0.0133944
2018	GOBP_ODONTOGENESIS	0.0451751	1	0	0.847677
2019	GOBP_ODONTOGENESIS_OF_DENTIN_CONTAINING_TOOTH	0.097648	1	0	0.577651
2020	GOBP_OLEFINIC_COMPOUND_BIOSYNTHETIC_PROCESS	1	1	0	0.171296
2021	GOBP_OLEFINIC_COMPOUND_METABOLIC_PROCESS	0.309205	1	0	0.757151
2022	GOBP_OLFACTORY_LOBE_DEVELOPMENT	0.999997	1	0	0.424969
2023	GOBP_OLIGODENDROCYTE_DEVELOPMENT	0.167773	1	0	0.172204
2024	GOBP_OLIGODENDROCYTE_DIFFERENTIATION	0.0766606	1	0	0.823556
2025	GOBP_OLIGOPEPTIDE_TRANSPORT	1	1	0	0.0853521
2026	GOBP_OLIGOSACCHARIDE_BIOSYNTHETIC_PROCESS	1	1	0	0.234664
2027	GOBP_OLIGOSACCHARIDE_LIPID_INTERMEDIATE_BIOSYNTHETIC_PROCESS	1	1	0	0.103121
2028	GOBP_OLIGOSACCHARIDE_METABOLIC_PROCESS	0.960793	1	0	0.585157
2029	GOBP_ONE_CARBON_METABOLIC_PROCESS	0.99472	1	0	0.323854
2030	GOBP_OOCYTE_DIFFERENTIATION	0.981782	1	0	0.233593
2031	GOBP_OOCYTE_MATURATION	0.999988	1	0	0.167832
2032	GOBP_OOGENESIS	0.0518537	1	0	0.666931
2033	GOBP_ORGANELLE_DISASSEMBLY	0.848358	1	0	0.861176
2034	GOBP_ORGANELLE_FISSION	0.923339	1	0	2.96547
2035	GOBP_ORGANELLE_FUSION	0.286201	1	0	1.46978
2036	GOBP_ORGANELLE_INHERITANCE	0.999933	1	0	0.209587
2037	GOBP_ORGANELLE_MEMBRANE_FUSION	0.0766606	1	0	1.2254
2038	GOBP_ORGANELLE_TRANSPORT_ALONG_MICROTUBULE	0.0214017	1	0	1.05579
2039	GOBP_ORGANIC_ACID_BIOSYNTHETIC_PROCESS	0.167773	1	0	2.56548
2040	GOBP_ORGANIC_ACID_CATABOLIC_PROCESS	0.067547	1	0	1.24272
2041	GOBP_ORGANIC_ACID_TRANSMEMBRANE_TRANSPORT	0.460323	1	0	1.3075
2042	GOBP_ORGANIC_ACID_TRANSPORT	0.00125625	1	0	2.3837
2043	GOBP_ORGANIC_CATION_TRANSPORT	0.999998	1	0	0.267272
2044	GOBP_ORGANIC_CYCLIC_COMPOUND_CATABOLIC_PROCESS	0.067547	1	0	2.25676
2045	GOBP_ORGANIC_HYDROXY_COMPOUND_BIOSYNTHETIC_PROCESS	0.0182176	1	0	2.65422
2046	GOBP_ORGANIC_HYDROXY_COMPOUND_CATABOLIC_PROCESS	0.995646	1	0	0.284515
2047	GOBP_ORGANIC_HYDROXY_COMPOUND_TRANSPORT	0.00292408	1	0	2.97719
2048	GOBP_ORGANISM_EMERGENCE_FROM_PROTECTIVE_STRUCTURE	0.966104	1	0	0.510482
2049	GOBP_ORGANOPHOSPHATE_CATABOLIC_PROCESS	0.486755	1	0	0.876299
2050	GOBP_ORGANOPHOSPHATE_ESTER_TRANSPORT	0.460323	1	0	1.37965
2051	GOBP_ORGAN_GROWTH	0.309205	1	0	0.980406
2052	GOBP_ORGAN_INDUCTION	1	1	0	0.0861862
2053	GOBP_ORGAN_OR_TISSUE_SPECIFIC_IMMUNE_RESPONSE	0.863423	1	0	-0.0278538
2054	GOBP_OSSIFICATION	0.097648	1	0	2.61101
2055	GOBP_OSTEOBLAST_DEVELOPMENT	1	1	0	-0.0636523
2056	GOBP_OSTEOBLAST_DIFFERENTIATION	0.286201	1	0	0.90858
2057	GOBP_OSTEOBLAST_PROLIFERATION	1	1	0	0.317609
2058	GOBP_OSTEOCLAST_DEVELOPMENT	1	1	0	0.1617
2059	GOBP_OSTEOCLAST_DIFFERENTIATION	0.81503	1	0	0.581282
2060	GOBP_OTIC_VESICLE_DEVELOPMENT	1	1	0	0.0305057
2061	GOBP_OUTER_DYNEIN_ARM_ASSEMBLY	1	1	0	0.0494051
2062	GOBP_OUTFLOW_TRACT_MORPHOGENESIS	0.067547	1	0	0.615806
2063	GOBP_OUTFLOW_TRACT_SEPTUM_MORPHOGENESIS	1	1	0	0.292738
2064	GOBP_OVARIAN_FOLLICLE_DEVELOPMENT	0.99472	1	0	0.0230932
2065	GOBP_OVULATION	1	1	0	0.0809342
2066	GOBP_OVULATION_CYCLE	0.264043	1	0	0.650501
2067	GOBP_OVULATION_CYCLE_PROCESS	0.998439	1	0	0.188605
2068	GOBP_OXIDATIVE_DEMETHYLATION	1	1	0	0.0628121
2069	GOBP_OXIDATIVE_PHOSPHORYLATION	0.0518537	1	0	3.81985
2070	GOBP_OXYGEN_TRANSPORT	1	1	0	0.016155
2071	GOBP_O_GLYCAN_PROCESSING	1	1	0	0.258146
2072	GOBP_P38MAPK_CASCADE	0.974956	1	0	0.158378
2073	GOBP_PALLIUM_DEVELOPMENT	0.0518537	1	0	2.10412
2074	GOBP_PANCREAS_DEVELOPMENT	0.309205	1	0	1.01808
2075	GOBP_PARASYMPATHETIC_NERVOUS_SYSTEM_DEVELOPMENT	1	1	0	0.316261
2076	GOBP_PARAXIAL_MESODERM_DEVELOPMENT	1	1	0	0.131856
2077	GOBP_PARTURITION	1	1	0	0.0408632
2078	GOBP_PATHWAY_RESTRICTED_SMAD_PROTEIN_PHOSPHORYLATION	0.940706	1	0	0.486727
2079	GOBP_PATTERN_RECOGNITION_RECEPTOR_SIGNALING_PATHWAY	0.122568	1	0	0.373734
2080	GOBP_PATTERN_SPECIFICATION_PROCESS	0.1096	1	0	2.56075
2081	GOBP_PENTOSE_PHOSPHATE_SHUNT	0.993622	1	0	0.0739313
2082	GOBP_PEPTIDE_ANTIGEN_ASSEMBLY_WITH_MHC_PROTEIN_COMPLEX	0.99981	1	0	0.509413
2083	GOBP_PEPTIDE_CATABOLIC_PROCESS	1	1	0	0.114065
2084	GOBP_PEPTIDE_CROSS_LINKING	1	1	0	0.0532343
2085	GOBP_PEPTIDE_TRANSPORT	0.642547	1	0	2.04192
2086	GOBP_PEPTIDYL_ARGININE_METHYLATION	0.999993	1	0	-0.105575
2087	GOBP_PEPTIDYL_ARGININE_MODIFICATION	0.777495	1	0	0.0304034
2088	GOBP_PEPTIDYL_ASPARAGINE_MODIFICATION	0.777495	1	0	0.647024
2089	GOBP_PEPTIDYL_CYSTEINE_MODIFICATION	0.757207	1	0	0.636079
2090	GOBP_PEPTIDYL_GLUTAMIC_ACID_MODIFICATION	0.998993	1	0	0.270617
2091	GOBP_PEPTIDYL_LYSINE_ACETYLATION	0.81503	1	0	1.055
2092	GOBP_PEPTIDYL_LYSINE_DIMETHYLATION	0.997076	1	0	0.280924
2093	GOBP_PEPTIDYL_LYSINE_METHYLATION	0.00100671	1	0	0.657631
2094	GOBP_PEPTIDYL_LYSINE_MODIFICATION	0.332983	1	0	1.52123
2095	GOBP_PEPTIDYL_LYSINE_TRIMETHYLATION	0.242793	1	0	0.106181
2096	GOBP_PEPTIDYL_L_CYSTEINE_S_PALMITOYLATION	1	1	0	0.273401
2097	GOBP_PEPTIDYL_PROLINE_HYDROXYLATION	0.998993	1	0	0.232132
2098	GOBP_PEPTIDYL_PROLINE_MODIFICATION	0.136577	1	0	0.638842
2099	GOBP_PEPTIDYL_SERINE_DEPHOSPHORYLATION	0.486755	1	0	0.00294318
2100	GOBP_PEPTIDYL_SERINE_MODIFICATION	0.00637782	1	0	1.19783
2101	GOBP_PEPTIDYL_THREONINE_DEPHOSPHORYLATION	0.999961	1	0	-0.0153423
2102	GOBP_PEPTIDYL_THREONINE_MODIFICATION	0.00435352	1	0	1.99029
2103	GOBP_PEPTIDYL_TYROSINE_AUTOPHOSPHORYLATION	0.999998	1	0	0.309284
2104	GOBP_PEPTIDYL_TYROSINE_DEPHOSPHORYLATION	0.974956	1	0	0.617562
2105	GOBP_PEPTIDYL_TYROSINE_MODIFICATION	0.00767306	1	0	2.96881
2106	GOBP_PERICARDIUM_DEVELOPMENT	1	1	0	0.0885737
2107	GOBP_PERIPHERAL_NERVOUS_SYSTEM_DEVELOPMENT	0.357453	1	0	0.93719
2108	GOBP_PERK_MEDIATED_UNFOLDED_PROTEIN_RESPONSE	0.81503	1	0	0.25057
2109	GOBP_PEROXISOMAL_TRANSPORT	0.999999	1	0	0.20069
2110	GOBP_PEROXISOME_ORGANIZATION	0.954825	1	0	0.242612
2111	GOBP_PEROXISOME_PROLIFERATOR_ACTIVATED_RECEPTOR_SIGNALING_PATHWAY	1	1	0	0.207355
2112	GOBP_PHAGOCYTOSIS	0.00527996	1	0	1.38863
2113	GOBP_PHAGOCYTOSIS_RECOGNITION	1	1	0	-0.0195299
2114	GOBP_PHAGOLYSOSOME_ASSEMBLY	1	1	0	0.107111
2115	GOBP_PHAGOSOME_MATURATION	0.999999	1	0	0.241882
2116	GOBP_PHARYNGEAL_SYSTEM_DEVELOPMENT	1	1	0	0.256307
2117	GOBP_PHASIC_SMOOTH_MUSCLE_CONTRACTION	1	1	0	0.217565
2118	GOBP_PHENOL_CONTAINING_COMPOUND_BIOSYNTHETIC_PROCESS	0.948146	1	0	0.159536
2119	GOBP_PHENOL_CONTAINING_COMPOUND_METABOLIC_PROCESS	0.264043	1	0	0.407182
2120	GOBP_PHOSPHATE_ION_TRANSMEMBRANE_TRANSPORT	0.999978	1	0	0.0871362
2121	GOBP_PHOSPHATE_ION_TRANSPORT	0.591905	1	0	0.0737251
2122	GOBP_PHOSPHATIDIC_ACID_METABOLIC_PROCESS	0.998068	1	0	0.281131
2123	GOBP_PHOSPHATIDYLCHOLINE_BIOSYNTHETIC_PROCESS	0.999687	1	0	0.432828
2124	GOBP_PHOSPHATIDYLCHOLINE_CATABOLIC_PROCESS	1	1	0	0.08618
2125	GOBP_PHOSPHATIDYLCHOLINE_METABOLIC_PROCESS	0.877432	1	0	0.69451
2126	GOBP_PHOSPHATIDYLETHANOLAMINE_METABOLIC_PROCESS	1	1	0	0.15807
2127	GOBP_PHOSPHATIDYLGLYCEROL_METABOLIC_PROCESS	0.990806	1	0	0.27933
2128	GOBP_PHOSPHATIDYLINOSITOL_3_KINASE_SIGNALING	0.617477	1	0	1.29618
2129	GOBP_PHOSPHATIDYLINOSITOL_3_PHOSPHATE_BIOSYNTHETIC_PROCESS	1	1	0	0.250868
2130	GOBP_PHOSPHATIDYLINOSITOL_BIOSYNTHETIC_PROCESS	0.486755	1	0	1.01288
2131	GOBP_PHOSPHATIDYLINOSITOL_DEPHOSPHORYLATION	1	1	0	0.115437
2132	GOBP_PHOSPHATIDYLINOSITOL_METABOLIC_PROCESS	0.136577	1	0	1.1277
2133	GOBP_PHOSPHATIDYLINOSITOL_PHOSPHATE_BIOSYNTHETIC_PROCESS	0.974956	1	0	0.377881
2134	GOBP_PHOSPHATIDYLSERINE_METABOLIC_PROCESS	0.993622	1	0	0.34914
2135	GOBP_PHOSPHOLIPASE_C_ACTIVATING_G_PROTEIN_COUPLED_RECEPTOR_SIGNALING_PATHWAY	0.999998	1	0	0.194328
2136	GOBP_PHOSPHOLIPID_BIOSYNTHETIC_PROCESS	0.0392067	1	0	2.55841
2137	GOBP_PHOSPHOLIPID_CATABOLIC_PROCESS	0.923339	1	0	0.467906
2138	GOBP_PHOSPHOLIPID_DEPHOSPHORYLATION	0.999933	1	0	0.282926
2139	GOBP_PHOSPHOLIPID_HOMEOSTASIS	1	1	0	0.0809818
2140	GOBP_PHOSPHOLIPID_METABOLIC_PROCESS	0.222505	1	0	3.14222
2141	GOBP_PHOSPHOLIPID_TRANSPORT	0.713799	1	0	1.02657
2142	GOBP_PHOTOPERIODISM	0.997076	1	0	0.096715
2143	GOBP_PHOTORECEPTOR_CELL_DEVELOPMENT	0.617477	1	0	0.418063
2144	GOBP_PHOTORECEPTOR_CELL_DIFFERENTIATION	0.713799	1	0	0.476761
2145	GOBP_PHOTORECEPTOR_CELL_MAINTENANCE	0.999997	1	0	0.178157
2146	GOBP_PHOTOTRANSDUCTION	1	1	0	-0.0589025
2147	GOBP_PHOTOTRANSDUCTION_VISIBLE_LIGHT	1	1	0	-0.132075
2148	GOBP_PHYSIOLOGICAL_CARDIAC_MUSCLE_HYPERTROPHY	0.999983	1	0	0.39418
2149	GOBP_PH_REDUCTION	0.0154464	1	0	1.27197
2150	GOBP_PIGMENTATION	0.00637782	1	0	0.978418
2151	GOBP_PIGMENT_BIOSYNTHETIC_PROCESS	0.0214017	1	0	1.14444
2152	GOBP_PIGMENT_CELL_DIFFERENTIATION	0.999197	1	0	0.278618
2153	GOBP_PIGMENT_GRANULE_LOCALIZATION	0.932453	1	0	0.213109
2154	GOBP_PIGMENT_GRANULE_ORGANIZATION	0.999852	1	0	0.282361
2155	GOBP_PIGMENT_METABOLIC_PROCESS	0.00357515	1	0	1.25465
2156	GOBP_PINOCYTOSIS	0.997618	1	0	0.283718
2157	GOBP_PIRNA_METABOLIC_PROCESS	1	1	0	0.0115374
2158	GOBP_PITUITARY_GLAND_DEVELOPMENT	1	1	0	0.0806735
2159	GOBP_PLACENTA_BLOOD_VESSEL_DEVELOPMENT	0.948146	1	0	0.277111
2160	GOBP_PLACENTA_DEVELOPMENT	0.0392067	1	0	1.55932
2161	GOBP_PLASMA_LIPOPROTEIN_PARTICLE_CLEARANCE	0.986955	1	0	0.496791
2162	GOBP_PLASMA_MEMBRANE_FUSION	1	1	0	0.0397911
2163	GOBP_PLASMA_MEMBRANE_ORGANIZATION	0.0592942	1	0	1.11907
2164	GOBP_PLASMA_MEMBRANE_PHOSPHOLIPID_SCRAMBLING	1	1	0	0.105126
2165	GOBP_PLASMA_MEMBRANE_REPAIR	0.999756	1	0	0.321101
2166	GOBP_PLASMA_MEMBRANE_TUBULATION	1	1	0	0.151364
2167	GOBP_PLASMINOGEN_ACTIVATION	0.79678	1	0	-0.216225
2168	GOBP_PLATELET_ACTIVATION	0.097648	1	0	0.740692
2169	GOBP_PLATELET_AGGREGATION	0.0214017	1	0	0.52813
2170	GOBP_PLATELET_DERIVED_GROWTH_FACTOR_RECEPTOR_SIGNALING_PATHWAY	0.565935	1	0	0.339733
2171	GOBP_PLATELET_MORPHOGENESIS	1	1	0	0.092447
2172	GOBP_PODOSOME_ASSEMBLY	1	1	0	0.0697757
2173	GOBP_POLARIZED_EPITHELIAL_CELL_DIFFERENTIATION	0.986955	1	0	0.394296
2174	GOBP_POLYAMINE_BIOSYNTHETIC_PROCESS	0.434065	1	0	0.308992
2175	GOBP_POLYAMINE_METABOLIC_PROCESS	0.20322	1	0	0.282294
2176	GOBP_POLYOL_BIOSYNTHETIC_PROCESS	0.998993	1	0	0.125762
2177	GOBP_POLYOL_CATABOLIC_PROCESS	0.998993	1	0	0.113694
2178	GOBP_POLYOL_METABOLIC_PROCESS	0.757207	1	0	0.480394
2179	GOBP_POLYSACCHARIDE_BIOSYNTHETIC_PROCESS	0.539677	1	0	0.522436
2180	GOBP_POLYSACCHARIDE_CATABOLIC_PROCESS	1	1	0	0.165931
2181	GOBP_POLYSACCHARIDE_METABOLIC_PROCESS	0.0392067	1	0	0.875196
2182	GOBP_POLY_A_PLUS_MRNA_EXPORT_FROM_NUCLEUS	1	1	0	-0.118405
2183	GOBP_PORE_COMPLEX_ASSEMBLY	0.167773	1	0	0.484429
2184	GOBP_PORPHYRIN_CONTAINING_COMPOUND_METABOLIC_PROCESS	0.0392067	1	0	0.906541
2185	GOBP_POSITIVE_CHEMOTAXIS	0.960793	1	0	-0.126711
2186	GOBP_POSITIVE_REGULATION_BY_HOST_OF_VIRAL_TRANSCRIPTION	0.960793	1	0	-0.174089
2187	GOBP_POSITIVE_REGULATION_OF_ACTIN_CYTOSKELETON_REORGANIZATION	0.999687	1	0	0.137136
2188	GOBP_POSITIVE_REGULATION_OF_ACTIN_FILAMENT_BUNDLE_ASSEMBLY	0.434065	1	0	0.488755
2189	GOBP_POSITIVE_REGULATION_OF_ACTIN_FILAMENT_POLYMERIZATION	0.848358	1	0	0.607594
2190	GOBP_POSITIVE_REGULATION_OF_ACTIN_NUCLEATION	1	1	0	0.133345
2191	GOBP_POSITIVE_REGULATION_OF_ACUTE_INFLAMMATORY_RESPONSE	1	1	0	0.108794
2192	GOBP_POSITIVE_REGULATION_OF_ADAPTIVE_IMMUNE_RESPONSE	0.0518537	1	0	0.894257
2193	GOBP_POSITIVE_REGULATION_OF_ALCOHOL_BIOSYNTHETIC_PROCESS	1	1	0	0.0562884
2194	GOBP_POSITIVE_REGULATION_OF_ALPHA_BETA_T_CELL_ACTIVATION	0.999756	1	0	0.330227
2195	GOBP_POSITIVE_REGULATION_OF_ALPHA_BETA_T_CELL_DIFFERENTIATION	1	1	0	0.137805
2196	GOBP_POSITIVE_REGULATION_OF_ALPHA_BETA_T_CELL_PROLIFERATION	1	1	0	0.157128
2197	GOBP_POSITIVE_REGULATION_OF_AMINE_TRANSPORT	0.0866804	1	0	0.595983
2198	GOBP_POSITIVE_REGULATION_OF_AMINO_ACID_TRANSPORT	0.242793	1	0	0.220176
2199	GOBP_POSITIVE_REGULATION_OF_AMYLOID_BETA_FORMATION	0.999999	1	0	0.221509
2200	GOBP_POSITIVE_REGULATION_OF_AMYLOID_PRECURSOR_PROTEIN_CATABOLIC_PROCESS	0.999361	1	0	0.374575
2201	GOBP_POSITIVE_REGULATION_OF_ANIMAL_ORGAN_MORPHOGENESIS	1	1	0	0.139555
2202	GOBP_POSITIVE_REGULATION_OF_ANION_TRANSPORT	0.539677	1	0	0.230236
2203	GOBP_POSITIVE_REGULATION_OF_ANTIGEN_RECEPTOR_MEDIATED_SIGNALING_PATHWAY	0.954825	1	0	0.361923
2204	GOBP_POSITIVE_REGULATION_OF_APOPTOTIC_SIGNALING_PATHWAY	0.848358	1	0	0.193708
2205	GOBP_POSITIVE_REGULATION_OF_ATP_DEPENDENT_ACTIVITY	0.286201	1	0	0.864006
2206	GOBP_POSITIVE_REGULATION_OF_ATP_METABOLIC_PROCESS	0.0866804	1	0	0.631125
2207	GOBP_POSITIVE_REGULATION_OF_AUTOPHAGY	0.00100671	1	0	1.16785
2208	GOBP_POSITIVE_REGULATION_OF_AXONOGENESIS	0.0214017	1	0	1.21456
2209	GOBP_POSITIVE_REGULATION_OF_AXON_EXTENSION	0.642547	1	0	0.782766
2210	GOBP_POSITIVE_REGULATION_OF_BEHAVIOR	0.999886	1	0	-0.0421115
2211	GOBP_POSITIVE_REGULATION_OF_BINDING	0.20322	1	0	1.11594
2212	GOBP_POSITIVE_REGULATION_OF_BIOMINERALIZATION	0.332983	1	0	1.12716
2213	GOBP_POSITIVE_REGULATION_OF_BLOOD_CIRCULATION	1	1	0	0.125877
2214	GOBP_POSITIVE_REGULATION_OF_BLOOD_PRESSURE	1	1	0	0.365684
2215	GOBP_POSITIVE_REGULATION_OF_BLOOD_VESSEL_ENDOTHELIAL_CELL_MIGRATION	0.332983	1	0	0.126611
2216	GOBP_POSITIVE_REGULATION_OF_BMP_SIGNALING_PATHWAY	0.923339	1	0	0.101782
2217	GOBP_POSITIVE_REGULATION_OF_BONE_MINERALIZATION	0.067547	1	0	1.14504
2218	GOBP_POSITIVE_REGULATION_OF_BROWN_FAT_CELL_DIFFERENTIATION	1	1	0	0.148988
2219	GOBP_POSITIVE_REGULATION_OF_B_CELL_ACTIVATION	0.0866804	1	0	0.630968
2220	GOBP_POSITIVE_REGULATION_OF_B_CELL_MEDIATED_IMMUNITY	0.998993	1	0	0.357059
2221	GOBP_POSITIVE_REGULATION_OF_B_CELL_PROLIFERATION	0.79678	1	0	0.347613
2222	GOBP_POSITIVE_REGULATION_OF_CALCINEURIN_MEDIATED_SIGNALING	1	1	0	0.300306
2223	GOBP_POSITIVE_REGULATION_OF_CALCIUM_ION_DEPENDENT_EXOCYTOSIS	0.591905	1	0	0.413363
2224	GOBP_POSITIVE_REGULATION_OF_CALCIUM_ION_IMPORT	1	1	0	0.0352425
2225	GOBP_POSITIVE_REGULATION_OF_CALCIUM_ION_TRANSMEMBRANE_TRANSPORT	0.242793	1	0	1.07406
2226	GOBP_POSITIVE_REGULATION_OF_CALCIUM_ION_TRANSMEMBRANE_TRANSPORTER_ACTIVITY	0.332983	1	0	0.856441
2227	GOBP_POSITIVE_REGULATION_OF_CALCIUM_ION_TRANSPORT	0.0518537	1	0	1.21484
2228	GOBP_POSITIVE_REGULATION_OF_CALCIUM_ION_TRANSPORT_INTO_CYTOSOL	0.242793	1	0	0.597287
2229	GOBP_POSITIVE_REGULATION_OF_CALCIUM_MEDIATED_SIGNALING	0.999756	1	0	0.355437
2230	GOBP_POSITIVE_REGULATION_OF_CAMP_MEDIATED_SIGNALING	1	1	0	0.0340198
2231	GOBP_POSITIVE_REGULATION_OF_CANONICAL_WNT_SIGNALING_PATHWAY	0.0291926	1	0	0.778998
2232	GOBP_POSITIVE_REGULATION_OF_CARBOHYDRATE_METABOLIC_PROCESS	0.097648	1	0	0.454553
2233	GOBP_POSITIVE_REGULATION_OF_CARDIAC_MUSCLE_CELL_PROLIFERATION	1	1	0	-0.0654907
2234	GOBP_POSITIVE_REGULATION_OF_CARDIOCYTE_DIFFERENTIATION	1	1	0	-0.0866914
2235	GOBP_POSITIVE_REGULATION_OF_CARTILAGE_DEVELOPMENT	1	1	0	0.268915
2236	GOBP_POSITIVE_REGULATION_OF_CATION_CHANNEL_ACTIVITY	0.357453	1	0	0.894253
2237	GOBP_POSITIVE_REGULATION_OF_CD4_POSITIVE_ALPHA_BETA_T_CELL_ACTIVATION	1	1	0	0.0691716
2238	GOBP_POSITIVE_REGULATION_OF_CD4_POSITIVE_ALPHA_BETA_T_CELL_DIFFERENTIATION	1	1	0	0.0186608
2239	GOBP_POSITIVE_REGULATION_OF_CELLULAR_AMIDE_METABOLIC_PROCESS	0.067547	1	0	0.711601
2240	GOBP_POSITIVE_REGULATION_OF_CELLULAR_CARBOHYDRATE_METABOLIC_PROCESS	0.932453	1	0	0.346552
2241	GOBP_POSITIVE_REGULATION_OF_CELLULAR_EXTRAVASATION	0.999991	1	0	0.420978
2242	GOBP_POSITIVE_REGULATION_OF_CELLULAR_PROTEIN_CATABOLIC_PROCESS	0.0109737	1	0	0.769817
2243	GOBP_POSITIVE_REGULATION_OF_CELLULAR_RESPONSE_TO_INSULIN_STIMULUS	1	1	0	-0.0607244
2244	GOBP_POSITIVE_REGULATION_OF_CELLULAR_RESPONSE_TO_TRANSFORMING_GROWTH_FACTOR_BETA_STIMULUS	0.382523	1	0	-0.0441688
2245	GOBP_POSITIVE_REGULATION_OF_CELL_ACTIVATION	0.00637782	1	0	3.24153
2246	GOBP_POSITIVE_REGULATION_OF_CELL_ADHESION	0.000398405	1	0	3.77259
2247	GOBP_POSITIVE_REGULATION_OF_CELL_ADHESION_MEDIATED_BY_INTEGRIN	1	1	0	-0.0553614
2248	GOBP_POSITIVE_REGULATION_OF_CELL_CELL_ADHESION	0.00156123	1	0	2.64638
2249	GOBP_POSITIVE_REGULATION_OF_CELL_CYCLE	0.136577	1	0	3.08218
2250	GOBP_POSITIVE_REGULATION_OF_CELL_CYCLE_G1_S_PHASE_TRANSITION	0.067547	1	0	0.380762
2251	GOBP_POSITIVE_REGULATION_OF_CELL_CYCLE_G2_M_PHASE_TRANSITION	0.0766606	1	0	0.543755
2252	GOBP_POSITIVE_REGULATION_OF_CELL_CYCLE_PHASE_TRANSITION	0.122568	1	0	1.12843
2253	GOBP_POSITIVE_REGULATION_OF_CELL_CYCLE_PROCESS	0.286201	1	0	2.39474
2254	GOBP_POSITIVE_REGULATION_OF_CELL_DEVELOPMENT	0.0154464	1	0	2.29309
2255	GOBP_POSITIVE_REGULATION_OF_CELL_DIVISION	0.067547	1	0	0.816396
2256	GOBP_POSITIVE_REGULATION_OF_CELL_GROWTH	0.0182176	1	0	2.14167
2257	GOBP_POSITIVE_REGULATION_OF_CELL_JUNCTION_ASSEMBLY	0.00527996	1	0	0.777925
2258	GOBP_POSITIVE_REGULATION_OF_CELL_KILLING	0.995646	1	0	0.692243
2259	GOBP_POSITIVE_REGULATION_OF_CELL_MATRIX_ADHESION	0.642547	1	0	0.169937
2260	GOBP_POSITIVE_REGULATION_OF_CELL_MIGRATION_INVOLVED_IN_SPROUTING_ANGIOGENESIS	1	1	0	-0.00819924
2261	GOBP_POSITIVE_REGULATION_OF_CELL_MORPHOGENESIS_INVOLVED_IN_DIFFERENTIATION	0.667017	1	0	0.647038
2262	GOBP_POSITIVE_REGULATION_OF_CELL_SUBSTRATE_ADHESION	0.667017	1	0	1.18713
2263	GOBP_POSITIVE_REGULATION_OF_CELL_SUBSTRATE_JUNCTION_ORGANIZATION	0.981782	1	0	0.212893
2264	GOBP_POSITIVE_REGULATION_OF_CHEMOKINE_PRODUCTION	0.332983	1	0	0.364438
2265	GOBP_POSITIVE_REGULATION_OF_CHEMOTAXIS	0.0592942	1	0	0.995007
2266	GOBP_POSITIVE_REGULATION_OF_CHOLESTEROL_EFFLUX	1	1	0	0.222574
2267	GOBP_POSITIVE_REGULATION_OF_CHONDROCYTE_DIFFERENTIATION	1	1	0	0.04435
2268	GOBP_POSITIVE_REGULATION_OF_CHROMATIN_ORGANIZATION	0.999999	1	0	0.0351405
2269	GOBP_POSITIVE_REGULATION_OF_CHROMOSOME_ORGANIZATION	0.0451751	1	0	0.427221
2270	GOBP_POSITIVE_REGULATION_OF_CHROMOSOME_SEPARATION	1	1	0	0.128061
2271	GOBP_POSITIVE_REGULATION_OF_CILIUM_ASSEMBLY	0.902352	1	0	0.282126
2272	GOBP_POSITIVE_REGULATION_OF_CIRCADIAN_RHYTHM	1	1	0	0.17947
2273	GOBP_POSITIVE_REGULATION_OF_COAGULATION	0.974956	1	0	0.200712
2274	GOBP_POSITIVE_REGULATION_OF_COLD_INDUCED_THERMOGENESIS	0.20322	1	0	0.802379
2275	GOBP_POSITIVE_REGULATION_OF_COLLAGEN_METABOLIC_PROCESS	0.999999	1	0	0.096316
2276	GOBP_POSITIVE_REGULATION_OF_CREB_TRANSCRIPTION_FACTOR_ACTIVITY	0.999886	1	0	0.30401
2277	GOBP_POSITIVE_REGULATION_OF_CYCLASE_ACTIVITY	1	1	0	0.0502323
2278	GOBP_POSITIVE_REGULATION_OF_CYCLIN_DEPENDENT_PROTEIN_KINASE_ACTIVITY	0.877432	1	0	-0.052308
2279	GOBP_POSITIVE_REGULATION_OF_CYSTEINE_TYPE_ENDOPEPTIDASE_ACTIVITY	0.0109737	1	0	1.04428
2280	GOBP_POSITIVE_REGULATION_OF_CYTOKINESIS	0.981782	1	0	0.378884
2281	GOBP_POSITIVE_REGULATION_OF_CYTOKINE_PRODUCTION	0.0518537	1	0	1.87276
2282	GOBP_POSITIVE_REGULATION_OF_CYTOKINE_PRODUCTION_INVOLVED_IN_IMMUNE_RESPONSE	0.18497	1	0	0.46228
2283	GOBP_POSITIVE_REGULATION_OF_CYTOKINE_PRODUCTION_INVOLVED_IN_INFLAMMATORY_RESPONSE	1	1	0	-0.00477868
2284	GOBP_POSITIVE_REGULATION_OF_CYTOSKELETON_ORGANIZATION	0.1096	1	0	1.0388
2285	GOBP_POSITIVE_REGULATION_OF_CYTOSOLIC_CALCIUM_ION_CONCENTRATION_INVOLVED_IN_PHOSPHOLIPASE_C_ACTIVATING_G_PROTEIN_COUPLED_SIGNALING_PATHWAY	1	1	0	0.092387
2286	GOBP_POSITIVE_REGULATION_OF_DEFENSE_RESPONSE	0.0392067	1	0	0.959443
2287	GOBP_POSITIVE_REGULATION_OF_DEFENSE_RESPONSE_TO_VIRUS_BY_HOST	0.0766606	1	0	-0.404404
2288	GOBP_POSITIVE_REGULATION_OF_DENDRITE_DEVELOPMENT	0.999852	1	0	0.546831
2289	GOBP_POSITIVE_REGULATION_OF_DENDRITE_MORPHOGENESIS	0.863423	1	0	0.151458
2290	GOBP_POSITIVE_REGULATION_OF_DENDRITIC_SPINE_DEVELOPMENT	0.777495	1	0	0.381273
2291	GOBP_POSITIVE_REGULATION_OF_DENDRITIC_SPINE_MORPHOGENESIS	0.923339	1	0	0.131761
2292	GOBP_POSITIVE_REGULATION_OF_DEPHOSPHORYLATION	0.151642	1	0	0.618629
2293	GOBP_POSITIVE_REGULATION_OF_DEVELOPMENTAL_GROWTH	0.309205	1	0	1.68703
2294	GOBP_POSITIVE_REGULATION_OF_DNA_BINDING	0.565935	1	0	0.354199
2295	GOBP_POSITIVE_REGULATION_OF_DNA_BINDING_TRANSCRIPTION_FACTOR_ACTIVITY	0.097648	1	0	0.975089
2296	GOBP_POSITIVE_REGULATION_OF_DNA_BIOSYNTHETIC_PROCESS	0.00357515	1	0	-1.10061
2297	GOBP_POSITIVE_REGULATION_OF_DNA_DAMAGE_RESPONSE_SIGNAL_TRANSDUCTION_BY_P53_CLASS_MEDIATOR	0.642547	1	0	-0.0656122
2298	GOBP_POSITIVE_REGULATION_OF_DNA_METABOLIC_PROCESS	0.0182176	1	0	0.289701
2299	GOBP_POSITIVE_REGULATION_OF_DNA_RECOMBINATION	0.408095	1	0	0.512869
2300	GOBP_POSITIVE_REGULATION_OF_DNA_REPAIR	0.735957	1	0	0.818974
2301	GOBP_POSITIVE_REGULATION_OF_DNA_REPLICATION	0.713799	1	0	0.410379
2302	GOBP_POSITIVE_REGULATION_OF_DNA_TEMPLATED_TRANSCRIPTION_ELONGATION	0.877432	1	0	0.0612061
2303	GOBP_POSITIVE_REGULATION_OF_DNA_TEMPLATED_TRANSCRIPTION_INITIATION	0.667017	1	0	-0.239249
2304	GOBP_POSITIVE_REGULATION_OF_DOUBLE_STRAND_BREAK_REPAIR	0.434065	1	0	0.716676
2305	GOBP_POSITIVE_REGULATION_OF_DOUBLE_STRAND_BREAK_REPAIR_VIA_HOMOLOGOUS_RECOMBINATION	0.591905	1	0	0.301637
2306	GOBP_POSITIVE_REGULATION_OF_DOUBLE_STRAND_BREAK_REPAIR_VIA_NONHOMOLOGOUS_END_JOINING	1	1	0	0.163566
2307	GOBP_POSITIVE_REGULATION_OF_EMBRYONIC_DEVELOPMENT	0.960793	1	0	0.145381
2308	GOBP_POSITIVE_REGULATION_OF_ENDOCYTOSIS	0.00080343	1	0	1.36467
2309	GOBP_POSITIVE_REGULATION_OF_ENDOTHELIAL_CELL_APOPTOTIC_PROCESS	1	1	0	0.0516628
2310	GOBP_POSITIVE_REGULATION_OF_ENDOTHELIAL_CELL_CHEMOTAXIS	0.18497	1	0	0.326794
2311	GOBP_POSITIVE_REGULATION_OF_ENDOTHELIAL_CELL_MIGRATION	0.735957	1	0	0.650948
2312	GOBP_POSITIVE_REGULATION_OF_ENDOTHELIAL_CELL_PROLIFERATION	0.222505	1	0	0.624009
2313	GOBP_POSITIVE_REGULATION_OF_EPIDERMAL_CELL_DIFFERENTIATION	1	1	0	0.0619989
2314	GOBP_POSITIVE_REGULATION_OF_EPIDERMIS_DEVELOPMENT	1	1	0	0.00289705
2315	GOBP_POSITIVE_REGULATION_OF_EPITHELIAL_CELL_APOPTOTIC_PROCESS	1	1	0	0.0437098
2316	GOBP_POSITIVE_REGULATION_OF_EPITHELIAL_CELL_DIFFERENTIATION	0.0291926	1	0	0.540525
2317	GOBP_POSITIVE_REGULATION_OF_EPITHELIAL_CELL_MIGRATION	0.067547	1	0	1.40108
2318	GOBP_POSITIVE_REGULATION_OF_EPITHELIAL_CELL_PROLIFERATION	0.0866804	1	0	1.77551
2319	GOBP_POSITIVE_REGULATION_OF_EPITHELIAL_TO_MESENCHYMAL_TRANSITION	0.970807	1	0	0.291818
2320	GOBP_POSITIVE_REGULATION_OF_ERBB_SIGNALING_PATHWAY	0.923339	1	0	0.101861
2321	GOBP_POSITIVE_REGULATION_OF_ERK1_AND_ERK2_CASCADE	0.617477	1	0	0.775438
2322	GOBP_POSITIVE_REGULATION_OF_ERYTHROCYTE_DIFFERENTIATION	0.999495	1	0	-0.0575713
2323	GOBP_POSITIVE_REGULATION_OF_ESTABLISHMENT_OF_PROTEIN_LOCALIZATION	0.0518537	1	0	1.32372
2324	GOBP_POSITIVE_REGULATION_OF_ESTABLISHMENT_OF_PROTEIN_LOCALIZATION_TO_MITOCHONDRION	0.486755	1	0	-0.00398759
2325	GOBP_POSITIVE_REGULATION_OF_EXCITATORY_POSTSYNAPTIC_POTENTIAL	0.999996	1	0	0.140814
2326	GOBP_POSITIVE_REGULATION_OF_EXOCYTOSIS	0.0518537	1	0	1.17684
2327	GOBP_POSITIVE_REGULATION_OF_EXTRACELLULAR_MATRIX_ORGANIZATION	0.999991	1	0	0.319594
2328	GOBP_POSITIVE_REGULATION_OF_EXTRINSIC_APOPTOTIC_SIGNALING_PATHWAY	0.877432	1	0	0.266032
2329	GOBP_POSITIVE_REGULATION_OF_FATTY_ACID_BIOSYNTHETIC_PROCESS	1	1	0	0.0643284
2330	GOBP_POSITIVE_REGULATION_OF_FATTY_ACID_METABOLIC_PROCESS	1	1	0	0.0361683
2331	GOBP_POSITIVE_REGULATION_OF_FATTY_ACID_OXIDATION	1	1	0	-0.0263238
2332	GOBP_POSITIVE_REGULATION_OF_FATTY_ACID_TRANSPORT	0.999995	1	0	0.0801415
2333	GOBP_POSITIVE_REGULATION_OF_FAT_CELL_DIFFERENTIATION	0.999886	1	0	0.412921
2334	GOBP_POSITIVE_REGULATION_OF_FIBROBLAST_PROLIFERATION	0.923339	1	0	0.313591
2335	GOBP_POSITIVE_REGULATION_OF_FILOPODIUM_ASSEMBLY	0.242793	1	0	0.530209
2336	GOBP_POSITIVE_REGULATION_OF_FOCAL_ADHESION_ASSEMBLY	0.999495	1	0	0.164271
2337	GOBP_POSITIVE_REGULATION_OF_G1_S_TRANSITION_OF_MITOTIC_CELL_CYCLE	0.122568	1	0	0.349757
2338	GOBP_POSITIVE_REGULATION_OF_GLIAL_CELL_DIFFERENTIATION	0.960793	1	0	0.394315
2339	GOBP_POSITIVE_REGULATION_OF_GLIOGENESIS	0.332983	1	0	0.506721
2340	GOBP_POSITIVE_REGULATION_OF_GLUCONEOGENESIS	1	1	0	0.113446
2341	GOBP_POSITIVE_REGULATION_OF_GLUCOSE_IMPORT	0.993622	1	0	0.11025
2342	GOBP_POSITIVE_REGULATION_OF_GLUCOSE_METABOLIC_PROCESS	0.996425	1	0	0.34043
2343	GOBP_POSITIVE_REGULATION_OF_GLUCOSE_TRANSMEMBRANE_TRANSPORT	0.999495	1	0	0.0933138
2344	GOBP_POSITIVE_REGULATION_OF_GLYCOGEN_METABOLIC_PROCESS	0.999999	1	0	0.214005
2345	GOBP_POSITIVE_REGULATION_OF_GLYCOLYTIC_PROCESS	0.735957	1	0	0.234758
2346	GOBP_POSITIVE_REGULATION_OF_GLYCOPROTEIN_METABOLIC_PROCESS	0.999983	1	0	0.144221
2347	GOBP_POSITIVE_REGULATION_OF_GRANULOCYTE_CHEMOTAXIS	1	1	0	-0.00668405
2348	GOBP_POSITIVE_REGULATION_OF_GTPASE_ACTIVITY	0.486755	1	0	1.68912
2349	GOBP_POSITIVE_REGULATION_OF_G_PROTEIN_COUPLED_RECEPTOR_SIGNALING_PATHWAY	1	1	0	0.0326027
2350	GOBP_POSITIVE_REGULATION_OF_HEART_GROWTH	0.99472	1	0	-0.162416
2351	GOBP_POSITIVE_REGULATION_OF_HEART_RATE	1	1	0	0.147419
2352	GOBP_POSITIVE_REGULATION_OF_HEMOPOIESIS	0.264043	1	0	0.504402
2353	GOBP_POSITIVE_REGULATION_OF_HISTONE_ACETYLATION	0.99981	1	0	0.284119
2354	GOBP_POSITIVE_REGULATION_OF_HISTONE_DEACETYLATION	1	1	0	0.155718
2355	GOBP_POSITIVE_REGULATION_OF_HISTONE_H3_K4_METHYLATION	0.222505	1	0	0.0405065
2356	GOBP_POSITIVE_REGULATION_OF_HISTONE_METHYLATION	0.757207	1	0	0.225238
2357	GOBP_POSITIVE_REGULATION_OF_HISTONE_MODIFICATION	0.513245	1	0	0.587547
2358	GOBP_POSITIVE_REGULATION_OF_HORMONE_SECRETION	0.757207	1	0	0.725712
2359	GOBP_POSITIVE_REGULATION_OF_HUMORAL_IMMUNE_RESPONSE	1	1	0	0.0170302
2360	GOBP_POSITIVE_REGULATION_OF_IMMUNE_EFFECTOR_PROCESS	0.777495	1	0	1.15393
2361	GOBP_POSITIVE_REGULATION_OF_IMMUNE_RESPONSE	0.151642	1	0	1.67598
2362	GOBP_POSITIVE_REGULATION_OF_IMMUNOGLOBULIN_PRODUCTION	0.591905	1	0	0.414181
2363	GOBP_POSITIVE_REGULATION_OF_INFLAMMATORY_RESPONSE	0.0338964	1	0	1.04448
2364	GOBP_POSITIVE_REGULATION_OF_INNATE_IMMUNE_RESPONSE	0.00435352	1	0	-0.137554
2365	GOBP_POSITIVE_REGULATION_OF_INSULIN_SECRETION	0.136577	1	0	0.244505
2366	GOBP_POSITIVE_REGULATION_OF_INSULIN_SECRETION_INVOLVED_IN_CELLULAR_RESPONSE_TO_GLUCOSE_STIMULUS	1	1	0	0.0935711
2367	GOBP_POSITIVE_REGULATION_OF_INTERFERON_ALPHA_PRODUCTION	1	1	0	0.088704
2368	GOBP_POSITIVE_REGULATION_OF_INTERFERON_BETA_PRODUCTION	0.0866804	1	0	-0.372184
2369	GOBP_POSITIVE_REGULATION_OF_INTERFERON_GAMMA_PRODUCTION	0.998068	1	0	0.149568
2370	GOBP_POSITIVE_REGULATION_OF_INTERLEUKIN_10_PRODUCTION	0.99472	1	0	0.00615455
2371	GOBP_POSITIVE_REGULATION_OF_INTERLEUKIN_12_PRODUCTION	0.990806	1	0	0.0747829
2372	GOBP_POSITIVE_REGULATION_OF_INTERLEUKIN_17_PRODUCTION	1	1	0	0.0353208
2373	GOBP_POSITIVE_REGULATION_OF_INTERLEUKIN_1_BETA_PRODUCTION	0.986955	1	0	0.0419363
2374	GOBP_POSITIVE_REGULATION_OF_INTERLEUKIN_1_PRODUCTION	0.735957	1	0	0.13901
2375	GOBP_POSITIVE_REGULATION_OF_INTERLEUKIN_2_PRODUCTION	0.996425	1	0	0.269372
2376	GOBP_POSITIVE_REGULATION_OF_INTERLEUKIN_4_PRODUCTION	1	1	0	0.0325227
2377	GOBP_POSITIVE_REGULATION_OF_INTERLEUKIN_6_PRODUCTION	0.8904	1	0	0.686086
2378	GOBP_POSITIVE_REGULATION_OF_INTERLEUKIN_8_PRODUCTION	0.877432	1	0	0.129231
2379	GOBP_POSITIVE_REGULATION_OF_INTRACELLULAR_PROTEIN_TRANSPORT	0.0109737	1	0	0.369924
2380	GOBP_POSITIVE_REGULATION_OF_INTRACELLULAR_TRANSPORT	0.0250442	1	0	0.892126
2381	GOBP_POSITIVE_REGULATION_OF_INTRINSIC_APOPTOTIC_SIGNALING_PATHWAY	0.0518537	1	0	0.21695
2382	GOBP_POSITIVE_REGULATION_OF_ION_TRANSMEMBRANE_TRANSPORT	0.309205	1	0	2.0387
2383	GOBP_POSITIVE_REGULATION_OF_ION_TRANSPORT	0.642547	1	0	2.57193
2384	GOBP_POSITIVE_REGULATION_OF_ISOTYPE_SWITCHING	0.999999	1	0	0.213799
2385	GOBP_POSITIVE_REGULATION_OF_I_KAPPAB_KINASE_NF_KAPPAB_SIGNALING	0.20322	1	0	1.5981
2386	GOBP_POSITIVE_REGULATION_OF_JNK_CASCADE	0.151642	1	0	0.647871
2387	GOBP_POSITIVE_REGULATION_OF_JUN_KINASE_ACTIVITY	0.848358	1	0	0.124084
2388	GOBP_POSITIVE_REGULATION_OF_KERATINOCYTE_DIFFERENTIATION	1	1	0	0.0462559
2389	GOBP_POSITIVE_REGULATION_OF_KINASE_ACTIVITY	0.000312744	1	0	2.92727
2390	GOBP_POSITIVE_REGULATION_OF_LAMELLIPODIUM_ASSEMBLY	0.91332	1	0	0.353218
2391	GOBP_POSITIVE_REGULATION_OF_LAMELLIPODIUM_ORGANIZATION	0.863423	1	0	0.496798
2392	GOBP_POSITIVE_REGULATION_OF_LEUKOCYTE_ADHESION_TO_VASCULAR_ENDOTHELIAL_CELL	1	1	0	0.204833
2393	GOBP_POSITIVE_REGULATION_OF_LEUKOCYTE_APOPTOTIC_PROCESS	1	1	0	-0.0208405
2394	GOBP_POSITIVE_REGULATION_OF_LEUKOCYTE_CELL_CELL_ADHESION	0.0182176	1	0	2.57703
2395	GOBP_POSITIVE_REGULATION_OF_LEUKOCYTE_CHEMOTAXIS	0.097648	1	0	0.839006
2396	GOBP_POSITIVE_REGULATION_OF_LEUKOCYTE_DEGRANULATION	1	1	0	0.013272
2397	GOBP_POSITIVE_REGULATION_OF_LEUKOCYTE_MEDIATED_IMMUNITY	0.0214017	1	0	0.833218
2398	GOBP_POSITIVE_REGULATION_OF_LEUKOCYTE_MIGRATION	0.097648	1	0	1.43791
2399	GOBP_POSITIVE_REGULATION_OF_LEUKOCYTE_PROLIFERATION	0.20322	1	0	1.95567
2400	GOBP_POSITIVE_REGULATION_OF_LIPASE_ACTIVITY	0.986955	1	0	0.184742
2401	GOBP_POSITIVE_REGULATION_OF_LIPID_BIOSYNTHETIC_PROCESS	0.877432	1	0	0.410603
2402	GOBP_POSITIVE_REGULATION_OF_LIPID_CATABOLIC_PROCESS	1	1	0	0.00100032
2403	GOBP_POSITIVE_REGULATION_OF_LIPID_KINASE_ACTIVITY	0.998744	1	0	0.311097
2404	GOBP_POSITIVE_REGULATION_OF_LIPID_LOCALIZATION	0.0338964	1	0	0.703419
2405	GOBP_POSITIVE_REGULATION_OF_LIPID_METABOLIC_PROCESS	0.242793	1	0	0.760919
2406	GOBP_POSITIVE_REGULATION_OF_LIPID_STORAGE	1	1	0	0.202024
2407	GOBP_POSITIVE_REGULATION_OF_LIPID_TRANSPORT	0.067547	1	0	0.533236
2408	GOBP_POSITIVE_REGULATION_OF_LONG_TERM_SYNAPTIC_POTENTIATION	0.997618	1	0	0.271605
2409	GOBP_POSITIVE_REGULATION_OF_LYASE_ACTIVITY	1	1	0	-0.0712862
2410	GOBP_POSITIVE_REGULATION_OF_LYMPHOCYTE_APOPTOTIC_PROCESS	1	1	0	-0.0327934
2411	GOBP_POSITIVE_REGULATION_OF_LYMPHOCYTE_CHEMOTAXIS	1	1	0	0.13688
2412	GOBP_POSITIVE_REGULATION_OF_LYMPHOCYTE_DIFFERENTIATION	0.242793	1	0	0.393203
2413	GOBP_POSITIVE_REGULATION_OF_LYMPHOCYTE_MEDIATED_IMMUNITY	0.0866804	1	0	0.963622
2414	GOBP_POSITIVE_REGULATION_OF_LYMPHOCYTE_MIGRATION	0.713799	1	0	0.519381
2415	GOBP_POSITIVE_REGULATION_OF_MACROAUTOPHAGY	0.877432	1	0	0.939454
2416	GOBP_POSITIVE_REGULATION_OF_MACROPHAGE_ACTIVATION	1	1	0	0.0478973
2417	GOBP_POSITIVE_REGULATION_OF_MACROPHAGE_CHEMOTAXIS	1	1	0	0.226979
2418	GOBP_POSITIVE_REGULATION_OF_MACROPHAGE_DERIVED_FOAM_CELL_DIFFERENTIATION	1	1	0	-0.00640897
2419	GOBP_POSITIVE_REGULATION_OF_MACROPHAGE_DIFFERENTIATION	1	1	0	0.0856076
2420	GOBP_POSITIVE_REGULATION_OF_MACROPHAGE_MIGRATION	1	1	0	0.219864
2421	GOBP_POSITIVE_REGULATION_OF_MAP_KINASE_ACTIVITY	0.00125625	1	0	0.941206
2422	GOBP_POSITIVE_REGULATION_OF_MAST_CELL_ACTIVATION	1	1	0	0.0497545
2423	GOBP_POSITIVE_REGULATION_OF_MEIOTIC_CELL_CYCLE	1	1	0	0.22851
2424	GOBP_POSITIVE_REGULATION_OF_MEMBRANE_PERMEABILITY	0.539677	1	0	0.164369
2425	GOBP_POSITIVE_REGULATION_OF_MEMBRANE_POTENTIAL	0.999495	1	0	0.156128
2426	GOBP_POSITIVE_REGULATION_OF_MEMBRANE_PROTEIN_ECTODOMAIN_PROTEOLYSIS	1	1	0	0.165792
2427	GOBP_POSITIVE_REGULATION_OF_MESENCHYMAL_CELL_PROLIFERATION	1	1	0	0.0207611
2428	GOBP_POSITIVE_REGULATION_OF_METAPHASE_ANAPHASE_TRANSITION_OF_CELL_CYCLE	1	1	0	0.129987
2429	GOBP_POSITIVE_REGULATION_OF_MICROTUBULE_POLYMERIZATION_OR_DEPOLYMERIZATION	0.242793	1	0	-0.186866
2430	GOBP_POSITIVE_REGULATION_OF_MIRNA_TRANSCRIPTION	0.999996	1	0	-0.0494462
2431	GOBP_POSITIVE_REGULATION_OF_MITOCHONDRIAL_FISSION	1	1	0	-0.133055
2432	GOBP_POSITIVE_REGULATION_OF_MITOCHONDRIAL_TRANSLATION	0.999495	1	0	0.030635
2433	GOBP_POSITIVE_REGULATION_OF_MITOCHONDRION_ORGANIZATION	0.0592942	1	0	-0.142085
2434	GOBP_POSITIVE_REGULATION_OF_MITOTIC_CELL_CYCLE	0.332983	1	0	1.22356
2435	GOBP_POSITIVE_REGULATION_OF_MITOTIC_CELL_CYCLE_PHASE_TRANSITION	0.00767306	1	0	1.00579
2436	GOBP_POSITIVE_REGULATION_OF_MITOTIC_NUCLEAR_DIVISION	0.990806	1	0	0.307151
2437	GOBP_POSITIVE_REGULATION_OF_MONOCYTE_CHEMOTAXIS	0.999995	1	0	0.00724678
2438	GOBP_POSITIVE_REGULATION_OF_MONONUCLEAR_CELL_MIGRATION	0.264043	1	0	0.867914
2439	GOBP_POSITIVE_REGULATION_OF_MONOOXYGENASE_ACTIVITY	0.992327	1	0	0.0580313
2440	GOBP_POSITIVE_REGULATION_OF_MORPHOGENESIS_OF_AN_EPITHELIUM	0.79678	1	0	-0.0967874
2441	GOBP_POSITIVE_REGULATION_OF_MRNA_METABOLIC_PROCESS	0.332983	1	0	-0.0263344
2442	GOBP_POSITIVE_REGULATION_OF_MRNA_PROCESSING	0.0592942	1	0	-0.757592
2443	GOBP_POSITIVE_REGULATION_OF_MRNA_SPLICING_VIA_SPLICEOSOME	0.0392067	1	0	-0.745705
2444	GOBP_POSITIVE_REGULATION_OF_MULTICELLULAR_ORGANISM_GROWTH	0.999978	1	0	0.38287
2445	GOBP_POSITIVE_REGULATION_OF_MUSCLE_CELL_APOPTOTIC_PROCESS	0.999999	1	0	-0.0706107
2446	GOBP_POSITIVE_REGULATION_OF_MUSCLE_CELL_DIFFERENTIATION	0.486755	1	0	0.23924
2447	GOBP_POSITIVE_REGULATION_OF_MUSCLE_CONTRACTION	0.690795	1	0	0.105988
2448	GOBP_POSITIVE_REGULATION_OF_MUSCLE_HYPERTROPHY	0.99981	1	0	0.411218
2449	GOBP_POSITIVE_REGULATION_OF_MUSCLE_TISSUE_DEVELOPMENT	1	1	0	-0.0132623
2450	GOBP_POSITIVE_REGULATION_OF_MYELINATION	1	1	0	0.100799
2451	GOBP_POSITIVE_REGULATION_OF_MYELOID_CELL_DIFFERENTIATION	0.434065	1	0	-0.0592867
2452	GOBP_POSITIVE_REGULATION_OF_MYELOID_LEUKOCYTE_CYTOKINE_PRODUCTION_INVOLVED_IN_IMMUNE_RESPONSE	0.998068	1	0	0.0509307
2453	GOBP_POSITIVE_REGULATION_OF_MYELOID_LEUKOCYTE_DIFFERENTIATION	1	1	0	0.0517834
2454	GOBP_POSITIVE_REGULATION_OF_MYELOID_LEUKOCYTE_MEDIATED_IMMUNITY	1	1	0	-0.142312
2455	GOBP_POSITIVE_REGULATION_OF_MYOBLAST_DIFFERENTIATION	0.999912	1	0	0.0183735
2456	GOBP_POSITIVE_REGULATION_OF_NATURAL_KILLER_CELL_ACTIVATION	1	1	0	0.0967547
2457	GOBP_POSITIVE_REGULATION_OF_NATURAL_KILLER_CELL_MEDIATED_CYTOTOXICITY	1	1	0	0.319293
2458	GOBP_POSITIVE_REGULATION_OF_NATURAL_KILLER_CELL_MEDIATED_IMMUNITY	1	1	0	0.322878
2459	GOBP_POSITIVE_REGULATION_OF_NERVOUS_SYSTEM_DEVELOPMENT	0.20322	1	0	2.20778
2460	GOBP_POSITIVE_REGULATION_OF_NERVOUS_SYSTEM_PROCESS	1	1	0	0.221946
2461	GOBP_POSITIVE_REGULATION_OF_NEURAL_PRECURSOR_CELL_PROLIFERATION	0.960793	1	0	0.38751
2462	GOBP_POSITIVE_REGULATION_OF_NEUROBLAST_PROLIFERATION	0.999886	1	0	0.15634
2463	GOBP_POSITIVE_REGULATION_OF_NEUROGENESIS	0.286201	1	0	1.69417
2464	GOBP_POSITIVE_REGULATION_OF_NEUROINFLAMMATORY_RESPONSE	1	1	0	0.0428819
2465	GOBP_POSITIVE_REGULATION_OF_NEURON_APOPTOTIC_PROCESS	0.667017	1	0	0.630614
2466	GOBP_POSITIVE_REGULATION_OF_NEURON_DEATH	0.460323	1	0	0.754499
2467	GOBP_POSITIVE_REGULATION_OF_NEURON_DIFFERENTIATION	0.486755	1	0	0.785576
2468	GOBP_POSITIVE_REGULATION_OF_NEURON_MIGRATION	1	1	0	0.3839
2469	GOBP_POSITIVE_REGULATION_OF_NEURON_PROJECTION_DEVELOPMENT	0.000398405	1	0	2.12746
2470	GOBP_POSITIVE_REGULATION_OF_NEUROTRANSMITTER_SECRETION	0.591905	1	0	0.426569
2471	GOBP_POSITIVE_REGULATION_OF_NEUROTRANSMITTER_TRANSPORT	0.486755	1	0	0.496283
2472	GOBP_POSITIVE_REGULATION_OF_NEUTROPHIL_MIGRATION	0.999971	1	0	0.139842
2473	GOBP_POSITIVE_REGULATION_OF_NF_KAPPAB_TRANSCRIPTION_FACTOR_ACTIVITY	0.79678	1	0	0.880685
2474	GOBP_POSITIVE_REGULATION_OF_NIK_NF_KAPPAB_SIGNALING	0.0866804	1	0	0.558783
2475	GOBP_POSITIVE_REGULATION_OF_NITRIC_OXIDE_SYNTHASE_ACTIVITY	1	1	0	0.107219
2476	GOBP_POSITIVE_REGULATION_OF_NITRIC_OXIDE_SYNTHASE_BIOSYNTHETIC_PROCESS	1	1	0	0.0802546
2477	GOBP_POSITIVE_REGULATION_OF_NON_CANONICAL_WNT_SIGNALING_PATHWAY	1	1	0	0.0472112
2478	GOBP_POSITIVE_REGULATION_OF_NOTCH_SIGNALING_PATHWAY	0.932453	1	0	0.422836
2479	GOBP_POSITIVE_REGULATION_OF_NUCLEAR_DIVISION	0.984554	1	0	0.394716
2480	GOBP_POSITIVE_REGULATION_OF_NUCLEAR_TRANSCRIBED_MRNA_CATABOLIC_PROCESS_DEADENYLATION_DEPENDENT_DECAY	0.997618	1	0	-0.00533885
2481	GOBP_POSITIVE_REGULATION_OF_NUCLEOCYTOPLASMIC_TRANSPORT	0.00527996	1	0	-0.0929215
2482	GOBP_POSITIVE_REGULATION_OF_NUCLEOTIDE_BIOSYNTHETIC_PROCESS	0.486755	1	0	0.39724
2483	GOBP_POSITIVE_REGULATION_OF_NUCLEOTIDE_METABOLIC_PROCESS	0.0518537	1	0	0.629313
2484	GOBP_POSITIVE_REGULATION_OF_OLIGODENDROCYTE_DIFFERENTIATION	0.222505	1	0	0.355306
2485	GOBP_POSITIVE_REGULATION_OF_ORGANELLE_ASSEMBLY	0.136577	1	0	0.979516
2486	GOBP_POSITIVE_REGULATION_OF_ORGANELLE_ORGANIZATION	0.0392067	1	0	3.0532
2487	GOBP_POSITIVE_REGULATION_OF_ORGANIC_ACID_TRANSPORT	0.0518537	1	0	0.302755
2488	GOBP_POSITIVE_REGULATION_OF_ORGAN_GROWTH	0.757207	1	0	-0.073718
2489	GOBP_POSITIVE_REGULATION_OF_OSSIFICATION	0.000398405	1	0	1.26934
2490	GOBP_POSITIVE_REGULATION_OF_OSTEOBLAST_DIFFERENTIATION	0.1096	1	0	0.531168
2491	GOBP_POSITIVE_REGULATION_OF_OSTEOCLAST_DIFFERENTIATION	1	1	0	-0.0653265
2492	GOBP_POSITIVE_REGULATION_OF_OXIDATIVE_STRESS_INDUCED_CELL_DEATH	0.974956	1	0	0.145925
2493	GOBP_POSITIVE_REGULATION_OF_OXIDOREDUCTASE_ACTIVITY	0.902352	1	0	0.415477
2494	GOBP_POSITIVE_REGULATION_OF_P38MAPK_CASCADE	1	1	0	0.196638
2495	GOBP_POSITIVE_REGULATION_OF_PATHWAY_RESTRICTED_SMAD_PROTEIN_PHOSPHORYLATION	1	1	0	0.261481
2496	GOBP_POSITIVE_REGULATION_OF_PATTERN_RECOGNITION_RECEPTOR_SIGNALING_PATHWAY	0.0291926	1	0	0.425961
2497	GOBP_POSITIVE_REGULATION_OF_PEPTIDASE_ACTIVITY	0.0291926	1	0	1.59335
2498	GOBP_POSITIVE_REGULATION_OF_PEPTIDE_SECRETION	0.0392067	1	0	0.683704
2499	GOBP_POSITIVE_REGULATION_OF_PEPTIDYL_LYSINE_ACETYLATION	0.539677	1	0	0.463344
2500	GOBP_POSITIVE_REGULATION_OF_PEPTIDYL_SERINE_PHOSPHORYLATION	0.00357515	1	0	-0.449858
2501	GOBP_POSITIVE_REGULATION_OF_PEPTIDYL_THREONINE_PHOSPHORYLATION	0.286201	1	0	0.345878
2502	GOBP_POSITIVE_REGULATION_OF_PEPTIDYL_TYROSINE_PHOSPHORYLATION	0.0130452	1	0	1.45702
2503	GOBP_POSITIVE_REGULATION_OF_PHAGOCYTOSIS	0.993622	1	0	0.470715
2504	GOBP_POSITIVE_REGULATION_OF_PHOSPHATASE_ACTIVITY	0.382523	1	0	-0.0113552
2505	GOBP_POSITIVE_REGULATION_OF_PHOSPHATIDYLINOSITOL_3_KINASE_SIGNALING	0.309205	1	0	0.847717
2506	GOBP_POSITIVE_REGULATION_OF_PHOSPHOLIPASE_ACTIVITY	0.978598	1	0	0.107423
2507	GOBP_POSITIVE_REGULATION_OF_PHOSPHOPROTEIN_PHOSPHATASE_ACTIVITY	0.136577	1	0	-0.159652
2508	GOBP_POSITIVE_REGULATION_OF_PLASMA_MEMBRANE_BOUNDED_CELL_PROJECTION_ASSEMBLY	0.0109737	1	0	1.26428
2509	GOBP_POSITIVE_REGULATION_OF_POSTTRANSCRIPTIONAL_GENE_SILENCING	0.167773	1	0	0.26454
2510	GOBP_POSITIVE_REGULATION_OF_POTASSIUM_ION_TRANSMEMBRANE_TRANSPORTER_ACTIVITY	0.757207	1	0	0.532164
2511	GOBP_POSITIVE_REGULATION_OF_POTASSIUM_ION_TRANSPORT	0.667017	1	0	0.587005
2512	GOBP_POSITIVE_REGULATION_OF_PRODUCTION_OF_MOLECULAR_MEDIATOR_OF_IMMUNE_RESPONSE	0.167773	1	0	0.874027
2513	GOBP_POSITIVE_REGULATION_OF_PROTEASOMAL_UBIQUITIN_DEPENDENT_PROTEIN_CATABOLIC_PROCESS	0.067547	1	0	0.878915
2514	GOBP_POSITIVE_REGULATION_OF_PROTEIN_ACETYLATION	0.242793	1	0	0.414274
2515	GOBP_POSITIVE_REGULATION_OF_PROTEIN_AUTOPHOSPHORYLATION	0.242793	1	0	0.304164
2516	GOBP_POSITIVE_REGULATION_OF_PROTEIN_BINDING	0.0182176	1	0	0.572303
2517	GOBP_POSITIVE_REGULATION_OF_PROTEIN_CATABOLIC_PROCESS	0.00767306	1	0	2.40688
2518	GOBP_POSITIVE_REGULATION_OF_PROTEIN_CONTAINING_COMPLEX_ASSEMBLY	0.00357515	1	0	0.185323
2519	GOBP_POSITIVE_REGULATION_OF_PROTEIN_CONTAINING_COMPLEX_DISASSEMBLY	0.067547	1	0	0.0957021
2520	GOBP_POSITIVE_REGULATION_OF_PROTEIN_DEACETYLATION	0.642547	1	0	0.197847
2521	GOBP_POSITIVE_REGULATION_OF_PROTEIN_DEPHOSPHORYLATION	0.0766606	1	0	0.465817
2522	GOBP_POSITIVE_REGULATION_OF_PROTEIN_DEPOLYMERIZATION	0.309205	1	0	-0.148494
2523	GOBP_POSITIVE_REGULATION_OF_PROTEIN_EXPORT_FROM_NUCLEUS	0.642547	1	0	0.184692
2524	GOBP_POSITIVE_REGULATION_OF_PROTEIN_IMPORT	0.923339	1	0	-0.312161
2525	GOBP_POSITIVE_REGULATION_OF_PROTEIN_KINASE_B_SIGNALING	0.00100671	1	0	0.0465215
2526	GOBP_POSITIVE_REGULATION_OF_PROTEIN_LOCALIZATION	0.00292408	1	0	3.19791
2527	GOBP_POSITIVE_REGULATION_OF_PROTEIN_LOCALIZATION_TO_CELL_PERIPHERY	0.667017	1	0	1.11748
2528	GOBP_POSITIVE_REGULATION_OF_PROTEIN_LOCALIZATION_TO_CELL_SURFACE	0.642547	1	0	-0.115605
2529	GOBP_POSITIVE_REGULATION_OF_PROTEIN_LOCALIZATION_TO_MEMBRANE	0.0182176	1	0	1.00374
2530	GOBP_POSITIVE_REGULATION_OF_PROTEIN_LOCALIZATION_TO_NUCLEUS	0.0766606	1	0	-0.384397
2531	GOBP_POSITIVE_REGULATION_OF_PROTEIN_MATURATION	0.408095	1	0	0.10208
2532	GOBP_POSITIVE_REGULATION_OF_PROTEIN_MODIFICATION_BY_SMALL_PROTEIN_CONJUGATION_OR_REMOVAL	0.1096	1	0	1.22572
2533	GOBP_POSITIVE_REGULATION_OF_PROTEIN_POLYMERIZATION	0.00527996	1	0	-0.105381
2534	GOBP_POSITIVE_REGULATION_OF_PROTEIN_POLYUBIQUITINATION	0.999687	1	0	0.326723
2535	GOBP_POSITIVE_REGULATION_OF_PROTEIN_SECRETION	0.382523	1	0	0.907159
2536	GOBP_POSITIVE_REGULATION_OF_PROTEIN_SERINE_THREONINE_KINASE_ACTIVITY	0.0182176	1	0	1.62652
2537	GOBP_POSITIVE_REGULATION_OF_PROTEIN_TARGETING_TO_MEMBRANE	0.995646	1	0	0.0819302
2538	GOBP_POSITIVE_REGULATION_OF_PROTEIN_TYROSINE_KINASE_ACTIVITY	0.486755	1	0	0.947282
2539	GOBP_POSITIVE_REGULATION_OF_PROTEOLYSIS	0.0291926	1	0	2.94053
2540	GOBP_POSITIVE_REGULATION_OF_PROTEOLYSIS_INVOLVED_IN_CELLULAR_PROTEIN_CATABOLIC_PROCESS	0.539677	1	0	1.14661
2541	GOBP_POSITIVE_REGULATION_OF_REACTIVE_OXYGEN_SPECIES_BIOSYNTHETIC_PROCESS	0.565935	1	0	0.314526
2542	GOBP_POSITIVE_REGULATION_OF_REACTIVE_OXYGEN_SPECIES_METABOLIC_PROCESS	0.151642	1	0	0.646428
2543	GOBP_POSITIVE_REGULATION_OF_RECEPTOR_INTERNALIZATION	0.565935	1	0	0.385492
2544	GOBP_POSITIVE_REGULATION_OF_RECEPTOR_MEDIATED_ENDOCYTOSIS	0.0338964	1	0	1.10534
2545	GOBP_POSITIVE_REGULATION_OF_RECEPTOR_SIGNALING_PATHWAY_VIA_STAT	0.999756	1	0	0.567815
2546	GOBP_POSITIVE_REGULATION_OF_REGULATED_SECRETORY_PATHWAY	0.00435352	1	0	0.785228
2547	GOBP_POSITIVE_REGULATION_OF_REGULATORY_T_CELL_DIFFERENTIATION	1	1	0	0.00276447
2548	GOBP_POSITIVE_REGULATION_OF_RELEASE_OF_CYTOCHROME_C_FROM_MITOCHONDRIA	0.513245	1	0	0.187835
2549	GOBP_POSITIVE_REGULATION_OF_RELEASE_OF_SEQUESTERED_CALCIUM_ION_INTO_CYTOSOL	0.242793	1	0	0.471526
2550	GOBP_POSITIVE_REGULATION_OF_REPRODUCTIVE_PROCESS	0.832227	1	0	0.347883
2551	GOBP_POSITIVE_REGULATION_OF_RESPONSE_TO_BIOTIC_STIMULUS	0.0338964	1	0	0.156936
2552	GOBP_POSITIVE_REGULATION_OF_RESPONSE_TO_CYTOKINE_STIMULUS	0.999961	1	0	0.136705
2553	GOBP_POSITIVE_REGULATION_OF_RESPONSE_TO_DNA_DAMAGE_STIMULUS	0.617477	1	0	0.860574
2554	GOBP_POSITIVE_REGULATION_OF_RESPONSE_TO_ENDOPLASMIC_RETICULUM_STRESS	0.777495	1	0	0.688412
2555	GOBP_POSITIVE_REGULATION_OF_RESPONSE_TO_WOUNDING	0.151642	1	0	0.909882
2556	GOBP_POSITIVE_REGULATION_OF_RHO_PROTEIN_SIGNAL_TRANSDUCTION	1	1	0	0.100823
2557	GOBP_POSITIVE_REGULATION_OF_RNA_SPLICING	0.0866804	1	0	-0.547735
2558	GOBP_POSITIVE_REGULATION_OF_SECRETION	0.0109737	1	0	2.99395
2559	GOBP_POSITIVE_REGULATION_OF_SEQUESTERING_OF_CALCIUM_ION	0.20322	1	0	0.106822
2560	GOBP_POSITIVE_REGULATION_OF_SIGNALING_RECEPTOR_ACTIVITY	0.309205	1	0	0.157631
2561	GOBP_POSITIVE_REGULATION_OF_SIGNAL_TRANSDUCTION_BY_P53_CLASS_MEDIATOR	0.136577	1	0	-0.225044
2562	GOBP_POSITIVE_REGULATION_OF_SKELETAL_MUSCLE_TISSUE_DEVELOPMENT	1	1	0	-0.0395077
2563	GOBP_POSITIVE_REGULATION_OF_SMAD_PROTEIN_SIGNAL_TRANSDUCTION	1	1	0	0.136712
2564	GOBP_POSITIVE_REGULATION_OF_SMALL_GTPASE_MEDIATED_SIGNAL_TRANSDUCTION	0.486755	1	0	0.495821
2565	GOBP_POSITIVE_REGULATION_OF_SMALL_MOLECULE_METABOLIC_PROCESS	0.0518537	1	0	0.923269
2566	GOBP_POSITIVE_REGULATION_OF_SMOOTHENED_SIGNALING_PATHWAY	0.999999	1	0	0.0461201
2567	GOBP_POSITIVE_REGULATION_OF_SMOOTH_MUSCLE_CELL_MIGRATION	1	1	0	0.218724
2568	GOBP_POSITIVE_REGULATION_OF_SMOOTH_MUSCLE_CELL_PROLIFERATION	0.667017	1	0	0.409694
2569	GOBP_POSITIVE_REGULATION_OF_SMOOTH_MUSCLE_CONTRACTION	1	1	0	0.187839
2570	GOBP_POSITIVE_REGULATION_OF_SODIUM_ION_TRANSMEMBRANE_TRANSPORT	0.067547	1	0	0.523915
2571	GOBP_POSITIVE_REGULATION_OF_SODIUM_ION_TRANSMEMBRANE_TRANSPORTER_ACTIVITY	0.954825	1	0	0.474622
2572	GOBP_POSITIVE_REGULATION_OF_SODIUM_ION_TRANSPORT	0.565935	1	0	0.63376
2573	GOBP_POSITIVE_REGULATION_OF_SPROUTING_ANGIOGENESIS	0.999933	1	0	-0.0204256
2574	GOBP_POSITIVE_REGULATION_OF_STEM_CELL_DIFFERENTIATION	0.998744	1	0	0.309357
2575	GOBP_POSITIVE_REGULATION_OF_STEM_CELL_PROLIFERATION	0.79678	1	0	0.492272
2576	GOBP_POSITIVE_REGULATION_OF_STEROID_BIOSYNTHETIC_PROCESS	1	1	0	0.108087
2577	GOBP_POSITIVE_REGULATION_OF_STEROID_METABOLIC_PROCESS	1	1	0	0.139487
2578	GOBP_POSITIVE_REGULATION_OF_STEROL_TRANSPORT	0.999999	1	0	0.363015
2579	GOBP_POSITIVE_REGULATION_OF_STRESS_ACTIVATED_PROTEIN_KINASE_SIGNALING_CASCADE	0.0392067	1	0	1.13314
2580	GOBP_POSITIVE_REGULATION_OF_STRESS_FIBER_ASSEMBLY	0.777495	1	0	0.368379
2581	GOBP_POSITIVE_REGULATION_OF_STRIATED_MUSCLE_CELL_DIFFERENTIATION	0.998993	1	0	0.0843142
2582	GOBP_POSITIVE_REGULATION_OF_SUBSTRATE_ADHESION_DEPENDENT_CELL_SPREADING	0.832227	1	0	0.454939
2583	GOBP_POSITIVE_REGULATION_OF_SUPRAMOLECULAR_FIBER_ORGANIZATION	0.0518537	1	0	0.997537
2584	GOBP_POSITIVE_REGULATION_OF_SYNAPSE_ASSEMBLY	0.242793	1	0	0.607907
2585	GOBP_POSITIVE_REGULATION_OF_SYNAPTIC_TRANSMISSION	0.264043	1	0	1.5377
2586	GOBP_POSITIVE_REGULATION_OF_SYNAPTIC_TRANSMISSION_GLUTAMATERGIC	0.999999	1	0	0.163956
2587	GOBP_POSITIVE_REGULATION_OF_SYNCYTIUM_FORMATION_BY_PLASMA_MEMBRANE_FUSION	1	1	0	0.0182816
2588	GOBP_POSITIVE_REGULATION_OF_TELOMERASE_ACTIVITY	0.136577	1	0	-1.07726
2589	GOBP_POSITIVE_REGULATION_OF_TELOMERASE_RNA_LOCALIZATION_TO_CAJAL_BODY	0.954825	1	0	-0.24168
2590	GOBP_POSITIVE_REGULATION_OF_TELOMERE_CAPPING	1	1	0	0.159886
2591	GOBP_POSITIVE_REGULATION_OF_TELOMERE_MAINTENANCE	0.667017	1	0	0.198311
2592	GOBP_POSITIVE_REGULATION_OF_TELOMERE_MAINTENANCE_VIA_TELOMERE_LENGTHENING	0.067547	1	0	0.0704194
2593	GOBP_POSITIVE_REGULATION_OF_TOLL_LIKE_RECEPTOR_SIGNALING_PATHWAY	0.00527996	1	0	0.296926
2594	GOBP_POSITIVE_REGULATION_OF_TORC1_SIGNALING	0.999971	1	0	0.0458884
2595	GOBP_POSITIVE_REGULATION_OF_TOR_SIGNALING	0.966104	1	0	0.220889
2596	GOBP_POSITIVE_REGULATION_OF_TRANSCRIPTION_BY_RNA_POLYMERASE_I	0.999988	1	0	-0.263614
2597	GOBP_POSITIVE_REGULATION_OF_TRANSCRIPTION_BY_RNA_POLYMERASE_III	0.999996	1	0	0.164195
2598	GOBP_POSITIVE_REGULATION_OF_TRANSCRIPTION_ELONGATION_FROM_RNA_POLYMERASE_II_PROMOTER	1	1	0	0.0325893
2599	GOBP_POSITIVE_REGULATION_OF_TRANSCRIPTION_FROM_RNA_POLYMERASE_II_PROMOTER_INVOLVED_IN_CELLULAR_RESPONSE_TO_CHEMICAL_STIMULUS	0.984554	1	0	-0.0571127
2600	GOBP_POSITIVE_REGULATION_OF_TRANSCRIPTION_FROM_RNA_POLYMERASE_II_PROMOTER_IN_RESPONSE_TO_STRESS	0.990806	1	0	-0.0418327
2601	GOBP_POSITIVE_REGULATION_OF_TRANSCRIPTION_REGULATORY_REGION_DNA_BINDING	0.999602	1	0	0.0885335
2602	GOBP_POSITIVE_REGULATION_OF_TRANSFORMING_GROWTH_FACTOR_BETA_PRODUCTION	0.999197	1	0	0.191594
2603	GOBP_POSITIVE_REGULATION_OF_TRANSLATION	0.486755	1	0	0.499816
2604	GOBP_POSITIVE_REGULATION_OF_TRANSLATIONAL_INITIATION	0.954825	1	0	0.148066
2605	GOBP_POSITIVE_REGULATION_OF_TRANSMEMBRANE_RECEPTOR_PROTEIN_SERINE_THREONINE_KINASE_SIGNALING_PATHWAY	0.1096	1	0	0.255945
2606	GOBP_POSITIVE_REGULATION_OF_TRANSMEMBRANE_TRANSPORT	0.0518537	1	0	2.14778
2607	GOBP_POSITIVE_REGULATION_OF_TRANSPORTER_ACTIVITY	0.0250442	1	0	1.55914
2608	GOBP_POSITIVE_REGULATION_OF_TRIGLYCERIDE_METABOLIC_PROCESS	1	1	0	0.0987321
2609	GOBP_POSITIVE_REGULATION_OF_TUMOR_NECROSIS_FACTOR_SUPERFAMILY_CYTOKINE_PRODUCTION	0.357453	1	0	0.676615
2610	GOBP_POSITIVE_REGULATION_OF_TYPE_2_IMMUNE_RESPONSE	1	1	0	0.0329143
2611	GOBP_POSITIVE_REGULATION_OF_TYPE_I_INTERFERON_MEDIATED_SIGNALING_PATHWAY	1	1	0	-0.0239324
2612	GOBP_POSITIVE_REGULATION_OF_TYROSINE_PHOSPHORYLATION_OF_STAT_PROTEIN	1	1	0	0.0793477
2613	GOBP_POSITIVE_REGULATION_OF_T_CELL_CYTOKINE_PRODUCTION	1	1	0	0.409506
2614	GOBP_POSITIVE_REGULATION_OF_T_CELL_MEDIATED_CYTOTOXICITY	0.999988	1	0	0.523007
2615	GOBP_POSITIVE_REGULATION_OF_T_CELL_MEDIATED_IMMUNITY	0.8904	1	0	0.608637
2616	GOBP_POSITIVE_REGULATION_OF_T_CELL_MIGRATION	0.960793	1	0	0.47921
2617	GOBP_POSITIVE_REGULATION_OF_T_CELL_PROLIFERATION	0.0766606	1	0	1.60956
2618	GOBP_POSITIVE_REGULATION_OF_T_CELL_RECEPTOR_SIGNALING_PATHWAY	0.993622	1	0	0.191459
2619	GOBP_POSITIVE_REGULATION_OF_T_HELPER_1_TYPE_IMMUNE_RESPONSE	1	1	0	-0.0120995
2620	GOBP_POSITIVE_REGULATION_OF_T_HELPER_CELL_DIFFERENTIATION	1	1	0	0.0251825
2621	GOBP_POSITIVE_REGULATION_OF_UBIQUITIN_DEPENDENT_PROTEIN_CATABOLIC_PROCESS	0.122568	1	0	0.928616
2622	GOBP_POSITIVE_REGULATION_OF_UBIQUITIN_PROTEIN_TRANSFERASE_ACTIVITY	0.20322	1	0	0.212056
2623	GOBP_POSITIVE_REGULATION_OF_VACUOLE_ORGANIZATION	1	1	0	0.323272
2624	GOBP_POSITIVE_REGULATION_OF_VASCULAR_ASSOCIATED_SMOOTH_MUSCLE_CELL_PROLIFERATION	1	1	0	0.11508
2625	GOBP_POSITIVE_REGULATION_OF_VASCULAR_ENDOTHELIAL_CELL_PROLIFERATION	0.999197	1	0	0.253666
2626	GOBP_POSITIVE_REGULATION_OF_VASCULAR_ENDOTHELIAL_GROWTH_FACTOR_PRODUCTION	1	1	0	0.0996074
2627	GOBP_POSITIVE_REGULATION_OF_VASCULAR_PERMEABILITY	1	1	0	0.118892
2628	GOBP_POSITIVE_REGULATION_OF_VASCULATURE_DEVELOPMENT	0.242793	1	0	1.02343
2629	GOBP_POSITIVE_REGULATION_OF_VASOCONSTRICTION	1	1	0	0.0783952
2630	GOBP_POSITIVE_REGULATION_OF_VIRAL_GENOME_REPLICATION	0.460323	1	0	0.376022
2631	GOBP_POSITIVE_REGULATION_OF_VIRAL_LIFE_CYCLE	0.999991	1	0	0.0874851
2632	GOBP_POSITIVE_REGULATION_OF_VIRAL_PROCESS	0.222505	1	0	0.475666
2633	GOBP_POSITIVE_REGULATION_OF_VOLTAGE_GATED_POTASSIUM_CHANNEL_ACTIVITY	1	1	0	0.0956369
2634	GOBP_POSITIVE_REGULATION_OF_WNT_SIGNALING_PATHWAY	0.00527996	1	0	1.11785
2635	GOBP_POSITIVE_REGULATION_OF_WOUND_HEALING	0.00357515	1	0	0.370839
2636	GOBP_POSITIVE_T_CELL_SELECTION	1	1	0	-0.000665187
2637	GOBP_POSTREPLICATION_REPAIR	0.434065	1	0	0.369958
2638	GOBP_POSTSYNAPSE_ASSEMBLY	0.998439	1	0	0.234261
2639	GOBP_POSTSYNAPSE_ORGANIZATION	0.00637782	1	0	2.18726
2640	GOBP_POSTSYNAPTIC_MEMBRANE_ORGANIZATION	0.642547	1	0	0.533802
2641	GOBP_POSTSYNAPTIC_SIGNAL_TRANSDUCTION	0.591905	1	0	0.491847
2642	GOBP_POSTSYNAPTIC_SPECIALIZATION_ASSEMBLY	0.993622	1	0	-0.0513594
2643	GOBP_POSTSYNAPTIC_SPECIALIZATION_ORGANIZATION	0.986955	1	0	0.264054
2644	GOBP_POSTTRANSLATIONAL_PROTEIN_TARGETING_TO_ENDOPLASMIC_RETICULUM_MEMBRANE	0.902352	1	0	0.165813
2645	GOBP_POST_ANAL_TAIL_MORPHOGENESIS	1	1	0	0.304454
2646	GOBP_POST_EMBRYONIC_ANIMAL_ORGAN_DEVELOPMENT	1	1	0	0.0714128
2647	GOBP_POST_EMBRYONIC_DEVELOPMENT	0.434065	1	0	0.899992
2648	GOBP_POST_GOLGI_VESICLE_MEDIATED_TRANSPORT	0.0214017	1	0	1.28921
2649	GOBP_POST_TRANSLATIONAL_PROTEIN_MODIFICATION	0.932453	1	0	0.377073
2650	GOBP_POTASSIUM_ION_EXPORT_ACROSS_PLASMA_MEMBRANE	1	1	0	0.0677166
2651	GOBP_POTASSIUM_ION_HOMEOSTASIS	0.617477	1	0	0.513637
2652	GOBP_POTASSIUM_ION_IMPORT_ACROSS_PLASMA_MEMBRANE	0.097648	1	0	0.594082
2653	GOBP_POTASSIUM_ION_TRANSPORT	0.097648	1	0	2.11555
2654	GOBP_PRESYNAPSE_ORGANIZATION	0.264043	1	0	0.742308
2655	GOBP_PRESYNAPTIC_ENDOCYTOSIS	0.1096	1	0	0.842554
2656	GOBP_PRIMARY_ALCOHOL_CATABOLIC_PROCESS	1	1	0	-0.0055531
2657	GOBP_PRIMARY_ALCOHOL_METABOLIC_PROCESS	0.20322	1	0	0.541391
2658	GOBP_PRODUCTION_OF_MOLECULAR_MEDIATOR_INVOLVED_IN_INFLAMMATORY_RESPONSE	0.167773	1	0	-0.0550416
2659	GOBP_PRODUCTION_OF_MOLECULAR_MEDIATOR_OF_IMMUNE_RESPONSE	0.167773	1	0	1.40214
2660	GOBP_PROGESTERONE_METABOLIC_PROCESS	1	1	0	0.217347
2661	GOBP_PROGRAMMED_NECROTIC_CELL_DEATH	0.998744	1	0	0.184958
2662	GOBP_PROSTAGLANDIN_TRANSPORT	0.999756	1	0	0.0965674
2663	GOBP_PROSTANOID_BIOSYNTHETIC_PROCESS	0.565935	1	0	0.320518
2664	GOBP_PROSTANOID_METABOLIC_PROCESS	0.332983	1	0	0.484004
2665	GOBP_PROSTATE_GLAND_DEVELOPMENT	0.998068	1	0	0.153458
2666	GOBP_PROSTATE_GLAND_MORPHOGENESIS	1	1	0	0.0887355
2667	GOBP_PROTEASOMAL_PROTEIN_CATABOLIC_PROCESS	0.00919447	1	0	3.84442
2668	GOBP_PROTEASOME_MEDIATED_UBIQUITIN_DEPENDENT_PROTEIN_CATABOLIC_PROCESS	0.0130452	1	0	3.45041
2669	GOBP_PROTEIN_ACETYLATION	0.167773	1	0	1.03824
2670	GOBP_PROTEIN_ACYLATION	0.0291926	1	0	1.40191
2671	GOBP_PROTEIN_ADP_RIBOSYLATION	0.998744	1	0	0.186819
2672	GOBP_PROTEIN_AUTOPHOSPHORYLATION	0.642547	1	0	1.625
2673	GOBP_PROTEIN_AUTOPROCESSING	1	1	0	-0.0724199
2674	GOBP_PROTEIN_AUTOUBIQUITINATION	0.486755	1	0	0.894209
2675	GOBP_PROTEIN_CATABOLIC_PROCESS_IN_THE_VACUOLE	0.832227	1	0	0.582717
2676	GOBP_PROTEIN_COMPLEX_OLIGOMERIZATION	0.264043	1	0	1.32583
2677	GOBP_PROTEIN_CONTAINING_COMPLEX_DISASSEMBLY	0.0592942	1	0	2.09587
2678	GOBP_PROTEIN_CONTAINING_COMPLEX_LOCALIZATION	0.735957	1	0	0.84491
2679	GOBP_PROTEIN_CONTAINING_COMPLEX_REMODELING	1	1	0	0.109239
2680	GOBP_PROTEIN_DEGLYCOSYLATION	0.989026	1	0	0.410208
2681	GOBP_PROTEIN_DEMANNOSYLATION	1	1	0	0.361875
2682	GOBP_PROTEIN_DEMETHYLATION	0.863423	1	0	0.566834
2683	GOBP_PROTEIN_DEPOLYMERIZATION	0.0766606	1	0	1.32487
2684	GOBP_PROTEIN_DESTABILIZATION	0.539677	1	0	0.63137
2685	GOBP_PROTEIN_DNA_COMPLEX_ASSEMBLY	0.690795	1	0	-0.335604
2686	GOBP_PROTEIN_DNA_COMPLEX_DISASSEMBLY	0.848358	1	0	0.132337
2687	GOBP_PROTEIN_DNA_COMPLEX_SUBUNIT_ORGANIZATION	0.486755	1	0	-0.227827
2688	GOBP_PROTEIN_EXIT_FROM_ENDOPLASMIC_RETICULUM	0.242793	1	0	0.760918
2689	GOBP_PROTEIN_EXPORT_FROM_NUCLEUS	0.460323	1	0	0.510795
2690	GOBP_PROTEIN_HETEROOLIGOMERIZATION	0.151642	1	0	0.517186
2691	GOBP_PROTEIN_HOMOOLIGOMERIZATION	0.136577	1	0	0.848493
2692	GOBP_PROTEIN_HOMOTETRAMERIZATION	0.832227	1	0	0.479562
2693	GOBP_PROTEIN_HYDROXYLATION	0.999602	1	0	0.317822
2694	GOBP_PROTEIN_IMPORT	0.000398405	1	0	-0.203808
2695	GOBP_PROTEIN_IMPORT_INTO_MITOCHONDRIAL_MATRIX	0.966104	1	0	0.25621
2696	GOBP_PROTEIN_INSERTION_INTO_ER_MEMBRANE	0.264043	1	0	1.19939
2697	GOBP_PROTEIN_INSERTION_INTO_MEMBRANE	0.00050543	1	0	1.22048
2698	GOBP_PROTEIN_K11_LINKED_UBIQUITINATION	0.966104	1	0	0.0866142
2699	GOBP_PROTEIN_K48_LINKED_DEUBIQUITINATION	0.8904	1	0	0.32649
2700	GOBP_PROTEIN_K48_LINKED_UBIQUITINATION	0.690795	1	0	0.859872
2701	GOBP_PROTEIN_K63_LINKED_DEUBIQUITINATION	0.99472	1	0	0.32822
2702	GOBP_PROTEIN_K63_LINKED_UBIQUITINATION	0.1096	1	0	0.243731
2703	GOBP_PROTEIN_KINASE_A_SIGNALING	0.642547	1	0	0.235996
2704	GOBP_PROTEIN_KINASE_B_SIGNALING	0.00767306	1	0	0.586
2705	GOBP_PROTEIN_KINASE_C_ACTIVATING_G_PROTEIN_COUPLED_RECEPTOR_SIGNALING_PATHWAY	0.999999	1	0	0.0099843
2706	GOBP_PROTEIN_KINASE_C_SIGNALING	1	1	0	0.165212
2707	GOBP_PROTEIN_LIPID_COMPLEX_ASSEMBLY	1	1	0	0.199304
2708	GOBP_PROTEIN_LIPID_COMPLEX_SUBUNIT_ORGANIZATION	1	1	0	0.281685
2709	GOBP_PROTEIN_LOCALIZATION_TO_CELL_CELL_JUNCTION	0.0592942	1	0	0.355194
2710	GOBP_PROTEIN_LOCALIZATION_TO_CELL_JUNCTION	0.00527996	1	0	1.28465
2711	GOBP_PROTEIN_LOCALIZATION_TO_CELL_PERIPHERY	0.0291926	1	0	5.42946
2712	GOBP_PROTEIN_LOCALIZATION_TO_CELL_SURFACE	0.0338964	1	0	0.613476
2713	GOBP_PROTEIN_LOCALIZATION_TO_CHROMATIN	0.990806	1	0	0.419216
2714	GOBP_PROTEIN_LOCALIZATION_TO_CHROMOSOME	0.00527996	1	0	0.216844
2715	GOBP_PROTEIN_LOCALIZATION_TO_CHROMOSOME_CENTROMERIC_REGION	1	1	0	0.143297
2716	GOBP_PROTEIN_LOCALIZATION_TO_CHROMOSOME_TELOMERIC_REGION	0.408095	1	0	-0.261941
2717	GOBP_PROTEIN_LOCALIZATION_TO_CILIARY_MEMBRANE	0.99472	1	0	0.115409
2718	GOBP_PROTEIN_LOCALIZATION_TO_CILIUM	0.948146	1	0	0.659405
2719	GOBP_PROTEIN_LOCALIZATION_TO_CONDENSED_CHROMOSOME	1	1	0	-0.00724595
2720	GOBP_PROTEIN_LOCALIZATION_TO_CYTOSKELETON	0.20322	1	0	0.638965
2721	GOBP_PROTEIN_LOCALIZATION_TO_ENDOPLASMIC_RETICULUM	0.122568	1	0	1.33582
2722	GOBP_PROTEIN_LOCALIZATION_TO_ENDOSOME	0.984554	1	0	0.138104
2723	GOBP_PROTEIN_LOCALIZATION_TO_EXTRACELLULAR_REGION	0.067547	1	0	3.30966
2724	GOBP_PROTEIN_LOCALIZATION_TO_GOLGI_APPARATUS	0.79678	1	0	0.65613
2725	GOBP_PROTEIN_LOCALIZATION_TO_LYSOSOME	0.0392067	1	0	0.934852
2726	GOBP_PROTEIN_LOCALIZATION_TO_MICROTUBULE	0.999949	1	0	0.298238
2727	GOBP_PROTEIN_LOCALIZATION_TO_MICROTUBULE_ORGANIZING_CENTER	0.981782	1	0	0.387943
2728	GOBP_PROTEIN_LOCALIZATION_TO_MITOCHONDRION	0.332983	1	0	0.173724
2729	GOBP_PROTEIN_LOCALIZATION_TO_NUCLEOLUS	1	1	0	0.111416
2730	GOBP_PROTEIN_LOCALIZATION_TO_NUCLEUS	0.0451751	1	0	0.810569
2731	GOBP_PROTEIN_LOCALIZATION_TO_PHAGOPHORE_ASSEMBLY_SITE	1	1	0	0.178862
2732	GOBP_PROTEIN_LOCALIZATION_TO_PLASMA_MEMBRANE	0.1096	1	0	4.93372
2733	GOBP_PROTEIN_LOCALIZATION_TO_POSTSYNAPSE	0.974956	1	0	0.615327
2734	GOBP_PROTEIN_LOCALIZATION_TO_SYNAPSE	0.167773	1	0	0.821191
2735	GOBP_PROTEIN_LOCALIZATION_TO_VACUOLE	0.0392067	1	0	1.19304
2736	GOBP_PROTEIN_MANNOSYLATION	1	1	0	0.152705
2737	GOBP_PROTEIN_MATURATION	0.0866804	1	0	3.25264
2738	GOBP_PROTEIN_MATURATION_BY_IRON_SULFUR_CLUSTER_TRANSFER	0.999998	1	0	-0.0403745
2739	GOBP_PROTEIN_METHYLATION	0.0214017	1	0	1.37646
2740	GOBP_PROTEIN_MODIFICATION_BY_SMALL_PROTEIN_REMOVAL	0.642547	1	0	0.667171
2741	GOBP_PROTEIN_MONOUBIQUITINATION	0.067547	1	0	-0.0286891
2742	GOBP_PROTEIN_NEDDYLATION	0.382523	1	0	-0.0447813
2743	GOBP_PROTEIN_N_LINKED_GLYCOSYLATION	0.0518537	1	0	1.39791
2744	GOBP_PROTEIN_O_LINKED_GLYCOSYLATION	0.735957	1	0	0.77087
2745	GOBP_PROTEIN_O_LINKED_MANNOSYLATION	1	1	0	0.116512
2746	GOBP_PROTEIN_PALMITOYLATION	0.999197	1	0	0.452758
2747	GOBP_PROTEIN_PEPTIDYL_PROLYL_ISOMERIZATION	0.0154464	1	0	0.298384
2748	GOBP_PROTEIN_POLYMERIZATION	0.00050543	1	0	1.27628
2749	GOBP_PROTEIN_POLYUBIQUITINATION	0.0291926	1	0	2.55645
2750	GOBP_PROTEIN_PROCESSING	0.167773	1	0	2.80794
2751	GOBP_PROTEIN_QUALITY_CONTROL_FOR_MISFOLDED_OR_INCOMPLETELY_SYNTHESIZED_PROTEINS	0.286201	1	0	0.699734
2752	GOBP_PROTEIN_REFOLDING	0.0214017	1	0	-0.889159
2753	GOBP_PROTEIN_SUMOYLATION	0.539677	1	0	-0.0360926
2754	GOBP_PROTEIN_TARGETING_TO_LYSOSOME	0.0518537	1	0	0.311241
2755	GOBP_PROTEIN_TARGETING_TO_MEMBRANE	0.777495	1	0	1.22336
2756	GOBP_PROTEIN_TARGETING_TO_MITOCHONDRION	0.1096	1	0	0.076795
2757	GOBP_PROTEIN_TARGETING_TO_PEROXISOME	1	1	0	0.176626
2758	GOBP_PROTEIN_TARGETING_TO_VACUOLE	0.0518537	1	0	0.43585
2759	GOBP_PROTEIN_TETRAMERIZATION	0.20322	1	0	0.530525
2760	GOBP_PROTEIN_TRANSMEMBRANE_IMPORT_INTO_INTRACELLULAR_ORGANELLE	0.434065	1	0	0.372455
2761	GOBP_PROTEIN_TRANSMEMBRANE_TRANSPORT	0.713799	1	0	0.608196
2762	GOBP_PROTEIN_TRIMERIZATION	0.992327	1	0	0.26848
2763	GOBP_PROTEOGLYCAN_BIOSYNTHETIC_PROCESS	0.408095	1	0	0.711543
2764	GOBP_PROTEOGLYCAN_METABOLIC_PROCESS	0.0592942	1	0	0.841726
2765	GOBP_PROTON_TRANSMEMBRANE_TRANSPORT	0.00637782	1	0	3.08289
2766	GOBP_PROTON_TRANSPORTING_TWO_SECTOR_ATPASE_COMPLEX_ASSEMBLY	0.998744	1	0	0.41252
2767	GOBP_PROXIMAL_DISTAL_PATTERN_FORMATION	1	1	0	0.240926
2768	GOBP_PSEUDOPODIUM_ORGANIZATION	0.999197	1	0	0.363921
2769	GOBP_PSEUDOURIDINE_SYNTHESIS	1	1	0	-0.0519766
2770	GOBP_PTERIDINE_CONTAINING_COMPOUND_METABOLIC_PROCESS	1	1	0	0.126713
2771	GOBP_PULMONARY_VALVE_DEVELOPMENT	1	1	0	0.14009
2772	GOBP_PULMONARY_VALVE_MORPHOGENESIS	1	1	0	0.194622
2773	GOBP_PURINERGIC_NUCLEOTIDE_RECEPTOR_SIGNALING_PATHWAY	1	1	0	0.178182
2774	GOBP_PURINE_CONTAINING_COMPOUND_BIOSYNTHETIC_PROCESS	0.151642	1	0	1.54315
2775	GOBP_PURINE_CONTAINING_COMPOUND_CATABOLIC_PROCESS	0.642547	1	0	0.275425
2776	GOBP_PURINE_CONTAINING_COMPOUND_METABOLIC_PROCESS	0.00637782	1	0	3.27826
2777	GOBP_PURINE_CONTAINING_COMPOUND_TRANSMEMBRANE_TRANSPORT	0.999687	1	0	0.214099
2778	GOBP_PURINE_DEOXYRIBONUCLEOTIDE_METABOLIC_PROCESS	1	1	0	0.00809151
2779	GOBP_PURINE_NUCLEOBASE_METABOLIC_PROCESS	1	1	0	0.138969
2780	GOBP_PURINE_NUCLEOSIDE_METABOLIC_PROCESS	1	1	0	0.0265923
2781	GOBP_PURINE_NUCLEOSIDE_MONOPHOSPHATE_BIOSYNTHETIC_PROCESS	0.999996	1	0	-0.166747
2782	GOBP_PURINE_NUCLEOSIDE_MONOPHOSPHATE_METABOLIC_PROCESS	0.974956	1	0	0.0309658
2783	GOBP_PURINE_NUCLEOTIDE_CATABOLIC_PROCESS	0.382523	1	0	0.270498
2784	GOBP_PURINE_NUCLEOTIDE_TRANSPORT	0.966104	1	0	0.311527
2785	GOBP_PURINE_RIBONUCLEOSIDE_METABOLIC_PROCESS	1	1	0	-0.00556762
2786	GOBP_PYRIDINE_CONTAINING_COMPOUND_BIOSYNTHETIC_PROCESS	1	1	0	0.107402
2787	GOBP_PYRIDINE_CONTAINING_COMPOUND_METABOLIC_PROCESS	1	1	0	0.158874
2788	GOBP_PYRIDINE_NUCLEOTIDE_BIOSYNTHETIC_PROCESS	1	1	0	0.109274
2789	GOBP_PYRIDINE_NUCLEOTIDE_METABOLIC_PROCESS	1	1	0	0.172127
2790	GOBP_PYRIMIDINE_CONTAINING_COMPOUND_BIOSYNTHETIC_PROCESS	0.999756	1	0	0.0640132
2791	GOBP_PYRIMIDINE_CONTAINING_COMPOUND_CATABOLIC_PROCESS	0.565935	1	0	0.379171
2792	GOBP_PYRIMIDINE_CONTAINING_COMPOUND_METABOLIC_PROCESS	0.642547	1	0	0.57704
2793	GOBP_PYRIMIDINE_DEOXYRIBONUCLEOTIDE_METABOLIC_PROCESS	1	1	0	-0.0260322
2794	GOBP_PYRIMIDINE_NUCLEOBASE_METABOLIC_PROCESS	0.357453	1	0	0.363942
2795	GOBP_PYRIMIDINE_NUCLEOSIDE_CATABOLIC_PROCESS	1	1	0	0.0632154
2796	GOBP_PYRIMIDINE_NUCLEOSIDE_METABOLIC_PROCESS	1	1	0	0.159323
2797	GOBP_PYRIMIDINE_NUCLEOSIDE_MONOPHOSPHATE_BIOSYNTHETIC_PROCESS	1	1	0	0.104303
2798	GOBP_PYRIMIDINE_NUCLEOSIDE_MONOPHOSPHATE_METABOLIC_PROCESS	1	1	0	0.126743
2799	GOBP_PYRIMIDINE_NUCLEOSIDE_TRIPHOSPHATE_BIOSYNTHETIC_PROCESS	1	1	0	-0.0184518
2800	GOBP_PYRIMIDINE_NUCLEOSIDE_TRIPHOSPHATE_METABOLIC_PROCESS	1	1	0	-0.023153
2801	GOBP_PYRIMIDINE_NUCLEOTIDE_CATABOLIC_PROCESS	1	1	0	-0.00556303
2802	GOBP_PYRIMIDINE_NUCLEOTIDE_METABOLIC_PROCESS	0.735957	1	0	0.0884568
2803	GOBP_PYRIMIDINE_RIBONUCLEOSIDE_MONOPHOSPHATE_METABOLIC_PROCESS	1	1	0	0.132482
2804	GOBP_PYRIMIDINE_RIBONUCLEOSIDE_TRIPHOSPHATE_METABOLIC_PROCESS	1	1	0	0.0106248
2805	GOBP_PYRIMIDINE_RIBONUCLEOTIDE_BIOSYNTHETIC_PROCESS	0.999978	1	0	0.0733372
2806	GOBP_PYRIMIDINE_RIBONUCLEOTIDE_METABOLIC_PROCESS	0.996425	1	0	0.135332
2807	GOBP_PYROPTOSIS	1	1	0	0.0856775
2808	GOBP_PYRUVATE_METABOLIC_PROCESS	0.097648	1	0	0.721026
2809	GOBP_P_BODY_ASSEMBLY	0.848358	1	0	0.299271
2810	GOBP_QUATERNARY_AMMONIUM_GROUP_TRANSPORT	1	1	0	0.123465
2811	GOBP_QUINONE_METABOLIC_PROCESS	0.591905	1	0	0.471802
2812	GOBP_RAB_PROTEIN_SIGNAL_TRANSDUCTION	0.997076	1	0	0.273896
2813	GOBP_RAC_PROTEIN_SIGNAL_TRANSDUCTION	0.00156123	1	0	0.876436
2814	GOBP_RAS_PROTEIN_SIGNAL_TRANSDUCTION	0.757207	1	0	3.05661
2815	GOBP_REACTIVE_NITROGEN_SPECIES_METABOLIC_PROCESS	0.00080343	1	0	-0.753453
2816	GOBP_REACTIVE_OXYGEN_SPECIES_BIOSYNTHETIC_PROCESS	0.0154464	1	0	0.338202
2817	GOBP_REACTIVE_OXYGEN_SPECIES_METABOLIC_PROCESS	0.1096	1	0	2.00179
2818	GOBP_RECEPTOR_CATABOLIC_PROCESS	1	1	0	0.204484
2819	GOBP_RECEPTOR_CLUSTERING	0.434065	1	0	1.01855
2820	GOBP_RECEPTOR_INTERNALIZATION	0.00292408	1	0	1.67779
2821	GOBP_RECEPTOR_LOCALIZATION_TO_SYNAPSE	0.286201	1	0	0.979073
2822	GOBP_RECEPTOR_MEDIATED_ENDOCYTOSIS	0.000312744	1	0	3.28735
2823	GOBP_RECEPTOR_METABOLIC_PROCESS	0.565935	1	0	2.39242
2824	GOBP_RECEPTOR_RECYCLING	0.667017	1	0	0.401221
2825	GOBP_RECEPTOR_SIGNALING_PATHWAY_VIA_STAT	0.264043	1	0	0.669439
2826	GOBP_RECOMBINATIONAL_REPAIR	0.460323	1	0	0.858199
2827	GOBP_REFLEX	1	1	0	0.000134513
2828	GOBP_REGENERATION	0.000312744	1	0	0.923034
2829	GOBP_REGIONALIZATION	0.222505	1	0	1.82587
2830	GOBP_REGULATED_EXOCYTOSIS	0.000638559	1	0	2.38336
2831	GOBP_REGULATION_OF_ACROSOME_REACTION	1	1	0	0.00288167
2832	GOBP_REGULATION_OF_ACTIN_CYTOSKELETON_REORGANIZATION	0.877432	1	0	0.365009
2833	GOBP_REGULATION_OF_ACTIN_FILAMENT_BASED_MOVEMENT	0.81503	1	0	0.211427
2834	GOBP_REGULATION_OF_ACTIN_FILAMENT_BASED_PROCESS	0.0130452	1	0	3.97371
2835	GOBP_REGULATION_OF_ACTIN_FILAMENT_BUNDLE_ASSEMBLY	0.00357515	1	0	0.993038
2836	GOBP_REGULATION_OF_ACTIN_FILAMENT_LENGTH	0.0766606	1	0	1.64898
2837	GOBP_REGULATION_OF_ACTIN_FILAMENT_ORGANIZATION	0.00435352	1	0	2.64813
2838	GOBP_REGULATION_OF_ACTIN_NUCLEATION	0.940706	1	0	0.214791
2839	GOBP_REGULATION_OF_ACTION_POTENTIAL	0.0866804	1	0	0.885914
2840	GOBP_REGULATION_OF_ACTIVIN_RECEPTOR_SIGNALING_PATHWAY	0.996425	1	0	0.175289
2841	GOBP_REGULATION_OF_ACTOMYOSIN_STRUCTURE_ORGANIZATION	0.0866804	1	0	1.01548
2842	GOBP_REGULATION_OF_ACUTE_INFLAMMATORY_RESPONSE	0.995646	1	0	0.460864
2843	GOBP_REGULATION_OF_ADAPTIVE_IMMUNE_RESPONSE	0.0866804	1	0	1.33836
2844	GOBP_REGULATION_OF_ADENYLATE_CYCLASE_ACTIVITY	0.948146	1	0	0.38668
2845	GOBP_REGULATION_OF_AEROBIC_RESPIRATION	0.591905	1	0	0.398825
2846	GOBP_REGULATION_OF_ALCOHOL_BIOSYNTHETIC_PROCESS	0.966104	1	0	0.296546
2847	GOBP_REGULATION_OF_ALPHA_BETA_T_CELL_ACTIVATION	0.923339	1	0	0.435309
2848	GOBP_REGULATION_OF_ALPHA_BETA_T_CELL_DIFFERENTIATION	0.954825	1	0	0.185433
2849	GOBP_REGULATION_OF_ALTERNATIVE_MRNA_SPLICING_VIA_SPLICEOSOME	0.0866804	1	0	0.262424
2850	GOBP_REGULATION_OF_AMINO_ACID_TRANSPORT	0.1096	1	0	0.425946
2851	GOBP_REGULATION_OF_AMPA_RECEPTOR_ACTIVITY	1	1	0	0.198422
2852	GOBP_REGULATION_OF_AMYLOID_BETA_CLEARANCE	0.932453	1	0	0.541357
2853	GOBP_REGULATION_OF_AMYLOID_FIBRIL_FORMATION	0.0518537	1	0	0.231305
2854	GOBP_REGULATION_OF_AMYLOID_PRECURSOR_PROTEIN_CATABOLIC_PROCESS	0.00050543	1	0	1.45765
2855	GOBP_REGULATION_OF_ANATOMICAL_STRUCTURE_SIZE	0.0866804	1	0	3.9659
2856	GOBP_REGULATION_OF_ANDROGEN_RECEPTOR_SIGNALING_PATHWAY	0.735957	1	0	0.0675145
2857	GOBP_REGULATION_OF_ANIMAL_ORGAN_FORMATION	0.999988	1	0	0.210185
2858	GOBP_REGULATION_OF_ANIMAL_ORGAN_MORPHOGENESIS	0.0518537	1	0	0.31593
2859	GOBP_REGULATION_OF_ANION_TRANSMEMBRANE_TRANSPORT	0.8904	1	0	0.373661
2860	GOBP_REGULATION_OF_ANION_TRANSPORT	0.0291926	1	0	0.563395
2861	GOBP_REGULATION_OF_ANOIKIS	1	1	0	0.223319
2862	GOBP_REGULATION_OF_ANTIGEN_PROCESSING_AND_PRESENTATION	1	1	0	0.0397388
2863	GOBP_REGULATION_OF_ANTIGEN_RECEPTOR_MEDIATED_SIGNALING_PATHWAY	0.097648	1	0	0.714755
2864	GOBP_REGULATION_OF_APOPTOTIC_SIGNALING_PATHWAY	0.242793	1	0	3.18884
2865	GOBP_REGULATION_OF_APPETITE	1	1	0	-0.0685667
2866	GOBP_REGULATION_OF_ARP2_3_COMPLEX_MEDIATED_ACTIN_NUCLEATION	0.998439	1	0	0.218089
2867	GOBP_REGULATION_OF_ASTROCYTE_DIFFERENTIATION	0.998993	1	0	0.235851
2868	GOBP_REGULATION_OF_ATP_BIOSYNTHETIC_PROCESS	0.434065	1	0	0.400991
2869	GOBP_REGULATION_OF_ATP_DEPENDENT_ACTIVITY	0.565935	1	0	0.934621
2870	GOBP_REGULATION_OF_ATP_METABOLIC_PROCESS	0.591905	1	0	1.27493
2871	GOBP_REGULATION_OF_AUTOPHAGOSOME_MATURATION	1	1	0	0.122891
2872	GOBP_REGULATION_OF_AUTOPHAGY	0.00292408	1	0	5.02848
2873	GOBP_REGULATION_OF_AUTOPHAGY_OF_MITOCHONDRION	0.690795	1	0	0.29058
2874	GOBP_REGULATION_OF_AXONOGENESIS	0.0451751	1	0	2.59878
2875	GOBP_REGULATION_OF_BEHAVIOR	0.617477	1	0	0.353987
2876	GOBP_REGULATION_OF_BICELLULAR_TIGHT_JUNCTION_ASSEMBLY	1	1	0	0.177982
2877	GOBP_REGULATION_OF_BINDING	0.222505	1	0	2.89225
2878	GOBP_REGULATION_OF_BIOLOGICAL_PROCESS_INVOLVED_IN_SYMBIOTIC_INTERACTION	0.999971	1	0	0.366807
2879	GOBP_REGULATION_OF_BIOMINERALIZATION	0.00767306	1	0	1.37646
2880	GOBP_REGULATION_OF_BLOOD_CIRCULATION	0.0392067	1	0	1.96137
2881	GOBP_REGULATION_OF_BLOOD_PRESSURE	0.222505	1	0	0.870146
2882	GOBP_REGULATION_OF_BMP_SIGNALING_PATHWAY	0.067547	1	0	0.749022
2883	GOBP_REGULATION_OF_BODY_FLUID_LEVELS	0.0154464	1	0	2.16774
2884	GOBP_REGULATION_OF_BONE_MINERALIZATION	0.332983	1	0	1.15539
2885	GOBP_REGULATION_OF_BONE_REMODELING	1	1	0	0.408185
2886	GOBP_REGULATION_OF_BONE_RESORPTION	1	1	0	0.228112
2887	GOBP_REGULATION_OF_BRANCHING_INVOLVED_IN_URETERIC_BUD_MORPHOGENESIS	0.999961	1	0	-0.264138
2888	GOBP_REGULATION_OF_BROWN_FAT_CELL_DIFFERENTIATION	1	1	0	0.169579
2889	GOBP_REGULATION_OF_B_CELL_ACTIVATION	0.0182176	1	0	1.15427
2890	GOBP_REGULATION_OF_B_CELL_APOPTOTIC_PROCESS	0.690795	1	0	0.290965
2891	GOBP_REGULATION_OF_B_CELL_DIFFERENTIATION	0.999995	1	0	0.154621
2892	GOBP_REGULATION_OF_B_CELL_MEDIATED_IMMUNITY	0.940706	1	0	0.689593
2893	GOBP_REGULATION_OF_B_CELL_PROLIFERATION	0.642547	1	0	0.433205
2894	GOBP_REGULATION_OF_B_CELL_RECEPTOR_SIGNALING_PATHWAY	1	1	0	0.237075
2895	GOBP_REGULATION_OF_CALCINEURIN_MEDIATED_SIGNALING	0.981782	1	0	0.451641
2896	GOBP_REGULATION_OF_CALCIUM_ION_DEPENDENT_EXOCYTOSIS	0.167773	1	0	0.628127
2897	GOBP_REGULATION_OF_CALCIUM_ION_IMPORT	0.998744	1	0	0.103825
2898	GOBP_REGULATION_OF_CALCIUM_ION_TRANSMEMBRANE_TRANSPORT	0.0451751	1	0	1.94043
2899	GOBP_REGULATION_OF_CALCIUM_ION_TRANSMEMBRANE_TRANSPORTER_ACTIVITY	0.097648	1	0	1.16308
2900	GOBP_REGULATION_OF_CALCIUM_ION_TRANSPORT_INTO_CYTOSOL	0.0592942	1	0	1.25111
2901	GOBP_REGULATION_OF_CALCIUM_MEDIATED_SIGNALING	0.0866804	1	0	0.867492
2902	GOBP_REGULATION_OF_CAMP_DEPENDENT_PROTEIN_KINASE_ACTIVITY	1	1	0	0.19682
2903	GOBP_REGULATION_OF_CAMP_MEDIATED_SIGNALING	1	1	0	0.112302
2904	GOBP_REGULATION_OF_CANONICAL_WNT_SIGNALING_PATHWAY	0.00357515	1	0	2.82525
2905	GOBP_REGULATION_OF_CARBOHYDRATE_BIOSYNTHETIC_PROCESS	0.18497	1	0	1.02314
2906	GOBP_REGULATION_OF_CARBOHYDRATE_CATABOLIC_PROCESS	0.122568	1	0	0.729224
2907	GOBP_REGULATION_OF_CARBOHYDRATE_METABOLIC_PROCESS	0.0154464	1	0	1.88283
2908	GOBP_REGULATION_OF_CARDIAC_CONDUCTION	1	1	0	0.250909
2909	GOBP_REGULATION_OF_CARDIAC_MUSCLE_CELL_ACTION_POTENTIAL	0.222505	1	0	0.599485
2910	GOBP_REGULATION_OF_CARDIAC_MUSCLE_CELL_DIFFERENTIATION	1	1	0	-0.03297
2911	GOBP_REGULATION_OF_CARDIAC_MUSCLE_CELL_MEMBRANE_REPOLARIZATION	1	1	0	0.0655317
2912	GOBP_REGULATION_OF_CARDIAC_MUSCLE_CELL_PROLIFERATION	0.999983	1	0	0.0801279
2913	GOBP_REGULATION_OF_CARDIAC_MUSCLE_CONTRACTION	0.00292408	1	0	0.790164
2914	GOBP_REGULATION_OF_CARDIAC_MUSCLE_CONTRACTION_BY_CALCIUM_ION_SIGNALING	0.777495	1	0	0.687543
2915	GOBP_REGULATION_OF_CARDIAC_MUSCLE_CONTRACTION_BY_REGULATION_OF_THE_RELEASE_OF_SEQUESTERED_CALCIUM_ION	0.690795	1	0	0.277588
2916	GOBP_REGULATION_OF_CARDIOCYTE_DIFFERENTIATION	1	1	0	-0.124665
2917	GOBP_REGULATION_OF_CARTILAGE_DEVELOPMENT	0.486755	1	0	0.541552
2918	GOBP_REGULATION_OF_CATECHOLAMINE_METABOLIC_PROCESS	1	1	0	-0.138186
2919	GOBP_REGULATION_OF_CATION_CHANNEL_ACTIVITY	0.332983	1	0	1.54669
2920	GOBP_REGULATION_OF_CATION_TRANSMEMBRANE_TRANSPORT	0.0338964	1	0	3.63706
2921	GOBP_REGULATION_OF_CD4_POSITIVE_ALPHA_BETA_T_CELL_ACTIVATION	0.999495	1	0	0.0906222
2922	GOBP_REGULATION_OF_CD4_POSITIVE_ALPHA_BETA_T_CELL_DIFFERENTIATION	0.999999	1	0	0.075143
2923	GOBP_REGULATION_OF_CD8_POSITIVE_ALPHA_BETA_T_CELL_ACTIVATION	1	1	0	0.165829
2924	GOBP_REGULATION_OF_CELLULAR_AMIDE_METABOLIC_PROCESS	0.00637782	1	0	3.20077
2925	GOBP_REGULATION_OF_CELLULAR_AMINE_METABOLIC_PROCESS	0.999912	1	0	-0.118418
2926	GOBP_REGULATION_OF_CELLULAR_CARBOHYDRATE_METABOLIC_PROCESS	0.286201	1	0	1.42753
2927	GOBP_REGULATION_OF_CELLULAR_EXTRAVASATION	0.999998	1	0	0.437865
2928	GOBP_REGULATION_OF_CELLULAR_KETONE_METABOLIC_PROCESS	0.863423	1	0	0.596038
2929	GOBP_REGULATION_OF_CELLULAR_PH	0.151642	1	0	1.5997
2930	GOBP_REGULATION_OF_CELLULAR_PROTEIN_CATABOLIC_PROCESS	0.0291926	1	0	0.665634
2931	GOBP_REGULATION_OF_CELLULAR_RESPIRATION	0.151642	1	0	0.430662
2932	GOBP_REGULATION_OF_CELLULAR_RESPONSE_TO_GROWTH_FACTOR_STIMULUS	0.332983	1	0	1.67664
2933	GOBP_REGULATION_OF_CELLULAR_RESPONSE_TO_HEAT	0.981782	1	0	0.136497
2934	GOBP_REGULATION_OF_CELLULAR_RESPONSE_TO_INSULIN_STIMULUS	0.981782	1	0	0.214908
2935	GOBP_REGULATION_OF_CELLULAR_RESPONSE_TO_TRANSFORMING_GROWTH_FACTOR_BETA_STIMULUS	0.00357515	1	0	0.271648
2936	GOBP_REGULATION_OF_CELLULAR_RESPONSE_TO_VASCULAR_ENDOTHELIAL_GROWTH_FACTOR_STIMULUS	0.989026	1	0	0.618051
2937	GOBP_REGULATION_OF_CELL_ADHESION_MEDIATED_BY_INTEGRIN	1	1	0	0.0953202
2938	GOBP_REGULATION_OF_CELL_AGING	0.0866804	1	0	0.298284
2939	GOBP_REGULATION_OF_CELL_CELL_ADHESION	0.00357515	1	0	4.04197
2940	GOBP_REGULATION_OF_CELL_CELL_ADHESION_MEDIATED_BY_CADHERIN	1	1	0	0.0297639
2941	GOBP_REGULATION_OF_CELL_COMMUNICATION_BY_ELECTRICAL_COUPLING	0.0291926	1	0	0.221243
2942	GOBP_REGULATION_OF_CELL_CYCLE_CHECKPOINT	0.948146	1	0	-0.00422598
2943	GOBP_REGULATION_OF_CELL_CYCLE_G1_S_PHASE_TRANSITION	0.486755	1	0	0.686268
2944	GOBP_REGULATION_OF_CELL_CYCLE_G2_M_PHASE_TRANSITION	0.0866804	1	0	0.515147
2945	GOBP_REGULATION_OF_CELL_CYCLE_PHASE_TRANSITION	0.167773	1	0	1.64752
2946	GOBP_REGULATION_OF_CELL_DEVELOPMENT	0.00100671	1	0	4.51693
2947	GOBP_REGULATION_OF_CELL_DIVISION	0.122568	1	0	1.65392
2948	GOBP_REGULATION_OF_CELL_FATE_COMMITMENT	1	1	0	0.006568
2949	GOBP_REGULATION_OF_CELL_GROWTH_INVOLVED_IN_CARDIAC_MUSCLE_CELL_DEVELOPMENT	1	1	0	0.213046
2950	GOBP_REGULATION_OF_CELL_JUNCTION_ASSEMBLY	0.332983	1	0	2.09224
2951	GOBP_REGULATION_OF_CELL_KILLING	0.0338964	1	0	0.52824
2952	GOBP_REGULATION_OF_CELL_MATRIX_ADHESION	0.1096	1	0	1.37898
2953	GOBP_REGULATION_OF_CELL_MATURATION	1	1	0	0.110935
2954	GOBP_REGULATION_OF_CELL_MIGRATION_INVOLVED_IN_SPROUTING_ANGIOGENESIS	1	1	0	0.0977462
2955	GOBP_REGULATION_OF_CELL_MORPHOGENESIS	0.00435352	1	0	2.60508
2956	GOBP_REGULATION_OF_CELL_MORPHOGENESIS_INVOLVED_IN_DIFFERENTIATION	0.408095	1	0	0.801445
2957	GOBP_REGULATION_OF_CELL_PROJECTION_ASSEMBLY	0.0451751	1	0	1.91828
2958	GOBP_REGULATION_OF_CELL_SHAPE	0.460323	1	0	0.555141
2959	GOBP_REGULATION_OF_CELL_SIZE	0.0109737	1	0	2.0418
2960	GOBP_REGULATION_OF_CELL_SUBSTRATE_ADHESION	0.0250442	1	0	2.55143
2961	GOBP_REGULATION_OF_CELL_SUBSTRATE_JUNCTION_ORGANIZATION	0.18497	1	0	1.21958
2962	GOBP_REGULATION_OF_CENTRIOLE_REPLICATION	0.999999	1	0	0.0411881
2963	GOBP_REGULATION_OF_CENTROSOME_CYCLE	0.591905	1	0	0.27394
2964	GOBP_REGULATION_OF_CHOLESTEROL_BIOSYNTHETIC_PROCESS	0.999978	1	0	0.21658
2965	GOBP_REGULATION_OF_CHOLESTEROL_EFFLUX	0.999852	1	0	0.417714
2966	GOBP_REGULATION_OF_CHOLESTEROL_METABOLIC_PROCESS	0.997618	1	0	0.332504
2967	GOBP_REGULATION_OF_CHONDROCYTE_DIFFERENTIATION	0.848358	1	0	0.390289
2968	GOBP_REGULATION_OF_CHROMATIN_ASSEMBLY	0.993622	1	0	0.191519
2969	GOBP_REGULATION_OF_CHROMATIN_ASSEMBLY_OR_DISASSEMBLY	0.954825	1	0	0.21459
2970	GOBP_REGULATION_OF_CHROMATIN_BINDING	0.996425	1	0	0.272327
2971	GOBP_REGULATION_OF_CHROMATIN_ORGANIZATION	0.332983	1	0	0.260605
2972	GOBP_REGULATION_OF_CHROMOSOME_ORGANIZATION	0.382523	1	0	0.750272
2973	GOBP_REGULATION_OF_CHROMOSOME_SEGREGATION	0.848358	1	0	0.487213
2974	GOBP_REGULATION_OF_CHROMOSOME_SEPARATION	0.434065	1	0	0.218655
2975	GOBP_REGULATION_OF_CILIUM_ASSEMBLY	0.242793	1	0	0.689398
2976	GOBP_REGULATION_OF_CILIUM_BEAT_FREQUENCY	1	1	0	-0.0271453
2977	GOBP_REGULATION_OF_CILIUM_DEPENDENT_CELL_MOTILITY	1	1	0	-0.0452872
2978	GOBP_REGULATION_OF_CILIUM_MOVEMENT	1	1	0	-0.024467
2979	GOBP_REGULATION_OF_CIRCADIAN_RHYTHM	0.0214017	1	0	0.693268
2980	GOBP_REGULATION_OF_CIRCADIAN_SLEEP_WAKE_CYCLE	1	1	0	0.186804
2981	GOBP_REGULATION_OF_CLATHRIN_DEPENDENT_ENDOCYTOSIS	0.995646	1	0	0.0475084
2982	GOBP_REGULATION_OF_COAGULATION	0.999197	1	0	0.311776
2983	GOBP_REGULATION_OF_COLLAGEN_METABOLIC_PROCESS	0.932453	1	0	0.304853
2984	GOBP_REGULATION_OF_COLLATERAL_SPROUTING	0.999361	1	0	0.381711
2985	GOBP_REGULATION_OF_COMPLEMENT_ACTIVATION	1	1	0	0.0687343
2986	GOBP_REGULATION_OF_CYCLASE_ACTIVITY	0.136577	1	0	0.652424
2987	GOBP_REGULATION_OF_CYCLIN_DEPENDENT_PROTEIN_KINASE_ACTIVITY	0.0866804	1	0	0.369523
2988	GOBP_REGULATION_OF_CYSTEINE_TYPE_ENDOPEPTIDASE_ACTIVITY_INVOLVED_IN_APOPTOTIC_SIGNALING_PATHWAY	1	1	0	0.0294429
2989	GOBP_REGULATION_OF_CYTOKINESIS	0.0866804	1	0	1.093
2990	GOBP_REGULATION_OF_CYTOPLASMIC_TRANSLATION	0.20322	1	0	-0.203436
2991	GOBP_REGULATION_OF_CYTOPLASMIC_TRANSPORT	0.998439	1	0	0.452755
2992	GOBP_REGULATION_OF_CYTOSOLIC_CALCIUM_ION_CONCENTRATION	0.0766606	1	0	3.14595
2993	GOBP_REGULATION_OF_DEFENSE_RESPONSE_TO_BACTERIUM	1	1	0	0.17395
2994	GOBP_REGULATION_OF_DEFENSE_RESPONSE_TO_VIRUS	0.0518537	1	0	-0.240045
2995	GOBP_REGULATION_OF_DEFENSE_RESPONSE_TO_VIRUS_BY_HOST	0.122568	1	0	-0.386807
2996	GOBP_REGULATION_OF_DELAYED_RECTIFIER_POTASSIUM_CHANNEL_ACTIVITY	0.999687	1	0	-0.0242315
2997	GOBP_REGULATION_OF_DENDRITE_DEVELOPMENT	0.0451751	1	0	1.28595
2998	GOBP_REGULATION_OF_DENDRITE_EXTENSION	0.222505	1	0	0.51495
2999	GOBP_REGULATION_OF_DENDRITE_MORPHOGENESIS	0.91332	1	0	0.287852
3000	GOBP_REGULATION_OF_DENDRITIC_SPINE_DEVELOPMENT	0.167773	1	0	0.510399
3001	GOBP_REGULATION_OF_DENDRITIC_SPINE_MORPHOGENESIS	0.0250442	1	0	0.723469
3002	GOBP_REGULATION_OF_DEPHOSPHORYLATION	0.00292408	1	0	0.996476
3003	GOBP_REGULATION_OF_DEVELOPMENTAL_GROWTH	0.00193233	1	0	3.56506
3004	GOBP_REGULATION_OF_DIGESTIVE_SYSTEM_PROCESS	1	1	0	0.135231
3005	GOBP_REGULATION_OF_DNA_BINDING	0.264043	1	0	0.875143
3006	GOBP_REGULATION_OF_DNA_BINDING_TRANSCRIPTION_FACTOR_ACTIVITY	0.0392067	1	0	2.14033
3007	GOBP_REGULATION_OF_DNA_BIOSYNTHETIC_PROCESS	0.20322	1	0	-0.749051
3008	GOBP_REGULATION_OF_DNA_DAMAGE_CHECKPOINT	1	1	0	0.0866421
3009	GOBP_REGULATION_OF_DNA_DAMAGE_RESPONSE_SIGNAL_TRANSDUCTION_BY_P53_CLASS_MEDIATOR	0.0518537	1	0	0.279907
3010	GOBP_REGULATION_OF_DNA_DEPENDENT_DNA_REPLICATION	0.954825	1	0	0.135334
3011	GOBP_REGULATION_OF_DNA_METABOLIC_PROCESS	0.00238188	1	0	0.975714
3012	GOBP_REGULATION_OF_DNA_METHYLATION	1	1	0	0.0905203
3013	GOBP_REGULATION_OF_DNA_METHYLATION_DEPENDENT_HETEROCHROMATIN_ASSEMBLY	0.999999	1	0	0.0787017
3014	GOBP_REGULATION_OF_DNA_RECOMBINATION	0.18497	1	0	1.03828
3015	GOBP_REGULATION_OF_DNA_REPAIR	0.309205	1	0	1.07473
3016	GOBP_REGULATION_OF_DNA_REPLICATION	0.832227	1	0	0.548178
3017	GOBP_REGULATION_OF_DNA_STRAND_ELONGATION	1	1	0	-0.125311
3018	GOBP_REGULATION_OF_DNA_TEMPLATED_TRANSCRIPTION_ELONGATION	0.434065	1	0	0.106473
3019	GOBP_REGULATION_OF_DNA_TEMPLATED_TRANSCRIPTION_INITIATION	0.332983	1	0	-0.181351
3020	GOBP_REGULATION_OF_DNA_TEMPLATED_TRANSCRIPTION_IN_RESPONSE_TO_STRESS	0.242793	1	0	0.425107
3021	GOBP_REGULATION_OF_DOUBLE_STRAND_BREAK_REPAIR	0.0866804	1	0	0.935961
3022	GOBP_REGULATION_OF_DOUBLE_STRAND_BREAK_REPAIR_VIA_HOMOLOGOUS_RECOMBINATION	0.486755	1	0	0.623543
3023	GOBP_REGULATION_OF_DOUBLE_STRAND_BREAK_REPAIR_VIA_NONHOMOLOGOUS_END_JOINING	0.999495	1	0	0.127769
3024	GOBP_REGULATION_OF_EARLY_ENDOSOME_TO_LATE_ENDOSOME_TRANSPORT	1	1	0	0.191102
3025	GOBP_REGULATION_OF_EMBRYONIC_DEVELOPMENT	0.222505	1	0	0.487708
3026	GOBP_REGULATION_OF_ENDOCRINE_PROCESS	1	1	0	0.192798
3027	GOBP_REGULATION_OF_ENDOCYTIC_RECYCLING	1	1	0	0.17832
3028	GOBP_REGULATION_OF_ENDOPLASMIC_RETICULUM_STRESS_INDUCED_INTRINSIC_APOPTOTIC_SIGNALING_PATHWAY	0.18497	1	0	0.72862
3029	GOBP_REGULATION_OF_ENDOPLASMIC_RETICULUM_UNFOLDED_PROTEIN_RESPONSE	0.382523	1	0	0.40745
3030	GOBP_REGULATION_OF_ENDOTHELIAL_CELL_CHEMOTAXIS	0.1096	1	0	0.343502
3031	GOBP_REGULATION_OF_ENDOTHELIAL_CELL_DEVELOPMENT	1	1	0	0.292733
3032	GOBP_REGULATION_OF_ENDOTHELIAL_CELL_DIFFERENTIATION	0.940706	1	0	0.282992
3033	GOBP_REGULATION_OF_ENDOTHELIAL_CELL_MIGRATION	0.332983	1	0	1.1976
3034	GOBP_REGULATION_OF_EPIDERMAL_GROWTH_FACTOR_ACTIVATED_RECEPTOR_ACTIVITY	0.332983	1	0	0.152804
3035	GOBP_REGULATION_OF_EPIDERMIS_DEVELOPMENT	0.999687	1	0	0.298998
3036	GOBP_REGULATION_OF_EPITHELIAL_CELL_APOPTOTIC_PROCESS	0.954825	1	0	0.134568
3037	GOBP_REGULATION_OF_EPITHELIAL_CELL_DIFFERENTIATION	0.00357515	1	0	1.02785
3038	GOBP_REGULATION_OF_EPITHELIAL_CELL_DIFFERENTIATION_INVOLVED_IN_KIDNEY_DEVELOPMENT	0.0130452	1	0	0.539056
3039	GOBP_REGULATION_OF_EPITHELIAL_CELL_MIGRATION	0.0250442	1	0	2.35439
3040	GOBP_REGULATION_OF_EPITHELIAL_TO_MESENCHYMAL_TRANSITION	0.1096	1	0	0.63949
3041	GOBP_REGULATION_OF_ERAD_PATHWAY	0.591905	1	0	0.309856
3042	GOBP_REGULATION_OF_ERBB_SIGNALING_PATHWAY	0.434065	1	0	0.257375
3043	GOBP_REGULATION_OF_ERYTHROCYTE_DIFFERENTIATION	0.848358	1	0	0.10627
3044	GOBP_REGULATION_OF_ESTABLISHMENT_OF_PLANAR_POLARITY	0.513245	1	0	0.392544
3045	GOBP_REGULATION_OF_ESTABLISHMENT_OF_PROTEIN_LOCALIZATION	0.00767306	1	0	3.48532
3046	GOBP_REGULATION_OF_ESTABLISHMENT_OF_PROTEIN_LOCALIZATION_TO_MITOCHONDRION	0.565935	1	0	-0.00128613
3047	GOBP_REGULATION_OF_ESTABLISHMENT_OR_MAINTENANCE_OF_CELL_POLARITY	0.91332	1	0	0.379499
3048	GOBP_REGULATION_OF_EXCRETION	1	1	0	0.0882446
3049	GOBP_REGULATION_OF_EXECUTION_PHASE_OF_APOPTOSIS	1	1	0	0.384775
3050	GOBP_REGULATION_OF_EXIT_FROM_MITOSIS	1	1	0	0.129497
3051	GOBP_REGULATION_OF_EXOCYTOSIS	0.309205	1	0	2.07327
3052	GOBP_REGULATION_OF_EXOSOMAL_SECRETION	0.986955	1	0	0.316811
3053	GOBP_REGULATION_OF_EXTENT_OF_CELL_GROWTH	0.0250442	1	0	2.07549
3054	GOBP_REGULATION_OF_EXTRACELLULAR_MATRIX_ASSEMBLY	1	1	0	0.155437
3055	GOBP_REGULATION_OF_EXTRACELLULAR_MATRIX_DISASSEMBLY	0.998439	1	0	0.439125
3056	GOBP_REGULATION_OF_EXTRACELLULAR_MATRIX_ORGANIZATION	0.357453	1	0	0.693733
3057	GOBP_REGULATION_OF_EXTRINSIC_APOPTOTIC_SIGNALING_PATHWAY	0.0250442	1	0	0.95407
3058	GOBP_REGULATION_OF_EXTRINSIC_APOPTOTIC_SIGNALING_PATHWAY_IN_ABSENCE_OF_LIGAND	0.735957	1	0	0.189073
3059	GOBP_REGULATION_OF_EXTRINSIC_APOPTOTIC_SIGNALING_PATHWAY_VIA_DEATH_DOMAIN_RECEPTORS	0.998439	1	0	0.342465
3060	GOBP_REGULATION_OF_FATTY_ACID_BETA_OXIDATION	1	1	0	0.0907622
3061	GOBP_REGULATION_OF_FATTY_ACID_BIOSYNTHETIC_PROCESS	0.999961	1	0	0.265776
3062	GOBP_REGULATION_OF_FATTY_ACID_METABOLIC_PROCESS	0.877432	1	0	0.532219
3063	GOBP_REGULATION_OF_FATTY_ACID_OXIDATION	1	1	0	0.129084
3064	GOBP_REGULATION_OF_FATTY_ACID_TRANSPORT	0.999197	1	0	0.0684822
3065	GOBP_REGULATION_OF_FAT_CELL_DIFFERENTIATION	0.8904	1	0	1.28729
3066	GOBP_REGULATION_OF_FEEDING_BEHAVIOR	1	1	0	0.251395
3067	GOBP_REGULATION_OF_FIBROBLAST_GROWTH_FACTOR_RECEPTOR_SIGNALING_PATHWAY	1	1	0	0.103819
3068	GOBP_REGULATION_OF_FIBROBLAST_MIGRATION	0.923339	1	0	0.0484481
3069	GOBP_REGULATION_OF_FILOPODIUM_ASSEMBLY	0.777495	1	0	0.456815
3070	GOBP_REGULATION_OF_FLAGELLATED_SPERM_MOTILITY	1	1	0	-0.0175864
3071	GOBP_REGULATION_OF_GASTRULATION	0.974956	1	0	0.151429
3072	GOBP_REGULATION_OF_GENERATION_OF_PRECURSOR_METABOLITES_AND_ENERGY	0.20322	1	0	1.20754
3073	GOBP_REGULATION_OF_GENE_EXPRESSION_EPIGENETIC	0.863423	1	0	1.29078
3074	GOBP_REGULATION_OF_GENE_SILENCING_BY_RNA	0.286201	1	0	0.878921
3075	GOBP_REGULATION_OF_GLIAL_CELL_DIFFERENTIATION	0.486755	1	0	0.749136
3076	GOBP_REGULATION_OF_GLIAL_CELL_PROLIFERATION	0.997076	1	0	0.236953
3077	GOBP_REGULATION_OF_GLIOGENESIS	0.79678	1	0	0.819514
3078	GOBP_REGULATION_OF_GLUCAN_BIOSYNTHETIC_PROCESS	0.777495	1	0	0.250774
3079	GOBP_REGULATION_OF_GLUCONEOGENESIS	0.434065	1	0	0.669233
3080	GOBP_REGULATION_OF_GLUCOSE_IMPORT	0.986955	1	0	0.154411
3081	GOBP_REGULATION_OF_GLUCOSE_METABOLIC_PROCESS	0.0866804	1	0	1.04531
3082	GOBP_REGULATION_OF_GLUCOSE_TRANSMEMBRANE_TRANSPORT	0.382523	1	0	0.20587
3083	GOBP_REGULATION_OF_GLUTAMATE_SECRETION	1	1	0	0.0445818
3084	GOBP_REGULATION_OF_GLYCOGEN_METABOLIC_PROCESS	0.81503	1	0	0.244538
3085	GOBP_REGULATION_OF_GLYCOLYTIC_PROCESS	0.382523	1	0	0.666112
3086	GOBP_REGULATION_OF_GLYCOPROTEIN_METABOLIC_PROCESS	0.81503	1	0	0.56103
3087	GOBP_REGULATION_OF_GOLGI_ORGANIZATION	0.999978	1	0	0.11862
3088	GOBP_REGULATION_OF_GRANULOCYTE_CHEMOTAXIS	0.993622	1	0	0.179282
3089	GOBP_REGULATION_OF_GRANULOCYTE_DIFFERENTIATION	1	1	0	0.0230081
3090	GOBP_REGULATION_OF_GTPASE_ACTIVITY	0.713799	1	0	3.24821
3091	GOBP_REGULATION_OF_GTP_BINDING	0.777495	1	0	0.321559
3092	GOBP_REGULATION_OF_G_PROTEIN_COUPLED_RECEPTOR_SIGNALING_PATHWAY	0.00919447	1	0	0.653444
3093	GOBP_REGULATION_OF_HAIR_CYCLE	1	1	0	0.0950565
3094	GOBP_REGULATION_OF_HAIR_FOLLICLE_DEVELOPMENT	1	1	0	0.0334986
3095	GOBP_REGULATION_OF_HEART_CONTRACTION	0.0392067	1	0	1.76985
3096	GOBP_REGULATION_OF_HEART_GROWTH	0.690795	1	0	0.0625218
3097	GOBP_REGULATION_OF_HEART_RATE	0.486755	1	0	0.719996
3098	GOBP_REGULATION_OF_HEART_RATE_BY_CARDIAC_CONDUCTION	0.948146	1	0	0.325085
3099	GOBP_REGULATION_OF_HEMATOPOIETIC_PROGENITOR_CELL_DIFFERENTIATION	0.565935	1	0	0.372788
3100	GOBP_REGULATION_OF_HEMATOPOIETIC_STEM_CELL_DIFFERENTIATION	0.997618	1	0	0.307432
3101	GOBP_REGULATION_OF_HEMOPOIESIS	0.242793	1	0	1.76457
3102	GOBP_REGULATION_OF_HEPATOCYTE_PROLIFERATION	0.999197	1	0	0.533705
3103	GOBP_REGULATION_OF_HETEROTYPIC_CELL_CELL_ADHESION	1	1	0	0.0265314
3104	GOBP_REGULATION_OF_HIPPO_SIGNALING	0.998068	1	0	0.127829
3105	GOBP_REGULATION_OF_HISTONE_DEACETYLATION	0.998068	1	0	0.284746
3106	GOBP_REGULATION_OF_HISTONE_H3_K4_METHYLATION	0.948146	1	0	0.146306
3107	GOBP_REGULATION_OF_HISTONE_H3_K9_METHYLATION	0.996425	1	0	0.332617
3108	GOBP_REGULATION_OF_HISTONE_METHYLATION	0.357453	1	0	0.527366
3109	GOBP_REGULATION_OF_HISTONE_MODIFICATION	0.286201	1	0	0.972435
3110	GOBP_REGULATION_OF_HOMOTYPIC_CELL_CELL_ADHESION	0.999687	1	0	-0.0369916
3111	GOBP_REGULATION_OF_HORMONE_BIOSYNTHETIC_PROCESS	1	1	0	0.0859479
3112	GOBP_REGULATION_OF_HORMONE_LEVELS	0.00435352	1	0	4.04114
3113	GOBP_REGULATION_OF_HORMONE_METABOLIC_PROCESS	0.999495	1	0	0.157525
3114	GOBP_REGULATION_OF_HORMONE_SECRETION	0.1096	1	0	1.48509
3115	GOBP_REGULATION_OF_HUMORAL_IMMUNE_RESPONSE	1	1	0	0.077512
3116	GOBP_REGULATION_OF_HUMORAL_IMMUNE_RESPONSE_MEDIATED_BY_CIRCULATING_IMMUNOGLOBULIN	1	1	0	-0.0278432
3117	GOBP_REGULATION_OF_HYDROGEN_PEROXIDE_METABOLIC_PROCESS	0.642547	1	0	0.132726
3118	GOBP_REGULATION_OF_ICOSANOID_SECRETION	1	1	0	0.0972546
3119	GOBP_REGULATION_OF_IMMUNE_EFFECTOR_PROCESS	0.0866804	1	0	1.99414
3120	GOBP_REGULATION_OF_IMMUNOGLOBULIN_PRODUCTION	0.434065	1	0	0.971111
3121	GOBP_REGULATION_OF_INCLUSION_BODY_ASSEMBLY	0.99472	1	0	0.00714939
3122	GOBP_REGULATION_OF_INFLAMMATORY_RESPONSE	0.0518537	1	0	2.46152
3123	GOBP_REGULATION_OF_INFLAMMATORY_RESPONSE_TO_ANTIGENIC_STIMULUS	0.960793	1	0	0.216939
3124	GOBP_REGULATION_OF_INNATE_IMMUNE_RESPONSE	0.000398405	1	0	-0.0850003
3125	GOBP_REGULATION_OF_INSULIN_LIKE_GROWTH_FACTOR_RECEPTOR_SIGNALING_PATHWAY	0.591905	1	0	0.697995
3126	GOBP_REGULATION_OF_INSULIN_RECEPTOR_SIGNALING_PATHWAY	0.999886	1	0	0.289344
3127	GOBP_REGULATION_OF_INSULIN_SECRETION	0.974956	1	0	0.933659
3128	GOBP_REGULATION_OF_INSULIN_SECRETION_INVOLVED_IN_CELLULAR_RESPONSE_TO_GLUCOSE_STIMULUS	0.989026	1	0	0.23395
3129	GOBP_REGULATION_OF_INTEGRIN_ACTIVATION	1	1	0	0.0303002
3130	GOBP_REGULATION_OF_INTEGRIN_MEDIATED_SIGNALING_PATHWAY	1	1	0	0.164869
3131	GOBP_REGULATION_OF_INTRACELLULAR_ESTROGEN_RECEPTOR_SIGNALING_PATHWAY	0.99981	1	0	0.136835
3132	GOBP_REGULATION_OF_INTRACELLULAR_PROTEIN_TRANSPORT	0.00767306	1	0	0.880758
3133	GOBP_REGULATION_OF_INTRACELLULAR_STEROID_HORMONE_RECEPTOR_SIGNALING_PATHWAY	0.242793	1	0	0.618533
3134	GOBP_REGULATION_OF_INTRACELLULAR_TRANSPORT	0.0518537	1	0	2.16787
3135	GOBP_REGULATION_OF_INTRINSIC_APOPTOTIC_SIGNALING_PATHWAY	0.434065	1	0	2.16672
3136	GOBP_REGULATION_OF_INTRINSIC_APOPTOTIC_SIGNALING_PATHWAY_BY_P53_CLASS_MEDIATOR	0.408095	1	0	0.462476
3137	GOBP_REGULATION_OF_INTRINSIC_APOPTOTIC_SIGNALING_PATHWAY_IN_RESPONSE_TO_DNA_DAMAGE	0.777495	1	0	0.220507
3138	GOBP_REGULATION_OF_INTRINSIC_APOPTOTIC_SIGNALING_PATHWAY_IN_RESPONSE_TO_DNA_DAMAGE_BY_P53_CLASS_MEDIATOR	0.690795	1	0	0.374703
3139	GOBP_REGULATION_OF_ION_TRANSMEMBRANE_TRANSPORT	0.0182176	1	0	4.20056
3140	GOBP_REGULATION_OF_ISOTYPE_SWITCHING	0.8904	1	0	0.58268
3141	GOBP_REGULATION_OF_JNK_CASCADE	0.1096	1	0	0.945928
3142	GOBP_REGULATION_OF_JUN_KINASE_ACTIVITY	0.993622	1	0	0.273953
3143	GOBP_REGULATION_OF_KERATINOCYTE_DIFFERENTIATION	1	1	0	0.26614
3144	GOBP_REGULATION_OF_KERATINOCYTE_PROLIFERATION	1	1	0	0.250335
3145	GOBP_REGULATION_OF_KETONE_BIOSYNTHETIC_PROCESS	1	1	0	0.0582996
3146	GOBP_REGULATION_OF_KIDNEY_DEVELOPMENT	0.539677	1	0	-0.506794
3147	GOBP_REGULATION_OF_LAMELLIPODIUM_ASSEMBLY	0.591905	1	0	0.439768
3148	GOBP_REGULATION_OF_LAMELLIPODIUM_ORGANIZATION	0.642547	1	0	0.601989
3149	GOBP_REGULATION_OF_LEUKOCYTE_ADHESION_TO_VASCULAR_ENDOTHELIAL_CELL	1	1	0	0.2207
3150	GOBP_REGULATION_OF_LEUKOCYTE_APOPTOTIC_PROCESS	0.242793	1	0	0.405336
3151	GOBP_REGULATION_OF_LEUKOCYTE_CHEMOTAXIS	0.0130452	1	0	1.05925
3152	GOBP_REGULATION_OF_LEUKOCYTE_DEGRANULATION	1	1	0	0.0880335
3153	GOBP_REGULATION_OF_LEUKOCYTE_DIFFERENTIATION	0.757207	1	0	1.37516
3154	GOBP_REGULATION_OF_LEUKOCYTE_MEDIATED_CYTOTOXICITY	0.20322	1	0	0.760484
3155	GOBP_REGULATION_OF_LEUKOCYTE_MEDIATED_IMMUNITY	0.00357515	1	0	1.24354
3156	GOBP_REGULATION_OF_LEUKOCYTE_MIGRATION	0.357453	1	0	1.94065
3157	GOBP_REGULATION_OF_LEUKOCYTE_PROLIFERATION	0.0451751	1	0	2.90756
3158	GOBP_REGULATION_OF_LIPASE_ACTIVITY	0.940706	1	0	0.482279
3159	GOBP_REGULATION_OF_LIPID_BIOSYNTHETIC_PROCESS	0.136577	1	0	1.51151
3160	GOBP_REGULATION_OF_LIPID_CATABOLIC_PROCESS	0.986955	1	0	0.50802
3161	GOBP_REGULATION_OF_LIPID_KINASE_ACTIVITY	0.863423	1	0	0.578994
3162	GOBP_REGULATION_OF_LIPID_LOCALIZATION	0.151642	1	0	1.1557
3163	GOBP_REGULATION_OF_LIPID_METABOLIC_PROCESS	0.242793	1	0	2.95797
3164	GOBP_REGULATION_OF_LIPID_STORAGE	0.954825	1	0	0.310405
3165	GOBP_REGULATION_OF_LIPID_TRANSPORT	0.667017	1	0	1.01101
3166	GOBP_REGULATION_OF_LIPOPOLYSACCHARIDE_MEDIATED_SIGNALING_PATHWAY	0.486755	1	0	0.278807
3167	GOBP_REGULATION_OF_LIPOPROTEIN_LIPASE_ACTIVITY	1	1	0	0.0687949
3168	GOBP_REGULATION_OF_LIPOPROTEIN_METABOLIC_PROCESS	1	1	0	0.164091
3169	GOBP_REGULATION_OF_LIPOPROTEIN_PARTICLE_CLEARANCE	0.954825	1	0	0.40783
3170	GOBP_REGULATION_OF_LONG_TERM_NEURONAL_SYNAPTIC_PLASTICITY	0.617477	1	0	0.0790674
3171	GOBP_REGULATION_OF_LONG_TERM_SYNAPTIC_POTENTIATION	0.00125625	1	0	0.846422
3172	GOBP_REGULATION_OF_LYASE_ACTIVITY	0.81503	1	0	0.325891
3173	GOBP_REGULATION_OF_LYMPHOCYTE_ACTIVATION	0.000312744	1	0	4.28333
3174	GOBP_REGULATION_OF_LYMPHOCYTE_APOPTOTIC_PROCESS	0.20322	1	0	0.288034
3175	GOBP_REGULATION_OF_LYMPHOCYTE_CHEMOTAXIS	1	1	0	0.158706
3176	GOBP_REGULATION_OF_LYMPHOCYTE_DIFFERENTIATION	0.0766606	1	0	0.972021
3177	GOBP_REGULATION_OF_LYMPHOCYTE_MEDIATED_IMMUNITY	0.00527996	1	0	1.36529
3178	GOBP_REGULATION_OF_LYMPHOCYTE_MIGRATION	0.460323	1	0	0.73119
3179	GOBP_REGULATION_OF_LYSOSOMAL_LUMEN_PH	0.617477	1	0	0.595593
3180	GOBP_REGULATION_OF_MACROAUTOPHAGY	0.286201	1	0	3.2105
3181	GOBP_REGULATION_OF_MACROPHAGE_ACTIVATION	0.513245	1	0	0.489218
3182	GOBP_REGULATION_OF_MACROPHAGE_CHEMOTAXIS	0.984554	1	0	0.355371
3183	GOBP_REGULATION_OF_MACROPHAGE_DERIVED_FOAM_CELL_DIFFERENTIATION	1	1	0	0.0470474
3184	GOBP_REGULATION_OF_MACROPHAGE_DIFFERENTIATION	1	1	0	0.10104
3185	GOBP_REGULATION_OF_MACROPHAGE_MIGRATION	0.357453	1	0	0.466673
3186	GOBP_REGULATION_OF_MAP_KINASE_ACTIVITY	0.0338964	1	0	1.45581
3187	GOBP_REGULATION_OF_MAST_CELL_ACTIVATION	1	1	0	0.18919
3188	GOBP_REGULATION_OF_MAST_CELL_ACTIVATION_INVOLVED_IN_IMMUNE_RESPONSE	1	1	0	-0.0325394
3189	GOBP_REGULATION_OF_MEGAKARYOCYTE_DIFFERENTIATION	1	1	0	-0.196623
3190	GOBP_REGULATION_OF_MEIOTIC_CELL_CYCLE	0.974956	1	0	0.511151
3191	GOBP_REGULATION_OF_MEIOTIC_NUCLEAR_DIVISION	0.999983	1	0	0.415955
3192	GOBP_REGULATION_OF_MEMBRANE_DEPOLARIZATION	0.667017	1	0	0.335046
3193	GOBP_REGULATION_OF_MEMBRANE_INVAGINATION	1	1	0	0.0373399
3194	GOBP_REGULATION_OF_MEMBRANE_LIPID_DISTRIBUTION	0.999949	1	0	0.490451
3195	GOBP_REGULATION_OF_MEMBRANE_PERMEABILITY	0.332983	1	0	0.0733054
3196	GOBP_REGULATION_OF_MEMBRANE_POTENTIAL	0.0130452	1	0	3.12276
3197	GOBP_REGULATION_OF_MEMBRANE_PROTEIN_ECTODOMAIN_PROTEOLYSIS	1	1	0	0.394503
3198	GOBP_REGULATION_OF_MEMBRANE_REPOLARIZATION	0.357453	1	0	0.409644
3199	GOBP_REGULATION_OF_MESENCHYMAL_CELL_PROLIFERATION	1	1	0	0.100471
3200	GOBP_REGULATION_OF_METAL_ION_TRANSPORT	0.690795	1	0	3.6752
3201	GOBP_REGULATION_OF_MICROGLIAL_CELL_ACTIVATION	1	1	0	0.168667
3202	GOBP_REGULATION_OF_MICROTUBULE_BASED_MOVEMENT	0.332983	1	0	0.192896
3203	GOBP_REGULATION_OF_MICROTUBULE_BASED_PROCESS	0.151642	1	0	2.39582
3204	GOBP_REGULATION_OF_MICROTUBULE_CYTOSKELETON_ORGANIZATION	0.264043	1	0	2.01668
3205	GOBP_REGULATION_OF_MICROTUBULE_DEPOLYMERIZATION	0.642547	1	0	0.433383
3206	GOBP_REGULATION_OF_MICROTUBULE_POLYMERIZATION	0.067547	1	0	0.0595053
3207	GOBP_REGULATION_OF_MICROTUBULE_POLYMERIZATION_OR_DEPOLYMERIZATION	0.1096	1	0	1.03634
3208	GOBP_REGULATION_OF_MIRNA_TRANSCRIPTION	0.565935	1	0	-0.0769133
3209	GOBP_REGULATION_OF_MITOCHONDRIAL_FISSION	0.999495	1	0	-0.117198
3210	GOBP_REGULATION_OF_MITOCHONDRIAL_GENE_EXPRESSION	0.999197	1	0	0.0324211
3211	GOBP_REGULATION_OF_MITOCHONDRIAL_MEMBRANE_PERMEABILITY	0.222505	1	0	0.0775617
3212	GOBP_REGULATION_OF_MITOCHONDRIAL_MEMBRANE_PERMEABILITY_INVOLVED_IN_APOPTOTIC_PROCESS	0.735957	1	0	0.0142957
3213	GOBP_REGULATION_OF_MITOCHONDRIAL_MEMBRANE_POTENTIAL	0.00919447	1	0	0.480829
3214	GOBP_REGULATION_OF_MITOCHONDRIAL_OUTER_MEMBRANE_PERMEABILIZATION_INVOLVED_IN_APOPTOTIC_SIGNALING_PATHWAY	0.832227	1	0	0.0818111
3215	GOBP_REGULATION_OF_MITOCHONDRION_ORGANIZATION	0.136577	1	0	0.737105
3216	GOBP_REGULATION_OF_MITOTIC_CELL_CYCLE	0.0214017	1	0	2.87697
3217	GOBP_REGULATION_OF_MITOTIC_CELL_CYCLE_PHASE_TRANSITION	0.0866804	1	0	1.45959
3218	GOBP_REGULATION_OF_MITOTIC_CELL_CYCLE_SPINDLE_ASSEMBLY_CHECKPOINT	1	1	0	-0.104101
3219	GOBP_REGULATION_OF_MITOTIC_NUCLEAR_DIVISION	0.136577	1	0	0.750454
3220	GOBP_REGULATION_OF_MITOTIC_SISTER_CHROMATID_SEGREGATION	0.986955	1	0	0.173701
3221	GOBP_REGULATION_OF_MITOTIC_SPINDLE_ASSEMBLY	0.989026	1	0	0.14316
3222	GOBP_REGULATION_OF_MONOCYTE_CHEMOTAXIS	0.999852	1	0	0.0439654
3223	GOBP_REGULATION_OF_MONOCYTE_DIFFERENTIATION	1	1	0	0.0999833
3224	GOBP_REGULATION_OF_MONONUCLEAR_CELL_MIGRATION	0.0766606	1	0	1.3474
3225	GOBP_REGULATION_OF_MONOOXYGENASE_ACTIVITY	0.954825	1	0	0.0688095
3226	GOBP_REGULATION_OF_MORPHOGENESIS_OF_AN_EPITHELIUM	0.460323	1	0	-0.0125251
3227	GOBP_REGULATION_OF_MORPHOGENESIS_OF_A_BRANCHING_STRUCTURE	0.286201	1	0	0.148817
3228	GOBP_REGULATION_OF_MRNA_3_END_PROCESSING	0.940706	1	0	0.0669593
3229	GOBP_REGULATION_OF_MRNA_CATABOLIC_PROCESS	0.539677	1	0	0.846556
3230	GOBP_REGULATION_OF_MRNA_POLYADENYLATION	0.981782	1	0	0.181599
3231	GOBP_REGULATION_OF_MRNA_PROCESSING	0.0109737	1	0	0.384355
3232	GOBP_REGULATION_OF_MRNA_SPLICING_VIA_SPLICEOSOME	0.222505	1	0	0.336799
3233	GOBP_REGULATION_OF_MULTICELLULAR_ORGANISM_GROWTH	0.434065	1	0	0.61619
3234	GOBP_REGULATION_OF_MUSCLE_ADAPTATION	0.264043	1	0	0.651878
3235	GOBP_REGULATION_OF_MUSCLE_CELL_DIFFERENTIATION	0.382523	1	0	0.346034
3236	GOBP_REGULATION_OF_MUSCLE_CONTRACTION	0.0766606	1	0	1.08807
3237	GOBP_REGULATION_OF_MUSCLE_HYPERTROPHY	0.690795	1	0	0.606503
3238	GOBP_REGULATION_OF_MUSCLE_ORGAN_DEVELOPMENT	0.999886	1	0	0.120797
3239	GOBP_REGULATION_OF_MUSCLE_SYSTEM_PROCESS	0.0130452	1	0	1.68455
3240	GOBP_REGULATION_OF_MYELINATION	0.981782	1	0	0.621161
3241	GOBP_REGULATION_OF_MYELOID_CELL_APOPTOTIC_PROCESS	0.902352	1	0	0.151593
3242	GOBP_REGULATION_OF_MYELOID_CELL_DIFFERENTIATION	0.0866804	1	0	0.84207
3243	GOBP_REGULATION_OF_MYELOID_LEUKOCYTE_DIFFERENTIATION	0.067547	1	0	0.694866
3244	GOBP_REGULATION_OF_MYELOID_LEUKOCYTE_MEDIATED_IMMUNITY	0.999991	1	0	-0.135092
3245	GOBP_REGULATION_OF_MYOBLAST_DIFFERENTIATION	0.984554	1	0	0.0817855
3246	GOBP_REGULATION_OF_MYOBLAST_FUSION	1	1	0	0.00639016
3247	GOBP_REGULATION_OF_MYOTUBE_DIFFERENTIATION	1	1	0	0.0885085
3248	GOBP_REGULATION_OF_NATURAL_KILLER_CELL_ACTIVATION	1	1	0	0.110817
3249	GOBP_REGULATION_OF_NATURAL_KILLER_CELL_MEDIATED_IMMUNITY	0.995646	1	0	0.439127
3250	GOBP_REGULATION_OF_NECROTIC_CELL_DEATH	0.0518537	1	0	0.251387
3251	GOBP_REGULATION_OF_NERVOUS_SYSTEM_DEVELOPMENT	0.0766606	1	0	4.13485
3252	GOBP_REGULATION_OF_NERVOUS_SYSTEM_PROCESS	0.1096	1	0	0.804774
3253	GOBP_REGULATION_OF_NEURAL_PRECURSOR_CELL_PROLIFERATION	0.0109737	1	0	1.34413
3254	GOBP_REGULATION_OF_NEUROBLAST_PROLIFERATION	0.948146	1	0	0.501886
3255	GOBP_REGULATION_OF_NEUROGENESIS	0.0766606	1	0	3.61507
3256	GOBP_REGULATION_OF_NEURONAL_SYNAPTIC_PLASTICITY	0.00435352	1	0	0.57599
3257	GOBP_REGULATION_OF_NEURON_MIGRATION	0.777495	1	0	0.57861
3258	GOBP_REGULATION_OF_NEURON_PROJECTION_ARBORIZATION	1	1	0	0.168894
3259	GOBP_REGULATION_OF_NEURON_PROJECTION_DEVELOPMENT	0.00125625	1	0	6.26978
3260	GOBP_REGULATION_OF_NEURON_PROJECTION_REGENERATION	0.713799	1	0	0.55543
3261	GOBP_REGULATION_OF_NEUROTRANSMITTER_LEVELS	0.0109737	1	0	2.25955
3262	GOBP_REGULATION_OF_NEUROTRANSMITTER_RECEPTOR_ACTIVITY	0.0518537	1	0	0.682689
3263	GOBP_REGULATION_OF_NEUROTRANSMITTER_TRANSPORT	0.0392067	1	0	1.68628
3264	GOBP_REGULATION_OF_NEUROTRANSMITTER_UPTAKE	0.999495	1	0	0.497369
3265	GOBP_REGULATION_OF_NEUTROPHIL_CHEMOTAXIS	0.999886	1	0	0.0882113
3266	GOBP_REGULATION_OF_NEUTROPHIL_MIGRATION	0.99472	1	0	0.244071
3267	GOBP_REGULATION_OF_NIK_NF_KAPPAB_SIGNALING	0.0518537	1	0	0.992368
3268	GOBP_REGULATION_OF_NITRIC_OXIDE_METABOLIC_PROCESS	0.122568	1	0	-0.871269
3269	GOBP_REGULATION_OF_NITRIC_OXIDE_SYNTHASE_ACTIVITY	0.999912	1	0	0.114449
3270	GOBP_REGULATION_OF_NMDA_RECEPTOR_ACTIVITY	0.940706	1	0	0.243766
3271	GOBP_REGULATION_OF_NON_CANONICAL_WNT_SIGNALING_PATHWAY	1	1	0	0.0743617
3272	GOBP_REGULATION_OF_NOTCH_SIGNALING_PATHWAY	0.565935	1	0	0.689795
3273	GOBP_REGULATION_OF_NUCLEAR_DIVISION	0.1096	1	0	1.15325
3274	GOBP_REGULATION_OF_NUCLEAR_TRANSCRIBED_MRNA_CATABOLIC_PROCESS_DEADENYLATION_DEPENDENT_DECAY	0.877432	1	0	0.0834151
3275	GOBP_REGULATION_OF_NUCLEAR_TRANSCRIBED_MRNA_POLY_A_TAIL_SHORTENING	0.995646	1	0	0.138168
3276	GOBP_REGULATION_OF_NUCLEASE_ACTIVITY	0.151642	1	0	0.269022
3277	GOBP_REGULATION_OF_NUCLEOCYTOPLASMIC_TRANSPORT	0.0250442	1	0	0.226418
3278	GOBP_REGULATION_OF_NUCLEOTIDE_BIOSYNTHETIC_PROCESS	0.20322	1	0	0.517562
3279	GOBP_REGULATION_OF_NUCLEOTIDE_METABOLIC_PROCESS	0.539677	1	0	1.18297
3280	GOBP_REGULATION_OF_ODONTOGENESIS	1	1	0	0.0291585
3281	GOBP_REGULATION_OF_OLIGODENDROCYTE_DIFFERENTIATION	0.222505	1	0	0.570809
3282	GOBP_REGULATION_OF_ORGANELLE_ASSEMBLY	0.136577	1	0	1.81175
3283	GOBP_REGULATION_OF_ORGANIC_ACID_TRANSPORT	0.067547	1	0	0.496866
3284	GOBP_REGULATION_OF_ORGAN_GROWTH	0.0250442	1	0	0.176485
3285	GOBP_REGULATION_OF_OSSIFICATION	0.00767306	1	0	1.40488
3286	GOBP_REGULATION_OF_OSTEOBLAST_DIFFERENTIATION	0.151642	1	0	0.542047
3287	GOBP_REGULATION_OF_OSTEOBLAST_PROLIFERATION	1	1	0	0.358276
3288	GOBP_REGULATION_OF_OSTEOCLAST_DIFFERENTIATION	0.940706	1	0	0.181274
3289	GOBP_REGULATION_OF_OXIDATIVE_PHOSPHORYLATION	0.434065	1	0	0.321436
3290	GOBP_REGULATION_OF_OXIDATIVE_STRESS_INDUCED_CELL_DEATH	0.357453	1	0	0.527321
3291	GOBP_REGULATION_OF_OXIDATIVE_STRESS_INDUCED_INTRINSIC_APOPTOTIC_SIGNALING_PATHWAY	0.923339	1	0	0.408692
3292	GOBP_REGULATION_OF_OXIDOREDUCTASE_ACTIVITY	0.0866804	1	0	0.407711
3293	GOBP_REGULATION_OF_P38MAPK_CASCADE	0.999988	1	0	0.167071
3294	GOBP_REGULATION_OF_PATTERN_RECOGNITION_RECEPTOR_SIGNALING_PATHWAY	0.20322	1	0	0.359629
3295	GOBP_REGULATION_OF_PEPTIDE_TRANSPORT	0.642547	1	0	1.38535
3296	GOBP_REGULATION_OF_PEPTIDYL_LYSINE_ACETYLATION	0.690795	1	0	0.247186
3297	GOBP_REGULATION_OF_PEPTIDYL_SERINE_PHOSPHORYLATION	0.00238188	1	0	-0.229636
3298	GOBP_REGULATION_OF_PEPTIDYL_THREONINE_PHOSPHORYLATION	0.20322	1	0	0.888071
3299	GOBP_REGULATION_OF_PEPTIDYL_TYROSINE_PHOSPHORYLATION	0.167773	1	0	1.88615
3300	GOBP_REGULATION_OF_PH	0.0338964	1	0	1.67382
3301	GOBP_REGULATION_OF_PHAGOCYTOSIS	0.20322	1	0	0.503159
3302	GOBP_REGULATION_OF_PHOSPHATASE_ACTIVITY	0.1096	1	0	0.246545
3303	GOBP_REGULATION_OF_PHOSPHATIDYLINOSITOL_3_KINASE_ACTIVITY	0.91332	1	0	0.398032
3304	GOBP_REGULATION_OF_PHOSPHATIDYLINOSITOL_3_KINASE_SIGNALING	0.434065	1	0	1.08676
3305	GOBP_REGULATION_OF_PHOSPHOLIPASE_ACTIVITY	0.777495	1	0	0.377294
3306	GOBP_REGULATION_OF_PHOSPHOLIPASE_C_ACTIVITY	0.999996	1	0	0.149022
3307	GOBP_REGULATION_OF_PHOSPHOLIPID_BIOSYNTHETIC_PROCESS	1	1	0	0.303935
3308	GOBP_REGULATION_OF_PHOSPHOLIPID_METABOLIC_PROCESS	0.978598	1	0	0.584098
3309	GOBP_REGULATION_OF_PHOSPHOPROTEIN_PHOSPHATASE_ACTIVITY	0.0109737	1	0	0.0986734
3310	GOBP_REGULATION_OF_PLASMA_LIPOPROTEIN_PARTICLE_LEVELS	0.486755	1	0	0.723443
3311	GOBP_REGULATION_OF_PLASMINOGEN_ACTIVATION	0.99981	1	0	-0.127057
3312	GOBP_REGULATION_OF_PLATELET_ACTIVATION	1	1	0	-0.0315644
3313	GOBP_REGULATION_OF_PLATELET_AGGREGATION	1	1	0	-0.0425297
3314	GOBP_REGULATION_OF_PLATELET_DERIVED_GROWTH_FACTOR_RECEPTOR_SIGNALING_PATHWAY	0.999988	1	0	0.184599
3315	GOBP_REGULATION_OF_POLYSACCHARIDE_METABOLIC_PROCESS	0.486755	1	0	0.430744
3316	GOBP_REGULATION_OF_POSITIVE_CHEMOTAXIS	1	1	0	-0.198794
3317	GOBP_REGULATION_OF_POSTSYNAPSE_ORGANIZATION	0.0451751	1	0	0.954543
3318	GOBP_REGULATION_OF_POSTSYNAPTIC_MEMBRANE_NEUROTRANSMITTER_RECEPTOR_LEVELS	0.642547	1	0	0.530418
3319	GOBP_REGULATION_OF_POSTSYNAPTIC_MEMBRANE_POTENTIAL	0.00080343	1	0	0.2849
3320	GOBP_REGULATION_OF_POSTSYNAPTIC_NEUROTRANSMITTER_RECEPTOR_ACTIVITY	1	1	0	0.133226
3321	GOBP_REGULATION_OF_POTASSIUM_ION_TRANSMEMBRANE_TRANSPORTER_ACTIVITY	0.20322	1	0	0.98737
3322	GOBP_REGULATION_OF_POTASSIUM_ION_TRANSPORT	0.067547	1	0	1.325
3323	GOBP_REGULATION_OF_PRESYNAPSE_ORGANIZATION	0.960793	1	0	0.388224
3324	GOBP_REGULATION_OF_PRODUCTION_OF_MOLECULAR_MEDIATOR_OF_IMMUNE_RESPONSE	0.565935	1	0	1.45803
3325	GOBP_REGULATION_OF_PRODUCTION_OF_SMALL_RNA_INVOLVED_IN_GENE_SILENCING_BY_RNA	0.998068	1	0	-0.0609663
3326	GOBP_REGULATION_OF_PROGRAMMED_NECROTIC_CELL_DEATH	1	1	0	0.13795
3327	GOBP_REGULATION_OF_PROTEASOMAL_PROTEIN_CATABOLIC_PROCESS	0.00767306	1	0	0.952455
3328	GOBP_REGULATION_OF_PROTEASOMAL_UBIQUITIN_DEPENDENT_PROTEIN_CATABOLIC_PROCESS	0.0451751	1	0	0.801622
3329	GOBP_REGULATION_OF_PROTEIN_ACETYLATION	0.777495	1	0	0.177323
3330	GOBP_REGULATION_OF_PROTEIN_AUTOPHOSPHORYLATION	0.332983	1	0	0.34615
3331	GOBP_REGULATION_OF_PROTEIN_BINDING	0.309205	1	0	1.81808
3332	GOBP_REGULATION_OF_PROTEIN_CATABOLIC_PROCESS	0.000638559	1	0	3.39221
3333	GOBP_REGULATION_OF_PROTEIN_CONTAINING_COMPLEX_ASSEMBLY	0.00100671	1	0	1.52493
3334	GOBP_REGULATION_OF_PROTEIN_CONTAINING_COMPLEX_DISASSEMBLY	0.167773	1	0	1.26155
3335	GOBP_REGULATION_OF_PROTEIN_DEACETYLATION	0.960793	1	0	0.229712
3336	GOBP_REGULATION_OF_PROTEIN_DEPOLYMERIZATION	0.242793	1	0	0.876851
3337	GOBP_REGULATION_OF_PROTEIN_EXIT_FROM_ENDOPLASMIC_RETICULUM	0.940706	1	0	0.539283
3338	GOBP_REGULATION_OF_PROTEIN_EXPORT_FROM_NUCLEUS	0.848358	1	0	0.313092
3339	GOBP_REGULATION_OF_PROTEIN_GLYCOSYLATION	1	1	0	0.145314
3340	GOBP_REGULATION_OF_PROTEIN_IMPORT	0.097648	1	0	-0.501936
3341	GOBP_REGULATION_OF_PROTEIN_K63_LINKED_UBIQUITINATION	0.999495	1	0	0.271556
3342	GOBP_REGULATION_OF_PROTEIN_KINASE_A_SIGNALING	0.735957	1	0	0.247957
3343	GOBP_REGULATION_OF_PROTEIN_KINASE_C_SIGNALING	1	1	0	0.10007
3344	GOBP_REGULATION_OF_PROTEIN_LOCALIZATION_TO_CELL_PERIPHERY	0.00435352	1	0	1.78874
3345	GOBP_REGULATION_OF_PROTEIN_LOCALIZATION_TO_CELL_SURFACE	0.0766606	1	0	0.388966
3346	GOBP_REGULATION_OF_PROTEIN_LOCALIZATION_TO_MEMBRANE	0.0130452	1	0	2.08237
3347	GOBP_REGULATION_OF_PROTEIN_LOCALIZATION_TO_NUCLEUS	0.00080343	1	0	-0.444994
3348	GOBP_REGULATION_OF_PROTEIN_LOCALIZATION_TO_PLASMA_MEMBRANE	0.167773	1	0	1.6624
3349	GOBP_REGULATION_OF_PROTEIN_LOCALIZATION_TO_SYNAPSE	0.999995	1	0	0.0822443
3350	GOBP_REGULATION_OF_PROTEIN_MATURATION	0.20322	1	0	0.500524
3351	GOBP_REGULATION_OF_PROTEIN_POLYUBIQUITINATION	0.877432	1	0	0.705924
3352	GOBP_REGULATION_OF_PROTEIN_SECRETION	0.20322	1	0	2.29491
3353	GOBP_REGULATION_OF_PROTEIN_STABILITY	0.00292408	1	0	2.28229
3354	GOBP_REGULATION_OF_PROTEIN_SUMOYLATION	0.993622	1	0	-0.194956
3355	GOBP_REGULATION_OF_PROTEIN_TARGETING	0.408095	1	0	0.206322
3356	GOBP_REGULATION_OF_PROTEIN_TARGETING_TO_MEMBRANE	0.00435352	1	0	0.133849
3357	GOBP_REGULATION_OF_PROTEIN_TYROSINE_KINASE_ACTIVITY	0.242793	1	0	1.16812
3358	GOBP_REGULATION_OF_PROTON_TRANSPORT	0.357453	1	0	0.448296
3359	GOBP_REGULATION_OF_RAC_PROTEIN_SIGNAL_TRANSDUCTION	0.1096	1	0	0.862013
3360	GOBP_REGULATION_OF_RAS_PROTEIN_SIGNAL_TRANSDUCTION	0.136577	1	0	2.01604
3361	GOBP_REGULATION_OF_REACTIVE_OXYGEN_SPECIES_BIOSYNTHETIC_PROCESS	0.434065	1	0	0.305794
3362	GOBP_REGULATION_OF_REACTIVE_OXYGEN_SPECIES_METABOLIC_PROCESS	0.0866804	1	0	1.03615
3363	GOBP_REGULATION_OF_RECEPTOR_BINDING	0.997076	1	0	0.548814
3364	GOBP_REGULATION_OF_RECEPTOR_INTERNALIZATION	0.0109737	1	0	0.897734
3365	GOBP_REGULATION_OF_RECEPTOR_LOCALIZATION_TO_SYNAPSE	0.999197	1	0	0.318573
3366	GOBP_REGULATION_OF_RECEPTOR_MEDIATED_ENDOCYTOSIS	0.0592942	1	0	1.45852
3367	GOBP_REGULATION_OF_RECEPTOR_RECYCLING	0.989026	1	0	0.321587
3368	GOBP_REGULATION_OF_RECEPTOR_SIGNALING_PATHWAY_VIA_STAT	0.0392067	1	0	0.523741
3369	GOBP_REGULATION_OF_REGULATED_SECRETORY_PATHWAY	0.0291926	1	0	1.46137
3370	GOBP_REGULATION_OF_RELEASE_OF_CYTOCHROME_C_FROM_MITOCHONDRIA	0.877432	1	0	0.113987
3371	GOBP_REGULATION_OF_RELEASE_OF_SEQUESTERED_CALCIUM_ION_INTO_CYTOSOL	0.20322	1	0	0.789947
3372	GOBP_REGULATION_OF_RENAL_SYSTEM_PROCESS	1	1	0	0.234175
3373	GOBP_REGULATION_OF_REPRODUCTIVE_PROCESS	0.408095	1	0	0.745926
3374	GOBP_REGULATION_OF_RESPIRATORY_BURST	0.539677	1	0	-0.104033
3375	GOBP_REGULATION_OF_RESPIRATORY_GASEOUS_EXCHANGE	1	1	0	0.176535
3376	GOBP_REGULATION_OF_RESPIRATORY_SYSTEM_PROCESS	1	1	0	0.139215
3377	GOBP_REGULATION_OF_RESPONSE_TO_BIOTIC_STIMULUS	0.0250442	1	0	1.03676
3378	GOBP_REGULATION_OF_RESPONSE_TO_CYTOKINE_STIMULUS	0.0154464	1	0	0.733624
3379	GOBP_REGULATION_OF_RESPONSE_TO_DNA_DAMAGE_STIMULUS	0.513245	1	0	1.55524
3380	GOBP_REGULATION_OF_RESPONSE_TO_ENDOPLASMIC_RETICULUM_STRESS	0.309205	1	0	1.57573
3381	GOBP_REGULATION_OF_RESPONSE_TO_EXTRACELLULAR_STIMULUS	1	1	0	-0.0769637
3382	GOBP_REGULATION_OF_RESPONSE_TO_FOOD	1	1	0	-0.0759152
3383	GOBP_REGULATION_OF_RESPONSE_TO_INTERFERON_GAMMA	0.99472	1	0	-0.383247
3384	GOBP_REGULATION_OF_RESPONSE_TO_OXIDATIVE_STRESS	0.357453	1	0	0.779935
3385	GOBP_REGULATION_OF_RESPONSE_TO_REACTIVE_OXYGEN_SPECIES	0.1096	1	0	0.111169
3386	GOBP_REGULATION_OF_RESPONSE_TO_TUMOR_CELL	0.00527996	1	0	0.300355
3387	GOBP_REGULATION_OF_RESPONSE_TO_WOUNDING	0.0154464	1	0	1.73491
3388	GOBP_REGULATION_OF_RETINOIC_ACID_RECEPTOR_SIGNALING_PATHWAY	0.999933	1	0	0.355799
3389	GOBP_REGULATION_OF_RHO_PROTEIN_SIGNAL_TRANSDUCTION	0.642547	1	0	0.625318
3390	GOBP_REGULATION_OF_RIG_I_SIGNALING_PATHWAY	1	1	0	0.26342
3391	GOBP_REGULATION_OF_RNA_SPLICING	0.136577	1	0	0.92601
3392	GOBP_REGULATION_OF_RRNA_PROCESSING	1	1	0	0.0156627
3393	GOBP_REGULATION_OF_RUFFLE_ASSEMBLY	0.981782	1	0	0.378177
3394	GOBP_REGULATION_OF_RYANODINE_SENSITIVE_CALCIUM_RELEASE_CHANNEL_ACTIVITY	0.00919447	1	0	0.395491
3395	GOBP_REGULATION_OF_SENSORY_PERCEPTION	1	1	0	0.248398
3396	GOBP_REGULATION_OF_SEQUESTERING_OF_TRIGLYCERIDE	1	1	0	0.0435827
3397	GOBP_REGULATION_OF_SHORT_TERM_NEURONAL_SYNAPTIC_PLASTICITY	0.539677	1	0	0.22179
3398	GOBP_REGULATION_OF_SIGNALING_RECEPTOR_ACTIVITY	0.1096	1	0	1.36508
3399	GOBP_REGULATION_OF_SIGNAL_TRANSDUCTION_BY_P53_CLASS_MEDIATOR	0.539677	1	0	0.294043
3400	GOBP_REGULATION_OF_SISTER_CHROMATID_COHESION	0.932453	1	0	0.36699
3401	GOBP_REGULATION_OF_SKELETAL_MUSCLE_CELL_DIFFERENTIATION	0.408095	1	0	0.0766083
3402	GOBP_REGULATION_OF_SKELETAL_MUSCLE_CONTRACTION	1	1	0	0.0430513
3403	GOBP_REGULATION_OF_SKELETAL_MUSCLE_TISSUE_DEVELOPMENT	1	1	0	-0.00276634
3404	GOBP_REGULATION_OF_SMAD_PROTEIN_SIGNAL_TRANSDUCTION	0.999197	1	0	0.355491
3405	GOBP_REGULATION_OF_SMALL_GTPASE_MEDIATED_SIGNAL_TRANSDUCTION	0.0451751	1	0	2.51597
3406	GOBP_REGULATION_OF_SMALL_MOLECULE_METABOLIC_PROCESS	0.00156123	1	0	2.64746
3407	GOBP_REGULATION_OF_SMOOTHENED_SIGNALING_PATHWAY	0.264043	1	0	0.494693
3408	GOBP_REGULATION_OF_SMOOTH_MUSCLE_CELL_DIFFERENTIATION	1	1	0	0.0896047
3409	GOBP_REGULATION_OF_SMOOTH_MUSCLE_CONTRACTION	0.923339	1	0	0.413036
3410	GOBP_REGULATION_OF_SODIUM_ION_TRANSMEMBRANE_TRANSPORT	0.0866804	1	0	1.23219
3411	GOBP_REGULATION_OF_SODIUM_ION_TRANSPORT	0.591905	1	0	1.37046
3412	GOBP_REGULATION_OF_SPINDLE_ASSEMBLY	0.0518537	1	0	0.306039
3413	GOBP_REGULATION_OF_SPINDLE_ORGANIZATION	0.434065	1	0	0.429528
3414	GOBP_REGULATION_OF_SPROUTING_ANGIOGENESIS	0.993622	1	0	0.0766702
3415	GOBP_REGULATION_OF_STEM_CELL_DIFFERENTIATION	0.0214017	1	0	1.14647
3416	GOBP_REGULATION_OF_STEM_CELL_POPULATION_MAINTENANCE	0.20322	1	0	0.600501
3417	GOBP_REGULATION_OF_STEM_CELL_PROLIFERATION	0.222505	1	0	0.540929
3418	GOBP_REGULATION_OF_STEROID_BIOSYNTHETIC_PROCESS	0.264043	1	0	0.6543
3419	GOBP_REGULATION_OF_STEROID_HORMONE_SECRETION	1	1	0	0.0900826
3420	GOBP_REGULATION_OF_STEROID_METABOLIC_PROCESS	0.357453	1	0	0.873022
3421	GOBP_REGULATION_OF_STEROL_TRANSPORT	0.999495	1	0	0.601045
3422	GOBP_REGULATION_OF_STRESS_ACTIVATED_PROTEIN_KINASE_SIGNALING_CASCADE	0.00527996	1	0	1.79211
3423	GOBP_REGULATION_OF_STRIATED_MUSCLE_CELL_DIFFERENTIATION	0.91332	1	0	0.112184
3424	GOBP_REGULATION_OF_STRIATED_MUSCLE_CONTRACTION	0.0766606	1	0	0.784251
3425	GOBP_REGULATION_OF_SUBSTRATE_ADHESION_DEPENDENT_CELL_SPREADING	0.832227	1	0	0.536844
3426	GOBP_REGULATION_OF_SUPEROXIDE_ANION_GENERATION	0.999933	1	0	0.202205
3427	GOBP_REGULATION_OF_SUPEROXIDE_METABOLIC_PROCESS	0.997618	1	0	0.228398
3428	GOBP_REGULATION_OF_SUPRAMOLECULAR_FIBER_ORGANIZATION	0.00050543	1	0	3.43516
3429	GOBP_REGULATION_OF_SYNAPSE_ASSEMBLY	0.286201	1	0	0.901107
3430	GOBP_REGULATION_OF_SYNAPSE_STRUCTURE_OR_ACTIVITY	0.0392067	1	0	2.66833
3431	GOBP_REGULATION_OF_SYNAPTIC_PLASTICITY	0.757207	1	0	1.67874
3432	GOBP_REGULATION_OF_SYNAPTIC_TRANSMISSION_GABAERGIC	0.999995	1	0	0.0817966
3433	GOBP_REGULATION_OF_SYNAPTIC_TRANSMISSION_GLUTAMATERGIC	0.0109737	1	0	0.885984
3434	GOBP_REGULATION_OF_SYNAPTIC_VESICLE_EXOCYTOSIS	0.242793	1	0	1.08054
3435	GOBP_REGULATION_OF_SYNAPTIC_VESICLE_RECYCLING	0.960793	1	0	0.348154
3436	GOBP_REGULATION_OF_SYNCYTIUM_FORMATION_BY_PLASMA_MEMBRANE_FUSION	1	1	0	0.031567
3437	GOBP_REGULATION_OF_SYSTEMIC_ARTERIAL_BLOOD_PRESSURE	0.997618	1	0	0.535208
3438	GOBP_REGULATION_OF_SYSTEMIC_ARTERIAL_BLOOD_PRESSURE_BY_CIRCULATORY_RENIN_ANGIOTENSIN	1	1	0	0.194964
3439	GOBP_REGULATION_OF_SYSTEMIC_ARTERIAL_BLOOD_PRESSURE_BY_HORMONE	0.999991	1	0	0.290077
3440	GOBP_REGULATION_OF_SYSTEMIC_ARTERIAL_BLOOD_PRESSURE_BY_RENIN_ANGIOTENSIN	0.999912	1	0	0.274634
3441	GOBP_REGULATION_OF_SYSTEMIC_ARTERIAL_BLOOD_PRESSURE_MEDIATED_BY_A_CHEMICAL_SIGNAL	0.999886	1	0	0.264662
3442	GOBP_REGULATION_OF_TELOMERASE_ACTIVITY	0.00435352	1	0	-0.942486
3443	GOBP_REGULATION_OF_TELOMERE_CAPPING	0.999997	1	0	0.191702
3444	GOBP_REGULATION_OF_TELOMERE_MAINTENANCE	0.434065	1	0	0.252202
3445	GOBP_REGULATION_OF_TELOMERE_MAINTENANCE_VIA_TELOMERE_LENGTHENING	0.167773	1	0	0.126021
3446	GOBP_REGULATION_OF_THE_FORCE_OF_HEART_CONTRACTION	0.999999	1	0	0.242343
3447	GOBP_REGULATION_OF_TISSUE_REMODELING	0.777495	1	0	0.747603
3448	GOBP_REGULATION_OF_TOLERANCE_INDUCTION	0.999999	1	0	0.104525
3449	GOBP_REGULATION_OF_TOLL_LIKE_RECEPTOR_4_SIGNALING_PATHWAY	1	1	0	-0.0250095
3450	GOBP_REGULATION_OF_TOLL_LIKE_RECEPTOR_SIGNALING_PATHWAY	0.460323	1	0	0.145309
3451	GOBP_REGULATION_OF_TOR_SIGNALING	0.0392067	1	0	0.590944
3452	GOBP_REGULATION_OF_TRANSCRIPTION_BY_RNA_POLYMERASE_I	0.877432	1	0	-0.0616773
3453	GOBP_REGULATION_OF_TRANSCRIPTION_BY_RNA_POLYMERASE_III	0.995646	1	0	0.238368
3454	GOBP_REGULATION_OF_TRANSCRIPTION_ELONGATION_FROM_RNA_POLYMERASE_II_PROMOTER	0.986955	1	0	0.211213
3455	GOBP_REGULATION_OF_TRANSCRIPTION_INVOLVED_IN_G1_S_TRANSITION_OF_MITOTIC_CELL_CYCLE	1	1	0	0.2494
3456	GOBP_REGULATION_OF_TRANSCRIPTION_REGULATORY_REGION_DNA_BINDING	0.966104	1	0	0.545833
3457	GOBP_REGULATION_OF_TRANSLATIONAL_ELONGATION	0.999687	1	0	0.123083
3458	GOBP_REGULATION_OF_TRANSLATIONAL_FIDELITY	0.690795	1	0	0.174189
3459	GOBP_REGULATION_OF_TRANSLATIONAL_INITIATION	0.0291926	1	0	0.225987
3460	GOBP_REGULATION_OF_TRANSLATION_IN_RESPONSE_TO_STRESS	0.539677	1	0	0.537348
3461	GOBP_REGULATION_OF_TRANSMEMBRANE_RECEPTOR_PROTEIN_SERINE_THREONINE_KINASE_SIGNALING_PATHWAY	0.486755	1	0	1.19659
3462	GOBP_REGULATION_OF_TRANSMISSION_OF_NERVE_IMPULSE	1	1	0	0.0250715
3463	GOBP_REGULATION_OF_TRANSPORTER_ACTIVITY	0.00919447	1	0	3.23522
3464	GOBP_REGULATION_OF_TRANSPOSITION	1	1	0	0.139959
3465	GOBP_REGULATION_OF_TRANS_SYNAPTIC_SIGNALING	0.00080343	1	0	4.0219
3466	GOBP_REGULATION_OF_TRIGLYCERIDE_BIOSYNTHETIC_PROCESS	1	1	0	0.159999
3467	GOBP_REGULATION_OF_TRIGLYCERIDE_METABOLIC_PROCESS	1	1	0	0.260239
3468	GOBP_REGULATION_OF_TUBE_SIZE	0.832227	1	0	0.622173
3469	GOBP_REGULATION_OF_TUMOR_NECROSIS_FACTOR_MEDIATED_SIGNALING_PATHWAY	0.984554	1	0	0.171464
3470	GOBP_REGULATION_OF_TYPE_I_INTERFERON_MEDIATED_SIGNALING_PATHWAY	0.0291926	1	0	-0.272582
3471	GOBP_REGULATION_OF_T_CELL_ACTIVATION	0.0451751	1	0	3.6238
3472	GOBP_REGULATION_OF_T_CELL_APOPTOTIC_PROCESS	1	1	0	-0.00154071
3473	GOBP_REGULATION_OF_T_CELL_CHEMOTAXIS	1	1	0	0.135871
3474	GOBP_REGULATION_OF_T_CELL_DIFFERENTIATION	0.617477	1	0	0.656092
3475	GOBP_REGULATION_OF_T_CELL_DIFFERENTIATION_IN_THYMUS	1	1	0	-0.0330599
3476	GOBP_REGULATION_OF_T_CELL_MEDIATED_CYTOTOXICITY	0.981782	1	0	0.60463
3477	GOBP_REGULATION_OF_T_CELL_MEDIATED_IMMUNITY	0.286201	1	0	0.692037
3478	GOBP_REGULATION_OF_T_CELL_MIGRATION	0.667017	1	0	0.619615
3479	GOBP_REGULATION_OF_T_CELL_PROLIFERATION	0.20322	1	0	2.43845
3480	GOBP_REGULATION_OF_T_CELL_RECEPTOR_SIGNALING_PATHWAY	0.642547	1	0	0.526931
3481	GOBP_REGULATION_OF_T_HELPER_17_CELL_DIFFERENTIATION	1	1	0	0.0640454
3482	GOBP_REGULATION_OF_T_HELPER_17_TYPE_IMMUNE_RESPONSE	1	1	0	0.0931344
3483	GOBP_REGULATION_OF_T_HELPER_1_TYPE_IMMUNE_RESPONSE	1	1	0	-0.00336466
3484	GOBP_REGULATION_OF_T_HELPER_CELL_DIFFERENTIATION	1	1	0	0.0380703
3485	GOBP_REGULATION_OF_UBIQUITIN_DEPENDENT_PROTEIN_CATABOLIC_PROCESS	0.0130452	1	0	0.679371
3486	GOBP_REGULATION_OF_UBIQUITIN_PROTEIN_LIGASE_ACTIVITY	0.617477	1	0	-0.408065
3487	GOBP_REGULATION_OF_UBIQUITIN_PROTEIN_TRANSFERASE_ACTIVITY	0.513245	1	0	-0.125661
3488	GOBP_REGULATION_OF_URINE_VOLUME	1	1	0	0.0354129
3489	GOBP_REGULATION_OF_VACUOLE_ORGANIZATION	0.097648	1	0	0.957628
3490	GOBP_REGULATION_OF_VASCULAR_ASSOCIATED_SMOOTH_MUSCLE_CELL_DIFFERENTIATION	1	1	0	-0.109708
3491	GOBP_REGULATION_OF_VASCULAR_ENDOTHELIAL_GROWTH_FACTOR_RECEPTOR_SIGNALING_PATHWAY	1	1	0	0.328593
3492	GOBP_REGULATION_OF_VASCULAR_PERMEABILITY	1	1	0	0.303804
3493	GOBP_REGULATION_OF_VASCULATURE_DEVELOPMENT	0.1096	1	0	1.87309
3494	GOBP_REGULATION_OF_VASCULOGENESIS	1	1	0	0.0560034
3495	GOBP_REGULATION_OF_VASOCONSTRICTION	1	1	0	0.251231
3496	GOBP_REGULATION_OF_VESICLE_FUSION	0.167773	1	0	0.361444
3497	GOBP_REGULATION_OF_VIRAL_ENTRY_INTO_HOST_CELL	1	1	0	0.244645
3498	GOBP_REGULATION_OF_VIRAL_GENOME_REPLICATION	0.460323	1	0	0.63852
3499	GOBP_REGULATION_OF_VIRAL_INDUCED_CYTOPLASMIC_PATTERN_RECOGNITION_RECEPTOR_SIGNALING_PATHWAY	1	1	0	0.232182
3500	GOBP_REGULATION_OF_VIRAL_PROCESS	0.151642	1	0	0.706664
3501	GOBP_REGULATION_OF_VIRAL_TRANSCRIPTION	1	1	0	-0.0942062
3502	GOBP_REGULATION_OF_VOLTAGE_GATED_CALCIUM_CHANNEL_ACTIVITY	0.999197	1	0	0.121708
3503	GOBP_REGULATION_OF_WATER_LOSS_VIA_SKIN	0.81503	1	0	0.129675
3504	GOBP_REGULATION_OF_WNT_SIGNALING_PATHWAY	0.00637782	1	0	3.2639
3505	GOBP_REGULATION_OF_WNT_SIGNALING_PATHWAY_PLANAR_CELL_POLARITY_PATHWAY	1	1	0	0.0509171
3506	GOBP_REGULATION_OF_WOUND_HEALING	0.242793	1	0	1.0646
3507	GOBP_REGULATORY_T_CELL_DIFFERENTIATION	1	1	0	0.196199
3508	GOBP_RELAXATION_OF_CARDIAC_MUSCLE	0.81503	1	0	0.411521
3509	GOBP_RELAXATION_OF_MUSCLE	0.286201	1	0	0.441548
3510	GOBP_RELEASE_OF_CYTOCHROME_C_FROM_MITOCHONDRIA	0.990806	1	0	0.158176
3511	GOBP_RELEASE_OF_SEQUESTERED_CALCIUM_ION_INTO_CYTOSOL_BY_ENDOPLASMIC_RETICULUM	0.332983	1	0	0.395661
3512	GOBP_RENAL_ABSORPTION	0.999961	1	0	0.183481
3513	GOBP_RENAL_FILTRATION	1	1	0	0.171682
3514	GOBP_RENAL_SODIUM_EXCRETION	1	1	0	0.125412
3515	GOBP_RENAL_SYSTEM_PROCESS	0.960793	1	0	0.405307
3516	GOBP_RENAL_SYSTEM_PROCESS_INVOLVED_IN_REGULATION_OF_SYSTEMIC_ARTERIAL_BLOOD_PRESSURE	1	1	0	0.259676
3517	GOBP_RENAL_SYSTEM_VASCULATURE_DEVELOPMENT	1	1	0	0.0324523
3518	GOBP_RENAL_TUBULAR_SECRETION	1	1	0	0.0967354
3519	GOBP_RENAL_TUBULE_DEVELOPMENT	0.0392067	1	0	0.545054
3520	GOBP_RENAL_VESICLE_DEVELOPMENT	1	1	0	0.0147155
3521	GOBP_RENAL_WATER_HOMEOSTASIS	1	1	0	-0.0114295
3522	GOBP_REPLACEMENT_OSSIFICATION	1	1	0	0.0643475
3523	GOBP_REPLICATION_FORK_PROCESSING	0.999602	1	0	0.101859
3524	GOBP_REPLICATIVE_SENESCENCE	1	1	0	-0.0930658
3525	GOBP_REPRODUCTIVE_BEHAVIOR	0.667017	1	0	0.0407208
3526	GOBP_REPRODUCTIVE_SYSTEM_DEVELOPMENT	0.0154464	1	0	2.31425
3527	GOBP_RESOLUTION_OF_MEIOTIC_RECOMBINATION_INTERMEDIATES	1	1	0	0.113586
3528	GOBP_RESPIRATORY_BURST	0.0109737	1	0	0.844095
3529	GOBP_RESPIRATORY_BURST_INVOLVED_IN_DEFENSE_RESPONSE	0.539677	1	0	0.38279
3530	GOBP_RESPIRATORY_CHAIN_COMPLEX_IV_ASSEMBLY	0.332983	1	0	0.517025
3531	GOBP_RESPIRATORY_ELECTRON_TRANSPORT_CHAIN	0.434065	1	0	3.8578
3532	GOBP_RESPIRATORY_GASEOUS_EXCHANGE_BY_RESPIRATORY_SYSTEM	0.151642	1	0	0.823551
3533	GOBP_RESPIRATORY_SYSTEM_DEVELOPMENT	0.0518537	1	0	0.967378
3534	GOBP_RESPIRATORY_SYSTEM_PROCESS	0.0866804	1	0	0.445556
3535	GOBP_RESPONSE_TO_ACETYLCHOLINE	0.948146	1	0	0.4749
3536	GOBP_RESPONSE_TO_ACIDIC_PH	1	1	0	0.151598
3537	GOBP_RESPONSE_TO_ACID_CHEMICAL	0.286201	1	0	1.52584
3538	GOBP_RESPONSE_TO_ACTIVITY	0.735957	1	0	0.273969
3539	GOBP_RESPONSE_TO_ALCOHOL	0.332983	1	0	0.861134
3540	GOBP_RESPONSE_TO_ALKALOID	0.642547	1	0	0.0726708
3541	GOBP_RESPONSE_TO_AMINE	0.981782	1	0	0.109685
3542	GOBP_RESPONSE_TO_AMINO_ACID_STARVATION	0.877432	1	0	0.205223
3543	GOBP_RESPONSE_TO_AMPHETAMINE	0.735957	1	0	0.00307462
3544	GOBP_RESPONSE_TO_AMYLOID_BETA	0.713799	1	0	0.614833
3545	GOBP_RESPONSE_TO_ANGIOTENSIN	1	1	0	0.24473
3546	GOBP_RESPONSE_TO_ANTIBIOTIC	0.00050543	1	0	-0.401194
3547	GOBP_RESPONSE_TO_ARSENIC_CONTAINING_SUBSTANCE	0.18497	1	0	0.131096
3548	GOBP_RESPONSE_TO_ATP	1	1	0	-0.0303436
3549	GOBP_RESPONSE_TO_AUDITORY_STIMULUS	0.998439	1	0	0.62451
3550	GOBP_RESPONSE_TO_AXON_INJURY	0.0338964	1	0	0.426785
3551	GOBP_RESPONSE_TO_BMP	0.000312744	1	0	1.20094
3552	GOBP_RESPONSE_TO_CADMIUM_ION	0.434065	1	0	0.181282
3553	GOBP_RESPONSE_TO_CALCIUM_ION	0.0592942	1	0	1.00019
3554	GOBP_RESPONSE_TO_CAMP	0.0451751	1	0	0.684989
3555	GOBP_RESPONSE_TO_CARBOHYDRATE	0.167773	1	0	1.20224
3556	GOBP_RESPONSE_TO_CATECHOLAMINE	0.713799	1	0	0.603998
3557	GOBP_RESPONSE_TO_CHEMOKINE	0.999991	1	0	0.350988
3558	GOBP_RESPONSE_TO_CHOLESTEROL	1	1	0	0.142171
3559	GOBP_RESPONSE_TO_COCAINE	0.832227	1	0	-0.153076
3560	GOBP_RESPONSE_TO_COPPER_ION	0.00357515	1	0	0.598997
3561	GOBP_RESPONSE_TO_CORTICOSTEROID	0.0291926	1	0	1.33053
3562	GOBP_RESPONSE_TO_CORTICOSTERONE	0.999687	1	0	-0.153127
3563	GOBP_RESPONSE_TO_DEXAMETHASONE	0.486755	1	0	0.0997268
3564	GOBP_RESPONSE_TO_DIETARY_EXCESS	0.0182176	1	0	0.601243
3565	GOBP_RESPONSE_TO_DOPAMINE	0.20322	1	0	0.245453
3566	GOBP_RESPONSE_TO_DSRNA	0.848358	1	0	-0.0325813
3567	GOBP_RESPONSE_TO_ELECTRICAL_STIMULUS	0.00919447	1	0	0.700518
3568	GOBP_RESPONSE_TO_ENDOPLASMIC_RETICULUM_STRESS	0.00238188	1	0	4.3874
3569	GOBP_RESPONSE_TO_EPIDERMAL_GROWTH_FACTOR	0.486755	1	0	0.373642
3570	GOBP_RESPONSE_TO_ESTRADIOL	0.0214017	1	0	1.08917
3571	GOBP_RESPONSE_TO_ESTROGEN	0.000312744	1	0	1.70023
3572	GOBP_RESPONSE_TO_ETHANOL	0.591905	1	0	0.585182
3573	GOBP_RESPONSE_TO_FATTY_ACID	0.91332	1	0	0.657879
3574	GOBP_RESPONSE_TO_FIBROBLAST_GROWTH_FACTOR	0.777495	1	0	0.34089
3575	GOBP_RESPONSE_TO_FLUID_SHEAR_STRESS	0.999999	1	0	0.153572
3576	GOBP_RESPONSE_TO_FOLLICLE_STIMULATING_HORMONE	1	1	0	0.0366526
3577	GOBP_RESPONSE_TO_FOOD	1	1	0	-0.00780437
3578	GOBP_RESPONSE_TO_FUNGUS	0.690795	1	0	0.312771
3579	GOBP_RESPONSE_TO_GAMMA_RADIATION	0.097648	1	0	0.00493218
3580	GOBP_RESPONSE_TO_GLUCAGON	1	1	0	0.0451974
3581	GOBP_RESPONSE_TO_GONADOTROPIN	1	1	0	0.0526768
3582	GOBP_RESPONSE_TO_GROWTH_HORMONE	1	1	0	0.276189
3583	GOBP_RESPONSE_TO_HEAT	0.00767306	1	0	-0.690176
3584	GOBP_RESPONSE_TO_HEPATOCYTE_GROWTH_FACTOR	1	1	0	0.0174037
3585	GOBP_RESPONSE_TO_HYDROGEN_PEROXIDE	0.617477	1	0	0.400737
3586	GOBP_RESPONSE_TO_HYDROPEROXIDE	1	1	0	0.0910875
3587	GOBP_RESPONSE_TO_HYPEROXIA	0.0392067	1	0	0.121429
3588	GOBP_RESPONSE_TO_IMMOBILIZATION_STRESS	1	1	0	0.11077
3589	GOBP_RESPONSE_TO_INCREASED_OXYGEN_LEVELS	0.382523	1	0	0.373316
3590	GOBP_RESPONSE_TO_INSULIN	0.591905	1	0	1.9479
3591	GOBP_RESPONSE_TO_INTERFERON_ALPHA	1	1	0	0.200013
3592	GOBP_RESPONSE_TO_INTERFERON_BETA	0.863423	1	0	0.512878
3593	GOBP_RESPONSE_TO_INTERFERON_GAMMA	0.167773	1	0	0.00303048
3594	GOBP_RESPONSE_TO_INTERLEUKIN_1	0.848358	1	0	0.389103
3595	GOBP_RESPONSE_TO_INTERLEUKIN_4	0.0392067	1	0	-0.501018
3596	GOBP_RESPONSE_TO_INTERLEUKIN_6	1	1	0	0.10379
3597	GOBP_RESPONSE_TO_IONIZING_RADIATION	0.877432	1	0	0.335289
3598	GOBP_RESPONSE_TO_IRON_ION	0.940706	1	0	0.428067
3599	GOBP_RESPONSE_TO_ISCHEMIA	0.122568	1	0	0.158261
3600	GOBP_RESPONSE_TO_ISOQUINOLINE_ALKALOID	0.999991	1	0	0.136964
3601	GOBP_RESPONSE_TO_KETONE	0.486755	1	0	0.800201
3602	GOBP_RESPONSE_TO_LEAD_ION	0.18497	1	0	0.0995144
3603	GOBP_RESPONSE_TO_LECTIN	1	1	0	0.123083
3604	GOBP_RESPONSE_TO_LEPTIN	1	1	0	0.0757882
3605	GOBP_RESPONSE_TO_LEUKEMIA_INHIBITORY_FACTOR	0.0130452	1	0	0.960422
3606	GOBP_RESPONSE_TO_LIGHT_INTENSITY	0.713799	1	0	0.204093
3607	GOBP_RESPONSE_TO_LIGHT_STIMULUS	0.0866804	1	0	0.960343
3608	GOBP_RESPONSE_TO_LITHIUM_ION	0.0866804	1	0	1.08826
3609	GOBP_RESPONSE_TO_MAGNESIUM_ION	1	1	0	0.0825854
3610	GOBP_RESPONSE_TO_MANGANESE_ION	0.151642	1	0	0.228369
3611	GOBP_RESPONSE_TO_METAL_ION	0.000398405	1	0	4.17323
3612	GOBP_RESPONSE_TO_MINERALOCORTICOID	0.777495	1	0	-0.159128
3613	GOBP_RESPONSE_TO_MISFOLDED_PROTEIN	0.0392067	1	0	0.740618
3614	GOBP_RESPONSE_TO_MITOCHONDRIAL_DEPOLARISATION	0.79678	1	0	0.060085
3615	GOBP_RESPONSE_TO_MOLECULE_OF_BACTERIAL_ORIGIN	0.097648	1	0	2.68098
3616	GOBP_RESPONSE_TO_MONOSACCHARIDE	0.136577	1	0	1.20766
3617	GOBP_RESPONSE_TO_MURAMYL_DIPEPTIDE	1	1	0	0.184849
3618	GOBP_RESPONSE_TO_MUSCLE_ACTIVITY	0.999361	1	0	0.190387
3619	GOBP_RESPONSE_TO_MUSCLE_STRETCH	0.999197	1	0	0.124274
3620	GOBP_RESPONSE_TO_NERVE_GROWTH_FACTOR	0.0866804	1	0	0.439301
3621	GOBP_RESPONSE_TO_NICOTINE	0.00292408	1	0	0.714504
3622	GOBP_RESPONSE_TO_NITRIC_OXIDE	0.990806	1	0	-0.0301282
3623	GOBP_RESPONSE_TO_NUTRIENT	0.0182176	1	0	1.57624
3624	GOBP_RESPONSE_TO_OSMOTIC_STRESS	0.0866804	1	0	0.0445034
3625	GOBP_RESPONSE_TO_OXIDATIVE_STRESS	0.00435352	1	0	3.53766
3626	GOBP_RESPONSE_TO_OXYGEN_LEVELS	0.0338964	1	0	3.37858
3627	GOBP_RESPONSE_TO_OXYGEN_RADICAL	0.940706	1	0	0.285361
3628	GOBP_RESPONSE_TO_PAIN	1	1	0	0.263896
3629	GOBP_RESPONSE_TO_PEPTIDE	0.0154464	1	0	3.40194
3630	GOBP_RESPONSE_TO_PEPTIDE_HORMONE	0.00080343	1	0	2.62818
3631	GOBP_RESPONSE_TO_PH	0.999999	1	0	0.340893
3632	GOBP_RESPONSE_TO_PLATELET_DERIVED_GROWTH_FACTOR	1	1	0	0.086039
3633	GOBP_RESPONSE_TO_PROGESTERONE	0.999988	1	0	0.0809412
3634	GOBP_RESPONSE_TO_PROSTAGLANDIN	1	1	0	0.114563
3635	GOBP_RESPONSE_TO_PROSTAGLANDIN_E	1	1	0	0.0405067
3636	GOBP_RESPONSE_TO_PROTOZOAN	1	1	0	0.0313373
3637	GOBP_RESPONSE_TO_PURINE_CONTAINING_COMPOUND	0.0592942	1	0	0.566852
3638	GOBP_RESPONSE_TO_RADIATION	0.067547	1	0	1.24801
3639	GOBP_RESPONSE_TO_REACTIVE_OXYGEN_SPECIES	0.902352	1	0	1.18099
3640	GOBP_RESPONSE_TO_SALT	0.981782	1	0	-0.122865
3641	GOBP_RESPONSE_TO_SALT_STRESS	0.978598	1	0	-0.494135
3642	GOBP_RESPONSE_TO_STARVATION	0.122568	1	0	1.52478
3643	GOBP_RESPONSE_TO_STEROID_HORMONE	0.0109737	1	0	1.96778
3644	GOBP_RESPONSE_TO_STEROL	0.999971	1	0	0.359373
3645	GOBP_RESPONSE_TO_STEROL_DEPLETION	0.984554	1	0	0.565043
3646	GOBP_RESPONSE_TO_TEMPERATURE_STIMULUS	0.0214017	1	0	-0.178554
3647	GOBP_RESPONSE_TO_TESTOSTERONE	0.408095	1	0	0.570855
3648	GOBP_RESPONSE_TO_THYROID_HORMONE	0.999933	1	0	0.165931
3649	GOBP_RESPONSE_TO_TOXIC_SUBSTANCE	0.000638559	1	0	2.32761
3650	GOBP_RESPONSE_TO_TRANSFORMING_GROWTH_FACTOR_BETA	0.332983	1	0	0.841602
3651	GOBP_RESPONSE_TO_TUMOR_CELL	0.0130452	1	0	0.934264
3652	GOBP_RESPONSE_TO_TUMOR_NECROSIS_FACTOR	0.18497	1	0	1.23908
3653	GOBP_RESPONSE_TO_TYPE_I_INTERFERON	0.79678	1	0	-0.096389
3654	GOBP_RESPONSE_TO_UV	0.286201	1	0	0.17143
3655	GOBP_RESPONSE_TO_UV_B	1	1	0	-0.0117233
3656	GOBP_RESPONSE_TO_VIRUS	0.00050543	1	0	1.75271
3657	GOBP_RESPONSE_TO_VITAMIN	0.151642	1	0	0.244634
3658	GOBP_RESPONSE_TO_VITAMIN_A	0.954825	1	0	-0.077819
3659	GOBP_RESPONSE_TO_VITAMIN_D	1	1	0	0.0424885
3660	GOBP_RESPONSE_TO_XENOBIOTIC_STIMULUS	0.000312744	1	0	2.28349
3661	GOBP_RESPONSE_TO_X_RAY	0.286201	1	0	-0.202001
3662	GOBP_RESPONSE_TO_ZINC_ION	0.999852	1	0	0.337884
3663	GOBP_RETINAL_GANGLION_CELL_AXON_GUIDANCE	0.923339	1	0	0.406167
3664	GOBP_RETINAL_METABOLIC_PROCESS	1	1	0	0.206404
3665	GOBP_RETINA_DEVELOPMENT_IN_CAMERA_TYPE_EYE	0.460323	1	0	0.619299
3666	GOBP_RETINA_HOMEOSTASIS	0.000638559	1	0	0.763049
3667	GOBP_RETINA_LAYER_FORMATION	0.999999	1	0	0.202578
3668	GOBP_RETINA_MORPHOGENESIS_IN_CAMERA_TYPE_EYE	0.986955	1	0	0.320291
3669	GOBP_RETINA_VASCULATURE_DEVELOPMENT_IN_CAMERA_TYPE_EYE	1	1	0	0.178323
3670	GOBP_RETINOIC_ACID_METABOLIC_PROCESS	1	1	0	0.383292
3671	GOBP_RETINOIC_ACID_RECEPTOR_SIGNALING_PATHWAY	0.863423	1	0	0.364896
3672	GOBP_RETINOL_METABOLIC_PROCESS	1	1	0	0.0642616
3673	GOBP_RETROGRADE_AXONAL_TRANSPORT	0.332983	1	0	0.175343
3674	GOBP_RETROGRADE_TRANSPORT_ENDOSOME_TO_GOLGI	0.0592942	1	0	1.00742
3675	GOBP_RETROGRADE_VESICLE_MEDIATED_TRANSPORT_GOLGI_TO_ENDOPLASMIC_RETICULUM	0.642547	1	0	1.17883
3676	GOBP_REVERSE_CHOLESTEROL_TRANSPORT	1	1	0	0.0944998
3677	GOBP_RHO_PROTEIN_SIGNAL_TRANSDUCTION	0.923339	1	0	1.08438
3678	GOBP_RHYTHMIC_BEHAVIOR	0.960793	1	0	0.096343
3679	GOBP_RHYTHMIC_PROCESS	0.067547	1	0	1.83043
3680	GOBP_RIBONUCLEOPROTEIN_COMPLEX_BIOGENESIS	0.00767306	1	0	-2.91971
3681	GOBP_RIBONUCLEOPROTEIN_COMPLEX_SUBUNIT_ORGANIZATION	0.000312744	1	0	-2.17913
3682	GOBP_RIBONUCLEOSIDE_CATABOLIC_PROCESS	1	1	0	0.0403799
3683	GOBP_RIBONUCLEOSIDE_DIPHOSPHATE_METABOLIC_PROCESS	0.242793	1	0	0.751571
3684	GOBP_RIBONUCLEOSIDE_METABOLIC_PROCESS	1	1	0	0.0386081
3685	GOBP_RIBONUCLEOSIDE_MONOPHOSPHATE_BIOSYNTHETIC_PROCESS	0.999197	1	0	-0.0341526
3686	GOBP_RIBONUCLEOSIDE_MONOPHOSPHATE_CATABOLIC_PROCESS	1	1	0	0.0923333
3687	GOBP_RIBONUCLEOSIDE_MONOPHOSPHATE_METABOLIC_PROCESS	0.539677	1	0	0.181088
3688	GOBP_RIBONUCLEOSIDE_TRIPHOSPHATE_BIOSYNTHETIC_PROCESS	0.151642	1	0	0.596781
3689	GOBP_RIBONUCLEOSIDE_TRIPHOSPHATE_METABOLIC_PROCESS	0.136577	1	0	0.821837
3690	GOBP_RIBONUCLEOTIDE_CATABOLIC_PROCESS	0.591905	1	0	0.311562
3691	GOBP_RIBOSE_PHOSPHATE_BIOSYNTHETIC_PROCESS	0.264043	1	0	1.59302
3692	GOBP_RIBOSE_PHOSPHATE_METABOLIC_PROCESS	0.000398405	1	0	3.29056
3693	GOBP_RIBOSOMAL_LARGE_SUBUNIT_ASSEMBLY	0.0392067	1	0	-0.499807
3694	GOBP_RIBOSOMAL_LARGE_SUBUNIT_BIOGENESIS	0.408095	1	0	-1.24877
3695	GOBP_RIBOSOMAL_SMALL_SUBUNIT_ASSEMBLY	0.167773	1	0	-0.640539
3696	GOBP_RIBOSOMAL_SMALL_SUBUNIT_BIOGENESIS	0.242793	1	0	-0.627357
3697	GOBP_RIBOSOME_ASSEMBLY	0.434065	1	0	-1.01922
3698	GOBP_RIBOSOME_BIOGENESIS	0.382523	1	0	-2.08669
3699	GOBP_RIG_I_SIGNALING_PATHWAY	0.990806	1	0	0.215331
3700	GOBP_RNA_3_END_PROCESSING	0.0866804	1	0	0.0657038
3701	GOBP_RNA_5_END_PROCESSING	0.999988	1	0	-0.121752
3702	GOBP_RNA_CATABOLIC_PROCESS	0.735957	1	0	0.960866
3703	GOBP_RNA_DECAPPING	1	1	0	0.153698
3704	GOBP_RNA_DESTABILIZATION	0.136577	1	0	0.67543
3705	GOBP_RNA_EXPORT_FROM_NUCLEUS	0.0866804	1	0	0.449619
3706	GOBP_RNA_INTERFERENCE	0.986955	1	0	0.390386
3707	GOBP_RNA_LOCALIZATION	0.286201	1	0	0.612438
3708	GOBP_RNA_MEDIATED_GENE_SILENCING_BY_INHIBITION_OF_TRANSLATION	0.8904	1	0	0.304915
3709	GOBP_RNA_METHYLATION	0.966104	1	0	0.195407
3710	GOBP_RNA_MODIFICATION	0.332983	1	0	0.209693
3711	GOBP_RNA_PHOSPHODIESTER_BOND_HYDROLYSIS	0.565935	1	0	0.732429
3712	GOBP_RNA_PHOSPHODIESTER_BOND_HYDROLYSIS_ENDONUCLEOLYTIC	0.565935	1	0	0.674862
3713	GOBP_RNA_PHOSPHODIESTER_BOND_HYDROLYSIS_EXONUCLEOLYTIC	0.998068	1	0	0.139061
3714	GOBP_RNA_POLYADENYLATION	0.264043	1	0	0.0452119
3715	GOBP_RNA_POLYMERASE_II_PREINITIATION_COMPLEX_ASSEMBLY	0.995646	1	0	-0.298937
3716	GOBP_RNA_SPLICING	0.00527996	1	0	-0.110167
3717	GOBP_RNA_SPLICING_VIA_TRANSESTERIFICATION_REACTIONS	0.0214017	1	0	-0.240497
3718	GOBP_RNA_STABILIZATION	0.8904	1	0	-0.0718354
3719	GOBP_RNA_SURVEILLANCE	1	1	0	-0.00761213
3720	GOBP_ROOF_OF_MOUTH_DEVELOPMENT	0.91332	1	0	0.838112
3721	GOBP_RRNA_CATABOLIC_PROCESS	1	1	0	-0.128144
3722	GOBP_RRNA_METABOLIC_PROCESS	0.242793	1	0	-1.67185
3723	GOBP_RRNA_METHYLATION	1	1	0	-0.0276298
3724	GOBP_RRNA_MODIFICATION	0.999999	1	0	-0.0863624
3725	GOBP_RRNA_TRANSCRIPTION	0.954825	1	0	-0.287626
3726	GOBP_RUFFLE_ASSEMBLY	0.757207	1	0	0.334345
3727	GOBP_RUFFLE_ORGANIZATION	0.382523	1	0	0.375195
3728	GOBP_SALIVARY_GLAND_DEVELOPMENT	0.993622	1	0	0.249481
3729	GOBP_SARCOMERE_ORGANIZATION	0.757207	1	0	0.25542
3730	GOBP_SARCOPLASMIC_RETICULUM_CALCIUM_ION_TRANSPORT	0.539677	1	0	0.471179
3731	GOBP_SCF_DEPENDENT_PROTEASOMAL_UBIQUITIN_DEPENDENT_PROTEIN_CATABOLIC_PROCESS	0.981782	1	0	0.179331
3732	GOBP_SCHWANN_CELL_DEVELOPMENT	0.999361	1	0	0.3895
3733	GOBP_SCHWANN_CELL_DIFFERENTIATION	0.992327	1	0	0.461601
3734	GOBP_SECONDARY_ALCOHOL_METABOLIC_PROCESS	0.617477	1	0	2.75358
3735	GOBP_SECONDARY_METABOLIC_PROCESS	0.8904	1	0	0.460926
3736	GOBP_SECONDARY_METABOLITE_BIOSYNTHETIC_PROCESS	1	1	0	0.255947
3737	GOBP_SECONDARY_PALATE_DEVELOPMENT	1	1	0	0.149011
3738	GOBP_SECOND_MESSENGER_MEDIATED_SIGNALING	0.735957	1	0	2.09671
3739	GOBP_SECRETION_BY_TISSUE	0.99981	1	0	-0.00707525
3740	GOBP_SECRETORY_GRANULE_ORGANIZATION	0.832227	1	0	0.178295
3741	GOBP_SEGMENTATION	0.0451751	1	0	0.14432
3742	GOBP_SEGMENT_SPECIFICATION	1	1	0	-0.0882253
3743	GOBP_SELECTIVE_AUTOPHAGY	0.136577	1	0	0.610103
3744	GOBP_SEMAPHORIN_PLEXIN_SIGNALING_PATHWAY	0.8904	1	0	0.656666
3745	GOBP_SEMAPHORIN_PLEXIN_SIGNALING_PATHWAY_INVOLVED_IN_NEURON_PROJECTION_GUIDANCE	1	1	0	0.260528
3746	GOBP_SEMI_LUNAR_VALVE_DEVELOPMENT	0.999912	1	0	0.425169
3747	GOBP_SENSORY_ORGAN_MORPHOGENESIS	0.18497	1	0	1.45671
3748	GOBP_SENSORY_PERCEPTION_OF_BITTER_TASTE	1	1	0	0.071627
3749	GOBP_SENSORY_PERCEPTION_OF_CHEMICAL_STIMULUS	0.777495	1	0	0.467813
3750	GOBP_SENSORY_PERCEPTION_OF_LIGHT_STIMULUS	0.713799	1	0	0.410946
3751	GOBP_SENSORY_PERCEPTION_OF_MECHANICAL_STIMULUS	0.264043	1	0	1.0556
3752	GOBP_SENSORY_PERCEPTION_OF_PAIN	0.0338964	1	0	0.734287
3753	GOBP_SENSORY_PERCEPTION_OF_SMELL	1	1	0	0.229185
3754	GOBP_SENSORY_PERCEPTION_OF_TASTE	1	1	0	0.165789
3755	GOBP_SENSORY_PERCEPTION_OF_TEMPERATURE_STIMULUS	1	1	0	-0.0555377
3756	GOBP_SENSORY_SYSTEM_DEVELOPMENT	0.332983	1	0	2.04113
3757	GOBP_SEQUESTERING_OF_CALCIUM_ION	0.0250442	1	0	1.02714
3758	GOBP_SEQUESTERING_OF_TRIGLYCERIDE	1	1	0	0.053269
3759	GOBP_SERINE_FAMILY_AMINO_ACID_BIOSYNTHETIC_PROCESS	1	1	0	0.0866908
3760	GOBP_SERINE_FAMILY_AMINO_ACID_METABOLIC_PROCESS	0.990806	1	0	0.16396
3761	GOBP_SEROTONIN_RECEPTOR_SIGNALING_PATHWAY	1	1	0	-0.0344524
3762	GOBP_SEROTONIN_TRANSPORT	0.999983	1	0	0.425166
3763	GOBP_SERTOLI_CELL_DIFFERENTIATION	0.999991	1	0	0.221825
3764	GOBP_SEX_DETERMINATION	1	1	0	0.285094
3765	GOBP_SEX_DIFFERENTIATION	0.332983	1	0	1.00647
3766	GOBP_SIALYLATION	1	1	0	0.161277
3767	GOBP_SIGNALING_RECEPTOR_LIGAND_PRECURSOR_PROCESSING	0.242793	1	0	0.839889
3768	GOBP_SIGNAL_RELEASE	0.00357515	1	0	3.96789
3769	GOBP_SIGNAL_TRANSDUCTION_BY_P53_CLASS_MEDIATOR	0.286201	1	0	0.746442
3770	GOBP_SIGNAL_TRANSDUCTION_INVOLVED_IN_REGULATION_OF_GENE_EXPRESSION	1	1	0	-0.0150064
3771	GOBP_SIGNAL_TRANSDUCTION_IN_ABSENCE_OF_LIGAND	0.667017	1	0	0.343198
3772	GOBP_SIGNAL_TRANSDUCTION_IN_RESPONSE_TO_DNA_DAMAGE	0.00238188	1	0	1.10035
3773	GOBP_SINGLE_FERTILIZATION	0.0291926	1	0	0.228787
3774	GOBP_SINGLE_STRANDED_VIRAL_RNA_REPLICATION_VIA_DOUBLE_STRANDED_DNA_INTERMEDIATE	1	1	0	0.0418108
3775	GOBP_SISTER_CHROMATID_COHESION	0.222505	1	0	0.578013
3776	GOBP_SISTER_CHROMATID_SEGREGATION	0.690795	1	0	1.3204
3777	GOBP_SKELETAL_MUSCLE_ADAPTATION	1	1	0	-0.00627445
3778	GOBP_SKELETAL_MUSCLE_CELL_DIFFERENTIATION	0.286201	1	0	0.24466
3779	GOBP_SKELETAL_MUSCLE_CELL_PROLIFERATION	1	1	0	0.064115
3780	GOBP_SKELETAL_MUSCLE_CONTRACTION	1	1	0	0.101539
3781	GOBP_SKELETAL_MUSCLE_ORGAN_DEVELOPMENT	0.0866804	1	0	1.10924
3782	GOBP_SKELETAL_MUSCLE_TISSUE_REGENERATION	1	1	0	0.207773
3783	GOBP_SKELETAL_SYSTEM_MORPHOGENESIS	0.0451751	1	0	1.58089
3784	GOBP_SKIN_DEVELOPMENT	0.0392067	1	0	0.814829
3785	GOBP_SKIN_EPIDERMIS_DEVELOPMENT	0.974956	1	0	0.0348994
3786	GOBP_SLEEP	1	1	0	0.0747676
3787	GOBP_SMAD_PROTEIN_SIGNAL_TRANSDUCTION	0.136577	1	0	0.664234
3788	GOBP_SMALL_GTPASE_MEDIATED_SIGNAL_TRANSDUCTION	0.18497	1	0	4.00862
3789	GOBP_SMALL_MOLECULE_CATABOLIC_PROCESS	0.00238188	1	0	1.47538
3790	GOBP_SMOOTHENED_SIGNALING_PATHWAY	0.122568	1	0	0.889483
3791	GOBP_SMOOTH_MUSCLE_CELL_APOPTOTIC_PROCESS	1	1	0	0.0172726
3792	GOBP_SMOOTH_MUSCLE_CELL_DIFFERENTIATION	0.954825	1	0	0.16632
3793	GOBP_SMOOTH_MUSCLE_CELL_MIGRATION	0.0766606	1	0	0.700056
3794	GOBP_SMOOTH_MUSCLE_CELL_PROLIFERATION	0.617477	1	0	0.490344
3795	GOBP_SMOOTH_MUSCLE_CONTRACTION	0.690795	1	0	0.799895
3796	GOBP_SMOOTH_MUSCLE_TISSUE_DEVELOPMENT	1	1	0	0.12456
3797	GOBP_SNARE_COMPLEX_ASSEMBLY	0.997618	1	0	-0.20785
3798	GOBP_SNO_S_RNA_METABOLIC_PROCESS	1	1	0	-0.0826532
3799	GOBP_SNRNA_METABOLIC_PROCESS	0.966104	1	0	0.0145665
3800	GOBP_SNRNA_PROCESSING	0.999991	1	0	0.0752573
3801	GOBP_SNRNA_TRANSCRIPTION	1	1	0	0.046756
3802	GOBP_SNRNA_TRANSCRIPTION_BY_RNA_POLYMERASE_II	1	1	0	0.0207704
3803	GOBP_SODIUM_INDEPENDENT_ORGANIC_ANION_TRANSPORT	1	1	0	0.0186756
3804	GOBP_SODIUM_ION_EXPORT_ACROSS_PLASMA_MEMBRANE	0.434065	1	0	0.469023
3805	GOBP_SODIUM_ION_HOMEOSTASIS	0.122568	1	0	0.679984
3806	GOBP_SODIUM_ION_IMPORT_ACROSS_PLASMA_MEMBRANE	1	1	0	0.19299
3807	GOBP_SODIUM_ION_TRANSMEMBRANE_TRANSPORT	0.332983	1	0	1.83814
3808	GOBP_SODIUM_ION_TRANSPORT	0.0451751	1	0	2.54428
3809	GOBP_SOMATIC_DIVERSIFICATION_OF_IMMUNE_RECEPTORS	0.136577	1	0	0.624058
3810	GOBP_SOMATIC_DIVERSIFICATION_OF_IMMUNOGLOBULINS	0.591905	1	0	0.55888
3811	GOBP_SOMATIC_DIVERSIFICATION_OF_IMMUNOGLOBULINS_INVOLVED_IN_IMMUNE_RESPONSE	0.735957	1	0	0.547104
3812	GOBP_SOMATIC_STEM_CELL_POPULATION_MAINTENANCE	0.264043	1	0	0.18643
3813	GOBP_SOMITE_DEVELOPMENT	0.539677	1	0	0.318397
3814	GOBP_SOMITOGENESIS	0.954825	1	0	0.327116
3815	GOBP_SPECIFICATION_OF_ANIMAL_ORGAN_IDENTITY	1	1	0	-0.0592568
3816	GOBP_SPECIFICATION_OF_SYMMETRY	0.434065	1	0	0.527644
3817	GOBP_SPERMATID_DIFFERENTIATION	0.1096	1	0	0.441749
3818	GOBP_SPERMATID_NUCLEUS_DIFFERENTIATION	0.8904	1	0	0.268062
3819	GOBP_SPERM_CAPACITATION	1	1	0	0.0862655
3820	GOBP_SPERM_EGG_RECOGNITION	0.434065	1	0	-0.15733
3821	GOBP_SPERM_FLAGELLUM_ASSEMBLY	1	1	0	-0.0689746
3822	GOBP_SPERM_MOTILITY	0.99472	1	0	0.0623259
3823	GOBP_SPHINGOID_METABOLIC_PROCESS	1	1	0	0.315907
3824	GOBP_SPHINGOLIPID_BIOSYNTHETIC_PROCESS	0.097648	1	0	1.28186
3825	GOBP_SPHINGOLIPID_MEDIATED_SIGNALING_PATHWAY	1	1	0	-0.137943
3826	GOBP_SPHINGOLIPID_METABOLIC_PROCESS	0.18497	1	0	1.67481
3827	GOBP_SPHINGOMYELIN_METABOLIC_PROCESS	1	1	0	0.18724
3828	GOBP_SPHINGOSINE_BIOSYNTHETIC_PROCESS	1	1	0	0.260237
3829	GOBP_SPINAL_CORD_DEVELOPMENT	0.0130452	1	0	0.715739
3830	GOBP_SPINAL_CORD_MOTOR_NEURON_DIFFERENTIATION	0.434065	1	0	0.136172
3831	GOBP_SPINAL_CORD_PATTERNING	1	1	0	0.102939
3832	GOBP_SPINDLE_ASSEMBLY	0.167773	1	0	1.20467
3833	GOBP_SPINDLE_LOCALIZATION	0.332983	1	0	0.820007
3834	GOBP_SPINDLE_ORGANIZATION	0.18497	1	0	1.64693
3835	GOBP_SPLEEN_DEVELOPMENT	0.999886	1	0	0.312428
3836	GOBP_SPLICEOSOMAL_COMPLEX_ASSEMBLY	0.242793	1	0	0.10102
3837	GOBP_SPLICEOSOMAL_SNRNP_ASSEMBLY	0.539677	1	0	0.124185
3838	GOBP_SPROUTING_ANGIOGENESIS	0.0592942	1	0	0.816486
3839	GOBP_SRP_DEPENDENT_COTRANSLATIONAL_PROTEIN_TARGETING_TO_MEMBRANE	0.332983	1	0	0.186596
3840	GOBP_STABILIZATION_OF_MEMBRANE_POTENTIAL	1	1	0	0.0419276
3841	GOBP_STARTLE_RESPONSE	1	1	0	0.0187454
3842	GOBP_STEM_CELL_DIFFERENTIATION	0.0250442	1	0	2.12337
3843	GOBP_STEM_CELL_DIVISION	1	1	0	0.255549
3844	GOBP_STEM_CELL_PROLIFERATION	0.382523	1	0	0.676496
3845	GOBP_STEROID_BIOSYNTHETIC_PROCESS	0.122568	1	0	2.81544
3846	GOBP_STEROID_CATABOLIC_PROCESS	0.999993	1	0	0.136806
3847	GOBP_STEROID_ESTERIFICATION	1	1	0	0.0611915
3848	GOBP_STEROID_HORMONE_BIOSYNTHETIC_PROCESS	0.902352	1	0	0.396553
3849	GOBP_STEROID_HORMONE_MEDIATED_SIGNALING_PATHWAY	0.617477	1	0	0.650957
3850	GOBP_STEROID_HORMONE_SECRETION	1	1	0	0.185123
3851	GOBP_STEROID_METABOLIC_PROCESS	0.097648	1	0	3.97041
3852	GOBP_STEROL_BIOSYNTHETIC_PROCESS	0.690795	1	0	2.08267
3853	GOBP_STEROL_METABOLIC_PROCESS	0.0592942	1	0	2.90585
3854	GOBP_STEROL_TRANSPORT	0.0392067	1	0	1.35047
3855	GOBP_STORE_OPERATED_CALCIUM_ENTRY	0.954825	1	0	0.469743
3856	GOBP_STRESS_ACTIVATED_PROTEIN_KINASE_SIGNALING_CASCADE	0.097648	1	0	2.16722
3857	GOBP_STRESS_FIBER_ASSEMBLY	0.00238188	1	0	1.13542
3858	GOBP_STRESS_GRANULE_ASSEMBLY	0.902352	1	0	0.503027
3859	GOBP_STRESS_RESPONSE_TO_METAL_ION	1	1	0	-0.0766753
3860	GOBP_STRIATED_MUSCLE_ADAPTATION	0.999933	1	0	0.0412481
3861	GOBP_STRIATED_MUSCLE_CELL_APOPTOTIC_PROCESS	0.999933	1	0	0.167813
3862	GOBP_STRIATED_MUSCLE_CELL_DEVELOPMENT	0.690795	1	0	0.284396
3863	GOBP_STRIATED_MUSCLE_CELL_DIFFERENTIATION	0.00637782	1	0	2.20546
3864	GOBP_STRIATED_MUSCLE_CELL_PROLIFERATION	0.932453	1	0	0.364404
3865	GOBP_STRIATED_MUSCLE_CONTRACTION	0.408095	1	0	0.917926
3866	GOBP_STRIATUM_DEVELOPMENT	1	1	0	-0.00330952
3867	GOBP_SUBPALLIUM_DEVELOPMENT	0.999996	1	0	-0.0280504
3868	GOBP_SUBSTANTIA_NIGRA_DEVELOPMENT	0.167773	1	0	0.573514
3869	GOBP_SUBSTRATE_ADHESION_DEPENDENT_CELL_SPREADING	0.0451751	1	0	0.851232
3870	GOBP_SUBSTRATE_DEPENDENT_CELL_MIGRATION	0.978598	1	0	0.307789
3871	GOBP_SULFATE_TRANSPORT	1	1	0	0.00860043
3872	GOBP_SULFATION	1	1	0	0.0698063
3873	GOBP_SULFUR_AMINO_ACID_BIOSYNTHETIC_PROCESS	1	1	0	0.154322
3874	GOBP_SULFUR_AMINO_ACID_METABOLIC_PROCESS	1	1	0	0.220957
3875	GOBP_SULFUR_COMPOUND_BIOSYNTHETIC_PROCESS	0.286201	1	0	1.09659
3876	GOBP_SULFUR_COMPOUND_CATABOLIC_PROCESS	0.999756	1	0	0.203343
3877	GOBP_SULFUR_COMPOUND_METABOLIC_PROCESS	0.151642	1	0	2.39258
3878	GOBP_SULFUR_COMPOUND_TRANSPORT	0.999495	1	0	0.296439
3879	GOBP_SUPEROXIDE_ANION_GENERATION	0.995646	1	0	0.221485
3880	GOBP_SUPEROXIDE_METABOLIC_PROCESS	0.20322	1	0	0.495898
3881	GOBP_SUPPRESSION_OF_VIRAL_RELEASE_BY_HOST	1	1	0	0.0310573
3882	GOBP_SYMPATHETIC_NERVOUS_SYSTEM_DEVELOPMENT	0.122568	1	0	0.310398
3883	GOBP_SYNAPSE_ASSEMBLY	0.264043	1	0	2.08315
3884	GOBP_SYNAPSE_MATURATION	0.591905	1	0	0.136137
3885	GOBP_SYNAPSE_ORGANIZATION	0.00100671	1	0	5.28276
3886	GOBP_SYNAPTIC_MEMBRANE_ADHESION	0.999993	1	0	0.181941
3887	GOBP_SYNAPTIC_TRANSMISSION_CHOLINERGIC	1	1	0	0.0709702
3888	GOBP_SYNAPTIC_TRANSMISSION_DOPAMINERGIC	1	1	0	0.0779473
3889	GOBP_SYNAPTIC_TRANSMISSION_GABAERGIC	0.99981	1	0	0.050441
3890	GOBP_SYNAPTIC_TRANSMISSION_GLUTAMATERGIC	0.0338964	1	0	1.20714
3891	GOBP_SYNAPTIC_VESICLE_CYTOSKELETAL_TRANSPORT	0.923339	1	0	0.244594
3892	GOBP_SYNAPTIC_VESICLE_EXOCYTOSIS	0.0518537	1	0	1.13778
3893	GOBP_SYNAPTIC_VESICLE_LOCALIZATION	0.0214017	1	0	1.03552
3894	GOBP_SYNAPTIC_VESICLE_MEMBRANE_ORGANIZATION	0.434065	1	0	0.49428
3895	GOBP_SYNAPTIC_VESICLE_PRIMING	0.667017	1	0	0.24982
3896	GOBP_SYNAPTIC_VESICLE_RECYCLING	0.974956	1	0	1.04744
3897	GOBP_SYNAPTIC_VESICLE_TRANSPORT	0.486755	1	0	0.746633
3898	GOBP_SYNAPTONEMAL_COMPLEX_ORGANIZATION	1	1	0	0.159173
3899	GOBP_SYNCYTIUM_FORMATION	0.999999	1	0	0.232443
3900	GOBP_S_ADENOSYLMETHIONINE_METABOLIC_PROCESS	1	1	0	0.18502
3901	GOBP_TAIL_ANCHORED_MEMBRANE_PROTEIN_INSERTION_INTO_ER_MEMBRANE	0.264043	1	0	0.892809
3902	GOBP_TELENCEPHALON_DEVELOPMENT	0.18497	1	0	2.86453
3903	GOBP_TELENCEPHALON_GLIAL_CELL_MIGRATION	0.948146	1	0	0.473412
3904	GOBP_TELOMERASE_RNA_LOCALIZATION	0.690795	1	0	-0.225067
3905	GOBP_TELOMERE_CAPPING	0.757207	1	0	0.201759
3906	GOBP_TELOMERE_MAINTENANCE_VIA_RECOMBINATION	1	1	0	0.112243
3907	GOBP_TELOMERE_MAINTENANCE_VIA_TELOMERE_LENGTHENING	0.00527996	1	0	-0.999958
3908	GOBP_TELOMERE_ORGANIZATION	0.00238188	1	0	-0.669075
3909	GOBP_TEMPERATURE_HOMEOSTASIS	0.151642	1	0	0.906138
3910	GOBP_TERPENOID_BIOSYNTHETIC_PROCESS	0.992327	1	0	0.382874
3911	GOBP_TERPENOID_METABOLIC_PROCESS	0.690795	1	0	1.09176
3912	GOBP_TERTIARY_ALCOHOL_METABOLIC_PROCESS	0.999687	1	0	0.239326
3913	GOBP_TETRAHYDROFOLATE_METABOLIC_PROCESS	1	1	0	0.0869278
3914	GOBP_TETRAPYRROLE_BIOSYNTHETIC_PROCESS	0.0866804	1	0	0.834973
3915	GOBP_TETRAPYRROLE_METABOLIC_PROCESS	0.0291926	1	0	1.02062
3916	GOBP_THIOESTER_BIOSYNTHETIC_PROCESS	0.357453	1	0	0.617643
3917	GOBP_THIOESTER_METABOLIC_PROCESS	0.966104	1	0	1.02428
3918	GOBP_THYMIC_T_CELL_SELECTION	1	1	0	0.042398
3919	GOBP_THYMOCYTE_APOPTOTIC_PROCESS	1	1	0	0.0651415
3920	GOBP_THYMUS_DEVELOPMENT	0.777495	1	0	0.497084
3921	GOBP_THYROID_GLAND_DEVELOPMENT	1	1	0	0.0709503
3922	GOBP_THYROID_HORMONE_GENERATION	1	1	0	0.152593
3923	GOBP_THYROID_HORMONE_METABOLIC_PROCESS	1	1	0	0.177636
3924	GOBP_TIGHT_JUNCTION_ORGANIZATION	0.486755	1	0	0.656978
3925	GOBP_TISSUE_MIGRATION	0.0130452	1	0	2.8431
3926	GOBP_TISSUE_REGENERATION	0.408095	1	0	0.58198
3927	GOBP_TISSUE_REMODELING	0.00435352	1	0	1.38228
3928	GOBP_TOLERANCE_INDUCTION	1	1	0	0.118709
3929	GOBP_TOLL_LIKE_RECEPTOR_2_SIGNALING_PATHWAY	1	1	0	0.0589431
3930	GOBP_TOLL_LIKE_RECEPTOR_3_SIGNALING_PATHWAY	1	1	0	0.0109632
3931	GOBP_TOLL_LIKE_RECEPTOR_4_SIGNALING_PATHWAY	1	1	0	-0.0412541
3932	GOBP_TOLL_LIKE_RECEPTOR_9_SIGNALING_PATHWAY	0.932453	1	0	0.124293
3933	GOBP_TOLL_LIKE_RECEPTOR_SIGNALING_PATHWAY	0.264043	1	0	0.21663
3934	GOBP_TONGUE_DEVELOPMENT	1	1	0	-0.0892693
3935	GOBP_TOOTH_MINERALIZATION	1	1	0	0.160996
3936	GOBP_TORC1_SIGNALING	0.667017	1	0	0.256116
3937	GOBP_TOR_SIGNALING	0.998993	1	0	0.968769
3938	GOBP_TOXIN_METABOLIC_PROCESS	1	1	0	0.0627548
3939	GOBP_TOXIN_TRANSPORT	0.940706	1	0	-0.0625443
3940	GOBP_TRABECULA_FORMATION	1	1	0	0.0444337
3941	GOBP_TRABECULA_MORPHOGENESIS	1	1	0	0.146184
3942	GOBP_TRACHEA_DEVELOPMENT	1	1	0	0.022645
3943	GOBP_TRANSCRIPTION_BY_RNA_POLYMERASE_I	0.999756	1	0	-0.0668291
3944	GOBP_TRANSCRIPTION_BY_RNA_POLYMERASE_III	0.382523	1	0	0.240394
3945	GOBP_TRANSCRIPTION_ELONGATION_FROM_RNA_POLYMERASE_II_PROMOTER	0.486755	1	0	-0.237554
3946	GOBP_TRANSCRIPTION_INITIATION_FROM_RNA_POLYMERASE_II_PROMOTER	0.408095	1	0	-0.253653
3947	GOBP_TRANSCRIPTION_PREINITIATION_COMPLEX_ASSEMBLY	0.460323	1	0	-0.342203
3948	GOBP_TRANSCYTOSIS	0.998744	1	0	0.508748
3949	GOBP_TRANSEPITHELIAL_TRANSPORT	0.0130452	1	0	0.821028
3950	GOBP_TRANSFORMING_GROWTH_FACTOR_BETA_RECEPTOR_SIGNALING_PATHWAY	0.1096	1	0	0.530601
3951	GOBP_TRANSITION_METAL_ION_HOMEOSTASIS	0.757207	1	0	1.77633
3952	GOBP_TRANSITION_METAL_ION_TRANSPORT	0.151642	1	0	1.25294
3953	GOBP_TRANSLATIONAL_ELONGATION	0.20322	1	0	1.09547
3954	GOBP_TRANSLATIONAL_INITIATION	0.122568	1	0	-0.0918567
3955	GOBP_TRANSLATIONAL_TERMINATION	1	1	0	0.0162307
3956	GOBP_TRANSLESION_SYNTHESIS	0.999933	1	0	0.223269
3957	GOBP_TRANSMEMBRANE_RECEPTOR_PROTEIN_SERINE_THREONINE_KINASE_SIGNALING_PATHWAY	0.0109737	1	0	1.89799
3958	GOBP_TRANSMISSION_OF_NERVE_IMPULSE	0.617477	1	0	0.479681
3959	GOBP_TRANSPORT_ALONG_MICROTUBULE	0.0518537	1	0	0.79898
3960	GOBP_TRANSPORT_OF_VIRUS	0.996425	1	0	0.204448
3961	GOBP_TRANSPOSITION	1	1	0	0.181949
3962	GOBP_TRICARBOXYLIC_ACID_CYCLE	0.286201	1	0	-0.127606
3963	GOBP_TRIGLYCERIDE_BIOSYNTHETIC_PROCESS	1	1	0	0.197001
3964	GOBP_TRIGLYCERIDE_CATABOLIC_PROCESS	1	1	0	0.0269772
3965	GOBP_TRIGLYCERIDE_METABOLIC_PROCESS	0.984554	1	0	0.476745
3966	GOBP_TRIPARTITE_REGIONAL_SUBDIVISION	1	1	0	-0.16782
3967	GOBP_TRNA_5_END_PROCESSING	0.999999	1	0	-0.118534
3968	GOBP_TRNA_METABOLIC_PROCESS	0.0518537	1	0	0.254172
3969	GOBP_TRNA_METHYLATION	0.999961	1	0	0.0599113
3970	GOBP_TRNA_MODIFICATION	0.923339	1	0	-0.0492853
3971	GOBP_TRNA_PROCESSING	0.309205	1	0	0.0908061
3972	GOBP_TRNA_THREONYLCARBAMOYLADENOSINE_METABOLIC_PROCESS	1	1	0	-0.0100027
3973	GOBP_TRNA_WOBBLE_BASE_MODIFICATION	1	1	0	-0.00404969
3974	GOBP_TROPHECTODERMAL_CELL_DIFFERENTIATION	1	1	0	0.166121
3975	GOBP_TROPHOBLAST_CELL_MIGRATION	0.932453	1	0	0.361889
3976	GOBP_TROPHOBLAST_GIANT_CELL_DIFFERENTIATION	1	1	0	0.0507211
3977	GOBP_TUBE_FORMATION	0.0109737	1	0	1.44338
3978	GOBP_TUBULIN_DEACETYLATION	0.986955	1	0	0.0927753
3979	GOBP_TUMOR_NECROSIS_FACTOR_MEDIATED_SIGNALING_PATHWAY	0.539677	1	0	0.396311
3980	GOBP_TUMOR_NECROSIS_FACTOR_SUPERFAMILY_CYTOKINE_PRODUCTION	0.408095	1	0	0.980429
3981	GOBP_TYPE_2_IMMUNE_RESPONSE	0.997076	1	0	0.306642
3982	GOBP_TYPE_B_PANCREATIC_CELL_DEVELOPMENT	0.999949	1	0	0.227403
3983	GOBP_TYPE_B_PANCREATIC_CELL_PROLIFERATION	1	1	0	0.107396
3984	GOBP_TYPE_I_INTERFERON_PRODUCTION	0.00527996	1	0	-0.198041
3985	GOBP_TYROSINE_METABOLIC_PROCESS	1	1	0	0.0731804
3986	GOBP_TYROSINE_PHOSPHORYLATION_OF_STAT_PROTEIN	0.81503	1	0	-0.0242599
3987	GOBP_T_CELL_ACTIVATION_INVOLVED_IN_IMMUNE_RESPONSE	0.434065	1	0	0.53215
3988	GOBP_T_CELL_APOPTOTIC_PROCESS	0.735957	1	0	0.232673
3989	GOBP_T_CELL_CHEMOTAXIS	1	1	0	0.200855
3990	GOBP_T_CELL_CYTOKINE_PRODUCTION	1	1	0	0.401006
3991	GOBP_T_CELL_DIFFERENTIATION	0.309205	1	0	1.55958
3992	GOBP_T_CELL_DIFFERENTIATION_INVOLVED_IN_IMMUNE_RESPONSE	0.877432	1	0	0.266234
3993	GOBP_T_CELL_DIFFERENTIATION_IN_THYMUS	0.357453	1	0	0.350551
3994	GOBP_T_CELL_HOMEOSTASIS	0.91332	1	0	0.353781
3995	GOBP_T_CELL_LINEAGE_COMMITMENT	1	1	0	0.0434428
3996	GOBP_T_CELL_MEDIATED_CYTOTOXICITY	0.848358	1	0	0.669249
3997	GOBP_T_CELL_MEDIATED_IMMUNITY	0.309205	1	0	0.781577
3998	GOBP_T_CELL_MIGRATION	0.408095	1	0	0.752595
3999	GOBP_T_CELL_PROLIFERATION	0.067547	1	0	2.92134
4000	GOBP_T_CELL_RECEPTOR_SIGNALING_PATHWAY	0.167773	1	0	1.04721
4001	GOBP_T_CELL_SELECTION	1	1	0	0.0749462
4002	GOBP_T_HELPER_17_CELL_DIFFERENTIATION	1	1	0	0.174734
4003	GOBP_T_HELPER_17_TYPE_IMMUNE_RESPONSE	1	1	0	0.231073
4004	GOBP_T_HELPER_1_CELL_DIFFERENTIATION	0.999998	1	0	0.0863687
4005	GOBP_T_HELPER_1_TYPE_IMMUNE_RESPONSE	0.999983	1	0	0.0475552
4006	GOBP_T_HELPER_CELL_LINEAGE_COMMITMENT	1	1	0	-0.0143994
4007	GOBP_UBIQUINONE_METABOLIC_PROCESS	1	1	0	0.159235
4008	GOBP_UBIQUITIN_DEPENDENT_ERAD_PATHWAY	0.0291926	1	0	1.60394
4009	GOBP_UBIQUITIN_DEPENDENT_PROTEIN_CATABOLIC_PROCESS_VIA_THE_MULTIVESICULAR_BODY_SORTING_PATHWAY	0.486755	1	0	0.321048
4010	GOBP_UNSATURATED_FATTY_ACID_BIOSYNTHETIC_PROCESS	0.309205	1	0	0.683148
4011	GOBP_UNSATURATED_FATTY_ACID_METABOLIC_PROCESS	0.332983	1	0	0.833099
4012	GOBP_URETER_DEVELOPMENT	1	1	0	0.0155731
4013	GOBP_UROGENITAL_SYSTEM_DEVELOPMENT	0.0214017	1	0	1.71762
4014	GOBP_UTERUS_DEVELOPMENT	0.986955	1	0	0.336262
4015	GOBP_VACUOLAR_ACIDIFICATION	0.151642	1	0	0.832943
4016	GOBP_VACUOLAR_LOCALIZATION	0.357453	1	0	0.378309
4017	GOBP_VACUOLAR_TRANSPORT	0.0154464	1	0	2.46978
4018	GOBP_VACUOLE_ORGANIZATION	0.20322	1	0	2.55672
4019	GOBP_VASCULAR_ASSOCIATED_SMOOTH_MUSCLE_CELL_DIFFERENTIATION	1	1	0	-0.0571222
4020	GOBP_VASCULAR_ASSOCIATED_SMOOTH_MUSCLE_CELL_MIGRATION	1	1	0	-0.00849162
4021	GOBP_VASCULAR_ASSOCIATED_SMOOTH_MUSCLE_CELL_PROLIFERATION	0.981782	1	0	0.18059
4022	GOBP_VASCULAR_ASSOCIATED_SMOOTH_MUSCLE_CONTRACTION	0.999993	1	0	0.20843
4023	GOBP_VASCULAR_ENDOTHELIAL_CELL_PROLIFERATION	0.998439	1	0	0.213857
4024	GOBP_VASCULAR_ENDOTHELIAL_GROWTH_FACTOR_PRODUCTION	0.999999	1	0	0.162553
4025	GOBP_VASCULAR_ENDOTHELIAL_GROWTH_FACTOR_RECEPTOR_SIGNALING_PATHWAY	0.81503	1	0	0.450859
4026	GOBP_VASCULAR_ENDOTHELIAL_GROWTH_FACTOR_SIGNALING_PATHWAY	0.460323	1	0	0.701133
4027	GOBP_VASCULAR_PROCESS_IN_CIRCULATORY_SYSTEM	0.0250442	1	0	1.83888
4028	GOBP_VASCULAR_TRANSPORT	0.0766606	1	0	0.93597
4029	GOBP_VASCULAR_WOUND_HEALING	1	1	0	0.140959
4030	GOBP_VASCULOGENESIS	0.923339	1	0	0.479227
4031	GOBP_VASOCONSTRICTION	0.999197	1	0	0.355639
4032	GOBP_VASODILATION	1	1	0	0.101372
4033	GOBP_VENOUS_BLOOD_VESSEL_DEVELOPMENT	1	1	0	0.249948
4034	GOBP_VENTRAL_SPINAL_CORD_DEVELOPMENT	0.332983	1	0	0.144696
4035	GOBP_VENTRICULAR_CARDIAC_MUSCLE_CELL_ACTION_POTENTIAL	1	1	0	0.135176
4036	GOBP_VENTRICULAR_CARDIAC_MUSCLE_CELL_MEMBRANE_REPOLARIZATION	1	1	0	0.0545317
4037	GOBP_VENTRICULAR_CARDIAC_MUSCLE_TISSUE_DEVELOPMENT	0.999949	1	0	-0.0551916
4038	GOBP_VENTRICULAR_CARDIAC_MUSCLE_TISSUE_MORPHOGENESIS	1	1	0	-0.0270542
4039	GOBP_VENTRICULAR_SEPTUM_DEVELOPMENT	0.242793	1	0	0.313563
4040	GOBP_VENTRICULAR_SEPTUM_MORPHOGENESIS	0.00357515	1	0	0.40998
4041	GOBP_VENTRICULAR_SYSTEM_DEVELOPMENT	0.999495	1	0	0.171756
4042	GOBP_VERY_LONG_CHAIN_FATTY_ACID_METABOLIC_PROCESS	0.960793	1	0	0.32017
4043	GOBP_VESICLE_BUDDING_FROM_MEMBRANE	0.20322	1	0	1.08146
4044	GOBP_VESICLE_CARGO_LOADING	0.382523	1	0	0.808654
4045	GOBP_VESICLE_CYTOSKELETAL_TRAFFICKING	0.067547	1	0	0.819026
4046	GOBP_VESICLE_DOCKING	0.264043	1	0	0.897617
4047	GOBP_VESICLE_DOCKING_INVOLVED_IN_EXOCYTOSIS	0.667017	1	0	0.447992
4048	GOBP_VESICLE_FUSION_TO_PLASMA_MEMBRANE	0.923339	1	0	0.477972
4049	GOBP_VESICLE_LOCALIZATION	0.0338964	1	0	3.3243
4050	GOBP_VESICLE_MEDIATED_TRANSPORT_BETWEEN_ENDOSOMAL_COMPARTMENTS	0.286201	1	0	0.33295
4051	GOBP_VESICLE_MEDIATED_TRANSPORT_IN_SYNAPSE	0.0518537	1	0	2.47412
4052	GOBP_VESICLE_MEDIATED_TRANSPORT_TO_THE_PLASMA_MEMBRANE	0.222505	1	0	1.58309
4053	GOBP_VESICLE_ORGANIZATION	0.18497	1	0	4.1904
4054	GOBP_VESICLE_TARGETING	0.486755	1	0	1.21447
4055	GOBP_VESICLE_TARGETING_ROUGH_ER_TO_CIS_GOLGI	0.902352	1	0	0.525087
4056	GOBP_VESICLE_TARGETING_TO_FROM_OR_WITHIN_GOLGI	0.735957	1	0	0.789905
4057	GOBP_VESICLE_TRANSPORT_ALONG_MICROTUBULE	0.0866804	1	0	0.493526
4058	GOBP_VIRAL_BUDDING	0.81503	1	0	0.231012
4059	GOBP_VIRAL_GENE_EXPRESSION	0.382523	1	0	0.397881
4060	GOBP_VIRAL_GENOME_REPLICATION	0.0250442	1	0	0.930502
4061	GOBP_VIRAL_LIFE_CYCLE	0.000398405	1	0	3.32292
4062	GOBP_VIRAL_PROTEIN_PROCESSING	0.222505	1	0	0.38807
4063	GOBP_VIRAL_RELEASE_FROM_HOST_CELL	0.735957	1	0	0.307908
4064	GOBP_VIRAL_RNA_GENOME_REPLICATION	0.642547	1	0	0.409628
4065	GOBP_VIRAL_TRANSCRIPTION	0.902352	1	0	-0.13541
4066	GOBP_VIRAL_TRANSLATION	0.264043	1	0	0.17953
4067	GOBP_VIRION_ASSEMBLY	0.642547	1	0	0.450117
4068	GOBP_VISUAL_BEHAVIOR	0.539677	1	0	0.499009
4069	GOBP_VITAMIN_BIOSYNTHETIC_PROCESS	1	1	0	0.0588718
4070	GOBP_VITAMIN_CATABOLIC_PROCESS	1	1	0	0.295846
4071	GOBP_VITAMIN_D_METABOLIC_PROCESS	1	1	0	-0.0354277
4072	GOBP_VITAMIN_METABOLIC_PROCESS	0.486755	1	0	0.749249
4073	GOBP_VITAMIN_TRANSMEMBRANE_TRANSPORT	1	1	0	0.0778041
4074	GOBP_VITAMIN_TRANSPORT	1	1	0	0.261178
4075	GOBP_VOCALIZATION_BEHAVIOR	0.999996	1	0	0.279567
4076	GOBP_V_D_J_RECOMBINATION	0.81503	1	0	0.0512959
4077	GOBP_WALKING_BEHAVIOR	0.513245	1	0	0.231878
4078	GOBP_WATER_HOMEOSTASIS	0.539677	1	0	0.121988
4079	GOBP_WATER_SOLUBLE_VITAMIN_METABOLIC_PROCESS	0.940706	1	0	0.27936
4080	GOBP_WATER_TRANSPORT	1	1	0	0.0195334
4081	GOBP_WHITE_FAT_CELL_DIFFERENTIATION	1	1	0	0.12886
4082	GOBP_WOUND_HEALING	0.00767306	1	0	3.51744
4083	GOBP_WOUND_HEALING_SPREADING_OF_EPIDERMAL_CELLS	1	1	0	0.11047
4084	GOBP_XENOBIOTIC_CATABOLIC_PROCESS	1	1	0	0.0587551
4085	GOBP_XENOBIOTIC_METABOLIC_PROCESS	0.382523	1	0	0.566013
4086	GOBP_XENOBIOTIC_TRANSPORT	1	1	0	0.196914
4087	GOBP_ZINC_ION_HOMEOSTASIS	0.998068	1	0	0.538433
4088	GOBP_ZINC_ION_TRANSPORT	0.99981	1	0	0.575112
4089	GOBP_ZYMOGEN_ACTIVATION	0.8904	1	0	-0.134221

### Sheet: WIBR3_d50_res07_SCPAcluster_3
Gene	Pathway	Pval	adjPval	qval	FC
1	GOBP_REGULATION_OF_DNA_BINDING_TRANSCRIPTION_FACTOR_ACTIVITY	8.62052e-15	3.52493e-11	3.23309	7.86962
2	GOBP_AXON_DEVELOPMENT	4.88306e-13	1.99668e-09	2.94952	8.79743
3	GOBP_ESTABLISHMENT_OF_PROTEIN_LOCALIZATION_TO_ORGANELLE	3.306e-12	1.35182e-08	2.80519	13.0927
4	GOBP_POSITIVE_REGULATION_OF_PROTEOLYSIS	3.306e-12	1.35182e-08	2.80519	8.57045
5	GOBP_POSITIVE_REGULATION_OF_CELL_PROJECTION_ORGANIZATION	6.15704e-12	2.51761e-08	2.75663	7.7723
6	GOBP_REGULATION_OF_CELLULAR_AMIDE_METABOLIC_PROCESS	2.08602e-11	8.52975e-08	2.65877	13.6307
7	GOBP_TRANSFORMING_GROWTH_FACTOR_BETA_RECEPTOR_SIGNALING_PATHWAY	2.08602e-11	8.52975e-08	2.65877	4.71016
8	GOBP_PHAGOCYTOSIS	3.79489e-11	1.55173e-07	2.60944	4.12795
9	GOBP_REGULATION_OF_CELL_JUNCTION_ASSEMBLY	3.79489e-11	1.55173e-07	2.60944	3.10981
10	GOBP_REGULATION_OF_LYMPHOCYTE_ACTIVATION	3.79489e-11	1.55173e-07	2.60944	7.57876
11	GOBP_RESPONSE_TO_TRANSFORMING_GROWTH_FACTOR_BETA	3.79489e-11	1.55173e-07	2.60944	5.78613
12	GOBP_REGULATION_OF_NEURON_PROJECTION_DEVELOPMENT	6.84995e-11	2.80095e-07	2.55982	10.6446
13	GOBP_CYTOPLASMIC_TRANSLATION	1.22683e-10	5.01651e-07	2.5099	-4.22601
14	GOBP_AXIS_SPECIFICATION	2.18018e-10	8.91475e-07	2.45965	0.87953
15	GOBP_EMBRYONIC_ORGAN_DEVELOPMENT	2.18018e-10	8.91475e-07	2.45965	5.91625
16	GOBP_GLIAL_CELL_DEVELOPMENT	2.18018e-10	8.91475e-07	2.45965	2.59075
17	GOBP_RESPONSE_TO_ENDOPLASMIC_RETICULUM_STRESS	2.18018e-10	8.91475e-07	2.45965	13.783
18	GOBP_RESPONSE_TO_PEPTIDE_HORMONE	2.18018e-10	8.91475e-07	2.45965	8.01909
19	GOBP_AMYLOID_BETA_METABOLIC_PROCESS	3.84425e-10	1.57192e-06	2.40906	2.49934
20	GOBP_POSITIVE_REGULATION_OF_CELL_ACTIVATION	3.84425e-10	1.57192e-06	2.40906	4.93586
21	GOBP_EMBRYONIC_ORGAN_MORPHOGENESIS	6.72585e-10	2.7502e-06	2.3581	3.79339
22	GOBP_GOLGI_TO_PLASMA_MEMBRANE_PROTEIN_TRANSPORT	6.72585e-10	2.7502e-06	2.3581	0.665172
23	GOBP_INTRINSIC_APOPTOTIC_SIGNALING_PATHWAY_IN_RESPONSE_TO_ENDOPLASMIC_RETICULUM_STRESS	6.72585e-10	2.7502e-06	2.3581	3.62464
24	GOBP_POSITIVE_REGULATION_OF_TRANSLATION	6.72585e-10	2.7502e-06	2.3581	3.73133
25	GOBP_REGULATION_OF_CANONICAL_WNT_SIGNALING_PATHWAY	6.72585e-10	2.7502e-06	2.3581	5.12237
26	GOBP_NEGATIVE_REGULATION_OF_PROTEIN_MODIFICATION_PROCESS	1.16761e-09	4.77437e-06	2.30675	9.36047
27	GOBP_POSITIVE_REGULATION_OF_KINASE_ACTIVITY	1.16761e-09	4.77437e-06	2.30675	6.6575
28	GOBP_PROTEIN_DEPHOSPHORYLATION	1.16761e-09	4.77437e-06	2.30675	5.49779
29	GOBP_PROTEIN_LOCALIZATION_TO_EXTRACELLULAR_REGION	1.16761e-09	4.77437e-06	2.30675	7.02734
30	GOBP_REGULATION_OF_AUTOPHAGY	1.16761e-09	4.77437e-06	2.30675	10.7097
31	GOBP_REGULATION_OF_CELL_DEVELOPMENT	1.16761e-09	4.77437e-06	2.30675	11.1265
32	GOBP_REGULATION_OF_ESTABLISHMENT_OF_PROTEIN_LOCALIZATION	1.16761e-09	4.77437e-06	2.30675	10.8181
33	GOBP_REGULATION_OF_T_CELL_PROLIFERATION	1.16761e-09	4.77437e-06	2.30675	2.8688
34	GOBP_REPRODUCTIVE_SYSTEM_DEVELOPMENT	1.16761e-09	4.77437e-06	2.30675	8.01619
35	GOBP_RIBONUCLEOPROTEIN_COMPLEX_SUBUNIT_ORGANIZATION	1.16761e-09	4.77437e-06	2.30675	2.50262
36	GOBP_CELLULAR_COMPONENT_DISASSEMBLY	2.01126e-09	8.22406e-06	2.25498	10.3972
37	GOBP_CELL_CELL_SIGNALING_BY_WNT	2.01126e-09	8.22406e-06	2.25498	8.5438
38	GOBP_INTRINSIC_APOPTOTIC_SIGNALING_PATHWAY	2.01126e-09	8.22406e-06	2.25498	8.97611
39	GOBP_LIPID_LOCALIZATION	2.01126e-09	8.22406e-06	2.25498	9.43439
40	GOBP_POSITIVE_REGULATION_OF_CELLULAR_COMPONENT_BIOGENESIS	2.01126e-09	8.22406e-06	2.25498	9.55766
41	GOBP_PROTEIN_LOCALIZATION_TO_PLASMA_MEMBRANE	2.01126e-09	8.22406e-06	2.25498	7.12244
42	GOBP_REGULATION_OF_PROTEIN_BINDING	2.01126e-09	8.22406e-06	2.25498	4.97614
43	GOBP_REGULATION_OF_RESPONSE_TO_DNA_DAMAGE_STIMULUS	2.01126e-09	8.22406e-06	2.25498	4.61195
44	GOBP_T_CELL_ACTIVATION	2.01126e-09	8.22406e-06	2.25498	7.79409
45	GOBP_IN_UTERO_EMBRYONIC_DEVELOPMENT	3.43764e-09	1.40565e-05	2.20275	8.01607
46	GOBP_LEUKOCYTE_MEDIATED_IMMUNITY	3.43764e-09	1.40565e-05	2.20275	4.88309
47	GOBP_LOCOMOTORY_BEHAVIOR	3.43764e-09	1.40565e-05	2.20275	3.20637
48	GOBP_MULTI_MULTICELLULAR_ORGANISM_PROCESS	3.43764e-09	1.40565e-05	2.20275	5.32601
49	GOBP_DETECTION_OF_MECHANICAL_STIMULUS	5.83009e-09	2.38392e-05	2.15005	0.898134
50	GOBP_POSITIVE_REGULATION_OF_ORGANELLE_ORGANIZATION	5.83009e-09	2.38392e-05	2.15005	10.9343
51	GOBP_PROTEIN_DEPOLYMERIZATION	5.83009e-09	2.38392e-05	2.15005	1.95007
52	GOBP_REGULATION_OF_PROTEIN_STABILITY	5.83009e-09	2.38392e-05	2.15005	9.22299
53	GOBP_DEVELOPMENTAL_GROWTH_INVOLVED_IN_MORPHOGENESIS	9.81106e-09	4.01174e-05	2.09682	4.85659
54	GOBP_ENDOSOMAL_TRANSPORT	9.81106e-09	4.01174e-05	2.09682	6.93831
55	GOBP_PROTEIN_POLYMERIZATION	9.81106e-09	4.01174e-05	2.09682	4.9905
56	GOBP_CANONICAL_WNT_SIGNALING_PATHWAY	1.63827e-08	6.69888e-05	2.04304	5.86342
57	GOBP_CELLULAR_AMINO_ACID_METABOLIC_PROCESS	1.63827e-08	6.69888e-05	2.04304	4.53614
58	GOBP_EPITHELIAL_TUBE_MORPHOGENESIS	1.63827e-08	6.69888e-05	2.04304	4.9562
59	GOBP_LEUKOCYTE_CELL_CELL_ADHESION	1.63827e-08	6.69888e-05	2.04304	5.27864
60	GOBP_METAPHASE_PLATE_CONGRESSION	1.63827e-08	6.69888e-05	2.04304	1.47551
61	GOBP_NEGATIVE_REGULATION_OF_ION_TRANSPORT	1.63827e-08	6.69888e-05	2.04304	2.8221
62	GOBP_NEURAL_TUBE_DEVELOPMENT	1.63827e-08	6.69888e-05	2.04304	3.45866
63	GOBP_REGULATION_OF_AMYLOID_FIBRIL_FORMATION	1.63827e-08	6.69888e-05	2.04304	1.05934
64	GOBP_REGULATION_OF_ANATOMICAL_STRUCTURE_SIZE	1.63827e-08	6.69888e-05	2.04304	9.53904
65	GOBP_REGULATION_OF_NEUROGENESIS	1.63827e-08	6.69888e-05	2.04304	8.59699
66	GOBP_CALCIUM_ION_TRANSPORT	2.71447e-08	0.000110995	1.98864	7.35791
67	GOBP_POSITIVE_REGULATION_OF_CYTOKINE_PRODUCTION	2.71447e-08	0.000110995	1.98864	6.8365
68	GOBP_POSITIVE_REGULATION_OF_NEURON_PROJECTION_DEVELOPMENT	2.71447e-08	0.000110995	1.98864	3.4034
69	GOBP_REGULATION_OF_IMMUNE_EFFECTOR_PROCESS	2.71447e-08	0.000110995	1.98864	5.43983
70	GOBP_REGULATION_OF_MRNA_METABOLIC_PROCESS	2.71447e-08	0.000110995	1.98864	8.68162
71	GOBP_REGULATION_OF_PROTEIN_MATURATION	2.71447e-08	0.000110995	1.98864	1.08733
72	GOBP_REGULATION_OF_PROTEIN_MODIFICATION_BY_SMALL_PROTEIN_CONJUGATION_OR_REMOVAL	2.71447e-08	0.000110995	1.98864	5.58114
73	GOBP_SECONDARY_ALCOHOL_METABOLIC_PROCESS	2.71447e-08	0.000110995	1.98864	2.76644
74	GOBP_SMALL_MOLECULE_CATABOLIC_PROCESS	2.71447e-08	0.000110995	1.98864	4.86217
75	GOBP_TRANSLATIONAL_INITIATION	2.71447e-08	0.000110995	1.98864	3.52466
76	GOBP_TUBE_FORMATION	2.71447e-08	0.000110995	1.98864	3.10139
77	GOBP_VIRAL_PROCESS	2.71447e-08	0.000110995	1.98864	11.1206
78	GOBP_CALCIUM_ION_TRANSPORT_INTO_CYTOSOL	4.46291e-08	0.000182488	1.93359	2.47861
79	GOBP_CELLULAR_LIPID_CATABOLIC_PROCESS	4.46291e-08	0.000182488	1.93359	4.08427
80	GOBP_CYTOSKELETON_DEPENDENT_INTRACELLULAR_TRANSPORT	4.46291e-08	0.000182488	1.93359	5.7238
81	GOBP_ESTABLISHMENT_OR_MAINTENANCE_OF_CELL_POLARITY	4.46291e-08	0.000182488	1.93359	5.19929
82	GOBP_NEGATIVE_REGULATION_OF_INTRACELLULAR_SIGNAL_TRANSDUCTION	4.46291e-08	0.000182488	1.93359	11.0679
83	GOBP_POSITIVE_REGULATION_OF_CYTOSKELETON_ORGANIZATION	4.46291e-08	0.000182488	1.93359	4.05281
84	GOBP_REGULATION_OF_NERVOUS_SYSTEM_DEVELOPMENT	4.46291e-08	0.000182488	1.93359	9.32614
85	GOBP_DEVELOPMENTAL_CELL_GROWTH	7.28094e-08	0.000297718	1.87782	4.92322
86	GOBP_DOSAGE_COMPENSATION	7.28094e-08	0.000297718	1.87782	0.376196
87	GOBP_EPITHELIAL_TUBE_FORMATION	7.28094e-08	0.000297718	1.87782	2.66837
88	GOBP_ESTABLISHMENT_OF_ORGANELLE_LOCALIZATION	7.28094e-08	0.000297718	1.87782	11.3503
89	GOBP_HISTONE_METHYLATION	7.28094e-08	0.000297718	1.87782	3.33684
90	GOBP_HOMEOSTASIS_OF_NUMBER_OF_CELLS	7.28094e-08	0.000297718	1.87782	5.21628
91	GOBP_LABYRINTHINE_LAYER_MORPHOGENESIS	7.28094e-08	0.000297718	1.87782	0.726381
92	GOBP_MACROPHAGE_ACTIVATION	7.28094e-08	0.000297718	1.87782	1.80774
93	GOBP_MATERNAL_PROCESS_INVOLVED_IN_FEMALE_PREGNANCY	7.28094e-08	0.000297718	1.87782	2.12855
94	GOBP_MUSCLE_CONTRACTION	7.28094e-08	0.000297718	1.87782	4.2118
95	GOBP_REGULATION_OF_PROTEIN_LOCALIZATION_TO_MEMBRANE	7.28094e-08	0.000297718	1.87782	4.19873
96	GOBP_REGULATION_OF_WNT_SIGNALING_PATHWAY	7.28094e-08	0.000297718	1.87782	6.41231
97	GOBP_RIBONUCLEOPROTEIN_COMPLEX_BIOGENESIS	7.28094e-08	0.000297718	1.87782	6.96752
98	GOBP_SYNAPSE_ORGANIZATION	7.28094e-08	0.000297718	1.87782	7.95951
99	GOBP_AMYLOID_PRECURSOR_PROTEIN_METABOLIC_PROCESS	1.17868e-07	0.000481963	1.82126	3.93998
100	GOBP_CELL_JUNCTION_ASSEMBLY	1.17868e-07	0.000481963	1.82126	7.15622
101	GOBP_MICROTUBULE_BASED_TRANSPORT	1.17868e-07	0.000481963	1.82126	5.73832
102	GOBP_POSITIVE_REGULATION_OF_IMMUNE_RESPONSE	1.17868e-07	0.000481963	1.82126	7.03102
103	GOBP_REGULATION_OF_INTRACELLULAR_TRANSPORT	1.17868e-07	0.000481963	1.82126	8.65241
104	GOBP_ACTIN_FILAMENT_ORGANIZATION	1.89342e-07	0.000774221	1.76384	8.91656
105	GOBP_ACTIVATED_T_CELL_PROLIFERATION	1.89342e-07	0.000774221	1.76384	0.782037
106	GOBP_ATP_METABOLIC_PROCESS	1.89342e-07	0.000774221	1.76384	6.73332
107	GOBP_CELL_REDOX_HOMEOSTASIS	1.89342e-07	0.000774221	1.76384	2.46563
108	GOBP_FOREBRAIN_DEVELOPMENT	1.89342e-07	0.000774221	1.76384	7.82332
109	GOBP_GENERATION_OF_PRECURSOR_METABOLITES_AND_ENERGY	1.89342e-07	0.000774221	1.76384	10.9774
110	GOBP_NEGATIVE_REGULATION_OF_CYTOSKELETON_ORGANIZATION	1.89342e-07	0.000774221	1.76384	2.33306
111	GOBP_NEGATIVE_REGULATION_OF_NEURON_DEATH	1.89342e-07	0.000774221	1.76384	5.26784
112	GOBP_NEGATIVE_REGULATION_OF_PROTEIN_CONTAINING_COMPLEX_DISASSEMBLY	1.89342e-07	0.000774221	1.76384	1.70589
113	GOBP_NEURON_PROJECTION_EXTENSION	1.89342e-07	0.000774221	1.76384	3.6957
114	GOBP_PANCREAS_DEVELOPMENT	1.89342e-07	0.000774221	1.76384	1.26043
115	GOBP_REGULATION_OF_CELL_MORPHOGENESIS_INVOLVED_IN_DIFFERENTIATION	1.89342e-07	0.000774221	1.76384	3.09301
116	GOBP_RESPONSE_TO_CATECHOLAMINE	1.89342e-07	0.000774221	1.76384	1.70688
117	GOBP_RESPONSE_TO_NERVE_GROWTH_FACTOR	1.89342e-07	0.000774221	1.76384	1.46847
118	GOBP_AMYLOID_PRECURSOR_PROTEIN_CATABOLIC_PROCESS	3.01817e-07	0.00123413	1.70547	3.01624
119	GOBP_AXO_DENDRITIC_TRANSPORT	3.01817e-07	0.00123413	1.70547	3.77178
120	GOBP_DIVALENT_INORGANIC_CATION_HOMEOSTASIS	3.01817e-07	0.00123413	1.70547	8.36404
121	GOBP_LYMPHOCYTE_MEDIATED_IMMUNITY	3.01817e-07	0.00123413	1.70547	3.48251
122	GOBP_MESENCHYME_DEVELOPMENT	3.01817e-07	0.00123413	1.70547	5.09676
123	GOBP_MICROTUBULE_BASED_MOVEMENT	3.01817e-07	0.00123413	1.70547	7.80391
124	GOBP_ORGANELLE_TRANSPORT_ALONG_MICROTUBULE	3.01817e-07	0.00123413	1.70547	3.31441
125	GOBP_POSITIVE_REGULATION_OF_INTERLEUKIN_8_PRODUCTION	3.01817e-07	0.00123413	1.70547	0.58467
126	GOBP_POSITIVE_REGULATION_OF_OSSIFICATION	3.01817e-07	0.00123413	1.70547	1.29288
127	GOBP_PROTEASOMAL_PROTEIN_CATABOLIC_PROCESS	3.01817e-07	0.00123413	1.70547	15.6994
128	GOBP_PROTEIN_LOCALIZATION_TO_CELL_PERIPHERY	3.01817e-07	0.00123413	1.70547	8.4016
129	GOBP_RHO_PROTEIN_SIGNAL_TRANSDUCTION	3.01817e-07	0.00123413	1.70547	2.23628
130	GOBP_STRIATED_MUSCLE_CELL_DIFFERENTIATION	3.01817e-07	0.00123413	1.70547	5.47088
131	GOBP_TRANSPORT_ALONG_MICROTUBULE	3.01817e-07	0.00123413	1.70547	5.50664
132	GOBP_ACTIVATION_OF_IMMUNE_RESPONSE	4.77408e-07	0.00195212	1.64605	4.31496
133	GOBP_CAMERA_TYPE_EYE_DEVELOPMENT	4.77408e-07	0.00195212	1.64605	5.37992
134	GOBP_CELLULAR_RESPONSE_TO_OXYGEN_LEVELS	4.77408e-07	0.00195212	1.64605	3.97192
135	GOBP_ENTRY_INTO_HOST	4.77408e-07	0.00195212	1.64605	3.89174
136	GOBP_GERM_CELL_DEVELOPMENT	4.77408e-07	0.00195212	1.64605	3.8151
137	GOBP_MITOCHONDRIAL_TRANSPORT	4.77408e-07	0.00195212	1.64605	5.78154
138	GOBP_MUSCLE_SYSTEM_PROCESS	4.77408e-07	0.00195212	1.64605	5.77204
139	GOBP_NEGATIVE_REGULATION_OF_CELL_CELL_ADHESION	4.77408e-07	0.00195212	1.64605	2.72476
140	GOBP_NEGATIVE_REGULATION_OF_UBIQUITIN_DEPENDENT_PROTEIN_CATABOLIC_PROCESS	4.77408e-07	0.00195212	1.64605	0.948081
141	GOBP_POSITIVE_REGULATION_OF_TRANSPORTER_ACTIVITY	4.77408e-07	0.00195212	1.64605	1.69803
142	GOBP_PROTEIN_TARGETING_TO_LYSOSOME	4.77408e-07	0.00195212	1.64605	1.51666
143	GOBP_PYRUVATE_METABOLIC_PROCESS	4.77408e-07	0.00195212	1.64605	1.77534
144	GOBP_REGULATION_OF_APOPTOTIC_SIGNALING_PATHWAY	4.77408e-07	0.00195212	1.64605	9.62042
145	GOBP_REGULATION_OF_PROTEIN_CONTAINING_COMPLEX_ASSEMBLY	4.77408e-07	0.00195212	1.64605	7.55442
146	GOBP_RESPIRATORY_SYSTEM_DEVELOPMENT	4.77408e-07	0.00195212	1.64605	3.24451
147	GOBP_STEM_CELL_DIFFERENTIATION	4.77408e-07	0.00195212	1.64605	3.94504
148	GOBP_TRANSMEMBRANE_RECEPTOR_PROTEIN_SERINE_THREONINE_KINASE_SIGNALING_PATHWAY	4.77408e-07	0.00195212	1.64605	7.26093
149	GOBP_UROGENITAL_SYSTEM_DEVELOPMENT	4.77408e-07	0.00195212	1.64605	4.83144
150	GOBP_ANION_TRANSPORT	7.49354e-07	0.00306411	1.58546	9.61692
151	GOBP_ARTERY_MORPHOGENESIS	7.49354e-07	0.00306411	1.58546	0.517155
152	GOBP_CALCIUM_ION_TRANSMEMBRANE_TRANSPORT	7.49354e-07	0.00306411	1.58546	5.1945
153	GOBP_CYTOKINESIS	7.49354e-07	0.00306411	1.58546	2.93667
154	GOBP_EMBRYONIC_AXIS_SPECIFICATION	7.49354e-07	0.00306411	1.58546	0.297142
155	GOBP_ENDOTHELIAL_CELL_MIGRATION	7.49354e-07	0.00306411	1.58546	4.34281
156	GOBP_ESTABLISHMENT_OF_CELL_POLARITY	7.49354e-07	0.00306411	1.58546	3.27328
157	GOBP_HEART_MORPHOGENESIS	7.49354e-07	0.00306411	1.58546	4.15392
158	GOBP_LEUKOCYTE_MIGRATION	7.49354e-07	0.00306411	1.58546	6.17537
159	GOBP_NEGATIVE_REGULATION_OF_DNA_BINDING_TRANSCRIPTION_FACTOR_ACTIVITY	7.49354e-07	0.00306411	1.58546	3.74376
160	GOBP_NEGATIVE_REGULATION_OF_NEURON_PROJECTION_DEVELOPMENT	7.49354e-07	0.00306411	1.58546	3.06498
161	GOBP_NEGATIVE_REGULATION_OF_TRANSPORT	7.49354e-07	0.00306411	1.58546	9.38086
162	GOBP_ORGANIC_CYCLIC_COMPOUND_CATABOLIC_PROCESS	7.49354e-07	0.00306411	1.58546	10.0748
163	GOBP_POSITIVE_REGULATION_OF_IMMUNE_EFFECTOR_PROCESS	7.49354e-07	0.00306411	1.58546	3.71541
164	GOBP_POSITIVE_REGULATION_OF_PROTEIN_LOCALIZATION	7.49354e-07	0.00306411	1.58546	8.5421
165	GOBP_REGULATION_OF_ACTIN_FILAMENT_ORGANIZATION	7.49354e-07	0.00306411	1.58546	5.308
166	GOBP_REGULATION_OF_BMP_SIGNALING_PATHWAY	7.49354e-07	0.00306411	1.58546	1.79368
167	GOBP_REGULATION_OF_DEVELOPMENTAL_GROWTH	7.49354e-07	0.00306411	1.58546	6.4321
168	GOBP_REGULATION_OF_RNA_SPLICING	7.49354e-07	0.00306411	1.58546	5.23979
169	GOBP_RESPONSE_TO_METAL_ION	7.49354e-07	0.00306411	1.58546	6.75302
170	GOBP_RNA_SPLICING	7.49354e-07	0.00306411	1.58546	11.4552
171	GOBP_SECOND_MESSENGER_MEDIATED_SIGNALING	7.49354e-07	0.00306411	1.58546	3.37815
172	GOBP_STEROL_TRANSPORT	7.49354e-07	0.00306411	1.58546	3.06151
173	GOBP_VESICLE_MEDIATED_TRANSPORT_TO_THE_PLASMA_MEMBRANE	7.49354e-07	0.00306411	1.58546	3.35871
174	GOBP_AMYLOID_BETA_FORMATION	1.16719e-06	0.00477263	1.52356	2.47003
175	GOBP_COTRANSLATIONAL_PROTEIN_TARGETING_TO_MEMBRANE	1.16719e-06	0.00477263	1.52356	1.94498
176	GOBP_GLYCOPROTEIN_BIOSYNTHETIC_PROCESS	1.16719e-06	0.00477263	1.52356	7.79745
177	GOBP_LEUKOCYTE_MEDIATED_CYTOTOXICITY	1.16719e-06	0.00477263	1.52356	1.4366
178	GOBP_MUSCLE_TISSUE_DEVELOPMENT	1.16719e-06	0.00477263	1.52356	6.96045
179	GOBP_PEPTIDYL_LYSINE_MODIFICATION	1.16719e-06	0.00477263	1.52356	8.75353
180	GOBP_POSITIVE_REGULATION_OF_CELL_MORPHOGENESIS_INVOLVED_IN_DIFFERENTIATION	1.16719e-06	0.00477263	1.52356	2.65176
181	GOBP_REGULATION_OF_EXTENT_OF_CELL_GROWTH	1.16719e-06	0.00477263	1.52356	3.06627
182	GOBP_REGULATION_OF_GASTRULATION	1.16719e-06	0.00477263	1.52356	-0.0290522
183	GOBP_REGULATION_OF_TRANSMEMBRANE_RECEPTOR_PROTEIN_SERINE_THREONINE_KINASE_SIGNALING_PATHWAY	1.16719e-06	0.00477263	1.52356	4.9366
184	GOBP_RESPONSE_TO_OXYGEN_LEVELS	1.16719e-06	0.00477263	1.52356	6.93464
185	GOBP_RIBOSOME_BIOGENESIS	1.16719e-06	0.00477263	1.52356	3.24317
186	GOBP_SIGNAL_RELEASE	1.16719e-06	0.00477263	1.52356	7.38362
187	GOBP_T_CELL_PROLIFERATION	1.16719e-06	0.00477263	1.52356	3.45325
188	GOBP_FORMATION_OF_PRIMARY_GERM_LAYER	1.80407e-06	0.00737684	1.46018	1.75093
189	GOBP_LEUKOCYTE_CHEMOTAXIS	1.80407e-06	0.00737684	1.46018	3.56118
190	GOBP_MONONUCLEAR_CELL_MIGRATION	1.80407e-06	0.00737684	1.46018	3.38811
191	GOBP_NEGATIVE_REGULATION_OF_ORGANELLE_ORGANIZATION	1.80407e-06	0.00737684	1.46018	6.41558
192	GOBP_OSSIFICATION	1.80407e-06	0.00737684	1.46018	7.48885
193	GOBP_POSITIVE_REGULATION_OF_ENDOTHELIAL_CELL_MIGRATION	1.80407e-06	0.00737684	1.46018	2.22025
194	GOBP_PROTEIN_DNA_COMPLEX_SUBUNIT_ORGANIZATION	1.80407e-06	0.00737684	1.46018	4.13409
195	GOBP_REGULATION_OF_BINDING	1.80407e-06	0.00737684	1.46018	8.36587
196	GOBP_REGULATION_OF_HORMONE_LEVELS	1.80407e-06	0.00737684	1.46018	7.93121
197	GOBP_REGULATION_OF_INTRINSIC_APOPTOTIC_SIGNALING_PATHWAY_IN_RESPONSE_TO_DNA_DAMAGE	1.80407e-06	0.00737684	1.46018	0.652476
198	GOBP_REGULATION_OF_MONONUCLEAR_CELL_MIGRATION	1.80407e-06	0.00737684	1.46018	2.89898
199	GOBP_REGULATION_OF_SIGNAL_TRANSDUCTION_BY_P53_CLASS_MEDIATOR	1.80407e-06	0.00737684	1.46018	1.05054
200	GOBP_REGULATION_OF_SUPRAMOLECULAR_FIBER_ORGANIZATION	1.80407e-06	0.00737684	1.46018	7.67298
201	GOBP_REGULATION_OF_T_CELL_RECEPTOR_SIGNALING_PATHWAY	1.80407e-06	0.00737684	1.46018	0.689612
202	GOBP_RESPONSE_TO_OXIDATIVE_STRESS	1.80407e-06	0.00737684	1.46018	9.99503
203	GOBP_STEROID_BIOSYNTHETIC_PROCESS	1.80407e-06	0.00737684	1.46018	3.11203
204	GOBP_VESICLE_MEDIATED_TRANSPORT_IN_SYNAPSE	1.80407e-06	0.00737684	1.46018	3.66022
205	GOBP_AMIDE_TRANSPORT	2.76713e-06	0.0113148	1.39512	5.011
206	GOBP_CELLULAR_EXTRAVASATION	2.76713e-06	0.0113148	1.39512	1.47635
207	GOBP_COGNITION	2.76713e-06	0.0113148	1.39512	6.85435
208	GOBP_GLIAL_CELL_DIFFERENTIATION	2.76713e-06	0.0113148	1.39512	4.65716
209	GOBP_IMPORT_ACROSS_PLASMA_MEMBRANE	2.76713e-06	0.0113148	1.39512	3.321
210	GOBP_NEGATIVE_REGULATION_OF_CELLULAR_CATABOLIC_PROCESS	2.76713e-06	0.0113148	1.39512	6.39101
211	GOBP_NEGATIVE_REGULATION_OF_CELLULAR_MACROMOLECULE_BIOSYNTHETIC_PROCESS	2.76713e-06	0.0113148	1.39512	7.2599
212	GOBP_NEGATIVE_REGULATION_OF_IMMUNE_SYSTEM_PROCESS	2.76713e-06	0.0113148	1.39512	6.30013
213	GOBP_NON_MEMBRANE_BOUNDED_ORGANELLE_ASSEMBLY	2.76713e-06	0.0113148	1.39512	5.56
214	GOBP_POSITIVE_REGULATION_OF_CALCIUM_ION_TRANSMEMBRANE_TRANSPORTER_ACTIVITY	2.76713e-06	0.0113148	1.39512	0.496708
215	GOBP_POSITIVE_REGULATION_OF_ION_TRANSMEMBRANE_TRANSPORT	2.76713e-06	0.0113148	1.39512	2.62624
216	GOBP_POSITIVE_REGULATION_OF_PHOSPHOPROTEIN_PHOSPHATASE_ACTIVITY	2.76713e-06	0.0113148	1.39512	0.0373971
217	GOBP_POSITIVE_REGULATION_OF_WNT_SIGNALING_PATHWAY	2.76713e-06	0.0113148	1.39512	2.45439
218	GOBP_PROGRAMMED_NECROTIC_CELL_DEATH	2.76713e-06	0.0113148	1.39512	1.23926
219	GOBP_PROTEIN_STABILIZATION	2.76713e-06	0.0113148	1.39512	5.17929
220	GOBP_RAS_PROTEIN_SIGNAL_TRANSDUCTION	2.76713e-06	0.0113148	1.39512	6.77029
221	GOBP_REGULATION_OF_ARP2_3_COMPLEX_MEDIATED_ACTIN_NUCLEATION	2.76713e-06	0.0113148	1.39512	0.531036
222	GOBP_REGULATION_OF_HISTONE_MODIFICATION	2.76713e-06	0.0113148	1.39512	4.37078
223	GOBP_REGULATION_OF_MICROTUBULE_BASED_MOVEMENT	2.76713e-06	0.0113148	1.39512	0.353107
224	GOBP_REGULATION_OF_OLIGODENDROCYTE_DIFFERENTIATION	2.76713e-06	0.0113148	1.39512	1.26302
225	GOBP_REGULATION_OF_TRANSPORTER_ACTIVITY	2.76713e-06	0.0113148	1.39512	4.46979
226	GOBP_CELLULAR_RESPONSE_TO_LIGHT_STIMULUS	4.21185e-06	0.0172223	1.32812	2.17444
227	GOBP_CELL_CHEMOTAXIS	4.21185e-06	0.0172223	1.32812	4.63542
228	GOBP_DEPHOSPHORYLATION	4.21185e-06	0.0172223	1.32812	7.69715
229	GOBP_MYELOID_CELL_HOMEOSTASIS	4.21185e-06	0.0172223	1.32812	3.66549
230	GOBP_NEGATIVE_REGULATION_OF_PHOSPHORUS_METABOLIC_PROCESS	4.21185e-06	0.0172223	1.32812	8.60744
231	GOBP_NEGATIVE_REGULATION_OF_PHOSPHORYLATION	4.21185e-06	0.0172223	1.32812	7.26885
232	GOBP_POSITIVE_REGULATION_OF_ACTIVATED_T_CELL_PROLIFERATION	4.21185e-06	0.0172223	1.32812	0.177955
233	GOBP_POSITIVE_REGULATION_OF_LEUKOCYTE_MEDIATED_IMMUNITY	4.21185e-06	0.0172223	1.32812	2.34202
234	GOBP_POSITIVE_REGULATION_OF_SUPRAMOLECULAR_FIBER_ORGANIZATION	4.21185e-06	0.0172223	1.32812	4.28495
235	GOBP_PROTEIN_CONTAINING_COMPLEX_DISASSEMBLY	4.21185e-06	0.0172223	1.32812	5.58644
236	GOBP_RECEPTOR_MEDIATED_ENDOCYTOSIS	4.21185e-06	0.0172223	1.32812	6.83017
237	GOBP_REGULATION_OF_CHEMOTAXIS	4.21185e-06	0.0172223	1.32812	3.23835
238	GOBP_REGULATION_OF_EPIDERMAL_GROWTH_FACTOR_ACTIVATED_RECEPTOR_ACTIVITY	4.21185e-06	0.0172223	1.32812	0.908607
239	GOBP_SEQUESTERING_OF_CALCIUM_ION	4.21185e-06	0.0172223	1.32812	2.33154
240	GOBP_AMYLOID_FIBRIL_FORMATION	6.36192e-06	0.0260139	1.25889	1.85539
241	GOBP_CELL_SUBSTRATE_ADHESION	6.36192e-06	0.0260139	1.25889	6.87281
242	GOBP_DEVELOPMENTAL_MATURATION	6.36192e-06	0.0260139	1.25889	5.07605
243	GOBP_GLIOGENESIS	6.36192e-06	0.0260139	1.25889	5.91846
244	GOBP_HEPATICOBILIARY_SYSTEM_DEVELOPMENT	6.36192e-06	0.0260139	1.25889	2.88093
245	GOBP_HINDBRAIN_DEVELOPMENT	6.36192e-06	0.0260139	1.25889	2.47879
246	GOBP_HISTONE_MODIFICATION	6.36192e-06	0.0260139	1.25889	11.7351
247	GOBP_MORPHOGENESIS_OF_A_POLARIZED_EPITHELIUM	6.36192e-06	0.0260139	1.25889	1.29499
248	GOBP_MORPHOGENESIS_OF_EMBRYONIC_EPITHELIUM	6.36192e-06	0.0260139	1.25889	2.48353
249	GOBP_NEGATIVE_REGULATION_OF_CELL_CYCLE	6.36192e-06	0.0260139	1.25889	7.04419
250	GOBP_NEURON_APOPTOTIC_PROCESS	6.36192e-06	0.0260139	1.25889	6.51644
251	GOBP_NEURON_PROJECTION_GUIDANCE	6.36192e-06	0.0260139	1.25889	2.62839
252	GOBP_PERK_MEDIATED_UNFOLDED_PROTEIN_RESPONSE	6.36192e-06	0.0260139	1.25889	1.89242
253	GOBP_POSITIVE_REGULATION_OF_CELL_CELL_ADHESION	6.36192e-06	0.0260139	1.25889	3.34994
254	GOBP_POSITIVE_REGULATION_OF_NEUROGENESIS	6.36192e-06	0.0260139	1.25889	5.99922
255	GOBP_POSITIVE_REGULATION_OF_TRANSMEMBRANE_TRANSPORT	6.36192e-06	0.0260139	1.25889	3.47476
256	GOBP_POSITIVE_REGULATION_OF_T_CELL_PROLIFERATION	6.36192e-06	0.0260139	1.25889	1.41426
257	GOBP_PURINE_CONTAINING_COMPOUND_METABOLIC_PROCESS	6.36192e-06	0.0260139	1.25889	7.11336
258	GOBP_REGULATION_OF_ACTIN_FILAMENT_BASED_PROCESS	6.36192e-06	0.0260139	1.25889	7.99258
259	GOBP_REGULATION_OF_CALCIUM_MEDIATED_SIGNALING	6.36192e-06	0.0260139	1.25889	0.943802
260	GOBP_REGULATION_OF_CELL_SUBSTRATE_JUNCTION_ORGANIZATION	6.36192e-06	0.0260139	1.25889	1.52792
261	GOBP_REGULATION_OF_ERBB_SIGNALING_PATHWAY	6.36192e-06	0.0260139	1.25889	1.47536
262	GOBP_REGULATION_OF_INTRINSIC_APOPTOTIC_SIGNALING_PATHWAY	6.36192e-06	0.0260139	1.25889	5.47876
263	GOBP_REGULATION_OF_MITOTIC_CELL_CYCLE	6.36192e-06	0.0260139	1.25889	9.603
264	GOBP_REGULATION_OF_NECROTIC_CELL_DEATH	6.36192e-06	0.0260139	1.25889	1.16671
265	GOBP_REGULATION_OF_REACTIVE_OXYGEN_SPECIES_METABOLIC_PROCESS	6.36192e-06	0.0260139	1.25889	2.25638
266	GOBP_REGULATION_OF_T_CELL_MIGRATION	6.36192e-06	0.0260139	1.25889	1.23915
267	GOBP_RESPONSE_TO_STEROID_HORMONE	6.36192e-06	0.0260139	1.25889	6.1433
268	GOBP_RIBOSE_PHOSPHATE_METABOLIC_PROCESS	6.36192e-06	0.0260139	1.25889	7.04594
269	GOBP_SENSORY_ORGAN_MORPHOGENESIS	6.36192e-06	0.0260139	1.25889	3.9321
270	GOBP_SKELETAL_MUSCLE_ORGAN_DEVELOPMENT	6.36192e-06	0.0260139	1.25889	2.83522
271	GOBP_SUBSTANTIA_NIGRA_DEVELOPMENT	6.36192e-06	0.0260139	1.25889	0.909108
272	GOBP_ALPHA_AMINO_ACID_METABOLIC_PROCESS	9.53631e-06	0.038994	1.18701	3.8799
273	GOBP_ANTIGEN_PROCESSING_AND_PRESENTATION_OF_EXOGENOUS_ANTIGEN	9.53631e-06	0.038994	1.18701	1.15842
274	GOBP_APPENDAGE_DEVELOPMENT	9.53631e-06	0.038994	1.18701	2.28196
275	GOBP_CALCIUM_MEDIATED_SIGNALING	9.53631e-06	0.038994	1.18701	2.43117
276	GOBP_CELL_KILLING	9.53631e-06	0.038994	1.18701	1.51296
277	GOBP_DETECTION_OF_STIMULUS	9.53631e-06	0.038994	1.18701	1.43764
278	GOBP_ESTABLISHMENT_OF_PROTEIN_LOCALIZATION_TO_MEMBRANE	9.53631e-06	0.038994	1.18701	8.15282
279	GOBP_IMMUNE_RESPONSE_REGULATING_SIGNALING_PATHWAY	9.53631e-06	0.038994	1.18701	5.9004
280	GOBP_MITOTIC_SPINDLE_ORGANIZATION	9.53631e-06	0.038994	1.18701	3.16459
281	GOBP_MONOCYTE_CHEMOTAXIS	9.53631e-06	0.038994	1.18701	0.517419
282	GOBP_NEGATIVE_REGULATION_OF_PROTEIN_MODIFICATION_BY_SMALL_PROTEIN_CONJUGATION_OR_REMOVAL	9.53631e-06	0.038994	1.18701	0.971841
283	GOBP_NEGATIVE_REGULATION_OF_WNT_SIGNALING_PATHWAY	9.53631e-06	0.038994	1.18701	3.29734
284	GOBP_PATTERN_SPECIFICATION_PROCESS	9.53631e-06	0.038994	1.18701	5.95545
285	GOBP_POSITIVE_REGULATION_OF_CELL_DEVELOPMENT	9.53631e-06	0.038994	1.18701	7.67399
286	GOBP_POSITIVE_REGULATION_OF_MITOTIC_CELL_CYCLE_PHASE_TRANSITION	9.53631e-06	0.038994	1.18701	1.93533
287	GOBP_POSITIVE_REGULATION_OF_PROTEIN_CONTAINING_COMPLEX_ASSEMBLY	9.53631e-06	0.038994	1.18701	4.18273
288	GOBP_REGULATION_OF_ACTIN_NUCLEATION	9.53631e-06	0.038994	1.18701	0.837714
289	GOBP_REGULATION_OF_CELL_KILLING	9.53631e-06	0.038994	1.18701	1.60821
290	GOBP_REGULATION_OF_CELL_PROJECTION_ASSEMBLY	9.53631e-06	0.038994	1.18701	4.07815
291	GOBP_REGULATION_OF_MICROTUBULE_BASED_PROCESS	9.53631e-06	0.038994	1.18701	4.03115
292	GOBP_REGULATION_OF_NEURAL_PRECURSOR_CELL_PROLIFERATION	9.53631e-06	0.038994	1.18701	1.44771
293	GOBP_RESPONSE_TO_MISFOLDED_PROTEIN	9.53631e-06	0.038994	1.18701	1.57146
294	GOBP_SEX_DIFFERENTIATION	9.53631e-06	0.038994	1.18701	4.1382
295	GOBP_STEROID_METABOLIC_PROCESS	9.53631e-06	0.038994	1.18701	5.43838
296	GOBP_T_CELL_DIFFERENTIATION	9.53631e-06	0.038994	1.18701	3.66515
297	GOBP_WOUND_HEALING	9.53631e-06	0.038994	1.18701	8.4252
298	GOBP_ACTIN_NUCLEATION	1.41858e-05	0.0580056	1.11199	1.74937
299	GOBP_CELLULAR_GLUCOSE_HOMEOSTASIS	1.41858e-05	0.0580056	1.11199	2.00667
300	GOBP_CELLULAR_RESPONSE_TO_CHEMICAL_STRESS	1.41858e-05	0.0580056	1.11199	7.71652
301	GOBP_FATTY_ACID_CATABOLIC_PROCESS	1.41858e-05	0.0580056	1.11199	1.61933
302	GOBP_GLYCOPROTEIN_METABOLIC_PROCESS	1.41858e-05	0.0580056	1.11199	8.96875
303	GOBP_KIDNEY_MORPHOGENESIS	1.41858e-05	0.0580056	1.11199	-0.0818155
304	GOBP_MITOTIC_CELL_CYCLE_PHASE_TRANSITION	1.41858e-05	0.0580056	1.11199	7.66168
305	GOBP_NCRNA_PROCESSING	1.41858e-05	0.0580056	1.11199	6.06572
306	GOBP_NEGATIVE_REGULATION_OF_CATABOLIC_PROCESS	1.41858e-05	0.0580056	1.11199	7.87538
307	GOBP_POSITIVE_REGULATION_OF_ESTABLISHMENT_OF_PROTEIN_LOCALIZATION	1.41858e-05	0.0580056	1.11199	5.78097
308	GOBP_POSITIVE_REGULATION_OF_PROTEIN_CATABOLIC_PROCESS	1.41858e-05	0.0580056	1.11199	6.19751
309	GOBP_POSITIVE_REGULATION_OF_RESPONSE_TO_EXTERNAL_STIMULUS	1.41858e-05	0.0580056	1.11199	6.54615
310	GOBP_REGULATION_OF_CHROMOSOME_SEPARATION	1.41858e-05	0.0580056	1.11199	1.2699
311	GOBP_REGULATION_OF_ENDOPLASMIC_RETICULUM_STRESS_INDUCED_INTRINSIC_APOPTOTIC_SIGNALING_PATHWAY	1.41858e-05	0.0580056	1.11199	1.93839
312	GOBP_REGULATION_OF_MUSCLE_SYSTEM_PROCESS	1.41858e-05	0.0580056	1.11199	3.04157
313	GOBP_REGULATION_OF_MYOTUBE_DIFFERENTIATION	1.41858e-05	0.0580056	1.11199	0.76077
314	GOBP_REGULATION_OF_ORGANIC_ACID_TRANSPORT	1.41858e-05	0.0580056	1.11199	1.33158
315	GOBP_REGULATION_OF_PROTEIN_POLYMERIZATION	1.41858e-05	0.0580056	1.11199	3.24089
316	GOBP_RESPONSE_TO_BMP	1.41858e-05	0.0580056	1.11199	2.721
317	GOBP_RESPONSE_TO_TUMOR_NECROSIS_FACTOR	1.41858e-05	0.0580056	1.11199	3.60815
318	GOBP_TRANSCRIPTION_ELONGATION_FROM_RNA_POLYMERASE_II_PROMOTER	1.41858e-05	0.0580056	1.11199	1.92298
319	GOBP_VIRAL_LIFE_CYCLE	1.41858e-05	0.0580056	1.11199	8.29218
320	GOBP_AMEBOIDAL_TYPE_CELL_MIGRATION	2.09417e-05	0.0856305	1.03314	8.7441
321	GOBP_CELLULAR_RESPONSE_TO_INSULIN_STIMULUS	2.09417e-05	0.0856305	1.03314	3.40716
322	GOBP_CELLULAR_RESPONSE_TO_REACTIVE_OXYGEN_SPECIES	2.09417e-05	0.0856305	1.03314	1.84243
323	GOBP_CELLULAR_RESPONSE_TO_TOPOLOGICALLY_INCORRECT_PROTEIN	2.09417e-05	0.0856305	1.03314	6.78361
324	GOBP_CELLULAR_TRANSITION_METAL_ION_HOMEOSTASIS	2.09417e-05	0.0856305	1.03314	3.53592
325	GOBP_CELL_MATRIX_ADHESION	2.09417e-05	0.0856305	1.03314	4.30633
326	GOBP_CHROMATIN_ORGANIZATION	2.09417e-05	0.0856305	1.03314	12.0777
327	GOBP_DNA_TEMPLATED_TRANSCRIPTION_ELONGATION	2.09417e-05	0.0856305	1.03314	2.60744
328	GOBP_HEMOSTASIS	2.09417e-05	0.0856305	1.03314	3.68794
329	GOBP_IMPORT_INTO_CELL	2.09417e-05	0.0856305	1.03314	4.24795
330	GOBP_MACROAUTOPHAGY	2.09417e-05	0.0856305	1.03314	10.4456
331	GOBP_MATURATION_OF_SSU_RRNA	2.09417e-05	0.0856305	1.03314	0.551693
332	GOBP_MICROTUBULE_CYTOSKELETON_ORGANIZATION_INVOLVED_IN_MITOSIS	2.09417e-05	0.0856305	1.03314	3.87897
333	GOBP_MRNA_PROCESSING	2.09417e-05	0.0856305	1.03314	13.9658
334	GOBP_MUSCLE_CELL_MIGRATION	2.09417e-05	0.0856305	1.03314	2.05579
335	GOBP_MYELOID_LEUKOCYTE_DIFFERENTIATION	2.09417e-05	0.0856305	1.03314	3.94147
336	GOBP_NEGATIVE_REGULATION_OF_MAPK_CASCADE	2.09417e-05	0.0856305	1.03314	2.76299
337	GOBP_POSITIVE_REGULATION_OF_ORGAN_GROWTH	2.09417e-05	0.0856305	1.03314	0.218143
338	GOBP_POSITIVE_REGULATION_OF_SUBSTRATE_ADHESION_DEPENDENT_CELL_SPREADING	2.09417e-05	0.0856305	1.03314	1.56573
339	GOBP_REGULATION_OF_ANION_TRANSPORT	2.09417e-05	0.0856305	1.03314	1.78128
340	GOBP_REGULATION_OF_CELL_SIZE	2.09417e-05	0.0856305	1.03314	4.52386
341	GOBP_REGULATION_OF_ENDOTHELIAL_CELL_MIGRATION	2.09417e-05	0.0856305	1.03314	3.51649
342	GOBP_REGULATION_OF_EPITHELIAL_CELL_MIGRATION	2.09417e-05	0.0856305	1.03314	5.30305
343	GOBP_REGULATION_OF_INTRACELLULAR_PROTEIN_TRANSPORT	2.09417e-05	0.0856305	1.03314	5.57355
344	GOBP_REGULATION_OF_LIPID_METABOLIC_PROCESS	2.09417e-05	0.0856305	1.03314	6.49216
345	GOBP_REGULATION_OF_PROTEIN_LOCALIZATION_TO_CELL_PERIPHERY	2.09417e-05	0.0856305	1.03314	3.32263
346	GOBP_REGULATION_OF_RESPONSE_TO_OXIDATIVE_STRESS	2.09417e-05	0.0856305	1.03314	2.18601
347	GOBP_RESPONSE_TO_NUTRIENT	2.09417e-05	0.0856305	1.03314	2.69478
348	GOBP_SKELETAL_SYSTEM_MORPHOGENESIS	2.09417e-05	0.0856305	1.03314	3.05886
349	GOBP_SPINDLE_ORGANIZATION	2.09417e-05	0.0856305	1.03314	3.91694
350	GOBP_VESICLE_TARGETING_TO_FROM_OR_WITHIN_GOLGI	2.09417e-05	0.0856305	1.03314	1.69538
351	GOBP_AMINO_ACID_IMPORT	3.06804e-05	0.125452	0.949485	1.57074
352	GOBP_AXON_EXTENSION	3.06804e-05	0.125452	0.949485	2.70152
353	GOBP_CELLULAR_RESPONSE_TO_CALCIUM_ION	3.06804e-05	0.125452	0.949485	2.22353
354	GOBP_CELLULAR_RESPONSE_TO_EXTRACELLULAR_STIMULUS	3.06804e-05	0.125452	0.949485	6.01908
355	GOBP_CELL_CYCLE_PHASE_TRANSITION	3.06804e-05	0.125452	0.949485	9.52965
356	GOBP_CHAPERONE_MEDIATED_PROTEIN_FOLDING	3.06804e-05	0.125452	0.949485	3.79281
357	GOBP_GLUCOSE_METABOLIC_PROCESS	3.06804e-05	0.125452	0.949485	3.99275
358	GOBP_HIPPOCAMPUS_DEVELOPMENT	3.06804e-05	0.125452	0.949485	2.20206
359	GOBP_HUMORAL_IMMUNE_RESPONSE	3.06804e-05	0.125452	0.949485	1.57898
360	GOBP_INSULIN_SECRETION	3.06804e-05	0.125452	0.949485	3.14387
361	GOBP_IRON_ION_TRANSPORT	3.06804e-05	0.125452	0.949485	1.38294
362	GOBP_LYSOSOMAL_TRANSPORT	3.06804e-05	0.125452	0.949485	4.82461
363	GOBP_MEMBRANE_PROTEIN_ECTODOMAIN_PROTEOLYSIS	3.06804e-05	0.125452	0.949485	1.67699
364	GOBP_MUSCLE_CELL_DEVELOPMENT	3.06804e-05	0.125452	0.949485	2.80009
365	GOBP_MYOTUBE_DIFFERENTIATION	3.06804e-05	0.125452	0.949485	2.17774
366	GOBP_OXIDATIVE_PHOSPHORYLATION	3.06804e-05	0.125452	0.949485	4.02939
367	GOBP_PEPTIDYL_TYROSINE_MODIFICATION	3.06804e-05	0.125452	0.949485	5.34729
368	GOBP_POSITIVE_REGULATION_OF_CELL_KILLING	3.06804e-05	0.125452	0.949485	1.16114
369	GOBP_POSITIVE_REGULATION_OF_DNA_BINDING_TRANSCRIPTION_FACTOR_ACTIVITY	3.06804e-05	0.125452	0.949485	4.587
370	GOBP_POSITIVE_REGULATION_OF_INTERFERON_GAMMA_PRODUCTION	3.06804e-05	0.125452	0.949485	0.824374
371	GOBP_POSITIVE_REGULATION_OF_LIPID_LOCALIZATION	3.06804e-05	0.125452	0.949485	1.52546
372	GOBP_POSITIVE_REGULATION_OF_LYMPHOCYTE_MIGRATION	3.06804e-05	0.125452	0.949485	1.0899
373	GOBP_POSITIVE_REGULATION_OF_PHAGOCYTOSIS	3.06804e-05	0.125452	0.949485	0.91961
374	GOBP_POSITIVE_REGULATION_OF_PROTEIN_KINASE_ACTIVITY	3.06804e-05	0.125452	0.949485	5.49474
375	GOBP_PROTEIN_LOCALIZATION_TO_VACUOLE	3.06804e-05	0.125452	0.949485	2.67909
376	GOBP_REGULATION_OF_AXONOGENESIS	3.06804e-05	0.125452	0.949485	4.20923
377	GOBP_REGULATION_OF_CELLULAR_COMPONENT_SIZE	3.06804e-05	0.125452	0.949485	8.47715
378	GOBP_REGULATION_OF_GENE_SILENCING_BY_RNA	3.06804e-05	0.125452	0.949485	1.81204
379	GOBP_REGULATION_OF_MORPHOGENESIS_OF_AN_EPITHELIUM	3.06804e-05	0.125452	0.949485	0.592979
380	GOBP_REGULATION_OF_MRNA_CATABOLIC_PROCESS	3.06804e-05	0.125452	0.949485	4.8729
381	GOBP_REGULATION_OF_PEPTIDYL_TYROSINE_PHOSPHORYLATION	3.06804e-05	0.125452	0.949485	3.33266
382	GOBP_REGULATION_OF_PHOSPHATASE_ACTIVITY	3.06804e-05	0.125452	0.949485	1.47701
383	GOBP_REGULATION_OF_PROTEASOMAL_UBIQUITIN_DEPENDENT_PROTEIN_CATABOLIC_PROCESS	3.06804e-05	0.125452	0.949485	4.46329
384	GOBP_REGULATION_OF_RECEPTOR_MEDIATED_ENDOCYTOSIS	3.06804e-05	0.125452	0.949485	3.34101
385	GOBP_RESPONSE_TO_AXON_INJURY	3.06804e-05	0.125452	0.949485	1.27731
386	GOBP_RESPONSE_TO_COLD	3.06804e-05	0.125452	0.949485	0.847319
387	GOBP_RESPONSE_TO_EXTRACELLULAR_STIMULUS	3.06804e-05	0.125452	0.949485	9.85991
388	GOBP_RNA_SPLICING_VIA_TRANSESTERIFICATION_REACTIONS	3.06804e-05	0.125452	0.949485	8.32623
389	GOBP_SELECTIVE_AUTOPHAGY	3.06804e-05	0.125452	0.949485	2.87474
390	GOBP_SENSORY_SYSTEM_DEVELOPMENT	3.06804e-05	0.125452	0.949485	6.12931
391	GOBP_TRANSITION_METAL_ION_HOMEOSTASIS	3.06804e-05	0.125452	0.949485	4.25844
392	GOBP_TUMOR_NECROSIS_FACTOR_SUPERFAMILY_CYTOKINE_PRODUCTION	3.06804e-05	0.125452	0.949485	2.89954
393	GOBP_T_CELL_DIFFERENTIATION_IN_THYMUS	3.06804e-05	0.125452	0.949485	1.45862
394	GOBP_AGING	4.46074e-05	0.1824	0.859637	6.75701
395	GOBP_AMINE_METABOLIC_PROCESS	4.46074e-05	0.1824	0.859637	2.07606
396	GOBP_ANTEROGRADE_AXONAL_TRANSPORT	4.46074e-05	0.1824	0.859637	2.27549
397	GOBP_AXONAL_TRANSPORT	4.46074e-05	0.1824	0.859637	3.08972
398	GOBP_BRANCHING_MORPHOGENESIS_OF_AN_EPITHELIAL_TUBE	4.46074e-05	0.1824	0.859637	1.97734
399	GOBP_CARDIAC_ATRIUM_DEVELOPMENT	4.46074e-05	0.1824	0.859637	-0.0837194
400	GOBP_CELLULAR_RESPONSE_TO_RADIATION	4.46074e-05	0.1824	0.859637	3.64488
401	GOBP_ENDOPLASMIC_RETICULUM_ORGANIZATION	4.46074e-05	0.1824	0.859637	5.4593
402	GOBP_HEART_VALVE_MORPHOGENESIS	4.46074e-05	0.1824	0.859637	0.266986
403	GOBP_IMMUNE_RESPONSE_REGULATING_CELL_SURFACE_RECEPTOR_SIGNALING_PATHWAY	4.46074e-05	0.1824	0.859637	3.22863
404	GOBP_INOSITOL_LIPID_MEDIATED_SIGNALING	4.46074e-05	0.1824	0.859637	2.68148
405	GOBP_INTEGRATED_STRESS_RESPONSE_SIGNALING	4.46074e-05	0.1824	0.859637	1.98274
406	GOBP_MAINTENANCE_OF_LOCATION_IN_CELL	4.46074e-05	0.1824	0.859637	5.31885
407	GOBP_MESODERM_MORPHOGENESIS	4.46074e-05	0.1824	0.859637	1.09667
408	GOBP_MONONUCLEAR_CELL_DIFFERENTIATION	4.46074e-05	0.1824	0.859637	7.02042
409	GOBP_MONOSACCHARIDE_METABOLIC_PROCESS	4.46074e-05	0.1824	0.859637	5.32406
410	GOBP_MUSCLE_CELL_DIFFERENTIATION	4.46074e-05	0.1824	0.859637	6.98326
411	GOBP_NEGATIVE_REGULATION_OF_APOPTOTIC_SIGNALING_PATHWAY	4.46074e-05	0.1824	0.859637	6.58497
412	GOBP_NEGATIVE_REGULATION_OF_CELL_GROWTH	4.46074e-05	0.1824	0.859637	3.90521
413	GOBP_NEGATIVE_REGULATION_OF_VASCULATURE_DEVELOPMENT	4.46074e-05	0.1824	0.859637	1.50514
414	GOBP_NEURON_MIGRATION	4.46074e-05	0.1824	0.859637	2.23289
415	GOBP_NIK_NF_KAPPAB_SIGNALING	4.46074e-05	0.1824	0.859637	2.87969
416	GOBP_POSITIVE_REGULATION_OF_CELL_ADHESION	4.46074e-05	0.1824	0.859637	6.55072
417	GOBP_POSITIVE_REGULATION_OF_CELL_CYCLE_PROCESS	4.46074e-05	0.1824	0.859637	4.87005
418	GOBP_POSITIVE_REGULATION_OF_EPITHELIAL_CELL_DIFFERENTIATION	4.46074e-05	0.1824	0.859637	0.293924
419	GOBP_POSITIVE_REGULATION_OF_EPITHELIAL_CELL_PROLIFERATION	4.46074e-05	0.1824	0.859637	4.50426
420	GOBP_POSITIVE_REGULATION_OF_GROWTH	4.46074e-05	0.1824	0.859637	5.13322
421	GOBP_POSITIVE_REGULATION_OF_INNATE_IMMUNE_RESPONSE	4.46074e-05	0.1824	0.859637	1.88347
422	GOBP_POSITIVE_REGULATION_OF_LIPID_METABOLIC_PROCESS	4.46074e-05	0.1824	0.859637	1.83054
423	GOBP_POSITIVE_REGULATION_OF_MAPK_CASCADE	4.46074e-05	0.1824	0.859637	6.99239
424	GOBP_POSITIVE_REGULATION_OF_RESPONSE_TO_BIOTIC_STIMULUS	4.46074e-05	0.1824	0.859637	2.33911
425	GOBP_PROTEASOME_MEDIATED_UBIQUITIN_DEPENDENT_PROTEIN_CATABOLIC_PROCESS	4.46074e-05	0.1824	0.859637	14.5598
426	GOBP_REGULATION_OF_CARBOHYDRATE_METABOLIC_PROCESS	4.46074e-05	0.1824	0.859637	4.05992
427	GOBP_REGULATION_OF_CELLULAR_RESPONSE_TO_TRANSFORMING_GROWTH_FACTOR_BETA_STIMULUS	4.46074e-05	0.1824	0.859637	2.83196
428	GOBP_REGULATION_OF_ENDOCYTOSIS	4.46074e-05	0.1824	0.859637	5.23935
429	GOBP_REGULATION_OF_EXTRINSIC_APOPTOTIC_SIGNALING_PATHWAY	4.46074e-05	0.1824	0.859637	3.55707
430	GOBP_REGULATION_OF_FIBROBLAST_MIGRATION	4.46074e-05	0.1824	0.859637	0.87231
431	GOBP_REGULATION_OF_METAL_ION_TRANSPORT	4.46074e-05	0.1824	0.859637	6.75038
432	GOBP_REGULATION_OF_PROTEIN_CATABOLIC_PROCESS	4.46074e-05	0.1824	0.859637	10.1723
433	GOBP_REGULATION_OF_RHO_PROTEIN_SIGNAL_TRANSDUCTION	4.46074e-05	0.1824	0.859637	1.21522
434	GOBP_REGULATION_OF_TRANSCRIPTION_ELONGATION_FROM_RNA_POLYMERASE_II_PROMOTER	4.46074e-05	0.1824	0.859637	1.39907
435	GOBP_RESPONSE_TO_INSULIN	4.46074e-05	0.1824	0.859637	5.05672
436	GOBP_RESPONSE_TO_LIGHT_STIMULUS	4.46074e-05	0.1824	0.859637	5.77983
437	GOBP_RHYTHMIC_PROCESS	4.46074e-05	0.1824	0.859637	6.77858
438	GOBP_SPERMATID_NUCLEUS_DIFFERENTIATION	4.46074e-05	0.1824	0.859637	0.429704
439	GOBP_SULFUR_COMPOUND_METABOLIC_PROCESS	4.46074e-05	0.1824	0.859637	5.91273
440	GOBP_T_CELL_APOPTOTIC_PROCESS	4.46074e-05	0.1824	0.859637	0.82767
441	GOBP_VACUOLAR_TRANSPORT	4.46074e-05	0.1824	0.859637	6.08293
442	GOBP_VENTRICULAR_SEPTUM_DEVELOPMENT	4.46074e-05	0.1824	0.859637	0.912385
443	GOBP_ATRIAL_SEPTUM_DEVELOPMENT	6.43657e-05	0.263191	0.761399	-0.141253
444	GOBP_AXONAL_TRANSPORT_OF_MITOCHONDRION	6.43657e-05	0.263191	0.761399	0.629135
445	GOBP_BONE_MORPHOGENESIS	6.43657e-05	0.263191	0.761399	1.1377
446	GOBP_CARDIAC_SEPTUM_MORPHOGENESIS	6.43657e-05	0.263191	0.761399	0.713109
447	GOBP_CELLULAR_MONOVALENT_INORGANIC_CATION_HOMEOSTASIS	6.43657e-05	0.263191	0.761399	3.47099
448	GOBP_ENSHEATHMENT_OF_NEURONS	6.43657e-05	0.263191	0.761399	3.36663
449	GOBP_ERAD_PATHWAY	6.43657e-05	0.263191	0.761399	5.82756
450	GOBP_ERBB_SIGNALING_PATHWAY	6.43657e-05	0.263191	0.761399	2.28807
451	GOBP_GOLGI_ORGANIZATION	6.43657e-05	0.263191	0.761399	5.45531
452	GOBP_HEMATOPOIETIC_STEM_CELL_HOMEOSTASIS	6.43657e-05	0.263191	0.761399	0.190306
453	GOBP_LONG_TERM_SYNAPTIC_POTENTIATION	6.43657e-05	0.263191	0.761399	1.78365
454	GOBP_MICROTUBULE_POLYMERIZATION_OR_DEPOLYMERIZATION	6.43657e-05	0.263191	0.761399	1.92556
455	GOBP_NCRNA_METABOLIC_PROCESS	6.43657e-05	0.263191	0.761399	7.75175
456	GOBP_NEGATIVE_REGULATION_OF_GLYCOPROTEIN_METABOLIC_PROCESS	6.43657e-05	0.263191	0.761399	1.04156
457	GOBP_NEURAL_PRECURSOR_CELL_PROLIFERATION	6.43657e-05	0.263191	0.761399	2.8099
458	GOBP_NEURON_PROJECTION_ORGANIZATION	6.43657e-05	0.263191	0.761399	2.97281
459	GOBP_NUCLEOLUS_ORGANIZATION	6.43657e-05	0.263191	0.761399	0.318062
460	GOBP_ORGANIC_HYDROXY_COMPOUND_BIOSYNTHETIC_PROCESS	6.43657e-05	0.263191	0.761399	3.39623
461	GOBP_PEPTIDYL_LYSINE_METHYLATION	6.43657e-05	0.263191	0.761399	3.00358
462	GOBP_PHOSPHATIDYLCHOLINE_METABOLIC_PROCESS	6.43657e-05	0.263191	0.761399	1.27816
463	GOBP_POSITIVE_REGULATION_OF_CELLULAR_AMIDE_METABOLIC_PROCESS	6.43657e-05	0.263191	0.761399	4.48957
464	GOBP_POSITIVE_REGULATION_OF_DEPHOSPHORYLATION	6.43657e-05	0.263191	0.761399	0.930451
465	GOBP_POSITIVE_REGULATION_OF_INFLAMMATORY_RESPONSE	6.43657e-05	0.263191	0.761399	1.79128
466	GOBP_POSITIVE_REGULATION_OF_ION_TRANSPORT	6.43657e-05	0.263191	0.761399	4.18317
467	GOBP_POSITIVE_REGULATION_OF_LEUKOCYTE_CHEMOTAXIS	6.43657e-05	0.263191	0.761399	1.94432
468	GOBP_POSITIVE_REGULATION_OF_PROTEIN_AUTOPHOSPHORYLATION	6.43657e-05	0.263191	0.761399	0.0556446
469	GOBP_PROTEIN_LOCALIZATION_TO_CELL_JUNCTION	6.43657e-05	0.263191	0.761399	1.68735
470	GOBP_REACTIVE_OXYGEN_SPECIES_METABOLIC_PROCESS	6.43657e-05	0.263191	0.761399	3.3704
471	GOBP_REGULATION_OF_ACTIN_FILAMENT_BASED_MOVEMENT	6.43657e-05	0.263191	0.761399	0.89408
472	GOBP_REGULATION_OF_DEPHOSPHORYLATION	6.43657e-05	0.263191	0.761399	2.37505
473	GOBP_REGULATION_OF_GLUCAN_BIOSYNTHETIC_PROCESS	6.43657e-05	0.263191	0.761399	1.05897
474	GOBP_REGULATION_OF_HEMATOPOIETIC_PROGENITOR_CELL_DIFFERENTIATION	6.43657e-05	0.263191	0.761399	1.20331
475	GOBP_REGULATION_OF_MICROTUBULE_CYTOSKELETON_ORGANIZATION	6.43657e-05	0.263191	0.761399	2.96343
476	GOBP_REGULATION_OF_RAS_PROTEIN_SIGNAL_TRANSDUCTION	6.43657e-05	0.263191	0.761399	3.22427
477	GOBP_REGULATION_OF_RELEASE_OF_CYTOCHROME_C_FROM_MITOCHONDRIA	6.43657e-05	0.263191	0.761399	1.34563
478	GOBP_REGULATION_OF_STEM_CELL_DIFFERENTIATION	6.43657e-05	0.263191	0.761399	1.88712
479	GOBP_REGULATION_OF_T_CELL_ACTIVATION	6.43657e-05	0.263191	0.761399	4.9138
480	GOBP_RNA_DESTABILIZATION	6.43657e-05	0.263191	0.761399	3.01659
481	GOBP_RRNA_METABOLIC_PROCESS	6.43657e-05	0.263191	0.761399	3.04444
482	GOBP_STRESS_ACTIVATED_PROTEIN_KINASE_SIGNALING_CASCADE	6.43657e-05	0.263191	0.761399	4.86069
483	GOBP_SUPEROXIDE_ANION_GENERATION	6.43657e-05	0.263191	0.761399	0.425499
484	GOBP_T_CELL_MIGRATION	6.43657e-05	0.263191	0.761399	1.54423
485	GOBP_VESICLE_LOCALIZATION	6.43657e-05	0.263191	0.761399	6.98191
486	GOBP_ANTERIOR_POSTERIOR_PATTERN_SPECIFICATION	9.21744e-05	0.376901	0.650978	3.02771
487	GOBP_APPENDAGE_MORPHOGENESIS	9.21744e-05	0.376901	0.650978	1.77597
488	GOBP_BONE_DEVELOPMENT	9.21744e-05	0.376901	0.650978	3.34697
489	GOBP_CARDIAC_SEPTUM_DEVELOPMENT	9.21744e-05	0.376901	0.650978	1.33661
490	GOBP_CELLULAR_NITROGEN_COMPOUND_CATABOLIC_PROCESS	9.21744e-05	0.376901	0.650978	9.44138
491	GOBP_CELLULAR_RESPONSE_TO_HYDROGEN_PEROXIDE	9.21744e-05	0.376901	0.650978	0.535476
492	GOBP_CELLULAR_RESPONSE_TO_PEPTIDE	9.21744e-05	0.376901	0.650978	6.99974
493	GOBP_CELLULAR_RESPONSE_TO_UNFOLDED_PROTEIN	9.21744e-05	0.376901	0.650978	5.86679
494	GOBP_CELL_GROWTH	9.21744e-05	0.376901	0.650978	10.9816
495	GOBP_DNA_RECOMBINATION	9.21744e-05	0.376901	0.650978	5.59227
496	GOBP_ENDOCRINE_PANCREAS_DEVELOPMENT	9.21744e-05	0.376901	0.650978	0.228809
497	GOBP_ENDOCRINE_SYSTEM_DEVELOPMENT	9.21744e-05	0.376901	0.650978	1.70698
498	GOBP_GRANULOCYTE_MIGRATION	9.21744e-05	0.376901	0.650978	2.24059
499	GOBP_LIPID_HOMEOSTASIS	9.21744e-05	0.376901	0.650978	3.35029
500	GOBP_MATERNAL_PLACENTA_DEVELOPMENT	9.21744e-05	0.376901	0.650978	1.85458
501	GOBP_MEMORY	9.21744e-05	0.376901	0.650978	2.71379
502	GOBP_MRNA_SPLICE_SITE_SELECTION	9.21744e-05	0.376901	0.650978	1.48428
503	GOBP_MYELOID_LEUKOCYTE_MIGRATION	9.21744e-05	0.376901	0.650978	2.93981
504	GOBP_NEGATIVE_REGULATION_OF_BINDING	9.21744e-05	0.376901	0.650978	5.03395
505	GOBP_NEGATIVE_REGULATION_OF_GROWTH	9.21744e-05	0.376901	0.650978	5.2061
506	GOBP_NEGATIVE_REGULATION_OF_PROTEIN_LOCALIZATION	9.21744e-05	0.376901	0.650978	4.92127
507	GOBP_NEGATIVE_REGULATION_OF_RESPONSE_TO_EXTERNAL_STIMULUS	9.21744e-05	0.376901	0.650978	5.5575
508	GOBP_NEGATIVE_REGULATION_OF_RESPONSE_TO_WOUNDING	9.21744e-05	0.376901	0.650978	1.1078
509	GOBP_NEGATIVE_REGULATION_OF_TELOMERE_MAINTENANCE_VIA_TELOMERASE	9.21744e-05	0.376901	0.650978	0.410896
510	GOBP_NEURAL_TUBE_FORMATION	9.21744e-05	0.376901	0.650978	2.30277
511	GOBP_PHOSPHATIDYLINOSITOL_3_KINASE_SIGNALING	9.21744e-05	0.376901	0.650978	2.39188
512	GOBP_PHOSPHOLIPID_METABOLIC_PROCESS	9.21744e-05	0.376901	0.650978	7.62876
513	GOBP_PHOSPHOLIPID_TRANSPORT	9.21744e-05	0.376901	0.650978	2.1779
514	GOBP_POSITIVE_REGULATION_OF_BLOOD_VESSEL_ENDOTHELIAL_CELL_MIGRATION	9.21744e-05	0.376901	0.650978	1.22323
515	GOBP_POSITIVE_REGULATION_OF_INTERLEUKIN_12_PRODUCTION	9.21744e-05	0.376901	0.650978	0.603211
516	GOBP_POSITIVE_REGULATION_OF_INTERLEUKIN_2_PRODUCTION	9.21744e-05	0.376901	0.650978	0.145155
517	GOBP_POSITIVE_REGULATION_OF_JUN_KINASE_ACTIVITY	9.21744e-05	0.376901	0.650978	0.173976
518	GOBP_POSITIVE_REGULATION_OF_LYMPHOCYTE_MEDIATED_IMMUNITY	9.21744e-05	0.376901	0.650978	2.10461
519	GOBP_POSITIVE_REGULATION_OF_PHOSPHATIDYLINOSITOL_3_KINASE_SIGNALING	9.21744e-05	0.376901	0.650978	1.33825
520	GOBP_POSITIVE_REGULATION_OF_PROTEIN_KINASE_B_SIGNALING	9.21744e-05	0.376901	0.650978	2.1725
521	GOBP_POSITIVE_REGULATION_OF_PROTEIN_SECRETION	9.21744e-05	0.376901	0.650978	1.86548
522	GOBP_POSTREPLICATION_REPAIR	9.21744e-05	0.376901	0.650978	1.31839
523	GOBP_PROTEIN_EXIT_FROM_ENDOPLASMIC_RETICULUM	9.21744e-05	0.376901	0.650978	3.06079
524	GOBP_PROTEIN_MATURATION	9.21744e-05	0.376901	0.650978	8.60149
525	GOBP_REGULATION_OF_LIPID_BIOSYNTHETIC_PROCESS	9.21744e-05	0.376901	0.650978	2.83875
526	GOBP_REGULATION_OF_LYMPHOCYTE_MEDIATED_IMMUNITY	9.21744e-05	0.376901	0.650978	2.83611
527	GOBP_REGULATION_OF_MYELOID_CELL_APOPTOTIC_PROCESS	9.21744e-05	0.376901	0.650978	0.626509
528	GOBP_REGULATION_OF_PROTEIN_LOCALIZATION_TO_PLASMA_MEMBRANE	9.21744e-05	0.376901	0.650978	2.99299
529	GOBP_REGULATION_OF_SYNAPSE_ASSEMBLY	9.21744e-05	0.376901	0.650978	1.41398
530	GOBP_REGULATION_OF_SYNAPSE_STRUCTURE_OR_ACTIVITY	9.21744e-05	0.376901	0.650978	3.62584
531	GOBP_RESPONSE_TO_ESTRADIOL	9.21744e-05	0.376901	0.650978	2.27923
532	GOBP_STEROL_METABOLIC_PROCESS	9.21744e-05	0.376901	0.650978	2.9926
533	GOBP_TOR_SIGNALING	9.21744e-05	0.376901	0.650978	3.00229
534	GOBP_VASCULAR_PROCESS_IN_CIRCULATORY_SYSTEM	9.21744e-05	0.376901	0.650978	3.19728
535	GOBP_VISUAL_BEHAVIOR	9.21744e-05	0.376901	0.650978	1.18263
536	GOBP_ACTIVATION_OF_CYSTEINE_TYPE_ENDOPEPTIDASE_ACTIVITY_INVOLVED_IN_APOPTOTIC_PROCESS	0.000131003	0.53567	0.520675	0.991403
537	GOBP_ADHESION_OF_SYMBIONT_TO_HOST	0.000131003	0.53567	0.520675	0.169912
538	GOBP_ADULT_BEHAVIOR	0.000131003	0.53567	0.520675	2.2964
539	GOBP_BIOLOGICAL_PROCESS_INVOLVED_IN_SYMBIOTIC_INTERACTION	0.000131003	0.53567	0.520675	6.73529
540	GOBP_CARDIOCYTE_DIFFERENTIATION	0.000131003	0.53567	0.520675	2.62503
541	GOBP_CELLULAR_CARBOHYDRATE_METABOLIC_PROCESS	0.000131003	0.53567	0.520675	4.79503
542	GOBP_CELLULAR_RESPONSE_TO_PEPTIDE_HORMONE_STIMULUS	0.000131003	0.53567	0.520675	4.89531
543	GOBP_DENDRITIC_SPINE_DEVELOPMENT	0.000131003	0.53567	0.520675	2.45449
544	GOBP_DENDRITIC_SPINE_MORPHOGENESIS	0.000131003	0.53567	0.520675	1.36526
545	GOBP_GLYCOSYLATION	0.000131003	0.53567	0.520675	6.04822
546	GOBP_INTRACELLULAR_RECEPTOR_SIGNALING_PATHWAY	0.000131003	0.53567	0.520675	5.25283
547	GOBP_KIDNEY_EPITHELIUM_DEVELOPMENT	0.000131003	0.53567	0.520675	1.12627
548	GOBP_MAINTENANCE_OF_LOCATION	0.000131003	0.53567	0.520675	7.23583
549	GOBP_METENCEPHALON_DEVELOPMENT	0.000131003	0.53567	0.520675	1.61011
550	GOBP_NEGATIVE_REGULATION_OF_LOCOMOTION	0.000131003	0.53567	0.520675	5.28231
551	GOBP_NEPHRON_MORPHOGENESIS	0.000131003	0.53567	0.520675	0.573831
552	GOBP_NEUTROPHIL_MEDIATED_IMMUNITY	0.000131003	0.53567	0.520675	0.235804
553	GOBP_ORGANIC_ACID_CATABOLIC_PROCESS	0.000131003	0.53567	0.520675	3.47806
554	GOBP_OSTEOBLAST_DIFFERENTIATION	0.000131003	0.53567	0.520675	4.53888
555	GOBP_PEPTIDE_TRANSPORT	0.000131003	0.53567	0.520675	3.98348
556	GOBP_PEPTIDYL_PROLINE_HYDROXYLATION	0.000131003	0.53567	0.520675	1.353
557	GOBP_POSITIVE_REGULATION_OF_NIK_NF_KAPPAB_SIGNALING	0.000131003	0.53567	0.520675	1.28969
558	GOBP_PROTEIN_AUTOPHOSPHORYLATION	0.000131003	0.53567	0.520675	4.16152
559	GOBP_PROTEIN_LOCALIZATION_TO_LYSOSOME	0.000131003	0.53567	0.520675	2.24894
560	GOBP_PROTON_TRANSMEMBRANE_TRANSPORT	0.000131003	0.53567	0.520675	4.16675
561	GOBP_RAC_PROTEIN_SIGNAL_TRANSDUCTION	0.000131003	0.53567	0.520675	1.01632
562	GOBP_REGULATION_OF_ATP_DEPENDENT_ACTIVITY	0.000131003	0.53567	0.520675	2.91196
563	GOBP_REGULATION_OF_DNA_TEMPLATED_TRANSCRIPTION_ELONGATION	0.000131003	0.53567	0.520675	2.08161
564	GOBP_REGULATION_OF_JNK_CASCADE	0.000131003	0.53567	0.520675	2.6708
565	GOBP_REGULATION_OF_MACROPHAGE_ACTIVATION	0.000131003	0.53567	0.520675	0.541767
566	GOBP_REGULATION_OF_MICROTUBULE_POLYMERIZATION_OR_DEPOLYMERIZATION	0.000131003	0.53567	0.520675	1.10949
567	GOBP_REGULATION_OF_NEURON_DIFFERENTIATION	0.000131003	0.53567	0.520675	4.12975
568	GOBP_REGULATION_OF_NIK_NF_KAPPAB_SIGNALING	0.000131003	0.53567	0.520675	2.23536
569	GOBP_REGULATION_OF_OSTEOBLAST_DIFFERENTIATION	0.000131003	0.53567	0.520675	2.34044
570	GOBP_REGULATION_OF_POTASSIUM_ION_TRANSMEMBRANE_TRANSPORTER_ACTIVITY	0.000131003	0.53567	0.520675	1.02006
571	GOBP_REGULATION_OF_PROTEIN_ACETYLATION	0.000131003	0.53567	0.520675	1.14971
572	GOBP_RESPONSE_TO_LITHIUM_ION	0.000131003	0.53567	0.520675	0.723466
573	GOBP_RESPONSE_TO_MOLECULE_OF_BACTERIAL_ORIGIN	0.000131003	0.53567	0.520675	5.11539
574	GOBP_STRIATED_MUSCLE_CONTRACTION	0.000131003	0.53567	0.520675	2.07269
575	GOBP_TRIGLYCERIDE_METABOLIC_PROCESS	0.000131003	0.53567	0.520675	1.09034
576	GOBP_ALCOHOL_BIOSYNTHETIC_PROCESS	0.000184787	0.755593	0.348873	2.10123
577	GOBP_AUTOPHAGOSOME_ORGANIZATION	0.000184787	0.755593	0.348873	3.40015
578	GOBP_BIOMINERALIZATION	0.000184787	0.755593	0.348873	2.72617
579	GOBP_CARDIAC_CELL_DEVELOPMENT	0.000184787	0.755593	0.348873	1.32922
580	GOBP_CELLULAR_KETONE_METABOLIC_PROCESS	0.000184787	0.755593	0.348873	2.83842
581	GOBP_CELLULAR_RESPONSE_TO_INORGANIC_SUBSTANCE	0.000184787	0.755593	0.348873	5.14114
582	GOBP_CELLULAR_RESPONSE_TO_UV	0.000184787	0.755593	0.348873	2.21798
583	GOBP_CELL_CYCLE_G1_S_PHASE_TRANSITION	0.000184787	0.755593	0.348873	5.11409
584	GOBP_CHLORIDE_TRANSPORT	0.000184787	0.755593	0.348873	1.78117
585	GOBP_COPII_COATED_VESICLE_BUDDING	0.000184787	0.755593	0.348873	1.91452
586	GOBP_EMBRYONIC_PATTERN_SPECIFICATION	0.000184787	0.755593	0.348873	0.757968
587	GOBP_EYE_MORPHOGENESIS	0.000184787	0.755593	0.348873	2.54039
588	GOBP_FIBROBLAST_GROWTH_FACTOR_RECEPTOR_SIGNALING_PATHWAY	0.000184787	0.755593	0.348873	1.14106
589	GOBP_GENITALIA_DEVELOPMENT	0.000184787	0.755593	0.348873	0.421132
590	GOBP_HEMATOPOIETIC_STEM_CELL_PROLIFERATION	0.000184787	0.755593	0.348873	0.723202
591	GOBP_HORMONE_METABOLIC_PROCESS	0.000184787	0.755593	0.348873	3.78004
592	GOBP_HORMONE_TRANSPORT	0.000184787	0.755593	0.348873	4.63823
593	GOBP_INTERLEUKIN_2_PRODUCTION	0.000184787	0.755593	0.348873	0.582671
594	GOBP_LEARNING	0.000184787	0.755593	0.348873	3.45541
595	GOBP_MAST_CELL_ACTIVATION	0.000184787	0.755593	0.348873	0.476277
596	GOBP_MITOTIC_METAPHASE_PLATE_CONGRESSION	0.000184787	0.755593	0.348873	1.09393
597	GOBP_NEGATIVE_REGULATION_OF_CELL_PROJECTION_ORGANIZATION	0.000184787	0.755593	0.348873	4.36237
598	GOBP_NEGATIVE_REGULATION_OF_DNA_RECOMBINATION	0.000184787	0.755593	0.348873	0.775793
599	GOBP_NEGATIVE_REGULATION_OF_ESTABLISHMENT_OF_PROTEIN_LOCALIZATION	0.000184787	0.755593	0.348873	2.94107
600	GOBP_NEGATIVE_REGULATION_OF_MITOCHONDRION_ORGANIZATION	0.000184787	0.755593	0.348873	1.53609
601	GOBP_NEGATIVE_REGULATION_OF_PEPTIDYL_THREONINE_PHOSPHORYLATION	0.000184787	0.755593	0.348873	-0.307961
602	GOBP_NEGATIVE_REGULATION_OF_SMALL_MOLECULE_METABOLIC_PROCESS	0.000184787	0.755593	0.348873	1.31438
603	GOBP_NEGATIVE_REGULATION_OF_SMOOTHENED_SIGNALING_PATHWAY	0.000184787	0.755593	0.348873	0.564768
604	GOBP_NEGATIVE_REGULATION_OF_T_CELL_PROLIFERATION	0.000184787	0.755593	0.348873	1.23608
605	GOBP_N_TERMINAL_PROTEIN_AMINO_ACID_MODIFICATION	0.000184787	0.755593	0.348873	-0.234939
606	GOBP_POSITIVE_REGULATION_OF_ADAPTIVE_IMMUNE_RESPONSE	0.000184787	0.755593	0.348873	1.94722
607	GOBP_POSITIVE_REGULATION_OF_CELL_DIVISION	0.000184787	0.755593	0.348873	1.53806
608	GOBP_POSITIVE_REGULATION_OF_INSULIN_SECRETION	0.000184787	0.755593	0.348873	0.936076
609	GOBP_POSITIVE_REGULATION_OF_LEUKOCYTE_MIGRATION	0.000184787	0.755593	0.348873	3.13118
610	GOBP_POSITIVE_REGULATION_OF_PEPTIDASE_ACTIVITY	0.000184787	0.755593	0.348873	3.68506
611	GOBP_POSITIVE_REGULATION_OF_PROTEIN_DEACETYLATION	0.000184787	0.755593	0.348873	0.443044
612	GOBP_POSITIVE_REGULATION_OF_PROTEIN_MODIFICATION_BY_SMALL_PROTEIN_CONJUGATION_OR_REMOVAL	0.000184787	0.755593	0.348873	4.58102
613	GOBP_PROTEIN_HOMOOLIGOMERIZATION	0.000184787	0.755593	0.348873	2.82312
614	GOBP_PROTEIN_PROCESSING	0.000184787	0.755593	0.348873	6.40815
615	GOBP_REGULATION_OF_BONE_MINERALIZATION	0.000184787	0.755593	0.348873	1.10501
616	GOBP_REGULATION_OF_DOUBLE_STRAND_BREAK_REPAIR	0.000184787	0.755593	0.348873	2.2826
617	GOBP_REGULATION_OF_LEUKOCYTE_MIGRATION	0.000184787	0.755593	0.348873	3.84672
618	GOBP_REGULATION_OF_MYELOID_LEUKOCYTE_DIFFERENTIATION	0.000184787	0.755593	0.348873	1.499
619	GOBP_REGULATION_OF_PLASMA_LIPOPROTEIN_PARTICLE_LEVELS	0.000184787	0.755593	0.348873	1.08579
620	GOBP_REGULATION_OF_PROTEIN_EXIT_FROM_ENDOPLASMIC_RETICULUM	0.000184787	0.755593	0.348873	1.4091
621	GOBP_RESPONSE_TO_PEPTIDE	0.000184787	0.755593	0.348873	10.3307
622	GOBP_RESPONSE_TO_TOPOLOGICALLY_INCORRECT_PROTEIN	0.000184787	0.755593	0.348873	9.01719
623	GOBP_VENTRAL_SPINAL_CORD_DEVELOPMENT	0.000184787	0.755593	0.348873	-0.206691
624	GOBP_2_OXOGLUTARATE_METABOLIC_PROCESS	0.398968	1	0	0.199373
625	GOBP_3_PHOSPHOADENOSINE_5_PHOSPHOSULFATE_METABOLIC_PROCESS	0.937042	1	0	0.276804
626	GOBP_3_UTR_MEDIATED_MRNA_DESTABILIZATION	0.840006	1	0	0.285799
627	GOBP_3_UTR_MEDIATED_MRNA_STABILIZATION	0.0104327	1	0	0.295614
628	GOBP_ACETYL_COA_BIOSYNTHETIC_PROCESS	0.644022	1	0	0.449924
629	GOBP_ACETYL_COA_METABOLIC_PROCESS	0.0659672	1	0	0.575712
630	GOBP_ACIDIC_AMINO_ACID_TRANSPORT	0.0552624	1	0	1.53651
631	GOBP_ACID_SECRETION	0.610227	1	0	0.329856
632	GOBP_ACROSOME_REACTION	0.241145	1	0	0.118459
633	GOBP_ACTIN_CYTOSKELETON_REORGANIZATION	0.331904	1	0	2.18553
634	GOBP_ACTIN_FILAMENT_BASED_MOVEMENT	0.00221126	1	0	2.42585
635	GOBP_ACTIN_FILAMENT_BASED_TRANSPORT	0.81731	1	0	0.367983
636	GOBP_ACTIN_FILAMENT_BUNDLE_ORGANIZATION	0.00381868	1	0	2.772
637	GOBP_ACTIN_FILAMENT_DEPOLYMERIZATION	0.0131725	1	0	1.13334
638	GOBP_ACTIN_FILAMENT_POLYMERIZATION	0.00820356	1	0	3.59954
639	GOBP_ACTIN_FILAMENT_SEVERING	0.269838	1	0	0.204558
640	GOBP_ACTIN_MEDIATED_CELL_CONTRACTION	0.00049572	1	0	1.93769
641	GOBP_ACTIN_MYOSIN_FILAMENT_SLIDING	0.016513	1	0	0.389744
642	GOBP_ACTIN_POLYMERIZATION_OR_DEPOLYMERIZATION	0.000921903	1	0	4.06567
643	GOBP_ACTION_POTENTIAL	0.0379918	1	0	1.77847
644	GOBP_ACTIVATION_OF_ADENYLATE_CYCLASE_ACTIVITY	0.144593	1	0	0.206349
645	GOBP_ACTIVATION_OF_CYSTEINE_TYPE_ENDOPEPTIDASE_ACTIVITY	0.016513	1	0	0.496667
646	GOBP_ACTIVATION_OF_GTPASE_ACTIVITY	0.016513	1	0	1.45728
647	GOBP_ACTIVATION_OF_INNATE_IMMUNE_RESPONSE	0.107755	1	0	0.826323
648	GOBP_ACTIVATION_OF_NF_KAPPAB_INDUCING_KINASE_ACTIVITY	0.398968	1	0	0.482098
649	GOBP_ACTIVATION_OF_PHOSPHOLIPASE_C_ACTIVITY	0.738001	1	0	0.324135
650	GOBP_ACTIVATION_OF_PROTEIN_KINASE_ACTIVITY	0.0659672	1	0	2.70744
651	GOBP_ACTIVATION_OF_PROTEIN_KINASE_B_ACTIVITY	0.36492	1	0	0.568342
652	GOBP_ACTIVIN_RECEPTOR_SIGNALING_PATHWAY	0.0254024	1	0	0.644692
653	GOBP_ACTOMYOSIN_STRUCTURE_ORGANIZATION	0.000921903	1	0	3.48927
654	GOBP_ACUTE_INFLAMMATORY_RESPONSE	0.0659672	1	0	1.08996
655	GOBP_ACUTE_INFLAMMATORY_RESPONSE_TO_ANTIGENIC_STIMULUS	0.36492	1	0	0.200002
656	GOBP_ACUTE_PHASE_RESPONSE	0.896606	1	0	0.307138
657	GOBP_ACYLGLYCEROL_HOMEOSTASIS	0.165876	1	0	0.452011
658	GOBP_ADAPTATION_OF_SIGNALING_PATHWAY	0.0254024	1	0	0.430155
659	GOBP_ADAPTIVE_IMMUNE_RESPONSE	0.00221126	1	0	5.22812
660	GOBP_ADAPTIVE_IMMUNE_RESPONSE_BASED_ON_SOMATIC_RECOMBINATION_OF_IMMUNE_RECEPTORS_BUILT_FROM_IMMUNOGLOBULIN_SUPERFAMILY_DOMAINS	0.000359452	1	0	3.96217
661	GOBP_ADAPTIVE_THERMOGENESIS	0.000258695	1	0	4.05774
662	GOBP_ADENYLATE_CYCLASE_ACTIVATING_ADRENERGIC_RECEPTOR_SIGNALING_PATHWAY	0.214196	1	0	0.375587
663	GOBP_ADENYLATE_CYCLASE_ACTIVATING_G_PROTEIN_COUPLED_RECEPTOR_SIGNALING_PATHWAY	0.000359452	1	0	1.40863
664	GOBP_ADENYLATE_CYCLASE_INHIBITING_G_PROTEIN_COUPLED_RECEPTOR_SIGNALING_PATHWAY	0.000359452	1	0	0.881892
665	GOBP_ADENYLATE_CYCLASE_MODULATING_G_PROTEIN_COUPLED_RECEPTOR_SIGNALING_PATHWAY	0.0254024	1	0	2.45737
666	GOBP_ADHERENS_JUNCTION_ORGANIZATION	0.300145	1	0	0.974554
667	GOBP_ADIPOSE_TISSUE_DEVELOPMENT	0.0064042	1	0	1.08602
668	GOBP_ADP_METABOLIC_PROCESS	0.00381868	1	0	1.57409
669	GOBP_ADRENAL_GLAND_DEVELOPMENT	0.0131725	1	0	0.764327
670	GOBP_ADRENERGIC_RECEPTOR_SIGNALING_PATHWAY	0.300145	1	0	0.473338
671	GOBP_ADULT_LOCOMOTORY_BEHAVIOR	0.0205537	1	0	1.61937
672	GOBP_AEROBIC_RESPIRATION	0.00049572	1	0	4.77582
673	GOBP_ALANINE_TRANSPORT	0.540331	1	0	0.557688
674	GOBP_ALCOHOL_CATABOLIC_PROCESS	0.766239	1	0	0.340906
675	GOBP_ALCOHOL_METABOLIC_PROCESS	0.000359452	1	0	5.1791
676	GOBP_ALDITOL_METABOLIC_PROCESS	0.214196	1	0	-0.0713561
677	GOBP_ALPHA_AMINO_ACID_CATABOLIC_PROCESS	0.0311747	1	0	1.40948
678	GOBP_ALPHA_BETA_T_CELL_ACTIVATION	0.0459788	1	0	1.4137
679	GOBP_ALPHA_BETA_T_CELL_DIFFERENTIATION	0.000921903	1	0	0.85016
680	GOBP_ALPHA_BETA_T_CELL_PROLIFERATION	0.165876	1	0	0.571689
681	GOBP_ALTERNATIVE_MRNA_SPLICING_VIA_SPLICEOSOME	0.0254024	1	0	2.27194
682	GOBP_AMELOGENESIS	0.999545	1	0	0.206402
683	GOBP_AMINE_BIOSYNTHETIC_PROCESS	0.00381868	1	0	0.973564
684	GOBP_AMINE_CATABOLIC_PROCESS	0.269838	1	0	0.284979
685	GOBP_AMINE_TRANSPORT	0.00820356	1	0	1.50756
686	GOBP_AMINOGLYCAN_BIOSYNTHETIC_PROCESS	0.0459788	1	0	1.36606
687	GOBP_AMINOGLYCAN_CATABOLIC_PROCESS	0.575576	1	0	0.351418
688	GOBP_AMINOGLYCAN_METABOLIC_PROCESS	0.107755	1	0	1.98044
689	GOBP_AMINO_ACID_ACTIVATION	0.469162	1	0	0.376415
690	GOBP_AMINO_ACID_BETAINE_METABOLIC_PROCESS	0.504766	1	0	0.336605
691	GOBP_AMINO_ACID_IMPORT_ACROSS_PLASMA_MEMBRANE	0.00221126	1	0	1.31378
692	GOBP_AMINO_ACID_TRANSMEMBRANE_TRANSPORT	0.0205537	1	0	2.39179
693	GOBP_AMINO_ACID_TRANSPORT	0.0254024	1	0	3.38134
694	GOBP_AMINO_SUGAR_METABOLIC_PROCESS	0.00496333	1	0	0.617886
695	GOBP_AMMONIUM_ION_METABOLIC_PROCESS	0.879627	1	0	0.45751
696	GOBP_AMP_METABOLIC_PROCESS	0.0205537	1	0	0.428055
697	GOBP_AMYLOID_BETA_CLEARANCE	0.00291657	1	0	1.172
698	GOBP_ANAPHASE_PROMOTING_COMPLEX_DEPENDENT_CATABOLIC_PROCESS	0.469162	1	0	0.407439
699	GOBP_ANATOMICAL_STRUCTURE_ARRANGEMENT	0.738001	1	0	0.313057
700	GOBP_ANATOMICAL_STRUCTURE_HOMEOSTASIS	0.00291657	1	0	5.0716
701	GOBP_ANATOMICAL_STRUCTURE_MATURATION	0.000921903	1	0	3.03528
702	GOBP_ANATOMICAL_STRUCTURE_REGRESSION	0.995369	1	0	0.189806
703	GOBP_ANDROGEN_METABOLIC_PROCESS	0.107755	1	0	0.454019
704	GOBP_ANDROGEN_RECEPTOR_SIGNALING_PATHWAY	0.00820356	1	0	1.06048
705	GOBP_ANGIOGENESIS_INVOLVED_IN_WOUND_HEALING	0.504766	1	0	0.494327
706	GOBP_ANIMAL_ORGAN_FORMATION	0.0659672	1	0	0.786309
707	GOBP_ANIMAL_ORGAN_MATURATION	0.738001	1	0	0.425545
708	GOBP_ANIMAL_ORGAN_REGENERATION	0.107755	1	0	0.658392
709	GOBP_ANION_HOMEOSTASIS	0.0782128	1	0	0.395035
710	GOBP_ANION_TRANSMEMBRANE_TRANSPORT	0.0254024	1	0	4.91874
711	GOBP_ANOIKIS	0.00291657	1	0	1.09834
712	GOBP_ANTERIOR_POSTERIOR_AXIS_SPECIFICATION	0.00221126	1	0	0.408653
713	GOBP_ANTIBACTERIAL_HUMORAL_RESPONSE	0.0311747	1	0	0.445725
714	GOBP_ANTIFUNGAL_INNATE_IMMUNE_RESPONSE	0.984445	1	0	0.289276
715	GOBP_ANTIGEN_PROCESSING_AND_PRESENTATION	0.016513	1	0	2.68774
716	GOBP_ANTIGEN_PROCESSING_AND_PRESENTATION_OF_ENDOGENOUS_ANTIGEN	0.0782128	1	0	0.773275
717	GOBP_ANTIGEN_PROCESSING_AND_PRESENTATION_OF_ENDOGENOUS_PEPTIDE_ANTIGEN	0.107755	1	0	0.726037
718	GOBP_ANTIGEN_PROCESSING_AND_PRESENTATION_OF_EXOGENOUS_PEPTIDE_ANTIGEN	0.0104327	1	0	0.992905
719	GOBP_ANTIGEN_PROCESSING_AND_PRESENTATION_OF_EXOGENOUS_PEPTIDE_ANTIGEN_VIA_MHC_CLASS_II	0.433804	1	0	0.748575
720	GOBP_ANTIGEN_PROCESSING_AND_PRESENTATION_OF_PEPTIDE_ANTIGEN	0.00381868	1	0	1.81523
721	GOBP_ANTIGEN_PROCESSING_AND_PRESENTATION_OF_PEPTIDE_ANTIGEN_VIA_MHC_CLASS_I	0.000359452	1	0	1.38867
722	GOBP_ANTIGEN_PROCESSING_AND_PRESENTATION_OF_PEPTIDE_OR_POLYSACCHARIDE_ANTIGEN_VIA_MHC_CLASS_II	0.300145	1	0	0.83552
723	GOBP_ANTIGEN_RECEPTOR_MEDIATED_SIGNALING_PATHWAY	0.0064042	1	0	2.39689
724	GOBP_ANTIMICROBIAL_HUMORAL_IMMUNE_RESPONSE_MEDIATED_BY_ANTIMICROBIAL_PEPTIDE	0.000258695	1	0	0.0472838
725	GOBP_ANTIMICROBIAL_HUMORAL_RESPONSE	0.00049572	1	0	0.33369
726	GOBP_ANTIVIRAL_INNATE_IMMUNE_RESPONSE	0.540331	1	0	0.280207
727	GOBP_AORTA_DEVELOPMENT	0.00067855	1	0	0.49
728	GOBP_AORTA_MORPHOGENESIS	0.0064042	1	0	0.0372191
729	GOBP_AORTIC_VALVE_MORPHOGENESIS	0.860774	1	0	0.348883
730	GOBP_APICAL_JUNCTION_ASSEMBLY	0.00124325	1	0	1.00861
731	GOBP_APICAL_PROTEIN_LOCALIZATION	0.0016642	1	0	0.307674
732	GOBP_APOPTOTIC_CELL_CLEARANCE	0.00221126	1	0	0.667908
733	GOBP_APOPTOTIC_DNA_FRAGMENTATION	0.331904	1	0	0.248061
734	GOBP_APOPTOTIC_MITOCHONDRIAL_CHANGES	0.00124325	1	0	2.65076
735	GOBP_APOPTOTIC_PROCESS_INVOLVED_IN_DEVELOPMENT	0.189086	1	0	0.714529
736	GOBP_APOPTOTIC_PROCESS_INVOLVED_IN_MORPHOGENESIS	0.766239	1	0	0.449298
737	GOBP_ARACHIDONIC_ACID_METABOLIC_PROCESS	0.12523	1	0	0.582791
738	GOBP_ARACHIDONIC_ACID_SECRETION	0.0311747	1	0	0.119177
739	GOBP_ARF_PROTEIN_SIGNAL_TRANSDUCTION	0.676722	1	0	0.444986
740	GOBP_ARGININE_METABOLIC_PROCESS	0.879627	1	0	0.116553
741	GOBP_AROMATIC_AMINO_ACID_FAMILY_CATABOLIC_PROCESS	0.999881	1	0	0.171603
742	GOBP_AROMATIC_AMINO_ACID_FAMILY_METABOLIC_PROCESS	0.0131725	1	0	0.295973
743	GOBP_ARP2_3_COMPLEX_MEDIATED_ACTIN_NUCLEATION	0.0064042	1	0	1.53715
744	GOBP_ARTERY_DEVELOPMENT	0.000258695	1	0	0.998278
745	GOBP_ASPARTATE_FAMILY_AMINO_ACID_BIOSYNTHETIC_PROCESS	0.398968	1	0	0.500349
746	GOBP_ASPARTATE_FAMILY_AMINO_ACID_CATABOLIC_PROCESS	0.676722	1	0	0.145822
747	GOBP_ASPARTATE_FAMILY_AMINO_ACID_METABOLIC_PROCESS	0.000258695	1	0	1.32531
748	GOBP_ASSOCIATIVE_LEARNING	0.0379918	1	0	1.87013
749	GOBP_ASTROCYTE_ACTIVATION	0.0205537	1	0	0.510456
750	GOBP_ASTROCYTE_DEVELOPMENT	0.00124325	1	0	1.23682
751	GOBP_ASTROCYTE_DIFFERENTIATION	0.016513	1	0	1.84471
752	GOBP_ASYMMETRIC_CELL_DIVISION	0.36492	1	0	0.733896
753	GOBP_ATP_BIOSYNTHETIC_PROCESS	0.00049572	1	0	1.56627
754	GOBP_ATP_SYNTHESIS_COUPLED_ELECTRON_TRANSPORT	0.00381868	1	0	2.90498
755	GOBP_ATP_SYNTHESIS_COUPLED_PROTON_TRANSPORT	0.0921098	1	0	0.951944
756	GOBP_ATP_TRANSPORT	0.0311747	1	0	0.294663
757	GOBP_ATRIAL_CARDIAC_MUSCLE_CELL_TO_AV_NODE_CELL_SIGNALING	0.999987	1	0	0.205504
758	GOBP_ATRIOVENTRICULAR_VALVE_DEVELOPMENT	0.0254024	1	0	-0.0651026
759	GOBP_ATTACHMENT_OF_MITOTIC_SPINDLE_MICROTUBULES_TO_KINETOCHORE	0.300145	1	0	0.404729
760	GOBP_ATTACHMENT_OF_SPINDLE_MICROTUBULES_TO_KINETOCHORE	0.0131725	1	0	0.974351
761	GOBP_AUDITORY_RECEPTOR_CELL_DEVELOPMENT	0.766239	1	0	0.198911
762	GOBP_AUDITORY_RECEPTOR_CELL_MORPHOGENESIS	0.676722	1	0	0.0824973
763	GOBP_AUTONOMIC_NERVOUS_SYSTEM_DEVELOPMENT	0.000921903	1	0	0.152757
764	GOBP_AUTOPHAGOSOME_MATURATION	0.00496333	1	0	1.80372
765	GOBP_AUTOPHAGY_OF_MITOCHONDRION	0.00820356	1	0	2.93498
766	GOBP_AUTOPHAGY_OF_NUCLEUS	0.0921098	1	0	0.641212
767	GOBP_AXIS_ELONGATION	0.999831	1	0	0.24429
768	GOBP_AXONAL_FASCICULATION	0.241145	1	0	0.38813
769	GOBP_AXONEMAL_DYNEIN_COMPLEX_ASSEMBLY	0.999987	1	0	0.138981
770	GOBP_AXONEME_ASSEMBLY	0.540331	1	0	0.514291
771	GOBP_AXON_ENSHEATHMENT_IN_CENTRAL_NERVOUS_SYSTEM	0.300145	1	0	0.581772
772	GOBP_BARBED_END_ACTIN_FILAMENT_CAPPING	0.269838	1	0	0.794289
773	GOBP_BASEMENT_MEMBRANE_ASSEMBLY	0.994014	1	0	0.190746
774	GOBP_BASEMENT_MEMBRANE_ORGANIZATION	0.269838	1	0	0.481817
775	GOBP_BASE_CONVERSION_OR_SUBSTITUTION_EDITING	0.995369	1	0	0.210513
776	GOBP_BASE_EXCISION_REPAIR	0.00820356	1	0	0.236883
777	GOBP_BEHAVIORAL_RESPONSE_TO_PAIN	0.999831	1	0	0.256428
778	GOBP_BENZENE_CONTAINING_COMPOUND_METABOLIC_PROCESS	0.911775	1	0	0.0908398
779	GOBP_BICARBONATE_TRANSPORT	0.937042	1	0	0.218687
780	GOBP_BILE_ACID_AND_BILE_SALT_TRANSPORT	0.999545	1	0	0.177659
781	GOBP_BILE_ACID_BIOSYNTHETIC_PROCESS	0.0659672	1	0	0.609655
782	GOBP_BILE_ACID_METABOLIC_PROCESS	0.0205537	1	0	0.714923
783	GOBP_BINDING_OF_SPERM_TO_ZONA_PELLUCIDA	0.165876	1	0	0.299099
784	GOBP_BIOLOGICAL_PROCESS_INVOLVED_IN_INTERACTION_WITH_HOST	0.0016642	1	0	5.30438
785	GOBP_BIOLOGICAL_PROCESS_INVOLVED_IN_INTERACTION_WITH_SYMBIONT	0.0064042	1	0	1.83719
786	GOBP_BIOLOGICAL_PROCESS_INVOLVED_IN_INTRASPECIES_INTERACTION_BETWEEN_ORGANISMS	0.12523	1	0	0.425625
787	GOBP_BLASTOCYST_DEVELOPMENT	0.000921903	1	0	2.12997
788	GOBP_BLASTOCYST_FORMATION	0.00820356	1	0	0.854279
789	GOBP_BLASTOCYST_GROWTH	0.0459788	1	0	0.28419
790	GOBP_BLASTODERM_SEGMENTATION	0.984445	1	0	-0.171066
791	GOBP_BLOOD_VESSEL_ENDOTHELIAL_CELL_MIGRATION	0.000921903	1	0	2.07073
792	GOBP_BLOOD_VESSEL_ENDOTHELIAL_CELL_PROLIFERATION_INVOLVED_IN_SPROUTING_ANGIOGENESIS	0.970467	1	0	0.325539
793	GOBP_BLOOD_VESSEL_REMODELING	0.0379918	1	0	0.69325
794	GOBP_BODY_FLUID_SECRETION	0.0205537	1	0	1.04857
795	GOBP_BODY_MORPHOGENESIS	0.0254024	1	0	1.04669
796	GOBP_BONE_CELL_DEVELOPMENT	0.540331	1	0	0.497758
797	GOBP_BONE_GROWTH	0.792704	1	0	0.46222
798	GOBP_BONE_MATURATION	0.610227	1	0	0.411794
799	GOBP_BONE_MINERALIZATION	0.00049572	1	0	2.0978
800	GOBP_BONE_REMODELING	0.00820356	1	0	1.68157
801	GOBP_BONE_RESORPTION	0.0459788	1	0	0.888603
802	GOBP_BRAIN_MORPHOGENESIS	0.331904	1	0	0.694696
803	GOBP_BRANCHED_CHAIN_AMINO_ACID_CATABOLIC_PROCESS	0.879627	1	0	0.569114
804	GOBP_BRANCHED_CHAIN_AMINO_ACID_METABOLIC_PROCESS	0.766239	1	0	0.80672
805	GOBP_BRANCHING_INVOLVED_IN_BLOOD_VESSEL_MORPHOGENESIS	0.0311747	1	0	0.717388
806	GOBP_BRANCHING_INVOLVED_IN_MAMMARY_GLAND_DUCT_MORPHOGENESIS	0.36492	1	0	0.482381
807	GOBP_BRANCHING_INVOLVED_IN_SALIVARY_GLAND_MORPHOGENESIS	1	1	0	0.180949
808	GOBP_BRANCH_ELONGATION_OF_AN_EPITHELIUM	0.999998	1	0	0.111522
809	GOBP_BROWN_FAT_CELL_DIFFERENTIATION	0.0921098	1	0	0.955562
810	GOBP_B_CELL_ACTIVATION	0.0205537	1	0	4.7148
811	GOBP_B_CELL_ACTIVATION_INVOLVED_IN_IMMUNE_RESPONSE	0.00291657	1	0	1.51853
812	GOBP_B_CELL_APOPTOTIC_PROCESS	0.0659672	1	0	0.316776
813	GOBP_B_CELL_DIFFERENTIATION	0.00067855	1	0	2.57276
814	GOBP_B_CELL_HOMEOSTASIS	0.331904	1	0	0.444637
815	GOBP_B_CELL_MEDIATED_IMMUNITY	0.00221126	1	0	2.33007
816	GOBP_B_CELL_PROLIFERATION	0.0782128	1	0	1.0023
817	GOBP_B_CELL_RECEPTOR_SIGNALING_PATHWAY	0.504766	1	0	0.658295
818	GOBP_C21_STEROID_HORMONE_BIOSYNTHETIC_PROCESS	0.398968	1	0	0.363869
819	GOBP_C21_STEROID_HORMONE_METABOLIC_PROCESS	0.189086	1	0	0.536466
820	GOBP_C4_DICARBOXYLATE_TRANSPORT	0.241145	1	0	0.511683
821	GOBP_CALCINEURIN_MEDIATED_SIGNALING	0.0104327	1	0	1.3262
822	GOBP_CALCIUM_DEPENDENT_CELL_CELL_ADHESION_VIA_PLASMA_MEMBRANE_CELL_ADHESION_MOLECULES	0.987615	1	0	0.561904
823	GOBP_CALCIUM_INDEPENDENT_CELL_CELL_ADHESION_VIA_PLASMA_MEMBRANE_CELL_ADHESION_MOLECULES	1	1	0	0.131755
824	GOBP_CALCIUM_ION_IMPORT	0.0659672	1	0	1.51284
825	GOBP_CALCIUM_ION_IMPORT_INTO_CYTOSOL	0.766239	1	0	0.279372
826	GOBP_CALCIUM_ION_REGULATED_EXOCYTOSIS	0.36492	1	0	0.718088
827	GOBP_CALCIUM_ION_REGULATED_EXOCYTOSIS_OF_NEUROTRANSMITTER	0.97598	1	0	0.367884
828	GOBP_CALCIUM_MEDIATED_SIGNALING_USING_INTRACELLULAR_CALCIUM_SOURCE	0.107755	1	0	0.434301
829	GOBP_CAMERA_TYPE_EYE_MORPHOGENESIS	0.00067855	1	0	2.28637
830	GOBP_CAMERA_TYPE_EYE_PHOTORECEPTOR_CELL_DIFFERENTIATION	0.947355	1	0	0.398037
831	GOBP_CAMP_MEDIATED_SIGNALING	0.144593	1	0	0.64022
832	GOBP_CAMP_METABOLIC_PROCESS	0.999998	1	0	0.0995406
833	GOBP_CARBOHYDRATE_BIOSYNTHETIC_PROCESS	0.000258695	1	0	3.74795
834	GOBP_CARBOHYDRATE_CATABOLIC_PROCESS	0.0104327	1	0	2.83903
835	GOBP_CARBOHYDRATE_DERIVATIVE_CATABOLIC_PROCESS	0.0379918	1	0	2.3961
836	GOBP_CARBOHYDRATE_DERIVATIVE_TRANSPORT	0.0254024	1	0	2.28662
837	GOBP_CARBOHYDRATE_HOMEOSTASIS	0.00221126	1	0	3.30661
838	GOBP_CARBOHYDRATE_PHOSPHORYLATION	0.575576	1	0	0.368301
839	GOBP_CARBOHYDRATE_TRANSMEMBRANE_TRANSPORT	0.0131725	1	0	2.5542
840	GOBP_CARBOHYDRATE_TRANSPORT	0.0205537	1	0	3.18282
841	GOBP_CARBOXYLIC_ACID_TRANSPORT	0.0205537	1	0	5.15811
842	GOBP_CARDIAC_ATRIUM_MORPHOGENESIS	0.0921098	1	0	-0.394498
843	GOBP_CARDIAC_CHAMBER_DEVELOPMENT	0.00049572	1	0	2.03838
844	GOBP_CARDIAC_CHAMBER_MORPHOGENESIS	0.00291657	1	0	1.32439
845	GOBP_CARDIAC_CONDUCTION	0.0921098	1	0	0.837553
846	GOBP_CARDIAC_CONDUCTION_SYSTEM_DEVELOPMENT	0.0379918	1	0	0.428654
847	GOBP_CARDIAC_EPITHELIAL_TO_MESENCHYMAL_TRANSITION	0.433804	1	0	0.464606
848	GOBP_CARDIAC_LEFT_VENTRICLE_MORPHOGENESIS	0.107755	1	0	0.340064
849	GOBP_CARDIAC_MUSCLE_CELL_ACTION_POTENTIAL	0.610227	1	0	1.03104
850	GOBP_CARDIAC_MUSCLE_CELL_ACTION_POTENTIAL_INVOLVED_IN_CONTRACTION	0.398968	1	0	0.597892
851	GOBP_CARDIAC_MUSCLE_CELL_CONTRACTION	0.165876	1	0	1.27714
852	GOBP_CARDIAC_MUSCLE_CELL_DIFFERENTIATION	0.000258695	1	0	2.26086
853	GOBP_CARDIAC_MUSCLE_CELL_MEMBRANE_REPOLARIZATION	0.0659672	1	0	0.559194
854	GOBP_CARDIAC_MUSCLE_CELL_PROLIFERATION	0.0921098	1	0	0.679216
855	GOBP_CARDIAC_MUSCLE_CONTRACTION	0.016513	1	0	1.72617
856	GOBP_CARDIAC_MUSCLE_TISSUE_DEVELOPMENT	0.0552624	1	0	3.76216
857	GOBP_CARDIAC_MUSCLE_TISSUE_MORPHOGENESIS	0.00381868	1	0	0.619194
858	GOBP_CARDIAC_MYOFIBRIL_ASSEMBLY	0.999881	1	0	0.1744
859	GOBP_CARDIAC_NEURAL_CREST_CELL_DIFFERENTIATION_INVOLVED_IN_HEART_DEVELOPMENT	0.504766	1	0	0.271826
860	GOBP_CARDIAC_RIGHT_VENTRICLE_MORPHOGENESIS	0.300145	1	0	-0.335135
861	GOBP_CARDIAC_VENTRICLE_DEVELOPMENT	0.0104327	1	0	1.63548
862	GOBP_CARDIAC_VENTRICLE_MORPHOGENESIS	0.00291657	1	0	0.759392
863	GOBP_CARDIOBLAST_DIFFERENTIATION	0.996444	1	0	0.119607
864	GOBP_CARDIOLIPIN_METABOLIC_PROCESS	0.0205537	1	0	0.588644
865	GOBP_CARTILAGE_DEVELOPMENT	0.00291657	1	0	3.10929
866	GOBP_CARTILAGE_DEVELOPMENT_INVOLVED_IN_ENDOCHONDRAL_BONE_MORPHOGENESIS	0.214196	1	0	0.570269
867	GOBP_CATECHOLAMINE_SECRETION	0.0659672	1	0	0.500773
868	GOBP_CATECHOLAMINE_UPTAKE	0.00291657	1	0	0.19265
869	GOBP_CATECHOL_CONTAINING_COMPOUND_BIOSYNTHETIC_PROCESS	0.676722	1	0	0.0268102
870	GOBP_CATECHOL_CONTAINING_COMPOUND_METABOLIC_PROCESS	0.610227	1	0	0.421102
871	GOBP_CD40_SIGNALING_PATHWAY	0.398968	1	0	0.500377
872	GOBP_CD4_POSITIVE_ALPHA_BETA_T_CELL_ACTIVATION	0.00820356	1	0	0.634538
873	GOBP_CD4_POSITIVE_ALPHA_BETA_T_CELL_CYTOKINE_PRODUCTION	0.999998	1	0	0.145455
874	GOBP_CD4_POSITIVE_ALPHA_BETA_T_CELL_DIFFERENTIATION	0.0782128	1	0	0.490096
875	GOBP_CD4_POSITIVE_OR_CD8_POSITIVE_ALPHA_BETA_T_CELL_LINEAGE_COMMITMENT	0.995369	1	0	0.140931
876	GOBP_CD8_POSITIVE_ALPHA_BETA_T_CELL_ACTIVATION	0.947355	1	0	0.356596
877	GOBP_CELLULAR_ALDEHYDE_METABOLIC_PROCESS	0.0064042	1	0	0.57531
878	GOBP_CELLULAR_AMINO_ACID_BIOSYNTHETIC_PROCESS	0.0131725	1	0	1.48539
879	GOBP_CELLULAR_AMINO_ACID_CATABOLIC_PROCESS	0.0659672	1	0	1.54345
880	GOBP_CELLULAR_ANION_HOMEOSTASIS	0.947355	1	0	0.222957
881	GOBP_CELLULAR_CARBOHYDRATE_BIOSYNTHETIC_PROCESS	0.00291657	1	0	1.55164
882	GOBP_CELLULAR_CARBOHYDRATE_CATABOLIC_PROCESS	0.0254024	1	0	0.880131
883	GOBP_CELLULAR_COMPONENT_ASSEMBLY_INVOLVED_IN_MORPHOGENESIS	0.000921903	1	0	1.81038
884	GOBP_CELLULAR_COMPONENT_DISASSEMBLY_INVOLVED_IN_EXECUTION_PHASE_OF_APOPTOSIS	0.0659672	1	0	0.384562
885	GOBP_CELLULAR_COMPONENT_MAINTENANCE	0.0131725	1	0	1.5984
886	GOBP_CELLULAR_COPPER_ION_HOMEOSTASIS	0.165876	1	0	1.08717
887	GOBP_CELLULAR_DEFENSE_RESPONSE	0.0659672	1	0	0.461539
888	GOBP_CELLULAR_GLUCAN_METABOLIC_PROCESS	0.0254024	1	0	2.02659
889	GOBP_CELLULAR_HORMONE_METABOLIC_PROCESS	0.0254024	1	0	1.55605
890	GOBP_CELLULAR_IRON_ION_HOMEOSTASIS	0.0205537	1	0	1.47779
891	GOBP_CELLULAR_METABOLIC_COMPOUND_SALVAGE	0.0921098	1	0	0.540577
892	GOBP_CELLULAR_MODIFIED_AMINO_ACID_BIOSYNTHETIC_PROCESS	0.0921098	1	0	0.660168
893	GOBP_CELLULAR_MODIFIED_AMINO_ACID_CATABOLIC_PROCESS	0.708111	1	0	0.44427
894	GOBP_CELLULAR_MODIFIED_AMINO_ACID_METABOLIC_PROCESS	0.0131725	1	0	3.03391
895	GOBP_CELLULAR_OXIDANT_DETOXIFICATION	0.00067855	1	0	2.28647
896	GOBP_CELLULAR_PIGMENTATION	0.00496333	1	0	1.55143
897	GOBP_CELLULAR_POLYSACCHARIDE_CATABOLIC_PROCESS	0.433804	1	0	0.581347
898	GOBP_CELLULAR_PROCESS_INVOLVED_IN_REPRODUCTION_IN_MULTICELLULAR_ORGANISM	0.00049572	1	0	4.62471
899	GOBP_CELLULAR_RESPIRATION	0.000258695	1	0	5.53154
900	GOBP_CELLULAR_RESPONSE_TO_ABIOTIC_STIMULUS	0.0016642	1	0	6.18817
901	GOBP_CELLULAR_RESPONSE_TO_ACIDIC_PH	0.879627	1	0	0.188195
902	GOBP_CELLULAR_RESPONSE_TO_ACID_CHEMICAL	0.241145	1	0	1.94683
903	GOBP_CELLULAR_RESPONSE_TO_ALCOHOL	0.00067855	1	0	1.2137
904	GOBP_CELLULAR_RESPONSE_TO_ALKALOID	0.12523	1	0	0.584243
905	GOBP_CELLULAR_RESPONSE_TO_AMYLOID_BETA	0.00291657	1	0	1.2181
906	GOBP_CELLULAR_RESPONSE_TO_ARSENIC_CONTAINING_SUBSTANCE	0.0131725	1	0	1.09095
907	GOBP_CELLULAR_RESPONSE_TO_ATP	0.708111	1	0	0.249481
908	GOBP_CELLULAR_RESPONSE_TO_BIOTIC_STIMULUS	0.0459788	1	0	4.19558
909	GOBP_CELLULAR_RESPONSE_TO_CADMIUM_ION	0.0311747	1	0	0.861425
910	GOBP_CELLULAR_RESPONSE_TO_CAMP	0.0131725	1	0	1.12098
911	GOBP_CELLULAR_RESPONSE_TO_CARBOHYDRATE_STIMULUS	0.0016642	1	0	2.09683
912	GOBP_CELLULAR_RESPONSE_TO_CHOLESTEROL	0.963941	1	0	0.216813
913	GOBP_CELLULAR_RESPONSE_TO_COPPER_ION	0.000921903	1	0	0.873312
914	GOBP_CELLULAR_RESPONSE_TO_CORTICOSTEROID_STIMULUS	0.000359452	1	0	1.01961
915	GOBP_CELLULAR_RESPONSE_TO_DEXAMETHASONE_STIMULUS	0.0131725	1	0	0.243205
916	GOBP_CELLULAR_RESPONSE_TO_DSRNA	0.433804	1	0	0.580979
917	GOBP_CELLULAR_RESPONSE_TO_ESTRADIOL_STIMULUS	0.331904	1	0	0.28001
918	GOBP_CELLULAR_RESPONSE_TO_ESTROGEN_STIMULUS	0.738001	1	0	0.353
919	GOBP_CELLULAR_RESPONSE_TO_EXOGENOUS_DSRNA	0.738001	1	0	0.309907
920	GOBP_CELLULAR_RESPONSE_TO_EXTERNAL_STIMULUS	0.000258695	1	0	6.8337
921	GOBP_CELLULAR_RESPONSE_TO_FATTY_ACID	0.980602	1	0	0.179941
922	GOBP_CELLULAR_RESPONSE_TO_FLUID_SHEAR_STRESS	0.792704	1	0	0.206173
923	GOBP_CELLULAR_RESPONSE_TO_GAMMA_RADIATION	0.0782128	1	0	1.0543
924	GOBP_CELLULAR_RESPONSE_TO_GLUCOSE_STARVATION	0.00049572	1	0	1.87545
925	GOBP_CELLULAR_RESPONSE_TO_GONADOTROPIN_STIMULUS	0.995369	1	0	0.301341
926	GOBP_CELLULAR_RESPONSE_TO_GROWTH_HORMONE_STIMULUS	0.00291657	1	0	0.811645
927	GOBP_CELLULAR_RESPONSE_TO_HEAT	0.00820356	1	0	1.32717
928	GOBP_CELLULAR_RESPONSE_TO_INTERFERON_BETA	0.269838	1	0	0.492226
929	GOBP_CELLULAR_RESPONSE_TO_INTERFERON_GAMMA	0.0379918	1	0	1.37517
930	GOBP_CELLULAR_RESPONSE_TO_INTERLEUKIN_1	0.12523	1	0	0.717859
931	GOBP_CELLULAR_RESPONSE_TO_IONIZING_RADIATION	0.0459788	1	0	1.77509
932	GOBP_CELLULAR_RESPONSE_TO_KETONE	0.107755	1	0	1.07713
933	GOBP_CELLULAR_RESPONSE_TO_LEPTIN_STIMULUS	0.792704	1	0	0.257655
934	GOBP_CELLULAR_RESPONSE_TO_LIPOPROTEIN_PARTICLE_STIMULUS	0.331904	1	0	0.749832
935	GOBP_CELLULAR_RESPONSE_TO_LOW_DENSITY_LIPOPROTEIN_PARTICLE_STIMULUS	0.81731	1	0	0.339936
936	GOBP_CELLULAR_RESPONSE_TO_MECHANICAL_STIMULUS	0.398968	1	0	1.20666
937	GOBP_CELLULAR_RESPONSE_TO_MOLECULE_OF_BACTERIAL_ORIGIN	0.00820356	1	0	2.94074
938	GOBP_CELLULAR_RESPONSE_TO_NUTRIENT	0.0552624	1	0	0.674797
939	GOBP_CELLULAR_RESPONSE_TO_OSMOTIC_STRESS	0.12523	1	0	1.29343
940	GOBP_CELLULAR_RESPONSE_TO_OXYGEN_RADICAL	0.0921098	1	0	0.293488
941	GOBP_CELLULAR_RESPONSE_TO_PH	0.896606	1	0	0.319618
942	GOBP_CELLULAR_RESPONSE_TO_PROSTAGLANDIN_STIMULUS	0.911775	1	0	0.14192
943	GOBP_CELLULAR_RESPONSE_TO_REACTIVE_NITROGEN_SPECIES	0.398968	1	0	0.190876
944	GOBP_CELLULAR_RESPONSE_TO_RETINOIC_ACID	0.107755	1	0	0.919655
945	GOBP_CELLULAR_RESPONSE_TO_STARVATION	0.0131725	1	0	4.87105
946	GOBP_CELLULAR_RESPONSE_TO_STEROID_HORMONE_STIMULUS	0.000258695	1	0	4.38532
947	GOBP_CELLULAR_RESPONSE_TO_STEROL	0.504766	1	0	0.343104
948	GOBP_CELLULAR_RESPONSE_TO_STEROL_DEPLETION	0.00291657	1	0	0.837135
949	GOBP_CELLULAR_RESPONSE_TO_THYROID_HORMONE_STIMULUS	0.610227	1	0	0.237413
950	GOBP_CELLULAR_RESPONSE_TO_TOXIC_SUBSTANCE	0.00381868	1	0	2.62603
951	GOBP_CELLULAR_RESPONSE_TO_VASCULAR_ENDOTHELIAL_GROWTH_FACTOR_STIMULUS	0.016513	1	0	1.37934
952	GOBP_CELLULAR_RESPONSE_TO_VIRUS	0.000258695	1	0	1.52489
953	GOBP_CELLULAR_RESPONSE_TO_VITAMIN	0.331904	1	0	0.301629
954	GOBP_CELLULAR_RESPONSE_TO_VITAMIN_D	0.269838	1	0	0.258915
955	GOBP_CELLULAR_RESPONSE_TO_XENOBIOTIC_STIMULUS	0.241145	1	0	1.63522
956	GOBP_CELLULAR_RESPONSE_TO_ZINC_ION	0.644022	1	0	0.335095
957	GOBP_CELLULAR_SENESCENCE	0.000359452	1	0	2.23373
958	GOBP_CELLULAR_SODIUM_ION_HOMEOSTASIS	0.214196	1	0	0.613474
959	GOBP_CELL_ACTIVATION_INVOLVED_IN_IMMUNE_RESPONSE	0.00496333	1	0	3.98648
960	GOBP_CELL_ADHESION_MEDIATED_BY_INTEGRIN	0.0311747	1	0	1.45011
961	GOBP_CELL_AGGREGATION	0.999763	1	0	0.182057
962	GOBP_CELL_AGING	0.016513	1	0	2.72013
963	GOBP_CELL_CELL_ADHESION_MEDIATED_BY_CADHERIN	0.575576	1	0	0.509951
964	GOBP_CELL_CELL_ADHESION_MEDIATED_BY_INTEGRIN	0.984445	1	0	0.333901
965	GOBP_CELL_CELL_ADHESION_VIA_PLASMA_MEMBRANE_ADHESION_MOLECULES	0.00049572	1	0	3.09561
966	GOBP_CELL_CELL_JUNCTION_ASSEMBLY	0.300145	1	0	2.11285
967	GOBP_CELL_CELL_JUNCTION_MAINTENANCE	0.97598	1	0	0.339066
968	GOBP_CELL_CELL_JUNCTION_ORGANIZATION	0.12523	1	0	3.22066
969	GOBP_CELL_CELL_RECOGNITION	0.0254024	1	0	0.608925
970	GOBP_CELL_CELL_SIGNALING_INVOLVED_IN_CARDIAC_CONDUCTION	0.956279	1	0	0.392943
971	GOBP_CELL_COMMUNICATION_BY_ELECTRICAL_COUPLING	0.12523	1	0	0.18443
972	GOBP_CELL_COMMUNICATION_BY_ELECTRICAL_COUPLING_INVOLVED_IN_CARDIAC_CONDUCTION	0.0659672	1	0	0.0649267
973	GOBP_CELL_COMMUNICATION_INVOLVED_IN_CARDIAC_CONDUCTION	0.0311747	1	0	0.450436
974	GOBP_CELL_CYCLE_CHECKPOINT_SIGNALING	0.0659672	1	0	3.66703
975	GOBP_CELL_CYCLE_DNA_REPLICATION	0.0459788	1	0	0.772279
976	GOBP_CELL_CYCLE_G2_M_PHASE_TRANSITION	0.00049572	1	0	2.58648
977	GOBP_CELL_DEATH_IN_RESPONSE_TO_HYDROGEN_PEROXIDE	0.269838	1	0	0.0775711
978	GOBP_CELL_DEATH_IN_RESPONSE_TO_OXIDATIVE_STRESS	0.00124325	1	0	2.21168
979	GOBP_CELL_DIFFERENTIATION_INVOLVED_IN_EMBRYONIC_PLACENTA_DEVELOPMENT	0.016513	1	0	0.280584
980	GOBP_CELL_DIFFERENTIATION_INVOLVED_IN_KIDNEY_DEVELOPMENT	0.0016642	1	0	0.102866
981	GOBP_CELL_DIFFERENTIATION_INVOLVED_IN_METANEPHROS_DEVELOPMENT	0.947355	1	0	0.247132
982	GOBP_CELL_DIFFERENTIATION_IN_HINDBRAIN	0.610227	1	0	-0.06324
983	GOBP_CELL_DIFFERENTIATION_IN_SPINAL_CORD	0.00124325	1	0	-0.282495
984	GOBP_CELL_FATE_COMMITMENT	0.00124325	1	0	2.89816
985	GOBP_CELL_FATE_COMMITMENT_INVOLVED_IN_FORMATION_OF_PRIMARY_GERM_LAYER	0.331904	1	0	0.423347
986	GOBP_CELL_FATE_DETERMINATION	0.504766	1	0	0.639957
987	GOBP_CELL_FATE_SPECIFICATION	0.00067855	1	0	0.900521
988	GOBP_CELL_JUNCTION_DISASSEMBLY	0.860774	1	0	0.216142
989	GOBP_CELL_JUNCTION_MAINTENANCE	0.0104327	1	0	0.645284
990	GOBP_CELL_MATURATION	0.0131725	1	0	2.0036
991	GOBP_CELL_MIGRATION_INVOLVED_IN_GASTRULATION	0.999987	1	0	0.170945
992	GOBP_CELL_MIGRATION_INVOLVED_IN_HEART_DEVELOPMENT	0.12523	1	0	0.31734
993	GOBP_CELL_MIGRATION_INVOLVED_IN_SPROUTING_ANGIOGENESIS	0.00124325	1	0	1.01778
994	GOBP_CELL_MIGRATION_IN_HINDBRAIN	0.331904	1	0	0.0872493
995	GOBP_CELL_PROLIFERATION_INVOLVED_IN_HEART_MORPHOGENESIS	0.269838	1	0	0.319912
996	GOBP_CELL_PROLIFERATION_INVOLVED_IN_KIDNEY_DEVELOPMENT	0.970467	1	0	0.255082
997	GOBP_CELL_PROLIFERATION_IN_FOREBRAIN	0.214196	1	0	0.368803
998	GOBP_CELL_PROLIFERATION_IN_HINDBRAIN	0.738001	1	0	-0.351338
999	GOBP_CELL_RECOGNITION	0.0254024	1	0	1.8215
1000	GOBP_CELL_SUBSTRATE_JUNCTION_ORGANIZATION	0.00381868	1	0	2.26972
1001	GOBP_CELL_SURFACE_RECEPTOR_SIGNALING_PATHWAY_INVOLVED_IN_HEART_DEVELOPMENT	0.36492	1	0	0.481178
1002	GOBP_CELL_VOLUME_HOMEOSTASIS	0.0459788	1	0	0.762627
1003	GOBP_CENTRAL_NERVOUS_SYSTEM_NEURON_AXONOGENESIS	0.189086	1	0	0.32094
1004	GOBP_CENTRAL_NERVOUS_SYSTEM_NEURON_DEVELOPMENT	0.0064042	1	0	0.868169
1005	GOBP_CENTRAL_NERVOUS_SYSTEM_NEURON_DIFFERENTIATION	0.000921903	1	0	1.10111
1006	GOBP_CENTRAL_NERVOUS_SYSTEM_PROJECTION_NEURON_AXONOGENESIS	0.970467	1	0	0.495889
1007	GOBP_CENTRIOLE_ASSEMBLY	0.36492	1	0	0.524705
1008	GOBP_CENTROMERE_COMPLEX_ASSEMBLY	0.738001	1	0	0.478524
1009	GOBP_CENTROSOME_DUPLICATION	0.00067855	1	0	1.27884
1010	GOBP_CENTROSOME_SEPARATION	0.36492	1	0	0.295266
1011	GOBP_CERAMIDE_BIOSYNTHETIC_PROCESS	0.00820356	1	0	1.62057
1012	GOBP_CERAMIDE_CATABOLIC_PROCESS	0.12523	1	0	0.964091
1013	GOBP_CERAMIDE_METABOLIC_PROCESS	0.00820356	1	0	2.59894
1014	GOBP_CERAMIDE_TRANSPORT	0.469162	1	0	0.811392
1015	GOBP_CEREBELLAR_CORTEX_DEVELOPMENT	0.0552624	1	0	0.846373
1016	GOBP_CEREBELLAR_CORTEX_FORMATION	0.269838	1	0	0.0843075
1017	GOBP_CEREBELLAR_CORTEX_MORPHOGENESIS	0.610227	1	0	0.312626
1018	GOBP_CEREBELLAR_PURKINJE_CELL_LAYER_DEVELOPMENT	0.241145	1	0	0.172405
1019	GOBP_CEREBELLAR_PURKINJE_CELL_LAYER_MORPHOGENESIS	0.81731	1	0	-0.0640226
1020	GOBP_CEREBRAL_CORTEX_CELL_MIGRATION	0.331904	1	0	1.31537
1021	GOBP_CEREBRAL_CORTEX_DEVELOPMENT	0.0131725	1	0	3.34136
1022	GOBP_CEREBRAL_CORTEX_NEURON_DIFFERENTIATION	0.36492	1	0	0.127251
1023	GOBP_CEREBRAL_CORTEX_RADIALLY_ORIENTED_CELL_MIGRATION	0.12523	1	0	0.997721
1024	GOBP_CGMP_MEDIATED_SIGNALING	0.738001	1	0	0.171124
1025	GOBP_CGMP_METABOLIC_PROCESS	1	1	0	-0.0142916
1026	GOBP_CHAPERONE_COFACTOR_DEPENDENT_PROTEIN_REFOLDING	0.0311747	1	0	1.87558
1027	GOBP_CHAPERONE_MEDIATED_AUTOPHAGY	0.00124325	1	0	0.551326
1028	GOBP_CHAPERONE_MEDIATED_PROTEIN_COMPLEX_ASSEMBLY	0.0459788	1	0	0.682454
1029	GOBP_CHEMICAL_HOMEOSTASIS_WITHIN_A_TISSUE	0.937042	1	0	0.19203
1030	GOBP_CHEMICAL_SYNAPTIC_TRANSMISSION_POSTSYNAPTIC	0.0311747	1	0	0.88519
1031	GOBP_CHEMOKINE_C_X_C_MOTIF_LIGAND_2_PRODUCTION	0.0921098	1	0	0.0285125
1032	GOBP_CHEMOKINE_PRODUCTION	0.016513	1	0	1.29192
1033	GOBP_CHEMOSENSORY_BEHAVIOR	0.999996	1	0	0.220629
1034	GOBP_CHLORIDE_TRANSMEMBRANE_TRANSPORT	0.00221126	1	0	0.696891
1035	GOBP_CHOLESTEROL_EFFLUX	0.0104327	1	0	1.19994
1036	GOBP_CHOLESTEROL_STORAGE	0.999916	1	0	0.26993
1037	GOBP_CHONDROCYTE_DEVELOPMENT	0.879627	1	0	0.37689
1038	GOBP_CHONDROCYTE_DIFFERENTIATION	0.00049572	1	0	1.87156
1039	GOBP_CHONDROCYTE_DIFFERENTIATION_INVOLVED_IN_ENDOCHONDRAL_BONE_MORPHOGENESIS	0.860774	1	0	0.343314
1040	GOBP_CHONDROCYTE_PROLIFERATION	0.738001	1	0	0.416265
1041	GOBP_CHONDROITIN_SULFATE_BIOSYNTHETIC_PROCESS	0.469162	1	0	0.358206
1042	GOBP_CHONDROITIN_SULFATE_PROTEOGLYCAN_BIOSYNTHETIC_PROCESS	0.0379918	1	0	0.554235
1043	GOBP_CHONDROITIN_SULFATE_PROTEOGLYCAN_METABOLIC_PROCESS	0.0921098	1	0	0.705332
1044	GOBP_CHROMATIN_ASSEMBLY_OR_DISASSEMBLY	0.0104327	1	0	3.70339
1045	GOBP_CHROMATIN_DISASSEMBLY	0.708111	1	0	0.684076
1046	GOBP_CHROMATIN_REMODELING	0.0131725	1	0	5.07942
1047	GOBP_CHROMOSOME_CONDENSATION	0.676722	1	0	0.492985
1048	GOBP_CHROMOSOME_LOCALIZATION	0.0379918	1	0	2.13729
1049	GOBP_CHROMOSOME_ORGANIZATION_INVOLVED_IN_MEIOTIC_CELL_CYCLE	0.331904	1	0	1.00163
1050	GOBP_CHROMOSOME_SEGREGATION	0.000921903	1	0	6.72252
1051	GOBP_CHROMOSOME_SEPARATION	0.398968	1	0	1.45619
1052	GOBP_CILIUM_MOVEMENT	0.214196	1	0	1.1796
1053	GOBP_CILIUM_ORGANIZATION	0.00496333	1	0	7.05946
1054	GOBP_CILIUM_OR_FLAGELLUM_DEPENDENT_CELL_MOTILITY	0.0459788	1	0	1.03896
1055	GOBP_CIRCADIAN_REGULATION_OF_GENE_EXPRESSION	0.00820356	1	0	1.93525
1056	GOBP_CIRCADIAN_RHYTHM	0.00381868	1	0	4.69171
1057	GOBP_CIRCADIAN_SLEEP_WAKE_CYCLE	0.36492	1	0	0.34197
1058	GOBP_CIRCADIAN_SLEEP_WAKE_CYCLE_SLEEP	0.999942	1	0	0.166108
1059	GOBP_CLATHRIN_COAT_ASSEMBLY	0.540331	1	0	-0.0410189
1060	GOBP_CLATHRIN_DEPENDENT_ENDOCYTOSIS	0.0104327	1	0	0.832056
1061	GOBP_CLEAVAGE_INVOLVED_IN_RRNA_PROCESSING	0.0254024	1	0	0.584245
1062	GOBP_COCHLEA_DEVELOPMENT	0.331904	1	0	0.538694
1063	GOBP_COCHLEA_MORPHOGENESIS	0.999763	1	0	0.196403
1064	GOBP_COENZYME_A_METABOLIC_PROCESS	0.0311747	1	0	0.197387
1065	GOBP_COLLAGEN_ACTIVATED_SIGNALING_PATHWAY	0.995369	1	0	0.26446
1066	GOBP_COLLAGEN_BIOSYNTHETIC_PROCESS	0.00291657	1	0	1.30888
1067	GOBP_COLLAGEN_CATABOLIC_PROCESS	0.189086	1	0	0.75963
1068	GOBP_COLLAGEN_FIBRIL_ORGANIZATION	0.0064042	1	0	0.997549
1069	GOBP_COLLAGEN_METABOLIC_PROCESS	0.0104327	1	0	2.32011
1070	GOBP_COLLATERAL_SPROUTING	0.0921098	1	0	0.81898
1071	GOBP_COLUMNAR_CUBOIDAL_EPITHELIAL_CELL_DEVELOPMENT	0.00067855	1	0	0.794855
1072	GOBP_COLUMNAR_CUBOIDAL_EPITHELIAL_CELL_DIFFERENTIATION	0.00049572	1	0	0.726345
1073	GOBP_COMPLEMENT_ACTIVATION	0.00067855	1	0	0.877476
1074	GOBP_CONNECTIVE_TISSUE_DEVELOPMENT	0.0131725	1	0	4.29566
1075	GOBP_CONVERGENT_EXTENSION	0.999987	1	0	0.156035
1076	GOBP_COPII_COATED_VESICLE_CARGO_LOADING	0.107755	1	0	0.810383
1077	GOBP_COPPER_ION_HOMEOSTASIS	0.0205537	1	0	1.21419
1078	GOBP_COPPER_ION_TRANSPORT	0.12523	1	0	0.402957
1079	GOBP_COPULATION	0.911775	1	0	0.320879
1080	GOBP_CORONARY_VASCULATURE_DEVELOPMENT	0.165876	1	0	0.430376
1081	GOBP_CORONARY_VASCULATURE_MORPHOGENESIS	0.999994	1	0	0.137778
1082	GOBP_CORTICAL_ACTIN_CYTOSKELETON_ORGANIZATION	0.0205537	1	0	1.07054
1083	GOBP_CORTICAL_CYTOSKELETON_ORGANIZATION	0.00820356	1	0	1.7093
1084	GOBP_CORTICOSTEROID_HORMONE_SECRETION	0.999942	1	0	0.175635
1085	GOBP_CRANIAL_NERVE_DEVELOPMENT	0.00381868	1	0	0.368553
1086	GOBP_CRANIAL_NERVE_MORPHOGENESIS	0.937042	1	0	0.122004
1087	GOBP_CRANIAL_SKELETAL_SYSTEM_DEVELOPMENT	0.0311747	1	0	0.44704
1088	GOBP_CRANIOFACIAL_SUTURE_MORPHOGENESIS	0.995369	1	0	0.249006
1089	GOBP_CRISTAE_FORMATION	0.0254024	1	0	0.669377
1090	GOBP_CYCLIC_NUCLEOTIDE_BIOSYNTHETIC_PROCESS	0.999987	1	0	0.0594234
1091	GOBP_CYCLIC_NUCLEOTIDE_MEDIATED_SIGNALING	0.540331	1	0	0.840427
1092	GOBP_CYCLIC_NUCLEOTIDE_METABOLIC_PROCESS	0.840006	1	0	0.160652
1093	GOBP_CYTOCHROME_COMPLEX_ASSEMBLY	0.165876	1	0	0.969773
1094	GOBP_CYTOKINETIC_PROCESS	0.00496333	1	0	1.0018
1095	GOBP_CYTOKINE_MEDIATED_SIGNALING_PATHWAY	0.0311747	1	0	5.56625
1096	GOBP_CYTOKINE_PRODUCTION_INVOLVED_IN_IMMUNE_RESPONSE	0.000359452	1	0	1.33137
1097	GOBP_CYTOKINE_PRODUCTION_INVOLVED_IN_INFLAMMATORY_RESPONSE	0.0016642	1	0	0.483845
1098	GOBP_CYTOLYSIS	0.99021	1	0	0.0922908
1099	GOBP_CYTOPLASMIC_MICROTUBULE_ORGANIZATION	0.0459788	1	0	1.36479
1100	GOBP_CYTOPLASMIC_PATTERN_RECOGNITION_RECEPTOR_SIGNALING_PATHWAY	0.398968	1	0	1.54785
1101	GOBP_CYTOPLASMIC_PATTERN_RECOGNITION_RECEPTOR_SIGNALING_PATHWAY_IN_RESPONSE_TO_VIRUS	0.0104327	1	0	1.02019
1102	GOBP_CYTOPLASMIC_SEQUESTERING_OF_PROTEIN	0.00496333	1	0	0.696864
1103	GOBP_CYTOPLASMIC_SEQUESTERING_OF_TRANSCRIPTION_FACTOR	0.00291657	1	0	0.623896
1104	GOBP_CYTOPLASMIC_TRANSLATIONAL_INITIATION	0.0379918	1	0	0.505294
1105	GOBP_CYTOSKELETON_DEPENDENT_CYTOKINESIS	0.016513	1	0	2.34806
1106	GOBP_CYTOSOLIC_CALCIUM_ION_TRANSPORT	0.00381868	1	0	3.1343
1107	GOBP_CYTOSOLIC_TRANSPORT	0.00049572	1	0	5.46869
1108	GOBP_C_TERMINAL_PROTEIN_AMINO_ACID_MODIFICATION	0.738001	1	0	0.212762
1109	GOBP_DECIDUALIZATION	0.0131725	1	0	1.19177
1110	GOBP_DEFENSE_RESPONSE_TO_BACTERIUM	0.00820356	1	0	2.68297
1111	GOBP_DEFENSE_RESPONSE_TO_FUNGUS	0.016513	1	0	0.423383
1112	GOBP_DEFENSE_RESPONSE_TO_GRAM_NEGATIVE_BACTERIUM	0.000921903	1	0	0.265478
1113	GOBP_DEFENSE_RESPONSE_TO_GRAM_POSITIVE_BACTERIUM	0.016513	1	0	1.06469
1114	GOBP_DEFENSE_RESPONSE_TO_SYMBIONT	0.107755	1	0	4.43903
1115	GOBP_DEFINITIVE_HEMOPOIESIS	0.0782128	1	0	0.274912
1116	GOBP_DEMETHYLATION	0.331904	1	0	1.48705
1117	GOBP_DENDRITE_DEVELOPMENT	0.0921098	1	0	5.51944
1118	GOBP_DENDRITE_EXTENSION	0.0016642	1	0	0.679668
1119	GOBP_DENDRITE_MORPHOGENESIS	0.00067855	1	0	3.3911
1120	GOBP_DENDRITE_SELF_AVOIDANCE	0.540331	1	0	0.346829
1121	GOBP_DENDRITIC_CELL_CHEMOTAXIS	0.00820356	1	0	0.4783
1122	GOBP_DENDRITIC_CELL_CYTOKINE_PRODUCTION	0.792704	1	0	0.165707
1123	GOBP_DENDRITIC_CELL_DIFFERENTIATION	0.0459788	1	0	0.539663
1124	GOBP_DENDRITIC_CELL_MIGRATION	0.0016642	1	0	0.59943
1125	GOBP_DENDRITIC_SPINE_MAINTENANCE	0.0254024	1	0	0.803931
1126	GOBP_DENTATE_GYRUS_DEVELOPMENT	0.00820356	1	0	0.573164
1127	GOBP_DEOXYRIBONUCLEOSIDE_MONOPHOSPHATE_METABOLIC_PROCESS	0.540331	1	0	0.342125
1128	GOBP_DEOXYRIBONUCLEOSIDE_TRIPHOSPHATE_METABOLIC_PROCESS	0.36492	1	0	0.299917
1129	GOBP_DEOXYRIBONUCLEOTIDE_BIOSYNTHETIC_PROCESS	0.331904	1	0	0.254588
1130	GOBP_DEOXYRIBOSE_PHOSPHATE_CATABOLIC_PROCESS	0.840006	1	0	0.383207
1131	GOBP_DEOXYRIBOSE_PHOSPHATE_METABOLIC_PROCESS	0.269838	1	0	0.590554
1132	GOBP_DETECTION_OF_ABIOTIC_STIMULUS	0.0254024	1	0	1.14074
1133	GOBP_DETECTION_OF_BIOTIC_STIMULUS	0.331904	1	0	0.365321
1134	GOBP_DETECTION_OF_CHEMICAL_STIMULUS_INVOLVED_IN_SENSORY_PERCEPTION_OF_TASTE	1	1	0	0.0161763
1135	GOBP_DETECTION_OF_EXTERNAL_BIOTIC_STIMULUS	0.937042	1	0	0.253148
1136	GOBP_DETECTION_OF_LIGHT_STIMULUS	0.0254024	1	0	0.094308
1137	GOBP_DETECTION_OF_LIGHT_STIMULUS_INVOLVED_IN_SENSORY_PERCEPTION	0.995369	1	0	0.206659
1138	GOBP_DETECTION_OF_MECHANICAL_STIMULUS_INVOLVED_IN_SENSORY_PERCEPTION	0.0459788	1	0	0.386437
1139	GOBP_DETECTION_OF_MECHANICAL_STIMULUS_INVOLVED_IN_SENSORY_PERCEPTION_OF_SOUND	0.999998	1	0	0.0940076
1140	GOBP_DETECTION_OF_OTHER_ORGANISM	0.937042	1	0	0.226914
1141	GOBP_DETECTION_OF_STIMULUS_INVOLVED_IN_SENSORY_PERCEPTION	0.165876	1	0	0.73403
1142	GOBP_DETECTION_OF_STIMULUS_INVOLVED_IN_SENSORY_PERCEPTION_OF_PAIN	0.956279	1	0	0.128744
1143	GOBP_DETECTION_OF_TEMPERATURE_STIMULUS	0.97598	1	0	0.0989541
1144	GOBP_DETECTION_OF_TEMPERATURE_STIMULUS_INVOLVED_IN_SENSORY_PERCEPTION	0.99846	1	0	0.0302283
1145	GOBP_DETECTION_OF_TEMPERATURE_STIMULUS_INVOLVED_IN_SENSORY_PERCEPTION_OF_PAIN	0.99915	1	0	0.0300136
1146	GOBP_DETECTION_OF_VISIBLE_LIGHT	0.0459788	1	0	0.0966395
1147	GOBP_DETERMINATION_OF_ADULT_LIFESPAN	0.937042	1	0	0.256969
1148	GOBP_DETOXIFICATION	0.00124325	1	0	2.90305
1149	GOBP_DEVELOPMENTAL_INDUCTION	0.766239	1	0	0.339782
1150	GOBP_DEVELOPMENTAL_PIGMENTATION	0.00049572	1	0	1.41958
1151	GOBP_DEVELOPMENT_OF_PRIMARY_FEMALE_SEXUAL_CHARACTERISTICS	0.00221126	1	0	1.8646
1152	GOBP_DEVELOPMENT_OF_PRIMARY_SEXUAL_CHARACTERISTICS	0.00067855	1	0	3.38836
1153	GOBP_DE_NOVO_PROTEIN_FOLDING	0.00049572	1	0	2.30616
1154	GOBP_DIACYLGLYCEROL_METABOLIC_PROCESS	0.947355	1	0	0.14848
1155	GOBP_DICARBOXYLIC_ACID_CATABOLIC_PROCESS	0.144593	1	0	0.394547
1156	GOBP_DICARBOXYLIC_ACID_METABOLIC_PROCESS	0.0659672	1	0	1.3143
1157	GOBP_DICARBOXYLIC_ACID_TRANSPORT	0.00067855	1	0	1.93347
1158	GOBP_DIENCEPHALON_DEVELOPMENT	0.0379918	1	0	0.965844
1159	GOBP_DIGESTION	0.00049572	1	0	0.866933
1160	GOBP_DIGESTIVE_SYSTEM_DEVELOPMENT	0.00496333	1	0	1.82787
1161	GOBP_DIGESTIVE_SYSTEM_PROCESS	0.00291657	1	0	0.81394
1162	GOBP_DIGESTIVE_TRACT_MORPHOGENESIS	0.269838	1	0	0.897075
1163	GOBP_DIOL_BIOSYNTHETIC_PROCESS	0.0104327	1	0	0.797447
1164	GOBP_DIOL_METABOLIC_PROCESS	0.144593	1	0	0.872204
1165	GOBP_DNA_BIOSYNTHETIC_PROCESS	0.0552624	1	0	2.95512
1166	GOBP_DNA_CATABOLIC_PROCESS	0.0921098	1	0	0.484153
1167	GOBP_DNA_CATABOLIC_PROCESS_ENDONUCLEOLYTIC	0.676722	1	0	0.408996
1168	GOBP_DNA_CONFORMATION_CHANGE	0.00067855	1	0	5.86991
1169	GOBP_DNA_DAMAGE_RESPONSE_SIGNAL_TRANSDUCTION_BY_P53_CLASS_MEDIATOR	0.0104327	1	0	1.05563
1170	GOBP_DNA_DAMAGE_RESPONSE_SIGNAL_TRANSDUCTION_BY_P53_CLASS_MEDIATOR_RESULTING_IN_CELL_CYCLE_ARREST	0.610227	1	0	0.461915
1171	GOBP_DNA_DAMAGE_RESPONSE_SIGNAL_TRANSDUCTION_RESULTING_IN_TRANSCRIPTION	0.36492	1	0	0.215371
1172	GOBP_DNA_DEALKYLATION	0.0659672	1	0	0.451939
1173	GOBP_DNA_DEPENDENT_DNA_REPLICATION	0.000258695	1	0	2.49228
1174	GOBP_DNA_DEPENDENT_DNA_REPLICATION_MAINTENANCE_OF_FIDELITY	0.0131725	1	0	0.496579
1175	GOBP_DNA_DOUBLE_STRAND_BREAK_PROCESSING	0.165876	1	0	0.515063
1176	GOBP_DNA_GEOMETRIC_CHANGE	0.0659672	1	0	2.21906
1177	GOBP_DNA_INTEGRITY_CHECKPOINT_SIGNALING	0.469162	1	0	2.57301
1178	GOBP_DNA_LIGATION	0.00496333	1	0	0.241281
1179	GOBP_DNA_METHYLATION	0.214196	1	0	0.901589
1180	GOBP_DNA_METHYLATION_DEPENDENT_HETEROCHROMATIN_ASSEMBLY	0.433804	1	0	0.423688
1181	GOBP_DNA_METHYLATION_INVOLVED_IN_GAMETE_GENERATION	1	1	0	0.0904155
1182	GOBP_DNA_METHYLATION_OR_DEMETHYLATION	0.0921098	1	0	1.1094
1183	GOBP_DNA_MODIFICATION	0.0659672	1	0	1.498
1184	GOBP_DNA_PACKAGING	0.0104327	1	0	3.61628
1185	GOBP_DNA_REPLICATION	0.00291657	1	0	5.56038
1186	GOBP_DNA_REPLICATION_CHECKPOINT_SIGNALING	0.792704	1	0	0.143446
1187	GOBP_DNA_REPLICATION_INDEPENDENT_CHROMATIN_ORGANIZATION	0.469162	1	0	0.403464
1188	GOBP_DNA_REPLICATION_INITIATION	0.0379918	1	0	0.487536
1189	GOBP_DNA_STRAND_ELONGATION	0.00291657	1	0	0.562391
1190	GOBP_DNA_STRAND_ELONGATION_INVOLVED_IN_DNA_REPLICATION	0.708111	1	0	0.228948
1191	GOBP_DNA_SYNTHESIS_INVOLVED_IN_DNA_REPAIR	0.00067855	1	0	0.744414
1192	GOBP_DNA_TEMPLATED_TRANSCRIPTION_INITIATION	0.0459788	1	0	2.95764
1193	GOBP_DNA_TEMPLATED_TRANSCRIPTION_TERMINATION	0.269838	1	0	0.607069
1194	GOBP_DNA_UNWINDING_INVOLVED_IN_DNA_REPLICATION	0.241145	1	0	0.439403
1195	GOBP_DOPAMINERGIC_NEURON_DIFFERENTIATION	0.540331	1	0	0.55442
1196	GOBP_DOPAMINE_METABOLIC_PROCESS	0.0659672	1	0	0.272167
1197	GOBP_DOPAMINE_RECEPTOR_SIGNALING_PATHWAY	0.00049572	1	0	0.546037
1198	GOBP_DOPAMINE_SECRETION	0.0459788	1	0	0.365214
1199	GOBP_DOPAMINE_TRANSPORT	0.331904	1	0	0.360536
1200	GOBP_DORSAL_SPINAL_CORD_DEVELOPMENT	0.937042	1	0	-0.27977
1201	GOBP_DORSAL_VENTRAL_NEURAL_TUBE_PATTERNING	0.144593	1	0	0.484666
1202	GOBP_DORSAL_VENTRAL_PATTERN_FORMATION	0.016513	1	0	1.08755
1203	GOBP_DOUBLE_STRAND_BREAK_REPAIR	0.0104327	1	0	5.07573
1204	GOBP_DOUBLE_STRAND_BREAK_REPAIR_VIA_NONHOMOLOGOUS_END_JOINING	0.00124325	1	0	1.10434
1205	GOBP_DSRNA_PROCESSING	0.144593	1	0	1.84374
1206	GOBP_EAR_DEVELOPMENT	0.0379918	1	0	3.10693
1207	GOBP_EAR_MORPHOGENESIS	0.00067855	1	0	1.50262
1208	GOBP_EATING_BEHAVIOR	0.0552624	1	0	0.417339
1209	GOBP_ECTODERM_DEVELOPMENT	0.0921098	1	0	0.0990815
1210	GOBP_ELECTRON_TRANSPORT_CHAIN	0.00049572	1	0	4.22823
1211	GOBP_EMBRYONIC_APPENDAGE_MORPHOGENESIS	0.00124325	1	0	1.58625
1212	GOBP_EMBRYONIC_BRAIN_DEVELOPMENT	0.000258695	1	0	-0.113484
1213	GOBP_EMBRYONIC_CAMERA_TYPE_EYE_DEVELOPMENT	0.00381868	1	0	0.763529
1214	GOBP_EMBRYONIC_CAMERA_TYPE_EYE_MORPHOGENESIS	0.107755	1	0	0.499745
1215	GOBP_EMBRYONIC_CRANIAL_SKELETON_MORPHOGENESIS	0.36492	1	0	-0.0156967
1216	GOBP_EMBRYONIC_DIGESTIVE_TRACT_DEVELOPMENT	0.433804	1	0	0.57214
1217	GOBP_EMBRYONIC_DIGESTIVE_TRACT_MORPHOGENESIS	0.0921098	1	0	0.440901
1218	GOBP_EMBRYONIC_DIGIT_MORPHOGENESIS	0.165876	1	0	0.929621
1219	GOBP_EMBRYONIC_EYE_MORPHOGENESIS	0.016513	1	0	0.548047
1220	GOBP_EMBRYONIC_FORELIMB_MORPHOGENESIS	0.676722	1	0	0.418367
1221	GOBP_EMBRYONIC_HEART_TUBE_DEVELOPMENT	0.144593	1	0	1.45591
1222	GOBP_EMBRYONIC_HEART_TUBE_MORPHOGENESIS	0.189086	1	0	1.10401
1223	GOBP_EMBRYONIC_HEMOPOIESIS	0.00291657	1	0	0.665476
1224	GOBP_EMBRYONIC_HINDLIMB_MORPHOGENESIS	0.144593	1	0	0.462747
1225	GOBP_EMBRYONIC_PLACENTA_DEVELOPMENT	0.0131725	1	0	1.90367
1226	GOBP_EMBRYONIC_PLACENTA_MORPHOGENESIS	0.00124325	1	0	0.798781
1227	GOBP_EMBRYONIC_SKELETAL_JOINT_DEVELOPMENT	0.999994	1	0	0.196245
1228	GOBP_EMBRYONIC_SKELETAL_SYSTEM_DEVELOPMENT	0.0552624	1	0	1.24323
1229	GOBP_EMBRYONIC_SKELETAL_SYSTEM_MORPHOGENESIS	0.433804	1	0	0.878359
1230	GOBP_EMBRYO_IMPLANTATION	0.00291657	1	0	1.83117
1231	GOBP_ENAMEL_MINERALIZATION	1	1	0	0.118655
1232	GOBP_ENDOCARDIAL_CUSHION_DEVELOPMENT	0.0379918	1	0	0.66602
1233	GOBP_ENDOCARDIAL_CUSHION_FORMATION	0.896606	1	0	0.353581
1234	GOBP_ENDOCARDIAL_CUSHION_MORPHOGENESIS	0.433804	1	0	0.602256
1235	GOBP_ENDOCHONDRAL_BONE_MORPHOGENESIS	0.0659672	1	0	0.756056
1236	GOBP_ENDOCRINE_HORMONE_SECRETION	0.398968	1	0	0.421442
1237	GOBP_ENDOCRINE_PROCESS	0.00049572	1	0	0.964807
1238	GOBP_ENDOCYTIC_RECYCLING	0.0131725	1	0	1.97922
1239	GOBP_ENDODERMAL_CELL_DIFFERENTIATION	0.36492	1	0	0.773168
1240	GOBP_ENDODERMAL_CELL_FATE_COMMITMENT	0.433804	1	0	0.316852
1241	GOBP_ENDODERM_DEVELOPMENT	0.016513	1	0	1.09116
1242	GOBP_ENDODERM_FORMATION	0.00381868	1	0	0.709616
1243	GOBP_ENDONUCLEOLYTIC_CLEAVAGE_INVOLVED_IN_RRNA_PROCESSING	0.0459788	1	0	0.429408
1244	GOBP_ENDOPLASMIC_RETICULUM_CALCIUM_ION_HOMEOSTASIS	0.0016642	1	0	1.87792
1245	GOBP_ENDOPLASMIC_RETICULUM_TO_CYTOSOL_TRANSPORT	0.0205537	1	0	1.73239
1246	GOBP_ENDOPLASMIC_RETICULUM_TO_GOLGI_VESICLE_MEDIATED_TRANSPORT	0.0104327	1	0	6.62025
1247	GOBP_ENDOPLASMIC_RETICULUM_TUBULAR_NETWORK_ORGANIZATION	0.000258695	1	0	1.5727
1248	GOBP_ENDOPLASMIC_RETICULUM_UNFOLDED_PROTEIN_RESPONSE	0.00124325	1	0	4.75924
1249	GOBP_ENDOSOME_ORGANIZATION	0.0131725	1	0	3.05455
1250	GOBP_ENDOSOME_TO_LYSOSOME_TRANSPORT	0.00381868	1	0	1.90247
1251	GOBP_ENDOSOME_TRANSPORT_VIA_MULTIVESICULAR_BODY_SORTING_PATHWAY	0.0311747	1	0	1.2264
1252	GOBP_ENDOTHELIAL_CELL_APOPTOTIC_PROCESS	0.610227	1	0	0.561406
1253	GOBP_ENDOTHELIAL_CELL_CHEMOTAXIS	0.144593	1	0	0.849132
1254	GOBP_ENDOTHELIAL_CELL_DEVELOPMENT	0.0459788	1	0	1.03525
1255	GOBP_ENDOTHELIAL_CELL_PROLIFERATION	0.000359452	1	0	2.58867
1256	GOBP_ENDOTHELIUM_DEVELOPMENT	0.00820356	1	0	1.6621
1257	GOBP_ENERGY_DERIVATION_BY_OXIDATION_OF_ORGANIC_COMPOUNDS	0.000258695	1	0	7.76182
1258	GOBP_ENERGY_HOMEOSTASIS	0.300145	1	0	0.671166
1259	GOBP_ENERGY_RESERVE_METABOLIC_PROCESS	0.0782128	1	0	2.25258
1260	GOBP_ENGULFMENT_OF_APOPTOTIC_CELL	0.92522	1	0	0.0505803
1261	GOBP_ENTEROENDOCRINE_CELL_DIFFERENTIATION	0.0254024	1	0	0.633394
1262	GOBP_ENTRAINMENT_OF_CIRCADIAN_CLOCK	0.165876	1	0	0.857063
1263	GOBP_EOSINOPHIL_MIGRATION	0.999999	1	0	0.212063
1264	GOBP_EPHRIN_RECEPTOR_SIGNALING_PATHWAY	0.433804	1	0	1.08824
1265	GOBP_EPIBOLY	0.000359452	1	0	1.06162
1266	GOBP_EPIDERMAL_CELL_DIFFERENTIATION	0.000921903	1	0	3.17079
1267	GOBP_EPIDERMIS_DEVELOPMENT	0.000921903	1	0	4.66029
1268	GOBP_EPIDERMIS_MORPHOGENESIS	0.504766	1	0	0.457798
1269	GOBP_EPITHELIAL_CELL_APOPTOTIC_PROCESS	0.00496333	1	0	1.99046
1270	GOBP_EPITHELIAL_CELL_CELL_ADHESION	0.947355	1	0	0.180839
1271	GOBP_EPITHELIAL_CELL_DEVELOPMENT	0.0205537	1	0	3.6329
1272	GOBP_EPITHELIAL_CELL_DIFFERENTIATION_INVOLVED_IN_KIDNEY_DEVELOPMENT	0.0064042	1	0	0.00639374
1273	GOBP_EPITHELIAL_CELL_MATURATION	0.987615	1	0	0.218072
1274	GOBP_EPITHELIAL_CELL_MORPHOGENESIS	0.36492	1	0	0.346214
1275	GOBP_EPITHELIAL_CELL_PROLIFERATION	0.00049572	1	0	7.95186
1276	GOBP_EPITHELIAL_STRUCTURE_MAINTENANCE	0.12523	1	0	0.301821
1277	GOBP_EPITHELIAL_TO_MESENCHYMAL_TRANSITION	0.0104327	1	0	3.23791
1278	GOBP_EPITHELIAL_TO_MESENCHYMAL_TRANSITION_INVOLVED_IN_ENDOCARDIAL_CUSHION_FORMATION	0.947355	1	0	0.215242
1279	GOBP_EPITHELIAL_TUBE_BRANCHING_INVOLVED_IN_LUNG_MORPHOGENESIS	0.947355	1	0	0.449469
1280	GOBP_EPOXYGENASE_P450_PATHWAY	1	1	0	0.00683165
1281	GOBP_ERK1_AND_ERK2_CASCADE	0.00049572	1	0	4.36176
1282	GOBP_ERYTHROCYTE_DEVELOPMENT	0.0379918	1	0	0.417068
1283	GOBP_ERYTHROCYTE_HOMEOSTASIS	0.00381868	1	0	3.14889
1284	GOBP_ERYTHROCYTE_MATURATION	0.97598	1	0	0.156914
1285	GOBP_ER_NUCLEUS_SIGNALING_PATHWAY	0.241145	1	0	3.12045
1286	GOBP_ESTABLISHMENT_OF_ENDOTHELIAL_BARRIER	0.107755	1	0	0.809974
1287	GOBP_ESTABLISHMENT_OF_EPITHELIAL_CELL_APICAL_BASAL_POLARITY	0.107755	1	0	0.443798
1288	GOBP_ESTABLISHMENT_OF_EPITHELIAL_CELL_POLARITY	0.12523	1	0	0.626557
1289	GOBP_ESTABLISHMENT_OF_MITOCHONDRION_LOCALIZATION	0.0131725	1	0	0.923428
1290	GOBP_ESTABLISHMENT_OF_MITOTIC_SPINDLE_LOCALIZATION	0.36492	1	0	1.00958
1291	GOBP_ESTABLISHMENT_OF_PIGMENT_GRANULE_LOCALIZATION	0.269838	1	0	0.381771
1292	GOBP_ESTABLISHMENT_OF_PLANAR_POLARITY_OF_EMBRYONIC_EPITHELIUM	0.970467	1	0	0.252381
1293	GOBP_ESTABLISHMENT_OF_PROTEIN_LOCALIZATION_TO_CHROMOSOME	0.433804	1	0	0.258238
1294	GOBP_ESTABLISHMENT_OF_PROTEIN_LOCALIZATION_TO_ENDOPLASMIC_RETICULUM	0.0205537	1	0	2.72726
1295	GOBP_ESTABLISHMENT_OF_PROTEIN_LOCALIZATION_TO_MITOCHONDRIAL_MEMBRANE	0.165876	1	0	0.449373
1296	GOBP_ESTABLISHMENT_OF_PROTEIN_LOCALIZATION_TO_PLASMA_MEMBRANE	0.00381868	1	0	1.20133
1297	GOBP_ESTABLISHMENT_OF_PROTEIN_LOCALIZATION_TO_TELOMERE	0.766239	1	0	0.221919
1298	GOBP_ESTABLISHMENT_OF_PROTEIN_LOCALIZATION_TO_VACUOLE	0.0016642	1	0	2.04159
1299	GOBP_ESTABLISHMENT_OF_RNA_LOCALIZATION	0.300145	1	0	5.33959
1300	GOBP_ESTABLISHMENT_OF_SPINDLE_ORIENTATION	0.107755	1	0	1.01714
1301	GOBP_ESTABLISHMENT_OF_TISSUE_POLARITY	0.0131725	1	0	0.976428
1302	GOBP_ESTABLISHMENT_OR_MAINTENANCE_OF_BIPOLAR_CELL_POLARITY	0.00496333	1	0	1.1873
1303	GOBP_ESTABLISHMENT_OR_MAINTENANCE_OF_MONOPOLAR_CELL_POLARITY	0.12523	1	0	0.679866
1304	GOBP_ESTROGEN_METABOLIC_PROCESS	0.540331	1	0	0.319892
1305	GOBP_ESTROUS_CYCLE	0.0379918	1	0	0.602985
1306	GOBP_ETHANOL_METABOLIC_PROCESS	0.99996	1	0	0.144361
1307	GOBP_ETHER_METABOLIC_PROCESS	0.331904	1	0	0.405983
1308	GOBP_EXCITATORY_SYNAPSE_ASSEMBLY	0.81731	1	0	0.199857
1309	GOBP_EXCRETION	0.269838	1	0	0.752939
1310	GOBP_EXECUTION_PHASE_OF_APOPTOSIS	0.0379918	1	0	1.15598
1311	GOBP_EXIT_FROM_MITOSIS	0.144593	1	0	0.503081
1312	GOBP_EXOCRINE_SYSTEM_DEVELOPMENT	0.0552624	1	0	0.739602
1313	GOBP_EXOCYTIC_PROCESS	0.0552624	1	0	1.31427
1314	GOBP_EXOCYTOSIS	0.00221126	1	0	6.63001
1315	GOBP_EXPLORATION_BEHAVIOR	0.738001	1	0	0.243423
1316	GOBP_EXPORT_ACROSS_PLASMA_MEMBRANE	0.016513	1	0	0.452101
1317	GOBP_EXTERNAL_ENCAPSULATING_STRUCTURE_ORGANIZATION	0.00221126	1	0	5.15606
1318	GOBP_EXTRACELLULAR_MATRIX_ASSEMBLY	0.0131725	1	0	0.854118
1319	GOBP_EXTRACELLULAR_MATRIX_DISASSEMBLY	0.0552624	1	0	1.05936
1320	GOBP_EXTRACELLULAR_TRANSPORT	0.214196	1	0	0.271283
1321	GOBP_EXTRACELLULAR_VESICLE_BIOGENESIS	0.0254024	1	0	1.00559
1322	GOBP_EXTRINSIC_APOPTOTIC_SIGNALING_PATHWAY	0.000258695	1	0	4.92149
1323	GOBP_EXTRINSIC_APOPTOTIC_SIGNALING_PATHWAY_VIA_DEATH_DOMAIN_RECEPTORS	0.00067855	1	0	1.82276
1324	GOBP_EYE_PHOTORECEPTOR_CELL_DEVELOPMENT	0.300145	1	0	0.632009
1325	GOBP_EYE_PHOTORECEPTOR_CELL_DIFFERENTIATION	0.0379918	1	0	0.670426
1326	GOBP_FACE_DEVELOPMENT	0.0311747	1	0	1.01366
1327	GOBP_FACULTATIVE_HETEROCHROMATIN_ASSEMBLY	0.0379918	1	0	0.667434
1328	GOBP_FATTY_ACID_BETA_OXIDATION	0.0921098	1	0	1.21269
1329	GOBP_FATTY_ACID_BIOSYNTHETIC_PROCESS	0.0104327	1	0	3.01679
1330	GOBP_FATTY_ACID_DERIVATIVE_BIOSYNTHETIC_PROCESS	0.000359452	1	0	0.977313
1331	GOBP_FATTY_ACID_DERIVATIVE_CATABOLIC_PROCESS	0.165876	1	0	0.203644
1332	GOBP_FATTY_ACID_DERIVATIVE_METABOLIC_PROCESS	0.331904	1	0	1.17986
1333	GOBP_FATTY_ACID_HOMEOSTASIS	0.165876	1	0	0.258533
1334	GOBP_FATTY_ACID_METABOLIC_PROCESS	0.00049572	1	0	6.87061
1335	GOBP_FATTY_ACID_TRANSMEMBRANE_TRANSPORT	0.792704	1	0	0.606412
1336	GOBP_FATTY_ACID_TRANSPORT	0.0379918	1	0	1.58215
1337	GOBP_FATTY_ACYL_COA_BIOSYNTHETIC_PROCESS	0.0254024	1	0	0.80103
1338	GOBP_FATTY_ACYL_COA_METABOLIC_PROCESS	0.0552624	1	0	0.864854
1339	GOBP_FAT_CELL_DIFFERENTIATION	0.00496333	1	0	3.67518
1340	GOBP_FAT_SOLUBLE_VITAMIN_METABOLIC_PROCESS	0.331904	1	0	0.395598
1341	GOBP_FC_EPSILON_RECEPTOR_SIGNALING_PATHWAY	0.504766	1	0	0.331979
1342	GOBP_FC_GAMMA_RECEPTOR_SIGNALING_PATHWAY	0.469162	1	0	0.393848
1343	GOBP_FC_RECEPTOR_MEDIATED_STIMULATORY_SIGNALING_PATHWAY	0.36492	1	0	0.415505
1344	GOBP_FC_RECEPTOR_SIGNALING_PATHWAY	0.144593	1	0	0.727823
1345	GOBP_FEAR_RESPONSE	0.0104327	1	0	0.634671
1346	GOBP_FEEDING_BEHAVIOR	0.0205537	1	0	1.29007
1347	GOBP_FEMALE_GAMETE_GENERATION	0.269838	1	0	1.81456
1348	GOBP_FEMALE_GENITALIA_DEVELOPMENT	0.540331	1	0	0.101235
1349	GOBP_FEMALE_MEIOTIC_NUCLEAR_DIVISION	0.165876	1	0	0.1088
1350	GOBP_FEMALE_SEX_DIFFERENTIATION	0.0064042	1	0	1.90463
1351	GOBP_FERTILIZATION	0.00124325	1	0	1.86856
1352	GOBP_FIBRINOLYSIS	1	1	0	0.101097
1353	GOBP_FIBROBLAST_APOPTOTIC_PROCESS	0.00221126	1	0	0.481585
1354	GOBP_FIBROBLAST_MIGRATION	0.00221126	1	0	1.2568
1355	GOBP_FIBROBLAST_PROLIFERATION	0.0104327	1	0	1.53994
1356	GOBP_FILOPODIUM_ASSEMBLY	0.00496333	1	0	0.845385
1357	GOBP_FLUID_TRANSPORT	0.963941	1	0	0.230718
1358	GOBP_FOAM_CELL_DIFFERENTIATION	0.0254024	1	0	0.519737
1359	GOBP_FOCAL_ADHESION_ASSEMBLY	0.241145	1	0	1.96053
1360	GOBP_FOLIC_ACID_CONTAINING_COMPOUND_METABOLIC_PROCESS	0.214196	1	0	0.314404
1361	GOBP_FOLIC_ACID_METABOLIC_PROCESS	0.911775	1	0	0.177877
1362	GOBP_FOREBRAIN_CELL_MIGRATION	0.738001	1	0	1.45889
1363	GOBP_FOREBRAIN_GENERATION_OF_NEURONS	0.000359452	1	0	0.826903
1364	GOBP_FOREBRAIN_NEURON_DEVELOPMENT	0.016513	1	0	0.302064
1365	GOBP_FOREBRAIN_NEURON_DIFFERENTIATION	0.00067855	1	0	0.686111
1366	GOBP_FOREBRAIN_REGIONALIZATION	0.504766	1	0	-0.0172421
1367	GOBP_FORELIMB_MORPHOGENESIS	0.540331	1	0	0.57242
1368	GOBP_FORMATION_OF_EXTRACHROMOSOMAL_CIRCULAR_DNA	0.540331	1	0	0.122034
1369	GOBP_FUCOSE_METABOLIC_PROCESS	0.997949	1	0	0.290673
1370	GOBP_FUCOSYLATION	0.992317	1	0	0.217253
1371	GOBP_FUSION_OF_SPERM_TO_EGG_PLASMA_MEMBRANE_INVOLVED_IN_SINGLE_FERTILIZATION	1	1	0	0.031223
1372	GOBP_G0_TO_G1_TRANSITION	0.984445	1	0	0.312388
1373	GOBP_G1_TO_G0_TRANSITION	0.0016642	1	0	0.47588
1374	GOBP_GAMMA_AMINOBUTYRIC_ACID_SIGNALING_PATHWAY	0.0379918	1	0	0.387695
1375	GOBP_GAMMA_AMINOBUTYRIC_ACID_TRANSPORT	0.879627	1	0	0.200056
1376	GOBP_GAMMA_DELTA_T_CELL_ACTIVATION	0.0459788	1	0	-0.157052
1377	GOBP_GANGLION_DEVELOPMENT	0.00820356	1	0	0.147779
1378	GOBP_GANGLIOSIDE_BIOSYNTHETIC_PROCESS	0.980602	1	0	0.170215
1379	GOBP_GANGLIOSIDE_METABOLIC_PROCESS	0.269838	1	0	0.629347
1380	GOBP_GAP_JUNCTION_ASSEMBLY	0.999831	1	0	0.0710611
1381	GOBP_GASTRIC_ACID_SECRETION	0.999545	1	0	0.0620317
1382	GOBP_GASTRULATION	0.00291657	1	0	2.60175
1383	GOBP_GASTRULATION_WITH_MOUTH_FORMING_SECOND	0.433804	1	0	0.345983
1384	GOBP_GAS_TRANSPORT	1	1	0	0.0837871
1385	GOBP_GENE_SILENCING_BY_RNA	0.0552624	1	0	4.0311
1386	GOBP_GLANDULAR_EPITHELIAL_CELL_DEVELOPMENT	0.300145	1	0	0.626244
1387	GOBP_GLANDULAR_EPITHELIAL_CELL_DIFFERENTIATION	0.144593	1	0	0.734964
1388	GOBP_GLAND_DEVELOPMENT	0.00124325	1	0	8.21968
1389	GOBP_GLAND_MORPHOGENESIS	0.000359452	1	0	2.04516
1390	GOBP_GLIAL_CELL_APOPTOTIC_PROCESS	0.469162	1	0	0.448087
1391	GOBP_GLIAL_CELL_MIGRATION	0.0552624	1	0	1.0317
1392	GOBP_GLIAL_CELL_PROLIFERATION	0.00381868	1	0	0.850251
1393	GOBP_GLOMERULAR_EPITHELIAL_CELL_DIFFERENTIATION	0.300145	1	0	-0.0883132
1394	GOBP_GLOMERULAR_EPITHELIUM_DEVELOPMENT	0.189086	1	0	-0.0736789
1395	GOBP_GLOMERULAR_MESANGIUM_DEVELOPMENT	1	1	0	0.116685
1396	GOBP_GLOMERULUS_DEVELOPMENT	0.214196	1	0	-0.00245586
1397	GOBP_GLUCAN_BIOSYNTHETIC_PROCESS	0.00496333	1	0	1.41943
1398	GOBP_GLUCOCORTICOID_METABOLIC_PROCESS	0.398968	1	0	0.352984
1399	GOBP_GLUCOSAMINE_CONTAINING_COMPOUND_METABOLIC_PROCESS	0.610227	1	0	0.192952
1400	GOBP_GLUCOSE_6_PHOSPHATE_METABOLIC_PROCESS	0.0552624	1	0	0.425345
1401	GOBP_GLUCOSE_CATABOLIC_PROCESS	0.144593	1	0	0.331898
1402	GOBP_GLUCOSE_IMPORT	0.165876	1	0	1.87396
1403	GOBP_GLUTAMATE_METABOLIC_PROCESS	0.0659672	1	0	0.616222
1404	GOBP_GLUTAMATE_RECEPTOR_SIGNALING_PATHWAY	0.0459788	1	0	1.01502
1405	GOBP_GLUTAMATE_SECRETION	0.766239	1	0	0.517253
1406	GOBP_GLUTAMINE_FAMILY_AMINO_ACID_BIOSYNTHETIC_PROCESS	0.0459788	1	0	0.420696
1407	GOBP_GLUTAMINE_FAMILY_AMINO_ACID_CATABOLIC_PROCESS	0.469162	1	0	0.355282
1408	GOBP_GLUTAMINE_FAMILY_AMINO_ACID_METABOLIC_PROCESS	0.214196	1	0	1.21146
1409	GOBP_GLUTAMINE_METABOLIC_PROCESS	0.0921098	1	0	0.797196
1410	GOBP_GLUTATHIONE_METABOLIC_PROCESS	0.0459788	1	0	0.721917
1411	GOBP_GLYCEROLIPID_BIOSYNTHETIC_PROCESS	0.0659672	1	0	4.57025
1412	GOBP_GLYCEROLIPID_CATABOLIC_PROCESS	0.0205537	1	0	0.948943
1413	GOBP_GLYCEROLIPID_METABOLIC_PROCESS	0.0104327	1	0	6.86797
1414	GOBP_GLYCEROL_ETHER_METABOLIC_PROCESS	0.469162	1	0	0.382714
1415	GOBP_GLYCEROPHOSPHOLIPID_BIOSYNTHETIC_PROCESS	0.12523	1	0	4.30164
1416	GOBP_GLYCEROPHOSPHOLIPID_CATABOLIC_PROCESS	0.0459788	1	0	0.634277
1417	GOBP_GLYCEROPHOSPHOLIPID_METABOLIC_PROCESS	0.0552624	1	0	6.09676
1418	GOBP_GLYCOLIPID_BIOSYNTHETIC_PROCESS	0.269838	1	0	1.41105
1419	GOBP_GLYCOPROTEIN_CATABOLIC_PROCESS	0.0311747	1	0	0.571999
1420	GOBP_GLYCOSAMINOGLYCAN_CATABOLIC_PROCESS	0.241145	1	0	0.340697
1421	GOBP_GLYCOSIDE_METABOLIC_PROCESS	0.00221126	1	0	0.424658
1422	GOBP_GLYCOSPHINGOLIPID_BIOSYNTHETIC_PROCESS	0.36492	1	0	0.379133
1423	GOBP_GLYCOSPHINGOLIPID_METABOLIC_PROCESS	0.540331	1	0	1.33928
1424	GOBP_GLYCOSYLCERAMIDE_METABOLIC_PROCESS	0.99846	1	0	0.177153
1425	GOBP_GLYCOSYL_COMPOUND_BIOSYNTHETIC_PROCESS	0.879627	1	0	0.346339
1426	GOBP_GLYCOSYL_COMPOUND_CATABOLIC_PROCESS	0.92522	1	0	0.344273
1427	GOBP_GLYCOSYL_COMPOUND_METABOLIC_PROCESS	0.107755	1	0	1.36674
1428	GOBP_GMP_METABOLIC_PROCESS	0.0311747	1	0	0.445208
1429	GOBP_GOLGI_TO_ENDOSOME_TRANSPORT	0.0379918	1	0	0.613685
1430	GOBP_GOLGI_TO_PLASMA_MEMBRANE_TRANSPORT	0.00067855	1	0	1.31539
1431	GOBP_GOLGI_TO_VACUOLE_TRANSPORT	0.0205537	1	0	0.703891
1432	GOBP_GOLGI_VESICLE_TRANSPORT	0.000359452	1	0	11.2197
1433	GOBP_GONADOTROPIN_SECRETION	0.999376	1	0	0.125548
1434	GOBP_GPI_ANCHOR_METABOLIC_PROCESS	0.738001	1	0	0.915295
1435	GOBP_GRANULOCYTE_ACTIVATION	0.00381868	1	0	0.0873874
1436	GOBP_GRANULOCYTE_CHEMOTAXIS	0.00067855	1	0	1.78497
1437	GOBP_GRANULOCYTE_DIFFERENTIATION	0.0311747	1	0	0.547414
1438	GOBP_GRANULOCYTE_MACROPHAGE_COLONY_STIMULATING_FACTOR_PRODUCTION	1	1	0	0.0289217
1439	GOBP_GROOMING_BEHAVIOR	0.995369	1	0	0.268033
1440	GOBP_GROWTH_PLATE_CARTILAGE_DEVELOPMENT	0.269838	1	0	0.379831
1441	GOBP_GTP_METABOLIC_PROCESS	0.000921903	1	0	0.770679
1442	GOBP_G_PROTEIN_COUPLED_ACETYLCHOLINE_RECEPTOR_SIGNALING_PATHWAY	0.676722	1	0	0.193768
1443	GOBP_G_PROTEIN_COUPLED_GLUTAMATE_RECEPTOR_SIGNALING_PATHWAY	1	1	0	0.131627
1444	GOBP_G_PROTEIN_COUPLED_RECEPTOR_SIGNALING_PATHWAY_COUPLED_TO_CYCLIC_NUCLEOTIDE_SECOND_MESSENGER	1	1	0	0.0838575
1445	GOBP_HAIR_CELL_DIFFERENTIATION	0.00820356	1	0	0.700987
1446	GOBP_HAIR_FOLLICLE_MATURATION	0.644022	1	0	0.383652
1447	GOBP_HEAD_MORPHOGENESIS	0.0311747	1	0	0.848442
1448	GOBP_HEART_FIELD_SPECIFICATION	0.956279	1	0	0.1015
1449	GOBP_HEART_FORMATION	0.0659672	1	0	0.467158
1450	GOBP_HEART_GROWTH	0.00496333	1	0	0.752843
1451	GOBP_HEART_PROCESS	0.00049572	1	0	3.26843
1452	GOBP_HEART_TRABECULA_MORPHOGENESIS	0.107755	1	0	0.47823
1453	GOBP_HEART_VALVE_DEVELOPMENT	0.0104327	1	0	0.466298
1454	GOBP_HEAT_GENERATION	0.792704	1	0	0.332549
1455	GOBP_HEMATOPOIETIC_PROGENITOR_CELL_DIFFERENTIATION	0.00820356	1	0	2.06224
1456	GOBP_HEMATOPOIETIC_STEM_CELL_DIFFERENTIATION	0.00049572	1	0	0.901026
1457	GOBP_HEMOGLOBIN_METABOLIC_PROCESS	0.792704	1	0	0.20285
1458	GOBP_HEPARAN_SULFATE_PROTEOGLYCAN_BIOSYNTHETIC_PROCESS	0.0921098	1	0	0.700474
1459	GOBP_HEPARAN_SULFATE_PROTEOGLYCAN_METABOLIC_PROCESS	0.189086	1	0	0.785727
1460	GOBP_HEPARIN_METABOLIC_PROCESS	0.999991	1	0	0.187714
1461	GOBP_HEPATOCYTE_APOPTOTIC_PROCESS	0.504766	1	0	0.474942
1462	GOBP_HEPATOCYTE_DIFFERENTIATION	1	1	0	0.0469469
1463	GOBP_HETEROCHROMATIN_ORGANIZATION	0.189086	1	0	1.6381
1464	GOBP_HETEROPHILIC_CELL_CELL_ADHESION_VIA_PLASMA_MEMBRANE_CELL_ADHESION_MOLECULES	0.016513	1	0	0.751389
1465	GOBP_HETEROTYPIC_CELL_CELL_ADHESION	0.0205537	1	0	0.998737
1466	GOBP_HIGH_DENSITY_LIPOPROTEIN_PARTICLE_REMODELING	0.997949	1	0	0.156163
1467	GOBP_HINDBRAIN_MORPHOGENESIS	0.0016642	1	0	0.697211
1468	GOBP_HINDLIMB_MORPHOGENESIS	0.575576	1	0	0.532766
1469	GOBP_HIPPO_SIGNALING	0.0131725	1	0	1.12369
1470	GOBP_HISTONE_DEACETYLATION	0.0311747	1	0	2.61478
1471	GOBP_HISTONE_DEUBIQUITINATION	0.241145	1	0	1.21477
1472	GOBP_HISTONE_EXCHANGE	0.540331	1	0	0.365598
1473	GOBP_HISTONE_H2A_ACETYLATION	0.214196	1	0	0.631654
1474	GOBP_HISTONE_H2A_MONOUBIQUITINATION	0.107755	1	0	0.302994
1475	GOBP_HISTONE_H2A_UBIQUITINATION	0.00496333	1	0	0.701927
1476	GOBP_HISTONE_H3_ACETYLATION	0.0311747	1	0	1.66574
1477	GOBP_HISTONE_H3_DEACETYLATION	0.644022	1	0	0.643304
1478	GOBP_HISTONE_H3_K14_ACETYLATION	0.214196	1	0	0.609801
1479	GOBP_HISTONE_H3_K27_METHYLATION	0.331904	1	0	0.103186
1480	GOBP_HISTONE_H3_K4_METHYLATION	0.0205537	1	0	1.53745
1481	GOBP_HISTONE_H3_K4_TRIMETHYLATION	0.165876	1	0	0.270991
1482	GOBP_HISTONE_H3_K9_ACETYLATION	0.738001	1	0	0.262533
1483	GOBP_HISTONE_H3_K9_METHYLATION	0.214196	1	0	1.06238
1484	GOBP_HISTONE_H3_K9_MODIFICATION	0.0459788	1	0	1.37918
1485	GOBP_HISTONE_H3_K9_TRIMETHYLATION	0.0311747	1	0	0.488956
1486	GOBP_HISTONE_H4_ACETYLATION	0.676722	1	0	1.50817
1487	GOBP_HISTONE_H4_K16_ACETYLATION	0.269838	1	0	0.397488
1488	GOBP_HISTONE_H4_K5_ACETYLATION	0.398968	1	0	0.175857
1489	GOBP_HISTONE_LYSINE_DEMETHYLATION	0.165876	1	0	0.729431
1490	GOBP_HISTONE_MONOUBIQUITINATION	0.269838	1	0	0.547633
1491	GOBP_HISTONE_MRNA_CATABOLIC_PROCESS	0.0459788	1	0	0.461094
1492	GOBP_HISTONE_MRNA_METABOLIC_PROCESS	0.12523	1	0	0.707212
1493	GOBP_HISTONE_PHOSPHORYLATION	0.12523	1	0	1.05569
1494	GOBP_HISTONE_UBIQUITINATION	0.0205537	1	0	1.26084
1495	GOBP_HOMEOSTASIS_OF_NUMBER_OF_CELLS_WITHIN_A_TISSUE	0.738001	1	0	0.475528
1496	GOBP_HOMOLOGOUS_CHROMOSOME_PAIRING_AT_MEIOSIS	0.0311747	1	0	0.652356
1497	GOBP_HOMOLOGOUS_CHROMOSOME_SEGREGATION	0.540331	1	0	0.798243
1498	GOBP_HOMOLOGOUS_RECOMBINATION	0.0659672	1	0	0.575418
1499	GOBP_HOMOPHILIC_CELL_ADHESION_VIA_PLASMA_MEMBRANE_ADHESION_MOLECULES	0.165876	1	0	1.90251
1500	GOBP_HOMOTYPIC_CELL_CELL_ADHESION	0.00291657	1	0	1.68323
1501	GOBP_HORMONE_BIOSYNTHETIC_PROCESS	0.0254024	1	0	1.16402
1502	GOBP_HORMONE_MEDIATED_SIGNALING_PATHWAY	0.0205537	1	0	3.80574
1503	GOBP_HUMORAL_IMMUNE_RESPONSE_MEDIATED_BY_CIRCULATING_IMMUNOGLOBULIN	0.189086	1	0	0.602095
1504	GOBP_HYALURONAN_METABOLIC_PROCESS	0.937042	1	0	0.245519
1505	GOBP_HYDROGEN_PEROXIDE_BIOSYNTHETIC_PROCESS	0.81731	1	0	0.0209032
1506	GOBP_HYDROGEN_PEROXIDE_CATABOLIC_PROCESS	0.300145	1	0	0.643437
1507	GOBP_HYDROGEN_PEROXIDE_METABOLIC_PROCESS	0.433804	1	0	0.554387
1508	GOBP_HYPEROSMOTIC_RESPONSE	0.165876	1	0	0.829145
1509	GOBP_HYPOTHALAMUS_DEVELOPMENT	0.165876	1	0	0.513862
1510	GOBP_ICOSANOID_BIOSYNTHETIC_PROCESS	0.00124325	1	0	0.696955
1511	GOBP_ICOSANOID_METABOLIC_PROCESS	0.000359452	1	0	1.38496
1512	GOBP_ICOSANOID_TRANSPORT	0.0254024	1	0	0.338491
1513	GOBP_IMMUNE_RESPONSE_TO_TUMOR_CELL	0.0921098	1	0	0.422038
1514	GOBP_IMMUNOGLOBULIN_PRODUCTION	0.00291657	1	0	2.87193
1515	GOBP_IMMUNOGLOBULIN_PRODUCTION_INVOLVED_IN_IMMUNOGLOBULIN_MEDIATED_IMMUNE_RESPONSE	0.0131725	1	0	1.48424
1516	GOBP_IMMUNOLOGICAL_MEMORY_PROCESS	0.995369	1	0	0.307272
1517	GOBP_IMPORT_INTO_NUCLEUS	0.0782128	1	0	3.86207
1518	GOBP_IMP_METABOLIC_PROCESS	0.738001	1	0	0.289357
1519	GOBP_INCLUSION_BODY_ASSEMBLY	0.00820356	1	0	0.980395
1520	GOBP_INDOLE_CONTAINING_COMPOUND_METABOLIC_PROCESS	0.36492	1	0	0.355773
1521	GOBP_INFLAMMASOME_COMPLEX_ASSEMBLY	0.0782128	1	0	0.47493
1522	GOBP_INFLAMMATORY_CELL_APOPTOTIC_PROCESS	0.0131725	1	0	0.525946
1523	GOBP_INFLAMMATORY_RESPONSE_TO_ANTIGENIC_STIMULUS	0.0064042	1	0	0.61765
1524	GOBP_INFLAMMATORY_RESPONSE_TO_WOUNDING	0.165876	1	0	0.92924
1525	GOBP_INHIBITORY_POSTSYNAPTIC_POTENTIAL	0.999942	1	0	0.0169298
1526	GOBP_INNATE_IMMUNE_RESPONSE_ACTIVATING_SIGNAL_TRANSDUCTION	0.398968	1	0	0.448365
1527	GOBP_INNERVATION	0.398968	1	0	0.406191
1528	GOBP_INNER_EAR_AUDITORY_RECEPTOR_CELL_DIFFERENTIATION	0.0311747	1	0	0.505558
1529	GOBP_INNER_EAR_MORPHOGENESIS	0.0064042	1	0	1.1384
1530	GOBP_INNER_EAR_RECEPTOR_CELL_DEVELOPMENT	0.165876	1	0	0.574016
1531	GOBP_INNER_EAR_RECEPTOR_CELL_STEREOCILIUM_ORGANIZATION	0.189086	1	0	0.360919
1532	GOBP_INNER_MITOCHONDRIAL_MEMBRANE_ORGANIZATION	0.144593	1	0	1.48591
1533	GOBP_INORGANIC_ANION_TRANSMEMBRANE_TRANSPORT	0.12523	1	0	1.25211
1534	GOBP_INORGANIC_ANION_TRANSPORT	0.000359452	1	0	2.94706
1535	GOBP_INORGANIC_ION_IMPORT_ACROSS_PLASMA_MEMBRANE	0.144593	1	0	1.3738
1536	GOBP_INOSITOL_PHOSPHATE_BIOSYNTHETIC_PROCESS	0.92522	1	0	0.295411
1537	GOBP_INOSITOL_PHOSPHATE_CATABOLIC_PROCESS	0.999671	1	0	0.223349
1538	GOBP_INOSITOL_PHOSPHATE_MEDIATED_SIGNALING	0.0104327	1	0	1.31675
1539	GOBP_INOSITOL_PHOSPHATE_METABOLIC_PROCESS	0.107755	1	0	0.64728
1540	GOBP_INSULIN_LIKE_GROWTH_FACTOR_RECEPTOR_SIGNALING_PATHWAY	0.00124325	1	0	0.872996
1541	GOBP_INSULIN_RECEPTOR_SIGNALING_PATHWAY	0.0459788	1	0	1.81305
1542	GOBP_INSULIN_SECRETION_INVOLVED_IN_CELLULAR_RESPONSE_TO_GLUCOSE_STIMULUS	0.0659672	1	0	1.78446
1543	GOBP_INTEGRIN_ACTIVATION	0.708111	1	0	0.395545
1544	GOBP_INTEGRIN_MEDIATED_SIGNALING_PATHWAY	0.0921098	1	0	2.63667
1545	GOBP_INTERFERON_ALPHA_PRODUCTION	0.269838	1	0	0.218572
1546	GOBP_INTERFERON_BETA_PRODUCTION	0.0921098	1	0	0.534136
1547	GOBP_INTERFERON_GAMMA_MEDIATED_SIGNALING_PATHWAY	0.00496333	1	0	0.216472
1548	GOBP_INTERFERON_GAMMA_PRODUCTION	0.00820356	1	0	1.4999
1549	GOBP_INTERLEUKIN_10_PRODUCTION	0.00820356	1	0	0.566101
1550	GOBP_INTERLEUKIN_12_PRODUCTION	0.0552624	1	0	0.838373
1551	GOBP_INTERLEUKIN_13_PRODUCTION	0.937042	1	0	0.162094
1552	GOBP_INTERLEUKIN_17_PRODUCTION	0.0205537	1	0	0.721634
1553	GOBP_INTERLEUKIN_1_MEDIATED_SIGNALING_PATHWAY	0.911775	1	0	0.242421
1554	GOBP_INTERLEUKIN_1_PRODUCTION	0.00221126	1	0	1.61622
1555	GOBP_INTERLEUKIN_4_PRODUCTION	0.0379918	1	0	0.517171
1556	GOBP_INTERLEUKIN_5_PRODUCTION	1	1	0	0.0837679
1557	GOBP_INTERLEUKIN_6_MEDIATED_SIGNALING_PATHWAY	0.970467	1	0	0.136848
1558	GOBP_INTERLEUKIN_6_PRODUCTION	0.0104327	1	0	2.03878
1559	GOBP_INTERLEUKIN_8_PRODUCTION	0.00049572	1	0	0.887399
1560	GOBP_INTERMEDIATE_FILAMENT_BASED_PROCESS	0.000359452	1	0	1.65296
1561	GOBP_INTERMEDIATE_FILAMENT_ORGANIZATION	0.0311747	1	0	0.879609
1562	GOBP_INTERMEMBRANE_LIPID_TRANSFER	0.00221126	1	0	1.27035
1563	GOBP_INTERSTRAND_CROSS_LINK_REPAIR	0.269838	1	0	0.266796
1564	GOBP_INTESTINAL_ABSORPTION	0.911775	1	0	0.142803
1565	GOBP_INTESTINAL_EPITHELIAL_CELL_DIFFERENTIATION	0.766239	1	0	0.271765
1566	GOBP_INTESTINAL_LIPID_ABSORPTION	1	1	0	0.0502595
1567	GOBP_INTRACELLULAR_ESTROGEN_RECEPTOR_SIGNALING_PATHWAY	0.469162	1	0	1.27684
1568	GOBP_INTRACELLULAR_LIPID_TRANSPORT	0.0064042	1	0	1.65577
1569	GOBP_INTRACELLULAR_PROTEIN_TRANSMEMBRANE_TRANSPORT	0.144593	1	0	2.81692
1570	GOBP_INTRACELLULAR_STEROL_TRANSPORT	0.016513	1	0	1.26278
1571	GOBP_INTRACILIARY_TRANSPORT	0.331904	1	0	0.889605
1572	GOBP_INTRA_GOLGI_VESICLE_MEDIATED_TRANSPORT	0.0782128	1	0	1.04436
1573	GOBP_INTRINSIC_APOPTOTIC_SIGNALING_PATHWAY_BY_P53_CLASS_MEDIATOR	0.00820356	1	0	1.21935
1574	GOBP_INTRINSIC_APOPTOTIC_SIGNALING_PATHWAY_IN_RESPONSE_TO_DNA_DAMAGE	0.00221126	1	0	1.74444
1575	GOBP_INTRINSIC_APOPTOTIC_SIGNALING_PATHWAY_IN_RESPONSE_TO_DNA_DAMAGE_BY_P53_CLASS_MEDIATOR	0.0659672	1	0	0.565555
1576	GOBP_INTRINSIC_APOPTOTIC_SIGNALING_PATHWAY_IN_RESPONSE_TO_OXIDATIVE_STRESS	0.00381868	1	0	1.37021
1577	GOBP_IRE1_MEDIATED_UNFOLDED_PROTEIN_RESPONSE	0.0205537	1	0	1.18744
1578	GOBP_IRON_ION_HOMEOSTASIS	0.00067855	1	0	2.05254
1579	GOBP_IRON_ION_TRANSMEMBRANE_TRANSPORT	0.00221126	1	0	0.498693
1580	GOBP_IRON_SULFUR_CLUSTER_ASSEMBLY	0.0379918	1	0	0.90631
1581	GOBP_ISOPRENOID_BIOSYNTHETIC_PROCESS	0.0459788	1	0	0.457539
1582	GOBP_ISOPRENOID_METABOLIC_PROCESS	0.107755	1	0	1.43229
1583	GOBP_I_KAPPAB_KINASE_NF_KAPPAB_SIGNALING	0.00381868	1	0	7.92834
1584	GOBP_I_KAPPAB_PHOSPHORYLATION	0.0921098	1	0	0.542511
1585	GOBP_JNK_CASCADE	0.0104327	1	0	3.29671
1586	GOBP_KERATAN_SULFATE_METABOLIC_PROCESS	0.81731	1	0	0.142816
1587	GOBP_KERATINIZATION	0.995369	1	0	0.223422
1588	GOBP_KERATINOCYTE_DIFFERENTIATION	0.000359452	1	0	2.09928
1589	GOBP_KERATINOCYTE_MIGRATION	0.766239	1	0	0.289409
1590	GOBP_KERATINOCYTE_PROLIFERATION	0.0921098	1	0	0.695887
1591	GOBP_KETONE_BIOSYNTHETIC_PROCESS	0.0459788	1	0	0.520864
1592	GOBP_KIDNEY_MESENCHYME_DEVELOPMENT	0.980602	1	0	-0.155617
1593	GOBP_KILLING_BY_HOST_OF_SYMBIONT_CELLS	0.398968	1	0	0.140791
1594	GOBP_KILLING_OF_CELLS_OF_ANOTHER_ORGANISM	0.0659672	1	0	-0.00208973
1595	GOBP_KINETOCHORE_ASSEMBLY	0.540331	1	0	0.318258
1596	GOBP_KINETOCHORE_ORGANIZATION	0.331904	1	0	0.329734
1597	GOBP_LABYRINTHINE_LAYER_BLOOD_VESSEL_DEVELOPMENT	0.0205537	1	0	0.818451
1598	GOBP_LABYRINTHINE_LAYER_DEVELOPMENT	0.00820356	1	0	1.34161
1599	GOBP_LACTATE_METABOLIC_PROCESS	0.165876	1	0	0.237495
1600	GOBP_LACTATION	0.0311747	1	0	0.981158
1601	GOBP_LAMELLIPODIUM_ASSEMBLY	0.0659672	1	0	1.93766
1602	GOBP_LAMELLIPODIUM_MORPHOGENESIS	0.575576	1	0	0.354521
1603	GOBP_LAMELLIPODIUM_ORGANIZATION	0.269838	1	0	2.53807
1604	GOBP_LATE_ENDOSOME_TO_LYSOSOME_TRANSPORT	0.0921098	1	0	0.495505
1605	GOBP_LATE_ENDOSOME_TO_VACUOLE_TRANSPORT	0.269838	1	0	0.824587
1606	GOBP_LATE_ENDOSOME_TO_VACUOLE_TRANSPORT_VIA_MULTIVESICULAR_BODY_SORTING_PATHWAY	0.0254024	1	0	0.64419
1607	GOBP_LEFT_RIGHT_PATTERN_FORMATION	0.36492	1	0	0.141262
1608	GOBP_LENS_DEVELOPMENT_IN_CAMERA_TYPE_EYE	0.0379918	1	0	2.50479
1609	GOBP_LENS_FIBER_CELL_DIFFERENTIATION	0.0254024	1	0	1.3896
1610	GOBP_LENS_MORPHOGENESIS_IN_CAMERA_TYPE_EYE	0.107755	1	0	1.03303
1611	GOBP_LEUKOCYTE_ADHESION_TO_VASCULAR_ENDOTHELIAL_CELL	0.540331	1	0	0.982511
1612	GOBP_LEUKOCYTE_APOPTOTIC_PROCESS	0.0782128	1	0	1.97245
1613	GOBP_LEUKOCYTE_DEGRANULATION	0.0064042	1	0	0.7681
1614	GOBP_LEUKOCYTE_HOMEOSTASIS	0.0016642	1	0	1.23041
1615	GOBP_LEUKOCYTE_MIGRATION_INVOLVED_IN_INFLAMMATORY_RESPONSE	0.331904	1	0	0.556536
1616	GOBP_LEUKOCYTE_PROLIFERATION	0.000258695	1	0	5.16091
1617	GOBP_LEUKOCYTE_TETHERING_OR_ROLLING	0.331904	1	0	0.578526
1618	GOBP_LEUKOTRIENE_BIOSYNTHETIC_PROCESS	0.738001	1	0	0.0682567
1619	GOBP_LEUKOTRIENE_METABOLIC_PROCESS	0.575576	1	0	0.108185
1620	GOBP_LIGAND_GATED_ION_CHANNEL_SIGNALING_PATHWAY	0.12523	1	0	0.415021
1621	GOBP_LIMBIC_SYSTEM_DEVELOPMENT	0.00496333	1	0	2.54578
1622	GOBP_LINOLEIC_ACID_METABOLIC_PROCESS	0.107755	1	0	0.344756
1623	GOBP_LIPID_CATABOLIC_PROCESS	0.00067855	1	0	5.50074
1624	GOBP_LIPID_DIGESTION	1	1	0	0.0538488
1625	GOBP_LIPID_DROPLET_ORGANIZATION	0.000921903	1	0	0.947248
1626	GOBP_LIPID_EXPORT_FROM_CELL	0.0205537	1	0	0.55002
1627	GOBP_LIPID_IMPORT_INTO_CELL	0.398968	1	0	0.469747
1628	GOBP_LIPID_MODIFICATION	0.0459788	1	0	3.11489
1629	GOBP_LIPID_OXIDATION	0.000921903	1	0	1.7632
1630	GOBP_LIPID_PHOSPHORYLATION	0.999998	1	0	0.112302
1631	GOBP_LIPID_STORAGE	0.00496333	1	0	1.70145
1632	GOBP_LIPID_TRANSLOCATION	0.0064042	1	0	0.824883
1633	GOBP_LIPOPOLYSACCHARIDE_MEDIATED_SIGNALING_PATHWAY	0.00291657	1	0	0.795851
1634	GOBP_LIPOPROTEIN_BIOSYNTHETIC_PROCESS	0.189086	1	0	2.33478
1635	GOBP_LIPOPROTEIN_CATABOLIC_PROCESS	0.0311747	1	0	0.680817
1636	GOBP_LIPOPROTEIN_LOCALIZATION	0.0104327	1	0	0.803087
1637	GOBP_LIPOPROTEIN_METABOLIC_PROCESS	0.016513	1	0	3.07576
1638	GOBP_LIPOSACCHARIDE_METABOLIC_PROCESS	0.165876	1	0	2.44311
1639	GOBP_LIVER_MORPHOGENESIS	0.214196	1	0	0.621041
1640	GOBP_LIVER_REGENERATION	0.00124325	1	0	0.270197
1641	GOBP_LOCOMOTORY_EXPLORATION_BEHAVIOR	0.398968	1	0	0.28349
1642	GOBP_LONG_CHAIN_FATTY_ACID_BIOSYNTHETIC_PROCESS	0.540331	1	0	0.382181
1643	GOBP_LONG_CHAIN_FATTY_ACID_METABOLIC_PROCESS	0.00496333	1	0	1.4763
1644	GOBP_LONG_CHAIN_FATTY_ACID_TRANSPORT	0.0782128	1	0	1.01009
1645	GOBP_LONG_CHAIN_FATTY_ACYL_COA_BIOSYNTHETIC_PROCESS	0.241145	1	0	0.543248
1646	GOBP_LONG_CHAIN_FATTY_ACYL_COA_METABOLIC_PROCESS	0.0254024	1	0	0.569092
1647	GOBP_LONG_TERM_MEMORY	0.269838	1	0	0.626948
1648	GOBP_LONG_TERM_SYNAPTIC_DEPRESSION	0.00381868	1	0	0.246147
1649	GOBP_LOW_DENSITY_LIPOPROTEIN_PARTICLE_CLEARANCE	0.016513	1	0	0.549638
1650	GOBP_LOW_DENSITY_LIPOPROTEIN_PARTICLE_REMODELING	1	1	0	0.0342432
1651	GOBP_LUNG_ALVEOLUS_DEVELOPMENT	0.00820356	1	0	0.78618
1652	GOBP_LUNG_CELL_DIFFERENTIATION	0.214196	1	0	0.526706
1653	GOBP_LUNG_EPITHELIUM_DEVELOPMENT	0.0205537	1	0	0.84403
1654	GOBP_LUNG_MORPHOGENESIS	0.00067855	1	0	1.34569
1655	GOBP_LYMPHANGIOGENESIS	0.999916	1	0	0.197812
1656	GOBP_LYMPHOCYTE_ACTIVATION_INVOLVED_IN_IMMUNE_RESPONSE	0.000258695	1	0	2.65463
1657	GOBP_LYMPHOCYTE_APOPTOTIC_PROCESS	0.107755	1	0	1.02845
1658	GOBP_LYMPHOCYTE_CHEMOTAXIS	0.469162	1	0	0.581917
1659	GOBP_LYMPHOCYTE_COSTIMULATION	0.0782128	1	0	0.489144
1660	GOBP_LYMPHOCYTE_HOMEOSTASIS	0.165876	1	0	0.810258
1661	GOBP_LYMPHOCYTE_MIGRATION	0.0104327	1	0	1.84769
1662	GOBP_LYMPHOID_PROGENITOR_CELL_DIFFERENTIATION	0.165876	1	0	-0.048169
1663	GOBP_LYMPH_NODE_DEVELOPMENT	0.999545	1	0	0.091034
1664	GOBP_LYMPH_VESSEL_DEVELOPMENT	0.963941	1	0	0.380039
1665	GOBP_LYMPH_VESSEL_MORPHOGENESIS	0.963941	1	0	0.308296
1666	GOBP_LYSOSOMAL_PROTEIN_CATABOLIC_PROCESS	0.36492	1	0	0.726357
1667	GOBP_LYTIC_VACUOLE_ORGANIZATION	0.0379918	1	0	2.44387
1668	GOBP_L_ALPHA_AMINO_ACID_TRANSMEMBRANE_TRANSPORT	0.0016642	1	0	1.82113
1669	GOBP_L_AMINO_ACID_TRANSPORT	0.00221126	1	0	2.16352
1670	GOBP_L_GLUTAMATE_IMPORT_ACROSS_PLASMA_MEMBRANE	0.0016642	1	0	0.664883
1671	GOBP_L_GLUTAMATE_TRANSMEMBRANE_TRANSPORT	0.0205537	1	0	0.917367
1672	GOBP_MACROMOLECULE_DEACYLATION	0.0311747	1	0	3.26766
1673	GOBP_MACROPHAGE_ACTIVATION_INVOLVED_IN_IMMUNE_RESPONSE	0.999981	1	0	0.250437
1674	GOBP_MACROPHAGE_CHEMOTAXIS	0.0064042	1	0	0.495539
1675	GOBP_MACROPHAGE_CYTOKINE_PRODUCTION	0.987615	1	0	0.190466
1676	GOBP_MACROPHAGE_DIFFERENTIATION	0.107755	1	0	0.642899
1677	GOBP_MACROPHAGE_MIGRATION	0.00381868	1	0	0.642943
1678	GOBP_MAGNESIUM_ION_TRANSPORT	0.0552624	1	0	0.456774
1679	GOBP_MAINTENANCE_OF_BLOOD_BRAIN_BARRIER	0.00496333	1	0	0.532959
1680	GOBP_MAINTENANCE_OF_CELL_NUMBER	0.00496333	1	0	2.26255
1681	GOBP_MAINTENANCE_OF_CELL_POLARITY	0.970467	1	0	0.542417
1682	GOBP_MAINTENANCE_OF_GASTROINTESTINAL_EPITHELIUM	0.792704	1	0	0.142712
1683	GOBP_MAINTENANCE_OF_PROTEIN_LOCALIZATION_IN_ORGANELLE	0.0659672	1	0	1.85249
1684	GOBP_MAINTENANCE_OF_PROTEIN_LOCATION	0.00496333	1	0	2.74904
1685	GOBP_MAINTENANCE_OF_PROTEIN_LOCATION_IN_CELL	0.00820356	1	0	2.35791
1686	GOBP_MAINTENANCE_OF_PROTEIN_LOCATION_IN_NUCLEUS	0.000921903	1	0	0.425024
1687	GOBP_MAINTENANCE_OF_SYNAPSE_STRUCTURE	0.0459788	1	0	0.289292
1688	GOBP_MALE_GENITALIA_DEVELOPMENT	0.980602	1	0	0.199981
1689	GOBP_MALE_MEIOSIS_I	0.0659672	1	0	0.0190572
1690	GOBP_MALE_MEIOTIC_NUCLEAR_DIVISION	0.00820356	1	0	0.137171
1691	GOBP_MALE_SEX_DIFFERENTIATION	0.0379918	1	0	2.52182
1692	GOBP_MAMMARY_GLAND_ALVEOLUS_DEVELOPMENT	0.107755	1	0	0.464995
1693	GOBP_MAMMARY_GLAND_DEVELOPMENT	0.0311747	1	0	2.31362
1694	GOBP_MAMMARY_GLAND_DUCT_MORPHOGENESIS	0.0552624	1	0	0.520342
1695	GOBP_MAMMARY_GLAND_EPITHELIAL_CELL_DIFFERENTIATION	0.540331	1	0	0.2562
1696	GOBP_MAMMARY_GLAND_EPITHELIAL_CELL_PROLIFERATION	0.241145	1	0	0.733167
1697	GOBP_MAMMARY_GLAND_EPITHELIUM_DEVELOPMENT	0.331904	1	0	1.21351
1698	GOBP_MAMMARY_GLAND_MORPHOGENESIS	0.0254024	1	0	0.752856
1699	GOBP_MANGANESE_ION_TRANSPORT	0.937042	1	0	0.293319
1700	GOBP_MANNOSYLATION	0.144593	1	0	0.703616
1701	GOBP_MAST_CELL_ACTIVATION_INVOLVED_IN_IMMUNE_RESPONSE	0.00124325	1	0	0.348753
1702	GOBP_MATING	0.144593	1	0	0.893075
1703	GOBP_MATING_BEHAVIOR	0.504766	1	0	0.574371
1704	GOBP_MATURATION_OF_5_8S_RRNA	0.331904	1	0	0.680148
1705	GOBP_MATURATION_OF_5_8S_RRNA_FROM_TRICISTRONIC_RRNA_TRANSCRIPT_SSU_RRNA_5_8S_RRNA_LSU_RRNA	0.0311747	1	0	0.495947
1706	GOBP_MATURATION_OF_LSU_RRNA	0.00049572	1	0	-0.313577
1707	GOBP_MATURATION_OF_LSU_RRNA_FROM_TRICISTRONIC_RRNA_TRANSCRIPT_SSU_RRNA_5_8S_RRNA_LSU_RRNA	0.00067855	1	0	-0.0897934
1708	GOBP_MATURATION_OF_SSU_RRNA_FROM_TRICISTRONIC_RRNA_TRANSCRIPT_SSU_RRNA_5_8S_RRNA_LSU_RRNA	0.000258695	1	0	0.178719
1709	GOBP_MATURE_B_CELL_DIFFERENTIATION	0.331904	1	0	0.365182
1710	GOBP_MECHANORECEPTOR_DIFFERENTIATION	0.00291657	1	0	0.989681
1711	GOBP_MEDIUM_CHAIN_FATTY_ACID_METABOLIC_PROCESS	0.937042	1	0	0.165357
1712	GOBP_MEGAKARYOCYTE_DEVELOPMENT	0.980602	1	0	0.242235
1713	GOBP_MEGAKARYOCYTE_DIFFERENTIATION	0.398968	1	0	0.404686
1714	GOBP_MEIOSIS_I_CELL_CYCLE_PROCESS	0.0459788	1	0	1.13878
1715	GOBP_MEIOTIC_CELL_CYCLE	0.0104327	1	0	3.12102
1716	GOBP_MEIOTIC_CELL_CYCLE_PROCESS	0.165876	1	0	2.27665
1717	GOBP_MEIOTIC_CHROMOSOME_SEGREGATION	0.00381868	1	0	1.19546
1718	GOBP_MEIOTIC_CHROMOSOME_SEPARATION	0.610227	1	0	0.190687
1719	GOBP_MEIOTIC_SPINDLE_ORGANIZATION	0.970467	1	0	0.180815
1720	GOBP_MELANOCYTE_DIFFERENTIATION	0.610227	1	0	0.375442
1721	GOBP_MEMBRANE_BIOGENESIS	0.165876	1	0	1.65541
1722	GOBP_MEMBRANE_DEPOLARIZATION	0.189086	1	0	0.210352
1723	GOBP_MEMBRANE_DEPOLARIZATION_DURING_ACTION_POTENTIAL	0.469162	1	0	0.202893
1724	GOBP_MEMBRANE_DEPOLARIZATION_DURING_CARDIAC_MUSCLE_CELL_ACTION_POTENTIAL	0.995369	1	0	0.173616
1725	GOBP_MEMBRANE_DOCKING	0.00381868	1	0	2.63122
1726	GOBP_MEMBRANE_FUSION	0.00381868	1	0	4.02779
1727	GOBP_MEMBRANE_INVAGINATION	0.0016642	1	0	1.53962
1728	GOBP_MEMBRANE_LIPID_BIOSYNTHETIC_PROCESS	0.0205537	1	0	3.7246
1729	GOBP_MEMBRANE_LIPID_CATABOLIC_PROCESS	0.0205537	1	0	1.44749
1730	GOBP_MEMBRANE_LIPID_METABOLIC_PROCESS	0.00820356	1	0	5.80941
1731	GOBP_MEMBRANE_PROTEIN_PROTEOLYSIS	0.00049572	1	0	1.89126
1732	GOBP_MEMBRANE_RAFT_ORGANIZATION	0.00381868	1	0	0.764416
1733	GOBP_MEMBRANE_REPOLARIZATION	0.331904	1	0	0.85103
1734	GOBP_MEMBRANE_REPOLARIZATION_DURING_ACTION_POTENTIAL	0.398968	1	0	0.377365
1735	GOBP_MEMBRANE_REPOLARIZATION_DURING_CARDIAC_MUSCLE_CELL_ACTION_POTENTIAL	0.269838	1	0	0.340278
1736	GOBP_MESENCHYMAL_CELL_DEVELOPMENT	0.0205537	1	0	1.5385
1737	GOBP_MESENCHYMAL_CELL_DIFFERENTIATION	0.00067855	1	0	4.64457
1738	GOBP_MESENCHYMAL_CELL_PROLIFERATION	0.241145	1	0	0.622244
1739	GOBP_MESENCHYMAL_TO_EPITHELIAL_TRANSITION	0.331904	1	0	-0.0469791
1740	GOBP_MESENCHYME_MORPHOGENESIS	0.0552624	1	0	0.845298
1741	GOBP_MESODERMAL_CELL_DIFFERENTIATION	0.214196	1	0	0.337232
1742	GOBP_MESODERMAL_CELL_FATE_COMMITMENT	0.999998	1	0	0.0699675
1743	GOBP_MESODERM_DEVELOPMENT	0.00124325	1	0	1.72749
1744	GOBP_MESONEPHRIC_TUBULE_MORPHOGENESIS	0.00820356	1	0	0.45665
1745	GOBP_MESONEPHROS_DEVELOPMENT	0.0016642	1	0	0.80637
1746	GOBP_METAL_ION_EXPORT	0.0659672	1	0	0.325398
1747	GOBP_METANEPHRIC_EPITHELIUM_DEVELOPMENT	0.99915	1	0	0.214189
1748	GOBP_METANEPHRIC_GLOMERULUS_DEVELOPMENT	1	1	0	-0.172438
1749	GOBP_METANEPHRIC_MESENCHYME_DEVELOPMENT	0.540331	1	0	-0.141326
1750	GOBP_METANEPHRIC_NEPHRON_DEVELOPMENT	0.469162	1	0	0.17307
1751	GOBP_METANEPHRIC_NEPHRON_MORPHOGENESIS	0.911775	1	0	0.159409
1752	GOBP_METANEPHRIC_RENAL_VESICLE_MORPHOGENESIS	0.999376	1	0	0.0248767
1753	GOBP_METANEPHRIC_TUBULE_DEVELOPMENT	0.992317	1	0	0.202915
1754	GOBP_METANEPHROS_DEVELOPMENT	0.214196	1	0	0.421489
1755	GOBP_METANEPHROS_MORPHOGENESIS	0.214196	1	0	-0.132086
1756	GOBP_METAPHASE_ANAPHASE_TRANSITION_OF_CELL_CYCLE	0.00496333	1	0	1.09123
1757	GOBP_METHIONINE_METABOLIC_PROCESS	0.398968	1	0	0.508258
1758	GOBP_METHYLATION	0.0104327	1	0	7.09181
1759	GOBP_METHYLGUANOSINE_CAP_DECAPPING	0.708111	1	0	0.468535
1760	GOBP_MICROGLIAL_CELL_ACTIVATION	0.00221126	1	0	1.3206
1761	GOBP_MICROTUBULE_ANCHORING	0.0311747	1	0	0.785775
1762	GOBP_MICROTUBULE_BUNDLE_FORMATION	0.0659672	1	0	1.49616
1763	GOBP_MICROTUBULE_DEPOLYMERIZATION	0.000258695	1	0	0.419404
1764	GOBP_MICROTUBULE_NUCLEATION	0.0921098	1	0	0.856631
1765	GOBP_MICROTUBULE_ORGANIZING_CENTER_LOCALIZATION	0.0659672	1	0	0.836379
1766	GOBP_MICROTUBULE_ORGANIZING_CENTER_ORGANIZATION	0.0379918	1	0	3.04965
1767	GOBP_MICROTUBULE_POLYMERIZATION	0.00049572	1	0	0.872482
1768	GOBP_MICROVILLUS_ASSEMBLY	0.0311747	1	0	0.355997
1769	GOBP_MICROVILLUS_ORGANIZATION	0.0659672	1	0	0.389772
1770	GOBP_MIDBODY_ABSCISSION	0.0205537	1	0	0.487057
1771	GOBP_MIDBRAIN_DEVELOPMENT	0.165876	1	0	1.75729
1772	GOBP_MIDBRAIN_DOPAMINERGIC_NEURON_DIFFERENTIATION	0.540331	1	0	0.352855
1773	GOBP_MIDDLE_EAR_MORPHOGENESIS	0.016513	1	0	0.405972
1774	GOBP_MIRNA_METABOLIC_PROCESS	0.165876	1	0	0.920779
1775	GOBP_MISMATCH_REPAIR	0.189086	1	0	0.326307
1776	GOBP_MITOCHONDRIAL_ATP_SYNTHESIS_COUPLED_PROTON_TRANSPORT	0.0311747	1	0	0.519761
1777	GOBP_MITOCHONDRIAL_CALCIUM_ION_HOMEOSTASIS	0.0921098	1	0	0.70308
1778	GOBP_MITOCHONDRIAL_CALCIUM_ION_TRANSMEMBRANE_TRANSPORT	0.792704	1	0	0.544015
1779	GOBP_MITOCHONDRIAL_CYTOCHROME_C_OXIDASE_ASSEMBLY	0.0311747	1	0	0.670943
1780	GOBP_MITOCHONDRIAL_DEPOLARIZATION	0.0104327	1	0	-0.12666
1781	GOBP_MITOCHONDRIAL_DNA_METABOLIC_PROCESS	0.398968	1	0	0.325182
1782	GOBP_MITOCHONDRIAL_DNA_REPLICATION	0.81731	1	0	0.218083
1783	GOBP_MITOCHONDRIAL_ELECTRON_TRANSPORT_CYTOCHROME_C_TO_OXYGEN	0.00067855	1	0	0.226343
1784	GOBP_MITOCHONDRIAL_ELECTRON_TRANSPORT_NADH_TO_UBIQUINONE	0.00381868	1	0	1.9475
1785	GOBP_MITOCHONDRIAL_FISSION	0.269838	1	0	0.724138
1786	GOBP_MITOCHONDRIAL_FUSION	0.0131725	1	0	0.998346
1787	GOBP_MITOCHONDRIAL_GENE_EXPRESSION	0.469162	1	0	2.3081
1788	GOBP_MITOCHONDRIAL_GENOME_MAINTENANCE	0.0205537	1	0	0.508551
1789	GOBP_MITOCHONDRIAL_MEMBRANE_ORGANIZATION	0.016513	1	0	3.13666
1790	GOBP_MITOCHONDRIAL_OUTER_MEMBRANE_PERMEABILIZATION	0.269838	1	0	0.711398
1791	GOBP_MITOCHONDRIAL_OUTER_MEMBRANE_PERMEABILIZATION_INVOLVED_IN_PROGRAMMED_CELL_DEATH	0.0459788	1	0	0.922172
1792	GOBP_MITOCHONDRIAL_RESPIRATORY_CHAIN_COMPLEX_ASSEMBLY	0.00820356	1	0	3.38168
1793	GOBP_MITOCHONDRIAL_RNA_METABOLIC_PROCESS	0.398968	1	0	0.917608
1794	GOBP_MITOCHONDRIAL_RNA_PROCESSING	0.269838	1	0	0.289386
1795	GOBP_MITOCHONDRIAL_TRANSCRIPTION	0.708111	1	0	0.219456
1796	GOBP_MITOCHONDRIAL_TRANSLATION	0.610227	1	0	1.79129
1797	GOBP_MITOCHONDRIAL_TRANSMEMBRANE_TRANSPORT	0.0459788	1	0	3.42783
1798	GOBP_MITOCHONDRION_LOCALIZATION	0.0131725	1	0	1.43132
1799	GOBP_MITOCHONDRION_MORPHOGENESIS	0.738001	1	0	0.824088
1800	GOBP_MITOPHAGY	0.000258695	1	0	1.4221
1801	GOBP_MITOTIC_CELL_CYCLE_CHECKPOINT_SIGNALING	0.165876	1	0	2.63242
1802	GOBP_MITOTIC_CHROMOSOME_CONDENSATION	0.937042	1	0	0.333382
1803	GOBP_MITOTIC_CYTOKINESIS	0.00291657	1	0	1.59012
1804	GOBP_MITOTIC_CYTOKINETIC_PROCESS	0.000258695	1	0	0.696455
1805	GOBP_MITOTIC_DNA_INTEGRITY_CHECKPOINT_SIGNALING	0.738001	1	0	1.57536
1806	GOBP_MITOTIC_G1_S_TRANSITION_CHECKPOINT_SIGNALING	0.107755	1	0	0.576801
1807	GOBP_MITOTIC_G2_DNA_DAMAGE_CHECKPOINT_SIGNALING	0.766239	1	0	0.755659
1808	GOBP_MITOTIC_G2_M_TRANSITION_CHECKPOINT	0.165876	1	0	1.08353
1809	GOBP_MITOTIC_INTRA_S_DNA_DAMAGE_CHECKPOINT_SIGNALING	0.676722	1	0	0.222688
1810	GOBP_MITOTIC_NUCLEAR_DIVISION	0.00820356	1	0	5.71246
1811	GOBP_MITOTIC_RECOMBINATION	0.144593	1	0	0.355031
1812	GOBP_MITOTIC_SISTER_CHROMATID_COHESION	0.540331	1	0	0.638088
1813	GOBP_MITOTIC_SISTER_CHROMATID_SEGREGATION	0.00291657	1	0	2.99683
1814	GOBP_MITOTIC_SPINDLE_ASSEMBLY	0.0782128	1	0	2.11638
1815	GOBP_MODIFICATION_OF_SYNAPTIC_STRUCTURE	0.0254024	1	0	1.00848
1816	GOBP_MODIFIED_AMINO_ACID_TRANSPORT	0.956279	1	0	0.465403
1817	GOBP_MODULATION_BY_HOST_OF_SYMBIONT_PROCESS	0.0064042	1	0	1.52215
1818	GOBP_MODULATION_BY_HOST_OF_VIRAL_GENOME_REPLICATION	0.00496333	1	0	0.641011
1819	GOBP_MODULATION_BY_HOST_OF_VIRAL_PROCESS	0.00496333	1	0	0.691519
1820	GOBP_MODULATION_OF_EXCITATORY_POSTSYNAPTIC_POTENTIAL	0.0921098	1	0	0.499886
1821	GOBP_MODULATION_OF_PROCESS_OF_ANOTHER_ORGANISM	1	1	0	0.116032
1822	GOBP_MOLTING_CYCLE	0.0205537	1	0	1.23036
1823	GOBP_MONOAMINE_TRANSPORT	0.00820356	1	0	0.940109
1824	GOBP_MONOCARBOXYLIC_ACID_BIOSYNTHETIC_PROCESS	0.0254024	1	0	3.78297
1825	GOBP_MONOCARBOXYLIC_ACID_CATABOLIC_PROCESS	0.000258695	1	0	1.73902
1826	GOBP_MONOCARBOXYLIC_ACID_TRANSPORT	0.00381868	1	0	1.29906
1827	GOBP_MONOCYTE_CHEMOTACTIC_PROTEIN_1_PRODUCTION	0.610227	1	0	0.320476
1828	GOBP_MONOCYTE_DIFFERENTIATION	0.165876	1	0	0.782939
1829	GOBP_MONOSACCHARIDE_BIOSYNTHETIC_PROCESS	0.00067855	1	0	1.83134
1830	GOBP_MONOSACCHARIDE_CATABOLIC_PROCESS	0.0254024	1	0	0.528856
1831	GOBP_MONOUBIQUITINATED_PROTEIN_DEUBIQUITINATION	0.269838	1	0	1.17271
1832	GOBP_MONOVALENT_INORGANIC_ANION_HOMEOSTASIS	0.469162	1	0	0.259373
1833	GOBP_MONOVALENT_INORGANIC_CATION_HOMEOSTASIS	0.00049572	1	0	3.79834
1834	GOBP_MORPHOGENESIS_OF_AN_ENDOTHELIUM	0.214196	1	0	0.383809
1835	GOBP_MORPHOGENESIS_OF_AN_EPITHELIAL_BUD	0.999994	1	0	0.225857
1836	GOBP_MORPHOGENESIS_OF_AN_EPITHELIAL_FOLD	0.970467	1	0	0.316558
1837	GOBP_MORPHOGENESIS_OF_AN_EPITHELIAL_SHEET	0.0659672	1	0	1.66712
1838	GOBP_MORPHOGENESIS_OF_A_BRANCHING_STRUCTURE	0.00124325	1	0	2.63891
1839	GOBP_MOTILE_CILIUM_ASSEMBLY	0.469162	1	0	0.340972
1840	GOBP_MOTOR_NEURON_AXON_GUIDANCE	0.00067855	1	0	0.197833
1841	GOBP_MRNA_3_END_PROCESSING	0.00124325	1	0	2.43742
1842	GOBP_MRNA_CATABOLIC_PROCESS	0.00124325	1	0	6.54336
1843	GOBP_MRNA_CIS_SPLICING_VIA_SPLICEOSOME	0.144593	1	0	0.752766
1844	GOBP_MRNA_CLEAVAGE	0.0205537	1	0	0.72839
1845	GOBP_MRNA_EXPORT_FROM_NUCLEUS	0.0379918	1	0	2.09191
1846	GOBP_MRNA_METHYLATION	0.0311747	1	0	0.476281
1847	GOBP_MRNA_MODIFICATION	0.0921098	1	0	0.88457
1848	GOBP_MRNA_TRANSCRIPTION	0.12523	1	0	0.976077
1849	GOBP_MRNA_TRANSPORT	0.0104327	1	0	4.10853
1850	GOBP_MUCOPOLYSACCHARIDE_METABOLIC_PROCESS	0.269838	1	0	1.09379
1851	GOBP_MULTICELLULAR_ORGANISMAL_HOMEOSTASIS	0.000258695	1	0	8.28165
1852	GOBP_MULTICELLULAR_ORGANISMAL_MOVEMENT	0.0016642	1	0	0.451546
1853	GOBP_MULTICELLULAR_ORGANISMAL_RESPONSE_TO_STRESS	0.107755	1	0	1.14669
1854	GOBP_MULTICELLULAR_ORGANISMAL_SIGNALING	0.0311747	1	0	1.2398
1855	GOBP_MULTICELLULAR_ORGANISM_AGING	0.36492	1	0	0.794171
1856	GOBP_MULTICELLULAR_ORGANISM_GROWTH	0.00221126	1	0	3.59951
1857	GOBP_MULTIVESICULAR_BODY_ORGANIZATION	0.0311747	1	0	0.880431
1858	GOBP_MULTIVESICULAR_BODY_SORTING_PATHWAY	0.0311747	1	0	1.35082
1859	GOBP_MUSCLE_ADAPTATION	0.0131725	1	0	1.56366
1860	GOBP_MUSCLE_CELL_APOPTOTIC_PROCESS	0.0459788	1	0	1.2172
1861	GOBP_MUSCLE_CELL_CELLULAR_HOMEOSTASIS	0.165876	1	0	0.473665
1862	GOBP_MUSCLE_CELL_FATE_COMMITMENT	0.99846	1	0	0.100359
1863	GOBP_MUSCLE_CELL_PROLIFERATION	0.0311747	1	0	3.25623
1864	GOBP_MUSCLE_HYPERTROPHY	0.0131725	1	0	1.51926
1865	GOBP_MUSCLE_HYPERTROPHY_IN_RESPONSE_TO_STRESS	0.540331	1	0	0.310486
1866	GOBP_MUSCLE_ORGAN_DEVELOPMENT	0.00291657	1	0	5.33789
1867	GOBP_MUSCLE_ORGAN_MORPHOGENESIS	0.0311747	1	0	0.791303
1868	GOBP_MYD88_DEPENDENT_TOLL_LIKE_RECEPTOR_SIGNALING_PATHWAY	0.331904	1	0	0.257339
1869	GOBP_MYELIN_ASSEMBLY	0.708111	1	0	0.445433
1870	GOBP_MYELIN_MAINTENANCE	0.12523	1	0	0.588487
1871	GOBP_MYELOID_CELL_ACTIVATION_INVOLVED_IN_IMMUNE_RESPONSE	0.0552624	1	0	0.791038
1872	GOBP_MYELOID_CELL_APOPTOTIC_PROCESS	0.0064042	1	0	0.73725
1873	GOBP_MYELOID_CELL_DEVELOPMENT	0.107755	1	0	1.34023
1874	GOBP_MYELOID_CELL_DIFFERENTIATION	0.00067855	1	0	7.51023
1875	GOBP_MYELOID_DENDRITIC_CELL_ACTIVATION	0.469162	1	0	0.246754
1876	GOBP_MYELOID_DENDRITIC_CELL_DIFFERENTIATION	0.676722	1	0	0.230713
1877	GOBP_MYELOID_LEUKOCYTE_ACTIVATION	0.00124325	1	0	2.90033
1878	GOBP_MYELOID_LEUKOCYTE_CYTOKINE_PRODUCTION	0.0459788	1	0	0.309294
1879	GOBP_MYELOID_LEUKOCYTE_MEDIATED_IMMUNITY	0.0311747	1	0	1.05332
1880	GOBP_MYOBLAST_DIFFERENTIATION	0.00820356	1	0	1.19675
1881	GOBP_MYOBLAST_FUSION	0.00496333	1	0	0.869382
1882	GOBP_MYOBLAST_PROLIFERATION	0.00221126	1	0	-0.255957
1883	GOBP_MYOTUBE_CELL_DEVELOPMENT	0.610227	1	0	0.355461
1884	GOBP_NADH_DEHYDROGENASE_COMPLEX_ASSEMBLY	0.00291657	1	0	2.22461
1885	GOBP_NADH_METABOLIC_PROCESS	0.241145	1	0	0.389474
1886	GOBP_NADPH_REGENERATION	0.331904	1	0	0.276126
1887	GOBP_NADP_METABOLIC_PROCESS	0.792704	1	0	0.418201
1888	GOBP_NAD_METABOLIC_PROCESS	0.708111	1	0	0.392482
1889	GOBP_NATURAL_KILLER_CELL_ACTIVATION	0.000359452	1	0	1.02167
1890	GOBP_NATURAL_KILLER_CELL_ACTIVATION_INVOLVED_IN_IMMUNE_RESPONSE	0.00049572	1	0	-0.0487492
1891	GOBP_NATURAL_KILLER_CELL_DIFFERENTIATION	0.433804	1	0	0.386442
1892	GOBP_NATURAL_KILLER_CELL_MEDIATED_IMMUNITY	0.000258695	1	0	0.726236
1893	GOBP_NCRNA_3_END_PROCESSING	0.36492	1	0	0.773713
1894	GOBP_NCRNA_CATABOLIC_PROCESS	0.165876	1	0	0.89418
1895	GOBP_NCRNA_TRANSCRIPTION	0.12523	1	0	0.861686
1896	GOBP_NECROTIC_CELL_DEATH	0.00049572	1	0	1.53231
1897	GOBP_NEGATIVE_CHEMOTAXIS	0.504766	1	0	0.525587
1898	GOBP_NEGATIVE_REGULATION_OF_ACTIN_FILAMENT_BUNDLE_ASSEMBLY	0.00221126	1	0	0.177374
1899	GOBP_NEGATIVE_REGULATION_OF_ACTIN_FILAMENT_DEPOLYMERIZATION	0.0921098	1	0	1.03779
1900	GOBP_NEGATIVE_REGULATION_OF_ACTIN_FILAMENT_POLYMERIZATION	0.00820356	1	0	1.29044
1901	GOBP_NEGATIVE_REGULATION_OF_ADAPTIVE_IMMUNE_RESPONSE	0.144593	1	0	0.61865
1902	GOBP_NEGATIVE_REGULATION_OF_ADENYLATE_CYCLASE_ACTIVITY	0.0921098	1	0	0.300391
1903	GOBP_NEGATIVE_REGULATION_OF_ALPHA_BETA_T_CELL_ACTIVATION	0.433804	1	0	0.319363
1904	GOBP_NEGATIVE_REGULATION_OF_ALPHA_BETA_T_CELL_DIFFERENTIATION	0.610227	1	0	0.136905
1905	GOBP_NEGATIVE_REGULATION_OF_AMINE_TRANSPORT	0.398968	1	0	0.557178
1906	GOBP_NEGATIVE_REGULATION_OF_AMINO_ACID_TRANSPORT	0.540331	1	0	0.303263
1907	GOBP_NEGATIVE_REGULATION_OF_AMYLOID_PRECURSOR_PROTEIN_CATABOLIC_PROCESS	0.0064042	1	0	1.68635
1908	GOBP_NEGATIVE_REGULATION_OF_ANDROGEN_RECEPTOR_SIGNALING_PATHWAY	0.00820356	1	0	0.354736
1909	GOBP_NEGATIVE_REGULATION_OF_ANION_TRANSPORT	0.331904	1	0	0.309532
1910	GOBP_NEGATIVE_REGULATION_OF_ANOIKIS	0.165876	1	0	0.684677
1911	GOBP_NEGATIVE_REGULATION_OF_ANTIGEN_RECEPTOR_MEDIATED_SIGNALING_PATHWAY	0.0379918	1	0	0.583775
1912	GOBP_NEGATIVE_REGULATION_OF_ATP_DEPENDENT_ACTIVITY	0.00291657	1	0	0.422177
1913	GOBP_NEGATIVE_REGULATION_OF_ATP_METABOLIC_PROCESS	0.644022	1	0	0.398242
1914	GOBP_NEGATIVE_REGULATION_OF_AUTOPHAGOSOME_ASSEMBLY	0.540331	1	0	0.345615
1915	GOBP_NEGATIVE_REGULATION_OF_AUTOPHAGY	0.0782128	1	0	2.14341
1916	GOBP_NEGATIVE_REGULATION_OF_AXONOGENESIS	0.000921903	1	0	1.24863
1917	GOBP_NEGATIVE_REGULATION_OF_AXON_EXTENSION	0.00124325	1	0	0.689609
1918	GOBP_NEGATIVE_REGULATION_OF_AXON_EXTENSION_INVOLVED_IN_AXON_GUIDANCE	0.998851	1	0	0.215429
1919	GOBP_NEGATIVE_REGULATION_OF_BIOMINERALIZATION	0.911775	1	0	0.312081
1920	GOBP_NEGATIVE_REGULATION_OF_BLOOD_CIRCULATION	0.708111	1	0	0.38949
1921	GOBP_NEGATIVE_REGULATION_OF_BLOOD_PRESSURE	0.766239	1	0	0.260274
1922	GOBP_NEGATIVE_REGULATION_OF_BLOOD_VESSEL_ENDOTHELIAL_CELL_MIGRATION	0.0205537	1	0	0.364605
1923	GOBP_NEGATIVE_REGULATION_OF_BMP_SIGNALING_PATHWAY	0.0254024	1	0	0.627802
1924	GOBP_NEGATIVE_REGULATION_OF_BONE_MINERALIZATION	1	1	0	0.13291
1925	GOBP_NEGATIVE_REGULATION_OF_BONE_REMODELING	0.999987	1	0	0.181329
1926	GOBP_NEGATIVE_REGULATION_OF_B_CELL_ACTIVATION	0.331904	1	0	0.699706
1927	GOBP_NEGATIVE_REGULATION_OF_B_CELL_MEDIATED_IMMUNITY	0.433804	1	0	0.359209
1928	GOBP_NEGATIVE_REGULATION_OF_B_CELL_PROLIFERATION	0.860774	1	0	0.323962
1929	GOBP_NEGATIVE_REGULATION_OF_CALCINEURIN_MEDIATED_SIGNALING	0.540331	1	0	0.529762
1930	GOBP_NEGATIVE_REGULATION_OF_CALCIUM_ION_TRANSMEMBRANE_TRANSPORT	0.0379918	1	0	0.575228
1931	GOBP_NEGATIVE_REGULATION_OF_CALCIUM_ION_TRANSPORT	0.0254024	1	0	1.15704
1932	GOBP_NEGATIVE_REGULATION_OF_CALCIUM_ION_TRANSPORT_INTO_CYTOSOL	0.0104327	1	0	0.194502
1933	GOBP_NEGATIVE_REGULATION_OF_CALCIUM_MEDIATED_SIGNALING	0.738001	1	0	0.539111
1934	GOBP_NEGATIVE_REGULATION_OF_CANONICAL_WNT_SIGNALING_PATHWAY	0.00067855	1	0	3.03481
1935	GOBP_NEGATIVE_REGULATION_OF_CARBOHYDRATE_METABOLIC_PROCESS	0.0311747	1	0	1.09389
1936	GOBP_NEGATIVE_REGULATION_OF_CARDIAC_MUSCLE_TISSUE_GROWTH	0.469162	1	0	0.307863
1937	GOBP_NEGATIVE_REGULATION_OF_CARTILAGE_DEVELOPMENT	0.970467	1	0	0.338549
1938	GOBP_NEGATIVE_REGULATION_OF_CATION_CHANNEL_ACTIVITY	0.00820356	1	0	0.221761
1939	GOBP_NEGATIVE_REGULATION_OF_CD4_POSITIVE_ALPHA_BETA_T_CELL_ACTIVATION	0.433804	1	0	0.208825
1940	GOBP_NEGATIVE_REGULATION_OF_CD4_POSITIVE_ALPHA_BETA_T_CELL_DIFFERENTIATION	0.792704	1	0	0.126581
1941	GOBP_NEGATIVE_REGULATION_OF_CELLULAR_AMIDE_METABOLIC_PROCESS	0.00496333	1	0	6.82949
1942	GOBP_NEGATIVE_REGULATION_OF_CELLULAR_PROTEIN_CATABOLIC_PROCESS	0.000258695	1	0	1.68029
1943	GOBP_NEGATIVE_REGULATION_OF_CELLULAR_RESPONSE_TO_GROWTH_FACTOR_STIMULUS	0.0379918	1	0	1.1898
1944	GOBP_NEGATIVE_REGULATION_OF_CELLULAR_RESPONSE_TO_INSULIN_STIMULUS	0.469162	1	0	0.263671
1945	GOBP_NEGATIVE_REGULATION_OF_CELLULAR_SENESCENCE	0.575576	1	0	0.270722
1946	GOBP_NEGATIVE_REGULATION_OF_CELL_ACTIVATION	0.00221126	1	0	3.25003
1947	GOBP_NEGATIVE_REGULATION_OF_CELL_ADHESION	0.000258695	1	0	4.26152
1948	GOBP_NEGATIVE_REGULATION_OF_CELL_AGING	0.300145	1	0	0.260269
1949	GOBP_NEGATIVE_REGULATION_OF_CELL_CYCLE_G1_S_PHASE_TRANSITION	0.00820356	1	0	1.26992
1950	GOBP_NEGATIVE_REGULATION_OF_CELL_CYCLE_G2_M_PHASE_TRANSITION	0.00820356	1	0	1.47373
1951	GOBP_NEGATIVE_REGULATION_OF_CELL_CYCLE_PHASE_TRANSITION	0.00049572	1	0	4.65089
1952	GOBP_NEGATIVE_REGULATION_OF_CELL_CYCLE_PROCESS	0.0131725	1	0	5.63131
1953	GOBP_NEGATIVE_REGULATION_OF_CELL_DEVELOPMENT	0.00067855	1	0	3.8856
1954	GOBP_NEGATIVE_REGULATION_OF_CELL_DIVISION	0.469162	1	0	0.223942
1955	GOBP_NEGATIVE_REGULATION_OF_CELL_JUNCTION_ASSEMBLY	0.398968	1	0	0.365054
1956	GOBP_NEGATIVE_REGULATION_OF_CELL_KILLING	0.00496333	1	0	0.397267
1957	GOBP_NEGATIVE_REGULATION_OF_CELL_MATRIX_ADHESION	0.540331	1	0	0.542081
1958	GOBP_NEGATIVE_REGULATION_OF_CELL_MIGRATION_INVOLVED_IN_SPROUTING_ANGIOGENESIS	0.331904	1	0	0.3219
1959	GOBP_NEGATIVE_REGULATION_OF_CELL_SUBSTRATE_ADHESION	0.189086	1	0	0.898205
1960	GOBP_NEGATIVE_REGULATION_OF_CELL_SUBSTRATE_JUNCTION_ORGANIZATION	0.738001	1	0	0.253661
1961	GOBP_NEGATIVE_REGULATION_OF_CHEMOKINE_PRODUCTION	0.708111	1	0	0.321556
1962	GOBP_NEGATIVE_REGULATION_OF_CHEMOTAXIS	0.000359452	1	0	0.493548
1963	GOBP_NEGATIVE_REGULATION_OF_CHONDROCYTE_DIFFERENTIATION	0.970467	1	0	0.288988
1964	GOBP_NEGATIVE_REGULATION_OF_CHROMOSOME_ORGANIZATION	0.00496333	1	0	1.60542
1965	GOBP_NEGATIVE_REGULATION_OF_CILIUM_ASSEMBLY	0.469162	1	0	0.514116
1966	GOBP_NEGATIVE_REGULATION_OF_COAGULATION	0.81731	1	0	0.349135
1967	GOBP_NEGATIVE_REGULATION_OF_COLD_INDUCED_THERMOGENESIS	0.0659672	1	0	1.49911
1968	GOBP_NEGATIVE_REGULATION_OF_CYCLIN_DEPENDENT_PROTEIN_SERINE_THREONINE_KINASE_ACTIVITY	0.300145	1	0	0.670352
1969	GOBP_NEGATIVE_REGULATION_OF_CYSTEINE_TYPE_ENDOPEPTIDASE_ACTIVITY	0.0311747	1	0	1.73399
1970	GOBP_NEGATIVE_REGULATION_OF_CYTOKINE_PRODUCTION	0.016513	1	0	3.32005
1971	GOBP_NEGATIVE_REGULATION_OF_CYTOKINE_PRODUCTION_INVOLVED_IN_IMMUNE_RESPONSE	0.999671	1	0	0.156483
1972	GOBP_NEGATIVE_REGULATION_OF_CYTOKINE_PRODUCTION_INVOLVED_IN_INFLAMMATORY_RESPONSE	0.956279	1	0	0.124479
1973	GOBP_NEGATIVE_REGULATION_OF_DEFENSE_RESPONSE	0.0459788	1	0	4.09075
1974	GOBP_NEGATIVE_REGULATION_OF_DEFENSE_RESPONSE_TO_VIRUS	0.0659672	1	0	0.87638
1975	GOBP_NEGATIVE_REGULATION_OF_DEPHOSPHORYLATION	0.0921098	1	0	1.22329
1976	GOBP_NEGATIVE_REGULATION_OF_DEVELOPMENTAL_GROWTH	0.00221126	1	0	2.24987
1977	GOBP_NEGATIVE_REGULATION_OF_DNA_BINDING	0.0254024	1	0	1.91402
1978	GOBP_NEGATIVE_REGULATION_OF_DNA_BIOSYNTHETIC_PROCESS	0.0254024	1	0	0.695803
1979	GOBP_NEGATIVE_REGULATION_OF_DNA_DEPENDENT_DNA_REPLICATION	0.999972	1	0	0.090732
1980	GOBP_NEGATIVE_REGULATION_OF_DNA_METABOLIC_PROCESS	0.504766	1	0	1.82512
1981	GOBP_NEGATIVE_REGULATION_OF_DNA_REPAIR	0.000921903	1	0	0.413889
1982	GOBP_NEGATIVE_REGULATION_OF_DNA_REPLICATION	0.0659672	1	0	0.448893
1983	GOBP_NEGATIVE_REGULATION_OF_DNA_TEMPLATED_TRANSCRIPTION_ELONGATION	0.0782128	1	0	0.478722
1984	GOBP_NEGATIVE_REGULATION_OF_DOUBLE_STRAND_BREAK_REPAIR_VIA_HOMOLOGOUS_RECOMBINATION	0.0064042	1	0	0.442011
1985	GOBP_NEGATIVE_REGULATION_OF_ENDOCYTOSIS	0.000258695	1	0	1.52508
1986	GOBP_NEGATIVE_REGULATION_OF_ENDOPLASMIC_RETICULUM_STRESS_INDUCED_INTRINSIC_APOPTOTIC_SIGNALING_PATHWAY	0.000258695	1	0	1.3313
1987	GOBP_NEGATIVE_REGULATION_OF_ENDOTHELIAL_CELL_APOPTOTIC_PROCESS	0.840006	1	0	0.437978
1988	GOBP_NEGATIVE_REGULATION_OF_ENDOTHELIAL_CELL_PROLIFERATION	0.016513	1	0	0.626324
1989	GOBP_NEGATIVE_REGULATION_OF_EPITHELIAL_CELL_APOPTOTIC_PROCESS	0.016513	1	0	1.083
1990	GOBP_NEGATIVE_REGULATION_OF_EPITHELIAL_CELL_DIFFERENTIATION	0.36492	1	0	0.676018
1991	GOBP_NEGATIVE_REGULATION_OF_EPITHELIAL_CELL_MIGRATION	0.107755	1	0	1.25633
1992	GOBP_NEGATIVE_REGULATION_OF_EPITHELIAL_CELL_PROLIFERATION	0.00381868	1	0	2.19438
1993	GOBP_NEGATIVE_REGULATION_OF_EPITHELIAL_TO_MESENCHYMAL_TRANSITION	0.0379918	1	0	0.687937
1994	GOBP_NEGATIVE_REGULATION_OF_ERBB_SIGNALING_PATHWAY	0.469162	1	0	0.781722
1995	GOBP_NEGATIVE_REGULATION_OF_ERK1_AND_ERK2_CASCADE	0.107755	1	0	1.48259
1996	GOBP_NEGATIVE_REGULATION_OF_EXECUTION_PHASE_OF_APOPTOSIS	0.469162	1	0	0.371882
1997	GOBP_NEGATIVE_REGULATION_OF_EXOCYTOSIS	0.766239	1	0	0.610048
1998	GOBP_NEGATIVE_REGULATION_OF_EXTRINSIC_APOPTOTIC_SIGNALING_PATHWAY	0.12523	1	0	2.1682
1999	GOBP_NEGATIVE_REGULATION_OF_EXTRINSIC_APOPTOTIC_SIGNALING_PATHWAY_VIA_DEATH_DOMAIN_RECEPTORS	0.0659672	1	0	0.566459
2000	GOBP_NEGATIVE_REGULATION_OF_FATTY_ACID_METABOLIC_PROCESS	0.36492	1	0	0.656158
2001	GOBP_NEGATIVE_REGULATION_OF_FAT_CELL_DIFFERENTIATION	0.575576	1	0	0.85862
2002	GOBP_NEGATIVE_REGULATION_OF_FIBROBLAST_GROWTH_FACTOR_RECEPTOR_SIGNALING_PATHWAY	0.999831	1	0	0.212849
2003	GOBP_NEGATIVE_REGULATION_OF_FIBROBLAST_PROLIFERATION	0.0254024	1	0	0.435681
2004	GOBP_NEGATIVE_REGULATION_OF_GENE_EXPRESSION_EPIGENETIC	0.00067855	1	0	1.52583
2005	GOBP_NEGATIVE_REGULATION_OF_GLIAL_CELL_DIFFERENTIATION	0.896606	1	0	0.407153
2006	GOBP_NEGATIVE_REGULATION_OF_GLIOGENESIS	0.12523	1	0	1.02362
2007	GOBP_NEGATIVE_REGULATION_OF_GLUCONEOGENESIS	0.189086	1	0	0.299994
2008	GOBP_NEGATIVE_REGULATION_OF_GLUCOSE_TRANSMEMBRANE_TRANSPORT	0.0459788	1	0	0.689843
2009	GOBP_NEGATIVE_REGULATION_OF_GTPASE_ACTIVITY	0.00067855	1	0	0.860556
2010	GOBP_NEGATIVE_REGULATION_OF_G_PROTEIN_COUPLED_RECEPTOR_SIGNALING_PATHWAY	0.0659672	1	0	0.717735
2011	GOBP_NEGATIVE_REGULATION_OF_HEMOPOIESIS	0.00049572	1	0	1.21362
2012	GOBP_NEGATIVE_REGULATION_OF_HISTONE_ACETYLATION	0.331904	1	0	0.465384
2013	GOBP_NEGATIVE_REGULATION_OF_HISTONE_METHYLATION	0.0254024	1	0	0.323467
2014	GOBP_NEGATIVE_REGULATION_OF_HISTONE_MODIFICATION	0.0782128	1	0	1.2703
2015	GOBP_NEGATIVE_REGULATION_OF_HORMONE_SECRETION	0.144593	1	0	1.06205
2016	GOBP_NEGATIVE_REGULATION_OF_HUMORAL_IMMUNE_RESPONSE	0.840006	1	0	0.236247
2017	GOBP_NEGATIVE_REGULATION_OF_HYDROLASE_ACTIVITY	0.000258695	1	0	7.44149
2018	GOBP_NEGATIVE_REGULATION_OF_IMMUNE_EFFECTOR_PROCESS	0.00496333	1	0	1.9438
2019	GOBP_NEGATIVE_REGULATION_OF_IMMUNE_RESPONSE	0.0104327	1	0	2.54262
2020	GOBP_NEGATIVE_REGULATION_OF_INFLAMMATORY_RESPONSE	0.0659672	1	0	2.1733
2021	GOBP_NEGATIVE_REGULATION_OF_INFLAMMATORY_RESPONSE_TO_ANTIGENIC_STIMULUS	0.469162	1	0	0.358545
2022	GOBP_NEGATIVE_REGULATION_OF_INNATE_IMMUNE_RESPONSE	0.000258695	1	0	1.16426
2023	GOBP_NEGATIVE_REGULATION_OF_INTERFERON_GAMMA_PRODUCTION	0.0016642	1	0	0.562782
2024	GOBP_NEGATIVE_REGULATION_OF_INTERLEUKIN_10_PRODUCTION	1	1	0	0.0948336
2025	GOBP_NEGATIVE_REGULATION_OF_INTERLEUKIN_12_PRODUCTION	0.99846	1	0	0.145339
2026	GOBP_NEGATIVE_REGULATION_OF_INTERLEUKIN_1_BETA_PRODUCTION	0.980602	1	0	0.261262
2027	GOBP_NEGATIVE_REGULATION_OF_INTERLEUKIN_1_PRODUCTION	0.879627	1	0	0.300133
2028	GOBP_NEGATIVE_REGULATION_OF_INTERLEUKIN_2_PRODUCTION	0.610227	1	0	0.438986
2029	GOBP_NEGATIVE_REGULATION_OF_INTERLEUKIN_6_PRODUCTION	0.469162	1	0	0.444426
2030	GOBP_NEGATIVE_REGULATION_OF_INTERLEUKIN_8_PRODUCTION	0.0131725	1	0	0.304616
2031	GOBP_NEGATIVE_REGULATION_OF_INTRACELLULAR_ESTROGEN_RECEPTOR_SIGNALING_PATHWAY	0.738001	1	0	0.324707
2032	GOBP_NEGATIVE_REGULATION_OF_INTRACELLULAR_PROTEIN_TRANSPORT	0.214196	1	0	1.11378
2033	GOBP_NEGATIVE_REGULATION_OF_INTRACELLULAR_STEROID_HORMONE_RECEPTOR_SIGNALING_PATHWAY	0.00820356	1	0	1.1174
2034	GOBP_NEGATIVE_REGULATION_OF_INTRACELLULAR_TRANSPORT	0.0782128	1	0	1.63347
2035	GOBP_NEGATIVE_REGULATION_OF_INTRINSIC_APOPTOTIC_SIGNALING_PATHWAY	0.000359452	1	0	3.75944
2036	GOBP_NEGATIVE_REGULATION_OF_INTRINSIC_APOPTOTIC_SIGNALING_PATHWAY_BY_P53_CLASS_MEDIATOR	0.00221126	1	0	0.501844
2037	GOBP_NEGATIVE_REGULATION_OF_INTRINSIC_APOPTOTIC_SIGNALING_PATHWAY_IN_RESPONSE_TO_DNA_DAMAGE	0.0459788	1	0	0.664886
2038	GOBP_NEGATIVE_REGULATION_OF_ION_TRANSMEMBRANE_TRANSPORT	0.00291657	1	0	1.21645
2039	GOBP_NEGATIVE_REGULATION_OF_ION_TRANSMEMBRANE_TRANSPORTER_ACTIVITY	0.0205537	1	0	0.541194
2040	GOBP_NEGATIVE_REGULATION_OF_I_KAPPAB_KINASE_NF_KAPPAB_SIGNALING	0.879627	1	0	1.20779
2041	GOBP_NEGATIVE_REGULATION_OF_JNK_CASCADE	0.0782128	1	0	0.889029
2042	GOBP_NEGATIVE_REGULATION_OF_KINASE_ACTIVITY	0.0131725	1	0	4.70273
2043	GOBP_NEGATIVE_REGULATION_OF_LEUKOCYTE_APOPTOTIC_PROCESS	0.00221126	1	0	0.687341
2044	GOBP_NEGATIVE_REGULATION_OF_LEUKOCYTE_CELL_CELL_ADHESION	0.00049572	1	0	1.98861
2045	GOBP_NEGATIVE_REGULATION_OF_LEUKOCYTE_CHEMOTAXIS	0.00381868	1	0	0.132161
2046	GOBP_NEGATIVE_REGULATION_OF_LEUKOCYTE_MEDIATED_IMMUNITY	0.165876	1	0	1.02796
2047	GOBP_NEGATIVE_REGULATION_OF_LEUKOCYTE_MIGRATION	0.0921098	1	0	0.387916
2048	GOBP_NEGATIVE_REGULATION_OF_LEUKOCYTE_PROLIFERATION	0.00496333	1	0	1.8255
2049	GOBP_NEGATIVE_REGULATION_OF_LIPID_BIOSYNTHETIC_PROCESS	0.189086	1	0	1.01112
2050	GOBP_NEGATIVE_REGULATION_OF_LIPID_CATABOLIC_PROCESS	0.504766	1	0	0.519585
2051	GOBP_NEGATIVE_REGULATION_OF_LIPID_LOCALIZATION	0.0921098	1	0	0.63822
2052	GOBP_NEGATIVE_REGULATION_OF_LIPID_METABOLIC_PROCESS	0.016513	1	0	1.85097
2053	GOBP_NEGATIVE_REGULATION_OF_LIPID_STORAGE	0.792704	1	0	0.332469
2054	GOBP_NEGATIVE_REGULATION_OF_LIPID_TRANSPORT	0.300145	1	0	0.33238
2055	GOBP_NEGATIVE_REGULATION_OF_LYASE_ACTIVITY	0.00820356	1	0	0.347582
2056	GOBP_NEGATIVE_REGULATION_OF_LYMPHOCYTE_ACTIVATION	0.0131725	1	0	2.66475
2057	GOBP_NEGATIVE_REGULATION_OF_LYMPHOCYTE_APOPTOTIC_PROCESS	0.0921098	1	0	0.363853
2058	GOBP_NEGATIVE_REGULATION_OF_LYMPHOCYTE_DIFFERENTIATION	0.0311747	1	0	0.617367
2059	GOBP_NEGATIVE_REGULATION_OF_LYMPHOCYTE_MEDIATED_IMMUNITY	0.0016642	1	0	0.89999
2060	GOBP_NEGATIVE_REGULATION_OF_MACROAUTOPHAGY	0.0659672	1	0	0.995258
2061	GOBP_NEGATIVE_REGULATION_OF_MACROPHAGE_ACTIVATION	0.610227	1	0	0.25585
2062	GOBP_NEGATIVE_REGULATION_OF_MAP_KINASE_ACTIVITY	0.144593	1	0	0.702375
2063	GOBP_NEGATIVE_REGULATION_OF_MEIOTIC_CELL_CYCLE	0.987615	1	0	0.185895
2064	GOBP_NEGATIVE_REGULATION_OF_METAPHASE_ANAPHASE_TRANSITION_OF_CELL_CYCLE	0.0311747	1	0	0.801598
2065	GOBP_NEGATIVE_REGULATION_OF_MICROTUBULE_POLYMERIZATION_OR_DEPOLYMERIZATION	0.000921903	1	0	0.426483
2066	GOBP_NEGATIVE_REGULATION_OF_MIRNA_TRANSCRIPTION	0.99729	1	0	0.138211
2067	GOBP_NEGATIVE_REGULATION_OF_MITOTIC_CELL_CYCLE	0.0311747	1	0	3.93921
2068	GOBP_NEGATIVE_REGULATION_OF_MITOTIC_CELL_CYCLE_PHASE_TRANSITION	0.792704	1	0	3.17704
2069	GOBP_NEGATIVE_REGULATION_OF_MONONUCLEAR_CELL_MIGRATION	0.398968	1	0	0.322739
2070	GOBP_NEGATIVE_REGULATION_OF_MRNA_CATABOLIC_PROCESS	0.860774	1	0	1.33685
2071	GOBP_NEGATIVE_REGULATION_OF_MRNA_METABOLIC_PROCESS	0.0311747	1	0	2.10554
2072	GOBP_NEGATIVE_REGULATION_OF_MRNA_PROCESSING	0.0131725	1	0	0.799553
2073	GOBP_NEGATIVE_REGULATION_OF_MRNA_SPLICING_VIA_SPLICEOSOME	0.12523	1	0	0.670334
2074	GOBP_NEGATIVE_REGULATION_OF_MUSCLE_CELL_APOPTOTIC_PROCESS	0.269838	1	0	0.607462
2075	GOBP_NEGATIVE_REGULATION_OF_MUSCLE_CELL_DIFFERENTIATION	0.00291657	1	0	1.12168
2076	GOBP_NEGATIVE_REGULATION_OF_MUSCLE_CONTRACTION	0.269838	1	0	0.242226
2077	GOBP_NEGATIVE_REGULATION_OF_MUSCLE_HYPERTROPHY	0.12523	1	0	0.683635
2078	GOBP_NEGATIVE_REGULATION_OF_MYELOID_CELL_DIFFERENTIATION	0.12523	1	0	1.20835
2079	GOBP_NEGATIVE_REGULATION_OF_MYELOID_LEUKOCYTE_DIFFERENTIATION	0.0659672	1	0	0.550276
2080	GOBP_NEGATIVE_REGULATION_OF_MYOBLAST_DIFFERENTIATION	0.911775	1	0	0.249649
2081	GOBP_NEGATIVE_REGULATION_OF_MYOTUBE_DIFFERENTIATION	0.433804	1	0	0.450317
2082	GOBP_NEGATIVE_REGULATION_OF_NATURAL_KILLER_CELL_MEDIATED_IMMUNITY	0.331904	1	0	0.428638
2083	GOBP_NEGATIVE_REGULATION_OF_NECROTIC_CELL_DEATH	0.165876	1	0	0.602509
2084	GOBP_NEGATIVE_REGULATION_OF_NERVOUS_SYSTEM_DEVELOPMENT	0.00381868	1	0	3.37775
2085	GOBP_NEGATIVE_REGULATION_OF_NERVOUS_SYSTEM_PROCESS	0.610227	1	0	0.411757
2086	GOBP_NEGATIVE_REGULATION_OF_NEURAL_PRECURSOR_CELL_PROLIFERATION	0.300145	1	0	0.393928
2087	GOBP_NEGATIVE_REGULATION_OF_NEURON_APOPTOTIC_PROCESS	0.000258695	1	0	3.8392
2088	GOBP_NEGATIVE_REGULATION_OF_NEURON_DIFFERENTIATION	0.000359452	1	0	2.06026
2089	GOBP_NEGATIVE_REGULATION_OF_NEURON_PROJECTION_REGENERATION	0.980602	1	0	0.197829
2090	GOBP_NEGATIVE_REGULATION_OF_NF_KAPPAB_TRANSCRIPTION_FACTOR_ACTIVITY	0.00496333	1	0	1.79137
2091	GOBP_NEGATIVE_REGULATION_OF_NIK_NF_KAPPAB_SIGNALING	0.0064042	1	0	0.855589
2092	GOBP_NEGATIVE_REGULATION_OF_NOTCH_SIGNALING_PATHWAY	0.575576	1	0	0.585049
2093	GOBP_NEGATIVE_REGULATION_OF_NUCLEAR_DIVISION	0.0379918	1	0	0.911484
2094	GOBP_NEGATIVE_REGULATION_OF_NUCLEOCYTOPLASMIC_TRANSPORT	0.0379918	1	0	0.622984
2095	GOBP_NEGATIVE_REGULATION_OF_NUCLEOTIDE_METABOLIC_PROCESS	0.398968	1	0	0.121554
2096	GOBP_NEGATIVE_REGULATION_OF_ORGANELLE_ASSEMBLY	0.0131725	1	0	0.904198
2097	GOBP_NEGATIVE_REGULATION_OF_ORGANIC_ACID_TRANSPORT	0.469162	1	0	0.401873
2098	GOBP_NEGATIVE_REGULATION_OF_ORGAN_GROWTH	0.36492	1	0	0.422631
2099	GOBP_NEGATIVE_REGULATION_OF_OSSIFICATION	0.0552624	1	0	0.535247
2100	GOBP_NEGATIVE_REGULATION_OF_OSTEOBLAST_DIFFERENTIATION	0.469162	1	0	0.390028
2101	GOBP_NEGATIVE_REGULATION_OF_OSTEOCLAST_DIFFERENTIATION	0.840006	1	0	0.349702
2102	GOBP_NEGATIVE_REGULATION_OF_OXIDATIVE_STRESS_INDUCED_CELL_DEATH	0.0205537	1	0	1.12071
2103	GOBP_NEGATIVE_REGULATION_OF_OXIDATIVE_STRESS_INDUCED_INTRINSIC_APOPTOTIC_SIGNALING_PATHWAY	0.165876	1	0	0.463048
2104	GOBP_NEGATIVE_REGULATION_OF_OXIDATIVE_STRESS_INDUCED_NEURON_DEATH	0.0016642	1	0	0.605518
2105	GOBP_NEGATIVE_REGULATION_OF_OXIDOREDUCTASE_ACTIVITY	0.610227	1	0	0.204298
2106	GOBP_NEGATIVE_REGULATION_OF_PEPTIDASE_ACTIVITY	0.00496333	1	0	4.58619
2107	GOBP_NEGATIVE_REGULATION_OF_PEPTIDE_SECRETION	0.0064042	1	0	0.772258
2108	GOBP_NEGATIVE_REGULATION_OF_PEPTIDYL_LYSINE_ACETYLATION	0.610227	1	0	0.565136
2109	GOBP_NEGATIVE_REGULATION_OF_PEPTIDYL_SERINE_PHOSPHORYLATION	0.0659672	1	0	0.135489
2110	GOBP_NEGATIVE_REGULATION_OF_PEPTIDYL_TYROSINE_PHOSPHORYLATION	0.0131725	1	0	0.696621
2111	GOBP_NEGATIVE_REGULATION_OF_PHAGOCYTOSIS	0.144593	1	0	0.324389
2112	GOBP_NEGATIVE_REGULATION_OF_PHOSPHATASE_ACTIVITY	0.0552624	1	0	1.17688
2113	GOBP_NEGATIVE_REGULATION_OF_PHOSPHATIDYLINOSITOL_3_KINASE_SIGNALING	0.469162	1	0	0.341882
2114	GOBP_NEGATIVE_REGULATION_OF_PHOSPHOPROTEIN_PHOSPHATASE_ACTIVITY	0.00124325	1	0	0.954173
2115	GOBP_NEGATIVE_REGULATION_OF_PLASMA_MEMBRANE_BOUNDED_CELL_PROJECTION_ASSEMBLY	0.433804	1	0	0.850165
2116	GOBP_NEGATIVE_REGULATION_OF_PLATELET_ACTIVATION	0.992317	1	0	0.17248
2117	GOBP_NEGATIVE_REGULATION_OF_POSTTRANSCRIPTIONAL_GENE_SILENCING	0.000359452	1	0	0.913302
2118	GOBP_NEGATIVE_REGULATION_OF_POTASSIUM_ION_TRANSMEMBRANE_TRANSPORT	0.12523	1	0	0.299073
2119	GOBP_NEGATIVE_REGULATION_OF_POTASSIUM_ION_TRANSPORT	0.0016642	1	0	0.514735
2120	GOBP_NEGATIVE_REGULATION_OF_PRODUCTION_OF_MOLECULAR_MEDIATOR_OF_IMMUNE_RESPONSE	0.0016642	1	0	0.79269
2121	GOBP_NEGATIVE_REGULATION_OF_PROTEASOMAL_PROTEIN_CATABOLIC_PROCESS	0.00496333	1	0	0.885644
2122	GOBP_NEGATIVE_REGULATION_OF_PROTEASOMAL_UBIQUITIN_DEPENDENT_PROTEIN_CATABOLIC_PROCESS	0.000258695	1	0	0.828244
2123	GOBP_NEGATIVE_REGULATION_OF_PROTEIN_ACETYLATION	0.911775	1	0	0.513235
2124	GOBP_NEGATIVE_REGULATION_OF_PROTEIN_BINDING	0.0131725	1	0	2.72702
2125	GOBP_NEGATIVE_REGULATION_OF_PROTEIN_CATABOLIC_PROCESS	0.00291657	1	0	3.42348
2126	GOBP_NEGATIVE_REGULATION_OF_PROTEIN_CONTAINING_COMPLEX_ASSEMBLY	0.00291657	1	0	2.18108
2127	GOBP_NEGATIVE_REGULATION_OF_PROTEIN_DEPHOSPHORYLATION	0.300145	1	0	0.966992
2128	GOBP_NEGATIVE_REGULATION_OF_PROTEIN_KINASE_B_SIGNALING	0.0064042	1	0	0.693279
2129	GOBP_NEGATIVE_REGULATION_OF_PROTEIN_LOCALIZATION_TO_CELL_PERIPHERY	0.00124325	1	0	0.64666
2130	GOBP_NEGATIVE_REGULATION_OF_PROTEIN_LOCALIZATION_TO_MEMBRANE	0.0552624	1	0	0.798523
2131	GOBP_NEGATIVE_REGULATION_OF_PROTEIN_LOCALIZATION_TO_NUCLEUS	0.0016642	1	0	0.801818
2132	GOBP_NEGATIVE_REGULATION_OF_PROTEIN_MATURATION	0.000258695	1	0	0.985563
2133	GOBP_NEGATIVE_REGULATION_OF_PROTEIN_POLYMERIZATION	0.000258695	1	0	0.880257
2134	GOBP_NEGATIVE_REGULATION_OF_PROTEIN_SECRETION	0.165876	1	0	1.3284
2135	GOBP_NEGATIVE_REGULATION_OF_PROTEIN_SERINE_THREONINE_KINASE_ACTIVITY	0.0064042	1	0	1.85602
2136	GOBP_NEGATIVE_REGULATION_OF_PROTEIN_TYROSINE_KINASE_ACTIVITY	0.0782128	1	0	0.462951
2137	GOBP_NEGATIVE_REGULATION_OF_PROTEOLYSIS	0.0379918	1	0	6.04455
2138	GOBP_NEGATIVE_REGULATION_OF_PROTEOLYSIS_INVOLVED_IN_CELLULAR_PROTEIN_CATABOLIC_PROCESS	0.00049572	1	0	1.03613
2139	GOBP_NEGATIVE_REGULATION_OF_REACTIVE_OXYGEN_SPECIES_BIOSYNTHETIC_PROCESS	0.540331	1	0	0.0741127
2140	GOBP_NEGATIVE_REGULATION_OF_REACTIVE_OXYGEN_SPECIES_METABOLIC_PROCESS	0.0782128	1	0	0.519905
2141	GOBP_NEGATIVE_REGULATION_OF_RECEPTOR_INTERNALIZATION	0.000921903	1	0	0.92394
2142	GOBP_NEGATIVE_REGULATION_OF_RECEPTOR_MEDIATED_ENDOCYTOSIS	0.0016642	1	0	1.23153
2143	GOBP_NEGATIVE_REGULATION_OF_RECEPTOR_SIGNALING_PATHWAY_VIA_JAK_STAT	0.0459788	1	0	0.628315
2144	GOBP_NEGATIVE_REGULATION_OF_RECEPTOR_SIGNALING_PATHWAY_VIA_STAT	0.0459788	1	0	0.628315
2145	GOBP_NEGATIVE_REGULATION_OF_REGULATED_SECRETORY_PATHWAY	0.766239	1	0	0.398878
2146	GOBP_NEGATIVE_REGULATION_OF_RELEASE_OF_CYTOCHROME_C_FROM_MITOCHONDRIA	0.0016642	1	0	0.776478
2147	GOBP_NEGATIVE_REGULATION_OF_REPRODUCTIVE_PROCESS	0.0459788	1	0	1.25093
2148	GOBP_NEGATIVE_REGULATION_OF_RESPONSE_TO_BIOTIC_STIMULUS	0.00124325	1	0	2.26979
2149	GOBP_NEGATIVE_REGULATION_OF_RESPONSE_TO_CYTOKINE_STIMULUS	0.0311747	1	0	1.176
2150	GOBP_NEGATIVE_REGULATION_OF_RESPONSE_TO_DNA_DAMAGE_STIMULUS	0.0659672	1	0	1.47275
2151	GOBP_NEGATIVE_REGULATION_OF_RESPONSE_TO_ENDOPLASMIC_RETICULUM_STRESS	0.0254024	1	0	2.57194
2152	GOBP_NEGATIVE_REGULATION_OF_RESPONSE_TO_OXIDATIVE_STRESS	0.269838	1	0	0.0804267
2153	GOBP_NEGATIVE_REGULATION_OF_RESPONSE_TO_REACTIVE_OXYGEN_SPECIES	0.269838	1	0	-0.0676156
2154	GOBP_NEGATIVE_REGULATION_OF_RHO_PROTEIN_SIGNAL_TRANSDUCTION	0.0254024	1	0	0.182645
2155	GOBP_NEGATIVE_REGULATION_OF_RNA_CATABOLIC_PROCESS	0.12523	1	0	1.76805
2156	GOBP_NEGATIVE_REGULATION_OF_RNA_SPLICING	0.00496333	1	0	0.927799
2157	GOBP_NEGATIVE_REGULATION_OF_SECRETION	0.189086	1	0	2.59966
2158	GOBP_NEGATIVE_REGULATION_OF_SIGNALING_RECEPTOR_ACTIVITY	0.214196	1	0	0.557596
2159	GOBP_NEGATIVE_REGULATION_OF_SIGNAL_TRANSDUCTION_BY_P53_CLASS_MEDIATOR	0.0552624	1	0	0.602866
2160	GOBP_NEGATIVE_REGULATION_OF_SIGNAL_TRANSDUCTION_IN_ABSENCE_OF_LIGAND	0.398968	1	0	0.600857
2161	GOBP_NEGATIVE_REGULATION_OF_SINGLE_STRANDED_VIRAL_RNA_REPLICATION_VIA_DOUBLE_STRANDED_DNA_INTERMEDIATE	0.980602	1	0	0.0249782
2162	GOBP_NEGATIVE_REGULATION_OF_SMALL_GTPASE_MEDIATED_SIGNAL_TRANSDUCTION	0.00381868	1	0	0.880039
2163	GOBP_NEGATIVE_REGULATION_OF_SMOOTH_MUSCLE_CELL_DIFFERENTIATION	0.269838	1	0	0.162529
2164	GOBP_NEGATIVE_REGULATION_OF_SMOOTH_MUSCLE_CELL_MIGRATION	0.0131725	1	0	0.676725
2165	GOBP_NEGATIVE_REGULATION_OF_SMOOTH_MUSCLE_CELL_PROLIFERATION	0.300145	1	0	0.907814
2166	GOBP_NEGATIVE_REGULATION_OF_SMOOTH_MUSCLE_CONTRACTION	0.879627	1	0	0.0345217
2167	GOBP_NEGATIVE_REGULATION_OF_SODIUM_ION_TRANSPORT	0.469162	1	0	0.44303
2168	GOBP_NEGATIVE_REGULATION_OF_STEM_CELL_DIFFERENTIATION	0.398968	1	0	0.940996
2169	GOBP_NEGATIVE_REGULATION_OF_STEROID_METABOLIC_PROCESS	0.0311747	1	0	0.419624
2170	GOBP_NEGATIVE_REGULATION_OF_STRESS_ACTIVATED_PROTEIN_KINASE_SIGNALING_CASCADE	0.0459788	1	0	0.948595
2171	GOBP_NEGATIVE_REGULATION_OF_STRIATED_MUSCLE_CELL_APOPTOTIC_PROCESS	0.792704	1	0	0.489097
2172	GOBP_NEGATIVE_REGULATION_OF_STRIATED_MUSCLE_CELL_DIFFERENTIATION	0.12523	1	0	0.758258
2173	GOBP_NEGATIVE_REGULATION_OF_SUPRAMOLECULAR_FIBER_ORGANIZATION	0.00291657	1	0	2.82074
2174	GOBP_NEGATIVE_REGULATION_OF_SYNAPTIC_TRANSMISSION	0.0459788	1	0	0.972196
2175	GOBP_NEGATIVE_REGULATION_OF_SYSTEMIC_ARTERIAL_BLOOD_PRESSURE	0.998851	1	0	0.161198
2176	GOBP_NEGATIVE_REGULATION_OF_TELOMERE_MAINTENANCE	0.0254024	1	0	0.494293
2177	GOBP_NEGATIVE_REGULATION_OF_TELOMERE_MAINTENANCE_VIA_TELOMERE_LENGTHENING	0.0782128	1	0	0.453087
2178	GOBP_NEGATIVE_REGULATION_OF_TISSUE_REMODELING	0.980602	1	0	0.289491
2179	GOBP_NEGATIVE_REGULATION_OF_TOLL_LIKE_RECEPTOR_SIGNALING_PATHWAY	0.738001	1	0	0.216891
2180	GOBP_NEGATIVE_REGULATION_OF_TORC1_SIGNALING	0.269838	1	0	0.400895
2181	GOBP_NEGATIVE_REGULATION_OF_TOR_SIGNALING	0.000921903	1	0	0.918757
2182	GOBP_NEGATIVE_REGULATION_OF_TRANSCRIPTION_REGULATORY_REGION_DNA_BINDING	0.016513	1	0	0.962797
2183	GOBP_NEGATIVE_REGULATION_OF_TRANSFERASE_ACTIVITY	0.00124325	1	0	4.80416
2184	GOBP_NEGATIVE_REGULATION_OF_TRANSFORMING_GROWTH_FACTOR_BETA_RECEPTOR_SIGNALING_PATHWAY	0.0104327	1	0	1.53871
2185	GOBP_NEGATIVE_REGULATION_OF_TRANSLATIONAL_INITIATION	0.0016642	1	0	0.623816
2186	GOBP_NEGATIVE_REGULATION_OF_TRANSMEMBRANE_RECEPTOR_PROTEIN_SERINE_THREONINE_KINASE_SIGNALING_PATHWAY	0.0254024	1	0	2.25779
2187	GOBP_NEGATIVE_REGULATION_OF_TRANSMEMBRANE_TRANSPORT	0.000921903	1	0	2.07439
2188	GOBP_NEGATIVE_REGULATION_OF_TRANSPORTER_ACTIVITY	0.00820356	1	0	0.914231
2189	GOBP_NEGATIVE_REGULATION_OF_TUMOR_NECROSIS_FACTOR_MEDIATED_SIGNALING_PATHWAY	0.540331	1	0	0.412237
2190	GOBP_NEGATIVE_REGULATION_OF_TUMOR_NECROSIS_FACTOR_SUPERFAMILY_CYTOKINE_PRODUCTION	0.0311747	1	0	0.821046
2191	GOBP_NEGATIVE_REGULATION_OF_TYPE_I_INTERFERON_MEDIATED_SIGNALING_PATHWAY	0.0782128	1	0	0.496391
2192	GOBP_NEGATIVE_REGULATION_OF_TYPE_I_INTERFERON_PRODUCTION	0.12523	1	0	0.305861
2193	GOBP_NEGATIVE_REGULATION_OF_T_CELL_APOPTOTIC_PROCESS	0.99021	1	0	0.217865
2194	GOBP_NEGATIVE_REGULATION_OF_T_CELL_DIFFERENTIATION	0.0552624	1	0	0.454715
2195	GOBP_NEGATIVE_REGULATION_OF_T_CELL_MEDIATED_IMMUNITY	0.999998	1	0	0.115701
2196	GOBP_NEGATIVE_REGULATION_OF_T_CELL_RECEPTOR_SIGNALING_PATHWAY	0.189086	1	0	0.561375
2197	GOBP_NEGATIVE_REGULATION_OF_T_HELPER_CELL_DIFFERENTIATION	1	1	0	0.0977885
2198	GOBP_NEGATIVE_REGULATION_OF_UBIQUITIN_PROTEIN_TRANSFERASE_ACTIVITY	0.00124325	1	0	-0.335234
2199	GOBP_NEGATIVE_REGULATION_OF_VASCULAR_ASSOCIATED_SMOOTH_MUSCLE_CELL_PROLIFERATION	0.144593	1	0	0.481873
2200	GOBP_NEGATIVE_REGULATION_OF_VASCULAR_PERMEABILITY	0.937042	1	0	0.313203
2201	GOBP_NEGATIVE_REGULATION_OF_VIRAL_ENTRY_INTO_HOST_CELL	0.300145	1	0	0.343794
2202	GOBP_NEGATIVE_REGULATION_OF_VIRAL_GENOME_REPLICATION	0.300145	1	0	0.408296
2203	GOBP_NEGATIVE_REGULATION_OF_VIRAL_LIFE_CYCLE	0.189086	1	0	0.352282
2204	GOBP_NEGATIVE_REGULATION_OF_VIRAL_PROCESS	0.269838	1	0	0.992728
2205	GOBP_NEGATIVE_REGULATION_OF_VIRAL_TRANSCRIPTION	0.81731	1	0	0.339302
2206	GOBP_NEGATIVE_REGULATION_OF_WOUND_HEALING	0.36492	1	0	0.656788
2207	GOBP_NEPHRIC_DUCT_DEVELOPMENT	1	1	0	-0.0972718
2208	GOBP_NEPHRON_DEVELOPMENT	0.00049572	1	0	1.03313
2209	GOBP_NEPHRON_EPITHELIUM_DEVELOPMENT	0.000921903	1	0	0.558359
2210	GOBP_NEPHRON_TUBULE_FORMATION	0.840006	1	0	0.221841
2211	GOBP_NERVE_DEVELOPMENT	0.0254024	1	0	0.963352
2212	GOBP_NEURAL_CREST_CELL_DIFFERENTIATION	0.165876	1	0	1.60034
2213	GOBP_NEURAL_CREST_CELL_MIGRATION	0.0205537	1	0	0.743994
2214	GOBP_NEURAL_CREST_FORMATION	0.92522	1	0	0.0392393
2215	GOBP_NEURAL_NUCLEUS_DEVELOPMENT	0.000258695	1	0	0.979536
2216	GOBP_NEURAL_RETINA_DEVELOPMENT	0.0782128	1	0	0.127063
2217	GOBP_NEURAL_TUBE_PATTERNING	0.0552624	1	0	0.856243
2218	GOBP_NEUROBLAST_PROLIFERATION	0.0379918	1	0	1.24983
2219	GOBP_NEUROEPITHELIAL_CELL_DIFFERENTIATION	0.00049572	1	0	-0.128167
2220	GOBP_NEUROINFLAMMATORY_RESPONSE	0.144593	1	0	0.605781
2221	GOBP_NEUROMUSCULAR_JUNCTION_DEVELOPMENT	0.0659672	1	0	1.09246
2222	GOBP_NEUROMUSCULAR_PROCESS	0.0921098	1	0	1.98079
2223	GOBP_NEUROMUSCULAR_PROCESS_CONTROLLING_BALANCE	0.0104327	1	0	1.10263
2224	GOBP_NEUROMUSCULAR_PROCESS_CONTROLLING_POSTURE	0.504766	1	0	0.292308
2225	GOBP_NEUROMUSCULAR_SYNAPTIC_TRANSMISSION	0.107755	1	0	0.172516
2226	GOBP_NEURONAL_ACTION_POTENTIAL	0.92522	1	0	0.0676296
2227	GOBP_NEURONAL_STEM_CELL_POPULATION_MAINTENANCE	0.016513	1	0	0.712804
2228	GOBP_NEURON_CELLULAR_HOMEOSTASIS	0.214196	1	0	0.663107
2229	GOBP_NEURON_CELL_CELL_ADHESION	0.99915	1	0	0.102087
2230	GOBP_NEURON_DEATH	0.0016642	1	0	8.23147
2231	GOBP_NEURON_DEATH_IN_RESPONSE_TO_OXIDATIVE_STRESS	0.00496333	1	0	0.801145
2232	GOBP_NEURON_FATE_COMMITMENT	0.766239	1	0	0.420059
2233	GOBP_NEURON_FATE_SPECIFICATION	0.99915	1	0	0.0360499
2234	GOBP_NEURON_MATURATION	0.0921098	1	0	0.670791
2235	GOBP_NEURON_PROJECTION_ARBORIZATION	0.0311747	1	0	0.665291
2236	GOBP_NEURON_PROJECTION_EXTENSION_INVOLVED_IN_NEURON_PROJECTION_GUIDANCE	0.766239	1	0	0.383907
2237	GOBP_NEURON_PROJECTION_REGENERATION	0.00221126	1	0	1.12437
2238	GOBP_NEURON_RECOGNITION	0.00291657	1	0	0.816642
2239	GOBP_NEUROPEPTIDE_SIGNALING_PATHWAY	0.0552624	1	0	0.724575
2240	GOBP_NEUROTRANSMITTER_METABOLIC_PROCESS	0.947355	1	0	0.177112
2241	GOBP_NEUROTRANSMITTER_RECEPTOR_INTERNALIZATION	0.937042	1	0	0.0588261
2242	GOBP_NEUROTRANSMITTER_RECEPTOR_LOCALIZATION_TO_POSTSYNAPTIC_SPECIALIZATION_MEMBRANE	0.970467	1	0	0.268985
2243	GOBP_NEUROTRANSMITTER_RECEPTOR_TRANSPORT	0.0921098	1	0	0.547049
2244	GOBP_NEUROTRANSMITTER_RECEPTOR_TRANSPORT_TO_PLASMA_MEMBRANE	0.016513	1	0	0.417395
2245	GOBP_NEUROTRANSMITTER_REUPTAKE	0.00820356	1	0	0.669309
2246	GOBP_NEUROTRANSMITTER_SECRETION	0.0311747	1	0	2.32338
2247	GOBP_NEUROTRANSMITTER_TRANSPORT	0.00381868	1	0	3.39234
2248	GOBP_NEUROTRANSMITTER_UPTAKE	0.00291657	1	0	0.869482
2249	GOBP_NEUROTROPHIN_SIGNALING_PATHWAY	0.144593	1	0	0.687375
2250	GOBP_NEUROTROPHIN_TRK_RECEPTOR_SIGNALING_PATHWAY	0.016513	1	0	0.346723
2251	GOBP_NEUTRAL_AMINO_ACID_TRANSPORT	0.0064042	1	0	1.33631
2252	GOBP_NEUTRAL_LIPID_BIOSYNTHETIC_PROCESS	0.00820356	1	0	0.419999
2253	GOBP_NEUTRAL_LIPID_CATABOLIC_PROCESS	0.214196	1	0	0.541993
2254	GOBP_NEUTRAL_LIPID_METABOLIC_PROCESS	0.0104327	1	0	1.60898
2255	GOBP_NEUTROPHIL_ACTIVATION_INVOLVED_IN_IMMUNE_RESPONSE	0.144593	1	0	-0.183939
2256	GOBP_NEUTROPHIL_CHEMOTAXIS	0.000359452	1	0	1.40077
2257	GOBP_NEUTROPHIL_EXTRAVASATION	0.840006	1	0	0.52913
2258	GOBP_NEUTROPHIL_HOMEOSTASIS	0.540331	1	0	0.169828
2259	GOBP_NEUTROPHIL_MIGRATION	0.0064042	1	0	1.85639
2260	GOBP_NITRIC_OXIDE_MEDIATED_SIGNAL_TRANSDUCTION	0.36492	1	0	0.182003
2261	GOBP_NITRIC_OXIDE_SYNTHASE_BIOSYNTHETIC_PROCESS	0.610227	1	0	0.574805
2262	GOBP_NLS_BEARING_PROTEIN_IMPORT_INTO_NUCLEUS	0.189086	1	0	0.652214
2263	GOBP_NODAL_SIGNALING_PATHWAY	0.911775	1	0	0.191101
2264	GOBP_NONRIBOSOMAL_PEPTIDE_BIOSYNTHETIC_PROCESS	0.984445	1	0	0.172209
2265	GOBP_NON_CANONICAL_WNT_SIGNALING_PATHWAY	0.165876	1	0	0.851757
2266	GOBP_NON_MOTILE_CILIUM_ASSEMBLY	0.00067855	1	0	1.35773
2267	GOBP_NOREPINEPHRINE_TRANSPORT	0.0205537	1	0	0.276918
2268	GOBP_NOTCH_SIGNALING_PATHWAY	0.016513	1	0	3.31117
2269	GOBP_NOTOCHORD_DEVELOPMENT	1	1	0	0.172604
2270	GOBP_NUCLEAR_BODY_ORGANIZATION	0.269838	1	0	0.421449
2271	GOBP_NUCLEAR_CHROMOSOME_SEGREGATION	0.000258695	1	0	5.60225
2272	GOBP_NUCLEAR_ENVELOPE_ORGANIZATION	0.0311747	1	0	1.67494
2273	GOBP_NUCLEAR_EXPORT	0.0205537	1	0	4.47416
2274	GOBP_NUCLEAR_MEMBRANE_ORGANIZATION	0.00291657	1	0	1.12984
2275	GOBP_NUCLEAR_MEMBRANE_REASSEMBLY	0.0205537	1	0	0.698103
2276	GOBP_NUCLEAR_MIGRATION	0.107755	1	0	0.873123
2277	GOBP_NUCLEAR_TRANSCRIBED_MRNA_CATABOLIC_PROCESS	0.676722	1	0	3.84794
2278	GOBP_NUCLEAR_TRANSCRIBED_MRNA_CATABOLIC_PROCESS_DEADENYLATION_DEPENDENT_DECAY	0.00820356	1	0	2.3284
2279	GOBP_NUCLEAR_TRANSCRIBED_MRNA_CATABOLIC_PROCESS_EXONUCLEOLYTIC	0.00820356	1	0	0.549102
2280	GOBP_NUCLEAR_TRANSCRIBED_MRNA_CATABOLIC_PROCESS_NONSENSE_MEDIATED_DECAY	0.269838	1	0	1.2799
2281	GOBP_NUCLEAR_TRANSCRIBED_MRNA_POLY_A_TAIL_SHORTENING	0.000921903	1	0	0.928469
2282	GOBP_NUCLEAR_TRANSPORT	0.0104327	1	0	7.84058
2283	GOBP_NUCLEIC_ACID_PHOSPHODIESTER_BOND_HYDROLYSIS	0.00291657	1	0	5.09337
2284	GOBP_NUCLEOBASE_BIOSYNTHETIC_PROCESS	0.144593	1	0	0.500211
2285	GOBP_NUCLEOBASE_CONTAINING_COMPOUND_TRANSPORT	0.241145	1	0	6.40019
2286	GOBP_NUCLEOBASE_CONTAINING_SMALL_MOLECULE_BIOSYNTHETIC_PROCESS	0.469162	1	0	0.277291
2287	GOBP_NUCLEOBASE_CONTAINING_SMALL_MOLECULE_CATABOLIC_PROCESS	0.676722	1	0	0.299708
2288	GOBP_NUCLEOBASE_METABOLIC_PROCESS	0.0552624	1	0	0.627252
2289	GOBP_NUCLEOLAR_LARGE_RRNA_TRANSCRIPTION_BY_RNA_POLYMERASE_I	0.0459788	1	0	0.132783
2290	GOBP_NUCLEOSIDE_BISPHOSPHATE_BIOSYNTHETIC_PROCESS	0.241145	1	0	1.50579
2291	GOBP_NUCLEOSIDE_BISPHOSPHATE_METABOLIC_PROCESS	0.0921098	1	0	2.11503
2292	GOBP_NUCLEOSIDE_CATABOLIC_PROCESS	0.99846	1	0	0.0954144
2293	GOBP_NUCLEOSIDE_DIPHOSPHATE_METABOLIC_PROCESS	0.00124325	1	0	2.32089
2294	GOBP_NUCLEOSIDE_METABOLIC_PROCESS	0.189086	1	0	0.873033
2295	GOBP_NUCLEOSIDE_MONOPHOSPHATE_BIOSYNTHETIC_PROCESS	0.0921098	1	0	0.761055
2296	GOBP_NUCLEOSIDE_MONOPHOSPHATE_CATABOLIC_PROCESS	0.995369	1	0	0.238054
2297	GOBP_NUCLEOSIDE_MONOPHOSPHATE_METABOLIC_PROCESS	0.12523	1	0	1.33378
2298	GOBP_NUCLEOSIDE_PHOSPHATE_BIOSYNTHETIC_PROCESS	0.00496333	1	0	5.13137
2299	GOBP_NUCLEOSIDE_PHOSPHATE_CATABOLIC_PROCESS	0.937042	1	0	1.03143
2300	GOBP_NUCLEOSIDE_TRIPHOSPHATE_BIOSYNTHETIC_PROCESS	0.214196	1	0	2.24029
2301	GOBP_NUCLEOSIDE_TRIPHOSPHATE_METABOLIC_PROCESS	0.0016642	1	0	2.89722
2302	GOBP_NUCLEOSOME_ASSEMBLY	0.241145	1	0	1.36969
2303	GOBP_NUCLEOSOME_MOBILIZATION	0.676722	1	0	0.602048
2304	GOBP_NUCLEOSOME_ORGANIZATION	0.00496333	1	0	2.67708
2305	GOBP_NUCLEOTIDE_BINDING_DOMAIN_LEUCINE_RICH_REPEAT_CONTAINING_RECEPTOR_SIGNALING_PATHWAY	0.269838	1	0	0.556695
2306	GOBP_NUCLEOTIDE_BINDING_OLIGOMERIZATION_DOMAIN_CONTAINING_2_SIGNALING_PATHWAY	0.792704	1	0	0.204807
2307	GOBP_NUCLEOTIDE_EXCISION_REPAIR	0.0921098	1	0	1.26226
2308	GOBP_NUCLEOTIDE_PHOSPHORYLATION	0.00496333	1	0	1.84042
2309	GOBP_NUCLEOTIDE_SALVAGE	0.610227	1	0	0.329307
2310	GOBP_NUCLEOTIDE_SUGAR_BIOSYNTHETIC_PROCESS	0.708111	1	0	0.360722
2311	GOBP_NUCLEOTIDE_SUGAR_METABOLIC_PROCESS	0.107755	1	0	0.84997
2312	GOBP_NUCLEOTIDE_TRANSMEMBRANE_TRANSPORT	0.241145	1	0	0.411604
2313	GOBP_NUCLEOTIDE_TRANSPORT	0.00381868	1	0	0.675719
2314	GOBP_NUCLEUS_LOCALIZATION	0.189086	1	0	1.03545
2315	GOBP_NUCLEUS_ORGANIZATION	0.00291657	1	0	3.68341
2316	GOBP_N_ACETYLGLUCOSAMINE_METABOLIC_PROCESS	0.956279	1	0	0.157709
2317	GOBP_N_GLYCAN_PROCESSING	0.676722	1	0	0.328944
2318	GOBP_N_TERMINAL_PROTEIN_AMINO_ACID_ACETYLATION	0.0552624	1	0	-0.237302
2319	GOBP_ODONTOGENESIS	0.0379918	1	0	1.57815
2320	GOBP_ODONTOGENESIS_OF_DENTIN_CONTAINING_TOOTH	0.0064042	1	0	1.41091
2321	GOBP_OLEFINIC_COMPOUND_BIOSYNTHETIC_PROCESS	0.984445	1	0	0.345865
2322	GOBP_OLEFINIC_COMPOUND_METABOLIC_PROCESS	0.00049572	1	0	1.81612
2323	GOBP_OLFACTORY_LOBE_DEVELOPMENT	0.766239	1	0	0.450015
2324	GOBP_OLIGODENDROCYTE_DEVELOPMENT	0.0311747	1	0	1.00048
2325	GOBP_OLIGODENDROCYTE_DIFFERENTIATION	0.0205537	1	0	2.57308
2326	GOBP_OLIGOPEPTIDE_TRANSPORT	1	1	0	0.13856
2327	GOBP_OLIGOSACCHARIDE_BIOSYNTHETIC_PROCESS	0.947355	1	0	0.319096
2328	GOBP_OLIGOSACCHARIDE_LIPID_INTERMEDIATE_BIOSYNTHETIC_PROCESS	0.0782128	1	0	0.488207
2329	GOBP_OLIGOSACCHARIDE_METABOLIC_PROCESS	0.12523	1	0	1.02152
2330	GOBP_ONE_CARBON_METABOLIC_PROCESS	0.165876	1	0	0.600828
2331	GOBP_OOCYTE_DIFFERENTIATION	0.269838	1	0	0.687197
2332	GOBP_OOCYTE_MATURATION	0.00291657	1	0	0.424051
2333	GOBP_OOGENESIS	0.0131725	1	0	1.53189
2334	GOBP_ORGANELLE_DISASSEMBLY	0.00381868	1	0	3.68951
2335	GOBP_ORGANELLE_FISSION	0.0552624	1	0	8.27394
2336	GOBP_ORGANELLE_FUSION	0.00067855	1	0	3.68758
2337	GOBP_ORGANELLE_INHERITANCE	0.165876	1	0	0.255578
2338	GOBP_ORGANELLE_MEMBRANE_FUSION	0.00067855	1	0	2.71838
2339	GOBP_ORGANIC_ACID_BIOSYNTHETIC_PROCESS	0.00067855	1	0	5.79617
2340	GOBP_ORGANIC_ACID_TRANSMEMBRANE_TRANSPORT	0.0311747	1	0	3.84828
2341	GOBP_ORGANIC_ACID_TRANSPORT	0.000258695	1	0	5.94213
2342	GOBP_ORGANIC_ANION_TRANSPORT	0.00067855	1	0	6.91637
2343	GOBP_ORGANIC_CATION_TRANSPORT	0.0659672	1	0	0.690968
2344	GOBP_ORGANIC_HYDROXY_COMPOUND_CATABOLIC_PROCESS	0.189086	1	0	0.482704
2345	GOBP_ORGANIC_HYDROXY_COMPOUND_TRANSPORT	0.000359452	1	0	4.96268
2346	GOBP_ORGANISM_EMERGENCE_FROM_PROTECTIVE_STRUCTURE	0.165876	1	0	0.499316
2347	GOBP_ORGANOPHOSPHATE_CATABOLIC_PROCESS	0.0921098	1	0	2.13151
2348	GOBP_ORGANOPHOSPHATE_ESTER_TRANSPORT	0.00381868	1	0	2.92432
2349	GOBP_ORGAN_GROWTH	0.00067855	1	0	2.69482
2350	GOBP_ORGAN_INDUCTION	0.99729	1	0	0.276074
2351	GOBP_ORGAN_OR_TISSUE_SPECIFIC_IMMUNE_RESPONSE	0.0311747	1	0	0.212892
2352	GOBP_OSTEOBLAST_DEVELOPMENT	0.999545	1	0	0.226041
2353	GOBP_OSTEOBLAST_PROLIFERATION	0.0311747	1	0	0.554505
2354	GOBP_OSTEOCLAST_DEVELOPMENT	0.331904	1	0	0.255522
2355	GOBP_OSTEOCLAST_DIFFERENTIATION	0.0064042	1	0	1.7181
2356	GOBP_OTIC_VESICLE_DEVELOPMENT	0.999763	1	0	0.18921
2357	GOBP_OUTER_DYNEIN_ARM_ASSEMBLY	1	1	0	0.142298
2358	GOBP_OUTFLOW_TRACT_MORPHOGENESIS	0.00820356	1	0	1.67857
2359	GOBP_OUTFLOW_TRACT_SEPTUM_MORPHOGENESIS	0.99729	1	0	0.204212
2360	GOBP_OVARIAN_FOLLICLE_DEVELOPMENT	0.0379918	1	0	0.849174
2361	GOBP_OVULATION	0.947355	1	0	0.239656
2362	GOBP_OVULATION_CYCLE	0.00221126	1	0	1.80971
2363	GOBP_OVULATION_CYCLE_PROCESS	0.016513	1	0	1.08996
2364	GOBP_OXIDATIVE_DEMETHYLATION	0.433804	1	0	0.30799
2365	GOBP_OXYGEN_TRANSPORT	1	1	0	0.0784317
2366	GOBP_O_GLYCAN_PROCESSING	0.300145	1	0	0.633019
2367	GOBP_P38MAPK_CASCADE	0.0659672	1	0	1.0521
2368	GOBP_PALLIUM_DEVELOPMENT	0.00291657	1	0	4.55259
2369	GOBP_PARASYMPATHETIC_NERVOUS_SYSTEM_DEVELOPMENT	0.97598	1	0	0.015725
2370	GOBP_PARAXIAL_MESODERM_DEVELOPMENT	0.879627	1	0	0.267553
2371	GOBP_PARTURITION	0.999987	1	0	0.0242266
2372	GOBP_PATHWAY_RESTRICTED_SMAD_PROTEIN_PHOSPHORYLATION	0.00124325	1	0	1.11435
2373	GOBP_PATTERN_RECOGNITION_RECEPTOR_SIGNALING_PATHWAY	0.540331	1	0	3.01872
2374	GOBP_PENTOSE_PHOSPHATE_SHUNT	0.214196	1	0	0.231605
2375	GOBP_PEPTIDE_ANTIGEN_ASSEMBLY_WITH_MHC_PROTEIN_COMPLEX	0.144593	1	0	0.774788
2376	GOBP_PEPTIDE_CATABOLIC_PROCESS	0.970467	1	0	0.25224
2377	GOBP_PEPTIDE_CROSS_LINKING	0.676722	1	0	0.136721
2378	GOBP_PEPTIDYL_ARGININE_METHYLATION	0.708111	1	0	0.21356
2379	GOBP_PEPTIDYL_ARGININE_MODIFICATION	0.0254024	1	0	0.299985
2380	GOBP_PEPTIDYL_ASPARAGINE_MODIFICATION	0.0205537	1	0	1.55847
2381	GOBP_PEPTIDYL_CYSTEINE_MODIFICATION	0.000258695	1	0	0.959498
2382	GOBP_PEPTIDYL_GLUTAMIC_ACID_MODIFICATION	0.0205537	1	0	0.16889
2383	GOBP_PEPTIDYL_LYSINE_ACETYLATION	0.000258695	1	0	3.7045
2384	GOBP_PEPTIDYL_LYSINE_DIMETHYLATION	0.0311747	1	0	0.536178
2385	GOBP_PEPTIDYL_LYSINE_TRIMETHYLATION	0.00820356	1	0	1.19262
2386	GOBP_PEPTIDYL_L_CYSTEINE_S_PALMITOYLATION	0.269838	1	0	0.445965
2387	GOBP_PEPTIDYL_PROLINE_MODIFICATION	0.0205537	1	0	2.54776
2388	GOBP_PEPTIDYL_SERINE_DEPHOSPHORYLATION	0.0205537	1	0	0.790604
2389	GOBP_PEPTIDYL_SERINE_MODIFICATION	0.0104327	1	0	5.25702
2390	GOBP_PEPTIDYL_THREONINE_DEPHOSPHORYLATION	0.189086	1	0	0.447391
2391	GOBP_PEPTIDYL_THREONINE_MODIFICATION	0.107755	1	0	1.83844
2392	GOBP_PEPTIDYL_TYROSINE_AUTOPHOSPHORYLATION	0.144593	1	0	0.487953
2393	GOBP_PEPTIDYL_TYROSINE_DEPHOSPHORYLATION	0.0064042	1	0	1.33394
2394	GOBP_PERICARDIUM_DEVELOPMENT	0.992317	1	0	0.1984
2395	GOBP_PERIPHERAL_NERVOUS_SYSTEM_DEVELOPMENT	0.00221126	1	0	0.923253
2396	GOBP_PEROXISOMAL_TRANSPORT	0.0921098	1	0	0.578574
2397	GOBP_PEROXISOME_ORGANIZATION	0.0459788	1	0	0.900758
2398	GOBP_PEROXISOME_PROLIFERATOR_ACTIVATED_RECEPTOR_SIGNALING_PATHWAY	0.792704	1	0	0.323129
2399	GOBP_PHAGOCYTOSIS_RECOGNITION	0.97598	1	0	0.329816
2400	GOBP_PHAGOLYSOSOME_ASSEMBLY	0.610227	1	0	0.424311
2401	GOBP_PHAGOSOME_MATURATION	0.81731	1	0	0.682585
2402	GOBP_PHARYNGEAL_SYSTEM_DEVELOPMENT	0.99915	1	0	0.252468
2403	GOBP_PHASIC_SMOOTH_MUSCLE_CONTRACTION	1	1	0	0.0832057
2404	GOBP_PHENOL_CONTAINING_COMPOUND_BIOSYNTHETIC_PROCESS	0.0254024	1	0	0.343327
2405	GOBP_PHENOL_CONTAINING_COMPOUND_METABOLIC_PROCESS	0.107755	1	0	1.06781
2406	GOBP_PHOSPHATE_ION_TRANSMEMBRANE_TRANSPORT	0.469162	1	0	0.29504
2407	GOBP_PHOSPHATE_ION_TRANSPORT	0.0782128	1	0	0.53716
2408	GOBP_PHOSPHATIDIC_ACID_METABOLIC_PROCESS	0.0659672	1	0	0.57126
2409	GOBP_PHOSPHATIDYLCHOLINE_BIOSYNTHETIC_PROCESS	0.00221126	1	0	0.851679
2410	GOBP_PHOSPHATIDYLCHOLINE_CATABOLIC_PROCESS	0.999763	1	0	0.111586
2411	GOBP_PHOSPHATIDYLETHANOLAMINE_METABOLIC_PROCESS	0.398968	1	0	0.610754
2412	GOBP_PHOSPHATIDYLGLYCEROL_METABOLIC_PROCESS	0.398968	1	0	0.825929
2413	GOBP_PHOSPHATIDYLINOSITOL_3_PHOSPHATE_BIOSYNTHETIC_PROCESS	0.99021	1	0	0.266196
2414	GOBP_PHOSPHATIDYLINOSITOL_BIOSYNTHETIC_PROCESS	0.0254024	1	0	2.41234
2415	GOBP_PHOSPHATIDYLINOSITOL_DEPHOSPHORYLATION	0.107755	1	0	0.497628
2416	GOBP_PHOSPHATIDYLINOSITOL_METABOLIC_PROCESS	0.00221126	1	0	2.73858
2417	GOBP_PHOSPHATIDYLINOSITOL_PHOSPHATE_BIOSYNTHETIC_PROCESS	0.36492	1	0	0.962949
2418	GOBP_PHOSPHATIDYLSERINE_METABOLIC_PROCESS	0.00820356	1	0	0.867121
2419	GOBP_PHOSPHOLIPASE_C_ACTIVATING_G_PROTEIN_COUPLED_RECEPTOR_SIGNALING_PATHWAY	0.241145	1	0	0.448049
2420	GOBP_PHOSPHOLIPID_BIOSYNTHETIC_PROCESS	0.000921903	1	0	5.41581
2421	GOBP_PHOSPHOLIPID_CATABOLIC_PROCESS	0.016513	1	0	0.87853
2422	GOBP_PHOSPHOLIPID_DEPHOSPHORYLATION	0.0459788	1	0	0.785885
2423	GOBP_PHOSPHOLIPID_HOMEOSTASIS	0.999996	1	0	0.166589
2424	GOBP_PHOTOPERIODISM	0.12523	1	0	0.780725
2425	GOBP_PHOTORECEPTOR_CELL_DEVELOPMENT	0.433804	1	0	0.971218
2426	GOBP_PHOTORECEPTOR_CELL_DIFFERENTIATION	0.016513	1	0	1.05537
2427	GOBP_PHOTORECEPTOR_CELL_MAINTENANCE	0.0104327	1	0	0.954699
2428	GOBP_PHOTOTRANSDUCTION	0.911775	1	0	-0.147734
2429	GOBP_PHOTOTRANSDUCTION_VISIBLE_LIGHT	0.99729	1	0	-0.169013
2430	GOBP_PHYSIOLOGICAL_CARDIAC_MUSCLE_HYPERTROPHY	0.398968	1	0	0.346645
2431	GOBP_PH_REDUCTION	0.00291657	1	0	2.16865
2432	GOBP_PIGMENTATION	0.00496333	1	0	1.9802
2433	GOBP_PIGMENT_BIOSYNTHETIC_PROCESS	0.241145	1	0	1.40859
2434	GOBP_PIGMENT_CELL_DIFFERENTIATION	0.00049572	1	0	1.06
2435	GOBP_PIGMENT_GRANULE_LOCALIZATION	0.331904	1	0	0.45121
2436	GOBP_PIGMENT_GRANULE_ORGANIZATION	0.00067855	1	0	1.01663
2437	GOBP_PIGMENT_METABOLIC_PROCESS	0.00820356	1	0	1.58512
2438	GOBP_PINOCYTOSIS	0.433804	1	0	0.570882
2439	GOBP_PIRNA_METABOLIC_PROCESS	1	1	0	0.0270772
2440	GOBP_PITUITARY_GLAND_DEVELOPMENT	0.0104327	1	0	0.490514
2441	GOBP_PLACENTA_BLOOD_VESSEL_DEVELOPMENT	0.00820356	1	0	1.09757
2442	GOBP_PLACENTA_DEVELOPMENT	0.000258695	1	0	3.4421
2443	GOBP_PLASMA_LIPOPROTEIN_PARTICLE_CLEARANCE	0.0552624	1	0	0.737923
2444	GOBP_PLASMA_MEMBRANE_FUSION	1	1	0	0.0452118
2445	GOBP_PLASMA_MEMBRANE_ORGANIZATION	0.0131725	1	0	2.8498
2446	GOBP_PLASMA_MEMBRANE_PHOSPHOLIPID_SCRAMBLING	0.0552624	1	0	0.479137
2447	GOBP_PLASMA_MEMBRANE_REPAIR	0.00820356	1	0	0.525816
2448	GOBP_PLASMA_MEMBRANE_TUBULATION	0.738001	1	0	0.47616
2449	GOBP_PLASMINOGEN_ACTIVATION	0.0459788	1	0	0.354017
2450	GOBP_PLATELET_ACTIVATION	0.0064042	1	0	2.0073
2451	GOBP_PLATELET_AGGREGATION	0.0254024	1	0	1.4351
2452	GOBP_PLATELET_DERIVED_GROWTH_FACTOR_RECEPTOR_SIGNALING_PATHWAY	0.0782128	1	0	0.842894
2453	GOBP_PLATELET_MORPHOGENESIS	0.766239	1	0	0.606115
2454	GOBP_PODOSOME_ASSEMBLY	0.269838	1	0	0.349125
2455	GOBP_POLARIZED_EPITHELIAL_CELL_DIFFERENTIATION	0.0311747	1	0	0.635696
2456	GOBP_POLYAMINE_BIOSYNTHETIC_PROCESS	0.0921098	1	0	0.949098
2457	GOBP_POLYAMINE_METABOLIC_PROCESS	0.165876	1	0	0.980984
2458	GOBP_POLYOL_BIOSYNTHETIC_PROCESS	0.00496333	1	0	1.10814
2459	GOBP_POLYOL_CATABOLIC_PROCESS	0.300145	1	0	0.139227
2460	GOBP_POLYOL_METABOLIC_PROCESS	0.0205537	1	0	1.47668
2461	GOBP_POLYSACCHARIDE_BIOSYNTHETIC_PROCESS	0.00496333	1	0	1.74871
2462	GOBP_POLYSACCHARIDE_CATABOLIC_PROCESS	0.433804	1	0	0.581347
2463	GOBP_POLYSACCHARIDE_METABOLIC_PROCESS	0.0782128	1	0	2.3827
2464	GOBP_POLY_A_PLUS_MRNA_EXPORT_FROM_NUCLEUS	0.12523	1	0	0.506363
2465	GOBP_PORE_COMPLEX_ASSEMBLY	0.36492	1	0	0.685622
2466	GOBP_PORPHYRIN_CONTAINING_COMPOUND_METABOLIC_PROCESS	0.0379918	1	0	1.07738
2467	GOBP_POSITIVE_CHEMOTAXIS	0.214196	1	0	0.264883
2468	GOBP_POSITIVE_REGULATION_BY_HOST_OF_VIRAL_TRANSCRIPTION	0.0205537	1	0	0.547944
2469	GOBP_POSITIVE_REGULATION_OF_ACTIN_CYTOSKELETON_REORGANIZATION	0.12523	1	0	0.249771
2470	GOBP_POSITIVE_REGULATION_OF_ACTIN_FILAMENT_BUNDLE_ASSEMBLY	0.0064042	1	0	1.7905
2471	GOBP_POSITIVE_REGULATION_OF_ACTIN_FILAMENT_POLYMERIZATION	0.0131725	1	0	1.39664
2472	GOBP_POSITIVE_REGULATION_OF_ACTIN_NUCLEATION	0.0782128	1	0	0.561702
2473	GOBP_POSITIVE_REGULATION_OF_ACUTE_INFLAMMATORY_RESPONSE	0.987615	1	0	0.018076
2474	GOBP_POSITIVE_REGULATION_OF_ALCOHOL_BIOSYNTHETIC_PROCESS	0.99846	1	0	0.220926
2475	GOBP_POSITIVE_REGULATION_OF_ALPHA_BETA_T_CELL_ACTIVATION	0.0659672	1	0	0.727937
2476	GOBP_POSITIVE_REGULATION_OF_ALPHA_BETA_T_CELL_DIFFERENTIATION	0.241145	1	0	0.351777
2477	GOBP_POSITIVE_REGULATION_OF_ALPHA_BETA_T_CELL_PROLIFERATION	0.792704	1	0	0.351326
2478	GOBP_POSITIVE_REGULATION_OF_AMINE_TRANSPORT	0.0104327	1	0	0.860156
2479	GOBP_POSITIVE_REGULATION_OF_AMINO_ACID_TRANSPORT	0.0552624	1	0	0.660751
2480	GOBP_POSITIVE_REGULATION_OF_AMYLOID_BETA_FORMATION	0.36492	1	0	0.713373
2481	GOBP_POSITIVE_REGULATION_OF_AMYLOID_PRECURSOR_PROTEIN_CATABOLIC_PROCESS	0.00381868	1	0	0.812622
2482	GOBP_POSITIVE_REGULATION_OF_ANIMAL_ORGAN_MORPHOGENESIS	0.937042	1	0	0.374815
2483	GOBP_POSITIVE_REGULATION_OF_ANION_TRANSPORT	0.0254024	1	0	1.01898
2484	GOBP_POSITIVE_REGULATION_OF_ANTIGEN_RECEPTOR_MEDIATED_SIGNALING_PATHWAY	0.00049572	1	0	0.228085
2485	GOBP_POSITIVE_REGULATION_OF_APOPTOTIC_SIGNALING_PATHWAY	0.0205537	1	0	2.42928
2486	GOBP_POSITIVE_REGULATION_OF_ATP_DEPENDENT_ACTIVITY	0.00820356	1	0	2.3717
2487	GOBP_POSITIVE_REGULATION_OF_ATP_METABOLIC_PROCESS	0.00291657	1	0	1.01951
2488	GOBP_POSITIVE_REGULATION_OF_AUTOPHAGY	0.0459788	1	0	3.74239
2489	GOBP_POSITIVE_REGULATION_OF_AXONOGENESIS	0.0131725	1	0	2.61472
2490	GOBP_POSITIVE_REGULATION_OF_AXON_EXTENSION	0.0016642	1	0	1.45159
2491	GOBP_POSITIVE_REGULATION_OF_BEHAVIOR	0.738001	1	0	0.0684247
2492	GOBP_POSITIVE_REGULATION_OF_BINDING	0.144593	1	0	3.02229
2493	GOBP_POSITIVE_REGULATION_OF_BIOMINERALIZATION	0.000359452	1	0	1.10993
2494	GOBP_POSITIVE_REGULATION_OF_BLOOD_CIRCULATION	0.0379918	1	0	0.554899
2495	GOBP_POSITIVE_REGULATION_OF_BLOOD_PRESSURE	0.214196	1	0	0.402924
2496	GOBP_POSITIVE_REGULATION_OF_BMP_SIGNALING_PATHWAY	0.0659672	1	0	0.999664
2497	GOBP_POSITIVE_REGULATION_OF_BONE_MINERALIZATION	0.000359452	1	0	0.839499
2498	GOBP_POSITIVE_REGULATION_OF_BROWN_FAT_CELL_DIFFERENTIATION	0.676722	1	0	0.275201
2499	GOBP_POSITIVE_REGULATION_OF_B_CELL_ACTIVATION	0.0552624	1	0	1.48505
2500	GOBP_POSITIVE_REGULATION_OF_B_CELL_MEDIATED_IMMUNITY	0.0311747	1	0	0.780158
2501	GOBP_POSITIVE_REGULATION_OF_B_CELL_PROLIFERATION	0.0205537	1	0	0.463577
2502	GOBP_POSITIVE_REGULATION_OF_CALCINEURIN_MEDIATED_SIGNALING	0.0921098	1	0	0.479235
2503	GOBP_POSITIVE_REGULATION_OF_CALCIUM_ION_DEPENDENT_EXOCYTOSIS	0.896606	1	0	0.285907
2504	GOBP_POSITIVE_REGULATION_OF_CALCIUM_ION_IMPORT	0.999545	1	0	0.183744
2505	GOBP_POSITIVE_REGULATION_OF_CALCIUM_ION_TRANSMEMBRANE_TRANSPORT	0.000921903	1	0	0.987013
2506	GOBP_POSITIVE_REGULATION_OF_CALCIUM_ION_TRANSPORT	0.000921903	1	0	1.43141
2507	GOBP_POSITIVE_REGULATION_OF_CALCIUM_ION_TRANSPORT_INTO_CYTOSOL	0.00291657	1	0	0.255156
2508	GOBP_POSITIVE_REGULATION_OF_CALCIUM_MEDIATED_SIGNALING	0.0552624	1	0	0.512635
2509	GOBP_POSITIVE_REGULATION_OF_CAMP_MEDIATED_SIGNALING	1	1	0	0.0490074
2510	GOBP_POSITIVE_REGULATION_OF_CANONICAL_WNT_SIGNALING_PATHWAY	0.00124325	1	0	1.82052
2511	GOBP_POSITIVE_REGULATION_OF_CARBOHYDRATE_METABOLIC_PROCESS	0.0205537	1	0	1.45351
2512	GOBP_POSITIVE_REGULATION_OF_CARDIAC_MUSCLE_CELL_PROLIFERATION	0.911775	1	0	0.204929
2513	GOBP_POSITIVE_REGULATION_OF_CARDIOCYTE_DIFFERENTIATION	0.896606	1	0	0.0748531
2514	GOBP_POSITIVE_REGULATION_OF_CARTILAGE_DEVELOPMENT	0.214196	1	0	0.537596
2515	GOBP_POSITIVE_REGULATION_OF_CATION_CHANNEL_ACTIVITY	0.00820356	1	0	0.419378
2516	GOBP_POSITIVE_REGULATION_OF_CD4_POSITIVE_ALPHA_BETA_T_CELL_ACTIVATION	0.99846	1	0	0.225494
2517	GOBP_POSITIVE_REGULATION_OF_CD4_POSITIVE_ALPHA_BETA_T_CELL_DIFFERENTIATION	1	1	0	0.132672
2518	GOBP_POSITIVE_REGULATION_OF_CELLULAR_CARBOHYDRATE_METABOLIC_PROCESS	0.0782128	1	0	0.855283
2519	GOBP_POSITIVE_REGULATION_OF_CELLULAR_EXTRAVASATION	0.300145	1	0	0.687129
2520	GOBP_POSITIVE_REGULATION_OF_CELLULAR_PROTEIN_CATABOLIC_PROCESS	0.00049572	1	0	4.52664
2521	GOBP_POSITIVE_REGULATION_OF_CELLULAR_RESPONSE_TO_INSULIN_STIMULUS	0.0131725	1	0	0.315595
2522	GOBP_POSITIVE_REGULATION_OF_CELLULAR_RESPONSE_TO_TRANSFORMING_GROWTH_FACTOR_BETA_STIMULUS	0.0064042	1	0	0.93998
2523	GOBP_POSITIVE_REGULATION_OF_CELL_ADHESION_MEDIATED_BY_INTEGRIN	0.994014	1	0	0.155404
2524	GOBP_POSITIVE_REGULATION_OF_CELL_CYCLE	0.00124325	1	0	6.77513
2525	GOBP_POSITIVE_REGULATION_OF_CELL_CYCLE_G1_S_PHASE_TRANSITION	0.0016642	1	0	1.30046
2526	GOBP_POSITIVE_REGULATION_OF_CELL_CYCLE_G2_M_PHASE_TRANSITION	0.0782128	1	0	0.732426
2527	GOBP_POSITIVE_REGULATION_OF_CELL_CYCLE_PHASE_TRANSITION	0.000258695	1	0	2.39146
2528	GOBP_POSITIVE_REGULATION_OF_CELL_GROWTH	0.000359452	1	0	4.14116
2529	GOBP_POSITIVE_REGULATION_OF_CELL_JUNCTION_ASSEMBLY	0.00381868	1	0	1.35419
2530	GOBP_POSITIVE_REGULATION_OF_CELL_MATRIX_ADHESION	0.0064042	1	0	0.86257
2531	GOBP_POSITIVE_REGULATION_OF_CELL_MIGRATION_INVOLVED_IN_SPROUTING_ANGIOGENESIS	0.708111	1	0	0.356693
2532	GOBP_POSITIVE_REGULATION_OF_CELL_SUBSTRATE_ADHESION	0.00221126	1	0	2.74655
2533	GOBP_POSITIVE_REGULATION_OF_CELL_SUBSTRATE_JUNCTION_ORGANIZATION	0.398968	1	0	0.677828
2534	GOBP_POSITIVE_REGULATION_OF_CHEMOKINE_PRODUCTION	0.000258695	1	0	0.948117
2535	GOBP_POSITIVE_REGULATION_OF_CHEMOTAXIS	0.0016642	1	0	2.84166
2536	GOBP_POSITIVE_REGULATION_OF_CHOLESTEROL_EFFLUX	0.644022	1	0	0.297502
2537	GOBP_POSITIVE_REGULATION_OF_CHONDROCYTE_DIFFERENTIATION	0.998851	1	0	0.197965
2538	GOBP_POSITIVE_REGULATION_OF_CHROMATIN_ORGANIZATION	0.433804	1	0	0.292798
2539	GOBP_POSITIVE_REGULATION_OF_CHROMOSOME_ORGANIZATION	0.0659672	1	0	2.28692
2540	GOBP_POSITIVE_REGULATION_OF_CHROMOSOME_SEPARATION	0.331904	1	0	0.259949
2541	GOBP_POSITIVE_REGULATION_OF_CILIUM_ASSEMBLY	0.0659672	1	0	0.398895
2542	GOBP_POSITIVE_REGULATION_OF_CIRCADIAN_RHYTHM	0.81731	1	0	0.15748
2543	GOBP_POSITIVE_REGULATION_OF_COAGULATION	0.644022	1	0	0.338431
2544	GOBP_POSITIVE_REGULATION_OF_COLD_INDUCED_THERMOGENESIS	0.0131725	1	0	2.2263
2545	GOBP_POSITIVE_REGULATION_OF_COLLAGEN_METABOLIC_PROCESS	0.00049572	1	0	0.990042
2546	GOBP_POSITIVE_REGULATION_OF_CREB_TRANSCRIPTION_FACTOR_ACTIVITY	0.947355	1	0	0.207476
2547	GOBP_POSITIVE_REGULATION_OF_CYCLASE_ACTIVITY	0.879627	1	0	0.191445
2548	GOBP_POSITIVE_REGULATION_OF_CYCLIN_DEPENDENT_PROTEIN_KINASE_ACTIVITY	0.0254024	1	0	0.603732
2549	GOBP_POSITIVE_REGULATION_OF_CYSTEINE_TYPE_ENDOPEPTIDASE_ACTIVITY	0.0064042	1	0	2.30709
2550	GOBP_POSITIVE_REGULATION_OF_CYTOKINESIS	0.0552624	1	0	0.647689
2551	GOBP_POSITIVE_REGULATION_OF_CYTOKINE_PRODUCTION_INVOLVED_IN_IMMUNE_RESPONSE	0.00381868	1	0	1.10059
2552	GOBP_POSITIVE_REGULATION_OF_CYTOKINE_PRODUCTION_INVOLVED_IN_INFLAMMATORY_RESPONSE	0.911775	1	0	0.16264
2553	GOBP_POSITIVE_REGULATION_OF_CYTOSOLIC_CALCIUM_ION_CONCENTRATION_INVOLVED_IN_PHOSPHOLIPASE_C_ACTIVATING_G_PROTEIN_COUPLED_SIGNALING_PATHWAY	0.99996	1	0	0.202325
2554	GOBP_POSITIVE_REGULATION_OF_DEFENSE_RESPONSE	0.00291657	1	0	3.7615
2555	GOBP_POSITIVE_REGULATION_OF_DEFENSE_RESPONSE_TO_VIRUS_BY_HOST	0.0459788	1	0	0.224089
2556	GOBP_POSITIVE_REGULATION_OF_DENDRITE_DEVELOPMENT	0.504766	1	0	0.300968
2557	GOBP_POSITIVE_REGULATION_OF_DENDRITE_MORPHOGENESIS	0.0205537	1	0	1.01107
2558	GOBP_POSITIVE_REGULATION_OF_DENDRITIC_SPINE_DEVELOPMENT	0.269838	1	0	1.23127
2559	GOBP_POSITIVE_REGULATION_OF_DENDRITIC_SPINE_MORPHOGENESIS	0.0782128	1	0	0.561892
2560	GOBP_POSITIVE_REGULATION_OF_DEVELOPMENTAL_GROWTH	0.00049572	1	0	3.08054
2561	GOBP_POSITIVE_REGULATION_OF_DNA_BINDING	0.00496333	1	0	0.37169
2562	GOBP_POSITIVE_REGULATION_OF_DNA_BIOSYNTHETIC_PROCESS	0.0552624	1	0	0.668758
2563	GOBP_POSITIVE_REGULATION_OF_DNA_DAMAGE_RESPONSE_SIGNAL_TRANSDUCTION_BY_P53_CLASS_MEDIATOR	0.241145	1	0	0.22323
2564	GOBP_POSITIVE_REGULATION_OF_DNA_METABOLIC_PROCESS	0.00496333	1	0	3.99596
2565	GOBP_POSITIVE_REGULATION_OF_DNA_RECOMBINATION	0.107755	1	0	1.60417
2566	GOBP_POSITIVE_REGULATION_OF_DNA_REPAIR	0.0552624	1	0	1.94572
2567	GOBP_POSITIVE_REGULATION_OF_DNA_REPLICATION	0.0459788	1	0	0.909671
2568	GOBP_POSITIVE_REGULATION_OF_DNA_TEMPLATED_TRANSCRIPTION_ELONGATION	0.00820356	1	0	1.08292
2569	GOBP_POSITIVE_REGULATION_OF_DNA_TEMPLATED_TRANSCRIPTION_INITIATION	0.0552624	1	0	1.17345
2570	GOBP_POSITIVE_REGULATION_OF_DOUBLE_STRAND_BREAK_REPAIR	0.016513	1	0	1.57944
2571	GOBP_POSITIVE_REGULATION_OF_DOUBLE_STRAND_BREAK_REPAIR_VIA_HOMOLOGOUS_RECOMBINATION	0.331904	1	0	0.819132
2572	GOBP_POSITIVE_REGULATION_OF_DOUBLE_STRAND_BREAK_REPAIR_VIA_NONHOMOLOGOUS_END_JOINING	0.738001	1	0	0.353605
2573	GOBP_POSITIVE_REGULATION_OF_EMBRYONIC_DEVELOPMENT	0.000258695	1	0	-0.249086
2574	GOBP_POSITIVE_REGULATION_OF_ENDOCYTOSIS	0.0104327	1	0	3.0709
2575	GOBP_POSITIVE_REGULATION_OF_ENDOTHELIAL_CELL_APOPTOTIC_PROCESS	0.99846	1	0	0.116809
2576	GOBP_POSITIVE_REGULATION_OF_ENDOTHELIAL_CELL_CHEMOTAXIS	0.214196	1	0	0.662543
2577	GOBP_POSITIVE_REGULATION_OF_ENDOTHELIAL_CELL_PROLIFERATION	0.000258695	1	0	1.9502
2578	GOBP_POSITIVE_REGULATION_OF_EPIDERMAL_CELL_DIFFERENTIATION	0.911775	1	0	0.174129
2579	GOBP_POSITIVE_REGULATION_OF_EPIDERMIS_DEVELOPMENT	0.300145	1	0	0.299468
2580	GOBP_POSITIVE_REGULATION_OF_EPITHELIAL_CELL_APOPTOTIC_PROCESS	0.0311747	1	0	0.391826
2581	GOBP_POSITIVE_REGULATION_OF_EPITHELIAL_CELL_MIGRATION	0.00124325	1	0	3.48071
2582	GOBP_POSITIVE_REGULATION_OF_EPITHELIAL_TO_MESENCHYMAL_TRANSITION	0.0782128	1	0	1.2097
2583	GOBP_POSITIVE_REGULATION_OF_ERBB_SIGNALING_PATHWAY	0.0104327	1	0	0.613201
2584	GOBP_POSITIVE_REGULATION_OF_ERK1_AND_ERK2_CASCADE	0.00221126	1	0	2.41473
2585	GOBP_POSITIVE_REGULATION_OF_ERYTHROCYTE_DIFFERENTIATION	0.12523	1	0	0.52925
2586	GOBP_POSITIVE_REGULATION_OF_ESTABLISHMENT_OF_PROTEIN_LOCALIZATION_TO_MITOCHONDRION	0.0104327	1	0	0.767568
2587	GOBP_POSITIVE_REGULATION_OF_EXCITATORY_POSTSYNAPTIC_POTENTIAL	0.937042	1	0	0.198885
2588	GOBP_POSITIVE_REGULATION_OF_EXOCYTOSIS	0.0131725	1	0	2.04615
2589	GOBP_POSITIVE_REGULATION_OF_EXTRACELLULAR_MATRIX_ORGANIZATION	0.0311747	1	0	0.510724
2590	GOBP_POSITIVE_REGULATION_OF_EXTRINSIC_APOPTOTIC_SIGNALING_PATHWAY	0.107755	1	0	1.35166
2591	GOBP_POSITIVE_REGULATION_OF_FATTY_ACID_BIOSYNTHETIC_PROCESS	0.99729	1	0	0.131908
2592	GOBP_POSITIVE_REGULATION_OF_FATTY_ACID_METABOLIC_PROCESS	0.956279	1	0	0.241002
2593	GOBP_POSITIVE_REGULATION_OF_FATTY_ACID_OXIDATION	0.999994	1	0	0.109085
2594	GOBP_POSITIVE_REGULATION_OF_FATTY_ACID_TRANSPORT	0.0921098	1	0	0.213084
2595	GOBP_POSITIVE_REGULATION_OF_FAT_CELL_DIFFERENTIATION	0.165876	1	0	0.937769
2596	GOBP_POSITIVE_REGULATION_OF_FIBROBLAST_PROLIFERATION	0.0782128	1	0	0.934551
2597	GOBP_POSITIVE_REGULATION_OF_FILOPODIUM_ASSEMBLY	0.0921098	1	0	0.231546
2598	GOBP_POSITIVE_REGULATION_OF_FOCAL_ADHESION_ASSEMBLY	0.12523	1	0	0.552611
2599	GOBP_POSITIVE_REGULATION_OF_G1_S_TRANSITION_OF_MITOTIC_CELL_CYCLE	0.000921903	1	0	0.928111
2600	GOBP_POSITIVE_REGULATION_OF_GLIAL_CELL_DIFFERENTIATION	0.0205537	1	0	1.24643
2601	GOBP_POSITIVE_REGULATION_OF_GLIOGENESIS	0.0016642	1	0	1.56441
2602	GOBP_POSITIVE_REGULATION_OF_GLUCONEOGENESIS	0.766239	1	0	0.203042
2603	GOBP_POSITIVE_REGULATION_OF_GLUCOSE_IMPORT	0.398968	1	0	0.554588
2604	GOBP_POSITIVE_REGULATION_OF_GLUCOSE_METABOLIC_PROCESS	0.241145	1	0	0.770947
2605	GOBP_POSITIVE_REGULATION_OF_GLUCOSE_TRANSMEMBRANE_TRANSPORT	0.165876	1	0	0.639801
2606	GOBP_POSITIVE_REGULATION_OF_GLYCOGEN_METABOLIC_PROCESS	0.610227	1	0	0.516792
2607	GOBP_POSITIVE_REGULATION_OF_GLYCOLYTIC_PROCESS	0.0205537	1	0	0.719892
2608	GOBP_POSITIVE_REGULATION_OF_GLYCOPROTEIN_METABOLIC_PROCESS	0.00067855	1	0	0.658408
2609	GOBP_POSITIVE_REGULATION_OF_GRANULOCYTE_CHEMOTAXIS	0.300145	1	0	0.448152
2610	GOBP_POSITIVE_REGULATION_OF_GTPASE_ACTIVITY	0.0064042	1	0	3.38406
2611	GOBP_POSITIVE_REGULATION_OF_G_PROTEIN_COUPLED_RECEPTOR_SIGNALING_PATHWAY	0.766239	1	0	0.31133
2612	GOBP_POSITIVE_REGULATION_OF_HEART_GROWTH	0.12523	1	0	0.024643
2613	GOBP_POSITIVE_REGULATION_OF_HEART_RATE	0.708111	1	0	0.331865
2614	GOBP_POSITIVE_REGULATION_OF_HEMOPOIESIS	0.0379918	1	0	1.60378
2615	GOBP_POSITIVE_REGULATION_OF_HISTONE_ACETYLATION	0.331904	1	0	0.363703
2616	GOBP_POSITIVE_REGULATION_OF_HISTONE_DEACETYLATION	0.300145	1	0	0.521906
2617	GOBP_POSITIVE_REGULATION_OF_HISTONE_H3_K4_METHYLATION	0.331904	1	0	0.605967
2618	GOBP_POSITIVE_REGULATION_OF_HISTONE_METHYLATION	0.0131725	1	0	1.03601
2619	GOBP_POSITIVE_REGULATION_OF_HISTONE_MODIFICATION	0.00049572	1	0	2.1085
2620	GOBP_POSITIVE_REGULATION_OF_HORMONE_SECRETION	0.00221126	1	0	2.08564
2621	GOBP_POSITIVE_REGULATION_OF_HUMORAL_IMMUNE_RESPONSE	0.999763	1	0	0.150114
2622	GOBP_POSITIVE_REGULATION_OF_IMMUNOGLOBULIN_PRODUCTION	0.0379918	1	0	1.39605
2623	GOBP_POSITIVE_REGULATION_OF_INSULIN_SECRETION_INVOLVED_IN_CELLULAR_RESPONSE_TO_GLUCOSE_STIMULUS	0.000258695	1	0	0.701059
2624	GOBP_POSITIVE_REGULATION_OF_INTERFERON_ALPHA_PRODUCTION	0.12523	1	0	0.261898
2625	GOBP_POSITIVE_REGULATION_OF_INTERFERON_BETA_PRODUCTION	0.0254024	1	0	0.376073
2626	GOBP_POSITIVE_REGULATION_OF_INTERLEUKIN_10_PRODUCTION	0.0131725	1	0	0.387524
2627	GOBP_POSITIVE_REGULATION_OF_INTERLEUKIN_17_PRODUCTION	0.970467	1	0	0.225379
2628	GOBP_POSITIVE_REGULATION_OF_INTERLEUKIN_1_BETA_PRODUCTION	0.0064042	1	0	0.792962
2629	GOBP_POSITIVE_REGULATION_OF_INTERLEUKIN_1_PRODUCTION	0.00221126	1	0	1.0837
2630	GOBP_POSITIVE_REGULATION_OF_INTERLEUKIN_4_PRODUCTION	0.99021	1	0	0.149851
2631	GOBP_POSITIVE_REGULATION_OF_INTERLEUKIN_6_PRODUCTION	0.0552624	1	0	1.3927
2632	GOBP_POSITIVE_REGULATION_OF_INTRACELLULAR_PROTEIN_TRANSPORT	0.000921903	1	0	3.75087
2633	GOBP_POSITIVE_REGULATION_OF_INTRACELLULAR_TRANSPORT	0.00124325	1	0	4.93564
2634	GOBP_POSITIVE_REGULATION_OF_INTRINSIC_APOPTOTIC_SIGNALING_PATHWAY	0.000258695	1	0	1.00792
2635	GOBP_POSITIVE_REGULATION_OF_ISOTYPE_SWITCHING	0.0552624	1	0	0.656135
2636	GOBP_POSITIVE_REGULATION_OF_I_KAPPAB_KINASE_NF_KAPPAB_SIGNALING	0.12523	1	0	4.97531
2637	GOBP_POSITIVE_REGULATION_OF_JNK_CASCADE	0.12523	1	0	1.66264
2638	GOBP_POSITIVE_REGULATION_OF_KERATINOCYTE_DIFFERENTIATION	0.81731	1	0	0.141992
2639	GOBP_POSITIVE_REGULATION_OF_LAMELLIPODIUM_ASSEMBLY	0.911775	1	0	0.881218
2640	GOBP_POSITIVE_REGULATION_OF_LAMELLIPODIUM_ORGANIZATION	0.540331	1	0	0.972997
2641	GOBP_POSITIVE_REGULATION_OF_LEUKOCYTE_ADHESION_TO_VASCULAR_ENDOTHELIAL_CELL	0.540331	1	0	0.41261
2642	GOBP_POSITIVE_REGULATION_OF_LEUKOCYTE_APOPTOTIC_PROCESS	0.0379918	1	0	0.198095
2643	GOBP_POSITIVE_REGULATION_OF_LEUKOCYTE_CELL_CELL_ADHESION	0.000258695	1	0	2.93571
2644	GOBP_POSITIVE_REGULATION_OF_LEUKOCYTE_DEGRANULATION	0.300145	1	0	0.440405
2645	GOBP_POSITIVE_REGULATION_OF_LEUKOCYTE_PROLIFERATION	0.000921903	1	0	1.89158
2646	GOBP_POSITIVE_REGULATION_OF_LIPASE_ACTIVITY	0.331904	1	0	1.05566
2647	GOBP_POSITIVE_REGULATION_OF_LIPID_BIOSYNTHETIC_PROCESS	0.00049572	1	0	1.1444
2648	GOBP_POSITIVE_REGULATION_OF_LIPID_CATABOLIC_PROCESS	0.999763	1	0	0.253163
2649	GOBP_POSITIVE_REGULATION_OF_LIPID_KINASE_ACTIVITY	0.00496333	1	0	0.396935
2650	GOBP_POSITIVE_REGULATION_OF_LIPID_STORAGE	0.144593	1	0	0.19769
2651	GOBP_POSITIVE_REGULATION_OF_LIPID_TRANSPORT	0.0659672	1	0	1.35786
2652	GOBP_POSITIVE_REGULATION_OF_LONG_TERM_SYNAPTIC_POTENTIATION	0.0131725	1	0	0.849709
2653	GOBP_POSITIVE_REGULATION_OF_LYASE_ACTIVITY	0.269838	1	0	-0.0232618
2654	GOBP_POSITIVE_REGULATION_OF_LYMPHOCYTE_APOPTOTIC_PROCESS	0.0782128	1	0	0.132621
2655	GOBP_POSITIVE_REGULATION_OF_LYMPHOCYTE_CHEMOTAXIS	0.792704	1	0	0.42387
2656	GOBP_POSITIVE_REGULATION_OF_LYMPHOCYTE_DIFFERENTIATION	0.0104327	1	0	1.03861
2657	GOBP_POSITIVE_REGULATION_OF_MACROAUTOPHAGY	0.016513	1	0	2.40519
2658	GOBP_POSITIVE_REGULATION_OF_MACROPHAGE_ACTIVATION	0.792704	1	0	0.128415
2659	GOBP_POSITIVE_REGULATION_OF_MACROPHAGE_CHEMOTAXIS	0.896606	1	0	0.450917
2660	GOBP_POSITIVE_REGULATION_OF_MACROPHAGE_DERIVED_FOAM_CELL_DIFFERENTIATION	1	1	0	0.0313445
2661	GOBP_POSITIVE_REGULATION_OF_MACROPHAGE_DIFFERENTIATION	0.996444	1	0	0.154711
2662	GOBP_POSITIVE_REGULATION_OF_MACROPHAGE_MIGRATION	0.947355	1	0	0.482956
2663	GOBP_POSITIVE_REGULATION_OF_MAP_KINASE_ACTIVITY	0.0205537	1	0	0.963346
2664	GOBP_POSITIVE_REGULATION_OF_MAST_CELL_ACTIVATION	0.99021	1	0	0.179315
2665	GOBP_POSITIVE_REGULATION_OF_MEIOTIC_CELL_CYCLE	0.269838	1	0	0.452009
2666	GOBP_POSITIVE_REGULATION_OF_MEMBRANE_PERMEABILITY	0.214196	1	0	1.1097
2667	GOBP_POSITIVE_REGULATION_OF_MEMBRANE_POTENTIAL	0.241145	1	0	0.329054
2668	GOBP_POSITIVE_REGULATION_OF_MEMBRANE_PROTEIN_ECTODOMAIN_PROTEOLYSIS	0.81731	1	0	0.29367
2669	GOBP_POSITIVE_REGULATION_OF_MESENCHYMAL_CELL_PROLIFERATION	0.956279	1	0	0.385757
2670	GOBP_POSITIVE_REGULATION_OF_METAPHASE_ANAPHASE_TRANSITION_OF_CELL_CYCLE	0.0659672	1	0	0.236076
2671	GOBP_POSITIVE_REGULATION_OF_MICROTUBULE_POLYMERIZATION_OR_DEPOLYMERIZATION	0.016513	1	0	0.159866
2672	GOBP_POSITIVE_REGULATION_OF_MIRNA_TRANSCRIPTION	0.0131725	1	0	0.855075
2673	GOBP_POSITIVE_REGULATION_OF_MITOCHONDRIAL_FISSION	0.0254024	1	0	0.532822
2674	GOBP_POSITIVE_REGULATION_OF_MITOCHONDRIAL_TRANSLATION	0.12523	1	0	0.186334
2675	GOBP_POSITIVE_REGULATION_OF_MITOCHONDRION_ORGANIZATION	0.0254024	1	0	1.36545
2676	GOBP_POSITIVE_REGULATION_OF_MITOTIC_CELL_CYCLE	0.00291657	1	0	2.91849
2677	GOBP_POSITIVE_REGULATION_OF_MITOTIC_NUCLEAR_DIVISION	0.12523	1	0	0.537283
2678	GOBP_POSITIVE_REGULATION_OF_MONOCYTE_CHEMOTAXIS	0.0459788	1	0	0.270689
2679	GOBP_POSITIVE_REGULATION_OF_MONONUCLEAR_CELL_MIGRATION	0.165876	1	0	1.90704
2680	GOBP_POSITIVE_REGULATION_OF_MONOOXYGENASE_ACTIVITY	0.189086	1	0	0.113448
2681	GOBP_POSITIVE_REGULATION_OF_MORPHOGENESIS_OF_AN_EPITHELIUM	0.0205537	1	0	0.359337
2682	GOBP_POSITIVE_REGULATION_OF_MRNA_METABOLIC_PROCESS	0.000258695	1	0	3.63988
2683	GOBP_POSITIVE_REGULATION_OF_MRNA_PROCESSING	0.00820356	1	0	0.581401
2684	GOBP_POSITIVE_REGULATION_OF_MRNA_SPLICING_VIA_SPLICEOSOME	0.165876	1	0	0.189009
2685	GOBP_POSITIVE_REGULATION_OF_MULTICELLULAR_ORGANISM_GROWTH	0.241145	1	0	0.525413
2686	GOBP_POSITIVE_REGULATION_OF_MUSCLE_CELL_APOPTOTIC_PROCESS	0.165876	1	0	0.466249
2687	GOBP_POSITIVE_REGULATION_OF_MUSCLE_CELL_DIFFERENTIATION	0.0016642	1	0	0.582216
2688	GOBP_POSITIVE_REGULATION_OF_MUSCLE_CONTRACTION	0.0459788	1	0	0.526699
2689	GOBP_POSITIVE_REGULATION_OF_MUSCLE_HYPERTROPHY	0.504766	1	0	0.470175
2690	GOBP_POSITIVE_REGULATION_OF_MUSCLE_TISSUE_DEVELOPMENT	0.610227	1	0	0.354298
2691	GOBP_POSITIVE_REGULATION_OF_MYELINATION	0.999376	1	0	0.258983
2692	GOBP_POSITIVE_REGULATION_OF_MYELOID_CELL_DIFFERENTIATION	0.165876	1	0	0.923302
2693	GOBP_POSITIVE_REGULATION_OF_MYELOID_LEUKOCYTE_CYTOKINE_PRODUCTION_INVOLVED_IN_IMMUNE_RESPONSE	0.165876	1	0	0.197125
2694	GOBP_POSITIVE_REGULATION_OF_MYELOID_LEUKOCYTE_DIFFERENTIATION	0.540331	1	0	0.494017
2695	GOBP_POSITIVE_REGULATION_OF_MYELOID_LEUKOCYTE_MEDIATED_IMMUNITY	0.610227	1	0	0.165701
2696	GOBP_POSITIVE_REGULATION_OF_MYOBLAST_DIFFERENTIATION	0.12523	1	0	0.134616
2697	GOBP_POSITIVE_REGULATION_OF_NATURAL_KILLER_CELL_ACTIVATION	0.0104327	1	0	0.616484
2698	GOBP_POSITIVE_REGULATION_OF_NATURAL_KILLER_CELL_MEDIATED_CYTOTOXICITY	0.575576	1	0	0.42846
2699	GOBP_POSITIVE_REGULATION_OF_NATURAL_KILLER_CELL_MEDIATED_IMMUNITY	0.300145	1	0	0.435031
2700	GOBP_POSITIVE_REGULATION_OF_NERVOUS_SYSTEM_DEVELOPMENT	0.000258695	1	0	6.27299
2701	GOBP_POSITIVE_REGULATION_OF_NERVOUS_SYSTEM_PROCESS	0.963941	1	0	0.319288
2702	GOBP_POSITIVE_REGULATION_OF_NEURAL_PRECURSOR_CELL_PROLIFERATION	0.00381868	1	0	0.71755
2703	GOBP_POSITIVE_REGULATION_OF_NEUROBLAST_PROLIFERATION	0.0379918	1	0	0.4183
2704	GOBP_POSITIVE_REGULATION_OF_NEUROINFLAMMATORY_RESPONSE	1	1	0	0.100298
2705	GOBP_POSITIVE_REGULATION_OF_NEURON_APOPTOTIC_PROCESS	0.00820356	1	0	1.56026
2706	GOBP_POSITIVE_REGULATION_OF_NEURON_DEATH	0.0131725	1	0	2.13225
2707	GOBP_POSITIVE_REGULATION_OF_NEURON_DIFFERENTIATION	0.00381868	1	0	1.7332
2708	GOBP_POSITIVE_REGULATION_OF_NEURON_MIGRATION	0.189086	1	0	0.684459
2709	GOBP_POSITIVE_REGULATION_OF_NEUROTRANSMITTER_SECRETION	0.504766	1	0	0.321158
2710	GOBP_POSITIVE_REGULATION_OF_NEUROTRANSMITTER_TRANSPORT	0.0254024	1	0	0.515677
2711	GOBP_POSITIVE_REGULATION_OF_NEUTROPHIL_MIGRATION	0.575576	1	0	0.732429
2712	GOBP_POSITIVE_REGULATION_OF_NF_KAPPAB_TRANSCRIPTION_FACTOR_ACTIVITY	0.00067855	1	0	3.01987
2713	GOBP_POSITIVE_REGULATION_OF_NITRIC_OXIDE_METABOLIC_PROCESS	0.0379918	1	0	0.469947
2714	GOBP_POSITIVE_REGULATION_OF_NITRIC_OXIDE_SYNTHASE_ACTIVITY	0.165876	1	0	0.133523
2715	GOBP_POSITIVE_REGULATION_OF_NITRIC_OXIDE_SYNTHASE_BIOSYNTHETIC_PROCESS	0.99846	1	0	0.271162
2716	GOBP_POSITIVE_REGULATION_OF_NON_CANONICAL_WNT_SIGNALING_PATHWAY	0.995369	1	0	0.235934
2717	GOBP_POSITIVE_REGULATION_OF_NOTCH_SIGNALING_PATHWAY	0.469162	1	0	0.456797
2718	GOBP_POSITIVE_REGULATION_OF_NUCLEAR_DIVISION	0.107755	1	0	0.819233
2719	GOBP_POSITIVE_REGULATION_OF_NUCLEAR_TRANSCRIBED_MRNA_CATABOLIC_PROCESS_DEADENYLATION_DEPENDENT_DECAY	0.00820356	1	0	0.665193
2720	GOBP_POSITIVE_REGULATION_OF_NUCLEOCYTOPLASMIC_TRANSPORT	0.00291657	1	0	1.27005
2721	GOBP_POSITIVE_REGULATION_OF_NUCLEOTIDE_BIOSYNTHETIC_PROCESS	0.0064042	1	0	0.379761
2722	GOBP_POSITIVE_REGULATION_OF_NUCLEOTIDE_METABOLIC_PROCESS	0.00381868	1	0	1.04242
2723	GOBP_POSITIVE_REGULATION_OF_OLIGODENDROCYTE_DIFFERENTIATION	0.0782128	1	0	0.75778
2724	GOBP_POSITIVE_REGULATION_OF_ORGANELLE_ASSEMBLY	0.00496333	1	0	1.92229
2725	GOBP_POSITIVE_REGULATION_OF_ORGANIC_ACID_TRANSPORT	0.00067855	1	0	0.866146
2726	GOBP_POSITIVE_REGULATION_OF_OSTEOBLAST_DIFFERENTIATION	0.00124325	1	0	1.59647
2727	GOBP_POSITIVE_REGULATION_OF_OSTEOCLAST_DIFFERENTIATION	0.999998	1	0	0.146508
2728	GOBP_POSITIVE_REGULATION_OF_OXIDATIVE_STRESS_INDUCED_CELL_DEATH	0.0064042	1	0	0.214129
2729	GOBP_POSITIVE_REGULATION_OF_OXIDOREDUCTASE_ACTIVITY	0.144593	1	0	0.849026
2730	GOBP_POSITIVE_REGULATION_OF_P38MAPK_CASCADE	0.0311747	1	0	0.524559
2731	GOBP_POSITIVE_REGULATION_OF_PATHWAY_RESTRICTED_SMAD_PROTEIN_PHOSPHORYLATION	0.144593	1	0	0.856889
2732	GOBP_POSITIVE_REGULATION_OF_PATTERN_RECOGNITION_RECEPTOR_SIGNALING_PATHWAY	0.0131725	1	0	1.0847
2733	GOBP_POSITIVE_REGULATION_OF_PEPTIDE_SECRETION	0.0104327	1	0	1.33259
2734	GOBP_POSITIVE_REGULATION_OF_PEPTIDYL_LYSINE_ACETYLATION	0.0205537	1	0	-0.0558281
2735	GOBP_POSITIVE_REGULATION_OF_PEPTIDYL_SERINE_PHOSPHORYLATION	0.0104327	1	0	1.46549
2736	GOBP_POSITIVE_REGULATION_OF_PEPTIDYL_THREONINE_PHOSPHORYLATION	0.0311747	1	0	0.0112289
2737	GOBP_POSITIVE_REGULATION_OF_PEPTIDYL_TYROSINE_PHOSPHORYLATION	0.0016642	1	0	1.92892
2738	GOBP_POSITIVE_REGULATION_OF_PHOSPHATASE_ACTIVITY	0.00049572	1	0	0.205059
2739	GOBP_POSITIVE_REGULATION_OF_PHOSPHOLIPASE_ACTIVITY	0.0205537	1	0	0.691565
2740	GOBP_POSITIVE_REGULATION_OF_PLASMA_MEMBRANE_BOUNDED_CELL_PROJECTION_ASSEMBLY	0.00381868	1	0	1.86692
2741	GOBP_POSITIVE_REGULATION_OF_POSTTRANSCRIPTIONAL_GENE_SILENCING	0.107755	1	0	0.923708
2742	GOBP_POSITIVE_REGULATION_OF_POTASSIUM_ION_TRANSMEMBRANE_TRANSPORTER_ACTIVITY	0.214196	1	0	0.598895
2743	GOBP_POSITIVE_REGULATION_OF_POTASSIUM_ION_TRANSPORT	0.0205537	1	0	0.941699
2744	GOBP_POSITIVE_REGULATION_OF_PRODUCTION_OF_MOLECULAR_MEDIATOR_OF_IMMUNE_RESPONSE	0.000359452	1	0	2.43878
2745	GOBP_POSITIVE_REGULATION_OF_PROTEASOMAL_UBIQUITIN_DEPENDENT_PROTEIN_CATABOLIC_PROCESS	0.00291657	1	0	3.37433
2746	GOBP_POSITIVE_REGULATION_OF_PROTEIN_ACETYLATION	0.0131725	1	0	0.0404019
2747	GOBP_POSITIVE_REGULATION_OF_PROTEIN_BINDING	0.00067855	1	0	2.31232
2748	GOBP_POSITIVE_REGULATION_OF_PROTEIN_CONTAINING_COMPLEX_DISASSEMBLY	0.0782128	1	0	0.400419
2749	GOBP_POSITIVE_REGULATION_OF_PROTEIN_DEPHOSPHORYLATION	0.0016642	1	0	0.763705
2750	GOBP_POSITIVE_REGULATION_OF_PROTEIN_DEPOLYMERIZATION	0.269838	1	0	-0.0123439
2751	GOBP_POSITIVE_REGULATION_OF_PROTEIN_EXPORT_FROM_NUCLEUS	0.107755	1	0	0.528452
2752	GOBP_POSITIVE_REGULATION_OF_PROTEIN_IMPORT	0.000921903	1	0	0.763986
2753	GOBP_POSITIVE_REGULATION_OF_PROTEIN_LOCALIZATION_TO_CELL_PERIPHERY	0.144593	1	0	1.78698
2754	GOBP_POSITIVE_REGULATION_OF_PROTEIN_LOCALIZATION_TO_CELL_SURFACE	0.0921098	1	0	0.192585
2755	GOBP_POSITIVE_REGULATION_OF_PROTEIN_LOCALIZATION_TO_MEMBRANE	0.0064042	1	0	2.21373
2756	GOBP_POSITIVE_REGULATION_OF_PROTEIN_LOCALIZATION_TO_NUCLEUS	0.214196	1	0	1.21539
2757	GOBP_POSITIVE_REGULATION_OF_PROTEIN_MATURATION	0.0016642	1	0	-0.0990556
2758	GOBP_POSITIVE_REGULATION_OF_PROTEIN_POLYMERIZATION	0.00049572	1	0	1.74621
2759	GOBP_POSITIVE_REGULATION_OF_PROTEIN_POLYUBIQUITINATION	0.0921098	1	0	0.568156
2760	GOBP_POSITIVE_REGULATION_OF_PROTEIN_SERINE_THREONINE_KINASE_ACTIVITY	0.0459788	1	0	2.21482
2761	GOBP_POSITIVE_REGULATION_OF_PROTEIN_TARGETING_TO_MEMBRANE	0.0782128	1	0	0.677231
2762	GOBP_POSITIVE_REGULATION_OF_PROTEIN_TYROSINE_KINASE_ACTIVITY	0.00381868	1	0	0.758706
2763	GOBP_POSITIVE_REGULATION_OF_PROTEOLYSIS_INVOLVED_IN_CELLULAR_PROTEIN_CATABOLIC_PROCESS	0.000921903	1	0	4.18354
2764	GOBP_POSITIVE_REGULATION_OF_REACTIVE_OXYGEN_SPECIES_BIOSYNTHETIC_PROCESS	0.0459788	1	0	0.310666
2765	GOBP_POSITIVE_REGULATION_OF_REACTIVE_OXYGEN_SPECIES_METABOLIC_PROCESS	0.0104327	1	0	1.07875
2766	GOBP_POSITIVE_REGULATION_OF_RECEPTOR_INTERNALIZATION	0.000359452	1	0	0.970121
2767	GOBP_POSITIVE_REGULATION_OF_RECEPTOR_MEDIATED_ENDOCYTOSIS	0.0064042	1	0	2.1367
2768	GOBP_POSITIVE_REGULATION_OF_RECEPTOR_SIGNALING_PATHWAY_VIA_STAT	0.00124325	1	0	0.789801
2769	GOBP_POSITIVE_REGULATION_OF_REGULATED_SECRETORY_PATHWAY	0.144593	1	0	0.742498
2770	GOBP_POSITIVE_REGULATION_OF_REGULATORY_T_CELL_DIFFERENTIATION	0.241145	1	0	0.326038
2771	GOBP_POSITIVE_REGULATION_OF_RELEASE_OF_CYTOCHROME_C_FROM_MITOCHONDRIA	0.00291657	1	0	0.58594
2772	GOBP_POSITIVE_REGULATION_OF_RELEASE_OF_SEQUESTERED_CALCIUM_ION_INTO_CYTOSOL	0.00221126	1	0	0.186712
2773	GOBP_POSITIVE_REGULATION_OF_REPRODUCTIVE_PROCESS	0.0459788	1	0	1.1161
2774	GOBP_POSITIVE_REGULATION_OF_RESPONSE_TO_CYTOKINE_STIMULUS	0.00291657	1	0	1.25078
2775	GOBP_POSITIVE_REGULATION_OF_RESPONSE_TO_DNA_DAMAGE_STIMULUS	0.00124325	1	0	2.68933
2776	GOBP_POSITIVE_REGULATION_OF_RESPONSE_TO_ENDOPLASMIC_RETICULUM_STRESS	0.0782128	1	0	1.79909
2777	GOBP_POSITIVE_REGULATION_OF_RESPONSE_TO_WOUNDING	0.144593	1	0	1.39424
2778	GOBP_POSITIVE_REGULATION_OF_RHO_PROTEIN_SIGNAL_TRANSDUCTION	0.189086	1	0	0.298013
2779	GOBP_POSITIVE_REGULATION_OF_RNA_SPLICING	0.0205537	1	0	0.742053
2780	GOBP_POSITIVE_REGULATION_OF_SECRETION	0.00124325	1	0	5.54135
2781	GOBP_POSITIVE_REGULATION_OF_SEQUESTERING_OF_CALCIUM_ION	0.0254024	1	0	-0.159952
2782	GOBP_POSITIVE_REGULATION_OF_SIGNALING_RECEPTOR_ACTIVITY	0.0552624	1	0	0.81912
2783	GOBP_POSITIVE_REGULATION_OF_SIGNAL_TRANSDUCTION_BY_P53_CLASS_MEDIATOR	0.00381868	1	0	0.21627
2784	GOBP_POSITIVE_REGULATION_OF_SKELETAL_MUSCLE_TISSUE_DEVELOPMENT	0.992317	1	0	0.281165
2785	GOBP_POSITIVE_REGULATION_OF_SMAD_PROTEIN_SIGNAL_TRANSDUCTION	0.937042	1	0	0.12483
2786	GOBP_POSITIVE_REGULATION_OF_SMALL_GTPASE_MEDIATED_SIGNAL_TRANSDUCTION	0.016513	1	0	0.782608
2787	GOBP_POSITIVE_REGULATION_OF_SMALL_MOLECULE_METABOLIC_PROCESS	0.0205537	1	0	2.07496
2788	GOBP_POSITIVE_REGULATION_OF_SMOOTHENED_SIGNALING_PATHWAY	0.165876	1	0	0.415807
2789	GOBP_POSITIVE_REGULATION_OF_SMOOTH_MUSCLE_CELL_MIGRATION	0.300145	1	0	0.644631
2790	GOBP_POSITIVE_REGULATION_OF_SMOOTH_MUSCLE_CELL_PROLIFERATION	0.0131725	1	0	1.47097
2791	GOBP_POSITIVE_REGULATION_OF_SMOOTH_MUSCLE_CONTRACTION	0.144593	1	0	0.369345
2792	GOBP_POSITIVE_REGULATION_OF_SODIUM_ION_TRANSMEMBRANE_TRANSPORT	0.12523	1	0	0.534729
2793	GOBP_POSITIVE_REGULATION_OF_SODIUM_ION_TRANSMEMBRANE_TRANSPORTER_ACTIVITY	0.540331	1	0	0.366797
2794	GOBP_POSITIVE_REGULATION_OF_SODIUM_ION_TRANSPORT	0.165876	1	0	0.735554
2795	GOBP_POSITIVE_REGULATION_OF_SPROUTING_ANGIOGENESIS	0.676722	1	0	0.0975575
2796	GOBP_POSITIVE_REGULATION_OF_STEM_CELL_DIFFERENTIATION	0.0205537	1	0	0.413637
2797	GOBP_POSITIVE_REGULATION_OF_STEM_CELL_PROLIFERATION	0.0016642	1	0	1.11067
2798	GOBP_POSITIVE_REGULATION_OF_STEROID_BIOSYNTHETIC_PROCESS	0.504766	1	0	0.318244
2799	GOBP_POSITIVE_REGULATION_OF_STEROID_METABOLIC_PROCESS	0.676722	1	0	0.348283
2800	GOBP_POSITIVE_REGULATION_OF_STEROL_TRANSPORT	0.144593	1	0	0.678943
2801	GOBP_POSITIVE_REGULATION_OF_STRESS_ACTIVATED_PROTEIN_KINASE_SIGNALING_CASCADE	0.0064042	1	0	2.495
2802	GOBP_POSITIVE_REGULATION_OF_STRESS_FIBER_ASSEMBLY	0.0254024	1	0	1.48591
2803	GOBP_POSITIVE_REGULATION_OF_STRIATED_MUSCLE_CELL_DIFFERENTIATION	0.00049572	1	0	0.285447
2804	GOBP_POSITIVE_REGULATION_OF_SYNAPSE_ASSEMBLY	0.0659672	1	0	0.653676
2805	GOBP_POSITIVE_REGULATION_OF_SYNAPTIC_TRANSMISSION	0.00049572	1	0	2.7248
2806	GOBP_POSITIVE_REGULATION_OF_SYNAPTIC_TRANSMISSION_GLUTAMATERGIC	0.81731	1	0	0.325984
2807	GOBP_POSITIVE_REGULATION_OF_SYNCYTIUM_FORMATION_BY_PLASMA_MEMBRANE_FUSION	0.738001	1	0	0.589633
2808	GOBP_POSITIVE_REGULATION_OF_TELOMERASE_ACTIVITY	0.214196	1	0	0.460426
2809	GOBP_POSITIVE_REGULATION_OF_TELOMERASE_RNA_LOCALIZATION_TO_CAJAL_BODY	0.469162	1	0	0.183677
2810	GOBP_POSITIVE_REGULATION_OF_TELOMERE_CAPPING	0.214196	1	0	0.355138
2811	GOBP_POSITIVE_REGULATION_OF_TELOMERE_MAINTENANCE	0.0659672	1	0	1.30596
2812	GOBP_POSITIVE_REGULATION_OF_TELOMERE_MAINTENANCE_VIA_TELOMERE_LENGTHENING	0.0311747	1	0	0.817653
2813	GOBP_POSITIVE_REGULATION_OF_TOLL_LIKE_RECEPTOR_SIGNALING_PATHWAY	0.00381868	1	0	0.660424
2814	GOBP_POSITIVE_REGULATION_OF_TORC1_SIGNALING	0.0064042	1	0	0.640357
2815	GOBP_POSITIVE_REGULATION_OF_TOR_SIGNALING	0.398968	1	0	1.21011
2816	GOBP_POSITIVE_REGULATION_OF_TRANSCRIPTION_BY_RNA_POLYMERASE_I	0.0311747	1	0	0.401436
2817	GOBP_POSITIVE_REGULATION_OF_TRANSCRIPTION_BY_RNA_POLYMERASE_III	0.189086	1	0	0.41783
2818	GOBP_POSITIVE_REGULATION_OF_TRANSCRIPTION_ELONGATION_FROM_RNA_POLYMERASE_II_PROMOTER	0.12523	1	0	0.759813
2819	GOBP_POSITIVE_REGULATION_OF_TRANSCRIPTION_FROM_RNA_POLYMERASE_II_PROMOTER_INVOLVED_IN_CELLULAR_RESPONSE_TO_CHEMICAL_STIMULUS	0.0921098	1	0	1.30786
2820	GOBP_POSITIVE_REGULATION_OF_TRANSCRIPTION_FROM_RNA_POLYMERASE_II_PROMOTER_IN_RESPONSE_TO_STRESS	0.0205537	1	0	1.30011
2821	GOBP_POSITIVE_REGULATION_OF_TRANSCRIPTION_REGULATORY_REGION_DNA_BINDING	0.0552624	1	0	0.284884
2822	GOBP_POSITIVE_REGULATION_OF_TRANSFORMING_GROWTH_FACTOR_BETA_PRODUCTION	0.0379918	1	0	0.509437
2823	GOBP_POSITIVE_REGULATION_OF_TRANSLATIONAL_INITIATION	0.0064042	1	0	1.23691
2824	GOBP_POSITIVE_REGULATION_OF_TRANSMEMBRANE_RECEPTOR_PROTEIN_SERINE_THREONINE_KINASE_SIGNALING_PATHWAY	0.0459788	1	0	2.70622
2825	GOBP_POSITIVE_REGULATION_OF_TRIGLYCERIDE_METABOLIC_PROCESS	0.0921098	1	0	0.38973
2826	GOBP_POSITIVE_REGULATION_OF_TUMOR_NECROSIS_FACTOR_SUPERFAMILY_CYTOKINE_PRODUCTION	0.0459788	1	0	2.03248
2827	GOBP_POSITIVE_REGULATION_OF_TYPE_2_IMMUNE_RESPONSE	0.999994	1	0	0.13068
2828	GOBP_POSITIVE_REGULATION_OF_TYPE_I_INTERFERON_MEDIATED_SIGNALING_PATHWAY	0.840006	1	0	0.306702
2829	GOBP_POSITIVE_REGULATION_OF_TYPE_I_INTERFERON_PRODUCTION	0.0552624	1	0	0.615361
2830	GOBP_POSITIVE_REGULATION_OF_TYROSINE_PHOSPHORYLATION_OF_STAT_PROTEIN	0.840006	1	0	0.386471
2831	GOBP_POSITIVE_REGULATION_OF_T_CELL_CYTOKINE_PRODUCTION	0.107755	1	0	0.76819
2832	GOBP_POSITIVE_REGULATION_OF_T_CELL_MEDIATED_CYTOTOXICITY	0.0459788	1	0	0.79159
2833	GOBP_POSITIVE_REGULATION_OF_T_CELL_MEDIATED_IMMUNITY	0.0016642	1	0	1.13455
2834	GOBP_POSITIVE_REGULATION_OF_T_CELL_MIGRATION	0.000921903	1	0	1.0694
2835	GOBP_POSITIVE_REGULATION_OF_T_CELL_RECEPTOR_SIGNALING_PATHWAY	0.0205537	1	0	0.0613351
2836	GOBP_POSITIVE_REGULATION_OF_T_HELPER_1_TYPE_IMMUNE_RESPONSE	1	1	0	0.0815034
2837	GOBP_POSITIVE_REGULATION_OF_T_HELPER_CELL_DIFFERENTIATION	1	1	0	0.111756
2838	GOBP_POSITIVE_REGULATION_OF_UBIQUITIN_DEPENDENT_PROTEIN_CATABOLIC_PROCESS	0.00067855	1	0	3.58366
2839	GOBP_POSITIVE_REGULATION_OF_UBIQUITIN_PROTEIN_TRANSFERASE_ACTIVITY	0.00820356	1	0	0.73866
2840	GOBP_POSITIVE_REGULATION_OF_VACUOLE_ORGANIZATION	0.540331	1	0	0.693927
2841	GOBP_POSITIVE_REGULATION_OF_VASCULAR_ASSOCIATED_SMOOTH_MUSCLE_CELL_PROLIFERATION	0.00291657	1	0	0.754572
2842	GOBP_POSITIVE_REGULATION_OF_VASCULAR_ENDOTHELIAL_CELL_PROLIFERATION	0.0064042	1	0	0.602742
2843	GOBP_POSITIVE_REGULATION_OF_VASCULAR_ENDOTHELIAL_GROWTH_FACTOR_PRODUCTION	0.269838	1	0	0.458286
2844	GOBP_POSITIVE_REGULATION_OF_VASCULAR_PERMEABILITY	0.99846	1	0	0.141445
2845	GOBP_POSITIVE_REGULATION_OF_VASCULATURE_DEVELOPMENT	0.214196	1	0	2.39809
2846	GOBP_POSITIVE_REGULATION_OF_VASOCONSTRICTION	0.947355	1	0	0.264083
2847	GOBP_POSITIVE_REGULATION_OF_VIRAL_GENOME_REPLICATION	0.0064042	1	0	1.27093
2848	GOBP_POSITIVE_REGULATION_OF_VIRAL_LIFE_CYCLE	0.000258695	1	0	0.753182
2849	GOBP_POSITIVE_REGULATION_OF_VIRAL_PROCESS	0.0379918	1	0	2.37882
2850	GOBP_POSITIVE_REGULATION_OF_VOLTAGE_GATED_POTASSIUM_CHANNEL_ACTIVITY	0.995369	1	0	0.147832
2851	GOBP_POSITIVE_REGULATION_OF_WOUND_HEALING	0.00496333	1	0	0.779727
2852	GOBP_POSITIVE_T_CELL_SELECTION	0.911775	1	0	0.179353
2853	GOBP_POSTSYNAPSE_ASSEMBLY	0.0379918	1	0	0.177854
2854	GOBP_POSTSYNAPSE_ORGANIZATION	0.00381868	1	0	3.73969
2855	GOBP_POSTSYNAPTIC_MEMBRANE_ORGANIZATION	0.0921098	1	0	0.744198
2856	GOBP_POSTSYNAPTIC_SIGNAL_TRANSDUCTION	0.575576	1	0	0.424094
2857	GOBP_POSTSYNAPTIC_SPECIALIZATION_ASSEMBLY	0.504766	1	0	-0.0489893
2858	GOBP_POSTSYNAPTIC_SPECIALIZATION_ORGANIZATION	0.433804	1	0	0.274611
2859	GOBP_POSTTRANSLATIONAL_PROTEIN_TARGETING_TO_ENDOPLASMIC_RETICULUM_MEMBRANE	0.00496333	1	0	1.41999
2860	GOBP_POST_ANAL_TAIL_MORPHOGENESIS	0.144593	1	0	0.561002
2861	GOBP_POST_EMBRYONIC_ANIMAL_ORGAN_DEVELOPMENT	0.81731	1	0	0.169117
2862	GOBP_POST_EMBRYONIC_DEVELOPMENT	0.0205537	1	0	1.31038
2863	GOBP_POST_GOLGI_VESICLE_MEDIATED_TRANSPORT	0.00381868	1	0	2.90199
2864	GOBP_POST_TRANSLATIONAL_PROTEIN_MODIFICATION	0.12523	1	0	1.15461
2865	GOBP_POTASSIUM_ION_EXPORT_ACROSS_PLASMA_MEMBRANE	1	1	0	0.068885
2866	GOBP_POTASSIUM_ION_HOMEOSTASIS	0.016513	1	0	0.621286
2867	GOBP_POTASSIUM_ION_IMPORT_ACROSS_PLASMA_MEMBRANE	0.0205537	1	0	0.70688
2868	GOBP_POTASSIUM_ION_TRANSPORT	0.000359452	1	0	3.05523
2869	GOBP_PRESYNAPSE_ORGANIZATION	0.214196	1	0	1.0466
2870	GOBP_PRESYNAPTIC_ENDOCYTOSIS	0.00049572	1	0	0.711503
2871	GOBP_PRIMARY_ALCOHOL_CATABOLIC_PROCESS	1	1	0	0.0685868
2872	GOBP_PRIMARY_ALCOHOL_METABOLIC_PROCESS	0.433804	1	0	0.790023
2873	GOBP_PRODUCTION_OF_MOLECULAR_MEDIATOR_INVOLVED_IN_INFLAMMATORY_RESPONSE	0.00049572	1	0	0.514661
2874	GOBP_PRODUCTION_OF_MOLECULAR_MEDIATOR_OF_IMMUNE_RESPONSE	0.000921903	1	0	3.81614
2875	GOBP_PROGESTERONE_METABOLIC_PROCESS	0.956279	1	0	0.299384
2876	GOBP_PROSTAGLANDIN_TRANSPORT	0.504766	1	0	0.128485
2877	GOBP_PROSTANOID_BIOSYNTHETIC_PROCESS	0.107755	1	0	0.524943
2878	GOBP_PROSTANOID_METABOLIC_PROCESS	0.000921903	1	0	0.929146
2879	GOBP_PROSTATE_GLAND_DEVELOPMENT	0.00381868	1	0	1.08265
2880	GOBP_PROSTATE_GLAND_MORPHOGENESIS	0.999996	1	0	0.136105
2881	GOBP_PROTEIN_ACETYLATION	0.00067855	1	0	4.04648
2882	GOBP_PROTEIN_ACYLATION	0.00221126	1	0	4.90514
2883	GOBP_PROTEIN_ADP_RIBOSYLATION	0.00820356	1	0	0.523809
2884	GOBP_PROTEIN_AUTOPROCESSING	0.676722	1	0	0.413105
2885	GOBP_PROTEIN_AUTOUBIQUITINATION	0.0782128	1	0	2.32195
2886	GOBP_PROTEIN_CATABOLIC_PROCESS_IN_THE_VACUOLE	0.300145	1	0	0.781873
2887	GOBP_PROTEIN_COMPLEX_OLIGOMERIZATION	0.12523	1	0	4.07568
2888	GOBP_PROTEIN_CONTAINING_COMPLEX_LOCALIZATION	0.00067855	1	0	3.34901
2889	GOBP_PROTEIN_CONTAINING_COMPLEX_REMODELING	0.999376	1	0	0.16896
2890	GOBP_PROTEIN_DEGLYCOSYLATION	0.269838	1	0	0.514015
2891	GOBP_PROTEIN_DEMANNOSYLATION	0.107755	1	0	0.45198
2892	GOBP_PROTEIN_DEMETHYLATION	0.0311747	1	0	0.96049
2893	GOBP_PROTEIN_DESTABILIZATION	0.00381868	1	0	1.75861
2894	GOBP_PROTEIN_DNA_COMPLEX_ASSEMBLY	0.0205537	1	0	2.7598
2895	GOBP_PROTEIN_DNA_COMPLEX_DISASSEMBLY	0.12523	1	0	0.751694
2896	GOBP_PROTEIN_EXPORT_FROM_NUCLEUS	0.0064042	1	0	1.7346
2897	GOBP_PROTEIN_FOLDING	0.0205537	1	0	9.98386
2898	GOBP_PROTEIN_HETEROOLIGOMERIZATION	0.00049572	1	0	0.7289
2899	GOBP_PROTEIN_HOMOTETRAMERIZATION	0.0104327	1	0	1.29894
2900	GOBP_PROTEIN_HYDROXYLATION	0.00221126	1	0	1.83654
2901	GOBP_PROTEIN_IMPORT	0.0131725	1	0	5.68437
2902	GOBP_PROTEIN_IMPORT_INTO_MITOCHONDRIAL_MATRIX	0.300145	1	0	0.883787
2903	GOBP_PROTEIN_INSERTION_INTO_ER_MEMBRANE	0.0311747	1	0	1.70037
2904	GOBP_PROTEIN_INSERTION_INTO_MEMBRANE	0.0205537	1	0	2.28008
2905	GOBP_PROTEIN_K11_LINKED_UBIQUITINATION	0.0782128	1	0	0.832656
2906	GOBP_PROTEIN_K48_LINKED_DEUBIQUITINATION	0.0311747	1	0	0.779727
2907	GOBP_PROTEIN_K48_LINKED_UBIQUITINATION	0.016513	1	0	2.21291
2908	GOBP_PROTEIN_K63_LINKED_DEUBIQUITINATION	0.398968	1	0	0.932434
2909	GOBP_PROTEIN_K63_LINKED_UBIQUITINATION	0.0131725	1	0	1.68275
2910	GOBP_PROTEIN_KINASE_A_SIGNALING	0.36492	1	0	0.368885
2911	GOBP_PROTEIN_KINASE_B_SIGNALING	0.0104327	1	0	3.59861
2912	GOBP_PROTEIN_KINASE_C_ACTIVATING_G_PROTEIN_COUPLED_RECEPTOR_SIGNALING_PATHWAY	0.792704	1	0	0.153969
2913	GOBP_PROTEIN_KINASE_C_SIGNALING	0.0921098	1	0	0.437655
2914	GOBP_PROTEIN_LIPID_COMPLEX_ASSEMBLY	0.00496333	1	0	0.49074
2915	GOBP_PROTEIN_LIPID_COMPLEX_SUBUNIT_ORGANIZATION	0.0311747	1	0	0.613874
2916	GOBP_PROTEIN_LOCALIZATION_TO_CELL_CELL_JUNCTION	0.107755	1	0	0.16462
2917	GOBP_PROTEIN_LOCALIZATION_TO_CELL_SURFACE	0.12523	1	0	1.59171
2918	GOBP_PROTEIN_LOCALIZATION_TO_CHROMATIN	0.165876	1	0	0.530668
2919	GOBP_PROTEIN_LOCALIZATION_TO_CHROMOSOME	0.0311747	1	0	1.43364
2920	GOBP_PROTEIN_LOCALIZATION_TO_CHROMOSOME_CENTROMERIC_REGION	0.0921098	1	0	0.362472
2921	GOBP_PROTEIN_LOCALIZATION_TO_CHROMOSOME_TELOMERIC_REGION	0.165876	1	0	0.438757
2922	GOBP_PROTEIN_LOCALIZATION_TO_CILIARY_MEMBRANE	0.676722	1	0	0.722778
2923	GOBP_PROTEIN_LOCALIZATION_TO_CILIUM	0.269838	1	0	1.80428
2924	GOBP_PROTEIN_LOCALIZATION_TO_CONDENSED_CHROMOSOME	0.331904	1	0	0.212463
2925	GOBP_PROTEIN_LOCALIZATION_TO_CYTOSKELETON	0.540331	1	0	1.51062
2926	GOBP_PROTEIN_LOCALIZATION_TO_ENDOPLASMIC_RETICULUM	0.00124325	1	0	4.74911
2927	GOBP_PROTEIN_LOCALIZATION_TO_ENDOSOME	0.165876	1	0	0.553685
2928	GOBP_PROTEIN_LOCALIZATION_TO_GOLGI_APPARATUS	0.433804	1	0	1.4639
2929	GOBP_PROTEIN_LOCALIZATION_TO_MICROTUBULE	0.0659672	1	0	0.529361
2930	GOBP_PROTEIN_LOCALIZATION_TO_MICROTUBULE_ORGANIZING_CENTER	0.540331	1	0	1.05241
2931	GOBP_PROTEIN_LOCALIZATION_TO_MITOCHONDRION	0.00291657	1	0	3.80306
2932	GOBP_PROTEIN_LOCALIZATION_TO_NUCLEOLUS	0.0659672	1	0	0.393293
2933	GOBP_PROTEIN_LOCALIZATION_TO_NUCLEUS	0.0205537	1	0	6.82245
2934	GOBP_PROTEIN_LOCALIZATION_TO_PHAGOPHORE_ASSEMBLY_SITE	0.469162	1	0	0.584579
2935	GOBP_PROTEIN_LOCALIZATION_TO_POSTSYNAPSE	0.0311747	1	0	0.736206
2936	GOBP_PROTEIN_LOCALIZATION_TO_SYNAPSE	0.0016642	1	0	1.38383
2937	GOBP_PROTEIN_MANNOSYLATION	0.644022	1	0	0.490432
2938	GOBP_PROTEIN_MATURATION_BY_IRON_SULFUR_CLUSTER_TRANSFER	0.214196	1	0	0.738058
2939	GOBP_PROTEIN_METHYLATION	0.000258695	1	0	4.21104
2940	GOBP_PROTEIN_MODIFICATION_BY_SMALL_PROTEIN_REMOVAL	0.165876	1	0	3.39199
2941	GOBP_PROTEIN_MONOUBIQUITINATION	0.0921098	1	0	1.53574
2942	GOBP_PROTEIN_NEDDYLATION	0.0552624	1	0	0.243161
2943	GOBP_PROTEIN_N_LINKED_GLYCOSYLATION	0.0016642	1	0	2.67633
2944	GOBP_PROTEIN_O_LINKED_GLYCOSYLATION	0.00221126	1	0	1.63817
2945	GOBP_PROTEIN_O_LINKED_MANNOSYLATION	0.189086	1	0	0.423301
2946	GOBP_PROTEIN_PALMITOYLATION	0.214196	1	0	0.91418
2947	GOBP_PROTEIN_PEPTIDYL_PROLYL_ISOMERIZATION	0.00291657	1	0	1.17555
2948	GOBP_PROTEIN_POLYUBIQUITINATION	0.0254024	1	0	6.86464
2949	GOBP_PROTEIN_QUALITY_CONTROL_FOR_MISFOLDED_OR_INCOMPLETELY_SYNTHESIZED_PROTEINS	0.0104327	1	0	1.34614
2950	GOBP_PROTEIN_REFOLDING	0.000258695	1	0	1.18918
2951	GOBP_PROTEIN_SUMOYLATION	0.00124325	1	0	1.60691
2952	GOBP_PROTEIN_TARGETING	0.000258695	1	0	11.1248
2953	GOBP_PROTEIN_TARGETING_TO_MEMBRANE	0.0016642	1	0	4.55956
2954	GOBP_PROTEIN_TARGETING_TO_MITOCHONDRION	0.0131725	1	0	3.32179
2955	GOBP_PROTEIN_TARGETING_TO_PEROXISOME	0.12523	1	0	0.44655
2956	GOBP_PROTEIN_TARGETING_TO_VACUOLE	0.00291657	1	0	1.87121
2957	GOBP_PROTEIN_TETRAMERIZATION	0.00124325	1	0	1.99826
2958	GOBP_PROTEIN_TRANSMEMBRANE_IMPORT_INTO_INTRACELLULAR_ORGANELLE	0.0205537	1	0	1.33111
2959	GOBP_PROTEIN_TRANSMEMBRANE_TRANSPORT	0.0104327	1	0	3.34132
2960	GOBP_PROTEIN_TRIMERIZATION	0.644022	1	0	0.153951
2961	GOBP_PROTEOGLYCAN_BIOSYNTHETIC_PROCESS	0.0311747	1	0	1.23254
2962	GOBP_PROTEOGLYCAN_METABOLIC_PROCESS	0.165876	1	0	1.39899
2963	GOBP_PROTON_TRANSPORTING_TWO_SECTOR_ATPASE_COMPLEX_ASSEMBLY	0.144593	1	0	0.510579
2964	GOBP_PROXIMAL_DISTAL_PATTERN_FORMATION	0.644022	1	0	0.40481
2965	GOBP_PSEUDOPODIUM_ORGANIZATION	0.165876	1	0	0.347034
2966	GOBP_PSEUDOURIDINE_SYNTHESIS	0.708111	1	0	0.333442
2967	GOBP_PTERIDINE_CONTAINING_COMPOUND_METABOLIC_PROCESS	0.0921098	1	0	0.420621
2968	GOBP_PULMONARY_VALVE_DEVELOPMENT	0.911775	1	0	0.311969
2969	GOBP_PULMONARY_VALVE_MORPHOGENESIS	1	1	0	0.19716
2970	GOBP_PURINERGIC_NUCLEOTIDE_RECEPTOR_SIGNALING_PATHWAY	0.999545	1	0	0.0869653
2971	GOBP_PURINE_CONTAINING_COMPOUND_BIOSYNTHETIC_PROCESS	0.00496333	1	0	4.16649
2972	GOBP_PURINE_CONTAINING_COMPOUND_CATABOLIC_PROCESS	0.469162	1	0	0.454891
2973	GOBP_PURINE_CONTAINING_COMPOUND_TRANSMEMBRANE_TRANSPORT	0.331904	1	0	0.320517
2974	GOBP_PURINE_DEOXYRIBONUCLEOTIDE_METABOLIC_PROCESS	0.269838	1	0	0.269552
2975	GOBP_PURINE_NUCLEOBASE_METABOLIC_PROCESS	0.398968	1	0	0.264659
2976	GOBP_PURINE_NUCLEOSIDE_METABOLIC_PROCESS	0.12523	1	0	0.417331
2977	GOBP_PURINE_NUCLEOSIDE_MONOPHOSPHATE_BIOSYNTHETIC_PROCESS	0.0311747	1	0	0.313999
2978	GOBP_PURINE_NUCLEOSIDE_MONOPHOSPHATE_METABOLIC_PROCESS	0.0782128	1	0	0.715911
2979	GOBP_PURINE_NUCLEOTIDE_CATABOLIC_PROCESS	0.144593	1	0	0.45015
2980	GOBP_PURINE_NUCLEOTIDE_TRANSPORT	0.540331	1	0	0.529254
2981	GOBP_PURINE_RIBONUCLEOSIDE_METABOLIC_PROCESS	0.0311747	1	0	0.374502
2982	GOBP_PYRIDINE_CONTAINING_COMPOUND_BIOSYNTHETIC_PROCESS	0.540331	1	0	0.497755
2983	GOBP_PYRIDINE_CONTAINING_COMPOUND_METABOLIC_PROCESS	0.0921098	1	0	0.533337
2984	GOBP_PYRIDINE_NUCLEOTIDE_BIOSYNTHETIC_PROCESS	0.540331	1	0	0.450418
2985	GOBP_PYRIDINE_NUCLEOTIDE_METABOLIC_PROCESS	0.540331	1	0	0.47007
2986	GOBP_PYRIMIDINE_CONTAINING_COMPOUND_BIOSYNTHETIC_PROCESS	0.214196	1	0	0.749388
2987	GOBP_PYRIMIDINE_CONTAINING_COMPOUND_CATABOLIC_PROCESS	0.469162	1	0	0.499311
2988	GOBP_PYRIMIDINE_CONTAINING_COMPOUND_METABOLIC_PROCESS	0.107755	1	0	1.37638
2989	GOBP_PYRIMIDINE_DEOXYRIBONUCLEOTIDE_METABOLIC_PROCESS	0.610227	1	0	0.34025
2990	GOBP_PYRIMIDINE_NUCLEOBASE_METABOLIC_PROCESS	0.0131725	1	0	0.362197
2991	GOBP_PYRIMIDINE_NUCLEOSIDE_CATABOLIC_PROCESS	0.999999	1	0	0.111194
2992	GOBP_PYRIMIDINE_NUCLEOSIDE_METABOLIC_PROCESS	0.398968	1	0	0.313782
2993	GOBP_PYRIMIDINE_NUCLEOSIDE_MONOPHOSPHATE_BIOSYNTHETIC_PROCESS	0.575576	1	0	0.410641
2994	GOBP_PYRIMIDINE_NUCLEOSIDE_MONOPHOSPHATE_METABOLIC_PROCESS	0.214196	1	0	0.496919
2995	GOBP_PYRIMIDINE_NUCLEOSIDE_TRIPHOSPHATE_BIOSYNTHETIC_PROCESS	0.0205537	1	0	0.375074
2996	GOBP_PYRIMIDINE_NUCLEOSIDE_TRIPHOSPHATE_METABOLIC_PROCESS	0.676722	1	0	0.519118
2997	GOBP_PYRIMIDINE_NUCLEOTIDE_CATABOLIC_PROCESS	0.738001	1	0	0.331481
2998	GOBP_PYRIMIDINE_NUCLEOTIDE_METABOLIC_PROCESS	0.00496333	1	0	0.962824
2999	GOBP_PYRIMIDINE_RIBONUCLEOSIDE_MONOPHOSPHATE_METABOLIC_PROCESS	0.300145	1	0	0.40672
3000	GOBP_PYRIMIDINE_RIBONUCLEOSIDE_TRIPHOSPHATE_METABOLIC_PROCESS	0.840006	1	0	0.416715
3001	GOBP_PYRIMIDINE_RIBONUCLEOTIDE_BIOSYNTHETIC_PROCESS	0.144593	1	0	0.610877
3002	GOBP_PYRIMIDINE_RIBONUCLEOTIDE_METABOLIC_PROCESS	0.0379918	1	0	0.763793
3003	GOBP_PYROPTOSIS	0.999881	1	0	0.220872
3004	GOBP_P_BODY_ASSEMBLY	0.12523	1	0	0.906732
3005	GOBP_QUATERNARY_AMMONIUM_GROUP_TRANSPORT	0.999994	1	0	0.153365
3006	GOBP_QUINONE_METABOLIC_PROCESS	0.269838	1	0	0.659241
3007	GOBP_RAB_PROTEIN_SIGNAL_TRANSDUCTION	0.738001	1	0	0.245593
3008	GOBP_REACTIVE_NITROGEN_SPECIES_METABOLIC_PROCESS	0.0131725	1	0	1.06053
3009	GOBP_REACTIVE_OXYGEN_SPECIES_BIOSYNTHETIC_PROCESS	0.12523	1	0	0.671637
3010	GOBP_RECEPTOR_CATABOLIC_PROCESS	0.300145	1	0	0.594014
3011	GOBP_RECEPTOR_CLUSTERING	0.0016642	1	0	1.33192
3012	GOBP_RECEPTOR_INTERNALIZATION	0.00291657	1	0	3.47445
3013	GOBP_RECEPTOR_LOCALIZATION_TO_SYNAPSE	0.00820356	1	0	1.41159
3014	GOBP_RECEPTOR_METABOLIC_PROCESS	0.00049572	1	0	4.42177
3015	GOBP_RECEPTOR_RECYCLING	0.469162	1	0	0.851933
3016	GOBP_RECEPTOR_SIGNALING_PATHWAY_VIA_STAT	0.00496333	1	0	2.27534
3017	GOBP_RECOMBINATIONAL_REPAIR	0.016513	1	0	3.09292
3018	GOBP_REFLEX	1	1	0	0.0717779
3019	GOBP_REGENERATION	0.000258695	1	0	2.89643
3020	GOBP_REGIONALIZATION	0.00381868	1	0	4.26641
3021	GOBP_REGULATED_EXOCYTOSIS	0.0064042	1	0	3.67852
3022	GOBP_REGULATION_OF_ACROSOME_REACTION	1	1	0	0.0559393
3023	GOBP_REGULATION_OF_ACTIN_CYTOSKELETON_REORGANIZATION	0.398968	1	0	0.70733
3024	GOBP_REGULATION_OF_ACTIN_FILAMENT_BUNDLE_ASSEMBLY	0.00124325	1	0	1.57586
3025	GOBP_REGULATION_OF_ACTIN_FILAMENT_LENGTH	0.00221126	1	0	3.54691
3026	GOBP_REGULATION_OF_ACTION_POTENTIAL	0.00221126	1	0	0.804804
3027	GOBP_REGULATION_OF_ACTIVIN_RECEPTOR_SIGNALING_PATHWAY	0.0311747	1	0	0.548182
3028	GOBP_REGULATION_OF_ACTOMYOSIN_STRUCTURE_ORGANIZATION	0.00049572	1	0	1.63054
3029	GOBP_REGULATION_OF_ACUTE_INFLAMMATORY_RESPONSE	0.00291657	1	0	0.724823
3030	GOBP_REGULATION_OF_ADAPTIVE_IMMUNE_RESPONSE	0.0104327	1	0	2.8716
3031	GOBP_REGULATION_OF_ADENYLATE_CYCLASE_ACTIVITY	0.0311747	1	0	0.511051
3032	GOBP_REGULATION_OF_AEROBIC_RESPIRATION	0.12523	1	0	0.601359
3033	GOBP_REGULATION_OF_ALCOHOL_BIOSYNTHETIC_PROCESS	0.36492	1	0	0.418959
3034	GOBP_REGULATION_OF_ALPHA_BETA_T_CELL_ACTIVATION	0.0205537	1	0	1.03462
3035	GOBP_REGULATION_OF_ALPHA_BETA_T_CELL_DIFFERENTIATION	0.0782128	1	0	0.428224
3036	GOBP_REGULATION_OF_ALTERNATIVE_MRNA_SPLICING_VIA_SPLICEOSOME	0.00820356	1	0	1.38083
3037	GOBP_REGULATION_OF_AMINO_ACID_TRANSPORT	0.016513	1	0	1.02235
3038	GOBP_REGULATION_OF_AMPA_RECEPTOR_ACTIVITY	0.99846	1	0	0.228399
3039	GOBP_REGULATION_OF_AMYLOID_BETA_CLEARANCE	0.241145	1	0	0.775179
3040	GOBP_REGULATION_OF_AMYLOID_PRECURSOR_PROTEIN_CATABOLIC_PROCESS	0.00381868	1	0	2.24071
3041	GOBP_REGULATION_OF_ANDROGEN_RECEPTOR_SIGNALING_PATHWAY	0.0311747	1	0	0.549058
3042	GOBP_REGULATION_OF_ANIMAL_ORGAN_FORMATION	0.738001	1	0	0.339885
3043	GOBP_REGULATION_OF_ANIMAL_ORGAN_MORPHOGENESIS	0.0016642	1	0	1.13032
3044	GOBP_REGULATION_OF_ANION_TRANSMEMBRANE_TRANSPORT	0.36492	1	0	0.874662
3045	GOBP_REGULATION_OF_ANOIKIS	0.00049572	1	0	0.823035
3046	GOBP_REGULATION_OF_ANTIGEN_PROCESSING_AND_PRESENTATION	1	1	0	0.110287
3047	GOBP_REGULATION_OF_ANTIGEN_RECEPTOR_MEDIATED_SIGNALING_PATHWAY	0.0064042	1	0	0.876726
3048	GOBP_REGULATION_OF_APPETITE	0.999881	1	0	0.191488
3049	GOBP_REGULATION_OF_ASTROCYTE_DIFFERENTIATION	0.241145	1	0	0.421758
3050	GOBP_REGULATION_OF_ATP_BIOSYNTHETIC_PROCESS	0.00291657	1	0	0.490436
3051	GOBP_REGULATION_OF_ATP_METABOLIC_PROCESS	0.107755	1	0	1.95321
3052	GOBP_REGULATION_OF_AUTOPHAGOSOME_MATURATION	0.738001	1	0	0.412887
3053	GOBP_REGULATION_OF_AUTOPHAGY_OF_MITOCHONDRION	0.00221126	1	0	1.16038
3054	GOBP_REGULATION_OF_BEHAVIOR	0.00496333	1	0	0.887492
3055	GOBP_REGULATION_OF_BICELLULAR_TIGHT_JUNCTION_ASSEMBLY	0.911775	1	0	0.219954
3056	GOBP_REGULATION_OF_BIOLOGICAL_PROCESS_INVOLVED_IN_SYMBIOTIC_INTERACTION	0.0459788	1	0	0.923007
3057	GOBP_REGULATION_OF_BIOMINERALIZATION	0.0379918	1	0	1.54307
3058	GOBP_REGULATION_OF_BLOOD_CIRCULATION	0.0311747	1	0	2.72721
3059	GOBP_REGULATION_OF_BLOOD_PRESSURE	0.575576	1	0	1.7314
3060	GOBP_REGULATION_OF_BODY_FLUID_LEVELS	0.00221126	1	0	4.98257
3061	GOBP_REGULATION_OF_BONE_REMODELING	0.12523	1	0	0.866095
3062	GOBP_REGULATION_OF_BONE_RESORPTION	0.676722	1	0	0.444926
3063	GOBP_REGULATION_OF_BRANCHING_INVOLVED_IN_URETERIC_BUD_MORPHOGENESIS	0.879627	1	0	-0.132941
3064	GOBP_REGULATION_OF_BROWN_FAT_CELL_DIFFERENTIATION	0.0921098	1	0	0.482408
3065	GOBP_REGULATION_OF_B_CELL_ACTIVATION	0.189086	1	0	2.32388
3066	GOBP_REGULATION_OF_B_CELL_APOPTOTIC_PROCESS	0.331904	1	0	0.254131
3067	GOBP_REGULATION_OF_B_CELL_DIFFERENTIATION	0.0921098	1	0	0.629557
3068	GOBP_REGULATION_OF_B_CELL_MEDIATED_IMMUNITY	0.00820356	1	0	1.18721
3069	GOBP_REGULATION_OF_B_CELL_PROLIFERATION	0.0016642	1	0	0.794293
3070	GOBP_REGULATION_OF_B_CELL_RECEPTOR_SIGNALING_PATHWAY	0.738001	1	0	0.243435
3071	GOBP_REGULATION_OF_CALCINEURIN_MEDIATED_SIGNALING	0.0311747	1	0	1.15988
3072	GOBP_REGULATION_OF_CALCIUM_ION_DEPENDENT_EXOCYTOSIS	0.0782128	1	0	0.699285
3073	GOBP_REGULATION_OF_CALCIUM_ION_IMPORT	0.00820356	1	0	0.990744
3074	GOBP_REGULATION_OF_CALCIUM_ION_TRANSMEMBRANE_TRANSPORT	0.0379918	1	0	2.70096
3075	GOBP_REGULATION_OF_CALCIUM_ION_TRANSMEMBRANE_TRANSPORTER_ACTIVITY	0.0254024	1	0	1.18168
3076	GOBP_REGULATION_OF_CALCIUM_ION_TRANSPORT	0.0064042	1	0	4.32089
3077	GOBP_REGULATION_OF_CALCIUM_ION_TRANSPORT_INTO_CYTOSOL	0.0782128	1	0	1.51265
3078	GOBP_REGULATION_OF_CAMP_DEPENDENT_PROTEIN_KINASE_ACTIVITY	0.469162	1	0	0.377118
3079	GOBP_REGULATION_OF_CAMP_MEDIATED_SIGNALING	0.12523	1	0	0.305058
3080	GOBP_REGULATION_OF_CARBOHYDRATE_BIOSYNTHETIC_PROCESS	0.0782128	1	0	2.28039
3081	GOBP_REGULATION_OF_CARBOHYDRATE_CATABOLIC_PROCESS	0.016513	1	0	1.65208
3082	GOBP_REGULATION_OF_CARDIAC_CONDUCTION	0.911775	1	0	0.214679
3083	GOBP_REGULATION_OF_CARDIAC_MUSCLE_CELL_ACTION_POTENTIAL	0.0379918	1	0	0.533643
3084	GOBP_REGULATION_OF_CARDIAC_MUSCLE_CELL_DIFFERENTIATION	0.99915	1	0	0.121181
3085	GOBP_REGULATION_OF_CARDIAC_MUSCLE_CELL_MEMBRANE_REPOLARIZATION	0.469162	1	0	0.241777
3086	GOBP_REGULATION_OF_CARDIAC_MUSCLE_CELL_PROLIFERATION	0.269838	1	0	0.361106
3087	GOBP_REGULATION_OF_CARDIAC_MUSCLE_CONTRACTION	0.0782128	1	0	0.864225
3088	GOBP_REGULATION_OF_CARDIAC_MUSCLE_CONTRACTION_BY_CALCIUM_ION_SIGNALING	0.0064042	1	0	0.0928008
3089	GOBP_REGULATION_OF_CARDIAC_MUSCLE_CONTRACTION_BY_REGULATION_OF_THE_RELEASE_OF_SEQUESTERED_CALCIUM_ION	0.0104327	1	0	-0.0896588
3090	GOBP_REGULATION_OF_CARDIOCYTE_DIFFERENTIATION	0.504766	1	0	0.136326
3091	GOBP_REGULATION_OF_CARTILAGE_DEVELOPMENT	0.00049572	1	0	1.21103
3092	GOBP_REGULATION_OF_CATECHOLAMINE_METABOLIC_PROCESS	0.12523	1	0	0.0490995
3093	GOBP_REGULATION_OF_CATION_CHANNEL_ACTIVITY	0.00221126	1	0	1.83442
3094	GOBP_REGULATION_OF_CATION_TRANSMEMBRANE_TRANSPORT	0.000359452	1	0	5.63176
3095	GOBP_REGULATION_OF_CD4_POSITIVE_ALPHA_BETA_T_CELL_ACTIVATION	0.840006	1	0	0.390725
3096	GOBP_REGULATION_OF_CD4_POSITIVE_ALPHA_BETA_T_CELL_DIFFERENTIATION	0.738001	1	0	0.236715
3097	GOBP_REGULATION_OF_CD8_POSITIVE_ALPHA_BETA_T_CELL_ACTIVATION	0.987615	1	0	0.35331
3098	GOBP_REGULATION_OF_CELLULAR_AMINE_METABOLIC_PROCESS	0.0205537	1	0	0.171281
3099	GOBP_REGULATION_OF_CELLULAR_CARBOHYDRATE_METABOLIC_PROCESS	0.0104327	1	0	3.12354
3100	GOBP_REGULATION_OF_CELLULAR_EXTRAVASATION	0.504766	1	0	0.767855
3101	GOBP_REGULATION_OF_CELLULAR_KETONE_METABOLIC_PROCESS	0.00049572	1	0	1.76939
3102	GOBP_REGULATION_OF_CELLULAR_PH	0.0205537	1	0	2.80871
3103	GOBP_REGULATION_OF_CELLULAR_PROTEIN_CATABOLIC_PROCESS	0.0016642	1	0	6.38649
3104	GOBP_REGULATION_OF_CELLULAR_RESPIRATION	0.0552624	1	0	0.995946
3105	GOBP_REGULATION_OF_CELLULAR_RESPONSE_TO_GROWTH_FACTOR_STIMULUS	0.0016642	1	0	5.64875
3106	GOBP_REGULATION_OF_CELLULAR_RESPONSE_TO_HEAT	0.36492	1	0	0.497274
3107	GOBP_REGULATION_OF_CELLULAR_RESPONSE_TO_INSULIN_STIMULUS	0.12523	1	0	0.680688
3108	GOBP_REGULATION_OF_CELLULAR_RESPONSE_TO_VASCULAR_ENDOTHELIAL_GROWTH_FACTOR_STIMULUS	0.000359452	1	0	0.699552
3109	GOBP_REGULATION_OF_CELL_ADHESION_MEDIATED_BY_INTEGRIN	0.0459788	1	0	0.769398
3110	GOBP_REGULATION_OF_CELL_AGING	0.0131725	1	0	1.04015
3111	GOBP_REGULATION_OF_CELL_CELL_ADHESION	0.000359452	1	0	5.88607
3112	GOBP_REGULATION_OF_CELL_CELL_ADHESION_MEDIATED_BY_CADHERIN	0.92522	1	0	0.30711
3113	GOBP_REGULATION_OF_CELL_COMMUNICATION_BY_ELECTRICAL_COUPLING	0.165876	1	0	-0.334746
3114	GOBP_REGULATION_OF_CELL_CYCLE_CHECKPOINT	0.00820356	1	0	0.710406
3115	GOBP_REGULATION_OF_CELL_CYCLE_G1_S_PHASE_TRANSITION	0.0311747	1	0	3.2588
3116	GOBP_REGULATION_OF_CELL_CYCLE_G2_M_PHASE_TRANSITION	0.0921098	1	0	2.38826
3117	GOBP_REGULATION_OF_CELL_CYCLE_PHASE_TRANSITION	0.00291657	1	0	7.83776
3118	GOBP_REGULATION_OF_CELL_DIVISION	0.00067855	1	0	2.32246
3119	GOBP_REGULATION_OF_CELL_FATE_COMMITMENT	0.99846	1	0	0.0353821
3120	GOBP_REGULATION_OF_CELL_GROWTH_INVOLVED_IN_CARDIAC_MUSCLE_CELL_DEVELOPMENT	0.676722	1	0	0.240772
3121	GOBP_REGULATION_OF_CELL_MATRIX_ADHESION	0.0552624	1	0	2.22616
3122	GOBP_REGULATION_OF_CELL_MATURATION	0.540331	1	0	0.173422
3123	GOBP_REGULATION_OF_CELL_MIGRATION_INVOLVED_IN_SPROUTING_ANGIOGENESIS	0.00381868	1	0	0.654074
3124	GOBP_REGULATION_OF_CELL_MORPHOGENESIS	0.00221126	1	0	6.62855
3125	GOBP_REGULATION_OF_CELL_SHAPE	0.00381868	1	0	2.58958
3126	GOBP_REGULATION_OF_CELL_SUBSTRATE_ADHESION	0.00124325	1	0	4.40746
3127	GOBP_REGULATION_OF_CENTRIOLE_REPLICATION	0.12523	1	0	0.275091
3128	GOBP_REGULATION_OF_CENTROSOME_CYCLE	0.189086	1	0	0.998854
3129	GOBP_REGULATION_OF_CHOLESTEROL_BIOSYNTHETIC_PROCESS	0.214196	1	0	0.209727
3130	GOBP_REGULATION_OF_CHOLESTEROL_EFFLUX	0.107755	1	0	0.561002
3131	GOBP_REGULATION_OF_CHOLESTEROL_METABOLIC_PROCESS	0.331904	1	0	0.286349
3132	GOBP_REGULATION_OF_CHONDROCYTE_DIFFERENTIATION	0.0659672	1	0	0.979954
3133	GOBP_REGULATION_OF_CHROMATIN_ASSEMBLY	0.016513	1	0	0.61701
3134	GOBP_REGULATION_OF_CHROMATIN_ASSEMBLY_OR_DISASSEMBLY	0.000359452	1	0	0.697481
3135	GOBP_REGULATION_OF_CHROMATIN_BINDING	0.469162	1	0	0.478989
3136	GOBP_REGULATION_OF_CHROMATIN_ORGANIZATION	0.0064042	1	0	1.14857
3137	GOBP_REGULATION_OF_CHROMOSOME_ORGANIZATION	0.214196	1	0	4.33167
3138	GOBP_REGULATION_OF_CHROMOSOME_SEGREGATION	0.016513	1	0	1.66636
3139	GOBP_REGULATION_OF_CILIUM_ASSEMBLY	0.610227	1	0	1.73609
3140	GOBP_REGULATION_OF_CILIUM_BEAT_FREQUENCY	0.999881	1	0	-0.0435138
3141	GOBP_REGULATION_OF_CILIUM_DEPENDENT_CELL_MOTILITY	0.99915	1	0	-0.0211374
3142	GOBP_REGULATION_OF_CILIUM_MOVEMENT	0.792704	1	0	-0.00222182
3143	GOBP_REGULATION_OF_CIRCADIAN_RHYTHM	0.016513	1	0	2.64601
3144	GOBP_REGULATION_OF_CIRCADIAN_SLEEP_WAKE_CYCLE	1	1	0	0.147957
3145	GOBP_REGULATION_OF_CLATHRIN_DEPENDENT_ENDOCYTOSIS	0.331904	1	0	-0.0363894
3146	GOBP_REGULATION_OF_COAGULATION	0.0131725	1	0	0.854702
3147	GOBP_REGULATION_OF_COLLAGEN_METABOLIC_PROCESS	0.0131725	1	0	1.35392
3148	GOBP_REGULATION_OF_COLLATERAL_SPROUTING	0.469162	1	0	0.478296
3149	GOBP_REGULATION_OF_COMPLEMENT_ACTIVATION	0.0205537	1	0	0.454352
3150	GOBP_REGULATION_OF_CYCLASE_ACTIVITY	0.0921098	1	0	0.351734
3151	GOBP_REGULATION_OF_CYCLIN_DEPENDENT_PROTEIN_KINASE_ACTIVITY	0.0254024	1	0	1.73999
3152	GOBP_REGULATION_OF_CYSTEINE_TYPE_ENDOPEPTIDASE_ACTIVITY	0.0459788	1	0	4.02491
3153	GOBP_REGULATION_OF_CYSTEINE_TYPE_ENDOPEPTIDASE_ACTIVITY_INVOLVED_IN_APOPTOTIC_SIGNALING_PATHWAY	0.269838	1	0	0.11915
3154	GOBP_REGULATION_OF_CYTOKINESIS	0.00221126	1	0	1.03057
3155	GOBP_REGULATION_OF_CYTOPLASMIC_TRANSLATION	0.000359452	1	0	0.842384
3156	GOBP_REGULATION_OF_CYTOPLASMIC_TRANSPORT	0.269838	1	0	0.540385
3157	GOBP_REGULATION_OF_CYTOSOLIC_CALCIUM_ION_CONCENTRATION	0.000258695	1	0	3.70357
3158	GOBP_REGULATION_OF_DEFENSE_RESPONSE_TO_BACTERIUM	0.840006	1	0	0.424737
3159	GOBP_REGULATION_OF_DEFENSE_RESPONSE_TO_VIRUS	0.0659672	1	0	1.35494
3160	GOBP_REGULATION_OF_DEFENSE_RESPONSE_TO_VIRUS_BY_HOST	0.00496333	1	0	0.398937
3161	GOBP_REGULATION_OF_DELAYED_RECTIFIER_POTASSIUM_CHANNEL_ACTIVITY	0.0131725	1	0	-0.0864101
3162	GOBP_REGULATION_OF_DENDRITE_DEVELOPMENT	0.0659672	1	0	2.07936
3163	GOBP_REGULATION_OF_DENDRITE_EXTENSION	0.300145	1	0	0.422396
3164	GOBP_REGULATION_OF_DENDRITE_MORPHOGENESIS	0.0659672	1	0	1.40083
3165	GOBP_REGULATION_OF_DENDRITIC_SPINE_DEVELOPMENT	0.331904	1	0	1.83846
3166	GOBP_REGULATION_OF_DENDRITIC_SPINE_MORPHOGENESIS	0.0921098	1	0	1.11458
3167	GOBP_REGULATION_OF_DIGESTIVE_SYSTEM_PROCESS	0.860774	1	0	0.134793
3168	GOBP_REGULATION_OF_DNA_BINDING	0.0205537	1	0	2.49409
3169	GOBP_REGULATION_OF_DNA_BIOSYNTHETIC_PROCESS	0.540331	1	0	1.72542
3170	GOBP_REGULATION_OF_DNA_DAMAGE_CHECKPOINT	0.469162	1	0	0.418284
3171	GOBP_REGULATION_OF_DNA_DAMAGE_RESPONSE_SIGNAL_TRANSDUCTION_BY_P53_CLASS_MEDIATOR	0.00067855	1	0	0.158803
3172	GOBP_REGULATION_OF_DNA_DEPENDENT_DNA_REPLICATION	0.0659672	1	0	0.652177
3173	GOBP_REGULATION_OF_DNA_METABOLIC_PROCESS	0.0379918	1	0	6.79373
3174	GOBP_REGULATION_OF_DNA_METHYLATION	0.0205537	1	0	0.216233
3175	GOBP_REGULATION_OF_DNA_METHYLATION_DEPENDENT_HETEROCHROMATIN_ASSEMBLY	0.433804	1	0	0.270211
3176	GOBP_REGULATION_OF_DNA_RECOMBINATION	0.00124325	1	0	2.63248
3177	GOBP_REGULATION_OF_DNA_REPAIR	0.00221126	1	0	2.92632
3178	GOBP_REGULATION_OF_DNA_REPLICATION	0.000359452	1	0	2.52706
3179	GOBP_REGULATION_OF_DNA_STRAND_ELONGATION	0.214196	1	0	0.195371
3180	GOBP_REGULATION_OF_DNA_TEMPLATED_TRANSCRIPTION_INITIATION	0.107755	1	0	1.39963
3181	GOBP_REGULATION_OF_DNA_TEMPLATED_TRANSCRIPTION_IN_RESPONSE_TO_STRESS	0.00820356	1	0	2.60803
3182	GOBP_REGULATION_OF_DOUBLE_STRAND_BREAK_REPAIR_VIA_HOMOLOGOUS_RECOMBINATION	0.0459788	1	0	1.4694
3183	GOBP_REGULATION_OF_DOUBLE_STRAND_BREAK_REPAIR_VIA_NONHOMOLOGOUS_END_JOINING	0.269838	1	0	0.481493
3184	GOBP_REGULATION_OF_EARLY_ENDOSOME_TO_LATE_ENDOSOME_TRANSPORT	0.12523	1	0	0.335858
3185	GOBP_REGULATION_OF_EMBRYONIC_DEVELOPMENT	0.0131725	1	0	0.955285
3186	GOBP_REGULATION_OF_ENDOCRINE_PROCESS	0.97598	1	0	0.37324
3187	GOBP_REGULATION_OF_ENDOCYTIC_RECYCLING	0.980602	1	0	0.399657
3188	GOBP_REGULATION_OF_ENDOPLASMIC_RETICULUM_UNFOLDED_PROTEIN_RESPONSE	0.269838	1	0	1.5928
3189	GOBP_REGULATION_OF_ENDOTHELIAL_CELL_CHEMOTAXIS	0.165876	1	0	0.701421
3190	GOBP_REGULATION_OF_ENDOTHELIAL_CELL_DEVELOPMENT	0.12523	1	0	0.372412
3191	GOBP_REGULATION_OF_ENDOTHELIAL_CELL_DIFFERENTIATION	0.0131725	1	0	0.608748
3192	GOBP_REGULATION_OF_EPIDERMIS_DEVELOPMENT	0.000921903	1	0	1.17283
3193	GOBP_REGULATION_OF_EPITHELIAL_CELL_APOPTOTIC_PROCESS	0.00820356	1	0	1.57079
3194	GOBP_REGULATION_OF_EPITHELIAL_CELL_DIFFERENTIATION	0.000921903	1	0	1.76217
3195	GOBP_REGULATION_OF_EPITHELIAL_CELL_DIFFERENTIATION_INVOLVED_IN_KIDNEY_DEVELOPMENT	0.107755	1	0	0.0243777
3196	GOBP_REGULATION_OF_EPITHELIAL_TO_MESENCHYMAL_TRANSITION	0.00067855	1	0	2.20268
3197	GOBP_REGULATION_OF_ERAD_PATHWAY	0.000359452	1	0	0.790485
3198	GOBP_REGULATION_OF_ERYTHROCYTE_DIFFERENTIATION	0.016513	1	0	1.13346
3199	GOBP_REGULATION_OF_ESTABLISHMENT_OF_PLANAR_POLARITY	0.214196	1	0	0.608552
3200	GOBP_REGULATION_OF_ESTABLISHMENT_OF_PROTEIN_LOCALIZATION_TO_MITOCHONDRION	0.398968	1	0	1.08309
3201	GOBP_REGULATION_OF_ESTABLISHMENT_OR_MAINTENANCE_OF_CELL_POLARITY	0.0921098	1	0	0.342518
3202	GOBP_REGULATION_OF_EXCRETION	0.676722	1	0	0.172174
3203	GOBP_REGULATION_OF_EXECUTION_PHASE_OF_APOPTOSIS	0.331904	1	0	0.498621
3204	GOBP_REGULATION_OF_EXIT_FROM_MITOSIS	0.540331	1	0	0.411067
3205	GOBP_REGULATION_OF_EXOCYTOSIS	0.0131725	1	0	3.56292
3206	GOBP_REGULATION_OF_EXOSOMAL_SECRETION	0.0552624	1	0	0.946642
3207	GOBP_REGULATION_OF_EXTRACELLULAR_MATRIX_ASSEMBLY	0.999991	1	0	0.23131
3208	GOBP_REGULATION_OF_EXTRACELLULAR_MATRIX_DISASSEMBLY	0.107755	1	0	0.484301
3209	GOBP_REGULATION_OF_EXTRACELLULAR_MATRIX_ORGANIZATION	0.0104327	1	0	1.0066
3210	GOBP_REGULATION_OF_EXTRINSIC_APOPTOTIC_SIGNALING_PATHWAY_IN_ABSENCE_OF_LIGAND	0.144593	1	0	0.790432
3211	GOBP_REGULATION_OF_EXTRINSIC_APOPTOTIC_SIGNALING_PATHWAY_VIA_DEATH_DOMAIN_RECEPTORS	0.0064042	1	0	1.13703
3212	GOBP_REGULATION_OF_FATTY_ACID_BETA_OXIDATION	0.840006	1	0	0.288679
3213	GOBP_REGULATION_OF_FATTY_ACID_BIOSYNTHETIC_PROCESS	0.0921098	1	0	0.693953
3214	GOBP_REGULATION_OF_FATTY_ACID_METABOLIC_PROCESS	0.0311747	1	0	1.40321
3215	GOBP_REGULATION_OF_FATTY_ACID_OXIDATION	0.269838	1	0	0.358572
3216	GOBP_REGULATION_OF_FATTY_ACID_TRANSPORT	0.0205537	1	0	0.316921
3217	GOBP_REGULATION_OF_FAT_CELL_DIFFERENTIATION	0.107755	1	0	2.03933
3218	GOBP_REGULATION_OF_FEEDING_BEHAVIOR	0.214196	1	0	0.0039567
3219	GOBP_REGULATION_OF_FIBROBLAST_GROWTH_FACTOR_RECEPTOR_SIGNALING_PATHWAY	0.708111	1	0	0.473672
3220	GOBP_REGULATION_OF_FILOPODIUM_ASSEMBLY	0.000258695	1	0	0.566267
3221	GOBP_REGULATION_OF_FLAGELLATED_SPERM_MOTILITY	1	1	0	0.00552704
3222	GOBP_REGULATION_OF_GENERATION_OF_PRECURSOR_METABOLITES_AND_ENERGY	0.0205537	1	0	3.327
3223	GOBP_REGULATION_OF_GENE_EXPRESSION_EPIGENETIC	0.00067855	1	0	2.47077
3224	GOBP_REGULATION_OF_GLIAL_CELL_DIFFERENTIATION	0.0131725	1	0	1.67161
3225	GOBP_REGULATION_OF_GLIAL_CELL_PROLIFERATION	0.0459788	1	0	0.933641
3226	GOBP_REGULATION_OF_GLIOGENESIS	0.000921903	1	0	2.49787
3227	GOBP_REGULATION_OF_GLUCONEOGENESIS	0.0659672	1	0	1.14158
3228	GOBP_REGULATION_OF_GLUCOSE_IMPORT	0.00221126	1	0	1.26442
3229	GOBP_REGULATION_OF_GLUCOSE_METABOLIC_PROCESS	0.00067855	1	0	2.77064
3230	GOBP_REGULATION_OF_GLUCOSE_TRANSMEMBRANE_TRANSPORT	0.0921098	1	0	1.63966
3231	GOBP_REGULATION_OF_GLUTAMATE_SECRETION	0.963941	1	0	0.319779
3232	GOBP_REGULATION_OF_GLYCOGEN_METABOLIC_PROCESS	0.016513	1	0	1.13259
3233	GOBP_REGULATION_OF_GLYCOLYTIC_PROCESS	0.0104327	1	0	1.09817
3234	GOBP_REGULATION_OF_GLYCOPROTEIN_METABOLIC_PROCESS	0.12523	1	0	1.79844
3235	GOBP_REGULATION_OF_GOLGI_ORGANIZATION	0.0205537	1	0	0.394692
3236	GOBP_REGULATION_OF_GRANULOCYTE_CHEMOTAXIS	0.0254024	1	0	0.762775
3237	GOBP_REGULATION_OF_GRANULOCYTE_DIFFERENTIATION	0.937042	1	0	0.162491
3238	GOBP_REGULATION_OF_GTPASE_ACTIVITY	0.00381868	1	0	5.33592
3239	GOBP_REGULATION_OF_GTP_BINDING	0.269838	1	0	0.27492
3240	GOBP_REGULATION_OF_G_PROTEIN_COUPLED_RECEPTOR_SIGNALING_PATHWAY	0.0205537	1	0	1.32103
3241	GOBP_REGULATION_OF_HAIR_CYCLE	0.980602	1	0	0.244461
3242	GOBP_REGULATION_OF_HAIR_FOLLICLE_DEVELOPMENT	1	1	0	0.145646
3243	GOBP_REGULATION_OF_HEART_CONTRACTION	0.165876	1	0	2.43448
3244	GOBP_REGULATION_OF_HEART_GROWTH	0.0459788	1	0	0.34188
3245	GOBP_REGULATION_OF_HEART_RATE	0.0659672	1	0	0.687568
3246	GOBP_REGULATION_OF_HEART_RATE_BY_CARDIAC_CONDUCTION	0.469162	1	0	0.423897
3247	GOBP_REGULATION_OF_HEMATOPOIETIC_STEM_CELL_DIFFERENTIATION	0.016513	1	0	0.708684
3248	GOBP_REGULATION_OF_HEMOPOIESIS	0.00221126	1	0	4.84031
3249	GOBP_REGULATION_OF_HEPATOCYTE_PROLIFERATION	0.0131725	1	0	0.547968
3250	GOBP_REGULATION_OF_HETEROTYPIC_CELL_CELL_ADHESION	0.676722	1	0	0.279011
3251	GOBP_REGULATION_OF_HIPPO_SIGNALING	0.00291657	1	0	0.78675
3252	GOBP_REGULATION_OF_HISTONE_DEACETYLATION	0.469162	1	0	1.00014
3253	GOBP_REGULATION_OF_HISTONE_H3_K4_METHYLATION	0.214196	1	0	0.702835
3254	GOBP_REGULATION_OF_HISTONE_H3_K9_METHYLATION	0.0311747	1	0	0.5529
3255	GOBP_REGULATION_OF_HISTONE_METHYLATION	0.0205537	1	0	1.64977
3256	GOBP_REGULATION_OF_HOMOTYPIC_CELL_CELL_ADHESION	0.214196	1	0	0.130928
3257	GOBP_REGULATION_OF_HORMONE_BIOSYNTHETIC_PROCESS	0.300145	1	0	0.645654
3258	GOBP_REGULATION_OF_HORMONE_METABOLIC_PROCESS	0.575576	1	0	0.82251
3259	GOBP_REGULATION_OF_HORMONE_SECRETION	0.00221126	1	0	3.46483
3260	GOBP_REGULATION_OF_HUMORAL_IMMUNE_RESPONSE	0.0659672	1	0	0.574284
3261	GOBP_REGULATION_OF_HUMORAL_IMMUNE_RESPONSE_MEDIATED_BY_CIRCULATING_IMMUNOGLOBULIN	0.999998	1	0	0.120846
3262	GOBP_REGULATION_OF_HYDROGEN_PEROXIDE_METABOLIC_PROCESS	0.433804	1	0	0.19001
3263	GOBP_REGULATION_OF_ICOSANOID_SECRETION	0.792704	1	0	0.103936
3264	GOBP_REGULATION_OF_IMMUNOGLOBULIN_PRODUCTION	0.00820356	1	0	2.11134
3265	GOBP_REGULATION_OF_INCLUSION_BODY_ASSEMBLY	0.000921903	1	0	0.783753
3266	GOBP_REGULATION_OF_INFLAMMATORY_RESPONSE	0.000359452	1	0	4.82491
3267	GOBP_REGULATION_OF_INFLAMMATORY_RESPONSE_TO_ANTIGENIC_STIMULUS	0.0205537	1	0	0.409969
3268	GOBP_REGULATION_OF_INNATE_IMMUNE_RESPONSE	0.0064042	1	0	3.40365
3269	GOBP_REGULATION_OF_INSULIN_LIKE_GROWTH_FACTOR_RECEPTOR_SIGNALING_PATHWAY	0.241145	1	0	0.602251
3270	GOBP_REGULATION_OF_INSULIN_RECEPTOR_SIGNALING_PATHWAY	0.269838	1	0	0.616442
3271	GOBP_REGULATION_OF_INSULIN_SECRETION	0.00049572	1	0	2.22637
3272	GOBP_REGULATION_OF_INSULIN_SECRETION_INVOLVED_IN_CELLULAR_RESPONSE_TO_GLUCOSE_STIMULUS	0.00820356	1	0	1.21263
3273	GOBP_REGULATION_OF_INTEGRIN_ACTIVATION	0.998851	1	0	0.149398
3274	GOBP_REGULATION_OF_INTEGRIN_MEDIATED_SIGNALING_PATHWAY	0.0659672	1	0	0.885317
3275	GOBP_REGULATION_OF_INTRACELLULAR_ESTROGEN_RECEPTOR_SIGNALING_PATHWAY	0.00291657	1	0	0.863388
3276	GOBP_REGULATION_OF_INTRACELLULAR_STEROID_HORMONE_RECEPTOR_SIGNALING_PATHWAY	0.00820356	1	0	1.81792
3277	GOBP_REGULATION_OF_INTRINSIC_APOPTOTIC_SIGNALING_PATHWAY_BY_P53_CLASS_MEDIATOR	0.0379918	1	0	0.652861
3278	GOBP_REGULATION_OF_INTRINSIC_APOPTOTIC_SIGNALING_PATHWAY_IN_RESPONSE_TO_DNA_DAMAGE_BY_P53_CLASS_MEDIATOR	0.331904	1	0	0.252221
3279	GOBP_REGULATION_OF_ION_TRANSMEMBRANE_TRANSPORT	0.0016642	1	0	6.83619
3280	GOBP_REGULATION_OF_ISOTYPE_SWITCHING	0.0379918	1	0	0.945713
3281	GOBP_REGULATION_OF_JUN_KINASE_ACTIVITY	0.016513	1	0	0.519829
3282	GOBP_REGULATION_OF_KERATINOCYTE_DIFFERENTIATION	0.107755	1	0	0.625046
3283	GOBP_REGULATION_OF_KERATINOCYTE_PROLIFERATION	0.269838	1	0	0.623604
3284	GOBP_REGULATION_OF_KETONE_BIOSYNTHETIC_PROCESS	0.980602	1	0	0.224608
3285	GOBP_REGULATION_OF_KIDNEY_DEVELOPMENT	0.504766	1	0	-0.324914
3286	GOBP_REGULATION_OF_LAMELLIPODIUM_ASSEMBLY	0.676722	1	0	1.25053
3287	GOBP_REGULATION_OF_LAMELLIPODIUM_ORGANIZATION	0.610227	1	0	1.41924
3288	GOBP_REGULATION_OF_LEUKOCYTE_ADHESION_TO_VASCULAR_ENDOTHELIAL_CELL	0.81731	1	0	0.459384
3289	GOBP_REGULATION_OF_LEUKOCYTE_APOPTOTIC_PROCESS	0.0311747	1	0	1.29049
3290	GOBP_REGULATION_OF_LEUKOCYTE_CHEMOTAXIS	0.0552624	1	0	2.14731
3291	GOBP_REGULATION_OF_LEUKOCYTE_DEGRANULATION	0.0064042	1	0	0.670829
3292	GOBP_REGULATION_OF_LEUKOCYTE_DIFFERENTIATION	0.0104327	1	0	3.3665
3293	GOBP_REGULATION_OF_LEUKOCYTE_MEDIATED_CYTOTOXICITY	0.0379918	1	0	1.41523
3294	GOBP_REGULATION_OF_LEUKOCYTE_MEDIATED_IMMUNITY	0.000921903	1	0	3.46728
3295	GOBP_REGULATION_OF_LEUKOCYTE_PROLIFERATION	0.00291657	1	0	3.88269
3296	GOBP_REGULATION_OF_LIPASE_ACTIVITY	0.000359452	1	0	1.59488
3297	GOBP_REGULATION_OF_LIPID_CATABOLIC_PROCESS	0.0205537	1	0	0.826795
3298	GOBP_REGULATION_OF_LIPID_KINASE_ACTIVITY	0.0459788	1	0	0.778663
3299	GOBP_REGULATION_OF_LIPID_LOCALIZATION	0.0131725	1	0	2.79011
3300	GOBP_REGULATION_OF_LIPID_STORAGE	0.0205537	1	0	0.646529
3301	GOBP_REGULATION_OF_LIPID_TRANSPORT	0.00820356	1	0	2.44696
3302	GOBP_REGULATION_OF_LIPOPOLYSACCHARIDE_MEDIATED_SIGNALING_PATHWAY	0.0131725	1	0	0.175359
3303	GOBP_REGULATION_OF_LIPOPROTEIN_LIPASE_ACTIVITY	0.99021	1	0	0.298078
3304	GOBP_REGULATION_OF_LIPOPROTEIN_METABOLIC_PROCESS	0.81731	1	0	0.232323
3305	GOBP_REGULATION_OF_LIPOPROTEIN_PARTICLE_CLEARANCE	0.00381868	1	0	0.448103
3306	GOBP_REGULATION_OF_LONG_TERM_NEURONAL_SYNAPTIC_PLASTICITY	0.189086	1	0	0.603482
3307	GOBP_REGULATION_OF_LONG_TERM_SYNAPTIC_POTENTIATION	0.00067855	1	0	1.52245
3308	GOBP_REGULATION_OF_LYASE_ACTIVITY	0.0659672	1	0	0.499763
3309	GOBP_REGULATION_OF_LYMPHOCYTE_APOPTOTIC_PROCESS	0.0552624	1	0	0.565542
3310	GOBP_REGULATION_OF_LYMPHOCYTE_CHEMOTAXIS	0.738001	1	0	0.434065
3311	GOBP_REGULATION_OF_LYMPHOCYTE_DIFFERENTIATION	0.189086	1	0	2.18658
3312	GOBP_REGULATION_OF_LYMPHOCYTE_MIGRATION	0.000359452	1	0	1.42143
3313	GOBP_REGULATION_OF_LYSOSOMAL_LUMEN_PH	0.000258695	1	0	0.945772
3314	GOBP_REGULATION_OF_MACROAUTOPHAGY	0.0104327	1	0	5.487
3315	GOBP_REGULATION_OF_MACROPHAGE_CHEMOTAXIS	0.107755	1	0	0.389801
3316	GOBP_REGULATION_OF_MACROPHAGE_DERIVED_FOAM_CELL_DIFFERENTIATION	0.997949	1	0	0.188345
3317	GOBP_REGULATION_OF_MACROPHAGE_DIFFERENTIATION	0.984445	1	0	0.182784
3318	GOBP_REGULATION_OF_MACROPHAGE_MIGRATION	0.00381868	1	0	0.524372
3319	GOBP_REGULATION_OF_MAP_KINASE_ACTIVITY	0.0104327	1	0	2.01505
3320	GOBP_REGULATION_OF_MAST_CELL_ACTIVATION	0.433804	1	0	0.385109
3321	GOBP_REGULATION_OF_MAST_CELL_ACTIVATION_INVOLVED_IN_IMMUNE_RESPONSE	0.644022	1	0	0.316615
3322	GOBP_REGULATION_OF_MEGAKARYOCYTE_DIFFERENTIATION	0.469162	1	0	0.102049
3323	GOBP_REGULATION_OF_MEIOTIC_CELL_CYCLE	0.398968	1	0	1.05048
3324	GOBP_REGULATION_OF_MEIOTIC_NUCLEAR_DIVISION	0.0311747	1	0	0.719442
3325	GOBP_REGULATION_OF_MEMBRANE_DEPOLARIZATION	0.00496333	1	0	0.0944252
3326	GOBP_REGULATION_OF_MEMBRANE_INVAGINATION	1	1	0	0.172737
3327	GOBP_REGULATION_OF_MEMBRANE_LIPID_DISTRIBUTION	0.00067855	1	0	0.952292
3328	GOBP_REGULATION_OF_MEMBRANE_PERMEABILITY	0.0782128	1	0	1.65595
3329	GOBP_REGULATION_OF_MEMBRANE_POTENTIAL	0.0131725	1	0	4.91408
3330	GOBP_REGULATION_OF_MEMBRANE_PROTEIN_ECTODOMAIN_PROTEOLYSIS	0.107755	1	0	0.743114
3331	GOBP_REGULATION_OF_MEMBRANE_REPOLARIZATION	0.0131725	1	0	0.429716
3332	GOBP_REGULATION_OF_MESENCHYMAL_CELL_PROLIFERATION	0.300145	1	0	0.568494
3333	GOBP_REGULATION_OF_MICROGLIAL_CELL_ACTIVATION	0.956279	1	0	0.271091
3334	GOBP_REGULATION_OF_MICROTUBULE_DEPOLYMERIZATION	0.00496333	1	0	0.550079
3335	GOBP_REGULATION_OF_MICROTUBULE_POLYMERIZATION	0.0311747	1	0	0.122008
3336	GOBP_REGULATION_OF_MIRNA_TRANSCRIPTION	0.12523	1	0	0.957159
3337	GOBP_REGULATION_OF_MITOCHONDRIAL_FISSION	0.300145	1	0	0.499208
3338	GOBP_REGULATION_OF_MITOCHONDRIAL_GENE_EXPRESSION	0.0379918	1	0	0.562821
3339	GOBP_REGULATION_OF_MITOCHONDRIAL_MEMBRANE_PERMEABILITY	0.0311747	1	0	1.38169
3340	GOBP_REGULATION_OF_MITOCHONDRIAL_MEMBRANE_PERMEABILITY_INVOLVED_IN_APOPTOTIC_PROCESS	0.269838	1	0	0.816276
3341	GOBP_REGULATION_OF_MITOCHONDRIAL_MEMBRANE_POTENTIAL	0.0921098	1	0	1.15677
3342	GOBP_REGULATION_OF_MITOCHONDRIAL_OUTER_MEMBRANE_PERMEABILIZATION_INVOLVED_IN_APOPTOTIC_SIGNALING_PATHWAY	0.0921098	1	0	0.317738
3343	GOBP_REGULATION_OF_MITOCHONDRION_ORGANIZATION	0.00820356	1	0	3.64835
3344	GOBP_REGULATION_OF_MITOTIC_CELL_CYCLE_PHASE_TRANSITION	0.000921903	1	0	6.00313
3345	GOBP_REGULATION_OF_MITOTIC_CELL_CYCLE_SPINDLE_ASSEMBLY_CHECKPOINT	0.911775	1	0	0.275844
3346	GOBP_REGULATION_OF_MITOTIC_NUCLEAR_DIVISION	0.0659672	1	0	1.97177
3347	GOBP_REGULATION_OF_MITOTIC_SISTER_CHROMATID_SEGREGATION	0.00496333	1	0	0.889396
3348	GOBP_REGULATION_OF_MITOTIC_SPINDLE_ASSEMBLY	0.189086	1	0	0.697787
3349	GOBP_REGULATION_OF_MONOCYTE_CHEMOTAXIS	0.00291657	1	0	0.443206
3350	GOBP_REGULATION_OF_MONOCYTE_DIFFERENTIATION	0.995369	1	0	0.290659
3351	GOBP_REGULATION_OF_MONOOXYGENASE_ACTIVITY	0.12523	1	0	0.543293
3352	GOBP_REGULATION_OF_MORPHOGENESIS_OF_A_BRANCHING_STRUCTURE	0.00291657	1	0	0.707525
3353	GOBP_REGULATION_OF_MRNA_3_END_PROCESSING	0.433804	1	0	1.07396
3354	GOBP_REGULATION_OF_MRNA_POLYADENYLATION	0.165876	1	0	0.681617
3355	GOBP_REGULATION_OF_MRNA_PROCESSING	0.0016642	1	0	4.36796
3356	GOBP_REGULATION_OF_MRNA_SPLICING_VIA_SPLICEOSOME	0.00291657	1	0	2.9266
3357	GOBP_REGULATION_OF_MULTICELLULAR_ORGANISM_GROWTH	0.016513	1	0	1.8
3358	GOBP_REGULATION_OF_MUSCLE_ADAPTATION	0.0659672	1	0	1.36784
3359	GOBP_REGULATION_OF_MUSCLE_CELL_DIFFERENTIATION	0.0064042	1	0	2.01506
3360	GOBP_REGULATION_OF_MUSCLE_CONTRACTION	0.00221126	1	0	1.74957
3361	GOBP_REGULATION_OF_MUSCLE_HYPERTROPHY	0.911775	1	0	1.1578
3362	GOBP_REGULATION_OF_MUSCLE_ORGAN_DEVELOPMENT	0.269838	1	0	0.635096
3363	GOBP_REGULATION_OF_MYELINATION	0.00496333	1	0	1.1895
3364	GOBP_REGULATION_OF_MYELOID_CELL_DIFFERENTIATION	0.0064042	1	0	3.02348
3365	GOBP_REGULATION_OF_MYELOID_LEUKOCYTE_MEDIATED_IMMUNITY	0.504766	1	0	0.526419
3366	GOBP_REGULATION_OF_MYOBLAST_DIFFERENTIATION	0.00820356	1	0	0.551771
3367	GOBP_REGULATION_OF_MYOBLAST_FUSION	0.610227	1	0	0.545641
3368	GOBP_REGULATION_OF_NATURAL_KILLER_CELL_ACTIVATION	0.000921903	1	0	0.743089
3369	GOBP_REGULATION_OF_NATURAL_KILLER_CELL_MEDIATED_IMMUNITY	0.12523	1	0	0.833645
3370	GOBP_REGULATION_OF_NERVOUS_SYSTEM_PROCESS	0.00291657	1	0	1.81979
3371	GOBP_REGULATION_OF_NEUROBLAST_PROLIFERATION	0.0104327	1	0	0.612957
3372	GOBP_REGULATION_OF_NEURONAL_SYNAPTIC_PLASTICITY	0.12523	1	0	1.24769
3373	GOBP_REGULATION_OF_NEURON_MIGRATION	0.00124325	1	0	1.01013
3374	GOBP_REGULATION_OF_NEURON_PROJECTION_ARBORIZATION	0.540331	1	0	0.217692
3375	GOBP_REGULATION_OF_NEURON_PROJECTION_REGENERATION	0.0459788	1	0	0.709532
3376	GOBP_REGULATION_OF_NEUROTRANSMITTER_LEVELS	0.189086	1	0	3.38669
3377	GOBP_REGULATION_OF_NEUROTRANSMITTER_RECEPTOR_ACTIVITY	0.0311747	1	0	1.06116
3378	GOBP_REGULATION_OF_NEUROTRANSMITTER_TRANSPORT	0.0311747	1	0	1.85181
3379	GOBP_REGULATION_OF_NEUROTRANSMITTER_UPTAKE	0.0064042	1	0	0.650513
3380	GOBP_REGULATION_OF_NEUTROPHIL_CHEMOTAXIS	0.0921098	1	0	0.55601
3381	GOBP_REGULATION_OF_NEUTROPHIL_MIGRATION	0.0552624	1	0	0.891671
3382	GOBP_REGULATION_OF_NITRIC_OXIDE_METABOLIC_PROCESS	0.000258695	1	0	0.824889
3383	GOBP_REGULATION_OF_NITRIC_OXIDE_SYNTHASE_ACTIVITY	0.12523	1	0	0.33344
3384	GOBP_REGULATION_OF_NMDA_RECEPTOR_ACTIVITY	0.0921098	1	0	0.572903
3385	GOBP_REGULATION_OF_NON_CANONICAL_WNT_SIGNALING_PATHWAY	0.970467	1	0	0.319024
3386	GOBP_REGULATION_OF_NOTCH_SIGNALING_PATHWAY	0.00820356	1	0	1.52468
3387	GOBP_REGULATION_OF_NUCLEAR_DIVISION	0.00381868	1	0	2.66336
3388	GOBP_REGULATION_OF_NUCLEAR_TRANSCRIBED_MRNA_CATABOLIC_PROCESS_DEADENYLATION_DEPENDENT_DECAY	0.016513	1	0	1.38548
3389	GOBP_REGULATION_OF_NUCLEAR_TRANSCRIBED_MRNA_POLY_A_TAIL_SHORTENING	0.12523	1	0	0.634645
3390	GOBP_REGULATION_OF_NUCLEASE_ACTIVITY	0.016513	1	0	0.548162
3391	GOBP_REGULATION_OF_NUCLEOCYTOPLASMIC_TRANSPORT	0.00067855	1	0	2.42018
3392	GOBP_REGULATION_OF_NUCLEOTIDE_BIOSYNTHETIC_PROCESS	0.00820356	1	0	0.685916
3393	GOBP_REGULATION_OF_NUCLEOTIDE_METABOLIC_PROCESS	0.0104327	1	0	1.71377
3394	GOBP_REGULATION_OF_ODONTOGENESIS	1	1	0	0.119394
3395	GOBP_REGULATION_OF_ORGANELLE_ASSEMBLY	0.0131725	1	0	4.87928
3396	GOBP_REGULATION_OF_ORGAN_GROWTH	0.144593	1	0	0.644765
3397	GOBP_REGULATION_OF_OSSIFICATION	0.0104327	1	0	2.11246
3398	GOBP_REGULATION_OF_OSTEOBLAST_PROLIFERATION	0.12523	1	0	0.390113
3399	GOBP_REGULATION_OF_OSTEOCLAST_DIFFERENTIATION	0.0104327	1	0	0.752116
3400	GOBP_REGULATION_OF_OXIDATIVE_PHOSPHORYLATION	0.300145	1	0	0.618474
3401	GOBP_REGULATION_OF_OXIDATIVE_STRESS_INDUCED_CELL_DEATH	0.000359452	1	0	1.71797
3402	GOBP_REGULATION_OF_OXIDATIVE_STRESS_INDUCED_INTRINSIC_APOPTOTIC_SIGNALING_PATHWAY	0.00820356	1	0	0.936844
3403	GOBP_REGULATION_OF_OXIDOREDUCTASE_ACTIVITY	0.300145	1	0	1.47475
3404	GOBP_REGULATION_OF_P38MAPK_CASCADE	0.00049572	1	0	0.749269
3405	GOBP_REGULATION_OF_PATTERN_RECOGNITION_RECEPTOR_SIGNALING_PATHWAY	0.0552624	1	0	1.91024
3406	GOBP_REGULATION_OF_PEPTIDASE_ACTIVITY	0.00049572	1	0	8.23725
3407	GOBP_REGULATION_OF_PEPTIDE_TRANSPORT	0.0659672	1	0	2.78327
3408	GOBP_REGULATION_OF_PEPTIDYL_LYSINE_ACETYLATION	0.00049572	1	0	1.04377
3409	GOBP_REGULATION_OF_PEPTIDYL_SERINE_PHOSPHORYLATION	0.0104327	1	0	1.69567
3410	GOBP_REGULATION_OF_PEPTIDYL_THREONINE_PHOSPHORYLATION	0.00221126	1	0	0.156604
3411	GOBP_REGULATION_OF_PH	0.0921098	1	0	2.92192
3412	GOBP_REGULATION_OF_PHAGOCYTOSIS	0.00820356	1	0	1.21369
3413	GOBP_REGULATION_OF_PHOSPHATIDYLINOSITOL_3_KINASE_ACTIVITY	0.00291657	1	0	0.533333
3414	GOBP_REGULATION_OF_PHOSPHATIDYLINOSITOL_3_KINASE_SIGNALING	0.00124325	1	0	1.92148
3415	GOBP_REGULATION_OF_PHOSPHOLIPASE_ACTIVITY	0.016513	1	0	1.01835
3416	GOBP_REGULATION_OF_PHOSPHOLIPASE_C_ACTIVITY	0.540331	1	0	0.478817
3417	GOBP_REGULATION_OF_PHOSPHOLIPID_BIOSYNTHETIC_PROCESS	0.896606	1	0	0.286765
3418	GOBP_REGULATION_OF_PHOSPHOLIPID_METABOLIC_PROCESS	0.00820356	1	0	0.643306
3419	GOBP_REGULATION_OF_PHOSPHOPROTEIN_PHOSPHATASE_ACTIVITY	0.00381868	1	0	1.03763
3420	GOBP_REGULATION_OF_PLASMINOGEN_ACTIVATION	0.0921098	1	0	0.423665
3421	GOBP_REGULATION_OF_PLATELET_ACTIVATION	0.398968	1	0	0.290363
3422	GOBP_REGULATION_OF_PLATELET_AGGREGATION	0.998851	1	0	0.226452
3423	GOBP_REGULATION_OF_PLATELET_DERIVED_GROWTH_FACTOR_RECEPTOR_SIGNALING_PATHWAY	0.676722	1	0	0.423241
3424	GOBP_REGULATION_OF_POLYSACCHARIDE_METABOLIC_PROCESS	0.0459788	1	0	1.32582
3425	GOBP_REGULATION_OF_POSITIVE_CHEMOTAXIS	0.970467	1	0	0.264533
3426	GOBP_REGULATION_OF_POSTSYNAPSE_ORGANIZATION	0.00221126	1	0	1.90549
3427	GOBP_REGULATION_OF_POSTSYNAPTIC_MEMBRANE_NEUROTRANSMITTER_RECEPTOR_LEVELS	0.00291657	1	0	0.914829
3428	GOBP_REGULATION_OF_POSTSYNAPTIC_MEMBRANE_POTENTIAL	0.0659672	1	0	0.900658
3429	GOBP_REGULATION_OF_POSTSYNAPTIC_NEUROTRANSMITTER_RECEPTOR_ACTIVITY	0.879627	1	0	0.325618
3430	GOBP_REGULATION_OF_POTASSIUM_ION_TRANSPORT	0.000921903	1	0	2.07536
3431	GOBP_REGULATION_OF_PRESYNAPSE_ORGANIZATION	0.214196	1	0	0.619857
3432	GOBP_REGULATION_OF_PRODUCTION_OF_MOLECULAR_MEDIATOR_OF_IMMUNE_RESPONSE	0.000359452	1	0	3.36393
3433	GOBP_REGULATION_OF_PRODUCTION_OF_SMALL_RNA_INVOLVED_IN_GENE_SILENCING_BY_RNA	0.0782128	1	0	0.380823
3434	GOBP_REGULATION_OF_PROGRAMMED_NECROTIC_CELL_DEATH	0.00049572	1	0	0.984894
3435	GOBP_REGULATION_OF_PROTEASOMAL_PROTEIN_CATABOLIC_PROCESS	0.0016642	1	0	5.10588
3436	GOBP_REGULATION_OF_PROTEIN_AUTOPHOSPHORYLATION	0.0921098	1	0	0.706088
3437	GOBP_REGULATION_OF_PROTEIN_CONTAINING_COMPLEX_DISASSEMBLY	0.214196	1	0	2.99387
3438	GOBP_REGULATION_OF_PROTEIN_DEACETYLATION	0.0459788	1	0	0.945936
3439	GOBP_REGULATION_OF_PROTEIN_DEPHOSPHORYLATION	0.0552624	1	0	1.83589
3440	GOBP_REGULATION_OF_PROTEIN_DEPOLYMERIZATION	0.00049572	1	0	1.96442
3441	GOBP_REGULATION_OF_PROTEIN_EXPORT_FROM_NUCLEUS	0.0254024	1	0	0.795652
3442	GOBP_REGULATION_OF_PROTEIN_GLYCOSYLATION	0.36492	1	0	0.427966
3443	GOBP_REGULATION_OF_PROTEIN_IMPORT	0.0104327	1	0	1.31723
3444	GOBP_REGULATION_OF_PROTEIN_K63_LINKED_UBIQUITINATION	0.0104327	1	0	0.703999
3445	GOBP_REGULATION_OF_PROTEIN_KINASE_A_SIGNALING	0.214196	1	0	0.33098
3446	GOBP_REGULATION_OF_PROTEIN_KINASE_C_SIGNALING	0.970467	1	0	0.277549
3447	GOBP_REGULATION_OF_PROTEIN_LOCALIZATION_TO_CELL_SURFACE	0.107755	1	0	1.04811
3448	GOBP_REGULATION_OF_PROTEIN_LOCALIZATION_TO_NUCLEUS	0.00221126	1	0	2.68243
3449	GOBP_REGULATION_OF_PROTEIN_LOCALIZATION_TO_SYNAPSE	0.0921098	1	0	0.415494
3450	GOBP_REGULATION_OF_PROTEIN_POLYUBIQUITINATION	0.331904	1	0	0.868995
3451	GOBP_REGULATION_OF_PROTEIN_SECRETION	0.00820356	1	0	4.12091
3452	GOBP_REGULATION_OF_PROTEIN_SERINE_THREONINE_KINASE_ACTIVITY	0.0016642	1	0	4.91951
3453	GOBP_REGULATION_OF_PROTEIN_SUMOYLATION	0.189086	1	0	0.789714
3454	GOBP_REGULATION_OF_PROTEIN_TARGETING	0.107755	1	0	1.98956
3455	GOBP_REGULATION_OF_PROTEIN_TARGETING_TO_MEMBRANE	0.610227	1	0	0.750023
3456	GOBP_REGULATION_OF_PROTEIN_TYROSINE_KINASE_ACTIVITY	0.00124325	1	0	1.65106
3457	GOBP_REGULATION_OF_PROTON_TRANSPORT	0.0311747	1	0	0.700737
3458	GOBP_REGULATION_OF_RAC_PROTEIN_SIGNAL_TRANSDUCTION	0.144593	1	0	0.526408
3459	GOBP_REGULATION_OF_REACTIVE_OXYGEN_SPECIES_BIOSYNTHETIC_PROCESS	0.00291657	1	0	0.636783
3460	GOBP_REGULATION_OF_RECEPTOR_BINDING	0.0459788	1	0	0.74377
3461	GOBP_REGULATION_OF_RECEPTOR_INTERNALIZATION	0.00496333	1	0	2.20419
3462	GOBP_REGULATION_OF_RECEPTOR_LOCALIZATION_TO_SYNAPSE	0.398968	1	0	0.701416
3463	GOBP_REGULATION_OF_RECEPTOR_RECYCLING	0.269838	1	0	0.705157
3464	GOBP_REGULATION_OF_RECEPTOR_SIGNALING_PATHWAY_VIA_STAT	0.0104327	1	0	1.55533
3465	GOBP_REGULATION_OF_REGULATED_SECRETORY_PATHWAY	0.0782128	1	0	1.92984
3466	GOBP_REGULATION_OF_RELEASE_OF_SEQUESTERED_CALCIUM_ION_INTO_CYTOSOL	0.0921098	1	0	0.834979
3467	GOBP_REGULATION_OF_RENAL_SYSTEM_PROCESS	0.879627	1	0	0.32065
3468	GOBP_REGULATION_OF_REPRODUCTIVE_PROCESS	0.0379918	1	0	2.69051
3469	GOBP_REGULATION_OF_RESPIRATORY_BURST	0.00221126	1	0	0.229209
3470	GOBP_REGULATION_OF_RESPIRATORY_GASEOUS_EXCHANGE	0.738001	1	0	0.133355
3471	GOBP_REGULATION_OF_RESPIRATORY_SYSTEM_PROCESS	0.956279	1	0	0.103499
3472	GOBP_REGULATION_OF_RESPONSE_TO_BIOTIC_STIMULUS	0.00049572	1	0	5.36282
3473	GOBP_REGULATION_OF_RESPONSE_TO_CYTOKINE_STIMULUS	0.00820356	1	0	2.81642
3474	GOBP_REGULATION_OF_RESPONSE_TO_ENDOPLASMIC_RETICULUM_STRESS	0.00381868	1	0	4.5388
3475	GOBP_REGULATION_OF_RESPONSE_TO_EXTRACELLULAR_STIMULUS	0.644022	1	0	0.396981
3476	GOBP_REGULATION_OF_RESPONSE_TO_FOOD	0.99915	1	0	0.219049
3477	GOBP_REGULATION_OF_RESPONSE_TO_INTERFERON_GAMMA	0.0254024	1	0	0.108084
3478	GOBP_REGULATION_OF_RESPONSE_TO_REACTIVE_OXYGEN_SPECIES	0.0459788	1	0	0.240271
3479	GOBP_REGULATION_OF_RESPONSE_TO_TUMOR_CELL	0.269838	1	0	-0.035875
3480	GOBP_REGULATION_OF_RESPONSE_TO_WOUNDING	0.00221126	1	0	2.93346
3481	GOBP_REGULATION_OF_RETINOIC_ACID_RECEPTOR_SIGNALING_PATHWAY	0.00381868	1	0	0.593239
3482	GOBP_REGULATION_OF_RIG_I_SIGNALING_PATHWAY	0.269838	1	0	0.519568
3483	GOBP_REGULATION_OF_RRNA_PROCESSING	0.540331	1	0	0.360713
3484	GOBP_REGULATION_OF_RUFFLE_ASSEMBLY	0.016513	1	0	0.652078
3485	GOBP_REGULATION_OF_RYANODINE_SENSITIVE_CALCIUM_RELEASE_CHANNEL_ACTIVITY	0.0659672	1	0	-0.0478611
3486	GOBP_REGULATION_OF_SENSORY_PERCEPTION	0.840006	1	0	0.410668
3487	GOBP_REGULATION_OF_SEQUESTERING_OF_TRIGLYCERIDE	0.947355	1	0	0.277585
3488	GOBP_REGULATION_OF_SHORT_TERM_NEURONAL_SYNAPTIC_PLASTICITY	0.676722	1	0	0.147131
3489	GOBP_REGULATION_OF_SIGNALING_RECEPTOR_ACTIVITY	0.300145	1	0	2.39714
3490	GOBP_REGULATION_OF_SISTER_CHROMATID_COHESION	0.0552624	1	0	0.782868
3491	GOBP_REGULATION_OF_SKELETAL_MUSCLE_CELL_DIFFERENTIATION	0.0459788	1	0	0.29976
3492	GOBP_REGULATION_OF_SKELETAL_MUSCLE_CONTRACTION	0.987615	1	0	0.0972835
3493	GOBP_REGULATION_OF_SKELETAL_MUSCLE_TISSUE_DEVELOPMENT	0.676722	1	0	0.427997
3494	GOBP_REGULATION_OF_SMAD_PROTEIN_SIGNAL_TRANSDUCTION	0.840006	1	0	0.416626
3495	GOBP_REGULATION_OF_SMALL_GTPASE_MEDIATED_SIGNAL_TRANSDUCTION	0.000359452	1	0	4.09405
3496	GOBP_REGULATION_OF_SMALL_MOLECULE_METABOLIC_PROCESS	0.000258695	1	0	5.60992
3497	GOBP_REGULATION_OF_SMOOTHENED_SIGNALING_PATHWAY	0.00381868	1	0	1.1938
3498	GOBP_REGULATION_OF_SMOOTH_MUSCLE_CELL_DIFFERENTIATION	0.0205537	1	0	0.34477
3499	GOBP_REGULATION_OF_SMOOTH_MUSCLE_CONTRACTION	0.0659672	1	0	0.580143
3500	GOBP_REGULATION_OF_SODIUM_ION_TRANSMEMBRANE_TRANSPORT	0.00820356	1	0	1.16199
3501	GOBP_REGULATION_OF_SODIUM_ION_TRANSPORT	0.00820356	1	0	1.55721
3502	GOBP_REGULATION_OF_SPINDLE_ASSEMBLY	0.107755	1	0	1.03184
3503	GOBP_REGULATION_OF_SPINDLE_ORGANIZATION	0.12523	1	0	1.39836
3504	GOBP_REGULATION_OF_SPROUTING_ANGIOGENESIS	0.165876	1	0	0.550472
3505	GOBP_REGULATION_OF_STEM_CELL_POPULATION_MAINTENANCE	0.0659672	1	0	0.684063
3506	GOBP_REGULATION_OF_STEM_CELL_PROLIFERATION	0.0205537	1	0	1.36405
3507	GOBP_REGULATION_OF_STEROID_BIOSYNTHETIC_PROCESS	0.0205537	1	0	1.30613
3508	GOBP_REGULATION_OF_STEROID_HORMONE_SECRETION	1	1	0	0.149579
3509	GOBP_REGULATION_OF_STEROID_METABOLIC_PROCESS	0.00221126	1	0	1.53145
3510	GOBP_REGULATION_OF_STEROL_TRANSPORT	0.000359452	1	0	1.08185
3511	GOBP_REGULATION_OF_STRESS_ACTIVATED_PROTEIN_KINASE_SIGNALING_CASCADE	0.00820356	1	0	3.80846
3512	GOBP_REGULATION_OF_STRIATED_MUSCLE_CELL_DIFFERENTIATION	0.000921903	1	0	1.22831
3513	GOBP_REGULATION_OF_STRIATED_MUSCLE_CONTRACTION	0.00124325	1	0	1.02781
3514	GOBP_REGULATION_OF_SUBSTRATE_ADHESION_DEPENDENT_CELL_SPREADING	0.00221126	1	0	1.9987
3515	GOBP_REGULATION_OF_SUPEROXIDE_ANION_GENERATION	0.0459788	1	0	0.324339
3516	GOBP_REGULATION_OF_SUPEROXIDE_METABOLIC_PROCESS	0.000921903	1	0	0.391034
3517	GOBP_REGULATION_OF_SYNAPTIC_PLASTICITY	0.0016642	1	0	3.56852
3518	GOBP_REGULATION_OF_SYNAPTIC_TRANSMISSION_GABAERGIC	0.896606	1	0	0.311086
3519	GOBP_REGULATION_OF_SYNAPTIC_TRANSMISSION_GLUTAMATERGIC	0.300145	1	0	1.11583
3520	GOBP_REGULATION_OF_SYNAPTIC_VESICLE_EXOCYTOSIS	0.0311747	1	0	0.794626
3521	GOBP_REGULATION_OF_SYNAPTIC_VESICLE_RECYCLING	0.0311747	1	0	0.363222
3522	GOBP_REGULATION_OF_SYNCYTIUM_FORMATION_BY_PLASMA_MEMBRANE_FUSION	0.214196	1	0	0.629998
3523	GOBP_REGULATION_OF_SYSTEMIC_ARTERIAL_BLOOD_PRESSURE	0.144593	1	0	1.08806
3524	GOBP_REGULATION_OF_SYSTEMIC_ARTERIAL_BLOOD_PRESSURE_BY_CIRCULATORY_RENIN_ANGIOTENSIN	0.840006	1	0	0.388881
3525	GOBP_REGULATION_OF_SYSTEMIC_ARTERIAL_BLOOD_PRESSURE_BY_HORMONE	0.0552624	1	0	0.50303
3526	GOBP_REGULATION_OF_SYSTEMIC_ARTERIAL_BLOOD_PRESSURE_BY_RENIN_ANGIOTENSIN	0.00820356	1	0	0.482268
3527	GOBP_REGULATION_OF_SYSTEMIC_ARTERIAL_BLOOD_PRESSURE_MEDIATED_BY_A_CHEMICAL_SIGNAL	0.000921903	1	0	0.627831
3528	GOBP_REGULATION_OF_TELOMERASE_ACTIVITY	0.107755	1	0	0.944608
3529	GOBP_REGULATION_OF_TELOMERE_CAPPING	0.165876	1	0	0.555406
3530	GOBP_REGULATION_OF_TELOMERE_MAINTENANCE	0.12523	1	0	1.75792
3531	GOBP_REGULATION_OF_TELOMERE_MAINTENANCE_VIA_TELOMERE_LENGTHENING	0.107755	1	0	1.18838
3532	GOBP_REGULATION_OF_THE_FORCE_OF_HEART_CONTRACTION	0.0254024	1	0	0.581122
3533	GOBP_REGULATION_OF_TISSUE_REMODELING	0.0131725	1	0	1.17472
3534	GOBP_REGULATION_OF_TOLERANCE_INDUCTION	0.540331	1	0	0.165855
3535	GOBP_REGULATION_OF_TOLL_LIKE_RECEPTOR_4_SIGNALING_PATHWAY	0.963941	1	0	0.330618
3536	GOBP_REGULATION_OF_TOLL_LIKE_RECEPTOR_SIGNALING_PATHWAY	0.00291657	1	0	0.996995
3537	GOBP_REGULATION_OF_TOR_SIGNALING	0.189086	1	0	2.27107
3538	GOBP_REGULATION_OF_TRANSCRIPTION_BY_RNA_POLYMERASE_I	0.00820356	1	0	0.752255
3539	GOBP_REGULATION_OF_TRANSCRIPTION_BY_RNA_POLYMERASE_III	0.214196	1	0	0.598649
3540	GOBP_REGULATION_OF_TRANSCRIPTION_INVOLVED_IN_G1_S_TRANSITION_OF_MITOTIC_CELL_CYCLE	0.12523	1	0	0.740006
3541	GOBP_REGULATION_OF_TRANSCRIPTION_REGULATORY_REGION_DNA_BINDING	0.0254024	1	0	1.47208
3542	GOBP_REGULATION_OF_TRANSLATIONAL_ELONGATION	0.0782128	1	0	0.462526
3543	GOBP_REGULATION_OF_TRANSLATIONAL_FIDELITY	0.016513	1	0	0.443122
3544	GOBP_REGULATION_OF_TRANSLATIONAL_INITIATION	0.00067855	1	0	3.86937
3545	GOBP_REGULATION_OF_TRANSLATION_IN_RESPONSE_TO_STRESS	0.000921903	1	0	1.57758
3546	GOBP_REGULATION_OF_TRANSMISSION_OF_NERVE_IMPULSE	1	1	0	0.114755
3547	GOBP_REGULATION_OF_TRANSPOSITION	0.97598	1	0	0.258822
3548	GOBP_REGULATION_OF_TRANS_SYNAPTIC_SIGNALING	0.00049572	1	0	7.01225
3549	GOBP_REGULATION_OF_TRIGLYCERIDE_BIOSYNTHETIC_PROCESS	0.12523	1	0	0.256939
3550	GOBP_REGULATION_OF_TRIGLYCERIDE_METABOLIC_PROCESS	0.0311747	1	0	0.524607
3551	GOBP_REGULATION_OF_TUBE_SIZE	0.0921098	1	0	1.18632
3552	GOBP_REGULATION_OF_TUMOR_NECROSIS_FACTOR_MEDIATED_SIGNALING_PATHWAY	0.214196	1	0	1.20131
3553	GOBP_REGULATION_OF_TYPE_I_INTERFERON_MEDIATED_SIGNALING_PATHWAY	0.0552624	1	0	0.865247
3554	GOBP_REGULATION_OF_T_CELL_APOPTOTIC_PROCESS	0.504766	1	0	0.287479
3555	GOBP_REGULATION_OF_T_CELL_CHEMOTAXIS	0.676722	1	0	0.427553
3556	GOBP_REGULATION_OF_T_CELL_DIFFERENTIATION	0.0254024	1	0	1.41119
3557	GOBP_REGULATION_OF_T_CELL_DIFFERENTIATION_IN_THYMUS	0.165876	1	0	0.165346
3558	GOBP_REGULATION_OF_T_CELL_MEDIATED_CYTOTOXICITY	0.0131725	1	0	0.858405
3559	GOBP_REGULATION_OF_T_CELL_MEDIATED_IMMUNITY	0.0016642	1	0	1.27493
3560	GOBP_REGULATION_OF_T_HELPER_17_CELL_DIFFERENTIATION	1	1	0	0.0953618
3561	GOBP_REGULATION_OF_T_HELPER_17_TYPE_IMMUNE_RESPONSE	0.937042	1	0	0.192013
3562	GOBP_REGULATION_OF_T_HELPER_1_TYPE_IMMUNE_RESPONSE	1	1	0	0.121888
3563	GOBP_REGULATION_OF_T_HELPER_CELL_DIFFERENTIATION	0.999545	1	0	0.20178
3564	GOBP_REGULATION_OF_UBIQUITIN_DEPENDENT_PROTEIN_CATABOLIC_PROCESS	0.000258695	1	0	4.81491
3565	GOBP_REGULATION_OF_UBIQUITIN_PROTEIN_LIGASE_ACTIVITY	0.00067855	1	0	-0.21673
3566	GOBP_REGULATION_OF_UBIQUITIN_PROTEIN_TRANSFERASE_ACTIVITY	0.00124325	1	0	0.485963
3567	GOBP_REGULATION_OF_URINE_VOLUME	0.738001	1	0	0.201886
3568	GOBP_REGULATION_OF_VACUOLE_ORGANIZATION	0.0659672	1	0	1.80076
3569	GOBP_REGULATION_OF_VASCULAR_ASSOCIATED_SMOOTH_MUSCLE_CELL_DIFFERENTIATION	0.995369	1	0	0.104932
3570	GOBP_REGULATION_OF_VASCULAR_ENDOTHELIAL_GROWTH_FACTOR_RECEPTOR_SIGNALING_PATHWAY	0.469162	1	0	0.461082
3571	GOBP_REGULATION_OF_VASCULAR_PERMEABILITY	0.469162	1	0	0.4954
3572	GOBP_REGULATION_OF_VASCULATURE_DEVELOPMENT	0.000359452	1	0	4.37963
3573	GOBP_REGULATION_OF_VASCULOGENESIS	0.99846	1	0	0.215128
3574	GOBP_REGULATION_OF_VASOCONSTRICTION	0.433804	1	0	0.482607
3575	GOBP_REGULATION_OF_VESICLE_FUSION	0.107755	1	0	0.390653
3576	GOBP_REGULATION_OF_VIRAL_ENTRY_INTO_HOST_CELL	0.12523	1	0	0.774145
3577	GOBP_REGULATION_OF_VIRAL_GENOME_REPLICATION	0.00067855	1	0	1.65133
3578	GOBP_REGULATION_OF_VIRAL_INDUCED_CYTOPLASMIC_PATTERN_RECOGNITION_RECEPTOR_SIGNALING_PATHWAY	0.189086	1	0	0.697166
3579	GOBP_REGULATION_OF_VIRAL_PROCESS	0.00049572	1	0	3.46313
3580	GOBP_REGULATION_OF_VIRAL_TRANSCRIPTION	0.676722	1	0	0.410366
3581	GOBP_REGULATION_OF_VOLTAGE_GATED_CALCIUM_CHANNEL_ACTIVITY	0.766239	1	0	0.17378
3582	GOBP_REGULATION_OF_WATER_LOSS_VIA_SKIN	0.97598	1	0	-0.223019
3583	GOBP_REGULATION_OF_WNT_SIGNALING_PATHWAY_PLANAR_CELL_POLARITY_PATHWAY	1	1	0	0.107243
3584	GOBP_REGULATION_OF_WOUND_HEALING	0.00221126	1	0	1.95288
3585	GOBP_REGULATORY_T_CELL_DIFFERENTIATION	0.0552624	1	0	0.651652
3586	GOBP_RELAXATION_OF_CARDIAC_MUSCLE	0.0254024	1	0	0.479262
3587	GOBP_RELAXATION_OF_MUSCLE	0.0311747	1	0	0.614735
3588	GOBP_RELEASE_OF_CYTOCHROME_C_FROM_MITOCHONDRIA	0.0131725	1	0	1.5377
3589	GOBP_RELEASE_OF_SEQUESTERED_CALCIUM_ION_INTO_CYTOSOL_BY_ENDOPLASMIC_RETICULUM	0.0104327	1	0	0.203697
3590	GOBP_RENAL_ABSORPTION	0.165876	1	0	0.306995
3591	GOBP_RENAL_FILTRATION	0.995369	1	0	0.271269
3592	GOBP_RENAL_SODIUM_EXCRETION	0.997949	1	0	0.144739
3593	GOBP_RENAL_SYSTEM_PROCESS	0.107755	1	0	1.35182
3594	GOBP_RENAL_SYSTEM_PROCESS_INVOLVED_IN_REGULATION_OF_SYSTEMIC_ARTERIAL_BLOOD_PRESSURE	0.987615	1	0	0.293694
3595	GOBP_RENAL_SYSTEM_VASCULATURE_DEVELOPMENT	0.99846	1	0	0.207917
3596	GOBP_RENAL_TUBULAR_SECRETION	0.879627	1	0	0.226083
3597	GOBP_RENAL_TUBULE_DEVELOPMENT	0.00820356	1	0	0.68631
3598	GOBP_RENAL_VESICLE_DEVELOPMENT	0.996444	1	0	0.0420711
3599	GOBP_RENAL_WATER_HOMEOSTASIS	0.963941	1	0	0.190047
3600	GOBP_REPLACEMENT_OSSIFICATION	0.99729	1	0	0.218154
3601	GOBP_REPLICATION_FORK_PROCESSING	0.0379918	1	0	0.461676
3602	GOBP_REPLICATIVE_SENESCENCE	0.36492	1	0	0.352779
3603	GOBP_REPRODUCTIVE_BEHAVIOR	0.241145	1	0	0.568349
3604	GOBP_RESOLUTION_OF_MEIOTIC_RECOMBINATION_INTERMEDIATES	0.840006	1	0	0.155421
3605	GOBP_RESPIRATORY_BURST	0.575576	1	0	0.652467
3606	GOBP_RESPIRATORY_BURST_INVOLVED_IN_DEFENSE_RESPONSE	0.000921903	1	0	0.442648
3607	GOBP_RESPIRATORY_CHAIN_COMPLEX_IV_ASSEMBLY	0.0311747	1	0	0.621234
3608	GOBP_RESPIRATORY_ELECTRON_TRANSPORT_CHAIN	0.000258695	1	0	3.22712
3609	GOBP_RESPIRATORY_GASEOUS_EXCHANGE_BY_RESPIRATORY_SYSTEM	0.165876	1	0	0.658573
3610	GOBP_RESPIRATORY_SYSTEM_PROCESS	0.469162	1	0	0.226952
3611	GOBP_RESPONSE_TO_ACETYLCHOLINE	0.398968	1	0	0.240982
3612	GOBP_RESPONSE_TO_ACIDIC_PH	0.676722	1	0	0.338089
3613	GOBP_RESPONSE_TO_ACID_CHEMICAL	0.0131725	1	0	3.39979
3614	GOBP_RESPONSE_TO_ACTIVITY	0.241145	1	0	0.644695
3615	GOBP_RESPONSE_TO_ALCOHOL	0.000258695	1	0	2.13712
3616	GOBP_RESPONSE_TO_ALKALOID	0.0205537	1	0	1.61806
3617	GOBP_RESPONSE_TO_AMINE	0.0379918	1	0	0.164798
3618	GOBP_RESPONSE_TO_AMINO_ACID_STARVATION	0.0016642	1	0	1.84473
3619	GOBP_RESPONSE_TO_AMPHETAMINE	0.911775	1	0	0.0470818
3620	GOBP_RESPONSE_TO_AMYLOID_BETA	0.000359452	1	0	1.25714
3621	GOBP_RESPONSE_TO_ANGIOTENSIN	0.911775	1	0	0.289181
3622	GOBP_RESPONSE_TO_ANTIBIOTIC	0.144593	1	0	0.841008
3623	GOBP_RESPONSE_TO_ARSENIC_CONTAINING_SUBSTANCE	0.0921098	1	0	1.40002
3624	GOBP_RESPONSE_TO_ATP	0.144593	1	0	0.302833
3625	GOBP_RESPONSE_TO_AUDITORY_STIMULUS	0.738001	1	0	0.689492
3626	GOBP_RESPONSE_TO_CADMIUM_ION	0.241145	1	0	1.29929
3627	GOBP_RESPONSE_TO_CALCIUM_ION	0.0064042	1	0	2.40085
3628	GOBP_RESPONSE_TO_CAMP	0.016513	1	0	1.7782
3629	GOBP_RESPONSE_TO_CARBOHYDRATE	0.00291657	1	0	2.91708
3630	GOBP_RESPONSE_TO_CHEMOKINE	0.0782128	1	0	0.643548
3631	GOBP_RESPONSE_TO_CHOLESTEROL	0.644022	1	0	0.377175
3632	GOBP_RESPONSE_TO_COCAINE	0.12523	1	0	0.554733
3633	GOBP_RESPONSE_TO_COPPER_ION	0.000921903	1	0	0.940789
3634	GOBP_RESPONSE_TO_CORTICOSTEROID	0.00067855	1	0	2.57937
3635	GOBP_RESPONSE_TO_CORTICOSTERONE	0.0782128	1	0	0.160218
3636	GOBP_RESPONSE_TO_DEXAMETHASONE	0.165876	1	0	0.497734
3637	GOBP_RESPONSE_TO_DIETARY_EXCESS	0.0659672	1	0	0.611242
3638	GOBP_RESPONSE_TO_DOPAMINE	0.0016642	1	0	0.997829
3639	GOBP_RESPONSE_TO_DSRNA	0.00291657	1	0	1.09449
3640	GOBP_RESPONSE_TO_ELECTRICAL_STIMULUS	0.0311747	1	0	0.27484
3641	GOBP_RESPONSE_TO_EPIDERMAL_GROWTH_FACTOR	0.0205537	1	0	0.826226
3642	GOBP_RESPONSE_TO_ESTROGEN	0.0254024	1	0	1.25519
3643	GOBP_RESPONSE_TO_ETHANOL	0.144593	1	0	0.663885
3644	GOBP_RESPONSE_TO_FATTY_ACID	0.0459788	1	0	0.820676
3645	GOBP_RESPONSE_TO_FIBROBLAST_GROWTH_FACTOR	0.0064042	1	0	1.50379
3646	GOBP_RESPONSE_TO_FLUID_SHEAR_STRESS	0.0311747	1	0	0.386439
3647	GOBP_RESPONSE_TO_FOLLICLE_STIMULATING_HORMONE	0.81731	1	0	0.316507
3648	GOBP_RESPONSE_TO_FOOD	0.610227	1	0	0.416359
3649	GOBP_RESPONSE_TO_FUNGUS	0.214196	1	0	0.645859
3650	GOBP_RESPONSE_TO_GAMMA_RADIATION	0.0064042	1	0	1.52331
3651	GOBP_RESPONSE_TO_GLUCAGON	0.469162	1	0	0.299107
3652	GOBP_RESPONSE_TO_GONADOTROPIN	0.792704	1	0	0.466406
3653	GOBP_RESPONSE_TO_GROWTH_HORMONE	0.000359452	1	0	1.01885
3654	GOBP_RESPONSE_TO_HEAT	0.0016642	1	0	1.80246
3655	GOBP_RESPONSE_TO_HEPATOCYTE_GROWTH_FACTOR	0.610227	1	0	0.457126
3656	GOBP_RESPONSE_TO_HYDROGEN_PEROXIDE	0.0064042	1	0	1.76076
3657	GOBP_RESPONSE_TO_HYDROPEROXIDE	0.999763	1	0	0.196961
3658	GOBP_RESPONSE_TO_HYPEROXIA	0.189086	1	0	0.182474
3659	GOBP_RESPONSE_TO_IMMOBILIZATION_STRESS	0.879627	1	0	0.267408
3660	GOBP_RESPONSE_TO_INCREASED_OXYGEN_LEVELS	0.36492	1	0	0.424137
3661	GOBP_RESPONSE_TO_INTERFERON_ALPHA	0.00820356	1	0	0.649748
3662	GOBP_RESPONSE_TO_INTERFERON_BETA	0.0921098	1	0	0.52407
3663	GOBP_RESPONSE_TO_INTERFERON_GAMMA	0.0379918	1	0	1.48834
3664	GOBP_RESPONSE_TO_INTERLEUKIN_1	0.0311747	1	0	1.33322
3665	GOBP_RESPONSE_TO_INTERLEUKIN_4	0.0459788	1	0	0.542967
3666	GOBP_RESPONSE_TO_INTERLEUKIN_6	0.708111	1	0	0.204744
3667	GOBP_RESPONSE_TO_IONIZING_RADIATION	0.12523	1	0	3.24898
3668	GOBP_RESPONSE_TO_IRON_ION	0.0659672	1	0	0.585285
3669	GOBP_RESPONSE_TO_ISCHEMIA	0.0552624	1	0	0.852267
3670	GOBP_RESPONSE_TO_ISOQUINOLINE_ALKALOID	0.000921903	1	0	0.30349
3671	GOBP_RESPONSE_TO_KETONE	0.00221126	1	0	2.32332
3672	GOBP_RESPONSE_TO_LEAD_ION	0.331904	1	0	0.486117
3673	GOBP_RESPONSE_TO_LECTIN	0.300145	1	0	0.493498
3674	GOBP_RESPONSE_TO_LEPTIN	0.81731	1	0	0.289948
3675	GOBP_RESPONSE_TO_LEUKEMIA_INHIBITORY_FACTOR	0.0104327	1	0	2.31426
3676	GOBP_RESPONSE_TO_LIGHT_INTENSITY	0.937042	1	0	0.218944
3677	GOBP_RESPONSE_TO_MAGNESIUM_ION	0.999376	1	0	0.162499
3678	GOBP_RESPONSE_TO_MANGANESE_ION	0.00067855	1	0	1.27544
3679	GOBP_RESPONSE_TO_MECHANICAL_STIMULUS	0.0064042	1	0	3.96101
3680	GOBP_RESPONSE_TO_MINERALOCORTICOID	0.000921903	1	0	0.278897
3681	GOBP_RESPONSE_TO_MITOCHONDRIAL_DEPOLARISATION	0.0459788	1	0	0.7289
3682	GOBP_RESPONSE_TO_MONOSACCHARIDE	0.00049572	1	0	2.49949
3683	GOBP_RESPONSE_TO_MURAMYL_DIPEPTIDE	0.0131725	1	0	0.801167
3684	GOBP_RESPONSE_TO_MUSCLE_ACTIVITY	0.0205537	1	0	0.291807
3685	GOBP_RESPONSE_TO_MUSCLE_STRETCH	0.0104327	1	0	1.00658
3686	GOBP_RESPONSE_TO_NICOTINE	0.0659672	1	0	0.594325
3687	GOBP_RESPONSE_TO_NITRIC_OXIDE	0.00067855	1	0	0.394276
3688	GOBP_RESPONSE_TO_OSMOTIC_STRESS	0.0205537	1	0	1.82643
3689	GOBP_RESPONSE_TO_OXYGEN_RADICAL	0.269838	1	0	0.327212
3690	GOBP_RESPONSE_TO_PAIN	0.999972	1	0	0.397281
3691	GOBP_RESPONSE_TO_PH	0.0459788	1	0	0.599428
3692	GOBP_RESPONSE_TO_PLATELET_DERIVED_GROWTH_FACTOR	0.469162	1	0	0.298684
3693	GOBP_RESPONSE_TO_PROGESTERONE	0.0104327	1	0	0.370422
3694	GOBP_RESPONSE_TO_PROSTAGLANDIN	0.840006	1	0	0.252194
3695	GOBP_RESPONSE_TO_PROSTAGLANDIN_E	0.980602	1	0	0.17452
3696	GOBP_RESPONSE_TO_PROTOZOAN	0.999831	1	0	0.138871
3697	GOBP_RESPONSE_TO_PURINE_CONTAINING_COMPOUND	0.016513	1	0	2.34778
3698	GOBP_RESPONSE_TO_RADIATION	0.000258695	1	0	8.28033
3699	GOBP_RESPONSE_TO_REACTIVE_OXYGEN_SPECIES	0.00124325	1	0	3.64789
3700	GOBP_RESPONSE_TO_RETINOIC_ACID	0.00381868	1	0	1.80598
3701	GOBP_RESPONSE_TO_SALT	0.269838	1	0	0.561609
3702	GOBP_RESPONSE_TO_SALT_STRESS	0.0311747	1	0	0.337222
3703	GOBP_RESPONSE_TO_STARVATION	0.0064042	1	0	5.66895
3704	GOBP_RESPONSE_TO_STEROL	0.107755	1	0	0.503466
3705	GOBP_RESPONSE_TO_STEROL_DEPLETION	0.0131725	1	0	0.87955
3706	GOBP_RESPONSE_TO_TEMPERATURE_STIMULUS	0.00496333	1	0	3.11581
3707	GOBP_RESPONSE_TO_TESTOSTERONE	0.0131725	1	0	0.924701
3708	GOBP_RESPONSE_TO_THYROID_HORMONE	0.469162	1	0	0.477755
3709	GOBP_RESPONSE_TO_TOXIC_SUBSTANCE	0.0104327	1	0	4.50572
3710	GOBP_RESPONSE_TO_TUMOR_CELL	0.0064042	1	0	0.493461
3711	GOBP_RESPONSE_TO_TYPE_I_INTERFERON	0.00221126	1	0	1.15849
3712	GOBP_RESPONSE_TO_UV	0.0379918	1	0	3.34265
3713	GOBP_RESPONSE_TO_UV_B	0.433804	1	0	0.193056
3714	GOBP_RESPONSE_TO_VIRUS	0.0131725	1	0	6.41659
3715	GOBP_RESPONSE_TO_VITAMIN	0.0311747	1	0	1.02366
3716	GOBP_RESPONSE_TO_VITAMIN_A	0.840006	1	0	0.177218
3717	GOBP_RESPONSE_TO_VITAMIN_D	0.269838	1	0	0.585054
3718	GOBP_RESPONSE_TO_XENOBIOTIC_STIMULUS	0.00291657	1	0	5.96133
3719	GOBP_RESPONSE_TO_X_RAY	0.0104327	1	0	0.546166
3720	GOBP_RESPONSE_TO_ZINC_ION	0.0459788	1	0	0.688535
3721	GOBP_RETINAL_GANGLION_CELL_AXON_GUIDANCE	0.0782128	1	0	0.108736
3722	GOBP_RETINAL_METABOLIC_PROCESS	0.994014	1	0	0.150467
3723	GOBP_RETINA_DEVELOPMENT_IN_CAMERA_TYPE_EYE	0.000258695	1	0	1.05577
3724	GOBP_RETINA_HOMEOSTASIS	0.00067855	1	0	1.56294
3725	GOBP_RETINA_LAYER_FORMATION	0.738001	1	0	-0.0554621
3726	GOBP_RETINA_MORPHOGENESIS_IN_CAMERA_TYPE_EYE	0.0205537	1	0	0.406475
3727	GOBP_RETINA_VASCULATURE_DEVELOPMENT_IN_CAMERA_TYPE_EYE	0.99996	1	0	0.149411
3728	GOBP_RETINOIC_ACID_METABOLIC_PROCESS	0.676722	1	0	0.278317
3729	GOBP_RETINOIC_ACID_RECEPTOR_SIGNALING_PATHWAY	0.0379918	1	0	0.756474
3730	GOBP_RETINOL_METABOLIC_PROCESS	0.879627	1	0	0.356049
3731	GOBP_RETROGRADE_AXONAL_TRANSPORT	0.0459788	1	0	1.03137
3732	GOBP_RETROGRADE_TRANSPORT_ENDOSOME_TO_GOLGI	0.00221126	1	0	2.91589
3733	GOBP_RETROGRADE_VESICLE_MEDIATED_TRANSPORT_GOLGI_TO_ENDOPLASMIC_RETICULUM	0.000359452	1	0	2.18252
3734	GOBP_REVERSE_CHOLESTEROL_TRANSPORT	0.956279	1	0	0.513448
3735	GOBP_RHYTHMIC_BEHAVIOR	0.241145	1	0	0.837928
3736	GOBP_RIBONUCLEOSIDE_CATABOLIC_PROCESS	0.999881	1	0	0.101006
3737	GOBP_RIBONUCLEOSIDE_DIPHOSPHATE_METABOLIC_PROCESS	0.016513	1	0	1.95652
3738	GOBP_RIBONUCLEOSIDE_METABOLIC_PROCESS	0.0064042	1	0	0.479878
3739	GOBP_RIBONUCLEOSIDE_MONOPHOSPHATE_BIOSYNTHETIC_PROCESS	0.00820356	1	0	0.656754
3740	GOBP_RIBONUCLEOSIDE_MONOPHOSPHATE_CATABOLIC_PROCESS	0.97598	1	0	0.198257
3741	GOBP_RIBONUCLEOSIDE_MONOPHOSPHATE_METABOLIC_PROCESS	0.0104327	1	0	1.06448
3742	GOBP_RIBONUCLEOSIDE_TRIPHOSPHATE_BIOSYNTHETIC_PROCESS	0.0104327	1	0	1.93454
3743	GOBP_RIBONUCLEOSIDE_TRIPHOSPHATE_METABOLIC_PROCESS	0.00124325	1	0	2.46324
3744	GOBP_RIBONUCLEOTIDE_CATABOLIC_PROCESS	0.644022	1	0	0.414974
3745	GOBP_RIBOSE_PHOSPHATE_BIOSYNTHETIC_PROCESS	0.000258695	1	0	4.35929
3746	GOBP_RIBOSOMAL_LARGE_SUBUNIT_ASSEMBLY	0.00381868	1	0	-0.757123
3747	GOBP_RIBOSOMAL_LARGE_SUBUNIT_BIOGENESIS	0.0205537	1	0	-0.781123
3748	GOBP_RIBOSOMAL_SMALL_SUBUNIT_ASSEMBLY	0.0782128	1	0	-0.602605
3749	GOBP_RIBOSOMAL_SMALL_SUBUNIT_BIOGENESIS	0.0205537	1	0	0.319199
3750	GOBP_RIBOSOME_ASSEMBLY	0.00496333	1	0	-0.999694
3751	GOBP_RIG_I_SIGNALING_PATHWAY	0.000359452	1	0	0.847154
3752	GOBP_RNA_3_END_PROCESSING	0.0659672	1	0	3.39392
3753	GOBP_RNA_5_END_PROCESSING	0.214196	1	0	0.431385
3754	GOBP_RNA_CATABOLIC_PROCESS	0.0064042	1	0	7.39587
3755	GOBP_RNA_DECAPPING	0.0254024	1	0	0.579092
3756	GOBP_RNA_DEPENDENT_DNA_BIOSYNTHETIC_PROCESS	0.0459788	1	0	1.03618
3757	GOBP_RNA_EXPORT_FROM_NUCLEUS	0.575576	1	0	2.71954
3758	GOBP_RNA_INTERFERENCE	0.00496333	1	0	0.719842
3759	GOBP_RNA_LOCALIZATION	0.00124325	1	0	5.90803
3760	GOBP_RNA_MEDIATED_GENE_SILENCING_BY_INHIBITION_OF_TRANSLATION	0.165876	1	0	0.603033
3761	GOBP_RNA_METHYLATION	0.189086	1	0	2.03219
3762	GOBP_RNA_MODIFICATION	0.0064042	1	0	3.60146
3763	GOBP_RNA_PHOSPHODIESTER_BOND_HYDROLYSIS	0.00291657	1	0	3.37436
3764	GOBP_RNA_PHOSPHODIESTER_BOND_HYDROLYSIS_ENDONUCLEOLYTIC	0.610227	1	0	1.62842
3765	GOBP_RNA_PHOSPHODIESTER_BOND_HYDROLYSIS_EXONUCLEOLYTIC	0.00291657	1	0	1.07323
3766	GOBP_RNA_POLYADENYLATION	0.0016642	1	0	2.1817
3767	GOBP_RNA_POLYMERASE_II_PREINITIATION_COMPLEX_ASSEMBLY	0.504766	1	0	0.64679
3768	GOBP_RNA_STABILIZATION	0.0205537	1	0	1.4133
3769	GOBP_RNA_SURVEILLANCE	0.540331	1	0	0.409805
3770	GOBP_ROOF_OF_MOUTH_DEVELOPMENT	0.00496333	1	0	1.78461
3771	GOBP_RRNA_CATABOLIC_PROCESS	0.0921098	1	0	0.243929
3772	GOBP_RRNA_METHYLATION	0.0659672	1	0	0.537878
3773	GOBP_RRNA_MODIFICATION	0.0131725	1	0	0.731015
3774	GOBP_RRNA_TRANSCRIPTION	0.016513	1	0	0.480308
3775	GOBP_RUFFLE_ASSEMBLY	0.0782128	1	0	0.827904
3776	GOBP_RUFFLE_ORGANIZATION	0.016513	1	0	1.23076
3777	GOBP_SALIVARY_GLAND_DEVELOPMENT	0.144593	1	0	0.4215
3778	GOBP_SARCOMERE_ORGANIZATION	0.0459788	1	0	0.7138
3779	GOBP_SARCOPLASMIC_RETICULUM_CALCIUM_ION_TRANSPORT	0.00496333	1	0	0.315888
3780	GOBP_SCF_DEPENDENT_PROTEASOMAL_UBIQUITIN_DEPENDENT_PROTEIN_CATABOLIC_PROCESS	0.00049572	1	0	0.979537
3781	GOBP_SCHWANN_CELL_DEVELOPMENT	0.00221126	1	0	0.639618
3782	GOBP_SCHWANN_CELL_DIFFERENTIATION	0.00221126	1	0	0.69841
3783	GOBP_SECONDARY_METABOLIC_PROCESS	0.708111	1	0	0.748315
3784	GOBP_SECONDARY_METABOLITE_BIOSYNTHETIC_PROCESS	0.963941	1	0	0.338688
3785	GOBP_SECONDARY_PALATE_DEVELOPMENT	0.0064042	1	0	0.708293
3786	GOBP_SECRETION_BY_TISSUE	0.0659672	1	0	0.0442494
3787	GOBP_SECRETORY_GRANULE_ORGANIZATION	0.00820356	1	0	1.30368
3788	GOBP_SEGMENTATION	0.000258695	1	0	0.940658
3789	GOBP_SEGMENT_SPECIFICATION	0.996444	1	0	0.12204
3790	GOBP_SEMAPHORIN_PLEXIN_SIGNALING_PATHWAY	0.398968	1	0	0.50546
3791	GOBP_SEMAPHORIN_PLEXIN_SIGNALING_PATHWAY_INVOLVED_IN_NEURON_PROJECTION_GUIDANCE	0.99729	1	0	0.28774
3792	GOBP_SEMI_LUNAR_VALVE_DEVELOPMENT	0.241145	1	0	0.505671
3793	GOBP_SENSORY_PERCEPTION_OF_BITTER_TASTE	1	1	0	0.113593
3794	GOBP_SENSORY_PERCEPTION_OF_CHEMICAL_STIMULUS	0.107755	1	0	0.980792
3795	GOBP_SENSORY_PERCEPTION_OF_LIGHT_STIMULUS	0.0782128	1	0	1.74971
3796	GOBP_SENSORY_PERCEPTION_OF_MECHANICAL_STIMULUS	0.0379918	1	0	2.16692
3797	GOBP_SENSORY_PERCEPTION_OF_PAIN	0.0659672	1	0	0.59684
3798	GOBP_SENSORY_PERCEPTION_OF_SMELL	0.144593	1	0	0.624975
3799	GOBP_SENSORY_PERCEPTION_OF_TASTE	0.980602	1	0	0.175111
3800	GOBP_SENSORY_PERCEPTION_OF_TEMPERATURE_STIMULUS	0.99729	1	0	0.0408193
3801	GOBP_SEQUESTERING_OF_TRIGLYCERIDE	0.970467	1	0	0.277539
3802	GOBP_SERINE_FAMILY_AMINO_ACID_BIOSYNTHETIC_PROCESS	0.911775	1	0	0.39723
3803	GOBP_SERINE_FAMILY_AMINO_ACID_METABOLIC_PROCESS	0.269838	1	0	0.784247
3804	GOBP_SEROTONIN_RECEPTOR_SIGNALING_PATHWAY	1	1	0	0.00886248
3805	GOBP_SEROTONIN_TRANSPORT	0.469162	1	0	0.384959
3806	GOBP_SERTOLI_CELL_DIFFERENTIATION	0.165876	1	0	0.454061
3807	GOBP_SEX_DETERMINATION	0.0552624	1	0	0.409801
3808	GOBP_SIALYLATION	0.999972	1	0	0.128639
3809	GOBP_SIGNALING_RECEPTOR_LIGAND_PRECURSOR_PROCESSING	0.00124325	1	0	1.27401
3810	GOBP_SIGNAL_TRANSDUCTION_BY_P53_CLASS_MEDIATOR	0.00291657	1	0	2.50298
3811	GOBP_SIGNAL_TRANSDUCTION_INVOLVED_IN_REGULATION_OF_GENE_EXPRESSION	0.99996	1	0	0.11061
3812	GOBP_SIGNAL_TRANSDUCTION_IN_ABSENCE_OF_LIGAND	0.0921098	1	0	1.3194
3813	GOBP_SIGNAL_TRANSDUCTION_IN_RESPONSE_TO_DNA_DAMAGE	0.0131725	1	0	3.30172
3814	GOBP_SINGLE_FERTILIZATION	0.0254024	1	0	1.24278
3815	GOBP_SINGLE_STRANDED_VIRAL_RNA_REPLICATION_VIA_DOUBLE_STRANDED_DNA_INTERMEDIATE	0.269838	1	0	0.0861636
3816	GOBP_SISTER_CHROMATID_COHESION	0.00049572	1	0	1.56719
3817	GOBP_SISTER_CHROMATID_SEGREGATION	0.000258695	1	0	4.07392
3818	GOBP_SKELETAL_MUSCLE_ADAPTATION	0.99846	1	0	0.150882
3819	GOBP_SKELETAL_MUSCLE_CELL_DIFFERENTIATION	0.00820356	1	0	1.17428
3820	GOBP_SKELETAL_MUSCLE_CELL_PROLIFERATION	0.970467	1	0	0.122735
3821	GOBP_SKELETAL_MUSCLE_CONTRACTION	0.676722	1	0	0.221743
3822	GOBP_SKELETAL_MUSCLE_TISSUE_REGENERATION	0.644022	1	0	0.525158
3823	GOBP_SKIN_DEVELOPMENT	0.0205537	1	0	3.42163
3824	GOBP_SKIN_EPIDERMIS_DEVELOPMENT	0.00496333	1	0	1.10418
3825	GOBP_SLEEP	0.999881	1	0	0.196357
3826	GOBP_SMAD_PROTEIN_SIGNAL_TRANSDUCTION	0.00291657	1	0	2.03658
3827	GOBP_SMALL_GTPASE_MEDIATED_SIGNAL_TRANSDUCTION	0.000258695	1	0	9.51999
3828	GOBP_SMOOTHENED_SIGNALING_PATHWAY	0.0254024	1	0	2.43533
3829	GOBP_SMOOTH_MUSCLE_CELL_APOPTOTIC_PROCESS	0.0379918	1	0	0.416039
3830	GOBP_SMOOTH_MUSCLE_CELL_DIFFERENTIATION	0.12523	1	0	0.892507
3831	GOBP_SMOOTH_MUSCLE_CELL_MIGRATION	0.00820356	1	0	1.69743
3832	GOBP_SMOOTH_MUSCLE_CELL_PROLIFERATION	0.00820356	1	0	2.69288
3833	GOBP_SMOOTH_MUSCLE_CONTRACTION	0.165876	1	0	0.96371
3834	GOBP_SMOOTH_MUSCLE_TISSUE_DEVELOPMENT	0.99729	1	0	0.146297
3835	GOBP_SNARE_COMPLEX_ASSEMBLY	0.00221126	1	0	-0.0339486
3836	GOBP_SNO_S_RNA_METABOLIC_PROCESS	0.0921098	1	0	0.278203
3837	GOBP_SNRNA_METABOLIC_PROCESS	0.0459788	1	0	0.850179
3838	GOBP_SNRNA_PROCESSING	0.214196	1	0	0.531293
3839	GOBP_SNRNA_TRANSCRIPTION	0.331904	1	0	0.0918822
3840	GOBP_SNRNA_TRANSCRIPTION_BY_RNA_POLYMERASE_II	0.469162	1	0	0.0900226
3841	GOBP_SODIUM_INDEPENDENT_ORGANIC_ANION_TRANSPORT	1	1	0	0.086851
3842	GOBP_SODIUM_ION_EXPORT_ACROSS_PLASMA_MEMBRANE	0.398968	1	0	0.507099
3843	GOBP_SODIUM_ION_HOMEOSTASIS	0.144593	1	0	0.806687
3844	GOBP_SODIUM_ION_IMPORT_ACROSS_PLASMA_MEMBRANE	0.999545	1	0	0.204999
3845	GOBP_SODIUM_ION_TRANSMEMBRANE_TRANSPORT	0.0921098	1	0	2.36605
3846	GOBP_SODIUM_ION_TRANSPORT	0.000258695	1	0	3.54433
3847	GOBP_SOMATIC_DIVERSIFICATION_OF_IMMUNE_RECEPTORS	0.469162	1	0	1.7726
3848	GOBP_SOMATIC_DIVERSIFICATION_OF_IMMUNOGLOBULINS	0.610227	1	0	1.41234
3849	GOBP_SOMATIC_DIVERSIFICATION_OF_IMMUNOGLOBULINS_INVOLVED_IN_IMMUNE_RESPONSE	0.12523	1	0	1.17199
3850	GOBP_SOMATIC_STEM_CELL_POPULATION_MAINTENANCE	0.00291657	1	0	0.214802
3851	GOBP_SOMITE_DEVELOPMENT	0.000359452	1	0	1.56573
3852	GOBP_SOMITOGENESIS	0.0921098	1	0	1.01745
3853	GOBP_SPECIFICATION_OF_ANIMAL_ORGAN_IDENTITY	0.398968	1	0	0.374609
3854	GOBP_SPECIFICATION_OF_SYMMETRY	0.000359452	1	0	2.27896
3855	GOBP_SPERMATID_DIFFERENTIATION	0.0459788	1	0	1.71678
3856	GOBP_SPERM_CAPACITATION	0.999916	1	0	0.133716
3857	GOBP_SPERM_EGG_RECOGNITION	0.12523	1	0	0.33483
3858	GOBP_SPERM_FLAGELLUM_ASSEMBLY	0.676722	1	0	0.193736
3859	GOBP_SPERM_MOTILITY	0.331904	1	0	0.870153
3860	GOBP_SPHINGOID_METABOLIC_PROCESS	0.00221126	1	0	0.860641
3861	GOBP_SPHINGOLIPID_BIOSYNTHETIC_PROCESS	0.676722	1	0	2.69268
3862	GOBP_SPHINGOLIPID_MEDIATED_SIGNALING_PATHWAY	0.331904	1	0	0.0254363
3863	GOBP_SPHINGOLIPID_METABOLIC_PROCESS	0.0205537	1	0	4.70357
3864	GOBP_SPHINGOMYELIN_METABOLIC_PROCESS	0.398968	1	0	0.568538
3865	GOBP_SPHINGOSINE_BIOSYNTHETIC_PROCESS	0.144593	1	0	0.690302
3866	GOBP_SPINAL_CORD_DEVELOPMENT	0.000258695	1	0	0.956894
3867	GOBP_SPINAL_CORD_MOTOR_NEURON_DIFFERENTIATION	0.107755	1	0	-0.158172
3868	GOBP_SPINAL_CORD_PATTERNING	0.999972	1	0	0.121675
3869	GOBP_SPINDLE_ASSEMBLY	0.00820356	1	0	2.84303
3870	GOBP_SPINDLE_LOCALIZATION	0.81731	1	0	1.51258
3871	GOBP_SPLEEN_DEVELOPMENT	0.0782128	1	0	0.575686
3872	GOBP_SPLICEOSOMAL_COMPLEX_ASSEMBLY	0.0205537	1	0	1.91633
3873	GOBP_SPLICEOSOMAL_SNRNP_ASSEMBLY	0.0131725	1	0	0.95458
3874	GOBP_SPROUTING_ANGIOGENESIS	0.00291657	1	0	1.97983
3875	GOBP_SRP_DEPENDENT_COTRANSLATIONAL_PROTEIN_TARGETING_TO_MEMBRANE	0.000359452	1	0	1.1436
3876	GOBP_STABILIZATION_OF_MEMBRANE_POTENTIAL	1	1	0	0.128914
3877	GOBP_STARTLE_RESPONSE	0.676722	1	0	0.175348
3878	GOBP_STEM_CELL_DIVISION	0.610227	1	0	0.572729
3879	GOBP_STEM_CELL_PROLIFERATION	0.0459788	1	0	1.69633
3880	GOBP_STEROID_CATABOLIC_PROCESS	0.189086	1	0	0.391552
3881	GOBP_STEROID_ESTERIFICATION	0.469162	1	0	0.256242
3882	GOBP_STEROID_HORMONE_BIOSYNTHETIC_PROCESS	0.0552624	1	0	0.683378
3883	GOBP_STEROID_HORMONE_MEDIATED_SIGNALING_PATHWAY	0.00291657	1	0	3.02843
3884	GOBP_STEROID_HORMONE_SECRETION	0.994014	1	0	0.21115
3885	GOBP_STEROL_BIOSYNTHETIC_PROCESS	0.0016642	1	0	1.09406
3886	GOBP_STEROL_HOMEOSTASIS	0.00124325	1	0	1.3447
3887	GOBP_STORE_OPERATED_CALCIUM_ENTRY	0.575576	1	0	0.584341
3888	GOBP_STRESS_FIBER_ASSEMBLY	0.0016642	1	0	2.00789
3889	GOBP_STRESS_GRANULE_ASSEMBLY	0.0254024	1	0	1.20299
3890	GOBP_STRESS_RESPONSE_TO_METAL_ION	0.0254024	1	0	0.443813
3891	GOBP_STRIATED_MUSCLE_ADAPTATION	0.676722	1	0	0.436735
3892	GOBP_STRIATED_MUSCLE_CELL_APOPTOTIC_PROCESS	0.0921098	1	0	0.693796
3893	GOBP_STRIATED_MUSCLE_CELL_DEVELOPMENT	0.00049572	1	0	0.970342
3894	GOBP_STRIATED_MUSCLE_CELL_PROLIFERATION	0.504766	1	0	0.806688
3895	GOBP_STRIATUM_DEVELOPMENT	0.937042	1	0	0.078407
3896	GOBP_SUBPALLIUM_DEVELOPMENT	0.994014	1	0	0.0494114
3897	GOBP_SUBSTRATE_ADHESION_DEPENDENT_CELL_SPREADING	0.016513	1	0	2.43171
3898	GOBP_SUBSTRATE_DEPENDENT_CELL_MIGRATION	0.00496333	1	0	0.833039
3899	GOBP_SULFATE_TRANSPORT	0.984445	1	0	0.282576
3900	GOBP_SULFATION	0.99021	1	0	0.242064
3901	GOBP_SULFUR_AMINO_ACID_BIOSYNTHETIC_PROCESS	0.708111	1	0	0.325859
3902	GOBP_SULFUR_AMINO_ACID_METABOLIC_PROCESS	0.0659672	1	0	0.726323
3903	GOBP_SULFUR_COMPOUND_BIOSYNTHETIC_PROCESS	0.300145	1	0	3.20212
3904	GOBP_SULFUR_COMPOUND_CATABOLIC_PROCESS	0.0311747	1	0	0.288075
3905	GOBP_SULFUR_COMPOUND_TRANSPORT	0.0104327	1	0	0.806438
3906	GOBP_SUPEROXIDE_METABOLIC_PROCESS	0.331904	1	0	0.78646
3907	GOBP_SUPPRESSION_OF_VIRAL_RELEASE_BY_HOST	0.708111	1	0	0.412949
3908	GOBP_SYMPATHETIC_NERVOUS_SYSTEM_DEVELOPMENT	0.0016642	1	0	0.134769
3909	GOBP_SYNAPSE_ASSEMBLY	0.0254024	1	0	2.56266
3910	GOBP_SYNAPSE_MATURATION	0.0921098	1	0	0.710519
3911	GOBP_SYNAPTIC_MEMBRANE_ADHESION	0.676722	1	0	0.213138
3912	GOBP_SYNAPTIC_TRANSMISSION_CHOLINERGIC	0.970467	1	0	0.102837
3913	GOBP_SYNAPTIC_TRANSMISSION_DOPAMINERGIC	0.331904	1	0	0.17494
3914	GOBP_SYNAPTIC_TRANSMISSION_GABAERGIC	0.107755	1	0	0.602045
3915	GOBP_SYNAPTIC_TRANSMISSION_GLUTAMATERGIC	0.766239	1	0	1.61921
3916	GOBP_SYNAPTIC_VESICLE_CYTOSKELETAL_TRANSPORT	0.0459788	1	0	0.874821
3917	GOBP_SYNAPTIC_VESICLE_EXOCYTOSIS	0.000359452	1	0	1.69996
3918	GOBP_SYNAPTIC_VESICLE_LOCALIZATION	0.12523	1	0	1.94145
3919	GOBP_SYNAPTIC_VESICLE_MEMBRANE_ORGANIZATION	0.708111	1	0	0.586141
3920	GOBP_SYNAPTIC_VESICLE_PRIMING	0.644022	1	0	0.370758
3921	GOBP_SYNAPTIC_VESICLE_RECYCLING	0.000258695	1	0	1.06839
3922	GOBP_SYNAPTIC_VESICLE_TRANSPORT	0.0459788	1	0	1.5776
3923	GOBP_SYNAPTONEMAL_COMPLEX_ORGANIZATION	0.433804	1	0	0.379264
3924	GOBP_SYNCYTIUM_FORMATION	0.00820356	1	0	1.07279
3925	GOBP_S_ADENOSYLMETHIONINE_METABOLIC_PROCESS	0.0552624	1	0	0.51455
3926	GOBP_TAIL_ANCHORED_MEMBRANE_PROTEIN_INSERTION_INTO_ER_MEMBRANE	0.12523	1	0	1.04785
3927	GOBP_TELENCEPHALON_DEVELOPMENT	0.00049572	1	0	5.34963
3928	GOBP_TELENCEPHALON_GLIAL_CELL_MIGRATION	0.165876	1	0	0.883881
3929	GOBP_TELOMERASE_RNA_LOCALIZATION	0.398968	1	0	0.285062
3930	GOBP_TELOMERE_CAPPING	0.0921098	1	0	0.816132
3931	GOBP_TELOMERE_MAINTENANCE	0.214196	1	0	2.20715
3932	GOBP_TELOMERE_MAINTENANCE_VIA_RECOMBINATION	0.644022	1	0	0.212392
3933	GOBP_TELOMERE_MAINTENANCE_VIA_TELOMERE_LENGTHENING	0.214196	1	0	1.15453
3934	GOBP_TELOMERE_ORGANIZATION	0.0379918	1	0	2.3371
3935	GOBP_TEMPERATURE_HOMEOSTASIS	0.0659672	1	0	4.15824
3936	GOBP_TERPENOID_BIOSYNTHETIC_PROCESS	0.840006	1	0	0.224652
3937	GOBP_TERPENOID_METABOLIC_PROCESS	0.241145	1	0	0.703948
3938	GOBP_TERTIARY_ALCOHOL_METABOLIC_PROCESS	0.36492	1	0	0.315425
3939	GOBP_TETRAHYDROFOLATE_METABOLIC_PROCESS	0.911775	1	0	0.184375
3940	GOBP_TETRAPYRROLE_BIOSYNTHETIC_PROCESS	0.504766	1	0	0.937458
3941	GOBP_TETRAPYRROLE_METABOLIC_PROCESS	0.0379918	1	0	1.23437
3942	GOBP_THIOESTER_BIOSYNTHETIC_PROCESS	0.241145	1	0	1.3024
3943	GOBP_THIOESTER_METABOLIC_PROCESS	0.0131725	1	0	1.69922
3944	GOBP_THYMIC_T_CELL_SELECTION	0.99846	1	0	0.148522
3945	GOBP_THYMOCYTE_APOPTOTIC_PROCESS	0.433804	1	0	0.211415
3946	GOBP_THYMUS_DEVELOPMENT	0.433804	1	0	0.910664
3947	GOBP_THYROID_GLAND_DEVELOPMENT	0.937042	1	0	0.315603
3948	GOBP_THYROID_HORMONE_GENERATION	0.766239	1	0	0.26969
3949	GOBP_THYROID_HORMONE_METABOLIC_PROCESS	0.644022	1	0	0.301799
3950	GOBP_TIGHT_JUNCTION_ORGANIZATION	0.738001	1	0	0.591085
3951	GOBP_TISSUE_MIGRATION	0.00291657	1	0	6.40456
3952	GOBP_TISSUE_REGENERATION	0.144593	1	0	1.39011
3953	GOBP_TISSUE_REMODELING	0.00124325	1	0	3.24016
3954	GOBP_TOLERANCE_INDUCTION	0.504766	1	0	0.219324
3955	GOBP_TOLL_LIKE_RECEPTOR_2_SIGNALING_PATHWAY	0.992317	1	0	0.163883
3956	GOBP_TOLL_LIKE_RECEPTOR_3_SIGNALING_PATHWAY	0.840006	1	0	0.340967
3957	GOBP_TOLL_LIKE_RECEPTOR_4_SIGNALING_PATHWAY	0.840006	1	0	0.415608
3958	GOBP_TOLL_LIKE_RECEPTOR_9_SIGNALING_PATHWAY	0.331904	1	0	0.16742
3959	GOBP_TOLL_LIKE_RECEPTOR_SIGNALING_PATHWAY	0.12523	1	0	1.63709
3960	GOBP_TONGUE_DEVELOPMENT	0.610227	1	0	0.291606
3961	GOBP_TOOTH_MINERALIZATION	0.999972	1	0	0.00457326
3962	GOBP_TORC1_SIGNALING	0.016513	1	0	1.33576
3963	GOBP_TOXIN_METABOLIC_PROCESS	0.860774	1	0	0.2192
3964	GOBP_TOXIN_TRANSPORT	0.0104327	1	0	0.838114
3965	GOBP_TRABECULA_FORMATION	0.840006	1	0	0.251657
3966	GOBP_TRABECULA_MORPHOGENESIS	0.0254024	1	0	0.598622
3967	GOBP_TRACHEA_DEVELOPMENT	0.766239	1	0	0.367794
3968	GOBP_TRANSCRIPTION_BY_RNA_POLYMERASE_I	0.0552624	1	0	1.12249
3969	GOBP_TRANSCRIPTION_BY_RNA_POLYMERASE_III	0.144593	1	0	1.26757
3970	GOBP_TRANSCRIPTION_INITIATION_FROM_RNA_POLYMERASE_II_PROMOTER	0.107755	1	0	1.89353
3971	GOBP_TRANSCRIPTION_PREINITIATION_COMPLEX_ASSEMBLY	0.144593	1	0	0.847494
3972	GOBP_TRANSCYTOSIS	0.0205537	1	0	0.63653
3973	GOBP_TRANSEPITHELIAL_TRANSPORT	0.0552624	1	0	0.44622
3974	GOBP_TRANSFORMING_GROWTH_FACTOR_BETA_PRODUCTION	0.00124325	1	0	0.742899
3975	GOBP_TRANSITION_METAL_ION_TRANSPORT	0.00381868	1	0	2.82603
3976	GOBP_TRANSLATIONAL_ELONGATION	0.00381868	1	0	1.2779
3977	GOBP_TRANSLATIONAL_TERMINATION	0.879627	1	0	0.568031
3978	GOBP_TRANSLESION_SYNTHESIS	0.241145	1	0	0.710529
3979	GOBP_TRANSMISSION_OF_NERVE_IMPULSE	0.0921098	1	0	0.408262
3980	GOBP_TRANSPORT_OF_VIRUS	0.0552624	1	0	0.639521
3981	GOBP_TRANSPOSITION	0.963941	1	0	0.2799
3982	GOBP_TRICARBOXYLIC_ACID_CYCLE	0.12523	1	0	0.539096
3983	GOBP_TRIGLYCERIDE_BIOSYNTHETIC_PROCESS	0.469162	1	0	0.364442
3984	GOBP_TRIGLYCERIDE_CATABOLIC_PROCESS	0.992317	1	0	0.2656
3985	GOBP_TRIPARTITE_REGIONAL_SUBDIVISION	0.92522	1	0	-0.247347
3986	GOBP_TRNA_5_END_PROCESSING	0.0459788	1	0	0.291671
3987	GOBP_TRNA_METABOLIC_PROCESS	0.300145	1	0	3.16249
3988	GOBP_TRNA_METHYLATION	0.469162	1	0	0.729507
3989	GOBP_TRNA_MODIFICATION	0.0659672	1	0	1.45571
3990	GOBP_TRNA_PROCESSING	0.738001	1	0	2.20276
3991	GOBP_TRNA_THREONYLCARBAMOYLADENOSINE_METABOLIC_PROCESS	0.987615	1	0	0.204845
3992	GOBP_TRNA_WOBBLE_BASE_MODIFICATION	0.676722	1	0	0.241115
3993	GOBP_TROPHECTODERMAL_CELL_DIFFERENTIATION	0.81731	1	0	0.238925
3994	GOBP_TROPHOBLAST_CELL_MIGRATION	0.331904	1	0	0.764564
3995	GOBP_TROPHOBLAST_GIANT_CELL_DIFFERENTIATION	0.987615	1	0	0.208189
3996	GOBP_TUBULIN_DEACETYLATION	0.0016642	1	0	0.451772
3997	GOBP_TUMOR_NECROSIS_FACTOR_MEDIATED_SIGNALING_PATHWAY	0.0459788	1	0	1.88942
3998	GOBP_TYPE_2_IMMUNE_RESPONSE	0.398968	1	0	0.371878
3999	GOBP_TYPE_B_PANCREATIC_CELL_DEVELOPMENT	0.0131725	1	0	0.513274
4000	GOBP_TYPE_B_PANCREATIC_CELL_PROLIFERATION	0.0459788	1	0	0.680315
4001	GOBP_TYPE_I_INTERFERON_PRODUCTION	0.214196	1	0	1.00726
4002	GOBP_TYROSINE_METABOLIC_PROCESS	0.999942	1	0	0.0863735
4003	GOBP_TYROSINE_PHOSPHORYLATION_OF_STAT_PROTEIN	0.792704	1	0	0.770329
4004	GOBP_T_CELL_ACTIVATION_INVOLVED_IN_IMMUNE_RESPONSE	0.0016642	1	0	1.2051
4005	GOBP_T_CELL_CHEMOTAXIS	0.36492	1	0	0.508229
4006	GOBP_T_CELL_CYTOKINE_PRODUCTION	0.469162	1	0	0.808784
4007	GOBP_T_CELL_DIFFERENTIATION_INVOLVED_IN_IMMUNE_RESPONSE	0.0131725	1	0	0.645825
4008	GOBP_T_CELL_HOMEOSTASIS	0.0379918	1	0	0.594765
4009	GOBP_T_CELL_LINEAGE_COMMITMENT	0.269838	1	0	0.290503
4010	GOBP_T_CELL_MEDIATED_CYTOTOXICITY	0.165876	1	0	0.972955
4011	GOBP_T_CELL_MEDIATED_IMMUNITY	0.0016642	1	0	1.55762
4012	GOBP_T_CELL_RECEPTOR_SIGNALING_PATHWAY	0.000921903	1	0	1.92597
4013	GOBP_T_CELL_SELECTION	0.214196	1	0	0.362936
4014	GOBP_T_HELPER_17_CELL_DIFFERENTIATION	0.999831	1	0	0.0631219
4015	GOBP_T_HELPER_17_TYPE_IMMUNE_RESPONSE	0.144593	1	0	0.265994
4016	GOBP_T_HELPER_1_CELL_DIFFERENTIATION	0.840006	1	0	0.248446
4017	GOBP_T_HELPER_1_TYPE_IMMUNE_RESPONSE	0.0311747	1	0	0.352749
4018	GOBP_T_HELPER_CELL_LINEAGE_COMMITMENT	1	1	0	0.0774152
4019	GOBP_UBIQUINONE_METABOLIC_PROCESS	0.840006	1	0	0.312693
4020	GOBP_UBIQUITIN_DEPENDENT_ERAD_PATHWAY	0.00496333	1	0	5.03928
4021	GOBP_UBIQUITIN_DEPENDENT_PROTEIN_CATABOLIC_PROCESS_VIA_THE_MULTIVESICULAR_BODY_SORTING_PATHWAY	0.398968	1	0	0.991068
4022	GOBP_UNSATURATED_FATTY_ACID_BIOSYNTHETIC_PROCESS	0.00291657	1	0	1.11686
4023	GOBP_UNSATURATED_FATTY_ACID_METABOLIC_PROCESS	0.016513	1	0	1.90457
4024	GOBP_URETER_DEVELOPMENT	0.999991	1	0	-0.0525459
4025	GOBP_UTERUS_DEVELOPMENT	0.214196	1	0	0.172473
4026	GOBP_VACUOLAR_ACIDIFICATION	0.00820356	1	0	1.45364
4027	GOBP_VACUOLAR_LOCALIZATION	0.0782128	1	0	1.3331
4028	GOBP_VACUOLE_ORGANIZATION	0.0379918	1	0	6.02341
4029	GOBP_VASCULAR_ASSOCIATED_SMOOTH_MUSCLE_CELL_DIFFERENTIATION	0.241145	1	0	0.363359
4030	GOBP_VASCULAR_ASSOCIATED_SMOOTH_MUSCLE_CELL_MIGRATION	0.0459788	1	0	0.44281
4031	GOBP_VASCULAR_ASSOCIATED_SMOOTH_MUSCLE_CELL_PROLIFERATION	0.000921903	1	0	1.29626
4032	GOBP_VASCULAR_ASSOCIATED_SMOOTH_MUSCLE_CONTRACTION	0.911775	1	0	0.30461
4033	GOBP_VASCULAR_ENDOTHELIAL_CELL_PROLIFERATION	0.0379918	1	0	0.60938
4034	GOBP_VASCULAR_ENDOTHELIAL_GROWTH_FACTOR_PRODUCTION	0.331904	1	0	0.548644
4035	GOBP_VASCULAR_ENDOTHELIAL_GROWTH_FACTOR_RECEPTOR_SIGNALING_PATHWAY	0.0131725	1	0	1.03371
4036	GOBP_VASCULAR_ENDOTHELIAL_GROWTH_FACTOR_SIGNALING_PATHWAY	0.0254024	1	0	1.16302
4037	GOBP_VASCULAR_TRANSPORT	0.300145	1	0	1.66409
4038	GOBP_VASCULAR_WOUND_HEALING	0.81731	1	0	0.365069
4039	GOBP_VASCULOGENESIS	0.0064042	1	0	1.18801
4040	GOBP_VASOCONSTRICTION	0.0782128	1	0	0.671171
4041	GOBP_VASODILATION	0.980602	1	0	0.311045
4042	GOBP_VENOUS_BLOOD_VESSEL_DEVELOPMENT	0.994014	1	0	0.178254
4043	GOBP_VENTRICULAR_CARDIAC_MUSCLE_CELL_ACTION_POTENTIAL	0.269838	1	0	0.398953
4044	GOBP_VENTRICULAR_CARDIAC_MUSCLE_CELL_MEMBRANE_REPOLARIZATION	0.708111	1	0	0.239812
4045	GOBP_VENTRICULAR_CARDIAC_MUSCLE_TISSUE_DEVELOPMENT	0.12523	1	0	0.714766
4046	GOBP_VENTRICULAR_CARDIAC_MUSCLE_TISSUE_MORPHOGENESIS	0.00381868	1	0	0.590034
4047	GOBP_VENTRICULAR_SEPTUM_MORPHOGENESIS	0.000359452	1	0	0.353991
4048	GOBP_VENTRICULAR_SYSTEM_DEVELOPMENT	0.331904	1	0	0.539439
4049	GOBP_VERY_LONG_CHAIN_FATTY_ACID_METABOLIC_PROCESS	0.0659672	1	0	0.742917
4050	GOBP_VESICLE_BUDDING_FROM_MEMBRANE	0.000921903	1	0	3.0487
4051	GOBP_VESICLE_CARGO_LOADING	0.107755	1	0	1.42753
4052	GOBP_VESICLE_CYTOSKELETAL_TRAFFICKING	0.540331	1	0	2.22088
4053	GOBP_VESICLE_DOCKING	0.016513	1	0	1.68365
4054	GOBP_VESICLE_DOCKING_INVOLVED_IN_EXOCYTOSIS	0.016513	1	0	0.866866
4055	GOBP_VESICLE_FUSION_TO_PLASMA_MEMBRANE	0.36492	1	0	0.418816
4056	GOBP_VESICLE_MEDIATED_TRANSPORT_BETWEEN_ENDOSOMAL_COMPARTMENTS	0.0921098	1	0	0.871039
4057	GOBP_VESICLE_ORGANIZATION	0.00124325	1	0	10.0923
4058	GOBP_VESICLE_TARGETING	0.00221126	1	0	2.46938
4059	GOBP_VESICLE_TARGETING_ROUGH_ER_TO_CIS_GOLGI	0.0104327	1	0	1.2281
4060	GOBP_VESICLE_TRANSPORT_ALONG_MICROTUBULE	0.12523	1	0	1.83167
4061	GOBP_VIRAL_BUDDING	0.241145	1	0	0.73779
4062	GOBP_VIRAL_GENE_EXPRESSION	0.0379918	1	0	3.17308
4063	GOBP_VIRAL_GENOME_REPLICATION	0.00049572	1	0	3.41841
4064	GOBP_VIRAL_PROTEIN_PROCESSING	0.0254024	1	0	1.12977
4065	GOBP_VIRAL_RELEASE_FROM_HOST_CELL	0.000921903	1	0	0.894395
4066	GOBP_VIRAL_RNA_GENOME_REPLICATION	0.165876	1	0	1.09049
4067	GOBP_VIRAL_TRANSCRIPTION	0.0459788	1	0	1.19746
4068	GOBP_VIRAL_TRANSLATION	0.0205537	1	0	0.882367
4069	GOBP_VIRION_ASSEMBLY	0.00291657	1	0	1.07101
4070	GOBP_VITAMIN_BIOSYNTHETIC_PROCESS	0.738001	1	0	0.300899
4071	GOBP_VITAMIN_CATABOLIC_PROCESS	0.998851	1	0	0.0439853
4072	GOBP_VITAMIN_D_METABOLIC_PROCESS	0.999376	1	0	0.165365
4073	GOBP_VITAMIN_METABOLIC_PROCESS	0.241145	1	0	1.58819
4074	GOBP_VITAMIN_TRANSMEMBRANE_TRANSPORT	0.999994	1	0	0.164591
4075	GOBP_VITAMIN_TRANSPORT	0.016513	1	0	0.821999
4076	GOBP_VOCALIZATION_BEHAVIOR	0.99729	1	0	0.0318987
4077	GOBP_V_D_J_RECOMBINATION	0.0104327	1	0	0.442925
4078	GOBP_WALKING_BEHAVIOR	0.00496333	1	0	0.471448
4079	GOBP_WATER_HOMEOSTASIS	0.0459788	1	0	0.110151
4080	GOBP_WATER_SOLUBLE_VITAMIN_METABOLIC_PROCESS	0.144593	1	0	1.15294
4081	GOBP_WATER_TRANSPORT	1	1	0	0.0882563
4082	GOBP_WHITE_FAT_CELL_DIFFERENTIATION	0.99915	1	0	0.118736
4083	GOBP_WOUND_HEALING_SPREADING_OF_EPIDERMAL_CELLS	0.469162	1	0	0.454566
4084	GOBP_XENOBIOTIC_CATABOLIC_PROCESS	0.956279	1	0	0.138619
4085	GOBP_XENOBIOTIC_METABOLIC_PROCESS	0.398968	1	0	0.69065
4086	GOBP_XENOBIOTIC_TRANSPORT	0.0782128	1	0	0.623743
4087	GOBP_ZINC_ION_HOMEOSTASIS	0.0254024	1	0	1.198
4088	GOBP_ZINC_ION_TRANSPORT	0.0659672	1	0	0.888206
4089	GOBP_ZYMOGEN_ACTIVATION	0.0131725	1	0	0.983465

### Sheet: WIBR3_d50_res07_SCPAcluster_4
Gene	Pathway	Pval	adjPval	qval	FC
1	GOBP_DOPAMINE_SECRETION	4.35751e-17	1.78179e-13	3.57059	1.20568
2	GOBP_CATECHOLAMINE_SECRETION	1.61538e-16	6.60528e-13	3.49	1.3399
3	GOBP_NEGATIVE_REGULATION_OF_ORGANELLE_ORGANIZATION	1.61538e-16	6.60528e-13	3.49	14.1074
4	GOBP_PROTEIN_TARGETING	1.61538e-16	6.60528e-13	3.49	15.3828
5	GOBP_ACTIN_FILAMENT_POLYMERIZATION	2.0644e-15	8.44133e-12	3.3277	6.90247
6	GOBP_CYTOPLASMIC_TRANSLATION	2.0644e-15	8.44133e-12	3.3277	10.2156
7	GOBP_CELL_CELL_SIGNALING_BY_WNT	7.11687e-15	2.91009e-11	3.24594	11.5843
8	GOBP_PROTEIN_LOCALIZATION_TO_PLASMA_MEMBRANE	7.11687e-15	2.91009e-11	3.24594	10.8663
9	GOBP_REGULATION_OF_AMYLOID_PRECURSOR_PROTEIN_CATABOLIC_PROCESS	2.39487e-14	9.79262e-11	3.16372	1.87379
10	GOBP_RNA_SPLICING	2.39487e-14	9.79262e-11	3.16372	23.3736
11	GOBP_ORGANELLE_FISSION	7.86646e-14	3.2166e-10	3.08101	13.6816
12	GOBP_POSITIVE_REGULATION_OF_ERBB_SIGNALING_PATHWAY	7.86646e-14	3.2166e-10	3.08101	0.580639
13	GOBP_POSITIVE_REGULATION_OF_PROTEOLYSIS	7.86646e-14	3.2166e-10	3.08101	13.0413
14	GOBP_POSITIVE_REGULATION_OF_TRANSLATION	7.86646e-14	3.2166e-10	3.08101	7.93816
15	GOBP_PROTEIN_AUTOUBIQUITINATION	7.86646e-14	3.2166e-10	3.08101	3.84911
16	GOBP_REGULATION_OF_ANATOMICAL_STRUCTURE_SIZE	7.86646e-14	3.2166e-10	3.08101	15.6454
17	GOBP_REGULATION_OF_TRANSLATIONAL_INITIATION	7.86646e-14	3.2166e-10	3.08101	5.56585
18	GOBP_RESPONSE_TO_OXYGEN_LEVELS	7.86646e-14	3.2166e-10	3.08101	9.02858
19	GOBP_AXON_DEVELOPMENT	2.52225e-13	1.03135e-09	2.99777	19.4047
20	GOBP_CANONICAL_WNT_SIGNALING_PATHWAY	2.52225e-13	1.03135e-09	2.99777	7.45754
21	GOBP_ENDODERMAL_CELL_DIFFERENTIATION	2.52225e-13	1.03135e-09	2.99777	0.723627
22	GOBP_GENERATION_OF_PRECURSOR_METABOLITES_AND_ENERGY	2.52225e-13	1.03135e-09	2.99777	27.3317
23	GOBP_MUSCLE_TISSUE_DEVELOPMENT	2.52225e-13	1.03135e-09	2.99777	8.52089
24	GOBP_NEUROTROPHIN_TRK_RECEPTOR_SIGNALING_PATHWAY	2.52225e-13	1.03135e-09	2.99777	0.785729
25	GOBP_NEUTROPHIL_MEDIATED_IMMUNITY	2.52225e-13	1.03135e-09	2.99777	0.464014
26	GOBP_PROTEIN_KINASE_A_SIGNALING	2.52225e-13	1.03135e-09	2.99777	0.49048
27	GOBP_REGULATION_OF_CELLULAR_COMPONENT_SIZE	2.52225e-13	1.03135e-09	2.99777	14.4916
28	GOBP_REGULATION_OF_INTRACELLULAR_TRANSPORT	2.52225e-13	1.03135e-09	2.99777	15.5065
29	GOBP_REGULATION_OF_MACROPHAGE_ACTIVATION	2.52225e-13	1.03135e-09	2.99777	1.19051
30	GOBP_RIBONUCLEOPROTEIN_COMPLEX_BIOGENESIS	2.52225e-13	1.03135e-09	2.99777	18.4307
31	GOBP_RIBONUCLEOPROTEIN_COMPLEX_SUBUNIT_ORGANIZATION	2.52225e-13	1.03135e-09	2.99777	9.62592
32	GOBP_RIBOSOMAL_SMALL_SUBUNIT_ASSEMBLY	2.52225e-13	1.03135e-09	2.99777	0.701242
33	GOBP_RIBOSOME_ASSEMBLY	2.52225e-13	1.03135e-09	2.99777	2.39139
34	GOBP_ESTABLISHMENT_OF_PIGMENT_GRANULE_LOCALIZATION	7.89431e-13	3.22798e-09	2.91394	0.846589
35	GOBP_POSITIVE_REGULATION_OF_GROWTH	7.89431e-13	3.22798e-09	2.91394	7.07802
36	GOBP_POSITIVE_REGULATION_OF_NEUROGENESIS	7.89431e-13	3.22798e-09	2.91394	8.50124
37	GOBP_POSITIVE_REGULATION_OF_SODIUM_ION_TRANSMEMBRANE_TRANSPORTER_ACTIVITY	7.89431e-13	3.22798e-09	2.91394	0.917827
38	GOBP_REGULATION_OF_APOPTOTIC_SIGNALING_PATHWAY	7.89431e-13	3.22798e-09	2.91394	12.4078
39	GOBP_REGULATION_OF_DNA_BINDING_TRANSCRIPTION_FACTOR_ACTIVITY	7.89431e-13	3.22798e-09	2.91394	10.5772
40	GOBP_REGULATION_OF_MRNA_METABOLIC_PROCESS	7.89431e-13	3.22798e-09	2.91394	15.3207
41	GOBP_REGULATION_OF_PROTEIN_POLYMERIZATION	7.89431e-13	3.22798e-09	2.91394	9.59765
42	GOBP_RESPONSE_TO_NICOTINE	7.89431e-13	3.22798e-09	2.91394	1.37184
43	GOBP_RIBOSOMAL_SMALL_SUBUNIT_BIOGENESIS	7.89431e-13	3.22798e-09	2.91394	2.9563
44	GOBP_VESICLE_TARGETING_ROUGH_ER_TO_CIS_GOLGI	7.89431e-13	3.22798e-09	2.91394	0.826295
45	GOBP_CELL_RECOGNITION	2.41194e-12	9.86241e-09	2.82949	2.4334
46	GOBP_MAMMARY_GLAND_EPITHELIUM_DEVELOPMENT	2.41194e-12	9.86241e-09	2.82949	1.33978
47	GOBP_NEGATIVE_REGULATION_OF_ACTIN_FILAMENT_POLYMERIZATION	2.41194e-12	9.86241e-09	2.82949	2.72694
48	GOBP_NEGATIVE_REGULATION_OF_MICROTUBULE_POLYMERIZATION_OR_DEPOLYMERIZATION	2.41194e-12	9.86241e-09	2.82949	2.72361
49	GOBP_NON_MEMBRANE_BOUNDED_ORGANELLE_ASSEMBLY	2.41194e-12	9.86241e-09	2.82949	12.0715
50	GOBP_PERK_MEDIATED_UNFOLDED_PROTEIN_RESPONSE	2.41194e-12	9.86241e-09	2.82949	1.01995
51	GOBP_POSITIVE_REGULATION_OF_AXONOGENESIS	2.41194e-12	9.86241e-09	2.82949	4.32802
52	GOBP_POSITIVE_REGULATION_OF_CELL_GROWTH	2.41194e-12	9.86241e-09	2.82949	5.94886
53	GOBP_POSITIVE_REGULATION_OF_DEFENSE_RESPONSE	2.41194e-12	9.86241e-09	2.82949	4.65507
54	GOBP_POSITIVE_REGULATION_OF_KINASE_ACTIVITY	2.41194e-12	9.86241e-09	2.82949	11.3439
55	GOBP_POSITIVE_REGULATION_OF_REPRODUCTIVE_PROCESS	2.41194e-12	9.86241e-09	2.82949	1.50296
56	GOBP_REGULATION_OF_DNA_METABOLIC_PROCESS	2.41194e-12	9.86241e-09	2.82949	13.3958
57	GOBP_REGULATION_OF_INTRACELLULAR_PROTEIN_TRANSPORT	2.41194e-12	9.86241e-09	2.82949	10.2664
58	GOBP_REGULATION_OF_NEURON_PROJECTION_DEVELOPMENT	2.41194e-12	9.86241e-09	2.82949	17.0483
59	GOBP_SEQUESTERING_OF_CALCIUM_ION	2.41194e-12	9.86241e-09	2.82949	2.90833
60	GOBP_DEPHOSPHORYLATION	7.19368e-12	2.9415e-08	2.74435	12.9175
61	GOBP_ENDOCRINE_PROCESS	7.19368e-12	2.9415e-08	2.74435	0.690303
62	GOBP_ESTABLISHMENT_OF_PROTEIN_LOCALIZATION_TO_ORGANELLE	7.19368e-12	2.9415e-08	2.74435	19.4976
63	GOBP_JNK_CASCADE	7.19368e-12	2.9415e-08	2.74435	4.62867
64	GOBP_NEGATIVE_REGULATION_OF_FIBROBLAST_PROLIFERATION	7.19368e-12	2.9415e-08	2.74435	0.686007
65	GOBP_NEGATIVE_REGULATION_OF_PLASMA_MEMBRANE_BOUNDED_CELL_PROJECTION_ASSEMBLY	7.19368e-12	2.9415e-08	2.74435	1.69455
66	GOBP_NUCLEAR_TRANSCRIBED_MRNA_CATABOLIC_PROCESS	7.19368e-12	2.9415e-08	2.74435	6.97457
67	GOBP_POSITIVE_REGULATION_OF_CELLULAR_COMPONENT_BIOGENESIS	7.19368e-12	2.9415e-08	2.74435	16.8169
68	GOBP_POSITIVE_REGULATION_OF_RESPONSE_TO_EXTERNAL_STIMULUS	7.19368e-12	2.9415e-08	2.74435	7.40774
69	GOBP_POSITIVE_REGULATION_OF_TRANSCRIPTION_FROM_RNA_POLYMERASE_II_PROMOTER_IN_RESPONSE_TO_STRESS	7.19368e-12	2.9415e-08	2.74435	0.787788
70	GOBP_PROTEASOMAL_PROTEIN_CATABOLIC_PROCESS	7.19368e-12	2.9415e-08	2.74435	20.9588
71	GOBP_PROTEIN_POLYMERIZATION	7.19368e-12	2.9415e-08	2.74435	12.2823
72	GOBP_REGULATION_OF_CELL_SIZE	7.19368e-12	2.9415e-08	2.74435	7.7108
73	GOBP_REGULATION_OF_DENDRITIC_SPINE_MORPHOGENESIS	7.19368e-12	2.9415e-08	2.74435	2.86957
74	GOBP_REGULATION_OF_DOUBLE_STRAND_BREAK_REPAIR_VIA_HOMOLOGOUS_RECOMBINATION	7.19368e-12	2.9415e-08	2.74435	2.98921
75	GOBP_REGULATION_OF_PEPTIDASE_ACTIVITY	7.19368e-12	2.9415e-08	2.74435	11.0831
76	GOBP_REGULATION_OF_PROTEIN_TARGETING	7.19368e-12	2.9415e-08	2.74435	4.44205
77	GOBP_REGULATION_OF_SISTER_CHROMATID_COHESION	7.19368e-12	2.9415e-08	2.74435	1.07885
78	GOBP_REGULATION_OF_UBIQUITIN_DEPENDENT_PROTEIN_CATABOLIC_PROCESS	7.19368e-12	2.9415e-08	2.74435	8.61775
79	GOBP_RNA_CATABOLIC_PROCESS	7.19368e-12	2.9415e-08	2.74435	12.448
80	GOBP_SMALL_GTPASE_MEDIATED_SIGNAL_TRANSDUCTION	7.19368e-12	2.9415e-08	2.74435	14.2671
81	GOBP_TRANSFORMING_GROWTH_FACTOR_BETA_PRODUCTION	7.19368e-12	2.9415e-08	2.74435	0.85178
82	GOBP_TRANSLATIONAL_INITIATION	7.19368e-12	2.9415e-08	2.74435	7.57487
83	GOBP_ACTIN_CYTOSKELETON_REORGANIZATION	2.09449e-11	8.56436e-08	2.65844	3.40713
84	GOBP_AUTOPHAGY_OF_NUCLEUS	2.09449e-11	8.56436e-08	2.65844	0.845426
85	GOBP_BLOOD_VESSEL_ENDOTHELIAL_CELL_MIGRATION	2.09449e-11	8.56436e-08	2.65844	2.53349
86	GOBP_CELLULAR_RESPIRATION	2.09449e-11	8.56436e-08	2.65844	18.6986
87	GOBP_CELL_GROWTH	2.09449e-11	8.56436e-08	2.65844	15.5944
88	GOBP_CYTOKINE_MEDIATED_SIGNALING_PATHWAY	2.09449e-11	8.56436e-08	2.65844	6.08346
89	GOBP_CYTOSKELETON_DEPENDENT_INTRACELLULAR_TRANSPORT	2.09449e-11	8.56436e-08	2.65844	10.9284
90	GOBP_DEVELOPMENTAL_CELL_GROWTH	2.09449e-11	8.56436e-08	2.65844	8.65753
91	GOBP_EPIDERMAL_CELL_DIFFERENTIATION	2.09449e-11	8.56436e-08	2.65844	2.78509
92	GOBP_MESENCHYME_DEVELOPMENT	2.09449e-11	8.56436e-08	2.65844	6.34622
93	GOBP_MRNA_CATABOLIC_PROCESS	2.09449e-11	8.56436e-08	2.65844	10.9874
94	GOBP_MRNA_CIS_SPLICING_VIA_SPLICEOSOME	2.09449e-11	8.56436e-08	2.65844	1.52043
95	GOBP_MUSCLE_ORGAN_DEVELOPMENT	2.09449e-11	8.56436e-08	2.65844	6.82349
96	GOBP_NEGATIVE_REGULATION_OF_CELLULAR_RESPONSE_TO_GROWTH_FACTOR_STIMULUS	2.09449e-11	8.56436e-08	2.65844	1.90556
97	GOBP_NEGATIVE_REGULATION_OF_PROTEIN_CONTAINING_COMPLEX_DISASSEMBLY	2.09449e-11	8.56436e-08	2.65844	3.32925
98	GOBP_ORGANIC_CYCLIC_COMPOUND_CATABOLIC_PROCESS	2.09449e-11	8.56436e-08	2.65844	17.2259
99	GOBP_POSITIVE_REGULATION_OF_ESTABLISHMENT_OF_PROTEIN_LOCALIZATION	2.09449e-11	8.56436e-08	2.65844	11.0456
100	GOBP_REGULATION_OF_ACTIN_FILAMENT_BASED_PROCESS	2.09449e-11	8.56436e-08	2.65844	13.0717
101	GOBP_REGULATION_OF_ACTIN_FILAMENT_LENGTH	2.09449e-11	8.56436e-08	2.65844	6.87068
102	GOBP_REGULATION_OF_CALCIUM_ION_TRANSMEMBRANE_TRANSPORT	2.09449e-11	8.56436e-08	2.65844	4.68496
103	GOBP_REGULATION_OF_FATTY_ACID_BIOSYNTHETIC_PROCESS	2.09449e-11	8.56436e-08	2.65844	0.655824
104	GOBP_REGULATION_OF_MEMBRANE_POTENTIAL	2.09449e-11	8.56436e-08	2.65844	10.7038
105	GOBP_REGULATION_OF_PROTEIN_LOCALIZATION_TO_MEMBRANE	2.09449e-11	8.56436e-08	2.65844	6.62748
106	GOBP_RESPIRATORY_ELECTRON_TRANSPORT_CHAIN	2.09449e-11	8.56436e-08	2.65844	11.9835
107	GOBP_RESPONSE_TO_PEPTIDE	2.09449e-11	8.56436e-08	2.65844	10.8538
108	GOBP_TISSUE_REMODELING	2.09449e-11	8.56436e-08	2.65844	2.38163
109	GOBP_AUTOPHAGOSOME_ORGANIZATION	5.95326e-11	2.43429e-07	2.5717	5.30068
110	GOBP_CELLULAR_NITROGEN_COMPOUND_CATABOLIC_PROCESS	5.95326e-11	2.43429e-07	2.5717	16.4957
111	GOBP_ESTABLISHMENT_OF_ORGANELLE_LOCALIZATION	5.95326e-11	2.43429e-07	2.5717	17.7585
112	GOBP_ESTABLISHMENT_OR_MAINTENANCE_OF_CELL_POLARITY	5.95326e-11	2.43429e-07	2.5717	8.51631
113	GOBP_INSULIN_LIKE_GROWTH_FACTOR_RECEPTOR_SIGNALING_PATHWAY	5.95326e-11	2.43429e-07	2.5717	0.949185
114	GOBP_IN_UTERO_EMBRYONIC_DEVELOPMENT	5.95326e-11	2.43429e-07	2.5717	10.1623
115	GOBP_LONG_CHAIN_FATTY_ACID_TRANSPORT	5.95326e-11	2.43429e-07	2.5717	1.13067
116	GOBP_MULTIVESICULAR_BODY_ORGANIZATION	5.95326e-11	2.43429e-07	2.5717	1.94766
117	GOBP_MYELOID_LEUKOCYTE_CYTOKINE_PRODUCTION	5.95326e-11	2.43429e-07	2.5717	0.617291
118	GOBP_NEGATIVE_REGULATION_OF_CYTOSKELETON_ORGANIZATION	5.95326e-11	2.43429e-07	2.5717	6.45795
119	GOBP_NEGATIVE_REGULATION_OF_NUCLEOCYTOPLASMIC_TRANSPORT	5.95326e-11	2.43429e-07	2.5717	1.64706
120	GOBP_ORGANELLE_TRANSPORT_ALONG_MICROTUBULE	5.95326e-11	2.43429e-07	2.5717	6.42575
121	GOBP_PEPTIDYL_SERINE_MODIFICATION	5.95326e-11	2.43429e-07	2.5717	9.04659
122	GOBP_POSITIVE_REGULATION_OF_LYMPHOCYTE_MIGRATION	5.95326e-11	2.43429e-07	2.5717	0.574811
123	GOBP_PROTEIN_ACYLATION	5.95326e-11	2.43429e-07	2.5717	10.3129
124	GOBP_REACTIVE_OXYGEN_SPECIES_METABOLIC_PROCESS	5.95326e-11	2.43429e-07	2.5717	6.19824
125	GOBP_REGULATION_OF_ACTIN_FILAMENT_BASED_MOVEMENT	5.95326e-11	2.43429e-07	2.5717	1.0749
126	GOBP_REGULATION_OF_CELLULAR_AMIDE_METABOLIC_PROCESS	5.95326e-11	2.43429e-07	2.5717	19.9475
127	GOBP_REGULATION_OF_INFLAMMATORY_RESPONSE	5.95326e-11	2.43429e-07	2.5717	5.71836
128	GOBP_REGULATION_OF_PROTEIN_CONTAINING_COMPLEX_ASSEMBLY	5.95326e-11	2.43429e-07	2.5717	16.2195
129	GOBP_REGULATION_OF_SMALL_GTPASE_MEDIATED_SIGNAL_TRANSDUCTION	5.95326e-11	2.43429e-07	2.5717	6.24662
130	GOBP_REGULATION_OF_STEM_CELL_PROLIFERATION	5.95326e-11	2.43429e-07	2.5717	1.26133
131	GOBP_RESPONSE_TO_DOPAMINE	5.95326e-11	2.43429e-07	2.5717	2.41406
132	GOBP_RESPONSE_TO_OXYGEN_RADICAL	5.95326e-11	2.43429e-07	2.5717	0.728186
133	GOBP_RNA_SPLICING_VIA_TRANSESTERIFICATION_REACTIONS	5.95326e-11	2.43429e-07	2.5717	18.4787
134	GOBP_SOMATIC_STEM_CELL_POPULATION_MAINTENANCE	5.95326e-11	2.43429e-07	2.5717	0.66128
135	GOBP_SPERM_EGG_RECOGNITION	5.95326e-11	2.43429e-07	2.5717	1.1161
136	GOBP_SYNAPSE_ORGANIZATION	5.95326e-11	2.43429e-07	2.5717	14.7549
137	GOBP_TELENCEPHALON_GLIAL_CELL_MIGRATION	5.95326e-11	2.43429e-07	2.5717	1.39026
138	GOBP_ACTIN_FILAMENT_DEPOLYMERIZATION	1.65193e-10	6.75474e-07	2.48403	1.82586
139	GOBP_BINDING_OF_SPERM_TO_ZONA_PELLUCIDA	1.65193e-10	6.75474e-07	2.48403	1.1106
140	GOBP_CELLULAR_COMPONENT_DISASSEMBLY	1.65193e-10	6.75474e-07	2.48403	19.7727
141	GOBP_ENDOSOMAL_TRANSPORT	1.65193e-10	6.75474e-07	2.48403	10.1924
142	GOBP_GLIAL_CELL_PROLIFERATION	1.65193e-10	6.75474e-07	2.48403	0.939586
143	GOBP_INTRINSIC_APOPTOTIC_SIGNALING_PATHWAY_IN_RESPONSE_TO_DNA_DAMAGE_BY_P53_CLASS_MEDIATOR	1.65193e-10	6.75474e-07	2.48403	1.74412
144	GOBP_MORPHOGENESIS_OF_A_POLARIZED_EPITHELIUM	1.65193e-10	6.75474e-07	2.48403	2.34819
145	GOBP_MUSCLE_SYSTEM_PROCESS	1.65193e-10	6.75474e-07	2.48403	8.71302
146	GOBP_NEGATIVE_REGULATION_OF_CATABOLIC_PROCESS	1.65193e-10	6.75474e-07	2.48403	13.7869
147	GOBP_NEGATIVE_REGULATION_OF_CELL_JUNCTION_ASSEMBLY	1.65193e-10	6.75474e-07	2.48403	0.893342
148	GOBP_NEGATIVE_REGULATION_OF_MRNA_SPLICING_VIA_SPLICEOSOME	1.65193e-10	6.75474e-07	2.48403	1.81096
149	GOBP_NEGATIVE_REGULATION_OF_PROTEIN_KINASE_B_SIGNALING	1.65193e-10	6.75474e-07	2.48403	0.933824
150	GOBP_NEGATIVE_REGULATION_OF_SUPRAMOLECULAR_FIBER_ORGANIZATION	1.65193e-10	6.75474e-07	2.48403	7.04173
151	GOBP_NUCLEAR_TRANSPORT	1.65193e-10	6.75474e-07	2.48403	12.5297
152	GOBP_PLASMA_MEMBRANE_ORGANIZATION	1.65193e-10	6.75474e-07	2.48403	3.71502
153	GOBP_POSITIVE_REGULATION_OF_EPITHELIAL_TO_MESENCHYMAL_TRANSITION	1.65193e-10	6.75474e-07	2.48403	1.1059
154	GOBP_POSITIVE_REGULATION_OF_GLIAL_CELL_DIFFERENTIATION	1.65193e-10	6.75474e-07	2.48403	0.912285
155	GOBP_POSITIVE_REGULATION_OF_MONOOXYGENASE_ACTIVITY	1.65193e-10	6.75474e-07	2.48403	0.694948
156	GOBP_POSITIVE_REGULATION_OF_ORGANELLE_ORGANIZATION	1.65193e-10	6.75474e-07	2.48403	18.5862
157	GOBP_POSITIVE_REGULATION_OF_VIRAL_PROCESS	1.65193e-10	6.75474e-07	2.48403	3.2267
158	GOBP_REGULATION_OF_ESTABLISHMENT_OF_PROTEIN_LOCALIZATION	1.65193e-10	6.75474e-07	2.48403	18.8321
159	GOBP_REGULATION_OF_EXTENT_OF_CELL_GROWTH	1.65193e-10	6.75474e-07	2.48403	5.57279
160	GOBP_REGULATION_OF_GRANULOCYTE_CHEMOTAXIS	1.65193e-10	6.75474e-07	2.48403	0.776311
161	GOBP_REGULATION_OF_ION_TRANSMEMBRANE_TRANSPORT	1.65193e-10	6.75474e-07	2.48403	11.2
162	GOBP_REGULATION_OF_LYMPHOCYTE_ACTIVATION	1.65193e-10	6.75474e-07	2.48403	8.53933
163	GOBP_REGULATION_OF_MICROTUBULE_BASED_PROCESS	1.65193e-10	6.75474e-07	2.48403	10.5417
164	GOBP_REGULATION_OF_PHOSPHOLIPID_METABOLIC_PROCESS	1.65193e-10	6.75474e-07	2.48403	1.08121
165	GOBP_REGULATION_OF_PROTEIN_K63_LINKED_UBIQUITINATION	1.65193e-10	6.75474e-07	2.48403	0.887849
166	GOBP_REGULATION_OF_RESPONSE_TO_DNA_DAMAGE_STIMULUS	1.65193e-10	6.75474e-07	2.48403	8.87525
167	GOBP_RESPONSE_TO_ACID_CHEMICAL	1.65193e-10	6.75474e-07	2.48403	4.42155
168	GOBP_RESPONSE_TO_LEUKEMIA_INHIBITORY_FACTOR	1.65193e-10	6.75474e-07	2.48403	3.79919
169	GOBP_RHYTHMIC_PROCESS	1.65193e-10	6.75474e-07	2.48403	8.89338
170	GOBP_ACTIN_FILAMENT_BUNDLE_ORGANIZATION	4.47506e-10	1.82985e-06	2.39533	4.6029
171	GOBP_ADENYLATE_CYCLASE_MODULATING_G_PROTEIN_COUPLED_RECEPTOR_SIGNALING_PATHWAY	4.47506e-10	1.82985e-06	2.39533	3.4525
172	GOBP_AMYLOID_BETA_FORMATION	4.47506e-10	1.82985e-06	2.39533	1.75319
173	GOBP_BIOLOGICAL_PROCESS_INVOLVED_IN_SYMBIOTIC_INTERACTION	4.47506e-10	1.82985e-06	2.39533	8.44632
174	GOBP_CELL_MIGRATION_IN_HINDBRAIN	4.47506e-10	1.82985e-06	2.39533	0.476054
175	GOBP_COLLAGEN_METABOLIC_PROCESS	4.47506e-10	1.82985e-06	2.39533	1.23239
176	GOBP_CRANIAL_NERVE_DEVELOPMENT	4.47506e-10	1.82985e-06	2.39533	1.30492
177	GOBP_DENDRITE_DEVELOPMENT	4.47506e-10	1.82985e-06	2.39533	11.3947
178	GOBP_DORSAL_SPINAL_CORD_DEVELOPMENT	4.47506e-10	1.82985e-06	2.39533	0.431972
179	GOBP_EMBRYONIC_EYE_MORPHOGENESIS	4.47506e-10	1.82985e-06	2.39533	1.19757
180	GOBP_EXPORT_ACROSS_PLASMA_MEMBRANE	4.47506e-10	1.82985e-06	2.39533	1.79858
181	GOBP_HYDROGEN_PEROXIDE_BIOSYNTHETIC_PROCESS	4.47506e-10	1.82985e-06	2.39533	0.642208
182	GOBP_LABYRINTHINE_LAYER_MORPHOGENESIS	4.47506e-10	1.82985e-06	2.39533	0.841919
183	GOBP_LONG_TERM_MEMORY	4.47506e-10	1.82985e-06	2.39533	0.884477
184	GOBP_LUNG_MORPHOGENESIS	4.47506e-10	1.82985e-06	2.39533	1.30227
185	GOBP_L_GLUTAMATE_TRANSMEMBRANE_TRANSPORT	4.47506e-10	1.82985e-06	2.39533	0.524289
186	GOBP_MRNA_TRANSPORT	4.47506e-10	1.82985e-06	2.39533	5.9219
187	GOBP_NEGATIVE_REGULATION_OF_ACTIN_FILAMENT_BUNDLE_ASSEMBLY	4.47506e-10	1.82985e-06	2.39533	0.7959
188	GOBP_NEGATIVE_REGULATION_OF_HYDROLASE_ACTIVITY	4.47506e-10	1.82985e-06	2.39533	8.55407
189	GOBP_NEGATIVE_REGULATION_OF_PHOSPHORUS_METABOLIC_PROCESS	4.47506e-10	1.82985e-06	2.39533	14.3682
190	GOBP_NEGATIVE_REGULATION_OF_RESPONSE_TO_REACTIVE_OXYGEN_SPECIES	4.47506e-10	1.82985e-06	2.39533	0.503025
191	GOBP_NEGATIVE_REGULATION_OF_TRANSPORT	4.47506e-10	1.82985e-06	2.39533	14.1554
192	GOBP_PIGMENT_GRANULE_LOCALIZATION	4.47506e-10	1.82985e-06	2.39533	0.900064
193	GOBP_POSITIVE_REGULATION_OF_SIGNAL_TRANSDUCTION_BY_P53_CLASS_MEDIATOR	4.47506e-10	1.82985e-06	2.39533	1.4
194	GOBP_PROTEIN_LOCALIZATION_TO_CELL_PERIPHERY	4.47506e-10	1.82985e-06	2.39533	12.5207
195	GOBP_PROTON_TRANSMEMBRANE_TRANSPORT	4.47506e-10	1.82985e-06	2.39533	11.8708
196	GOBP_REGIONALIZATION	4.47506e-10	1.82985e-06	2.39533	5.52585
197	GOBP_REGULATION_OF_LYMPHOCYTE_MIGRATION	4.47506e-10	1.82985e-06	2.39533	1.0422
198	GOBP_REGULATION_OF_MICROTUBULE_CYTOSKELETON_ORGANIZATION	4.47506e-10	1.82985e-06	2.39533	8.74459
199	GOBP_REGULATION_OF_MICROTUBULE_POLYMERIZATION_OR_DEPOLYMERIZATION	4.47506e-10	1.82985e-06	2.39533	5.27893
200	GOBP_REGULATION_OF_NERVOUS_SYSTEM_DEVELOPMENT	4.47506e-10	1.82985e-06	2.39533	13.7907
201	GOBP_REGULATION_OF_ORGANIC_ACID_TRANSPORT	4.47506e-10	1.82985e-06	2.39533	1.36441
202	GOBP_REGULATION_OF_PRODUCTION_OF_SMALL_RNA_INVOLVED_IN_GENE_SILENCING_BY_RNA	4.47506e-10	1.82985e-06	2.39533	0.56937
203	GOBP_REGULATION_OF_PROTEIN_STABILITY	4.47506e-10	1.82985e-06	2.39533	13.568
204	GOBP_RESPONSE_TO_OXIDATIVE_STRESS	4.47506e-10	1.82985e-06	2.39533	14.8023
205	GOBP_RESPONSE_TO_TESTOSTERONE	4.47506e-10	1.82985e-06	2.39533	1.14269
206	GOBP_RIBOSOMAL_LARGE_SUBUNIT_ASSEMBLY	4.47506e-10	1.82985e-06	2.39533	0.73052
207	GOBP_STRESS_FIBER_ASSEMBLY	4.47506e-10	1.82985e-06	2.39533	3.30127
208	GOBP_SUBSTANTIA_NIGRA_DEVELOPMENT	4.47506e-10	1.82985e-06	2.39533	4.07907
209	GOBP_TELOMERE_ORGANIZATION	4.47506e-10	1.82985e-06	2.39533	5.53019
210	GOBP_TRANSCRIPTION_BY_RNA_POLYMERASE_III	4.47506e-10	1.82985e-06	2.39533	2.72779
211	GOBP_TRANSLESION_SYNTHESIS	4.47506e-10	1.82985e-06	2.39533	0.955244
212	GOBP_TRNA_MODIFICATION	4.47506e-10	1.82985e-06	2.39533	2.05196
213	GOBP_VIRAL_PROCESS	4.47506e-10	1.82985e-06	2.39533	15.7515
214	GOBP_ACTIN_FILAMENT_ORGANIZATION	1.18355e-09	4.83953e-06	2.30547	14.5609
215	GOBP_APICAL_JUNCTION_ASSEMBLY	1.18355e-09	4.83953e-06	2.30547	1.12991
216	GOBP_B_CELL_HOMEOSTASIS	1.18355e-09	4.83953e-06	2.30547	0.820469
217	GOBP_CATECHOLAMINE_UPTAKE	1.18355e-09	4.83953e-06	2.30547	0.523468
218	GOBP_CELLULAR_RESPONSE_TO_CHEMICAL_STRESS	1.18355e-09	4.83953e-06	2.30547	10.6975
219	GOBP_CELL_CYCLE_PHASE_TRANSITION	1.18355e-09	4.83953e-06	2.30547	15.819
220	GOBP_DE_NOVO_PROTEIN_FOLDING	1.18355e-09	4.83953e-06	2.30547	2.69616
221	GOBP_ESTABLISHMENT_OF_PROTEIN_LOCALIZATION_TO_MEMBRANE	1.18355e-09	4.83953e-06	2.30547	12.5871
222	GOBP_GOLGI_TO_PLASMA_MEMBRANE_TRANSPORT	1.18355e-09	4.83953e-06	2.30547	2.24602
223	GOBP_GOLGI_VESICLE_TRANSPORT	1.18355e-09	4.83953e-06	2.30547	11.8002
224	GOBP_HISTONE_H2A_UBIQUITINATION	1.18355e-09	4.83953e-06	2.30547	1.4273
225	GOBP_HUMORAL_IMMUNE_RESPONSE	1.18355e-09	4.83953e-06	2.30547	1.75862
226	GOBP_KETONE_BIOSYNTHETIC_PROCESS	1.18355e-09	4.83953e-06	2.30547	0.615216
227	GOBP_LEUKOCYTE_CELL_CELL_ADHESION	1.18355e-09	4.83953e-06	2.30547	5.24271
228	GOBP_MACROPHAGE_CHEMOTAXIS	1.18355e-09	4.83953e-06	2.30547	0.668166
229	GOBP_MOTOR_NEURON_AXON_GUIDANCE	1.18355e-09	4.83953e-06	2.30547	1.19502
230	GOBP_MYELOID_CELL_DIFFERENTIATION	1.18355e-09	4.83953e-06	2.30547	8.68353
231	GOBP_NATURAL_KILLER_CELL_MEDIATED_IMMUNITY	1.18355e-09	4.83953e-06	2.30547	1.11889
232	GOBP_NEGATIVE_REGULATION_OF_I_KAPPAB_KINASE_NF_KAPPAB_SIGNALING	1.18355e-09	4.83953e-06	2.30547	1.26533
233	GOBP_NEGATIVE_REGULATION_OF_NEURON_PROJECTION_DEVELOPMENT	1.18355e-09	4.83953e-06	2.30547	5.1413
234	GOBP_NEGATIVE_REGULATION_OF_PEPTIDASE_ACTIVITY	1.18355e-09	4.83953e-06	2.30547	5.22026
235	GOBP_NEGATIVE_REGULATION_OF_PROTEIN_MODIFICATION_PROCESS	1.18355e-09	4.83953e-06	2.30547	18.149
236	GOBP_NEGATIVE_REGULATION_OF_PROTEIN_SERINE_THREONINE_KINASE_ACTIVITY	1.18355e-09	4.83953e-06	2.30547	3.08728
237	GOBP_NEGATIVE_REGULATION_OF_PROTEOLYSIS	1.18355e-09	4.83953e-06	2.30547	8.58412
238	GOBP_NEGATIVE_REGULATION_OF_PROTEOLYSIS_INVOLVED_IN_CELLULAR_PROTEIN_CATABOLIC_PROCESS	1.18355e-09	4.83953e-06	2.30547	3.25605
239	GOBP_NEURAL_RETINA_DEVELOPMENT	1.18355e-09	4.83953e-06	2.30547	0.932178
240	GOBP_NEURAL_TUBE_DEVELOPMENT	1.18355e-09	4.83953e-06	2.30547	4.77465
241	GOBP_OXIDATIVE_PHOSPHORYLATION	1.18355e-09	4.83953e-06	2.30547	15.3219
242	GOBP_PEPTIDYL_LYSINE_MODIFICATION	1.18355e-09	4.83953e-06	2.30547	14.8186
243	GOBP_POSITIVE_REGULATION_OF_CELL_DEVELOPMENT	1.18355e-09	4.83953e-06	2.30547	10.6788
244	GOBP_POSITIVE_REGULATION_OF_CREB_TRANSCRIPTION_FACTOR_ACTIVITY	1.18355e-09	4.83953e-06	2.30547	0.663598
245	GOBP_POSITIVE_REGULATION_OF_DOUBLE_STRAND_BREAK_REPAIR	1.18355e-09	4.83953e-06	2.30547	2.9341
246	GOBP_POSITIVE_REGULATION_OF_INTERLEUKIN_8_PRODUCTION	1.18355e-09	4.83953e-06	2.30547	0.943894
247	GOBP_POSITIVE_REGULATION_OF_NEURON_PROJECTION_DEVELOPMENT	1.18355e-09	4.83953e-06	2.30547	5.36753
248	GOBP_POSITIVE_REGULATION_OF_PROTEIN_CONTAINING_COMPLEX_DISASSEMBLY	1.18355e-09	4.83953e-06	2.30547	0.755759
249	GOBP_POSITIVE_REGULATION_OF_PROTEIN_KINASE_ACTIVITY	1.18355e-09	4.83953e-06	2.30547	9.50885
250	GOBP_POSITIVE_REGULATION_OF_PROTEIN_LOCALIZATION	1.18355e-09	4.83953e-06	2.30547	15.0078
251	GOBP_POSITIVE_REGULATION_OF_UBIQUITIN_DEPENDENT_PROTEIN_CATABOLIC_PROCESS	1.18355e-09	4.83953e-06	2.30547	5.55515
252	GOBP_POSITIVE_REGULATION_OF_VIRAL_GENOME_REPLICATION	1.18355e-09	4.83953e-06	2.30547	2.0796
253	GOBP_PROTEIN_EXPORT_FROM_NUCLEUS	1.18355e-09	4.83953e-06	2.30547	2.66942
254	GOBP_PROTEIN_LOCALIZATION_TO_NUCLEUS	1.18355e-09	4.83953e-06	2.30547	11.5098
255	GOBP_REGULATION_OF_ACUTE_INFLAMMATORY_RESPONSE	1.18355e-09	4.83953e-06	2.30547	0.552984
256	GOBP_REGULATION_OF_ALTERNATIVE_MRNA_SPLICING_VIA_SPLICEOSOME	1.18355e-09	4.83953e-06	2.30547	4.04113
257	GOBP_REGULATION_OF_AXONOGENESIS	1.18355e-09	4.83953e-06	2.30547	7.50538
258	GOBP_REGULATION_OF_ENDOCYTOSIS	1.18355e-09	4.83953e-06	2.30547	6.44466
259	GOBP_REGULATION_OF_NEUROGENESIS	1.18355e-09	4.83953e-06	2.30547	12.5412
260	GOBP_REGULATION_OF_NEUTROPHIL_MIGRATION	1.18355e-09	4.83953e-06	2.30547	0.62138
261	GOBP_REGULATION_OF_PH	1.18355e-09	4.83953e-06	2.30547	2.66316
262	GOBP_REGULATION_OF_SPINDLE_ORGANIZATION	1.18355e-09	4.83953e-06	2.30547	2.39306
263	GOBP_RESPONSE_TO_ENDOPLASMIC_RETICULUM_STRESS	1.18355e-09	4.83953e-06	2.30547	9.03203
264	GOBP_RESPONSE_TO_NUTRIENT	1.18355e-09	4.83953e-06	2.30547	3.33664
265	GOBP_RESPONSE_TO_TRANSFORMING_GROWTH_FACTOR_BETA	1.18355e-09	4.83953e-06	2.30547	6.56849
266	GOBP_RETINAL_GANGLION_CELL_AXON_GUIDANCE	1.18355e-09	4.83953e-06	2.30547	0.517229
267	GOBP_SENSORY_PERCEPTION_OF_CHEMICAL_STIMULUS	1.18355e-09	4.83953e-06	2.30547	0.980838
268	GOBP_SODIUM_ION_TRANSMEMBRANE_TRANSPORT	1.18355e-09	4.83953e-06	2.30547	3.87526
269	GOBP_SYNAPSE_ASSEMBLY	1.18355e-09	4.83953e-06	2.30547	5.22177
270	GOBP_VESICLE_TRANSPORT_ALONG_MICROTUBULE	1.18355e-09	4.83953e-06	2.30547	3.06799
271	GOBP_VIRAL_PROTEIN_PROCESSING	1.18355e-09	4.83953e-06	2.30547	1.06171
272	GOBP_AMYLOID_PRECURSOR_PROTEIN_METABOLIC_PROCESS	3.05609e-09	1.24963e-05	2.21432	2.82992
273	GOBP_ANION_TRANSPORT	3.05609e-09	1.24963e-05	2.21432	7.96158
274	GOBP_AXONAL_TRANSPORT	3.05609e-09	1.24963e-05	2.21432	5.50476
275	GOBP_CELLULAR_SODIUM_ION_HOMEOSTASIS	3.05609e-09	1.24963e-05	2.21432	0.857252
276	GOBP_CHROMOSOME_SEGREGATION	3.05609e-09	1.24963e-05	2.21432	10.7873
277	GOBP_DENTATE_GYRUS_DEVELOPMENT	3.05609e-09	1.24963e-05	2.21432	0.604405
278	GOBP_DEVELOPMENTAL_GROWTH_INVOLVED_IN_MORPHOGENESIS	3.05609e-09	1.24963e-05	2.21432	8.53336
279	GOBP_EMBRYONIC_SKELETAL_SYSTEM_MORPHOGENESIS	3.05609e-09	1.24963e-05	2.21432	1.47839
280	GOBP_ER_NUCLEUS_SIGNALING_PATHWAY	3.05609e-09	1.24963e-05	2.21432	1.87623
281	GOBP_GLAND_DEVELOPMENT	3.05609e-09	1.24963e-05	2.21432	9.40443
282	GOBP_GRANULOCYTE_ACTIVATION	3.05609e-09	1.24963e-05	2.21432	0.349217
283	GOBP_HISTONE_H3_K4_TRIMETHYLATION	3.05609e-09	1.24963e-05	2.21432	0.614817
284	GOBP_IMMUNE_RESPONSE_REGULATING_SIGNALING_PATHWAY	3.05609e-09	1.24963e-05	2.21432	7.33956
285	GOBP_LIPID_MODIFICATION	3.05609e-09	1.24963e-05	2.21432	4.39957
286	GOBP_MAINTENANCE_OF_LOCATION_IN_CELL	3.05609e-09	1.24963e-05	2.21432	7.45282
287	GOBP_METANEPHRIC_NEPHRON_DEVELOPMENT	3.05609e-09	1.24963e-05	2.21432	0.190244
288	GOBP_MITOCHONDRIAL_FISSION	3.05609e-09	1.24963e-05	2.21432	1.58274
289	GOBP_MITOTIC_CYTOKINESIS	3.05609e-09	1.24963e-05	2.21432	3.23106
290	GOBP_MONOAMINE_TRANSPORT	3.05609e-09	1.24963e-05	2.21432	1.87376
291	GOBP_NEGATIVE_REGULATION_OF_CELLULAR_AMIDE_METABOLIC_PROCESS	3.05609e-09	1.24963e-05	2.21432	9.22704
292	GOBP_NEGATIVE_REGULATION_OF_CELL_SUBSTRATE_ADHESION	3.05609e-09	1.24963e-05	2.21432	1.52413
293	GOBP_NEGATIVE_REGULATION_OF_INTRACELLULAR_PROTEIN_TRANSPORT	3.05609e-09	1.24963e-05	2.21432	2.55458
294	GOBP_NEGATIVE_REGULATION_OF_INTRACELLULAR_TRANSPORT	3.05609e-09	1.24963e-05	2.21432	3.75395
295	GOBP_NEGATIVE_REGULATION_OF_LYMPHOCYTE_APOPTOTIC_PROCESS	3.05609e-09	1.24963e-05	2.21432	0.960003
296	GOBP_NEGATIVE_REGULATION_OF_PROTEIN_ACETYLATION	3.05609e-09	1.24963e-05	2.21432	1.23529
297	GOBP_NEGATIVE_REGULATION_OF_PROTEIN_POLYMERIZATION	3.05609e-09	1.24963e-05	2.21432	3.67309
298	GOBP_NEGATIVE_REGULATION_OF_VIRAL_GENOME_REPLICATION	3.05609e-09	1.24963e-05	2.21432	0.868246
299	GOBP_NEURON_RECOGNITION	3.05609e-09	1.24963e-05	2.21432	0.834494
300	GOBP_NON_MOTILE_CILIUM_ASSEMBLY	3.05609e-09	1.24963e-05	2.21432	1.78864
301	GOBP_NUCLEAR_MEMBRANE_ORGANIZATION	3.05609e-09	1.24963e-05	2.21432	2.53062
302	GOBP_NUCLEOBASE_CONTAINING_COMPOUND_TRANSPORT	3.05609e-09	1.24963e-05	2.21432	9.30364
303	GOBP_POSITIVE_REGULATION_OF_CELLULAR_PROTEIN_CATABOLIC_PROCESS	3.05609e-09	1.24963e-05	2.21432	7.0669
304	GOBP_POSITIVE_REGULATION_OF_DENDRITIC_SPINE_DEVELOPMENT	3.05609e-09	1.24963e-05	2.21432	2.32646
305	GOBP_POSITIVE_REGULATION_OF_ERYTHROCYTE_DIFFERENTIATION	3.05609e-09	1.24963e-05	2.21432	0.693011
306	GOBP_POSITIVE_REGULATION_OF_ESTABLISHMENT_OF_PROTEIN_LOCALIZATION_TO_MITOCHONDRION	3.05609e-09	1.24963e-05	2.21432	1.87678
307	GOBP_POSITIVE_REGULATION_OF_GLUCOSE_METABOLIC_PROCESS	3.05609e-09	1.24963e-05	2.21432	0.910672
308	GOBP_POSITIVE_REGULATION_OF_INTERFERON_GAMMA_PRODUCTION	3.05609e-09	1.24963e-05	2.21432	0.635941
309	GOBP_POSITIVE_REGULATION_OF_MAPK_CASCADE	3.05609e-09	1.24963e-05	2.21432	8.8676
310	GOBP_POSITIVE_REGULATION_OF_NUCLEOTIDE_METABOLIC_PROCESS	3.05609e-09	1.24963e-05	2.21432	1.15106
311	GOBP_POSITIVE_REGULATION_OF_PATHWAY_RESTRICTED_SMAD_PROTEIN_PHOSPHORYLATION	3.05609e-09	1.24963e-05	2.21432	0.671209
312	GOBP_POSITIVE_REGULATION_OF_PROTEIN_DEPHOSPHORYLATION	3.05609e-09	1.24963e-05	2.21432	2.00808
313	GOBP_POSITIVE_REGULATION_OF_SODIUM_ION_TRANSPORT	3.05609e-09	1.24963e-05	2.21432	1.28468
314	GOBP_POSITIVE_REGULATION_OF_STEM_CELL_PROLIFERATION	3.05609e-09	1.24963e-05	2.21432	1.11073
315	GOBP_PROTEIN_K48_LINKED_UBIQUITINATION	3.05609e-09	1.24963e-05	2.21432	5.23992
316	GOBP_PROTEIN_NEDDYLATION	3.05609e-09	1.24963e-05	2.21432	1.46838
317	GOBP_REGULATION_OF_CELL_DEVELOPMENT	3.05609e-09	1.24963e-05	2.21432	16.0994
318	GOBP_REGULATION_OF_CELL_MORPHOGENESIS_INVOLVED_IN_DIFFERENTIATION	3.05609e-09	1.24963e-05	2.21432	4.52084
319	GOBP_REGULATION_OF_FIBROBLAST_MIGRATION	3.05609e-09	1.24963e-05	2.21432	1.21379
320	GOBP_REGULATION_OF_GTP_BINDING	3.05609e-09	1.24963e-05	2.21432	0.798307
321	GOBP_REGULATION_OF_HEART_RATE_BY_CARDIAC_CONDUCTION	3.05609e-09	1.24963e-05	2.21432	0.787488
322	GOBP_REGULATION_OF_LYASE_ACTIVITY	3.05609e-09	1.24963e-05	2.21432	0.982326
323	GOBP_REGULATION_OF_MITOTIC_SPINDLE_ASSEMBLY	3.05609e-09	1.24963e-05	2.21432	1.55529
324	GOBP_REGULATION_OF_POTASSIUM_ION_TRANSPORT	3.05609e-09	1.24963e-05	2.21432	3.25836
325	GOBP_REGULATION_OF_PROTEIN_CATABOLIC_PROCESS	3.05609e-09	1.24963e-05	2.21432	16.8387
326	GOBP_REGULATION_OF_PROTEIN_DEACETYLATION	3.05609e-09	1.24963e-05	2.21432	1.34145
327	GOBP_REGULATION_OF_PROTEIN_DEPOLYMERIZATION	3.05609e-09	1.24963e-05	2.21432	3.66963
328	GOBP_REGULATION_OF_RESPONSE_TO_TUMOR_CELL	3.05609e-09	1.24963e-05	2.21432	0.539583
329	GOBP_REGULATION_OF_TRANSCRIPTION_BY_RNA_POLYMERASE_III	3.05609e-09	1.24963e-05	2.21432	1.30342
330	GOBP_REGULATION_OF_TRANSLATION_IN_RESPONSE_TO_STRESS	3.05609e-09	1.24963e-05	2.21432	1.281
331	GOBP_REGULATION_OF_T_CELL_MIGRATION	3.05609e-09	1.24963e-05	2.21432	0.895978
332	GOBP_REGULATION_OF_T_CELL_PROLIFERATION	3.05609e-09	1.24963e-05	2.21432	2.80473
333	GOBP_REGULATION_OF_UBIQUITIN_PROTEIN_TRANSFERASE_ACTIVITY	3.05609e-09	1.24963e-05	2.21432	2.60333
334	GOBP_REPRODUCTIVE_BEHAVIOR	3.05609e-09	1.24963e-05	2.21432	0.698464
335	GOBP_RESPONSE_TO_FUNGUS	3.05609e-09	1.24963e-05	2.21432	0.758323
336	GOBP_RESPONSE_TO_LITHIUM_ION	3.05609e-09	1.24963e-05	2.21432	1.09017
337	GOBP_RESPONSE_TO_VITAMIN	3.05609e-09	1.24963e-05	2.21432	1.82338
338	GOBP_RIBOSE_PHOSPHATE_BIOSYNTHETIC_PROCESS	3.05609e-09	1.24963e-05	2.21432	8.59832
339	GOBP_SIGNALING_RECEPTOR_LIGAND_PRECURSOR_PROCESSING	3.05609e-09	1.24963e-05	2.21432	0.872165
340	GOBP_SPERMATID_DIFFERENTIATION	3.05609e-09	1.24963e-05	2.21432	2.61892
341	GOBP_TRANSPORT_ALONG_MICROTUBULE	3.05609e-09	1.24963e-05	2.21432	9.38656
342	GOBP_VENTRAL_SPINAL_CORD_DEVELOPMENT	3.05609e-09	1.24963e-05	2.21432	0.556525
343	GOBP_ACTIN_FILAMENT_SEVERING	7.70459e-09	3.15041e-05	2.12171	0.45943
344	GOBP_ACTIN_POLYMERIZATION_OR_DEPOLYMERIZATION	7.70459e-09	3.15041e-05	2.12171	7.98142
345	GOBP_ACTOMYOSIN_STRUCTURE_ORGANIZATION	7.70459e-09	3.15041e-05	2.12171	4.77337
346	GOBP_ALTERNATIVE_MRNA_SPLICING_VIA_SPLICEOSOME	7.70459e-09	3.15041e-05	2.12171	5.62139
347	GOBP_ANATOMICAL_STRUCTURE_HOMEOSTASIS	7.70459e-09	3.15041e-05	2.12171	5.98466
348	GOBP_AXIS_SPECIFICATION	7.70459e-09	3.15041e-05	2.12171	1.50125
349	GOBP_CARDIAC_CHAMBER_DEVELOPMENT	7.70459e-09	3.15041e-05	2.12171	3.0136
350	GOBP_CARDIAC_MUSCLE_CELL_ACTION_POTENTIAL	7.70459e-09	3.15041e-05	2.12171	2.4664
351	GOBP_CELLULAR_HORMONE_METABOLIC_PROCESS	7.70459e-09	3.15041e-05	2.12171	1.8013
352	GOBP_CELLULAR_RESPONSE_TO_DSRNA	7.70459e-09	3.15041e-05	2.12171	0.729488
353	GOBP_CELL_COMMUNICATION_BY_ELECTRICAL_COUPLING	7.70459e-09	3.15041e-05	2.12171	1.90049
354	GOBP_DEFENSE_RESPONSE_TO_SYMBIONT	7.70459e-09	3.15041e-05	2.12171	5.0939
355	GOBP_DEVELOPMENT_OF_PRIMARY_SEXUAL_CHARACTERISTICS	7.70459e-09	3.15041e-05	2.12171	4.35457
356	GOBP_DNA_SYNTHESIS_INVOLVED_IN_DNA_REPAIR	7.70459e-09	3.15041e-05	2.12171	1.22322
357	GOBP_ENDOTHELIAL_CELL_MIGRATION	7.70459e-09	3.15041e-05	2.12171	4.79829
358	GOBP_ESTABLISHMENT_OF_EPITHELIAL_CELL_APICAL_BASAL_POLARITY	7.70459e-09	3.15041e-05	2.12171	0.677625
359	GOBP_FORMATION_OF_PRIMARY_GERM_LAYER	7.70459e-09	3.15041e-05	2.12171	1.63754
360	GOBP_GENITALIA_DEVELOPMENT	7.70459e-09	3.15041e-05	2.12171	0.787609
361	GOBP_HISTONE_EXCHANGE	7.70459e-09	3.15041e-05	2.12171	0.601575
362	GOBP_HISTONE_H2A_MONOUBIQUITINATION	7.70459e-09	3.15041e-05	2.12171	0.874476
363	GOBP_IMPORT_INTO_CELL	7.70459e-09	3.15041e-05	2.12171	3.94693
364	GOBP_LENS_MORPHOGENESIS_IN_CAMERA_TYPE_EYE	7.70459e-09	3.15041e-05	2.12171	1.33318
365	GOBP_LIVER_REGENERATION	7.70459e-09	3.15041e-05	2.12171	0.531609
366	GOBP_MITOCHONDRIAL_TRANSMEMBRANE_TRANSPORT	7.70459e-09	3.15041e-05	2.12171	6.60738
367	GOBP_MYELOID_CELL_APOPTOTIC_PROCESS	7.70459e-09	3.15041e-05	2.12171	0.853162
368	GOBP_NCRNA_PROCESSING	7.70459e-09	3.15041e-05	2.12171	12.1074
369	GOBP_NEGATIVE_REGULATION_OF_CALCIUM_ION_TRANSPORT_INTO_CYTOSOL	7.70459e-09	3.15041e-05	2.12171	1.14322
370	GOBP_NEGATIVE_REGULATION_OF_CELLULAR_PROTEIN_CATABOLIC_PROCESS	7.70459e-09	3.15041e-05	2.12171	3.57413
371	GOBP_NEGATIVE_REGULATION_OF_LEUKOCYTE_MIGRATION	7.70459e-09	3.15041e-05	2.12171	0.871848
372	GOBP_NEGATIVE_REGULATION_OF_PROTEIN_LOCALIZATION_TO_NUCLEUS	7.70459e-09	3.15041e-05	2.12171	1.49744
373	GOBP_NEGATIVE_REGULATION_OF_STEM_CELL_DIFFERENTIATION	7.70459e-09	3.15041e-05	2.12171	0.933905
374	GOBP_NEGATIVE_REGULATION_OF_TRANSCRIPTION_REGULATORY_REGION_DNA_BINDING	7.70459e-09	3.15041e-05	2.12171	0.920372
375	GOBP_NEGATIVE_REGULATION_OF_TRANSFORMING_GROWTH_FACTOR_BETA_RECEPTOR_SIGNALING_PATHWAY	7.70459e-09	3.15041e-05	2.12171	2.09316
376	GOBP_NIK_NF_KAPPAB_SIGNALING	7.70459e-09	3.15041e-05	2.12171	2.88406
377	GOBP_NUCLEAR_MIGRATION	7.70459e-09	3.15041e-05	2.12171	1.21767
378	GOBP_NUCLEUS_LOCALIZATION	7.70459e-09	3.15041e-05	2.12171	1.34392
379	GOBP_ORGANELLE_FUSION	7.70459e-09	3.15041e-05	2.12171	5.99272
380	GOBP_OVULATION_CYCLE	7.70459e-09	3.15041e-05	2.12171	1.1256
381	GOBP_PEPTIDYL_CYSTEINE_MODIFICATION	7.70459e-09	3.15041e-05	2.12171	1.89767
382	GOBP_PLASMA_MEMBRANE_REPAIR	7.70459e-09	3.15041e-05	2.12171	1.24678
383	GOBP_POSITIVE_REGULATION_OF_ACTIN_FILAMENT_BUNDLE_ASSEMBLY	7.70459e-09	3.15041e-05	2.12171	2.14225
384	GOBP_POSITIVE_REGULATION_OF_DNA_METABOLIC_PROCESS	7.70459e-09	3.15041e-05	2.12171	8.5747
385	GOBP_POSITIVE_REGULATION_OF_DNA_RECOMBINATION	7.70459e-09	3.15041e-05	2.12171	2.82554
386	GOBP_POSITIVE_REGULATION_OF_MUSCLE_HYPERTROPHY	7.70459e-09	3.15041e-05	2.12171	0.516988
387	GOBP_POSITIVE_REGULATION_OF_NERVOUS_SYSTEM_DEVELOPMENT	7.70459e-09	3.15041e-05	2.12171	9.37418
388	GOBP_POSITIVE_REGULATION_OF_NEUTROPHIL_MIGRATION	7.70459e-09	3.15041e-05	2.12171	0.526956
389	GOBP_POSITIVE_REGULATION_OF_PEPTIDE_SECRETION	7.70459e-09	3.15041e-05	2.12171	1.66672
390	GOBP_POSITIVE_REGULATION_OF_PLASMA_MEMBRANE_BOUNDED_CELL_PROJECTION_ASSEMBLY	7.70459e-09	3.15041e-05	2.12171	4.91332
391	GOBP_POSITIVE_REGULATION_OF_PROTEIN_MODIFICATION_BY_SMALL_PROTEIN_CONJUGATION_OR_REMOVAL	7.70459e-09	3.15041e-05	2.12171	6.21385
392	GOBP_POSITIVE_REGULATION_OF_RESPONSE_TO_DNA_DAMAGE_STIMULUS	7.70459e-09	3.15041e-05	2.12171	4.7088
393	GOBP_POSITIVE_REGULATION_OF_T_CELL_MIGRATION	7.70459e-09	3.15041e-05	2.12171	0.572519
394	GOBP_PROTEIN_LOCALIZATION_TO_NUCLEOLUS	7.70459e-09	3.15041e-05	2.12171	0.686419
395	GOBP_REGULATION_OF_ARP2_3_COMPLEX_MEDIATED_ACTIN_NUCLEATION	7.70459e-09	3.15041e-05	2.12171	0.851576
396	GOBP_REGULATION_OF_CATION_TRANSMEMBRANE_TRANSPORT	7.70459e-09	3.15041e-05	2.12171	10.1553
397	GOBP_REGULATION_OF_CYTOPLASMIC_TRANSLATION	7.70459e-09	3.15041e-05	2.12171	2.34914
398	GOBP_REGULATION_OF_DENDRITE_MORPHOGENESIS	7.70459e-09	3.15041e-05	2.12171	3.12028
399	GOBP_REGULATION_OF_DEVELOPMENTAL_GROWTH	7.70459e-09	3.15041e-05	2.12171	9.82251
400	GOBP_REGULATION_OF_EPITHELIAL_CELL_DIFFERENTIATION_INVOLVED_IN_KIDNEY_DEVELOPMENT	7.70459e-09	3.15041e-05	2.12171	0.306605
401	GOBP_REGULATION_OF_ESTABLISHMENT_OR_MAINTENANCE_OF_CELL_POLARITY	7.70459e-09	3.15041e-05	2.12171	0.750032
402	GOBP_REGULATION_OF_FILOPODIUM_ASSEMBLY	7.70459e-09	3.15041e-05	2.12171	2.54402
403	GOBP_REGULATION_OF_JNK_CASCADE	7.70459e-09	3.15041e-05	2.12171	3.64349
404	GOBP_REGULATION_OF_MACROPHAGE_MIGRATION	7.70459e-09	3.15041e-05	2.12171	0.788178
405	GOBP_REGULATION_OF_MICROTUBULE_DEPOLYMERIZATION	7.70459e-09	3.15041e-05	2.12171	1.95553
406	GOBP_REGULATION_OF_MYELOID_CELL_APOPTOTIC_PROCESS	7.70459e-09	3.15041e-05	2.12171	0.720213
407	GOBP_REGULATION_OF_NUCLEAR_TRANSCRIBED_MRNA_POLY_A_TAIL_SHORTENING	7.70459e-09	3.15041e-05	2.12171	0.936764
408	GOBP_REGULATION_OF_OSTEOBLAST_DIFFERENTIATION	7.70459e-09	3.15041e-05	2.12171	2.00384
409	GOBP_REGULATION_OF_POSTSYNAPSE_ORGANIZATION	7.70459e-09	3.15041e-05	2.12171	4.22303
410	GOBP_REGULATION_OF_PROTEASOMAL_UBIQUITIN_DEPENDENT_PROTEIN_CATABOLIC_PROCESS	7.70459e-09	3.15041e-05	2.12171	7.49453
411	GOBP_REGULATION_OF_PROTEIN_CONTAINING_COMPLEX_DISASSEMBLY	7.70459e-09	3.15041e-05	2.12171	4.81512
412	GOBP_REGULATION_OF_RNA_SPLICING	7.70459e-09	3.15041e-05	2.12171	10.0171
413	GOBP_REGULATION_OF_STRESS_ACTIVATED_PROTEIN_KINASE_SIGNALING_CASCADE	7.70459e-09	3.15041e-05	2.12171	5.20208
414	GOBP_REGULATION_OF_SYNAPSE_STRUCTURE_OR_ACTIVITY	7.70459e-09	3.15041e-05	2.12171	7.60093
415	GOBP_REGULATION_OF_SYNAPTIC_VESICLE_RECYCLING	7.70459e-09	3.15041e-05	2.12171	1.24143
416	GOBP_RESPONSE_TO_INTERLEUKIN_4	7.70459e-09	3.15041e-05	2.12171	0.867392
417	GOBP_RESPONSE_TO_MISFOLDED_PROTEIN	7.70459e-09	3.15041e-05	2.12171	1.52735
418	GOBP_RESPONSE_TO_MURAMYL_DIPEPTIDE	7.70459e-09	3.15041e-05	2.12171	0.610165
419	GOBP_RESPONSE_TO_RADIATION	7.70459e-09	3.15041e-05	2.12171	11.1548
420	GOBP_RUFFLE_ORGANIZATION	7.70459e-09	3.15041e-05	2.12171	2.1607
421	GOBP_SEMAPHORIN_PLEXIN_SIGNALING_PATHWAY	7.70459e-09	3.15041e-05	2.12171	0.866337
422	GOBP_SEX_DIFFERENTIATION	7.70459e-09	3.15041e-05	2.12171	5.51297
423	GOBP_SYNAPTIC_TRANSMISSION_DOPAMINERGIC	7.70459e-09	3.15041e-05	2.12171	0.685707
424	GOBP_TRABECULA_MORPHOGENESIS	7.70459e-09	3.15041e-05	2.12171	0.787269
425	GOBP_VESICLE_MEDIATED_TRANSPORT_TO_THE_PLASMA_MEMBRANE	7.70459e-09	3.15041e-05	2.12171	5.93508
426	GOBP_VIRAL_LIFE_CYCLE	7.70459e-09	3.15041e-05	2.12171	11.4427
427	GOBP_ACTIVIN_RECEPTOR_SIGNALING_PATHWAY	1.89649e-08	7.75475e-05	2.02742	1.26528
428	GOBP_ADAPTIVE_THERMOGENESIS	1.89649e-08	7.75475e-05	2.02742	4.1984
429	GOBP_AGING	1.89649e-08	7.75475e-05	2.02742	9.60048
430	GOBP_ANTEROGRADE_AXONAL_TRANSPORT	1.89649e-08	7.75475e-05	2.02742	3.76539
431	GOBP_ATP_METABOLIC_PROCESS	1.89649e-08	7.75475e-05	2.02742	21.0355
432	GOBP_AXO_DENDRITIC_TRANSPORT	1.89649e-08	7.75475e-05	2.02742	6.45495
433	GOBP_CELLULAR_RESPONSE_TO_CADMIUM_ION	1.89649e-08	7.75475e-05	2.02742	1.03277
434	GOBP_CELLULAR_RESPONSE_TO_INTERFERON_GAMMA	1.89649e-08	7.75475e-05	2.02742	1.95363
435	GOBP_CELLULAR_RESPONSE_TO_STARVATION	1.89649e-08	7.75475e-05	2.02742	5.06701
436	GOBP_CELL_MIGRATION_INVOLVED_IN_SPROUTING_ANGIOGENESIS	1.89649e-08	7.75475e-05	2.02742	1.2335
437	GOBP_CYTOSOLIC_TRANSPORT	1.89649e-08	7.75475e-05	2.02742	7.08578
438	GOBP_DEFENSE_RESPONSE_TO_GRAM_NEGATIVE_BACTERIUM	1.89649e-08	7.75475e-05	2.02742	0.6503
439	GOBP_DENDRITIC_CELL_CHEMOTAXIS	1.89649e-08	7.75475e-05	2.02742	0.54007
440	GOBP_DIVALENT_INORGANIC_CATION_HOMEOSTASIS	1.89649e-08	7.75475e-05	2.02742	9.20607
441	GOBP_DNA_BIOSYNTHETIC_PROCESS	1.89649e-08	7.75475e-05	2.02742	6.72425
442	GOBP_DNA_DAMAGE_RESPONSE_SIGNAL_TRANSDUCTION_BY_P53_CLASS_MEDIATOR	1.89649e-08	7.75475e-05	2.02742	2.15694
443	GOBP_DNA_GEOMETRIC_CHANGE	1.89649e-08	7.75475e-05	2.02742	3.51329
444	GOBP_DNA_TEMPLATED_TRANSCRIPTION_ELONGATION	1.89649e-08	7.75475e-05	2.02742	3.64276
445	GOBP_DOPAMINE_TRANSPORT	1.89649e-08	7.75475e-05	2.02742	1.44274
446	GOBP_ELECTRON_TRANSPORT_CHAIN	1.89649e-08	7.75475e-05	2.02742	13.6029
447	GOBP_EMBRYONIC_CAMERA_TYPE_EYE_DEVELOPMENT	1.89649e-08	7.75475e-05	2.02742	1.28199
448	GOBP_EMBRYONIC_CAMERA_TYPE_EYE_MORPHOGENESIS	1.89649e-08	7.75475e-05	2.02742	1.17178
449	GOBP_EMBRYONIC_HEART_TUBE_MORPHOGENESIS	1.89649e-08	7.75475e-05	2.02742	1.25109
450	GOBP_ENERGY_DERIVATION_BY_OXIDATION_OF_ORGANIC_COMPOUNDS	1.89649e-08	7.75475e-05	2.02742	21.1794
451	GOBP_EXOCRINE_SYSTEM_DEVELOPMENT	1.89649e-08	7.75475e-05	2.02742	0.726159
452	GOBP_FIBROBLAST_GROWTH_FACTOR_RECEPTOR_SIGNALING_PATHWAY	1.89649e-08	7.75475e-05	2.02742	1.06835
453	GOBP_HEMATOPOIETIC_STEM_CELL_DIFFERENTIATION	1.89649e-08	7.75475e-05	2.02742	0.745587
454	GOBP_HISTONE_H3_K4_METHYLATION	1.89649e-08	7.75475e-05	2.02742	2.49385
455	GOBP_INTERFERON_GAMMA_PRODUCTION	1.89649e-08	7.75475e-05	2.02742	1.15912
456	GOBP_INTERLEUKIN_2_PRODUCTION	1.89649e-08	7.75475e-05	2.02742	0.739417
457	GOBP_LEUKOCYTE_MEDIATED_IMMUNITY	1.89649e-08	7.75475e-05	2.02742	5.005
458	GOBP_MAINTENANCE_OF_PROTEIN_LOCATION_IN_CELL	1.89649e-08	7.75475e-05	2.02742	3.69682
459	GOBP_MEMBRANE_DOCKING	1.89649e-08	7.75475e-05	2.02742	4.15264
460	GOBP_MEMBRANE_PROTEIN_PROTEOLYSIS	1.89649e-08	7.75475e-05	2.02742	1.23638
461	GOBP_MIDBRAIN_DEVELOPMENT	1.89649e-08	7.75475e-05	2.02742	4.94296
462	GOBP_MITOCHONDRIAL_ELECTRON_TRANSPORT_CYTOCHROME_C_TO_OXYGEN	1.89649e-08	7.75475e-05	2.02742	2.30329
463	GOBP_MITOCHONDRION_LOCALIZATION	1.89649e-08	7.75475e-05	2.02742	2.90059
464	GOBP_MITOTIC_CELL_CYCLE_PHASE_TRANSITION	1.89649e-08	7.75475e-05	2.02742	13.5775
465	GOBP_MRNA_PROCESSING	1.89649e-08	7.75475e-05	2.02742	25.7194
466	GOBP_MUSCLE_CONTRACTION	1.89649e-08	7.75475e-05	2.02742	6.92602
467	GOBP_NCRNA_METABOLIC_PROCESS	1.89649e-08	7.75475e-05	2.02742	16.0323
468	GOBP_NEGATIVE_REGULATION_OF_ANDROGEN_RECEPTOR_SIGNALING_PATHWAY	1.89649e-08	7.75475e-05	2.02742	0.497907
469	GOBP_NEGATIVE_REGULATION_OF_APOPTOTIC_SIGNALING_PATHWAY	1.89649e-08	7.75475e-05	2.02742	8.06968
470	GOBP_NEGATIVE_REGULATION_OF_CELL_AGING	1.89649e-08	7.75475e-05	2.02742	0.810014
471	GOBP_NEGATIVE_REGULATION_OF_CELL_PROJECTION_ORGANIZATION	1.89649e-08	7.75475e-05	2.02742	7.51548
472	GOBP_NEGATIVE_REGULATION_OF_GLIOGENESIS	1.89649e-08	7.75475e-05	2.02742	1.32326
473	GOBP_NEGATIVE_REGULATION_OF_ION_TRANSMEMBRANE_TRANSPORTER_ACTIVITY	1.89649e-08	7.75475e-05	2.02742	2.40683
474	GOBP_NEGATIVE_REGULATION_OF_MACROAUTOPHAGY	1.89649e-08	7.75475e-05	2.02742	1.41229
475	GOBP_NEGATIVE_REGULATION_OF_PROTEASOMAL_PROTEIN_CATABOLIC_PROCESS	1.89649e-08	7.75475e-05	2.02742	2.5284
476	GOBP_NEGATIVE_REGULATION_OF_PROTEIN_CATABOLIC_PROCESS	1.89649e-08	7.75475e-05	2.02742	5.8314
477	GOBP_NEGATIVE_REGULATION_OF_RECEPTOR_INTERNALIZATION	1.89649e-08	7.75475e-05	2.02742	0.816119
478	GOBP_NEGATIVE_REGULATION_OF_STRIATED_MUSCLE_CELL_DIFFERENTIATION	1.89649e-08	7.75475e-05	2.02742	0.847731
479	GOBP_NEPHRIC_DUCT_DEVELOPMENT	1.89649e-08	7.75475e-05	2.02742	0.187933
480	GOBP_NEURAL_CREST_CELL_MIGRATION	1.89649e-08	7.75475e-05	2.02742	0.965431
481	GOBP_NEURON_MIGRATION	1.89649e-08	7.75475e-05	2.02742	6.33062
482	GOBP_NEURON_PROJECTION_EXTENSION	1.89649e-08	7.75475e-05	2.02742	7.65504
483	GOBP_NEURON_PROJECTION_GUIDANCE	1.89649e-08	7.75475e-05	2.02742	6.93764
484	GOBP_NUCLEAR_EXPORT	1.89649e-08	7.75475e-05	2.02742	7.28589
485	GOBP_NUCLEOLUS_ORGANIZATION	1.89649e-08	7.75475e-05	2.02742	0.214146
486	GOBP_NUCLEOSIDE_TRIPHOSPHATE_METABOLIC_PROCESS	1.89649e-08	7.75475e-05	2.02742	6.47987
487	GOBP_NUCLEOSOME_MOBILIZATION	1.89649e-08	7.75475e-05	2.02742	0.934918
488	GOBP_PEPTIDYL_LYSINE_ACETYLATION	1.89649e-08	7.75475e-05	2.02742	8.17882
489	GOBP_PEPTIDYL_SERINE_DEPHOSPHORYLATION	1.89649e-08	7.75475e-05	2.02742	1.18911
490	GOBP_POLARIZED_EPITHELIAL_CELL_DIFFERENTIATION	1.89649e-08	7.75475e-05	2.02742	0.937145
491	GOBP_POSITIVE_REGULATION_OF_ACTIN_CYTOSKELETON_REORGANIZATION	1.89649e-08	7.75475e-05	2.02742	0.655998
492	GOBP_POSITIVE_REGULATION_OF_BLOOD_VESSEL_ENDOTHELIAL_CELL_MIGRATION	1.89649e-08	7.75475e-05	2.02742	1.2667
493	GOBP_POSITIVE_REGULATION_OF_BMP_SIGNALING_PATHWAY	1.89649e-08	7.75475e-05	2.02742	1.22464
494	GOBP_POSITIVE_REGULATION_OF_CELLULAR_AMIDE_METABOLIC_PROCESS	1.89649e-08	7.75475e-05	2.02742	8.4253
495	GOBP_POSITIVE_REGULATION_OF_CELL_CYCLE	1.89649e-08	7.75475e-05	2.02742	9.32883
496	GOBP_POSITIVE_REGULATION_OF_EXTRINSIC_APOPTOTIC_SIGNALING_PATHWAY	1.89649e-08	7.75475e-05	2.02742	1.26198
497	GOBP_POSITIVE_REGULATION_OF_INTERFERON_ALPHA_PRODUCTION	1.89649e-08	7.75475e-05	2.02742	0.58829
498	GOBP_POSITIVE_REGULATION_OF_NUCLEAR_TRANSCRIBED_MRNA_CATABOLIC_PROCESS_DEADENYLATION_DEPENDENT_DECAY	1.89649e-08	7.75475e-05	2.02742	0.998047
499	GOBP_POSITIVE_REGULATION_OF_PROTEIN_CATABOLIC_PROCESS	1.89649e-08	7.75475e-05	2.02742	10.1304
500	GOBP_POSITIVE_REGULATION_OF_PROTEIN_EXPORT_FROM_NUCLEUS	1.89649e-08	7.75475e-05	2.02742	0.794414
501	GOBP_POSITIVE_REGULATION_OF_PROTEIN_POLYUBIQUITINATION	1.89649e-08	7.75475e-05	2.02742	1.18802
502	GOBP_POSITIVE_REGULATION_OF_PROTEOLYSIS_INVOLVED_IN_CELLULAR_PROTEIN_CATABOLIC_PROCESS	1.89649e-08	7.75475e-05	2.02742	6.73604
503	GOBP_POSITIVE_REGULATION_OF_RESPONSE_TO_BIOTIC_STIMULUS	1.89649e-08	7.75475e-05	2.02742	3.42525
504	GOBP_POSITIVE_REGULATION_OF_RESPONSE_TO_CYTOKINE_STIMULUS	1.89649e-08	7.75475e-05	2.02742	1.50358
505	GOBP_POTASSIUM_ION_TRANSPORT	1.89649e-08	7.75475e-05	2.02742	4.79343
506	GOBP_PROTEIN_LOCALIZATION_TO_GOLGI_APPARATUS	1.89649e-08	7.75475e-05	2.02742	0.959722
507	GOBP_REGULATION_OF_ATP_DEPENDENT_ACTIVITY	1.89649e-08	7.75475e-05	2.02742	3.77242
508	GOBP_REGULATION_OF_CANONICAL_WNT_SIGNALING_PATHWAY	1.89649e-08	7.75475e-05	2.02742	6.87414
509	GOBP_REGULATION_OF_CELL_KILLING	1.89649e-08	7.75475e-05	2.02742	1.30263
510	GOBP_REGULATION_OF_DELAYED_RECTIFIER_POTASSIUM_CHANNEL_ACTIVITY	1.89649e-08	7.75475e-05	2.02742	0.458349
511	GOBP_REGULATION_OF_DNA_REPAIR	1.89649e-08	7.75475e-05	2.02742	5.49875
512	GOBP_REGULATION_OF_GENE_EXPRESSION_EPIGENETIC	1.89649e-08	7.75475e-05	2.02742	4.04872
513	GOBP_REGULATION_OF_HUMORAL_IMMUNE_RESPONSE	1.89649e-08	7.75475e-05	2.02742	0.564018
514	GOBP_REGULATION_OF_MEMBRANE_DEPOLARIZATION	1.89649e-08	7.75475e-05	2.02742	1.38136
515	GOBP_REGULATION_OF_PRESYNAPSE_ORGANIZATION	1.89649e-08	7.75475e-05	2.02742	0.913253
516	GOBP_REGULATION_OF_RECEPTOR_LOCALIZATION_TO_SYNAPSE	1.89649e-08	7.75475e-05	2.02742	1.16322
517	GOBP_REGULATION_OF_SPROUTING_ANGIOGENESIS	1.89649e-08	7.75475e-05	2.02742	0.974351
518	GOBP_REGULATION_OF_SYSTEMIC_ARTERIAL_BLOOD_PRESSURE	1.89649e-08	7.75475e-05	2.02742	1.05121
519	GOBP_REGULATION_OF_TELOMERASE_ACTIVITY	1.89649e-08	7.75475e-05	2.02742	2.00999
520	GOBP_REGULATION_OF_TRANSLATIONAL_FIDELITY	1.89649e-08	7.75475e-05	2.02742	0.79278
521	GOBP_REGULATION_OF_TRANS_SYNAPTIC_SIGNALING	1.89649e-08	7.75475e-05	2.02742	13.2592
522	GOBP_REGULATION_OF_TYPE_I_INTERFERON_MEDIATED_SIGNALING_PATHWAY	1.89649e-08	7.75475e-05	2.02742	1.06913
523	GOBP_REPRODUCTIVE_SYSTEM_DEVELOPMENT	1.89649e-08	7.75475e-05	2.02742	9.03082
524	GOBP_RESPIRATORY_BURST_INVOLVED_IN_DEFENSE_RESPONSE	1.89649e-08	7.75475e-05	2.02742	0.323042
525	GOBP_RESPONSE_TO_ALCOHOL	1.89649e-08	7.75475e-05	2.02742	5.68825
526	GOBP_RESPONSE_TO_DIETARY_EXCESS	1.89649e-08	7.75475e-05	2.02742	0.568769
527	GOBP_RESPONSE_TO_STEROL	1.89649e-08	7.75475e-05	2.02742	0.634732
528	GOBP_RETROGRADE_VESICLE_MEDIATED_TRANSPORT_GOLGI_TO_ENDOPLASMIC_RETICULUM	1.89649e-08	7.75475e-05	2.02742	2.34984
529	GOBP_RIBOSOME_BIOGENESIS	1.89649e-08	7.75475e-05	2.02742	10.6836
530	GOBP_RRNA_TRANSCRIPTION	1.89649e-08	7.75475e-05	2.02742	1.29515
531	GOBP_SENSORY_SYSTEM_DEVELOPMENT	1.89649e-08	7.75475e-05	2.02742	8.0142
532	GOBP_STRIATED_MUSCLE_CELL_DEVELOPMENT	1.89649e-08	7.75475e-05	2.02742	0.650197
533	GOBP_SYNAPTIC_VESICLE_LOCALIZATION	1.89649e-08	7.75475e-05	2.02742	3.6363
534	GOBP_TELOMERE_MAINTENANCE	1.89649e-08	7.75475e-05	2.02742	5.38343
535	GOBP_TRANSFORMING_GROWTH_FACTOR_BETA_RECEPTOR_SIGNALING_PATHWAY	1.89649e-08	7.75475e-05	2.02742	5.3032
536	GOBP_TRANSLATIONAL_ELONGATION	1.89649e-08	7.75475e-05	2.02742	2.40811
537	GOBP_VOCALIZATION_BEHAVIOR	1.89649e-08	7.75475e-05	2.02742	0.649998
538	GOBP_ACETYL_COA_METABOLIC_PROCESS	4.55809e-08	0.00018638	1.93122	1.30419
539	GOBP_ADHERENS_JUNCTION_ORGANIZATION	4.55809e-08	0.00018638	1.93122	1.68046
540	GOBP_ADIPOSE_TISSUE_DEVELOPMENT	4.55809e-08	0.00018638	1.93122	1.17915
541	GOBP_AEROBIC_RESPIRATION	4.55809e-08	0.00018638	1.93122	17.6804
542	GOBP_ATP_TRANSPORT	4.55809e-08	0.00018638	1.93122	0.631105
543	GOBP_ATTACHMENT_OF_SPINDLE_MICROTUBULES_TO_KINETOCHORE	4.55809e-08	0.00018638	1.93122	1.27488
544	GOBP_CARBOXYLIC_ACID_TRANSPORT	4.55809e-08	0.00018638	1.93122	3.988
545	GOBP_CELLULAR_RESPONSE_TO_ABIOTIC_STIMULUS	4.55809e-08	0.00018638	1.93122	7.12403
546	GOBP_CELLULAR_RESPONSE_TO_ALCOHOL	4.55809e-08	0.00018638	1.93122	2.01066
547	GOBP_CELLULAR_RESPONSE_TO_STEROID_HORMONE_STIMULUS	4.55809e-08	0.00018638	1.93122	7.35611
548	GOBP_CELL_CHEMOTAXIS	4.55809e-08	0.00018638	1.93122	4.23665
549	GOBP_CELL_REDOX_HOMEOSTASIS	4.55809e-08	0.00018638	1.93122	2.16565
550	GOBP_CENTRAL_NERVOUS_SYSTEM_PROJECTION_NEURON_AXONOGENESIS	4.55809e-08	0.00018638	1.93122	1.32821
551	GOBP_CHROMATIN_REMODELING	4.55809e-08	0.00018638	1.93122	8.98386
552	GOBP_CHROMOSOME_LOCALIZATION	4.55809e-08	0.00018638	1.93122	3.25988
553	GOBP_DEVELOPMENT_OF_PRIMARY_FEMALE_SEXUAL_CHARACTERISTICS	4.55809e-08	0.00018638	1.93122	2.1288
554	GOBP_DICARBOXYLIC_ACID_TRANSPORT	4.55809e-08	0.00018638	1.93122	1.46632
555	GOBP_DNA_DOUBLE_STRAND_BREAK_PROCESSING	4.55809e-08	0.00018638	1.93122	0.601926
556	GOBP_DNA_METHYLATION_DEPENDENT_HETEROCHROMATIN_ASSEMBLY	4.55809e-08	0.00018638	1.93122	0.698702
557	GOBP_DOSAGE_COMPENSATION	4.55809e-08	0.00018638	1.93122	0.802842
558	GOBP_EMBRYONIC_BRAIN_DEVELOPMENT	4.55809e-08	0.00018638	1.93122	0.466685
559	GOBP_EMBRYONIC_PATTERN_SPECIFICATION	4.55809e-08	0.00018638	1.93122	0.938585
560	GOBP_EMBRYO_IMPLANTATION	4.55809e-08	0.00018638	1.93122	1.43087
561	GOBP_ENDOTHELIUM_DEVELOPMENT	4.55809e-08	0.00018638	1.93122	2.81885
562	GOBP_EXOCYTOSIS	4.55809e-08	0.00018638	1.93122	11.1577
563	GOBP_FILOPODIUM_ASSEMBLY	4.55809e-08	0.00018638	1.93122	2.85673
564	GOBP_GLUTATHIONE_METABOLIC_PROCESS	4.55809e-08	0.00018638	1.93122	1.92917
565	GOBP_GRANULOCYTE_DIFFERENTIATION	4.55809e-08	0.00018638	1.93122	0.793587
566	GOBP_HISTONE_PHOSPHORYLATION	4.55809e-08	0.00018638	1.93122	1.10355
567	GOBP_INCLUSION_BODY_ASSEMBLY	4.55809e-08	0.00018638	1.93122	1.05361
568	GOBP_INNER_EAR_RECEPTOR_CELL_DEVELOPMENT	4.55809e-08	0.00018638	1.93122	0.794482
569	GOBP_INTEGRATED_STRESS_RESPONSE_SIGNALING	4.55809e-08	0.00018638	1.93122	1.11665
570	GOBP_INTERLEUKIN_10_PRODUCTION	4.55809e-08	0.00018638	1.93122	0.946083
571	GOBP_INTRINSIC_APOPTOTIC_SIGNALING_PATHWAY_IN_RESPONSE_TO_OXIDATIVE_STRESS	4.55809e-08	0.00018638	1.93122	2.31266
572	GOBP_IRON_ION_TRANSPORT	4.55809e-08	0.00018638	1.93122	1.56445
573	GOBP_L_GLUTAMATE_IMPORT_ACROSS_PLASMA_MEMBRANE	4.55809e-08	0.00018638	1.93122	0.355926
574	GOBP_MACROPHAGE_MIGRATION	4.55809e-08	0.00018638	1.93122	0.833643
575	GOBP_MAINTENANCE_OF_PROTEIN_LOCATION	4.55809e-08	0.00018638	1.93122	4.26488
576	GOBP_MAINTENANCE_OF_SYNAPSE_STRUCTURE	4.55809e-08	0.00018638	1.93122	0.956262
577	GOBP_MATING_BEHAVIOR	4.55809e-08	0.00018638	1.93122	0.689519
578	GOBP_MEMORY	4.55809e-08	0.00018638	1.93122	3.42909
579	GOBP_MESENCHYMAL_CELL_DIFFERENTIATION	4.55809e-08	0.00018638	1.93122	5.83907
580	GOBP_MESENCHYME_MORPHOGENESIS	4.55809e-08	0.00018638	1.93122	0.470879
581	GOBP_MICROTUBULE_BASED_TRANSPORT	4.55809e-08	0.00018638	1.93122	9.70181
582	GOBP_MICROTUBULE_POLYMERIZATION_OR_DEPOLYMERIZATION	4.55809e-08	0.00018638	1.93122	6.36735
583	GOBP_MITOTIC_G1_S_TRANSITION_CHECKPOINT_SIGNALING	4.55809e-08	0.00018638	1.93122	0.887998
584	GOBP_MONOCYTE_DIFFERENTIATION	4.55809e-08	0.00018638	1.93122	0.646465
585	GOBP_MONOVALENT_INORGANIC_CATION_HOMEOSTASIS	4.55809e-08	0.00018638	1.93122	3.77219
586	GOBP_MYELOID_LEUKOCYTE_DIFFERENTIATION	4.55809e-08	0.00018638	1.93122	4.05911
587	GOBP_NEGATIVE_REGULATION_OF_BLOOD_VESSEL_ENDOTHELIAL_CELL_MIGRATION	4.55809e-08	0.00018638	1.93122	0.835118
588	GOBP_NEGATIVE_REGULATION_OF_CELLULAR_CATABOLIC_PROCESS	4.55809e-08	0.00018638	1.93122	11.561
589	GOBP_NEGATIVE_REGULATION_OF_COLD_INDUCED_THERMOGENESIS	4.55809e-08	0.00018638	1.93122	1.35365
590	GOBP_NEGATIVE_REGULATION_OF_DNA_METABOLIC_PROCESS	4.55809e-08	0.00018638	1.93122	3.41181
591	GOBP_NEGATIVE_REGULATION_OF_HEMOPOIESIS	4.55809e-08	0.00018638	1.93122	1.62141
592	GOBP_NEGATIVE_REGULATION_OF_INTRACELLULAR_SIGNAL_TRANSDUCTION	4.55809e-08	0.00018638	1.93122	13.9677
593	GOBP_NEGATIVE_REGULATION_OF_INTRINSIC_APOPTOTIC_SIGNALING_PATHWAY	4.55809e-08	0.00018638	1.93122	4.30261
594	GOBP_NEGATIVE_REGULATION_OF_PHOSPHORYLATION	4.55809e-08	0.00018638	1.93122	12.141
595	GOBP_NEGATIVE_REGULATION_OF_PROTEIN_CONTAINING_COMPLEX_ASSEMBLY	4.55809e-08	0.00018638	1.93122	6.17514
596	GOBP_NEUROMUSCULAR_JUNCTION_DEVELOPMENT	4.55809e-08	0.00018638	1.93122	0.981013
597	GOBP_NUCLEAR_ENVELOPE_ORGANIZATION	4.55809e-08	0.00018638	1.93122	3.16152
598	GOBP_NUCLEAR_TRANSCRIBED_MRNA_CATABOLIC_PROCESS_EXONUCLEOLYTIC	4.55809e-08	0.00018638	1.93122	0.889239
599	GOBP_OLIGODENDROCYTE_DIFFERENTIATION	4.55809e-08	0.00018638	1.93122	2.35656
600	GOBP_PATHWAY_RESTRICTED_SMAD_PROTEIN_PHOSPHORYLATION	4.55809e-08	0.00018638	1.93122	1.00755
601	GOBP_PEPTIDYL_TYROSINE_MODIFICATION	4.55809e-08	0.00018638	1.93122	7.21297
602	GOBP_PHENOL_CONTAINING_COMPOUND_BIOSYNTHETIC_PROCESS	4.55809e-08	0.00018638	1.93122	0.809128
603	GOBP_PHOSPHATIDIC_ACID_METABOLIC_PROCESS	4.55809e-08	0.00018638	1.93122	0.597345
604	GOBP_PHOTORECEPTOR_CELL_DIFFERENTIATION	4.55809e-08	0.00018638	1.93122	1.0842
605	GOBP_PLATELET_AGGREGATION	4.55809e-08	0.00018638	1.93122	1.43376
606	GOBP_POSITIVE_REGULATION_OF_CYTOKINESIS	4.55809e-08	0.00018638	1.93122	1.11933
607	GOBP_POSITIVE_REGULATION_OF_DENDRITE_MORPHOGENESIS	4.55809e-08	0.00018638	1.93122	2.25214
608	GOBP_POSITIVE_REGULATION_OF_FIBROBLAST_PROLIFERATION	4.55809e-08	0.00018638	1.93122	0.689565
609	GOBP_POSITIVE_REGULATION_OF_INNATE_IMMUNE_RESPONSE	4.55809e-08	0.00018638	1.93122	2.73899
610	GOBP_POSITIVE_REGULATION_OF_INTERLEUKIN_2_PRODUCTION	4.55809e-08	0.00018638	1.93122	0.447185
611	GOBP_POSITIVE_REGULATION_OF_I_KAPPAB_KINASE_NF_KAPPAB_SIGNALING	4.55809e-08	0.00018638	1.93122	5.22292
612	GOBP_POSITIVE_REGULATION_OF_LIPASE_ACTIVITY	4.55809e-08	0.00018638	1.93122	1.00752
613	GOBP_POSITIVE_REGULATION_OF_MRNA_PROCESSING	4.55809e-08	0.00018638	1.93122	1.60626
614	GOBP_POSITIVE_REGULATION_OF_NITRIC_OXIDE_METABOLIC_PROCESS	4.55809e-08	0.00018638	1.93122	0.598905
615	GOBP_POSITIVE_REGULATION_OF_ORGANELLE_ASSEMBLY	4.55809e-08	0.00018638	1.93122	2.97717
616	GOBP_POSITIVE_REGULATION_OF_OSTEOBLAST_DIFFERENTIATION	4.55809e-08	0.00018638	1.93122	1.17142
617	GOBP_POSITIVE_REGULATION_OF_POTASSIUM_ION_TRANSPORT	4.55809e-08	0.00018638	1.93122	1.5072
618	GOBP_POSITIVE_REGULATION_OF_PROTEIN_DEPOLYMERIZATION	4.55809e-08	0.00018638	1.93122	0.212082
619	GOBP_POSITIVE_REGULATION_OF_PROTEIN_SERINE_THREONINE_KINASE_ACTIVITY	4.55809e-08	0.00018638	1.93122	5.33511
620	GOBP_POSITIVE_REGULATION_OF_RELEASE_OF_SEQUESTERED_CALCIUM_ION_INTO_CYTOSOL	4.55809e-08	0.00018638	1.93122	1.09953
621	GOBP_POSITIVE_REGULATION_OF_STRESS_ACTIVATED_PROTEIN_KINASE_SIGNALING_CASCADE	4.55809e-08	0.00018638	1.93122	3.38541
622	GOBP_PROTEIN_ACETYLATION	4.55809e-08	0.00018638	1.93122	9.22724
623	GOBP_PROTEIN_DEPOLYMERIZATION	4.55809e-08	0.00018638	1.93122	4.91725
624	GOBP_PROTEIN_LOCALIZATION_TO_MICROTUBULE	4.55809e-08	0.00018638	1.93122	1.10621
625	GOBP_PROTEIN_TARGETING_TO_LYSOSOME	4.55809e-08	0.00018638	1.93122	1.11923
626	GOBP_PROTEIN_TARGETING_TO_MEMBRANE	4.55809e-08	0.00018638	1.93122	5.99823
627	GOBP_RAS_PROTEIN_SIGNAL_TRANSDUCTION	4.55809e-08	0.00018638	1.93122	10.4889
628	GOBP_RECEPTOR_LOCALIZATION_TO_SYNAPSE	4.55809e-08	0.00018638	1.93122	2.85563
629	GOBP_REGULATION_OF_CD4_POSITIVE_ALPHA_BETA_T_CELL_ACTIVATION	4.55809e-08	0.00018638	1.93122	0.798144
630	GOBP_REGULATION_OF_CELLULAR_PROTEIN_CATABOLIC_PROCESS	4.55809e-08	0.00018638	1.93122	10.921
631	GOBP_REGULATION_OF_CHROMATIN_ORGANIZATION	4.55809e-08	0.00018638	1.93122	1.57991
632	GOBP_REGULATION_OF_EPITHELIAL_CELL_MIGRATION	4.55809e-08	0.00018638	1.93122	6.35853
633	GOBP_REGULATION_OF_EXOSOMAL_SECRETION	4.55809e-08	0.00018638	1.93122	1.4263
634	GOBP_REGULATION_OF_EXTRINSIC_APOPTOTIC_SIGNALING_PATHWAY	4.55809e-08	0.00018638	1.93122	3.70627
635	GOBP_REGULATION_OF_GLUCONEOGENESIS	4.55809e-08	0.00018638	1.93122	1.12086
636	GOBP_REGULATION_OF_KIDNEY_DEVELOPMENT	4.55809e-08	0.00018638	1.93122	0.051029
637	GOBP_REGULATION_OF_LEUKOCYTE_MEDIATED_CYTOTOXICITY	4.55809e-08	0.00018638	1.93122	0.83463
638	GOBP_REGULATION_OF_NUCLEOCYTOPLASMIC_TRANSPORT	4.55809e-08	0.00018638	1.93122	4.78502
639	GOBP_REGULATION_OF_PEPTIDYL_LYSINE_ACETYLATION	4.55809e-08	0.00018638	1.93122	3.04183
640	GOBP_REGULATION_OF_PEPTIDYL_SERINE_PHOSPHORYLATION	4.55809e-08	0.00018638	1.93122	3.72107
641	GOBP_REGULATION_OF_PROGRAMMED_NECROTIC_CELL_DEATH	4.55809e-08	0.00018638	1.93122	0.562642
642	GOBP_REGULATION_OF_RAC_PROTEIN_SIGNAL_TRANSDUCTION	4.55809e-08	0.00018638	1.93122	1.43911
643	GOBP_REGULATION_OF_TRANSCRIPTION_BY_RNA_POLYMERASE_I	4.55809e-08	0.00018638	1.93122	1.3873
644	GOBP_REGULATION_OF_VIRAL_INDUCED_CYTOPLASMIC_PATTERN_RECOGNITION_RECEPTOR_SIGNALING_PATHWAY	4.55809e-08	0.00018638	1.93122	0.71972
645	GOBP_RESPONSE_TO_MUSCLE_ACTIVITY	4.55809e-08	0.00018638	1.93122	0.636057
646	GOBP_RESPONSE_TO_SALT_STRESS	4.55809e-08	0.00018638	1.93122	0.644055
647	GOBP_RETINOIC_ACID_RECEPTOR_SIGNALING_PATHWAY	4.55809e-08	0.00018638	1.93122	0.667493
648	GOBP_SARCOMERE_ORGANIZATION	4.55809e-08	0.00018638	1.93122	0.456628
649	GOBP_SIGNAL_TRANSDUCTION_IN_RESPONSE_TO_DNA_DAMAGE	4.55809e-08	0.00018638	1.93122	5.21801
650	GOBP_SISTER_CHROMATID_SEGREGATION	4.55809e-08	0.00018638	1.93122	6.93154
651	GOBP_SKELETAL_MUSCLE_ORGAN_DEVELOPMENT	4.55809e-08	0.00018638	1.93122	4.23657
652	GOBP_SPINDLE_LOCALIZATION	4.55809e-08	0.00018638	1.93122	2.15165
653	GOBP_STRESS_ACTIVATED_PROTEIN_KINASE_SIGNALING_CASCADE	4.55809e-08	0.00018638	1.93122	6.50374
654	GOBP_SUBSTRATE_DEPENDENT_CELL_MIGRATION	4.55809e-08	0.00018638	1.93122	1.04136
655	GOBP_SYNAPSE_MATURATION	4.55809e-08	0.00018638	1.93122	1.19601
656	GOBP_TRNA_PROCESSING	4.55809e-08	0.00018638	1.93122	3.4023
657	GOBP_T_CELL_MEDIATED_IMMUNITY	4.55809e-08	0.00018638	1.93122	1.29372
658	GOBP_VESICLE_LOCALIZATION	4.55809e-08	0.00018638	1.93122	9.66027
659	GOBP_VESICLE_MEDIATED_TRANSPORT_IN_SYNAPSE	4.55809e-08	0.00018638	1.93122	7.8787
660	GOBP_ACTIN_NUCLEATION	1.0697e-07	0.000437399	1.83279	2.69875
661	GOBP_ADULT_LOCOMOTORY_BEHAVIOR	1.0697e-07	0.000437399	1.83279	2.41817
662	GOBP_AMEBOIDAL_TYPE_CELL_MIGRATION	1.0697e-07	0.000437399	1.83279	10.2539
663	GOBP_ANIMAL_ORGAN_REGENERATION	1.0697e-07	0.000437399	1.83279	0.7898
664	GOBP_APPENDAGE_DEVELOPMENT	1.0697e-07	0.000437399	1.83279	3.34339
665	GOBP_ASTROCYTE_ACTIVATION	1.0697e-07	0.000437399	1.83279	0.544448
666	GOBP_ATP_SYNTHESIS_COUPLED_ELECTRON_TRANSPORT	1.0697e-07	0.000437399	1.83279	11.5083
667	GOBP_ATP_SYNTHESIS_COUPLED_PROTON_TRANSPORT	1.0697e-07	0.000437399	1.83279	3.34564
668	GOBP_AXON_EXTENSION	1.0697e-07	0.000437399	1.83279	5.90476
669	GOBP_CALCIUM_ION_TRANSPORT_INTO_CYTOSOL	1.0697e-07	0.000437399	1.83279	3.18864
670	GOBP_CAMERA_TYPE_EYE_DEVELOPMENT	1.0697e-07	0.000437399	1.83279	6.87338
671	GOBP_CARBOHYDRATE_HOMEOSTASIS	1.0697e-07	0.000437399	1.83279	5.14104
672	GOBP_CARDIAC_MUSCLE_CELL_DIFFERENTIATION	1.0697e-07	0.000437399	1.83279	1.96736
673	GOBP_CELLULAR_MONOVALENT_INORGANIC_CATION_HOMEOSTASIS	1.0697e-07	0.000437399	1.83279	3.59747
674	GOBP_CELLULAR_RESPONSE_TO_MECHANICAL_STIMULUS	1.0697e-07	0.000437399	1.83279	1.00807
675	GOBP_CELLULAR_RESPONSE_TO_MOLECULE_OF_BACTERIAL_ORIGIN	1.0697e-07	0.000437399	1.83279	2.83432
676	GOBP_CELL_COMMUNICATION_INVOLVED_IN_CARDIAC_CONDUCTION	1.0697e-07	0.000437399	1.83279	2.18345
677	GOBP_CELL_DIFFERENTIATION_INVOLVED_IN_KIDNEY_DEVELOPMENT	1.0697e-07	0.000437399	1.83279	0.490613
678	GOBP_CELL_DIFFERENTIATION_IN_HINDBRAIN	1.0697e-07	0.000437399	1.83279	0.766868
679	GOBP_CELL_DIFFERENTIATION_IN_SPINAL_CORD	1.0697e-07	0.000437399	1.83279	0.533099
680	GOBP_CELL_JUNCTION_MAINTENANCE	1.0697e-07	0.000437399	1.83279	1.19577
681	GOBP_CEREBRAL_CORTEX_NEURON_DIFFERENTIATION	1.0697e-07	0.000437399	1.83279	0.8065
682	GOBP_CYTOKINE_PRODUCTION_INVOLVED_IN_INFLAMMATORY_RESPONSE	1.0697e-07	0.000437399	1.83279	0.768865
683	GOBP_DNA_INTEGRITY_CHECKPOINT_SIGNALING	1.0697e-07	0.000437399	1.83279	3.5563
684	GOBP_EMBRYONIC_AXIS_SPECIFICATION	1.0697e-07	0.000437399	1.83279	0.635615
685	GOBP_EMBRYONIC_HEART_TUBE_DEVELOPMENT	1.0697e-07	0.000437399	1.83279	1.75378
686	GOBP_EMBRYONIC_PLACENTA_DEVELOPMENT	1.0697e-07	0.000437399	1.83279	2.20716
687	GOBP_EMBRYONIC_PLACENTA_MORPHOGENESIS	1.0697e-07	0.000437399	1.83279	0.949961
688	GOBP_ENDOCRINE_PANCREAS_DEVELOPMENT	1.0697e-07	0.000437399	1.83279	0.890813
689	GOBP_ENDODERM_FORMATION	1.0697e-07	0.000437399	1.83279	0.887547
690	GOBP_ENTEROENDOCRINE_CELL_DIFFERENTIATION	1.0697e-07	0.000437399	1.83279	0.841881
691	GOBP_FOREBRAIN_DEVELOPMENT	1.0697e-07	0.000437399	1.83279	11.6284
692	GOBP_GLUTAMATE_METABOLIC_PROCESS	1.0697e-07	0.000437399	1.83279	1.08696
693	GOBP_GOLGI_TO_PLASMA_MEMBRANE_PROTEIN_TRANSPORT	1.0697e-07	0.000437399	1.83279	1.63288
694	GOBP_HEART_TRABECULA_MORPHOGENESIS	1.0697e-07	0.000437399	1.83279	0.599992
695	GOBP_HEPARAN_SULFATE_PROTEOGLYCAN_BIOSYNTHETIC_PROCESS	1.0697e-07	0.000437399	1.83279	0.820799
696	GOBP_HISTONE_H3_K14_ACETYLATION	1.0697e-07	0.000437399	1.83279	0.82621
697	GOBP_HYDROGEN_PEROXIDE_METABOLIC_PROCESS	1.0697e-07	0.000437399	1.83279	1.78194
698	GOBP_INFLAMMATORY_RESPONSE_TO_ANTIGENIC_STIMULUS	1.0697e-07	0.000437399	1.83279	1.18971
699	GOBP_INSULIN_SECRETION_INVOLVED_IN_CELLULAR_RESPONSE_TO_GLUCOSE_STIMULUS	1.0697e-07	0.000437399	1.83279	2.14544
700	GOBP_LYMPHOCYTE_MIGRATION	1.0697e-07	0.000437399	1.83279	1.26402
701	GOBP_MACROAUTOPHAGY	1.0697e-07	0.000437399	1.83279	15.3716
702	GOBP_MAINTENANCE_OF_PROTEIN_LOCALIZATION_IN_ORGANELLE	1.0697e-07	0.000437399	1.83279	2.39418
703	GOBP_MATURATION_OF_LSU_RRNA	1.0697e-07	0.000437399	1.83279	0.99981
704	GOBP_MEIOTIC_CHROMOSOME_SEGREGATION	1.0697e-07	0.000437399	1.83279	1.73807
705	GOBP_MIDDLE_EAR_MORPHOGENESIS	1.0697e-07	0.000437399	1.83279	0.462099
706	GOBP_MITOCHONDRIAL_CALCIUM_ION_TRANSMEMBRANE_TRANSPORT	1.0697e-07	0.000437399	1.83279	0.89393
707	GOBP_MITOTIC_G2_M_TRANSITION_CHECKPOINT	1.0697e-07	0.000437399	1.83279	1.57544
708	GOBP_MULTICELLULAR_ORGANISMAL_RESPONSE_TO_STRESS	1.0697e-07	0.000437399	1.83279	1.15918
709	GOBP_MULTICELLULAR_ORGANISM_GROWTH	1.0697e-07	0.000437399	1.83279	3.90882
710	GOBP_MYOTUBE_CELL_DEVELOPMENT	1.0697e-07	0.000437399	1.83279	0.687497
711	GOBP_NADH_DEHYDROGENASE_COMPLEX_ASSEMBLY	1.0697e-07	0.000437399	1.83279	7.32532
712	GOBP_NEGATIVE_REGULATION_OF_CALCIUM_ION_TRANSPORT	1.0697e-07	0.000437399	1.83279	2.21564
713	GOBP_NEGATIVE_REGULATION_OF_CELLULAR_MACROMOLECULE_BIOSYNTHETIC_PROCESS	1.0697e-07	0.000437399	1.83279	9.75796
714	GOBP_NEGATIVE_REGULATION_OF_NEURON_APOPTOTIC_PROCESS	1.0697e-07	0.000437399	1.83279	4.31268
715	GOBP_NEGATIVE_REGULATION_OF_NIK_NF_KAPPAB_SIGNALING	1.0697e-07	0.000437399	1.83279	0.585986
716	GOBP_NEGATIVE_REGULATION_OF_OSTEOCLAST_DIFFERENTIATION	1.0697e-07	0.000437399	1.83279	0.592798
717	GOBP_NEGATIVE_REGULATION_OF_RECEPTOR_MEDIATED_ENDOCYTOSIS	1.0697e-07	0.000437399	1.83279	1.29802
718	GOBP_NEGATIVE_REGULATION_OF_RESPONSE_TO_WOUNDING	1.0697e-07	0.000437399	1.83279	0.832665
719	GOBP_NEGATIVE_REGULATION_OF_RHO_PROTEIN_SIGNAL_TRANSDUCTION	1.0697e-07	0.000437399	1.83279	0.602702
720	GOBP_NEGATIVE_REGULATION_OF_SMOOTHENED_SIGNALING_PATHWAY	1.0697e-07	0.000437399	1.83279	0.623623
721	GOBP_NEGATIVE_REGULATION_OF_VASCULATURE_DEVELOPMENT	1.0697e-07	0.000437399	1.83279	2.08836
722	GOBP_NEGATIVE_REGULATION_OF_VIRAL_PROCESS	1.0697e-07	0.000437399	1.83279	1.70935
723	GOBP_NEURON_FATE_COMMITMENT	1.0697e-07	0.000437399	1.83279	0.823156
724	GOBP_NEUTROPHIL_MIGRATION	1.0697e-07	0.000437399	1.83279	1.59724
725	GOBP_NUCLEAR_TRANSCRIBED_MRNA_CATABOLIC_PROCESS_DEADENYLATION_DEPENDENT_DECAY	1.0697e-07	0.000437399	1.83279	3.67308
726	GOBP_ORGANIC_HYDROXY_COMPOUND_CATABOLIC_PROCESS	1.0697e-07	0.000437399	1.83279	0.8902
727	GOBP_OVULATION_CYCLE_PROCESS	1.0697e-07	0.000437399	1.83279	0.785632
728	GOBP_PEPTIDYL_LYSINE_DIMETHYLATION	1.0697e-07	0.000437399	1.83279	0.823803
729	GOBP_PEPTIDYL_THREONINE_DEPHOSPHORYLATION	1.0697e-07	0.000437399	1.83279	0.769682
730	GOBP_PHOTOPERIODISM	1.0697e-07	0.000437399	1.83279	1.05014
731	GOBP_POLYOL_CATABOLIC_PROCESS	1.0697e-07	0.000437399	1.83279	0.588304
732	GOBP_POSITIVE_REGULATION_OF_CELL_ACTIVATION	1.0697e-07	0.000437399	1.83279	5.69234
733	GOBP_POSITIVE_REGULATION_OF_CELL_ADHESION	1.0697e-07	0.000437399	1.83279	7.7005
734	GOBP_POSITIVE_REGULATION_OF_CELL_PROJECTION_ORGANIZATION	1.0697e-07	0.000437399	1.83279	14.6018
735	GOBP_POSITIVE_REGULATION_OF_DNA_BINDING_TRANSCRIPTION_FACTOR_ACTIVITY	1.0697e-07	0.000437399	1.83279	6.43249
736	GOBP_POSITIVE_REGULATION_OF_FOCAL_ADHESION_ASSEMBLY	1.0697e-07	0.000437399	1.83279	0.726987
737	GOBP_POSITIVE_REGULATION_OF_GLYCOLYTIC_PROCESS	1.0697e-07	0.000437399	1.83279	0.527328
738	GOBP_POSITIVE_REGULATION_OF_GRANULOCYTE_CHEMOTAXIS	1.0697e-07	0.000437399	1.83279	0.416181
739	GOBP_POSITIVE_REGULATION_OF_LYMPHOCYTE_APOPTOTIC_PROCESS	1.0697e-07	0.000437399	1.83279	0.390707
740	GOBP_POSITIVE_REGULATION_OF_NEURON_DIFFERENTIATION	1.0697e-07	0.000437399	1.83279	2.14117
741	GOBP_POSITIVE_REGULATION_OF_NEUROTRANSMITTER_SECRETION	1.0697e-07	0.000437399	1.83279	0.920368
742	GOBP_POSITIVE_REGULATION_OF_PROTEIN_POLYMERIZATION	1.0697e-07	0.000437399	1.83279	4.35784
743	GOBP_POSITIVE_REGULATION_OF_RECEPTOR_SIGNALING_PATHWAY_VIA_STAT	1.0697e-07	0.000437399	1.83279	0.549315
744	GOBP_POSITIVE_REGULATION_OF_TRANSPORTER_ACTIVITY	1.0697e-07	0.000437399	1.83279	4.17777
745	GOBP_PROTEASOME_MEDIATED_UBIQUITIN_DEPENDENT_PROTEIN_CATABOLIC_PROCESS	1.0697e-07	0.000437399	1.83279	18.7799
746	GOBP_PROTEIN_MODIFICATION_BY_SMALL_PROTEIN_REMOVAL	1.0697e-07	0.000437399	1.83279	5.57685
747	GOBP_PROTEIN_REFOLDING	1.0697e-07	0.000437399	1.83279	1.11191
748	GOBP_PURINE_CONTAINING_COMPOUND_BIOSYNTHETIC_PROCESS	1.0697e-07	0.000437399	1.83279	8.45977
749	GOBP_PURINE_RIBONUCLEOSIDE_METABOLIC_PROCESS	1.0697e-07	0.000437399	1.83279	0.665528
750	GOBP_REGULATION_OF_ACTIN_NUCLEATION	1.0697e-07	0.000437399	1.83279	1.0211
751	GOBP_REGULATION_OF_ANIMAL_ORGAN_FORMATION	1.0697e-07	0.000437399	1.83279	0.5929
752	GOBP_REGULATION_OF_CALCIUM_ION_TRANSMEMBRANE_TRANSPORTER_ACTIVITY	1.0697e-07	0.000437399	1.83279	3.10662
753	GOBP_REGULATION_OF_CILIUM_ASSEMBLY	1.0697e-07	0.000437399	1.83279	2.69622
754	GOBP_REGULATION_OF_CYTOSOLIC_CALCIUM_ION_CONCENTRATION	1.0697e-07	0.000437399	1.83279	5.29802
755	GOBP_REGULATION_OF_DNA_METHYLATION	1.0697e-07	0.000437399	1.83279	0.537186
756	GOBP_REGULATION_OF_ERAD_PATHWAY	1.0697e-07	0.000437399	1.83279	1.09676
757	GOBP_REGULATION_OF_EXTRACELLULAR_MATRIX_ORGANIZATION	1.0697e-07	0.000437399	1.83279	0.936507
758	GOBP_REGULATION_OF_HISTONE_DEACETYLATION	1.0697e-07	0.000437399	1.83279	0.951148
759	GOBP_REGULATION_OF_INTRINSIC_APOPTOTIC_SIGNALING_PATHWAY	1.0697e-07	0.000437399	1.83279	7.31013
760	GOBP_REGULATION_OF_MRNA_CATABOLIC_PROCESS	1.0697e-07	0.000437399	1.83279	7.68872
761	GOBP_REGULATION_OF_NEURON_PROJECTION_ARBORIZATION	1.0697e-07	0.000437399	1.83279	0.529247
762	GOBP_REGULATION_OF_NOTCH_SIGNALING_PATHWAY	1.0697e-07	0.000437399	1.83279	2.33969
763	GOBP_REGULATION_OF_NUCLEOTIDE_BIOSYNTHETIC_PROCESS	1.0697e-07	0.000437399	1.83279	1.04777
764	GOBP_REGULATION_OF_ORGANELLE_ASSEMBLY	1.0697e-07	0.000437399	1.83279	8.63384
765	GOBP_REGULATION_OF_PROTEIN_LOCALIZATION_TO_CELL_SURFACE	1.0697e-07	0.000437399	1.83279	1.68805
766	GOBP_REGULATION_OF_SODIUM_ION_TRANSMEMBRANE_TRANSPORT	1.0697e-07	0.000437399	1.83279	2.83694
767	GOBP_REGULATION_OF_T_CELL_ACTIVATION	1.0697e-07	0.000437399	1.83279	5.62463
768	GOBP_REGULATION_OF_T_CELL_DIFFERENTIATION	1.0697e-07	0.000437399	1.83279	2.42358
769	GOBP_REGULATION_OF_UBIQUITIN_PROTEIN_LIGASE_ACTIVITY	1.0697e-07	0.000437399	1.83279	1.08082
770	GOBP_REGULATION_OF_VASCULAR_ENDOTHELIAL_GROWTH_FACTOR_RECEPTOR_SIGNALING_PATHWAY	1.0697e-07	0.000437399	1.83279	0.678512
771	GOBP_REGULATION_OF_VESICLE_FUSION	1.0697e-07	0.000437399	1.83279	1.30352
772	GOBP_REGULATION_OF_VIRAL_PROCESS	1.0697e-07	0.000437399	1.83279	4.97409
773	GOBP_RESPONSE_TO_CATECHOLAMINE	1.0697e-07	0.000437399	1.83279	3.10065
774	GOBP_RESPONSE_TO_COPPER_ION	1.0697e-07	0.000437399	1.83279	1.75945
775	GOBP_RESPONSE_TO_IRON_ION	1.0697e-07	0.000437399	1.83279	0.839266
776	GOBP_RESPONSE_TO_ISCHEMIA	1.0697e-07	0.000437399	1.83279	0.863962
777	GOBP_RESPONSE_TO_LEAD_ION	1.0697e-07	0.000437399	1.83279	1.03123
778	GOBP_RESPONSE_TO_REACTIVE_OXYGEN_SPECIES	1.0697e-07	0.000437399	1.83279	6.70678
779	GOBP_RNA_POLYMERASE_II_PREINITIATION_COMPLEX_ASSEMBLY	1.0697e-07	0.000437399	1.83279	1.34289
780	GOBP_SMOOTH_MUSCLE_CELL_MIGRATION	1.0697e-07	0.000437399	1.83279	1.64535
781	GOBP_SPINDLE_ORGANIZATION	1.0697e-07	0.000437399	1.83279	7.55939
782	GOBP_STEROL_TRANSPORT	1.0697e-07	0.000437399	1.83279	2.4716
783	GOBP_STRIATED_MUSCLE_CELL_PROLIFERATION	1.0697e-07	0.000437399	1.83279	1.12209
784	GOBP_TRANSMISSION_OF_NERVE_IMPULSE	1.0697e-07	0.000437399	1.83279	1.18141
785	GOBP_TUBULIN_DEACETYLATION	1.0697e-07	0.000437399	1.83279	0.845617
786	GOBP_T_CELL_APOPTOTIC_PROCESS	1.0697e-07	0.000437399	1.83279	1.25525
787	GOBP_VACUOLE_ORGANIZATION	1.0697e-07	0.000437399	1.83279	7.73967
788	GOBP_VESICLE_CYTOSKELETAL_TRAFFICKING	1.0697e-07	0.000437399	1.83279	3.77169
789	GOBP_VESICLE_ORGANIZATION	1.0697e-07	0.000437399	1.83279	12.4174
790	GOBP_VESICLE_TARGETING_TO_FROM_OR_WITHIN_GOLGI	1.0697e-07	0.000437399	1.83279	1.14975
791	GOBP_VIRAL_RELEASE_FROM_HOST_CELL	1.0697e-07	0.000437399	1.83279	2.04754
792	GOBP_ACIDIC_AMINO_ACID_TRANSPORT	2.45133e-07	0.00100235	1.73176	1.20522
793	GOBP_ALDITOL_METABOLIC_PROCESS	2.45133e-07	0.00100235	1.73176	0.248844
794	GOBP_ALPHA_AMINO_ACID_CATABOLIC_PROCESS	2.45133e-07	0.00100235	1.73176	1.94822
795	GOBP_ASTROCYTE_DEVELOPMENT	2.45133e-07	0.00100235	1.73176	1.20313
796	GOBP_ATRIOVENTRICULAR_VALVE_DEVELOPMENT	2.45133e-07	0.00100235	1.73176	0.403368
797	GOBP_BARBED_END_ACTIN_FILAMENT_CAPPING	2.45133e-07	0.00100235	1.73176	0.928724
798	GOBP_BILE_ACID_BIOSYNTHETIC_PROCESS	2.45133e-07	0.00100235	1.73176	0.601813
799	GOBP_CARDIAC_NEURAL_CREST_CELL_DIFFERENTIATION_INVOLVED_IN_HEART_DEVELOPMENT	2.45133e-07	0.00100235	1.73176	0.59021
800	GOBP_CELLULAR_RESPONSE_TO_ARSENIC_CONTAINING_SUBSTANCE	2.45133e-07	0.00100235	1.73176	1.04196
801	GOBP_CELLULAR_RESPONSE_TO_DEXAMETHASONE_STIMULUS	2.45133e-07	0.00100235	1.73176	0.654932
802	GOBP_CELL_FATE_DETERMINATION	2.45133e-07	0.00100235	1.73176	0.56242
803	GOBP_CENTRAL_NERVOUS_SYSTEM_NEURON_DIFFERENTIATION	2.45133e-07	0.00100235	1.73176	4.79234
804	GOBP_CHAPERONE_MEDIATED_AUTOPHAGY	2.45133e-07	0.00100235	1.73176	0.761041
805	GOBP_CHROMATIN_ASSEMBLY_OR_DISASSEMBLY	2.45133e-07	0.00100235	1.73176	6.44413
806	GOBP_CHROMATIN_ORGANIZATION	2.45133e-07	0.00100235	1.73176	20.9399
807	GOBP_CONNECTIVE_TISSUE_DEVELOPMENT	2.45133e-07	0.00100235	1.73176	3.11258
808	GOBP_COPII_COATED_VESICLE_BUDDING	2.45133e-07	0.00100235	1.73176	1.59114
809	GOBP_COPII_COATED_VESICLE_CARGO_LOADING	2.45133e-07	0.00100235	1.73176	0.630802
810	GOBP_CYTOKINE_PRODUCTION_INVOLVED_IN_IMMUNE_RESPONSE	2.45133e-07	0.00100235	1.73176	1.10265
811	GOBP_CYTOPLASMIC_SEQUESTERING_OF_PROTEIN	2.45133e-07	0.00100235	1.73176	0.988798
812	GOBP_CYTOPLASMIC_SEQUESTERING_OF_TRANSCRIPTION_FACTOR	2.45133e-07	0.00100235	1.73176	0.576165
813	GOBP_DETECTION_OF_STIMULUS	2.45133e-07	0.00100235	1.73176	2.91055
814	GOBP_DNA_MODIFICATION	2.45133e-07	0.00100235	1.73176	2.73251
815	GOBP_ENDOSOME_TRANSPORT_VIA_MULTIVESICULAR_BODY_SORTING_PATHWAY	2.45133e-07	0.00100235	1.73176	1.86154
816	GOBP_EPITHELIAL_CELL_DIFFERENTIATION_INVOLVED_IN_KIDNEY_DEVELOPMENT	2.45133e-07	0.00100235	1.73176	0.39186
817	GOBP_ERYTHROCYTE_DEVELOPMENT	2.45133e-07	0.00100235	1.73176	0.993163
818	GOBP_ESTABLISHMENT_OF_RNA_LOCALIZATION	2.45133e-07	0.00100235	1.73176	8.05915
819	GOBP_ESTABLISHMENT_OR_MAINTENANCE_OF_MONOPOLAR_CELL_POLARITY	2.45133e-07	0.00100235	1.73176	1.33962
820	GOBP_EXPLORATION_BEHAVIOR	2.45133e-07	0.00100235	1.73176	0.698659
821	GOBP_EXTRACELLULAR_VESICLE_BIOGENESIS	2.45133e-07	0.00100235	1.73176	1.72749
822	GOBP_GASTRULATION_WITH_MOUTH_FORMING_SECOND	2.45133e-07	0.00100235	1.73176	0.443809
823	GOBP_HEART_VALVE_MORPHOGENESIS	2.45133e-07	0.00100235	1.73176	0.661995
824	GOBP_HISTONE_H2A_ACETYLATION	2.45133e-07	0.00100235	1.73176	1.55287
825	GOBP_HISTONE_H3_ACETYLATION	2.45133e-07	0.00100235	1.73176	2.38016
826	GOBP_HISTONE_MODIFICATION	2.45133e-07	0.00100235	1.73176	17.3168
827	GOBP_HOMEOSTASIS_OF_NUMBER_OF_CELLS	2.45133e-07	0.00100235	1.73176	8.33316
828	GOBP_HOMOLOGOUS_CHROMOSOME_PAIRING_AT_MEIOSIS	2.45133e-07	0.00100235	1.73176	0.709783
829	GOBP_HORMONE_TRANSPORT	2.45133e-07	0.00100235	1.73176	6.28543
830	GOBP_INTERFERON_BETA_PRODUCTION	2.45133e-07	0.00100235	1.73176	0.639428
831	GOBP_INTRINSIC_APOPTOTIC_SIGNALING_PATHWAY	2.45133e-07	0.00100235	1.73176	11.0472
832	GOBP_INTRINSIC_APOPTOTIC_SIGNALING_PATHWAY_BY_P53_CLASS_MEDIATOR	2.45133e-07	0.00100235	1.73176	2.83114
833	GOBP_LAMELLIPODIUM_ASSEMBLY	2.45133e-07	0.00100235	1.73176	3.31154
834	GOBP_LEUKOCYTE_ADHESION_TO_VASCULAR_ENDOTHELIAL_CELL	2.45133e-07	0.00100235	1.73176	0.84624
835	GOBP_LEUKOCYTE_MIGRATION	2.45133e-07	0.00100235	1.73176	5.91499
836	GOBP_LIPID_HOMEOSTASIS	2.45133e-07	0.00100235	1.73176	3.65867
837	GOBP_LIPOPROTEIN_METABOLIC_PROCESS	2.45133e-07	0.00100235	1.73176	3.44594
838	GOBP_LOCOMOTORY_BEHAVIOR	2.45133e-07	0.00100235	1.73176	5.19389
839	GOBP_LUNG_EPITHELIUM_DEVELOPMENT	2.45133e-07	0.00100235	1.73176	0.941405
840	GOBP_LYSOSOMAL_TRANSPORT	2.45133e-07	0.00100235	1.73176	4.65654
841	GOBP_MAINTENANCE_OF_PROTEIN_LOCATION_IN_NUCLEUS	2.45133e-07	0.00100235	1.73176	1.4393
842	GOBP_MALE_SEX_DIFFERENTIATION	2.45133e-07	0.00100235	1.73176	3.33493
843	GOBP_MATING	2.45133e-07	0.00100235	1.73176	1.07001
844	GOBP_MEMBRANE_BIOGENESIS	2.45133e-07	0.00100235	1.73176	3.07441
845	GOBP_MICROTUBULE_DEPOLYMERIZATION	2.45133e-07	0.00100235	1.73176	2.53688
846	GOBP_MISMATCH_REPAIR	2.45133e-07	0.00100235	1.73176	0.849987
847	GOBP_MITOCHONDRIAL_ELECTRON_TRANSPORT_NADH_TO_UBIQUINONE	2.45133e-07	0.00100235	1.73176	7.18297
848	GOBP_MITOCHONDRIAL_RESPIRATORY_CHAIN_COMPLEX_ASSEMBLY	2.45133e-07	0.00100235	1.73176	9.30531
849	GOBP_MITOTIC_SISTER_CHROMATID_COHESION	2.45133e-07	0.00100235	1.73176	1.03386
850	GOBP_MITOTIC_SPINDLE_ASSEMBLY	2.45133e-07	0.00100235	1.73176	3.37299
851	GOBP_MONONUCLEAR_CELL_DIFFERENTIATION	2.45133e-07	0.00100235	1.73176	7.62768
852	GOBP_MULTIVESICULAR_BODY_SORTING_PATHWAY	2.45133e-07	0.00100235	1.73176	1.93415
853	GOBP_MULTI_MULTICELLULAR_ORGANISM_PROCESS	2.45133e-07	0.00100235	1.73176	4.89432
854	GOBP_NADPH_REGENERATION	2.45133e-07	0.00100235	1.73176	0.946024
855	GOBP_NEGATIVE_REGULATION_OF_AUTOPHAGOSOME_ASSEMBLY	2.45133e-07	0.00100235	1.73176	0.768969
856	GOBP_NEGATIVE_REGULATION_OF_AUTOPHAGY	2.45133e-07	0.00100235	1.73176	3.5437
857	GOBP_NEGATIVE_REGULATION_OF_CILIUM_ASSEMBLY	2.45133e-07	0.00100235	1.73176	0.756787
858	GOBP_NEGATIVE_REGULATION_OF_DNA_RECOMBINATION	2.45133e-07	0.00100235	1.73176	1.02865
859	GOBP_NEGATIVE_REGULATION_OF_LEUKOCYTE_APOPTOTIC_PROCESS	2.45133e-07	0.00100235	1.73176	1.04503
860	GOBP_NEGATIVE_REGULATION_OF_MUSCLE_CELL_DIFFERENTIATION	2.45133e-07	0.00100235	1.73176	1.33529
861	GOBP_NEGATIVE_REGULATION_OF_MYELOID_LEUKOCYTE_DIFFERENTIATION	2.45133e-07	0.00100235	1.73176	0.70644
862	GOBP_NEGATIVE_REGULATION_OF_NERVOUS_SYSTEM_DEVELOPMENT	2.45133e-07	0.00100235	1.73176	5.03619
863	GOBP_NEGATIVE_REGULATION_OF_PEPTIDYL_LYSINE_ACETYLATION	2.45133e-07	0.00100235	1.73176	1.04438
864	GOBP_NEGATIVE_REGULATION_OF_PEPTIDYL_THREONINE_PHOSPHORYLATION	2.45133e-07	0.00100235	1.73176	1.10803
865	GOBP_NEGATIVE_REGULATION_OF_POTASSIUM_ION_TRANSPORT	2.45133e-07	0.00100235	1.73176	0.887025
866	GOBP_NEGATIVE_REGULATION_OF_PROTEIN_BINDING	2.45133e-07	0.00100235	1.73176	3.44917
867	GOBP_NEGATIVE_REGULATION_OF_REACTIVE_OXYGEN_SPECIES_BIOSYNTHETIC_PROCESS	2.45133e-07	0.00100235	1.73176	0.585285
868	GOBP_NEURAL_CREST_CELL_DIFFERENTIATION	2.45133e-07	0.00100235	1.73176	2.39017
869	GOBP_NEURAL_PRECURSOR_CELL_PROLIFERATION	2.45133e-07	0.00100235	1.73176	4.62915
870	GOBP_NEURAL_TUBE_FORMATION	2.45133e-07	0.00100235	1.73176	3.70004
871	GOBP_NEUROMUSCULAR_PROCESS_CONTROLLING_BALANCE	2.45133e-07	0.00100235	1.73176	1.36061
872	GOBP_NEUROPEPTIDE_SIGNALING_PATHWAY	2.45133e-07	0.00100235	1.73176	1.1724
873	GOBP_NEUROTRANSMITTER_RECEPTOR_TRANSPORT	2.45133e-07	0.00100235	1.73176	1.13711
874	GOBP_NEUROTRANSMITTER_RECEPTOR_TRANSPORT_TO_PLASMA_MEMBRANE	2.45133e-07	0.00100235	1.73176	0.97939
875	GOBP_NUCLEOSIDE_METABOLIC_PROCESS	2.45133e-07	0.00100235	1.73176	1.68832
876	GOBP_NUCLEOTIDE_PHOSPHORYLATION	2.45133e-07	0.00100235	1.73176	3.25343
877	GOBP_ORGANIC_ACID_BIOSYNTHETIC_PROCESS	2.45133e-07	0.00100235	1.73176	6.15095
878	GOBP_PHOSPHATE_ION_TRANSMEMBRANE_TRANSPORT	2.45133e-07	0.00100235	1.73176	0.508042
879	GOBP_PHOSPHATE_ION_TRANSPORT	2.45133e-07	0.00100235	1.73176	0.78693
880	GOBP_PHOSPHATIDYLSERINE_METABOLIC_PROCESS	2.45133e-07	0.00100235	1.73176	0.574853
881	GOBP_PHOSPHOLIPASE_C_ACTIVATING_G_PROTEIN_COUPLED_RECEPTOR_SIGNALING_PATHWAY	2.45133e-07	0.00100235	1.73176	0.663595
882	GOBP_PHOSPHOLIPID_METABOLIC_PROCESS	2.45133e-07	0.00100235	1.73176	9.39542
883	GOBP_PHYSIOLOGICAL_CARDIAC_MUSCLE_HYPERTROPHY	2.45133e-07	0.00100235	1.73176	0.309234
884	GOBP_POSITIVE_REGULATION_OF_CALCIUM_MEDIATED_SIGNALING	2.45133e-07	0.00100235	1.73176	0.500822
885	GOBP_POSITIVE_REGULATION_OF_CELL_KILLING	2.45133e-07	0.00100235	1.73176	0.669843
886	GOBP_POSITIVE_REGULATION_OF_CYSTEINE_TYPE_ENDOPEPTIDASE_ACTIVITY	2.45133e-07	0.00100235	1.73176	4.06273
887	GOBP_POSITIVE_REGULATION_OF_DENDRITIC_SPINE_MORPHOGENESIS	2.45133e-07	0.00100235	1.73176	1.54661
888	GOBP_POSITIVE_REGULATION_OF_DNA_REPAIR	2.45133e-07	0.00100235	1.73176	3.66075
889	GOBP_POSITIVE_REGULATION_OF_EXCITATORY_POSTSYNAPTIC_POTENTIAL	2.45133e-07	0.00100235	1.73176	0.780757
890	GOBP_POSITIVE_REGULATION_OF_INFLAMMATORY_RESPONSE	2.45133e-07	0.00100235	1.73176	1.88249
891	GOBP_POSITIVE_REGULATION_OF_LEUKOCYTE_MEDIATED_IMMUNITY	2.45133e-07	0.00100235	1.73176	1.97434
892	GOBP_POSITIVE_REGULATION_OF_MRNA_METABOLIC_PROCESS	2.45133e-07	0.00100235	1.73176	5.9738
893	GOBP_POSITIVE_REGULATION_OF_MYELOID_CELL_DIFFERENTIATION	2.45133e-07	0.00100235	1.73176	1.44426
894	GOBP_POSITIVE_REGULATION_OF_MYELOID_LEUKOCYTE_CYTOKINE_PRODUCTION_INVOLVED_IN_IMMUNE_RESPONSE	2.45133e-07	0.00100235	1.73176	0.495019
895	GOBP_POSITIVE_REGULATION_OF_SEQUESTERING_OF_CALCIUM_ION	2.45133e-07	0.00100235	1.73176	1.10889
896	GOBP_POSITIVE_REGULATION_OF_TRANSCRIPTION_ELONGATION_FROM_RNA_POLYMERASE_II_PROMOTER	2.45133e-07	0.00100235	1.73176	0.64112
897	GOBP_POSITIVE_REGULATION_OF_TRANSCRIPTION_REGULATORY_REGION_DNA_BINDING	2.45133e-07	0.00100235	1.73176	0.663508
898	GOBP_POSITIVE_REGULATION_OF_TRANSLATIONAL_INITIATION	2.45133e-07	0.00100235	1.73176	1.08999
899	GOBP_POSITIVE_REGULATION_OF_WOUND_HEALING	2.45133e-07	0.00100235	1.73176	0.691075
900	GOBP_POSTTRANSLATIONAL_PROTEIN_TARGETING_TO_ENDOPLASMIC_RETICULUM_MEMBRANE	2.45133e-07	0.00100235	1.73176	1.46232
901	GOBP_PROTEIN_K48_LINKED_DEUBIQUITINATION	2.45133e-07	0.00100235	1.73176	1.2045
902	GOBP_PROTEIN_LOCALIZATION_TO_CILIUM	2.45133e-07	0.00100235	1.73176	2.22848
903	GOBP_PURINE_NUCLEOSIDE_MONOPHOSPHATE_METABOLIC_PROCESS	2.45133e-07	0.00100235	1.73176	1.49964
904	GOBP_REGULATION_OF_BROWN_FAT_CELL_DIFFERENTIATION	2.45133e-07	0.00100235	1.73176	0.566762
905	GOBP_REGULATION_OF_CARDIAC_MUSCLE_CONTRACTION_BY_CALCIUM_ION_SIGNALING	2.45133e-07	0.00100235	1.73176	1.28227
906	GOBP_REGULATION_OF_CARDIAC_MUSCLE_CONTRACTION_BY_REGULATION_OF_THE_RELEASE_OF_SEQUESTERED_CALCIUM_ION	2.45133e-07	0.00100235	1.73176	0.948833
907	GOBP_REGULATION_OF_CELL_PROJECTION_ASSEMBLY	2.45133e-07	0.00100235	1.73176	8.70856
908	GOBP_REGULATION_OF_CELL_SHAPE	2.45133e-07	0.00100235	1.73176	3.90697
909	GOBP_REGULATION_OF_COAGULATION	2.45133e-07	0.00100235	1.73176	0.62689
910	GOBP_REGULATION_OF_CYTOKINESIS	2.45133e-07	0.00100235	1.73176	3.33857
911	GOBP_REGULATION_OF_DENDRITIC_SPINE_DEVELOPMENT	2.45133e-07	0.00100235	1.73176	3.22191
912	GOBP_REGULATION_OF_ENDOPLASMIC_RETICULUM_STRESS_INDUCED_INTRINSIC_APOPTOTIC_SIGNALING_PATHWAY	2.45133e-07	0.00100235	1.73176	0.969417
913	GOBP_REGULATION_OF_ESTABLISHMENT_OF_PLANAR_POLARITY	2.45133e-07	0.00100235	1.73176	1.18382
914	GOBP_REGULATION_OF_ESTABLISHMENT_OF_PROTEIN_LOCALIZATION_TO_MITOCHONDRION	2.45133e-07	0.00100235	1.73176	3.0079
915	GOBP_REGULATION_OF_INTRINSIC_APOPTOTIC_SIGNALING_PATHWAY_IN_RESPONSE_TO_DNA_DAMAGE_BY_P53_CLASS_MEDIATOR	2.45133e-07	0.00100235	1.73176	0.951785
916	GOBP_REGULATION_OF_LIPID_METABOLIC_PROCESS	2.45133e-07	0.00100235	1.73176	6.60689
917	GOBP_REGULATION_OF_MACROPHAGE_CHEMOTAXIS	2.45133e-07	0.00100235	1.73176	0.62155
918	GOBP_REGULATION_OF_MITOCHONDRIAL_OUTER_MEMBRANE_PERMEABILIZATION_INVOLVED_IN_APOPTOTIC_SIGNALING_PATHWAY	2.45133e-07	0.00100235	1.73176	0.923602
919	GOBP_REGULATION_OF_MITOTIC_CELL_CYCLE	2.45133e-07	0.00100235	1.73176	13.0176
920	GOBP_REGULATION_OF_NEURONAL_SYNAPTIC_PLASTICITY	2.45133e-07	0.00100235	1.73176	1.74489
921	GOBP_REGULATION_OF_NITRIC_OXIDE_METABOLIC_PROCESS	2.45133e-07	0.00100235	1.73176	0.769929
922	GOBP_REGULATION_OF_OXIDATIVE_PHOSPHORYLATION	2.45133e-07	0.00100235	1.73176	1.10273
923	GOBP_RESPIRATORY_SYSTEM_DEVELOPMENT	2.45133e-07	0.00100235	1.73176	4.06024
924	GOBP_RESPONSE_TO_DEXAMETHASONE	2.45133e-07	0.00100235	1.73176	0.845871
925	GOBP_RESPONSE_TO_DSRNA	2.45133e-07	0.00100235	1.73176	1.20166
926	GOBP_RESPONSE_TO_FLUID_SHEAR_STRESS	2.45133e-07	0.00100235	1.73176	0.674486
927	GOBP_RETROGRADE_TRANSPORT_ENDOSOME_TO_GOLGI	2.45133e-07	0.00100235	1.73176	4.02425
928	GOBP_SCHWANN_CELL_DIFFERENTIATION	2.45133e-07	0.00100235	1.73176	1.35199
929	GOBP_SINGLE_STRANDED_VIRAL_RNA_REPLICATION_VIA_DOUBLE_STRANDED_DNA_INTERMEDIATE	2.45133e-07	0.00100235	1.73176	0.651105
930	GOBP_SPINAL_CORD_DEVELOPMENT	2.45133e-07	0.00100235	1.73176	2.45804
931	GOBP_STORE_OPERATED_CALCIUM_ENTRY	2.45133e-07	0.00100235	1.73176	0.537055
932	GOBP_SYNAPTIC_VESICLE_CYTOSKELETAL_TRANSPORT	2.45133e-07	0.00100235	1.73176	1.63259
933	GOBP_SYNAPTIC_VESICLE_PRIMING	2.45133e-07	0.00100235	1.73176	1.10106
934	GOBP_TAIL_ANCHORED_MEMBRANE_PROTEIN_INSERTION_INTO_ER_MEMBRANE	2.45133e-07	0.00100235	1.73176	1.09693
935	GOBP_TISSUE_MIGRATION	2.45133e-07	0.00100235	1.73176	7.3215
936	GOBP_TRANSCYTOSIS	2.45133e-07	0.00100235	1.73176	0.942999
937	GOBP_TYPE_B_PANCREATIC_CELL_DEVELOPMENT	2.45133e-07	0.00100235	1.73176	0.806157
938	GOBP_T_CELL_HOMEOSTASIS	2.45133e-07	0.00100235	1.73176	1.00452
939	GOBP_VASCULAR_ENDOTHELIAL_CELL_PROLIFERATION	2.45133e-07	0.00100235	1.73176	0.449933
940	GOBP_VESICLE_CARGO_LOADING	2.45133e-07	0.00100235	1.73176	1.0052
941	GOBP_ZYMOGEN_ACTIVATION	2.45133e-07	0.00100235	1.73176	0.750758
942	GOBP_ALCOHOL_CATABOLIC_PROCESS	5.48556e-07	0.00224305	1.62762	0.778683
943	GOBP_AMINE_TRANSPORT	5.48556e-07	0.00224305	1.62762	2.01006
944	GOBP_AMINOGLYCAN_BIOSYNTHETIC_PROCESS	5.48556e-07	0.00224305	1.62762	1.43313
945	GOBP_APOPTOTIC_CELL_CLEARANCE	5.48556e-07	0.00224305	1.62762	0.729773
946	GOBP_APOPTOTIC_MITOCHONDRIAL_CHANGES	5.48556e-07	0.00224305	1.62762	4.40274
947	GOBP_AXONEME_ASSEMBLY	5.48556e-07	0.00224305	1.62762	1.04959
948	GOBP_CARDIAC_MUSCLE_CONTRACTION	5.48556e-07	0.00224305	1.62762	2.93505
949	GOBP_CARDIAC_MUSCLE_TISSUE_MORPHOGENESIS	5.48556e-07	0.00224305	1.62762	0.663567
950	GOBP_CELLULAR_CARBOHYDRATE_CATABOLIC_PROCESS	5.48556e-07	0.00224305	1.62762	1.26892
951	GOBP_CELLULAR_RESPONSE_TO_VASCULAR_ENDOTHELIAL_GROWTH_FACTOR_STIMULUS	5.48556e-07	0.00224305	1.62762	0.891773
952	GOBP_CELL_SUBSTRATE_JUNCTION_ORGANIZATION	5.48556e-07	0.00224305	1.62762	2.93581
953	GOBP_CEREBELLAR_CORTEX_FORMATION	5.48556e-07	0.00224305	1.62762	1.03221
954	GOBP_CEREBRAL_CORTEX_RADIALLY_ORIENTED_CELL_MIGRATION	5.48556e-07	0.00224305	1.62762	1.77263
955	GOBP_CHROMOSOME_ORGANIZATION_INVOLVED_IN_MEIOTIC_CELL_CYCLE	5.48556e-07	0.00224305	1.62762	1.22046
956	GOBP_COLUMNAR_CUBOIDAL_EPITHELIAL_CELL_DEVELOPMENT	5.48556e-07	0.00224305	1.62762	1.22623
957	GOBP_DECIDUALIZATION	5.48556e-07	0.00224305	1.62762	0.890126
958	GOBP_DENDRITE_EXTENSION	5.48556e-07	0.00224305	1.62762	1.53244
959	GOBP_DIENCEPHALON_DEVELOPMENT	5.48556e-07	0.00224305	1.62762	0.992612
960	GOBP_DNA_CONFORMATION_CHANGE	5.48556e-07	0.00224305	1.62762	9.51919
961	GOBP_DNA_TEMPLATED_TRANSCRIPTION_TERMINATION	5.48556e-07	0.00224305	1.62762	0.684958
962	GOBP_EPIDERMIS_DEVELOPMENT	5.48556e-07	0.00224305	1.62762	4.56943
963	GOBP_ESTABLISHMENT_OF_PROTEIN_LOCALIZATION_TO_VACUOLE	5.48556e-07	0.00224305	1.62762	1.86951
964	GOBP_EXTRACELLULAR_TRANSPORT	5.48556e-07	0.00224305	1.62762	0.399304
965	GOBP_FOREBRAIN_CELL_MIGRATION	5.48556e-07	0.00224305	1.62762	2.44134
966	GOBP_GLOMERULAR_EPITHELIAL_CELL_DIFFERENTIATION	5.48556e-07	0.00224305	1.62762	0.274611
967	GOBP_GLOMERULUS_DEVELOPMENT	5.48556e-07	0.00224305	1.62762	0.312061
968	GOBP_GLUCOCORTICOID_METABOLIC_PROCESS	5.48556e-07	0.00224305	1.62762	0.666233
969	GOBP_HEART_VALVE_DEVELOPMENT	5.48556e-07	0.00224305	1.62762	0.800228
970	GOBP_HINDBRAIN_MORPHOGENESIS	5.48556e-07	0.00224305	1.62762	1.17074
971	GOBP_HIPPO_SIGNALING	5.48556e-07	0.00224305	1.62762	1.16746
972	GOBP_HISTONE_H3_K9_ACETYLATION	5.48556e-07	0.00224305	1.62762	0.469835
973	GOBP_IMMUNE_RESPONSE_TO_TUMOR_CELL	5.48556e-07	0.00224305	1.62762	0.43208
974	GOBP_IMPORT_INTO_NUCLEUS	5.48556e-07	0.00224305	1.62762	5.83677
975	GOBP_INNATE_IMMUNE_RESPONSE_ACTIVATING_SIGNAL_TRANSDUCTION	5.48556e-07	0.00224305	1.62762	0.806908
976	GOBP_INNER_EAR_RECEPTOR_CELL_STEREOCILIUM_ORGANIZATION	5.48556e-07	0.00224305	1.62762	0.553637
977	GOBP_INTERMEDIATE_FILAMENT_BASED_PROCESS	5.48556e-07	0.00224305	1.62762	1.79427
978	GOBP_ISOPRENOID_BIOSYNTHETIC_PROCESS	5.48556e-07	0.00224305	1.62762	1.13845
979	GOBP_I_KAPPAB_KINASE_NF_KAPPAB_SIGNALING	5.48556e-07	0.00224305	1.62762	7.65137
980	GOBP_LEUKOCYTE_DEGRANULATION	5.48556e-07	0.00224305	1.62762	0.913835
981	GOBP_LYMPHOID_PROGENITOR_CELL_DIFFERENTIATION	5.48556e-07	0.00224305	1.62762	0.257433
982	GOBP_MAMMARY_GLAND_DUCT_MORPHOGENESIS	5.48556e-07	0.00224305	1.62762	0.448657
983	GOBP_MECHANORECEPTOR_DIFFERENTIATION	5.48556e-07	0.00224305	1.62762	0.951894
984	GOBP_MEGAKARYOCYTE_DIFFERENTIATION	5.48556e-07	0.00224305	1.62762	0.492904
985	GOBP_MESONEPHRIC_TUBULE_MORPHOGENESIS	5.48556e-07	0.00224305	1.62762	0.964393
986	GOBP_METAPHASE_PLATE_CONGRESSION	5.48556e-07	0.00224305	1.62762	2.51826
987	GOBP_MICROTUBULE_ANCHORING	5.48556e-07	0.00224305	1.62762	1.08541
988	GOBP_MICROTUBULE_BASED_MOVEMENT	5.48556e-07	0.00224305	1.62762	13.1395
989	GOBP_MICROTUBULE_BUNDLE_FORMATION	5.48556e-07	0.00224305	1.62762	2.74858
990	GOBP_MICROTUBULE_POLYMERIZATION	5.48556e-07	0.00224305	1.62762	4.57214
991	GOBP_MIDBODY_ABSCISSION	5.48556e-07	0.00224305	1.62762	1.08201
992	GOBP_MORPHOGENESIS_OF_A_BRANCHING_STRUCTURE	5.48556e-07	0.00224305	1.62762	3.32717
993	GOBP_MRNA_SPLICE_SITE_SELECTION	5.48556e-07	0.00224305	1.62762	2.46421
994	GOBP_MUSCLE_CELL_DIFFERENTIATION	5.48556e-07	0.00224305	1.62762	7.55172
995	GOBP_NCRNA_3_END_PROCESSING	5.48556e-07	0.00224305	1.62762	1.35659
996	GOBP_NEGATIVE_REGULATION_OF_AXONOGENESIS	5.48556e-07	0.00224305	1.62762	2.34594
997	GOBP_NEGATIVE_REGULATION_OF_CATION_CHANNEL_ACTIVITY	5.48556e-07	0.00224305	1.62762	1.69872
998	GOBP_NEGATIVE_REGULATION_OF_DOUBLE_STRAND_BREAK_REPAIR_VIA_HOMOLOGOUS_RECOMBINATION	5.48556e-07	0.00224305	1.62762	0.517152
999	GOBP_NEGATIVE_REGULATION_OF_LEUKOCYTE_MEDIATED_IMMUNITY	5.48556e-07	0.00224305	1.62762	0.631991
1000	GOBP_NEGATIVE_REGULATION_OF_OXIDATIVE_STRESS_INDUCED_NEURON_DEATH	5.48556e-07	0.00224305	1.62762	1.21465
1001	GOBP_NEGATIVE_REGULATION_OF_PEPTIDYL_SERINE_PHOSPHORYLATION	5.48556e-07	0.00224305	1.62762	0.774082
1002	GOBP_NEGATIVE_REGULATION_OF_PHOSPHOPROTEIN_PHOSPHATASE_ACTIVITY	5.48556e-07	0.00224305	1.62762	1.18999
1003	GOBP_NEGATIVE_REGULATION_OF_PROTEIN_MODIFICATION_BY_SMALL_PROTEIN_CONJUGATION_OR_REMOVAL	5.48556e-07	0.00224305	1.62762	3.83955
1004	GOBP_NEGATIVE_REGULATION_OF_SIGNAL_TRANSDUCTION_BY_P53_CLASS_MEDIATOR	5.48556e-07	0.00224305	1.62762	1.199
1005	GOBP_NEGATIVE_REGULATION_OF_SMALL_GTPASE_MEDIATED_SIGNAL_TRANSDUCTION	5.48556e-07	0.00224305	1.62762	1.58506
1006	GOBP_NEGATIVE_REGULATION_OF_TELOMERE_MAINTENANCE	5.48556e-07	0.00224305	1.62762	1.43148
1007	GOBP_NEGATIVE_REGULATION_OF_UBIQUITIN_DEPENDENT_PROTEIN_CATABOLIC_PROCESS	5.48556e-07	0.00224305	1.62762	2.78863
1008	GOBP_NEGATIVE_REGULATION_OF_UBIQUITIN_PROTEIN_TRANSFERASE_ACTIVITY	5.48556e-07	0.00224305	1.62762	0.766814
1009	GOBP_ODONTOGENESIS_OF_DENTIN_CONTAINING_TOOTH	5.48556e-07	0.00224305	1.62762	1.28178
1010	GOBP_ORGANELLE_DISASSEMBLY	5.48556e-07	0.00224305	1.62762	6.93958
1011	GOBP_ORGANIC_ACID_TRANSPORT	5.48556e-07	0.00224305	1.62762	5.01427
1012	GOBP_PENTOSE_PHOSPHATE_SHUNT	5.48556e-07	0.00224305	1.62762	0.851972
1013	GOBP_PEPTIDYL_ARGININE_MODIFICATION	5.48556e-07	0.00224305	1.62762	0.750955
1014	GOBP_PHENOL_CONTAINING_COMPOUND_METABOLIC_PROCESS	5.48556e-07	0.00224305	1.62762	1.5267
1015	GOBP_PHOSPHATIDYLCHOLINE_METABOLIC_PROCESS	5.48556e-07	0.00224305	1.62762	1.38901
1016	GOBP_PHOSPHATIDYLGLYCEROL_METABOLIC_PROCESS	5.48556e-07	0.00224305	1.62762	1.05477
1017	GOBP_PLASMA_MEMBRANE_TUBULATION	5.48556e-07	0.00224305	1.62762	0.614494
1018	GOBP_POLYOL_BIOSYNTHETIC_PROCESS	5.48556e-07	0.00224305	1.62762	0.888985
1019	GOBP_POSITIVE_REGULATION_OF_BLOOD_PRESSURE	5.48556e-07	0.00224305	1.62762	0.664444
1020	GOBP_POSITIVE_REGULATION_OF_CALCIUM_ION_TRANSMEMBRANE_TRANSPORTER_ACTIVITY	5.48556e-07	0.00224305	1.62762	1.75526
1021	GOBP_POSITIVE_REGULATION_OF_CALCIUM_ION_TRANSPORT_INTO_CYTOSOL	5.48556e-07	0.00224305	1.62762	1.15282
1022	GOBP_POSITIVE_REGULATION_OF_CELLULAR_RESPONSE_TO_INSULIN_STIMULUS	5.48556e-07	0.00224305	1.62762	0.545551
1023	GOBP_POSITIVE_REGULATION_OF_CELL_CYCLE_PROCESS	5.48556e-07	0.00224305	1.62762	6.77623
1024	GOBP_POSITIVE_REGULATION_OF_COAGULATION	5.48556e-07	0.00224305	1.62762	0.408076
1025	GOBP_POSITIVE_REGULATION_OF_CYCLIN_DEPENDENT_PROTEIN_KINASE_ACTIVITY	5.48556e-07	0.00224305	1.62762	1.15543
1026	GOBP_POSITIVE_REGULATION_OF_EPITHELIAL_CELL_DIFFERENTIATION	5.48556e-07	0.00224305	1.62762	0.837614
1027	GOBP_POSITIVE_REGULATION_OF_FILOPODIUM_ASSEMBLY	5.48556e-07	0.00224305	1.62762	1.6887
1028	GOBP_POSITIVE_REGULATION_OF_G1_S_TRANSITION_OF_MITOTIC_CELL_CYCLE	5.48556e-07	0.00224305	1.62762	1.17875
1029	GOBP_POSITIVE_REGULATION_OF_HISTONE_H3_K4_METHYLATION	5.48556e-07	0.00224305	1.62762	1.20812
1030	GOBP_POSITIVE_REGULATION_OF_HISTONE_MODIFICATION	5.48556e-07	0.00224305	1.62762	3.43703
1031	GOBP_POSITIVE_REGULATION_OF_JNK_CASCADE	5.48556e-07	0.00224305	1.62762	2.55744
1032	GOBP_POSITIVE_REGULATION_OF_LIPID_BIOSYNTHETIC_PROCESS	5.48556e-07	0.00224305	1.62762	1.06639
1033	GOBP_POSITIVE_REGULATION_OF_LONG_TERM_SYNAPTIC_POTENTIATION	5.48556e-07	0.00224305	1.62762	0.770709
1034	GOBP_POSITIVE_REGULATION_OF_PEPTIDYL_LYSINE_ACETYLATION	5.48556e-07	0.00224305	1.62762	1.21752
1035	GOBP_POSITIVE_REGULATION_OF_PROTEASOMAL_UBIQUITIN_DEPENDENT_PROTEIN_CATABOLIC_PROCESS	5.48556e-07	0.00224305	1.62762	5.15438
1036	GOBP_POSITIVE_REGULATION_OF_PROTEIN_KINASE_B_SIGNALING	5.48556e-07	0.00224305	1.62762	2.5126
1037	GOBP_POSITIVE_REGULATION_OF_PROTEIN_TARGETING_TO_MEMBRANE	5.48556e-07	0.00224305	1.62762	1.4907
1038	GOBP_POSITIVE_REGULATION_OF_RELEASE_OF_CYTOCHROME_C_FROM_MITOCHONDRIA	5.48556e-07	0.00224305	1.62762	1.10502
1039	GOBP_POSITIVE_REGULATION_OF_SODIUM_ION_TRANSMEMBRANE_TRANSPORT	5.48556e-07	0.00224305	1.62762	1.11198
1040	GOBP_POSITIVE_REGULATION_OF_STEM_CELL_DIFFERENTIATION	5.48556e-07	0.00224305	1.62762	0.542394
1041	GOBP_POSITIVE_REGULATION_OF_SUPRAMOLECULAR_FIBER_ORGANIZATION	5.48556e-07	0.00224305	1.62762	6.43455
1042	GOBP_POSITIVE_REGULATION_OF_TRANSMEMBRANE_RECEPTOR_PROTEIN_SERINE_THREONINE_KINASE_SIGNALING_PATHWAY	5.48556e-07	0.00224305	1.62762	3.43248
1043	GOBP_POST_GOLGI_VESICLE_MEDIATED_TRANSPORT	5.48556e-07	0.00224305	1.62762	3.78036
1044	GOBP_PROTEIN_LOCALIZATION_TO_CHROMOSOME_CENTROMERIC_REGION	5.48556e-07	0.00224305	1.62762	0.676301
1045	GOBP_PROTEIN_MONOUBIQUITINATION	5.48556e-07	0.00224305	1.62762	3.01778
1046	GOBP_PURINE_CONTAINING_COMPOUND_METABOLIC_PROCESS	5.48556e-07	0.00224305	1.62762	13.9622
1047	GOBP_PYRIMIDINE_RIBONUCLEOSIDE_TRIPHOSPHATE_METABOLIC_PROCESS	5.48556e-07	0.00224305	1.62762	0.568995
1048	GOBP_P_BODY_ASSEMBLY	5.48556e-07	0.00224305	1.62762	1.55102
1049	GOBP_REGULATED_EXOCYTOSIS	5.48556e-07	0.00224305	1.62762	6.53235
1050	GOBP_REGULATION_OF_ATP_BIOSYNTHETIC_PROCESS	5.48556e-07	0.00224305	1.62762	0.850217
1051	GOBP_REGULATION_OF_BINDING	5.48556e-07	0.00224305	1.62762	13.3267
1052	GOBP_REGULATION_OF_CARBOHYDRATE_BIOSYNTHETIC_PROCESS	5.48556e-07	0.00224305	1.62762	2.36761
1053	GOBP_REGULATION_OF_CARDIAC_MUSCLE_CELL_PROLIFERATION	5.48556e-07	0.00224305	1.62762	0.515461
1054	GOBP_REGULATION_OF_CELLULAR_RESPONSE_TO_GROWTH_FACTOR_STIMULUS	5.48556e-07	0.00224305	1.62762	7.51049
1055	GOBP_REGULATION_OF_CELL_CYCLE_G1_S_PHASE_TRANSITION	5.48556e-07	0.00224305	1.62762	4.30997
1056	GOBP_REGULATION_OF_CELL_MORPHOGENESIS	5.48556e-07	0.00224305	1.62762	10.1398
1057	GOBP_REGULATION_OF_CHOLESTEROL_EFFLUX	5.48556e-07	0.00224305	1.62762	0.69099
1058	GOBP_REGULATION_OF_CYSTEINE_TYPE_ENDOPEPTIDASE_ACTIVITY	5.48556e-07	0.00224305	1.62762	7.01088
1059	GOBP_REGULATION_OF_DEFENSE_RESPONSE_TO_BACTERIUM	5.48556e-07	0.00224305	1.62762	0.462826
1060	GOBP_REGULATION_OF_DEFENSE_RESPONSE_TO_VIRUS_BY_HOST	5.48556e-07	0.00224305	1.62762	0.334423
1061	GOBP_REGULATION_OF_DNA_BINDING	5.48556e-07	0.00224305	1.62762	5.03422
1062	GOBP_REGULATION_OF_DNA_TEMPLATED_TRANSCRIPTION_INITIATION	5.48556e-07	0.00224305	1.62762	2.63191
1063	GOBP_REGULATION_OF_ERYTHROCYTE_DIFFERENTIATION	5.48556e-07	0.00224305	1.62762	1.09334
1064	GOBP_REGULATION_OF_HYDROGEN_PEROXIDE_METABOLIC_PROCESS	5.48556e-07	0.00224305	1.62762	0.748891
1065	GOBP_REGULATION_OF_INSULIN_RECEPTOR_SIGNALING_PATHWAY	5.48556e-07	0.00224305	1.62762	1.2629
1066	GOBP_REGULATION_OF_LEUKOCYTE_CHEMOTAXIS	5.48556e-07	0.00224305	1.62762	2.1163
1067	GOBP_REGULATION_OF_MICROTUBULE_POLYMERIZATION	5.48556e-07	0.00224305	1.62762	3.23572
1068	GOBP_REGULATION_OF_MYELINATION	5.48556e-07	0.00224305	1.62762	1.15219
1069	GOBP_REGULATION_OF_NIK_NF_KAPPAB_SIGNALING	5.48556e-07	0.00224305	1.62762	2.32006
1070	GOBP_REGULATION_OF_NITRIC_OXIDE_SYNTHASE_ACTIVITY	5.48556e-07	0.00224305	1.62762	1.08572
1071	GOBP_REGULATION_OF_NUCLEASE_ACTIVITY	5.48556e-07	0.00224305	1.62762	0.777225
1072	GOBP_REGULATION_OF_OXIDATIVE_STRESS_INDUCED_INTRINSIC_APOPTOTIC_SIGNALING_PATHWAY	5.48556e-07	0.00224305	1.62762	1.90003
1073	GOBP_REGULATION_OF_PROTEIN_EXPORT_FROM_NUCLEUS	5.48556e-07	0.00224305	1.62762	1.58745
1074	GOBP_REGULATION_OF_PROTEIN_SUMOYLATION	5.48556e-07	0.00224305	1.62762	1.1502
1075	GOBP_REGULATION_OF_PROTEIN_TYROSINE_KINASE_ACTIVITY	5.48556e-07	0.00224305	1.62762	2.30426
1076	GOBP_REGULATION_OF_RESPIRATORY_GASEOUS_EXCHANGE	5.48556e-07	0.00224305	1.62762	0.518679
1077	GOBP_REGULATION_OF_STEROID_BIOSYNTHETIC_PROCESS	5.48556e-07	0.00224305	1.62762	1.06479
1078	GOBP_REGULATION_OF_SUPRAMOLECULAR_FIBER_ORGANIZATION	5.48556e-07	0.00224305	1.62762	15.1735
1079	GOBP_REGULATION_OF_SYNAPTIC_VESICLE_EXOCYTOSIS	5.48556e-07	0.00224305	1.62762	2.73952
1080	GOBP_REGULATION_OF_VOLTAGE_GATED_CALCIUM_CHANNEL_ACTIVITY	5.48556e-07	0.00224305	1.62762	1.03434
1081	GOBP_RELAXATION_OF_CARDIAC_MUSCLE	5.48556e-07	0.00224305	1.62762	0.663765
1082	GOBP_RENAL_TUBULE_DEVELOPMENT	5.48556e-07	0.00224305	1.62762	1.28885
1083	GOBP_RESPONSE_TO_ELECTRICAL_STIMULUS	5.48556e-07	0.00224305	1.62762	1.31307
1084	GOBP_RESPONSE_TO_PEPTIDE_HORMONE	5.48556e-07	0.00224305	1.62762	8.51265
1085	GOBP_RESPONSE_TO_SALT	5.48556e-07	0.00224305	1.62762	0.509401
1086	GOBP_RESPONSE_TO_VIRUS	5.48556e-07	0.00224305	1.62762	8.2403
1087	GOBP_RHYTHMIC_BEHAVIOR	5.48556e-07	0.00224305	1.62762	0.776851
1088	GOBP_RIBONUCLEOSIDE_TRIPHOSPHATE_BIOSYNTHETIC_PROCESS	5.48556e-07	0.00224305	1.62762	5.0594
1089	GOBP_RIBOSE_PHOSPHATE_METABOLIC_PROCESS	5.48556e-07	0.00224305	1.62762	14.183
1090	GOBP_RNA_LOCALIZATION	5.48556e-07	0.00224305	1.62762	10.534
1091	GOBP_RNA_STABILIZATION	5.48556e-07	0.00224305	1.62762	3.35878
1092	GOBP_SODIUM_ION_EXPORT_ACROSS_PLASMA_MEMBRANE	5.48556e-07	0.00224305	1.62762	0.776419
1093	GOBP_SOMATIC_DIVERSIFICATION_OF_IMMUNOGLOBULINS	5.48556e-07	0.00224305	1.62762	1.7096
1094	GOBP_SPECIFICATION_OF_ANIMAL_ORGAN_IDENTITY	5.48556e-07	0.00224305	1.62762	0.446496
1095	GOBP_SPINAL_CORD_MOTOR_NEURON_DIFFERENTIATION	5.48556e-07	0.00224305	1.62762	0.418121
1096	GOBP_STEROID_METABOLIC_PROCESS	5.48556e-07	0.00224305	1.62762	7.22278
1097	GOBP_SYNAPTIC_VESICLE_TRANSPORT	5.48556e-07	0.00224305	1.62762	3.05948
1098	GOBP_TEMPERATURE_HOMEOSTASIS	5.48556e-07	0.00224305	1.62762	4.04089
1099	GOBP_TRANSCRIPTION_ELONGATION_FROM_RNA_POLYMERASE_II_PROMOTER	5.48556e-07	0.00224305	1.62762	2.58899
1100	GOBP_VIRAL_RNA_GENOME_REPLICATION	5.48556e-07	0.00224305	1.62762	1.80211
1101	GOBP_VISUAL_BEHAVIOR	5.48556e-07	0.00224305	1.62762	1.47453
1102	GOBP_WOUND_HEALING	5.48556e-07	0.00224305	1.62762	7.61349
1103	GOBP_ACID_SECRETION	1.19878e-06	0.0049018	1.51975	0.666821
1104	GOBP_ACTIVATED_T_CELL_PROLIFERATION	1.19878e-06	0.0049018	1.51975	1.48916
1105	GOBP_AMYLOID_BETA_CLEARANCE	1.19878e-06	0.0049018	1.51975	1.22171
1106	GOBP_AMYLOID_BETA_METABOLIC_PROCESS	1.19878e-06	0.0049018	1.51975	1.82611
1107	GOBP_AMYLOID_PRECURSOR_PROTEIN_CATABOLIC_PROCESS	1.19878e-06	0.0049018	1.51975	2.34442
1108	GOBP_AORTA_MORPHOGENESIS	1.19878e-06	0.0049018	1.51975	0.384411
1109	GOBP_APICAL_PROTEIN_LOCALIZATION	1.19878e-06	0.0049018	1.51975	0.468842
1110	GOBP_ARTERY_DEVELOPMENT	1.19878e-06	0.0049018	1.51975	1.55244
1111	GOBP_BLOOD_VESSEL_REMODELING	1.19878e-06	0.0049018	1.51975	0.54623
1112	GOBP_BONE_REMODELING	1.19878e-06	0.0049018	1.51975	1.40378
1113	GOBP_CARDIAC_ATRIUM_DEVELOPMENT	1.19878e-06	0.0049018	1.51975	0.403114
1114	GOBP_CARDIAC_CONDUCTION	1.19878e-06	0.0049018	1.51975	2.84307
1115	GOBP_CARDIAC_MUSCLE_CELL_PROLIFERATION	1.19878e-06	0.0049018	1.51975	0.84727
1116	GOBP_CELLULAR_AMINO_ACID_CATABOLIC_PROCESS	1.19878e-06	0.0049018	1.51975	2.50112
1117	GOBP_CELLULAR_METABOLIC_COMPOUND_SALVAGE	1.19878e-06	0.0049018	1.51975	0.926293
1118	GOBP_CELLULAR_PIGMENTATION	1.19878e-06	0.0049018	1.51975	1.96185
1119	GOBP_CELLULAR_RESPONSE_TO_AMYLOID_BETA	1.19878e-06	0.0049018	1.51975	1.57938
1120	GOBP_CELLULAR_RESPONSE_TO_HEAT	1.19878e-06	0.0049018	1.51975	3.11167
1121	GOBP_CELLULAR_RESPONSE_TO_INTERLEUKIN_1	1.19878e-06	0.0049018	1.51975	0.968486
1122	GOBP_CELLULAR_RESPONSE_TO_PEPTIDE	1.19878e-06	0.0049018	1.51975	8.99171
1123	GOBP_CELLULAR_RESPONSE_TO_PROSTAGLANDIN_STIMULUS	1.19878e-06	0.0049018	1.51975	0.662842
1124	GOBP_CELL_COMMUNICATION_BY_ELECTRICAL_COUPLING_INVOLVED_IN_CARDIAC_CONDUCTION	1.19878e-06	0.0049018	1.51975	1.55276
1125	GOBP_CEREBELLAR_PURKINJE_CELL_LAYER_MORPHOGENESIS	1.19878e-06	0.0049018	1.51975	0.682075
1126	GOBP_CHONDROCYTE_DIFFERENTIATION	1.19878e-06	0.0049018	1.51975	1.02774
1127	GOBP_CILIUM_ORGANIZATION	1.19878e-06	0.0049018	1.51975	10.209
1128	GOBP_COGNITION	1.19878e-06	0.0049018	1.51975	8.97373
1129	GOBP_CRANIAL_NERVE_MORPHOGENESIS	1.19878e-06	0.0049018	1.51975	0.56534
1130	GOBP_CYTOKINESIS	1.19878e-06	0.0049018	1.51975	7.3865
1131	GOBP_DENDRITIC_CELL_MIGRATION	1.19878e-06	0.0049018	1.51975	0.800341
1132	GOBP_DEOXYRIBONUCLEOSIDE_MONOPHOSPHATE_METABOLIC_PROCESS	1.19878e-06	0.0049018	1.51975	0.559812
1133	GOBP_DNA_DAMAGE_RESPONSE_SIGNAL_TRANSDUCTION_RESULTING_IN_TRANSCRIPTION	1.19878e-06	0.0049018	1.51975	0.715677
1134	GOBP_DNA_TEMPLATED_TRANSCRIPTION_INITIATION	1.19878e-06	0.0049018	1.51975	5.23597
1135	GOBP_DSRNA_PROCESSING	1.19878e-06	0.0049018	1.51975	2.17019
1136	GOBP_ENDOCYTIC_RECYCLING	1.19878e-06	0.0049018	1.51975	3.49413
1137	GOBP_EPIBOLY	1.19878e-06	0.0049018	1.51975	0.868467
1138	GOBP_EPITHELIAL_TO_MESENCHYMAL_TRANSITION	1.19878e-06	0.0049018	1.51975	3.75788
1139	GOBP_EPITHELIAL_TUBE_MORPHOGENESIS	1.19878e-06	0.0049018	1.51975	6.84558
1140	GOBP_ESTABLISHMENT_OF_MITOCHONDRION_LOCALIZATION	1.19878e-06	0.0049018	1.51975	2.39287
1141	GOBP_ESTABLISHMENT_OF_SPINDLE_ORIENTATION	1.19878e-06	0.0049018	1.51975	1.17237
1142	GOBP_ETHER_METABOLIC_PROCESS	1.19878e-06	0.0049018	1.51975	0.787561
1143	GOBP_FATTY_ACID_CATABOLIC_PROCESS	1.19878e-06	0.0049018	1.51975	2.51516
1144	GOBP_FAT_CELL_DIFFERENTIATION	1.19878e-06	0.0049018	1.51975	5.12213
1145	GOBP_FOREBRAIN_NEURON_DEVELOPMENT	1.19878e-06	0.0049018	1.51975	0.433611
1146	GOBP_FOREBRAIN_NEURON_DIFFERENTIATION	1.19878e-06	0.0049018	1.51975	0.634133
1147	GOBP_FORELIMB_MORPHOGENESIS	1.19878e-06	0.0049018	1.51975	0.741351
1148	GOBP_GLIAL_CELL_DIFFERENTIATION	1.19878e-06	0.0049018	1.51975	5.82424
1149	GOBP_GLOMERULAR_EPITHELIUM_DEVELOPMENT	1.19878e-06	0.0049018	1.51975	0.278206
1150	GOBP_GRANULOCYTE_MIGRATION	1.19878e-06	0.0049018	1.51975	1.84579
1151	GOBP_HEART_MORPHOGENESIS	1.19878e-06	0.0049018	1.51975	4.80334
1152	GOBP_HIPPOCAMPUS_DEVELOPMENT	1.19878e-06	0.0049018	1.51975	3.50985
1153	GOBP_HISTONE_H3_DEACETYLATION	1.19878e-06	0.0049018	1.51975	0.813611
1154	GOBP_INFLAMMASOME_COMPLEX_ASSEMBLY	1.19878e-06	0.0049018	1.51975	0.89246
1155	GOBP_INNER_EAR_MORPHOGENESIS	1.19878e-06	0.0049018	1.51975	1.311
1156	GOBP_INTERFERON_ALPHA_PRODUCTION	1.19878e-06	0.0049018	1.51975	0.546563
1157	GOBP_INTERLEUKIN_12_PRODUCTION	1.19878e-06	0.0049018	1.51975	0.812496
1158	GOBP_LABYRINTHINE_LAYER_DEVELOPMENT	1.19878e-06	0.0049018	1.51975	1.2669
1159	GOBP_LACTATION	1.19878e-06	0.0049018	1.51975	1.03797
1160	GOBP_LENS_FIBER_CELL_DIFFERENTIATION	1.19878e-06	0.0049018	1.51975	1.05281
1161	GOBP_LIPID_DROPLET_ORGANIZATION	1.19878e-06	0.0049018	1.51975	0.864714
1162	GOBP_MAINTENANCE_OF_CELL_POLARITY	1.19878e-06	0.0049018	1.51975	0.754343
1163	GOBP_MAMMARY_GLAND_EPITHELIAL_CELL_PROLIFERATION	1.19878e-06	0.0049018	1.51975	0.687621
1164	GOBP_MATERNAL_PLACENTA_DEVELOPMENT	1.19878e-06	0.0049018	1.51975	1.61284
1165	GOBP_MATURATION_OF_SSU_RRNA	1.19878e-06	0.0049018	1.51975	1.42646
1166	GOBP_MEMBRANE_FUSION	1.19878e-06	0.0049018	1.51975	5.89052
1167	GOBP_MICROGLIAL_CELL_ACTIVATION	1.19878e-06	0.0049018	1.51975	0.823542
1168	GOBP_MICROTUBULE_CYTOSKELETON_ORGANIZATION_INVOLVED_IN_MITOSIS	1.19878e-06	0.0049018	1.51975	6.46425
1169	GOBP_MITOCHONDRIAL_GENOME_MAINTENANCE	1.19878e-06	0.0049018	1.51975	0.616065
1170	GOBP_MITOTIC_SPINDLE_ORGANIZATION	1.19878e-06	0.0049018	1.51975	5.75721
1171	GOBP_MODULATION_BY_HOST_OF_VIRAL_PROCESS	1.19878e-06	0.0049018	1.51975	1.21931
1172	GOBP_MONOSACCHARIDE_METABOLIC_PROCESS	1.19878e-06	0.0049018	1.51975	6.16648
1173	GOBP_MRNA_TRANSCRIPTION	1.19878e-06	0.0049018	1.51975	1.58488
1174	GOBP_MULTICELLULAR_ORGANISMAL_SIGNALING	1.19878e-06	0.0049018	1.51975	3.86403
1175	GOBP_NATURAL_KILLER_CELL_ACTIVATION	1.19878e-06	0.0049018	1.51975	1.55445
1176	GOBP_NEGATIVE_REGULATION_OF_ACTIN_FILAMENT_DEPOLYMERIZATION	1.19878e-06	0.0049018	1.51975	1.42288
1177	GOBP_NEGATIVE_REGULATION_OF_CELL_GROWTH	1.19878e-06	0.0049018	1.51975	5.47759
1178	GOBP_NEGATIVE_REGULATION_OF_EPITHELIAL_CELL_PROLIFERATION	1.19878e-06	0.0049018	1.51975	2.19389
1179	GOBP_NEGATIVE_REGULATION_OF_GTPASE_ACTIVITY	1.19878e-06	0.0049018	1.51975	0.94373
1180	GOBP_NEGATIVE_REGULATION_OF_IMMUNE_SYSTEM_PROCESS	1.19878e-06	0.0049018	1.51975	6.795
1181	GOBP_NEGATIVE_REGULATION_OF_INTERLEUKIN_8_PRODUCTION	1.19878e-06	0.0049018	1.51975	0.38107
1182	GOBP_NEGATIVE_REGULATION_OF_RNA_CATABOLIC_PROCESS	1.19878e-06	0.0049018	1.51975	3.98663
1183	GOBP_NEGATIVE_REGULATION_OF_SMOOTH_MUSCLE_CELL_MIGRATION	1.19878e-06	0.0049018	1.51975	0.856798
1184	GOBP_NEGATIVE_REGULATION_OF_TRANSFERASE_ACTIVITY	1.19878e-06	0.0049018	1.51975	9.13387
1185	GOBP_NEGATIVE_REGULATION_OF_TRANSMEMBRANE_RECEPTOR_PROTEIN_SERINE_THREONINE_KINASE_SIGNALING_PATHWAY	1.19878e-06	0.0049018	1.51975	3.02261
1186	GOBP_NEGATIVE_REGULATION_OF_TRANSPORTER_ACTIVITY	1.19878e-06	0.0049018	1.51975	2.79043
1187	GOBP_NEPHRON_EPITHELIUM_DEVELOPMENT	1.19878e-06	0.0049018	1.51975	1.40575
1188	GOBP_NEURON_PROJECTION_ARBORIZATION	1.19878e-06	0.0049018	1.51975	1.04738
1189	GOBP_NEUROTROPHIN_SIGNALING_PATHWAY	1.19878e-06	0.0049018	1.51975	1.31452
1190	GOBP_NEUTRAL_LIPID_METABOLIC_PROCESS	1.19878e-06	0.0049018	1.51975	1.6312
1191	GOBP_PATTERN_SPECIFICATION_PROCESS	1.19878e-06	0.0049018	1.51975	7.22315
1192	GOBP_PEROXISOME_PROLIFERATOR_ACTIVATED_RECEPTOR_SIGNALING_PATHWAY	1.19878e-06	0.0049018	1.51975	0.791062
1193	GOBP_PLACENTA_BLOOD_VESSEL_DEVELOPMENT	1.19878e-06	0.0049018	1.51975	0.734256
1194	GOBP_PLACENTA_DEVELOPMENT	1.19878e-06	0.0049018	1.51975	4.04974
1195	GOBP_POSITIVE_REGULATION_OF_AMINO_ACID_TRANSPORT	1.19878e-06	0.0049018	1.51975	0.432954
1196	GOBP_POSITIVE_REGULATION_OF_AXON_EXTENSION	1.19878e-06	0.0049018	1.51975	3.24307
1197	GOBP_POSITIVE_REGULATION_OF_CELLULAR_CARBOHYDRATE_METABOLIC_PROCESS	1.19878e-06	0.0049018	1.51975	1.02449
1198	GOBP_POSITIVE_REGULATION_OF_CELL_CYCLE_G2_M_PHASE_TRANSITION	1.19878e-06	0.0049018	1.51975	1.3378
1199	GOBP_POSITIVE_REGULATION_OF_CELL_MORPHOGENESIS_INVOLVED_IN_DIFFERENTIATION	1.19878e-06	0.0049018	1.51975	3.96666
1200	GOBP_POSITIVE_REGULATION_OF_CYTOKINE_PRODUCTION	1.19878e-06	0.0049018	1.51975	7.25922
1201	GOBP_POSITIVE_REGULATION_OF_DEPHOSPHORYLATION	1.19878e-06	0.0049018	1.51975	2.20706
1202	GOBP_POSITIVE_REGULATION_OF_ENDOTHELIAL_CELL_CHEMOTAXIS	1.19878e-06	0.0049018	1.51975	0.389627
1203	GOBP_POSITIVE_REGULATION_OF_ENDOTHELIAL_CELL_PROLIFERATION	1.19878e-06	0.0049018	1.51975	1.34017
1204	GOBP_POSITIVE_REGULATION_OF_HISTONE_ACETYLATION	1.19878e-06	0.0049018	1.51975	1.05807
1205	GOBP_POSITIVE_REGULATION_OF_IMMUNE_RESPONSE	1.19878e-06	0.0049018	1.51975	8.32119
1206	GOBP_POSITIVE_REGULATION_OF_INTERLEUKIN_1_BETA_PRODUCTION	1.19878e-06	0.0049018	1.51975	0.705755
1207	GOBP_POSITIVE_REGULATION_OF_INTRACELLULAR_TRANSPORT	1.19878e-06	0.0049018	1.51975	8.87134
1208	GOBP_POSITIVE_REGULATION_OF_LEUKOCYTE_CHEMOTAXIS	1.19878e-06	0.0049018	1.51975	1.57052
1209	GOBP_POSITIVE_REGULATION_OF_MEMBRANE_POTENTIAL	1.19878e-06	0.0049018	1.51975	0.853999
1210	GOBP_POSITIVE_REGULATION_OF_MUSCLE_CONTRACTION	1.19878e-06	0.0049018	1.51975	0.549707
1211	GOBP_POSITIVE_REGULATION_OF_ORGANIC_ACID_TRANSPORT	1.19878e-06	0.0049018	1.51975	0.668003
1212	GOBP_POSITIVE_REGULATION_OF_OXIDOREDUCTASE_ACTIVITY	1.19878e-06	0.0049018	1.51975	1.94079
1213	GOBP_POSITIVE_REGULATION_OF_PROTEIN_ACETYLATION	1.19878e-06	0.0049018	1.51975	1.59932
1214	GOBP_POSITIVE_REGULATION_OF_PROTEIN_TYROSINE_KINASE_ACTIVITY	1.19878e-06	0.0049018	1.51975	1.0967
1215	GOBP_POSITIVE_REGULATION_OF_SECRETION	1.19878e-06	0.0049018	1.51975	7.10284
1216	GOBP_POSITIVE_REGULATION_OF_STRESS_FIBER_ASSEMBLY	1.19878e-06	0.0049018	1.51975	1.89192
1217	GOBP_POSITIVE_REGULATION_OF_T_CELL_PROLIFERATION	1.19878e-06	0.0049018	1.51975	1.41544
1218	GOBP_POSTSYNAPSE_ASSEMBLY	1.19878e-06	0.0049018	1.51975	0.956736
1219	GOBP_POSTSYNAPSE_ORGANIZATION	1.19878e-06	0.0049018	1.51975	6.94368
1220	GOBP_POTASSIUM_ION_IMPORT_ACROSS_PLASMA_MEMBRANE	1.19878e-06	0.0049018	1.51975	1.02318
1221	GOBP_PRESYNAPTIC_ENDOCYTOSIS	1.19878e-06	0.0049018	1.51975	2.73714
1222	GOBP_PROTEIN_COMPLEX_OLIGOMERIZATION	1.19878e-06	0.0049018	1.51975	5.06971
1223	GOBP_PROTEIN_IMPORT	1.19878e-06	0.0049018	1.51975	7.84054
1224	GOBP_PROTEIN_LOCALIZATION_TO_CILIARY_MEMBRANE	1.19878e-06	0.0049018	1.51975	0.767516
1225	GOBP_PROTEIN_LOCALIZATION_TO_EXTRACELLULAR_REGION	1.19878e-06	0.0049018	1.51975	8.79194
1226	GOBP_PURINE_NUCLEOTIDE_TRANSPORT	1.19878e-06	0.0049018	1.51975	0.762946
1227	GOBP_PYRIMIDINE_NUCLEOBASE_METABOLIC_PROCESS	1.19878e-06	0.0049018	1.51975	1.2197
1228	GOBP_PYRIMIDINE_NUCLEOSIDE_METABOLIC_PROCESS	1.19878e-06	0.0049018	1.51975	0.556507
1229	GOBP_RAC_PROTEIN_SIGNAL_TRANSDUCTION	1.19878e-06	0.0049018	1.51975	2.37245
1230	GOBP_REGULATION_OF_ACTIN_FILAMENT_ORGANIZATION	1.19878e-06	0.0049018	1.51975	9.43973
1231	GOBP_REGULATION_OF_ACTIVIN_RECEPTOR_SIGNALING_PATHWAY	1.19878e-06	0.0049018	1.51975	0.908646
1232	GOBP_REGULATION_OF_ALPHA_BETA_T_CELL_ACTIVATION	1.19878e-06	0.0049018	1.51975	1.23578
1233	GOBP_REGULATION_OF_AMYLOID_FIBRIL_FORMATION	1.19878e-06	0.0049018	1.51975	0.934954
1234	GOBP_REGULATION_OF_ANOIKIS	1.19878e-06	0.0049018	1.51975	0.677176
1235	GOBP_REGULATION_OF_B_CELL_APOPTOTIC_PROCESS	1.19878e-06	0.0049018	1.51975	0.724449
1236	GOBP_REGULATION_OF_CELLULAR_RESPONSE_TO_TRANSFORMING_GROWTH_FACTOR_BETA_STIMULUS	1.19878e-06	0.0049018	1.51975	4.34816
1237	GOBP_REGULATION_OF_CELL_SUBSTRATE_JUNCTION_ORGANIZATION	1.19878e-06	0.0049018	1.51975	2.35135
1238	GOBP_REGULATION_OF_EMBRYONIC_DEVELOPMENT	1.19878e-06	0.0049018	1.51975	1.82788
1239	GOBP_REGULATION_OF_GTPASE_ACTIVITY	1.19878e-06	0.0049018	1.51975	8.20815
1240	GOBP_REGULATION_OF_HEMATOPOIETIC_STEM_CELL_DIFFERENTIATION	1.19878e-06	0.0049018	1.51975	0.468708
1241	GOBP_REGULATION_OF_JUN_KINASE_ACTIVITY	1.19878e-06	0.0049018	1.51975	1.11035
1242	GOBP_REGULATION_OF_LEUKOCYTE_PROLIFERATION	1.19878e-06	0.0049018	1.51975	3.79622
1243	GOBP_REGULATION_OF_LONG_TERM_NEURONAL_SYNAPTIC_PLASTICITY	1.19878e-06	0.0049018	1.51975	0.955373
1244	GOBP_REGULATION_OF_MRNA_PROCESSING	1.19878e-06	0.0049018	1.51975	9.10193
1245	GOBP_REGULATION_OF_MRNA_SPLICING_VIA_SPLICEOSOME	1.19878e-06	0.0049018	1.51975	7.4648
1246	GOBP_REGULATION_OF_MYELOID_LEUKOCYTE_MEDIATED_IMMUNITY	1.19878e-06	0.0049018	1.51975	0.725475
1247	GOBP_REGULATION_OF_NEURON_PROJECTION_REGENERATION	1.19878e-06	0.0049018	1.51975	0.865955
1248	GOBP_REGULATION_OF_ORGAN_GROWTH	1.19878e-06	0.0049018	1.51975	1.31428
1249	GOBP_REGULATION_OF_PEPTIDYL_TYROSINE_PHOSPHORYLATION	1.19878e-06	0.0049018	1.51975	4.82725
1250	GOBP_REGULATION_OF_PHOSPHOLIPASE_ACTIVITY	1.19878e-06	0.0049018	1.51975	1.11668
1251	GOBP_REGULATION_OF_PROTEIN_IMPORT	1.19878e-06	0.0049018	1.51975	2.65853
1252	GOBP_REGULATION_OF_REACTIVE_OXYGEN_SPECIES_METABOLIC_PROCESS	1.19878e-06	0.0049018	1.51975	4.10579
1253	GOBP_REGULATION_OF_RESPIRATORY_SYSTEM_PROCESS	1.19878e-06	0.0049018	1.51975	0.492016
1254	GOBP_REGULATION_OF_RESPONSE_TO_ENDOPLASMIC_RETICULUM_STRESS	1.19878e-06	0.0049018	1.51975	2.84232
1255	GOBP_REGULATION_OF_RUFFLE_ASSEMBLY	1.19878e-06	0.0049018	1.51975	1.31835
1256	GOBP_REGULATION_OF_SODIUM_ION_TRANSPORT	1.19878e-06	0.0049018	1.51975	3.11792
1257	GOBP_REGULATION_OF_STEM_CELL_DIFFERENTIATION	1.19878e-06	0.0049018	1.51975	1.92702
1258	GOBP_REGULATION_OF_T_CELL_DIFFERENTIATION_IN_THYMUS	1.19878e-06	0.0049018	1.51975	0.544556
1259	GOBP_RESPONSE_TO_AMINE	1.19878e-06	0.0049018	1.51975	1.13056
1260	GOBP_RESPONSE_TO_COCAINE	1.19878e-06	0.0049018	1.51975	1.20281
1261	GOBP_RESPONSE_TO_ESTROGEN	1.19878e-06	0.0049018	1.51975	1.7873
1262	GOBP_RESPONSE_TO_EXTRACELLULAR_STIMULUS	1.19878e-06	0.0049018	1.51975	11.3005
1263	GOBP_RESPONSE_TO_GROWTH_HORMONE	1.19878e-06	0.0049018	1.51975	0.523489
1264	GOBP_RESPONSE_TO_HEAT	1.19878e-06	0.0049018	1.51975	3.99799
1265	GOBP_RESPONSE_TO_HEPATOCYTE_GROWTH_FACTOR	1.19878e-06	0.0049018	1.51975	0.519979
1266	GOBP_RESPONSE_TO_ISOQUINOLINE_ALKALOID	1.19878e-06	0.0049018	1.51975	0.626067
1267	GOBP_RESPONSE_TO_METAL_ION	1.19878e-06	0.0049018	1.51975	9.99225
1268	GOBP_RETINA_MORPHOGENESIS_IN_CAMERA_TYPE_EYE	1.19878e-06	0.0049018	1.51975	0.486421
1269	GOBP_RIBONUCLEOSIDE_METABOLIC_PROCESS	1.19878e-06	0.0049018	1.51975	0.709811
1270	GOBP_RIG_I_SIGNALING_PATHWAY	1.19878e-06	0.0049018	1.51975	0.940885
1271	GOBP_RNA_DEPENDENT_DNA_BIOSYNTHETIC_PROCESS	1.19878e-06	0.0049018	1.51975	3.43357
1272	GOBP_RNA_DESTABILIZATION	1.19878e-06	0.0049018	1.51975	4.52723
1273	GOBP_RNA_EXPORT_FROM_NUCLEUS	1.19878e-06	0.0049018	1.51975	4.52713
1274	GOBP_RNA_MEDIATED_GENE_SILENCING_BY_INHIBITION_OF_TRANSLATION	1.19878e-06	0.0049018	1.51975	0.742006
1275	GOBP_SCF_DEPENDENT_PROTEASOMAL_UBIQUITIN_DEPENDENT_PROTEIN_CATABOLIC_PROCESS	1.19878e-06	0.0049018	1.51975	1.46809
1276	GOBP_SCHWANN_CELL_DEVELOPMENT	1.19878e-06	0.0049018	1.51975	1.25631
1277	GOBP_SNARE_COMPLEX_ASSEMBLY	1.19878e-06	0.0049018	1.51975	0.624936
1278	GOBP_SODIUM_ION_TRANSPORT	1.19878e-06	0.0049018	1.51975	4.75844
1279	GOBP_STEROID_HORMONE_BIOSYNTHETIC_PROCESS	1.19878e-06	0.0049018	1.51975	0.691722
1280	GOBP_SULFUR_AMINO_ACID_METABOLIC_PROCESS	1.19878e-06	0.0049018	1.51975	0.765849
1281	GOBP_SYNAPTIC_VESICLE_RECYCLING	1.19878e-06	0.0049018	1.51975	3.3512
1282	GOBP_TOXIN_TRANSPORT	1.19878e-06	0.0049018	1.51975	1.59714
1283	GOBP_TRIGLYCERIDE_METABOLIC_PROCESS	1.19878e-06	0.0049018	1.51975	1.0921
1284	GOBP_TRNA_5_END_PROCESSING	1.19878e-06	0.0049018	1.51975	0.69178
1285	GOBP_TUMOR_NECROSIS_FACTOR_MEDIATED_SIGNALING_PATHWAY	1.19878e-06	0.0049018	1.51975	2.3136
1286	GOBP_T_CELL_DIFFERENTIATION	1.19878e-06	0.0049018	1.51975	4.5635
1287	GOBP_UTERUS_DEVELOPMENT	1.19878e-06	0.0049018	1.51975	0.241458
1288	GOBP_VASCULAR_ENDOTHELIAL_GROWTH_FACTOR_RECEPTOR_SIGNALING_PATHWAY	1.19878e-06	0.0049018	1.51975	1.36727
1289	GOBP_VASODILATION	1.19878e-06	0.0049018	1.51975	0.65628
1290	GOBP_VESICLE_DOCKING	1.19878e-06	0.0049018	1.51975	2.86354
1291	GOBP_VESICLE_DOCKING_INVOLVED_IN_EXOCYTOSIS	1.19878e-06	0.0049018	1.51975	1.71542
1292	GOBP_ACTIVATION_OF_PROTEIN_KINASE_ACTIVITY	2.55843e-06	0.0104614	1.40727	3.67372
1293	GOBP_ADAPTIVE_IMMUNE_RESPONSE_BASED_ON_SOMATIC_RECOMBINATION_OF_IMMUNE_RECEPTORS_BUILT_FROM_IMMUNOGLOBULIN_SUPERFAMILY_DOMAINS	2.55843e-06	0.0104614	1.40727	3.42825
1294	GOBP_AMINO_ACID_ACTIVATION	2.55843e-06	0.0104614	1.40727	0.484449
1295	GOBP_ANATOMICAL_STRUCTURE_MATURATION	2.55843e-06	0.0104614	1.40727	4.20191
1296	GOBP_ANOIKIS	2.55843e-06	0.0104614	1.40727	0.945573
1297	GOBP_AUTOPHAGY_OF_MITOCHONDRION	2.55843e-06	0.0104614	1.40727	5.54295
1298	GOBP_BONE_DEVELOPMENT	2.55843e-06	0.0104614	1.40727	4.01631
1299	GOBP_B_CELL_APOPTOTIC_PROCESS	2.55843e-06	0.0104614	1.40727	0.835347
1300	GOBP_CALCIUM_ION_REGULATED_EXOCYTOSIS_OF_NEUROTRANSMITTER	2.55843e-06	0.0104614	1.40727	0.856508
1301	GOBP_CALCIUM_ION_TRANSMEMBRANE_TRANSPORT	2.55843e-06	0.0104614	1.40727	6.91605
1302	GOBP_CARDIOLIPIN_METABOLIC_PROCESS	2.55843e-06	0.0104614	1.40727	0.678086
1303	GOBP_CELLULAR_COPPER_ION_HOMEOSTASIS	2.55843e-06	0.0104614	1.40727	0.666694
1304	GOBP_CELLULAR_EXTRAVASATION	2.55843e-06	0.0104614	1.40727	1.08401
1305	GOBP_CELLULAR_RESPONSE_TO_INTERFERON_BETA	2.55843e-06	0.0104614	1.40727	0.547496
1306	GOBP_CELLULAR_RESPONSE_TO_STEROL_DEPLETION	2.55843e-06	0.0104614	1.40727	0.7243
1307	GOBP_CELL_CELL_JUNCTION_ORGANIZATION	2.55843e-06	0.0104614	1.40727	4.07997
1308	GOBP_CELL_FATE_SPECIFICATION	2.55843e-06	0.0104614	1.40727	1.49585
1309	GOBP_CENTRAL_NERVOUS_SYSTEM_NEURON_DEVELOPMENT	2.55843e-06	0.0104614	1.40727	3.09102
1310	GOBP_CERAMIDE_TRANSPORT	2.55843e-06	0.0104614	1.40727	0.631653
1311	GOBP_CORTICAL_CYTOSKELETON_ORGANIZATION	2.55843e-06	0.0104614	1.40727	2.15324
1312	GOBP_DEFENSE_RESPONSE_TO_FUNGUS	2.55843e-06	0.0104614	1.40727	0.559113
1313	GOBP_DEOXYRIBONUCLEOSIDE_TRIPHOSPHATE_METABOLIC_PROCESS	2.55843e-06	0.0104614	1.40727	0.545954
1314	GOBP_DICARBOXYLIC_ACID_CATABOLIC_PROCESS	2.55843e-06	0.0104614	1.40727	0.701924
1315	GOBP_DOPAMINE_RECEPTOR_SIGNALING_PATHWAY	2.55843e-06	0.0104614	1.40727	1.80937
1316	GOBP_DOUBLE_STRAND_BREAK_REPAIR	2.55843e-06	0.0104614	1.40727	7.79627
1317	GOBP_EAR_DEVELOPMENT	2.55843e-06	0.0104614	1.40727	3.30187
1318	GOBP_ECTODERM_DEVELOPMENT	2.55843e-06	0.0104614	1.40727	0.540646
1319	GOBP_EMBRYONIC_CRANIAL_SKELETON_MORPHOGENESIS	2.55843e-06	0.0104614	1.40727	0.56214
1320	GOBP_EMBRYONIC_DIGESTIVE_TRACT_DEVELOPMENT	2.55843e-06	0.0104614	1.40727	0.520381
1321	GOBP_ENDOCRINE_SYSTEM_DEVELOPMENT	2.55843e-06	0.0104614	1.40727	2.84747
1322	GOBP_ENERGY_HOMEOSTASIS	2.55843e-06	0.0104614	1.40727	0.459571
1323	GOBP_EPITHELIAL_TUBE_FORMATION	2.55843e-06	0.0104614	1.40727	3.9595
1324	GOBP_ESTABLISHMENT_OR_MAINTENANCE_OF_BIPOLAR_CELL_POLARITY	2.55843e-06	0.0104614	1.40727	1.91186
1325	GOBP_EXCRETION	2.55843e-06	0.0104614	1.40727	0.379863
1326	GOBP_FEMALE_SEX_DIFFERENTIATION	2.55843e-06	0.0104614	1.40727	2.34191
1327	GOBP_FOREBRAIN_GENERATION_OF_NEURONS	2.55843e-06	0.0104614	1.40727	0.863319
1328	GOBP_GLANDULAR_EPITHELIAL_CELL_DIFFERENTIATION	2.55843e-06	0.0104614	1.40727	1.01105
1329	GOBP_GLYCEROLIPID_BIOSYNTHETIC_PROCESS	2.55843e-06	0.0104614	1.40727	4.61336
1330	GOBP_GLYCOSYL_COMPOUND_METABOLIC_PROCESS	2.55843e-06	0.0104614	1.40727	2.16084
1331	GOBP_GMP_METABOLIC_PROCESS	2.55843e-06	0.0104614	1.40727	0.738353
1332	GOBP_HEPATICOBILIARY_SYSTEM_DEVELOPMENT	2.55843e-06	0.0104614	1.40727	3.38199
1333	GOBP_HISTONE_H3_K9_METHYLATION	2.55843e-06	0.0104614	1.40727	1.44291
1334	GOBP_HISTONE_H3_K9_TRIMETHYLATION	2.55843e-06	0.0104614	1.40727	0.875561
1335	GOBP_HISTONE_MRNA_CATABOLIC_PROCESS	2.55843e-06	0.0104614	1.40727	0.69203
1336	GOBP_HISTONE_MRNA_METABOLIC_PROCESS	2.55843e-06	0.0104614	1.40727	1.13649
1337	GOBP_HOMEOSTASIS_OF_NUMBER_OF_CELLS_WITHIN_A_TISSUE	2.55843e-06	0.0104614	1.40727	0.765208
1338	GOBP_ICOSANOID_METABOLIC_PROCESS	2.55843e-06	0.0104614	1.40727	2.31889
1339	GOBP_INTRACELLULAR_PROTEIN_TRANSMEMBRANE_TRANSPORT	2.55843e-06	0.0104614	1.40727	2.95352
1340	GOBP_INTRACILIARY_TRANSPORT	2.55843e-06	0.0104614	1.40727	0.878609
1341	GOBP_INTRINSIC_APOPTOTIC_SIGNALING_PATHWAY_IN_RESPONSE_TO_DNA_DAMAGE	2.55843e-06	0.0104614	1.40727	3.27826
1342	GOBP_LABYRINTHINE_LAYER_BLOOD_VESSEL_DEVELOPMENT	2.55843e-06	0.0104614	1.40727	0.594354
1343	GOBP_LIGAND_GATED_ION_CHANNEL_SIGNALING_PATHWAY	2.55843e-06	0.0104614	1.40727	0.600418
1344	GOBP_LIMBIC_SYSTEM_DEVELOPMENT	2.55843e-06	0.0104614	1.40727	4.2079
1345	GOBP_LIPID_OXIDATION	2.55843e-06	0.0104614	1.40727	2.58142
1346	GOBP_LYTIC_VACUOLE_ORGANIZATION	2.55843e-06	0.0104614	1.40727	2.50493
1347	GOBP_MACROMOLECULE_DEACYLATION	2.55843e-06	0.0104614	1.40727	4.53533
1348	GOBP_MAST_CELL_ACTIVATION	2.55843e-06	0.0104614	1.40727	0.907722
1349	GOBP_MATURATION_OF_LSU_RRNA_FROM_TRICISTRONIC_RRNA_TRANSCRIPT_SSU_RRNA_5_8S_RRNA_LSU_RRNA	2.55843e-06	0.0104614	1.40727	0.466945
1350	GOBP_MEIOTIC_CELL_CYCLE	2.55843e-06	0.0104614	1.40727	4.42387
1351	GOBP_MEMBRANE_DEPOLARIZATION_DURING_ACTION_POTENTIAL	2.55843e-06	0.0104614	1.40727	0.992096
1352	GOBP_METAL_ION_EXPORT	2.55843e-06	0.0104614	1.40727	1.74477
1353	GOBP_METANEPHRIC_NEPHRON_MORPHOGENESIS	2.55843e-06	0.0104614	1.40727	0.17559
1354	GOBP_MICROTUBULE_NUCLEATION	2.55843e-06	0.0104614	1.40727	1.62776
1355	GOBP_MITOTIC_CYTOKINETIC_PROCESS	2.55843e-06	0.0104614	1.40727	1.43839
1356	GOBP_MITOTIC_SISTER_CHROMATID_SEGREGATION	2.55843e-06	0.0104614	1.40727	5.70592
1357	GOBP_MODULATION_BY_HOST_OF_VIRAL_GENOME_REPLICATION	2.55843e-06	0.0104614	1.40727	0.983652
1358	GOBP_MONOCYTE_CHEMOTAXIS	2.55843e-06	0.0104614	1.40727	0.495997
1359	GOBP_MORPHOGENESIS_OF_AN_ENDOTHELIUM	2.55843e-06	0.0104614	1.40727	0.736349
1360	GOBP_MOTILE_CILIUM_ASSEMBLY	2.55843e-06	0.0104614	1.40727	0.657748
1361	GOBP_NEGATIVE_REGULATION_OF_CANONICAL_WNT_SIGNALING_PATHWAY	2.55843e-06	0.0104614	1.40727	4.04589
1362	GOBP_NEGATIVE_REGULATION_OF_CARDIAC_MUSCLE_TISSUE_GROWTH	2.55843e-06	0.0104614	1.40727	0.834111
1363	GOBP_NEGATIVE_REGULATION_OF_CELL_ACTIVATION	2.55843e-06	0.0104614	1.40727	2.95896
1364	GOBP_NEGATIVE_REGULATION_OF_ENDOCYTOSIS	2.55843e-06	0.0104614	1.40727	1.55215
1365	GOBP_NEGATIVE_REGULATION_OF_EPITHELIAL_CELL_MIGRATION	2.55843e-06	0.0104614	1.40727	2.23647
1366	GOBP_NEGATIVE_REGULATION_OF_ESTABLISHMENT_OF_PROTEIN_LOCALIZATION	2.55843e-06	0.0104614	1.40727	5.05747
1367	GOBP_NEGATIVE_REGULATION_OF_FAT_CELL_DIFFERENTIATION	2.55843e-06	0.0104614	1.40727	1.7298
1368	GOBP_NEGATIVE_REGULATION_OF_IMMUNE_EFFECTOR_PROCESS	2.55843e-06	0.0104614	1.40727	1.16591
1369	GOBP_NEGATIVE_REGULATION_OF_INFLAMMATORY_RESPONSE_TO_ANTIGENIC_STIMULUS	2.55843e-06	0.0104614	1.40727	0.572785
1370	GOBP_NEGATIVE_REGULATION_OF_MRNA_METABOLIC_PROCESS	2.55843e-06	0.0104614	1.40727	5.20389
1371	GOBP_NEGATIVE_REGULATION_OF_MUSCLE_CONTRACTION	2.55843e-06	0.0104614	1.40727	0.691965
1372	GOBP_NEGATIVE_REGULATION_OF_NEURAL_PRECURSOR_CELL_PROLIFERATION	2.55843e-06	0.0104614	1.40727	0.878181
1373	GOBP_NEGATIVE_REGULATION_OF_ORGAN_GROWTH	2.55843e-06	0.0104614	1.40727	0.895979
1374	GOBP_NEGATIVE_REGULATION_OF_OXIDATIVE_STRESS_INDUCED_CELL_DEATH	2.55843e-06	0.0104614	1.40727	2.24943
1375	GOBP_NEGATIVE_REGULATION_OF_PEPTIDYL_TYROSINE_PHOSPHORYLATION	2.55843e-06	0.0104614	1.40727	1.66609
1376	GOBP_NEGATIVE_REGULATION_OF_POSTTRANSCRIPTIONAL_GENE_SILENCING	2.55843e-06	0.0104614	1.40727	0.629214
1377	GOBP_NEGATIVE_REGULATION_OF_REPRODUCTIVE_PROCESS	2.55843e-06	0.0104614	1.40727	0.603797
1378	GOBP_NEGATIVE_REGULATION_OF_RNA_SPLICING	2.55843e-06	0.0104614	1.40727	2.24688
1379	GOBP_NEGATIVE_REGULATION_OF_SECRETION	2.55843e-06	0.0104614	1.40727	2.92259
1380	GOBP_NEUROMUSCULAR_PROCESS_CONTROLLING_POSTURE	2.55843e-06	0.0104614	1.40727	0.442883
1381	GOBP_NEURON_FATE_SPECIFICATION	2.55843e-06	0.0104614	1.40727	0.395242
1382	GOBP_NUCLEOSIDE_TRIPHOSPHATE_BIOSYNTHETIC_PROCESS	2.55843e-06	0.0104614	1.40727	5.73788
1383	GOBP_ORGANOPHOSPHATE_CATABOLIC_PROCESS	2.55843e-06	0.0104614	1.40727	3.34025
1384	GOBP_O_GLYCAN_PROCESSING	2.55843e-06	0.0104614	1.40727	0.64008
1385	GOBP_PEPTIDYL_PROLINE_HYDROXYLATION	2.55843e-06	0.0104614	1.40727	0.598082
1386	GOBP_PEPTIDYL_THREONINE_MODIFICATION	2.55843e-06	0.0104614	1.40727	4.08232
1387	GOBP_PHAGOCYTOSIS	2.55843e-06	0.0104614	1.40727	4.39373
1388	GOBP_PHOSPHOLIPID_CATABOLIC_PROCESS	2.55843e-06	0.0104614	1.40727	0.793802
1389	GOBP_POSITIVE_REGULATION_OF_ALPHA_BETA_T_CELL_ACTIVATION	2.55843e-06	0.0104614	1.40727	0.631635
1390	GOBP_POSITIVE_REGULATION_OF_AUTOPHAGY	2.55843e-06	0.0104614	1.40727	4.65964
1391	GOBP_POSITIVE_REGULATION_OF_CALCIUM_ION_TRANSPORT	2.55843e-06	0.0104614	1.40727	2.70011
1392	GOBP_POSITIVE_REGULATION_OF_CARBOHYDRATE_METABOLIC_PROCESS	2.55843e-06	0.0104614	1.40727	1.42634
1393	GOBP_POSITIVE_REGULATION_OF_CHROMATIN_ORGANIZATION	2.55843e-06	0.0104614	1.40727	0.492287
1394	GOBP_POSITIVE_REGULATION_OF_CYTOSKELETON_ORGANIZATION	2.55843e-06	0.0104614	1.40727	7.24412
1395	GOBP_POSITIVE_REGULATION_OF_DNA_TEMPLATED_TRANSCRIPTION_INITIATION	2.55843e-06	0.0104614	1.40727	1.96851
1396	GOBP_POSITIVE_REGULATION_OF_EXOCYTOSIS	2.55843e-06	0.0104614	1.40727	3.2002
1397	GOBP_POSITIVE_REGULATION_OF_GLIOGENESIS	2.55843e-06	0.0104614	1.40727	1.20128
1398	GOBP_POSITIVE_REGULATION_OF_GLYCOGEN_METABOLIC_PROCESS	2.55843e-06	0.0104614	1.40727	0.524818
1399	GOBP_POSITIVE_REGULATION_OF_INTERFERON_BETA_PRODUCTION	2.55843e-06	0.0104614	1.40727	0.492955
1400	GOBP_POSITIVE_REGULATION_OF_LYMPHOCYTE_MEDIATED_IMMUNITY	2.55843e-06	0.0104614	1.40727	1.67842
1401	GOBP_POSITIVE_REGULATION_OF_MICROTUBULE_POLYMERIZATION_OR_DEPOLYMERIZATION	2.55843e-06	0.0104614	1.40727	2.16514
1402	GOBP_POSITIVE_REGULATION_OF_MONONUCLEAR_CELL_MIGRATION	2.55843e-06	0.0104614	1.40727	1.17128
1403	GOBP_POSITIVE_REGULATION_OF_MORPHOGENESIS_OF_AN_EPITHELIUM	2.55843e-06	0.0104614	1.40727	0.338929
1404	GOBP_POSITIVE_REGULATION_OF_NEURON_DEATH	2.55843e-06	0.0104614	1.40727	4.00521
1405	GOBP_POSITIVE_REGULATION_OF_PEPTIDYL_THREONINE_PHOSPHORYLATION	2.55843e-06	0.0104614	1.40727	1.03806
1406	GOBP_POSITIVE_REGULATION_OF_PHOSPHOLIPASE_ACTIVITY	2.55843e-06	0.0104614	1.40727	0.799834
1407	GOBP_POSITIVE_REGULATION_OF_PROTEIN_AUTOPHOSPHORYLATION	2.55843e-06	0.0104614	1.40727	1.01105
1408	GOBP_POSITIVE_REGULATION_OF_PROTEIN_DEACETYLATION	2.55843e-06	0.0104614	1.40727	0.368079
1409	GOBP_POSITIVE_REGULATION_OF_PROTEIN_LOCALIZATION_TO_NUCLEUS	2.55843e-06	0.0104614	1.40727	3.35915
1410	GOBP_POSITIVE_REGULATION_OF_UBIQUITIN_PROTEIN_TRANSFERASE_ACTIVITY	2.55843e-06	0.0104614	1.40727	1.62233
1411	GOBP_PROSTANOID_BIOSYNTHETIC_PROCESS	2.55843e-06	0.0104614	1.40727	0.976841
1412	GOBP_PROSTATE_GLAND_DEVELOPMENT	2.55843e-06	0.0104614	1.40727	1.02258
1413	GOBP_PROTEIN_DEPHOSPHORYLATION	2.55843e-06	0.0104614	1.40727	10.1849
1414	GOBP_PROTEIN_DNA_COMPLEX_DISASSEMBLY	2.55843e-06	0.0104614	1.40727	1.67883
1415	GOBP_PROTEIN_DNA_COMPLEX_SUBUNIT_ORGANIZATION	2.55843e-06	0.0104614	1.40727	7.39408
1416	GOBP_PROTEIN_HETEROOLIGOMERIZATION	2.55843e-06	0.0104614	1.40727	1.03297
1417	GOBP_PROTEIN_LOCALIZATION_TO_CELL_JUNCTION	2.55843e-06	0.0104614	1.40727	3.82193
1418	GOBP_PROTEIN_LOCALIZATION_TO_MITOCHONDRION	2.55843e-06	0.0104614	1.40727	7.09385
1419	GOBP_PROTEIN_LOCALIZATION_TO_PHAGOPHORE_ASSEMBLY_SITE	2.55843e-06	0.0104614	1.40727	0.652131
1420	GOBP_PROTEIN_O_LINKED_GLYCOSYLATION	2.55843e-06	0.0104614	1.40727	1.5083
1421	GOBP_PROTEIN_PALMITOYLATION	2.55843e-06	0.0104614	1.40727	0.973404
1422	GOBP_PSEUDOPODIUM_ORGANIZATION	2.55843e-06	0.0104614	1.40727	0.751976
1423	GOBP_PSEUDOURIDINE_SYNTHESIS	2.55843e-06	0.0104614	1.40727	0.603476
1424	GOBP_PURINE_NUCLEOSIDE_MONOPHOSPHATE_BIOSYNTHETIC_PROCESS	2.55843e-06	0.0104614	1.40727	0.754508
1425	GOBP_PYRIMIDINE_NUCLEOSIDE_TRIPHOSPHATE_BIOSYNTHETIC_PROCESS	2.55843e-06	0.0104614	1.40727	0.630339
1426	GOBP_RAB_PROTEIN_SIGNAL_TRANSDUCTION	2.55843e-06	0.0104614	1.40727	0.995603
1427	GOBP_REACTIVE_NITROGEN_SPECIES_METABOLIC_PROCESS	2.55843e-06	0.0104614	1.40727	1.16526
1428	GOBP_REGULATION_OF_ACTIN_CYTOSKELETON_REORGANIZATION	2.55843e-06	0.0104614	1.40727	1.08677
1429	GOBP_REGULATION_OF_ACTION_POTENTIAL	2.55843e-06	0.0104614	1.40727	1.84128
1430	GOBP_REGULATION_OF_ACTOMYOSIN_STRUCTURE_ORGANIZATION	2.55843e-06	0.0104614	1.40727	2.81712
1431	GOBP_REGULATION_OF_AMINO_ACID_TRANSPORT	2.55843e-06	0.0104614	1.40727	0.872876
1432	GOBP_REGULATION_OF_CALCIUM_ION_IMPORT	2.55843e-06	0.0104614	1.40727	0.877776
1433	GOBP_REGULATION_OF_CALCIUM_MEDIATED_SIGNALING	2.55843e-06	0.0104614	1.40727	1.8998
1434	GOBP_REGULATION_OF_CELLULAR_CARBOHYDRATE_METABOLIC_PROCESS	2.55843e-06	0.0104614	1.40727	3.78418
1435	GOBP_REGULATION_OF_CELLULAR_PH	2.55843e-06	0.0104614	1.40727	2.61904
1436	GOBP_REGULATION_OF_CELLULAR_RESPONSE_TO_HEAT	2.55843e-06	0.0104614	1.40727	0.87657
1437	GOBP_REGULATION_OF_CELL_CYCLE_G2_M_PHASE_TRANSITION	2.55843e-06	0.0104614	1.40727	3.99353
1438	GOBP_REGULATION_OF_DEPHOSPHORYLATION	2.55843e-06	0.0104614	1.40727	5.08173
1439	GOBP_REGULATION_OF_ENDOTHELIAL_CELL_CHEMOTAXIS	2.55843e-06	0.0104614	1.40727	0.386498
1440	GOBP_REGULATION_OF_ENDOTHELIAL_CELL_MIGRATION	2.55843e-06	0.0104614	1.40727	4.09627
1441	GOBP_REGULATION_OF_EXOCYTOSIS	2.55843e-06	0.0104614	1.40727	6.76108
1442	GOBP_REGULATION_OF_EXTRINSIC_APOPTOTIC_SIGNALING_PATHWAY_VIA_DEATH_DOMAIN_RECEPTORS	2.55843e-06	0.0104614	1.40727	1.19254
1443	GOBP_REGULATION_OF_GLIAL_CELL_DIFFERENTIATION	2.55843e-06	0.0104614	1.40727	1.74065
1444	GOBP_REGULATION_OF_HEART_CONTRACTION	2.55843e-06	0.0104614	1.40727	4.17126
1445	GOBP_REGULATION_OF_HEMOPOIESIS	2.55843e-06	0.0104614	1.40727	6.30441
1446	GOBP_REGULATION_OF_HISTONE_H3_K4_METHYLATION	2.55843e-06	0.0104614	1.40727	1.40835
1447	GOBP_REGULATION_OF_HORMONE_LEVELS	2.55843e-06	0.0104614	1.40727	9.16544
1448	GOBP_REGULATION_OF_LONG_TERM_SYNAPTIC_POTENTIATION	2.55843e-06	0.0104614	1.40727	1.69879
1449	GOBP_REGULATION_OF_NECROTIC_CELL_DEATH	2.55843e-06	0.0104614	1.40727	1.05878
1450	GOBP_REGULATION_OF_NEUROTRANSMITTER_TRANSPORT	2.55843e-06	0.0104614	1.40727	3.59522
1451	GOBP_REGULATION_OF_OLIGODENDROCYTE_DIFFERENTIATION	2.55843e-06	0.0104614	1.40727	1.13032
1452	GOBP_REGULATION_OF_OXIDATIVE_STRESS_INDUCED_CELL_DEATH	2.55843e-06	0.0104614	1.40727	3.27408
1453	GOBP_REGULATION_OF_PHOSPHOLIPASE_C_ACTIVITY	2.55843e-06	0.0104614	1.40727	0.529249
1454	GOBP_REGULATION_OF_PROTEASOMAL_PROTEIN_CATABOLIC_PROCESS	2.55843e-06	0.0104614	1.40727	8.91489
1455	GOBP_REGULATION_OF_PROTEIN_BINDING	2.55843e-06	0.0104614	1.40727	6.73504
1456	GOBP_REGULATION_OF_RESPONSE_TO_CYTOKINE_STIMULUS	2.55843e-06	0.0104614	1.40727	3.4826
1457	GOBP_REGULATION_OF_RESPONSE_TO_OXIDATIVE_STRESS	2.55843e-06	0.0104614	1.40727	3.68041
1458	GOBP_REGULATION_OF_RETINOIC_ACID_RECEPTOR_SIGNALING_PATHWAY	2.55843e-06	0.0104614	1.40727	0.424672
1459	GOBP_REGULATION_OF_RIG_I_SIGNALING_PATHWAY	2.55843e-06	0.0104614	1.40727	0.692372
1460	GOBP_REGULATION_OF_SIGNALING_RECEPTOR_ACTIVITY	2.55843e-06	0.0104614	1.40727	4.03221
1461	GOBP_REGULATION_OF_SPINDLE_ASSEMBLY	2.55843e-06	0.0104614	1.40727	1.90926
1462	GOBP_REGULATION_OF_SYNAPTIC_PLASTICITY	2.55843e-06	0.0104614	1.40727	6.60649
1463	GOBP_REGULATION_OF_VIRAL_ENTRY_INTO_HOST_CELL	2.55843e-06	0.0104614	1.40727	0.657386
1464	GOBP_REGULATION_OF_WNT_SIGNALING_PATHWAY	2.55843e-06	0.0104614	1.40727	8.68397
1465	GOBP_RELEASE_OF_SEQUESTERED_CALCIUM_ION_INTO_CYTOSOL_BY_ENDOPLASMIC_RETICULUM	2.55843e-06	0.0104614	1.40727	1.25821
1466	GOBP_RESPONSE_TO_ALKALOID	2.55843e-06	0.0104614	1.40727	2.36297
1467	GOBP_RESPONSE_TO_AMPHETAMINE	2.55843e-06	0.0104614	1.40727	1.04391
1468	GOBP_RESPONSE_TO_CORTICOSTEROID	2.55843e-06	0.0104614	1.40727	3.84752
1469	GOBP_RESPONSE_TO_ESTRADIOL	2.55843e-06	0.0104614	1.40727	3.35943
1470	GOBP_RESPONSE_TO_HYDROGEN_PEROXIDE	2.55843e-06	0.0104614	1.40727	4.19066
1471	GOBP_RESPONSE_TO_LECTIN	2.55843e-06	0.0104614	1.40727	0.815196
1472	GOBP_RESPONSE_TO_LIGHT_STIMULUS	2.55843e-06	0.0104614	1.40727	7.90796
1473	GOBP_RESPONSE_TO_NERVE_GROWTH_FACTOR	2.55843e-06	0.0104614	1.40727	1.62983
1474	GOBP_RESPONSE_TO_STEROID_HORMONE	2.55843e-06	0.0104614	1.40727	9.7018
1475	GOBP_RESPONSE_TO_TEMPERATURE_STIMULUS	2.55843e-06	0.0104614	1.40727	5.77204
1476	GOBP_RESPONSE_TO_TUMOR_NECROSIS_FACTOR	2.55843e-06	0.0104614	1.40727	4.01356
1477	GOBP_RESPONSE_TO_UV	2.55843e-06	0.0104614	1.40727	4.01968
1478	GOBP_RETINA_LAYER_FORMATION	2.55843e-06	0.0104614	1.40727	0.286151
1479	GOBP_RIBONUCLEOTIDE_CATABOLIC_PROCESS	2.55843e-06	0.0104614	1.40727	1.35256
1480	GOBP_RIBOSOMAL_LARGE_SUBUNIT_BIOGENESIS	2.55843e-06	0.0104614	1.40727	2.98116
1481	GOBP_RNA_3_END_PROCESSING	2.55843e-06	0.0104614	1.40727	4.32403
1482	GOBP_SIGNAL_TRANSDUCTION_BY_P53_CLASS_MEDIATOR	2.55843e-06	0.0104614	1.40727	5.46316
1483	GOBP_SNRNA_METABOLIC_PROCESS	2.55843e-06	0.0104614	1.40727	1.66811
1484	GOBP_SPINDLE_ASSEMBLY	2.55843e-06	0.0104614	1.40727	4.72765
1485	GOBP_SRP_DEPENDENT_COTRANSLATIONAL_PROTEIN_TARGETING_TO_MEMBRANE	2.55843e-06	0.0104614	1.40727	1.30379
1486	GOBP_TISSUE_REGENERATION	2.55843e-06	0.0104614	1.40727	0.976789
1487	GOBP_T_CELL_MIGRATION	2.55843e-06	0.0104614	1.40727	0.959122
1488	GOBP_T_CELL_PROLIFERATION	2.55843e-06	0.0104614	1.40727	3.93932
1489	GOBP_VENTRICULAR_SEPTUM_MORPHOGENESIS	2.55843e-06	0.0104614	1.40727	1.01828
1490	GOBP_VIRAL_TRANSCRIPTION	2.55843e-06	0.0104614	1.40727	1.6852
1491	GOBP_ACTION_POTENTIAL	5.33271e-06	0.0218055	1.28897	3.68986
1492	GOBP_ACTIVATION_OF_GTPASE_ACTIVITY	5.33271e-06	0.0218055	1.28897	1.82459
1493	GOBP_ALCOHOL_METABOLIC_PROCESS	5.33271e-06	0.0218055	1.28897	7.674
1494	GOBP_AMINE_BIOSYNTHETIC_PROCESS	5.33271e-06	0.0218055	1.28897	1.93165
1495	GOBP_AMINOGLYCAN_METABOLIC_PROCESS	5.33271e-06	0.0218055	1.28897	1.87905
1496	GOBP_ANTERIOR_POSTERIOR_PATTERN_SPECIFICATION	5.33271e-06	0.0218055	1.28897	3.56663
1497	GOBP_AORTA_DEVELOPMENT	5.33271e-06	0.0218055	1.28897	0.775504
1498	GOBP_ARP2_3_COMPLEX_MEDIATED_ACTIN_NUCLEATION	5.33271e-06	0.0218055	1.28897	2.36199
1499	GOBP_ASSOCIATIVE_LEARNING	5.33271e-06	0.0218055	1.28897	2.03691
1500	GOBP_ASYMMETRIC_CELL_DIVISION	5.33271e-06	0.0218055	1.28897	0.946927
1501	GOBP_BONE_MATURATION	5.33271e-06	0.0218055	1.28897	0.486683
1502	GOBP_BRAIN_MORPHOGENESIS	5.33271e-06	0.0218055	1.28897	0.96791
1503	GOBP_CALCIUM_ION_TRANSPORT	5.33271e-06	0.0218055	1.28897	8.98152
1504	GOBP_CARDIAC_MUSCLE_CELL_ACTION_POTENTIAL_INVOLVED_IN_CONTRACTION	5.33271e-06	0.0218055	1.28897	0.557771
1505	GOBP_CATECHOL_CONTAINING_COMPOUND_METABOLIC_PROCESS	5.33271e-06	0.0218055	1.28897	0.905259
1506	GOBP_CELLULAR_RESPONSE_TO_ACID_CHEMICAL	5.33271e-06	0.0218055	1.28897	2.80443
1507	GOBP_CELLULAR_RESPONSE_TO_INORGANIC_SUBSTANCE	5.33271e-06	0.0218055	1.28897	6.03531
1508	GOBP_CELLULAR_RESPONSE_TO_KETONE	5.33271e-06	0.0218055	1.28897	2.47841
1509	GOBP_CELLULAR_RESPONSE_TO_REACTIVE_NITROGEN_SPECIES	5.33271e-06	0.0218055	1.28897	0.477888
1510	GOBP_CELL_FATE_COMMITMENT	5.33271e-06	0.0218055	1.28897	3.54127
1511	GOBP_CELL_PROLIFERATION_IN_FOREBRAIN	5.33271e-06	0.0218055	1.28897	0.640948
1512	GOBP_CELL_PROLIFERATION_IN_HINDBRAIN	5.33271e-06	0.0218055	1.28897	0.288791
1513	GOBP_COENZYME_A_METABOLIC_PROCESS	5.33271e-06	0.0218055	1.28897	0.603192
1514	GOBP_COLLATERAL_SPROUTING	5.33271e-06	0.0218055	1.28897	0.522919
1515	GOBP_CYTOSKELETON_DEPENDENT_CYTOKINESIS	5.33271e-06	0.0218055	1.28897	4.60588
1516	GOBP_DETECTION_OF_LIGHT_STIMULUS	5.33271e-06	0.0218055	1.28897	0.397664
1517	GOBP_DIGESTIVE_SYSTEM_PROCESS	5.33271e-06	0.0218055	1.28897	1.07722
1518	GOBP_DNA_PACKAGING	5.33271e-06	0.0218055	1.28897	5.87175
1519	GOBP_DNA_STRAND_ELONGATION	5.33271e-06	0.0218055	1.28897	1.12313
1520	GOBP_EMBRYONIC_ORGAN_DEVELOPMENT	5.33271e-06	0.0218055	1.28897	7.88808
1521	GOBP_ESTABLISHMENT_OF_CELL_POLARITY	5.33271e-06	0.0218055	1.28897	5.3691
1522	GOBP_ESTABLISHMENT_OF_PROTEIN_LOCALIZATION_TO_PLASMA_MEMBRANE	5.33271e-06	0.0218055	1.28897	2.85725
1523	GOBP_EXTRINSIC_APOPTOTIC_SIGNALING_PATHWAY	5.33271e-06	0.0218055	1.28897	5.73947
1524	GOBP_EYE_MORPHOGENESIS	5.33271e-06	0.0218055	1.28897	3.42796
1525	GOBP_FATTY_ACID_TRANSPORT	5.33271e-06	0.0218055	1.28897	1.73737
1526	GOBP_FC_EPSILON_RECEPTOR_SIGNALING_PATHWAY	5.33271e-06	0.0218055	1.28897	0.668423
1527	GOBP_GLUTAMINE_METABOLIC_PROCESS	5.33271e-06	0.0218055	1.28897	0.801089
1528	GOBP_GLYCEROPHOSPHOLIPID_METABOLIC_PROCESS	5.33271e-06	0.0218055	1.28897	6.44769
1529	GOBP_GLYCOSIDE_METABOLIC_PROCESS	5.33271e-06	0.0218055	1.28897	0.445478
1530	GOBP_HEART_FORMATION	5.33271e-06	0.0218055	1.28897	0.492003
1531	GOBP_HEPARAN_SULFATE_PROTEOGLYCAN_METABOLIC_PROCESS	5.33271e-06	0.0218055	1.28897	0.856575
1532	GOBP_HETEROPHILIC_CELL_CELL_ADHESION_VIA_PLASMA_MEMBRANE_CELL_ADHESION_MOLECULES	5.33271e-06	0.0218055	1.28897	1.03146
1533	GOBP_HOMOLOGOUS_CHROMOSOME_SEGREGATION	5.33271e-06	0.0218055	1.28897	0.83349
1534	GOBP_IMMUNE_RESPONSE_REGULATING_CELL_SURFACE_RECEPTOR_SIGNALING_PATHWAY	5.33271e-06	0.0218055	1.28897	4.73476
1535	GOBP_LACTATE_METABOLIC_PROCESS	5.33271e-06	0.0218055	1.28897	0.623962
1536	GOBP_LEUKOCYTE_PROLIFERATION	5.33271e-06	0.0218055	1.28897	5.4458
1537	GOBP_LYMPHOCYTE_HOMEOSTASIS	5.33271e-06	0.0218055	1.28897	1.58874
1538	GOBP_MITOCHONDRIAL_DNA_REPLICATION	5.33271e-06	0.0218055	1.28897	0.400298
1539	GOBP_MONOCARBOXYLIC_ACID_BIOSYNTHETIC_PROCESS	5.33271e-06	0.0218055	1.28897	3.8797
1540	GOBP_MONOCARBOXYLIC_ACID_TRANSPORT	5.33271e-06	0.0218055	1.28897	1.04186
1541	GOBP_MUCOPOLYSACCHARIDE_METABOLIC_PROCESS	5.33271e-06	0.0218055	1.28897	1.23127
1542	GOBP_MYOBLAST_PROLIFERATION	5.33271e-06	0.0218055	1.28897	-0.347183
1543	GOBP_NEGATIVE_CHEMOTAXIS	5.33271e-06	0.0218055	1.28897	0.934393
1544	GOBP_NEGATIVE_REGULATION_OF_AMYLOID_PRECURSOR_PROTEIN_CATABOLIC_PROCESS	5.33271e-06	0.0218055	1.28897	1.09178
1545	GOBP_NEGATIVE_REGULATION_OF_CELLULAR_RESPONSE_TO_INSULIN_STIMULUS	5.33271e-06	0.0218055	1.28897	0.704023
1546	GOBP_NEGATIVE_REGULATION_OF_CELL_CYCLE	5.33271e-06	0.0218055	1.28897	9.39342
1547	GOBP_NEGATIVE_REGULATION_OF_CELL_KILLING	5.33271e-06	0.0218055	1.28897	0.490438
1548	GOBP_NEGATIVE_REGULATION_OF_EPITHELIAL_CELL_DIFFERENTIATION	5.33271e-06	0.0218055	1.28897	0.602924
1549	GOBP_NEGATIVE_REGULATION_OF_INTRACELLULAR_STEROID_HORMONE_RECEPTOR_SIGNALING_PATHWAY	5.33271e-06	0.0218055	1.28897	1.31751
1550	GOBP_NEGATIVE_REGULATION_OF_INTRINSIC_APOPTOTIC_SIGNALING_PATHWAY_BY_P53_CLASS_MEDIATOR	5.33271e-06	0.0218055	1.28897	0.813776
1551	GOBP_NEGATIVE_REGULATION_OF_KINASE_ACTIVITY	5.33271e-06	0.0218055	1.28897	7.83598
1552	GOBP_NEGATIVE_REGULATION_OF_LYMPHOCYTE_DIFFERENTIATION	5.33271e-06	0.0218055	1.28897	0.81178
1553	GOBP_NEGATIVE_REGULATION_OF_POTASSIUM_ION_TRANSMEMBRANE_TRANSPORT	5.33271e-06	0.0218055	1.28897	0.743185
1554	GOBP_NEGATIVE_REGULATION_OF_RESPONSE_TO_CYTOKINE_STIMULUS	5.33271e-06	0.0218055	1.28897	1.10591
1555	GOBP_NEGATIVE_REGULATION_OF_SYNAPTIC_TRANSMISSION	5.33271e-06	0.0218055	1.28897	1.55738
1556	GOBP_NEGATIVE_REGULATION_OF_TELOMERE_MAINTENANCE_VIA_TELOMERE_LENGTHENING	5.33271e-06	0.0218055	1.28897	1.12712
1557	GOBP_NEGATIVE_REGULATION_OF_TRANSLATIONAL_INITIATION	5.33271e-06	0.0218055	1.28897	1.02458
1558	GOBP_NERVE_DEVELOPMENT	5.33271e-06	0.0218055	1.28897	1.71931
1559	GOBP_NEURAL_NUCLEUS_DEVELOPMENT	5.33271e-06	0.0218055	1.28897	4.53723
1560	GOBP_NUCLEOSIDE_MONOPHOSPHATE_BIOSYNTHETIC_PROCESS	5.33271e-06	0.0218055	1.28897	1.56939
1561	GOBP_NUCLEOSOME_ORGANIZATION	5.33271e-06	0.0218055	1.28897	5.02058
1562	GOBP_N_TERMINAL_PROTEIN_AMINO_ACID_ACETYLATION	5.33271e-06	0.0218055	1.28897	0.567211
1563	GOBP_ORGANELLE_MEMBRANE_FUSION	5.33271e-06	0.0218055	1.28897	4.49515
1564	GOBP_ORGAN_GROWTH	5.33271e-06	0.0218055	1.28897	2.77008
1565	GOBP_OSTEOBLAST_DIFFERENTIATION	5.33271e-06	0.0218055	1.28897	4.46246
1566	GOBP_PEPTIDYL_ASPARAGINE_MODIFICATION	5.33271e-06	0.0218055	1.28897	1.29113
1567	GOBP_PHOSPHATIDYLINOSITOL_DEPHOSPHORYLATION	5.33271e-06	0.0218055	1.28897	0.779888
1568	GOBP_PHOSPHOLIPID_DEPHOSPHORYLATION	5.33271e-06	0.0218055	1.28897	1.18876
1569	GOBP_PIGMENT_BIOSYNTHETIC_PROCESS	5.33271e-06	0.0218055	1.28897	2.42719
1570	GOBP_PIGMENT_METABOLIC_PROCESS	5.33271e-06	0.0218055	1.28897	2.57706
1571	GOBP_POLYSACCHARIDE_METABOLIC_PROCESS	5.33271e-06	0.0218055	1.28897	2.89046
1572	GOBP_POSITIVE_REGULATION_OF_ACTIN_FILAMENT_POLYMERIZATION	5.33271e-06	0.0218055	1.28897	2.28079
1573	GOBP_POSITIVE_REGULATION_OF_ATP_METABOLIC_PROCESS	5.33271e-06	0.0218055	1.28897	1.15325
1574	GOBP_POSITIVE_REGULATION_OF_BINDING	5.33271e-06	0.0218055	1.28897	6.16512
1575	GOBP_POSITIVE_REGULATION_OF_EPITHELIAL_CELL_APOPTOTIC_PROCESS	5.33271e-06	0.0218055	1.28897	0.548327
1576	GOBP_POSITIVE_REGULATION_OF_EXTRACELLULAR_MATRIX_ORGANIZATION	5.33271e-06	0.0218055	1.28897	0.576423
1577	GOBP_POSITIVE_REGULATION_OF_LEUKOCYTE_CELL_CELL_ADHESION	5.33271e-06	0.0218055	1.28897	3.35528
1578	GOBP_POSITIVE_REGULATION_OF_MITOTIC_CELL_CYCLE	5.33271e-06	0.0218055	1.28897	3.63544
1579	GOBP_POSITIVE_REGULATION_OF_MUSCLE_CELL_DIFFERENTIATION	5.33271e-06	0.0218055	1.28897	0.879026
1580	GOBP_POSITIVE_REGULATION_OF_NEURON_APOPTOTIC_PROCESS	5.33271e-06	0.0218055	1.28897	2.60096
1581	GOBP_POSITIVE_REGULATION_OF_NOTCH_SIGNALING_PATHWAY	5.33271e-06	0.0218055	1.28897	0.998424
1582	GOBP_POSITIVE_REGULATION_OF_NUCLEAR_DIVISION	5.33271e-06	0.0218055	1.28897	1.04486
1583	GOBP_POSITIVE_REGULATION_OF_PATTERN_RECOGNITION_RECEPTOR_SIGNALING_PATHWAY	5.33271e-06	0.0218055	1.28897	1.01633
1584	GOBP_POSITIVE_REGULATION_OF_RHO_PROTEIN_SIGNAL_TRANSDUCTION	5.33271e-06	0.0218055	1.28897	0.276454
1585	GOBP_POSITIVE_REGULATION_OF_SMALL_MOLECULE_METABOLIC_PROCESS	5.33271e-06	0.0218055	1.28897	2.48915
1586	GOBP_POSITIVE_REGULATION_OF_TOLL_LIKE_RECEPTOR_SIGNALING_PATHWAY	5.33271e-06	0.0218055	1.28897	0.702494
1587	GOBP_POSITIVE_REGULATION_OF_TRANSCRIPTION_BY_RNA_POLYMERASE_I	5.33271e-06	0.0218055	1.28897	0.643646
1588	GOBP_POSITIVE_REGULATION_OF_TYPE_I_INTERFERON_PRODUCTION	5.33271e-06	0.0218055	1.28897	1.05017
1589	GOBP_POSITIVE_REGULATION_OF_T_CELL_MEDIATED_IMMUNITY	5.33271e-06	0.0218055	1.28897	0.712312
1590	GOBP_POSTREPLICATION_REPAIR	5.33271e-06	0.0218055	1.28897	2.01055
1591	GOBP_POTASSIUM_ION_HOMEOSTASIS	5.33271e-06	0.0218055	1.28897	0.957256
1592	GOBP_PRESYNAPSE_ORGANIZATION	5.33271e-06	0.0218055	1.28897	1.5583
1593	GOBP_PROSTANOID_METABOLIC_PROCESS	5.33271e-06	0.0218055	1.28897	1.55099
1594	GOBP_PROTEIN_HOMOTETRAMERIZATION	5.33271e-06	0.0218055	1.28897	1.2191
1595	GOBP_PROTEIN_LOCALIZATION_TO_CELL_SURFACE	5.33271e-06	0.0218055	1.28897	2.27098
1596	GOBP_PROTEIN_LOCALIZATION_TO_VACUOLE	5.33271e-06	0.0218055	1.28897	2.81491
1597	GOBP_PROTEIN_POLYUBIQUITINATION	5.33271e-06	0.0218055	1.28897	11.5761
1598	GOBP_PROTEIN_QUALITY_CONTROL_FOR_MISFOLDED_OR_INCOMPLETELY_SYNTHESIZED_PROTEINS	5.33271e-06	0.0218055	1.28897	1.61904
1599	GOBP_PROTEIN_TETRAMERIZATION	5.33271e-06	0.0218055	1.28897	2.05114
1600	GOBP_PURINE_NUCLEOSIDE_METABOLIC_PROCESS	5.33271e-06	0.0218055	1.28897	0.738214
1601	GOBP_PYRUVATE_METABOLIC_PROCESS	5.33271e-06	0.0218055	1.28897	3.25915
1602	GOBP_REGULATION_OF_ACTIN_FILAMENT_BUNDLE_ASSEMBLY	5.33271e-06	0.0218055	1.28897	2.85149
1603	GOBP_REGULATION_OF_CALCIUM_ION_TRANSPORT	5.33271e-06	0.0218055	1.28897	6.23411
1604	GOBP_REGULATION_OF_CARBOHYDRATE_CATABOLIC_PROCESS	5.33271e-06	0.0218055	1.28897	1.75613
1605	GOBP_REGULATION_OF_CARTILAGE_DEVELOPMENT	5.33271e-06	0.0218055	1.28897	0.701422
1606	GOBP_REGULATION_OF_CATECHOLAMINE_METABOLIC_PROCESS	5.33271e-06	0.0218055	1.28897	0.494906
1607	GOBP_REGULATION_OF_CHOLESTEROL_METABOLIC_PROCESS	5.33271e-06	0.0218055	1.28897	0.571275
1608	GOBP_REGULATION_OF_CHROMOSOME_SEPARATION	5.33271e-06	0.0218055	1.28897	2.06487
1609	GOBP_REGULATION_OF_CIRCADIAN_RHYTHM	5.33271e-06	0.0218055	1.28897	4.12729
1610	GOBP_REGULATION_OF_CLATHRIN_DEPENDENT_ENDOCYTOSIS	5.33271e-06	0.0218055	1.28897	0.422693
1611	GOBP_REGULATION_OF_DOUBLE_STRAND_BREAK_REPAIR	5.33271e-06	0.0218055	1.28897	4.38893
1612	GOBP_REGULATION_OF_EXECUTION_PHASE_OF_APOPTOSIS	5.33271e-06	0.0218055	1.28897	0.594943
1613	GOBP_REGULATION_OF_FAT_CELL_DIFFERENTIATION	5.33271e-06	0.0218055	1.28897	3.25821
1614	GOBP_REGULATION_OF_GLUCAN_BIOSYNTHETIC_PROCESS	5.33271e-06	0.0218055	1.28897	0.937931
1615	GOBP_REGULATION_OF_HEMATOPOIETIC_PROGENITOR_CELL_DIFFERENTIATION	5.33271e-06	0.0218055	1.28897	1.03705
1616	GOBP_REGULATION_OF_INNATE_IMMUNE_RESPONSE	5.33271e-06	0.0218055	1.28897	4.20878
1617	GOBP_REGULATION_OF_INSULIN_SECRETION_INVOLVED_IN_CELLULAR_RESPONSE_TO_GLUCOSE_STIMULUS	5.33271e-06	0.0218055	1.28897	1.57069
1618	GOBP_REGULATION_OF_INTRACELLULAR_STEROID_HORMONE_RECEPTOR_SIGNALING_PATHWAY	5.33271e-06	0.0218055	1.28897	2.78304
1619	GOBP_REGULATION_OF_INTRINSIC_APOPTOTIC_SIGNALING_PATHWAY_BY_P53_CLASS_MEDIATOR	5.33271e-06	0.0218055	1.28897	1.56766
1620	GOBP_REGULATION_OF_LIPID_CATABOLIC_PROCESS	5.33271e-06	0.0218055	1.28897	1.04453
1621	GOBP_REGULATION_OF_METAL_ION_TRANSPORT	5.33271e-06	0.0218055	1.28897	10.23
1622	GOBP_REGULATION_OF_MUSCLE_CONTRACTION	5.33271e-06	0.0218055	1.28897	3.93151
1623	GOBP_REGULATION_OF_MYELOID_CELL_DIFFERENTIATION	5.33271e-06	0.0218055	1.28897	3.59546
1624	GOBP_REGULATION_OF_NEUROTRANSMITTER_RECEPTOR_ACTIVITY	5.33271e-06	0.0218055	1.28897	1.64441
1625	GOBP_REGULATION_OF_NMDA_RECEPTOR_ACTIVITY	5.33271e-06	0.0218055	1.28897	0.693973
1626	GOBP_REGULATION_OF_PHOSPHATASE_ACTIVITY	5.33271e-06	0.0218055	1.28897	3.08829
1627	GOBP_REGULATION_OF_PHOSPHATIDYLINOSITOL_3_KINASE_ACTIVITY	5.33271e-06	0.0218055	1.28897	0.960712
1628	GOBP_REGULATION_OF_POTASSIUM_ION_TRANSMEMBRANE_TRANSPORTER_ACTIVITY	5.33271e-06	0.0218055	1.28897	2.5112
1629	GOBP_REGULATION_OF_PROTEIN_ACETYLATION	5.33271e-06	0.0218055	1.28897	3.50457
1630	GOBP_REGULATION_OF_PROTEIN_EXIT_FROM_ENDOPLASMIC_RETICULUM	5.33271e-06	0.0218055	1.28897	0.695168
1631	GOBP_REGULATION_OF_PROTEIN_MODIFICATION_BY_SMALL_PROTEIN_CONJUGATION_OR_REMOVAL	5.33271e-06	0.0218055	1.28897	10.7854
1632	GOBP_REGULATION_OF_REGULATED_SECRETORY_PATHWAY	5.33271e-06	0.0218055	1.28897	3.89894
1633	GOBP_REGULATION_OF_SKELETAL_MUSCLE_CELL_DIFFERENTIATION	5.33271e-06	0.0218055	1.28897	0.926694
1634	GOBP_REGULATION_OF_SUPEROXIDE_METABOLIC_PROCESS	5.33271e-06	0.0218055	1.28897	0.684704
1635	GOBP_REGULATION_OF_T_CELL_MEDIATED_IMMUNITY	5.33271e-06	0.0218055	1.28897	0.993488
1636	GOBP_REGULATION_OF_VIRAL_GENOME_REPLICATION	5.33271e-06	0.0218055	1.28897	2.78652
1637	GOBP_RESPONSE_TO_AMINO_ACID_STARVATION	5.33271e-06	0.0218055	1.28897	1.75326
1638	GOBP_RESPONSE_TO_ANTIBIOTIC	5.33271e-06	0.0218055	1.28897	1.59679
1639	GOBP_RESPONSE_TO_INTERFERON_BETA	5.33271e-06	0.0218055	1.28897	0.578892
1640	GOBP_RESPONSE_TO_INTERFERON_GAMMA	5.33271e-06	0.0218055	1.28897	2.12853
1641	GOBP_RESPONSE_TO_KETONE	5.33271e-06	0.0218055	1.28897	4.49618
1642	GOBP_RESPONSE_TO_NITRIC_OXIDE	5.33271e-06	0.0218055	1.28897	0.879857
1643	GOBP_RESPONSE_TO_STEROL_DEPLETION	5.33271e-06	0.0218055	1.28897	0.75974
1644	GOBP_RESPONSE_TO_THYROID_HORMONE	5.33271e-06	0.0218055	1.28897	0.360927
1645	GOBP_RETINA_DEVELOPMENT_IN_CAMERA_TYPE_EYE	5.33271e-06	0.0218055	1.28897	2.81416
1646	GOBP_RETROGRADE_AXONAL_TRANSPORT	5.33271e-06	0.0218055	1.28897	1.64427
1647	GOBP_RIBONUCLEOSIDE_MONOPHOSPHATE_BIOSYNTHETIC_PROCESS	5.33271e-06	0.0218055	1.28897	1.11163
1648	GOBP_ROOF_OF_MOUTH_DEVELOPMENT	5.33271e-06	0.0218055	1.28897	2.0187
1649	GOBP_RRNA_CATABOLIC_PROCESS	5.33271e-06	0.0218055	1.28897	0.763442
1650	GOBP_RUFFLE_ASSEMBLY	5.33271e-06	0.0218055	1.28897	1.88481
1651	GOBP_SECONDARY_METABOLIC_PROCESS	5.33271e-06	0.0218055	1.28897	0.820513
1652	GOBP_SECRETION_BY_TISSUE	5.33271e-06	0.0218055	1.28897	0.286346
1653	GOBP_SKELETAL_MUSCLE_CELL_DIFFERENTIATION	5.33271e-06	0.0218055	1.28897	2.02292
1654	GOBP_SODIUM_ION_HOMEOSTASIS	5.33271e-06	0.0218055	1.28897	0.971358
1655	GOBP_SPERM_MOTILITY	5.33271e-06	0.0218055	1.28897	1.19022
1656	GOBP_SPHINGOLIPID_BIOSYNTHETIC_PROCESS	5.33271e-06	0.0218055	1.28897	2.31994
1657	GOBP_STEM_CELL_DIFFERENTIATION	5.33271e-06	0.0218055	1.28897	5.39752
1658	GOBP_SUPEROXIDE_METABOLIC_PROCESS	5.33271e-06	0.0218055	1.28897	1.02753
1659	GOBP_SYNCYTIUM_FORMATION	5.33271e-06	0.0218055	1.28897	0.673569
1660	GOBP_VIRAL_GENE_EXPRESSION	5.33271e-06	0.0218055	1.28897	4.78451
1661	GOBP_VIRAL_TRANSLATION	5.33271e-06	0.0218055	1.28897	2.14445
1662	GOBP_ADP_METABOLIC_PROCESS	1.08564e-05	0.0443918	1.16306	2.83607
1663	GOBP_ADRENERGIC_RECEPTOR_SIGNALING_PATHWAY	1.08564e-05	0.0443918	1.16306	0.511239
1664	GOBP_AMINO_SUGAR_METABOLIC_PROCESS	1.08564e-05	0.0443918	1.16306	0.823634
1665	GOBP_ANION_TRANSMEMBRANE_TRANSPORT	1.08564e-05	0.0443918	1.16306	4.3564
1666	GOBP_ARTERY_MORPHOGENESIS	1.08564e-05	0.0443918	1.16306	1.09759
1667	GOBP_BIOLOGICAL_PROCESS_INVOLVED_IN_INTERACTION_WITH_HOST	1.08564e-05	0.0443918	1.16306	6.1119
1668	GOBP_BODY_MORPHOGENESIS	1.08564e-05	0.0443918	1.16306	0.933633
1669	GOBP_BONE_CELL_DEVELOPMENT	1.08564e-05	0.0443918	1.16306	0.738083
1670	GOBP_BONE_RESORPTION	1.08564e-05	0.0443918	1.16306	1.11593
1671	GOBP_BRANCHING_MORPHOGENESIS_OF_AN_EPITHELIAL_TUBE	1.08564e-05	0.0443918	1.16306	2.04073
1672	GOBP_CARBOHYDRATE_TRANSPORT	1.08564e-05	0.0443918	1.16306	2.33022
1673	GOBP_CARDIAC_ATRIUM_MORPHOGENESIS	1.08564e-05	0.0443918	1.16306	0.166856
1674	GOBP_CELLULAR_CARBOHYDRATE_METABOLIC_PROCESS	1.08564e-05	0.0443918	1.16306	6.88761
1675	GOBP_CELLULAR_RESPONSE_TO_EXOGENOUS_DSRNA	1.08564e-05	0.0443918	1.16306	0.393428
1676	GOBP_CELLULAR_RESPONSE_TO_LIGHT_STIMULUS	1.08564e-05	0.0443918	1.16306	2.60489
1677	GOBP_CELLULAR_RESPONSE_TO_OSMOTIC_STRESS	1.08564e-05	0.0443918	1.16306	1.21766
1678	GOBP_CELLULAR_RESPONSE_TO_OXYGEN_RADICAL	1.08564e-05	0.0443918	1.16306	0.64665
1679	GOBP_CELLULAR_RESPONSE_TO_PEPTIDE_HORMONE_STIMULUS	1.08564e-05	0.0443918	1.16306	6.83438
1680	GOBP_CELLULAR_RESPONSE_TO_RADIATION	1.08564e-05	0.0443918	1.16306	4.45672
1681	GOBP_CELLULAR_RESPONSE_TO_VIRUS	1.08564e-05	0.0443918	1.16306	1.6841
1682	GOBP_CELL_CELL_ADHESION_VIA_PLASMA_MEMBRANE_ADHESION_MOLECULES	1.08564e-05	0.0443918	1.16306	3.10763
1683	GOBP_CELL_CYCLE_G2_M_PHASE_TRANSITION	1.08564e-05	0.0443918	1.16306	5.83755
1684	GOBP_CELL_DIFFERENTIATION_INVOLVED_IN_EMBRYONIC_PLACENTA_DEVELOPMENT	1.08564e-05	0.0443918	1.16306	0.503949
1685	GOBP_CELL_FATE_COMMITMENT_INVOLVED_IN_FORMATION_OF_PRIMARY_GERM_LAYER	1.08564e-05	0.0443918	1.16306	0.342531
1686	GOBP_CELL_KILLING	1.08564e-05	0.0443918	1.16306	2.60853
1687	GOBP_CILIUM_OR_FLAGELLUM_DEPENDENT_CELL_MOTILITY	1.08564e-05	0.0443918	1.16306	1.40992
1688	GOBP_CIRCADIAN_RHYTHM	1.08564e-05	0.0443918	1.16306	6.62288
1689	GOBP_COLLAGEN_BIOSYNTHETIC_PROCESS	1.08564e-05	0.0443918	1.16306	0.709109
1690	GOBP_CYCLIC_NUCLEOTIDE_METABOLIC_PROCESS	1.08564e-05	0.0443918	1.16306	0.802589
1691	GOBP_CYTOSOLIC_CALCIUM_ION_TRANSPORT	1.08564e-05	0.0443918	1.16306	4.12609
1692	GOBP_C_TERMINAL_PROTEIN_AMINO_ACID_MODIFICATION	1.08564e-05	0.0443918	1.16306	0.414414
1693	GOBP_DEOXYRIBONUCLEOTIDE_BIOSYNTHETIC_PROCESS	1.08564e-05	0.0443918	1.16306	0.918799
1694	GOBP_DETECTION_OF_ABIOTIC_STIMULUS	1.08564e-05	0.0443918	1.16306	1.36628
1695	GOBP_DEVELOPMENTAL_PIGMENTATION	1.08564e-05	0.0443918	1.16306	0.834541
1696	GOBP_DNA_CATABOLIC_PROCESS	1.08564e-05	0.0443918	1.16306	0.650226
1697	GOBP_DOPAMINE_METABOLIC_PROCESS	1.08564e-05	0.0443918	1.16306	0.723994
1698	GOBP_EMBRYONIC_DIGIT_MORPHOGENESIS	1.08564e-05	0.0443918	1.16306	0.98325
1699	GOBP_EMBRYONIC_FORELIMB_MORPHOGENESIS	1.08564e-05	0.0443918	1.16306	0.449512
1700	GOBP_ENDODERMAL_CELL_FATE_COMMITMENT	1.08564e-05	0.0443918	1.16306	0.287928
1701	GOBP_ENDOPLASMIC_RETICULUM_TO_CYTOSOL_TRANSPORT	1.08564e-05	0.0443918	1.16306	1.12638
1702	GOBP_ENDOPLASMIC_RETICULUM_UNFOLDED_PROTEIN_RESPONSE	1.08564e-05	0.0443918	1.16306	2.84663
1703	GOBP_ENTRY_INTO_HOST	1.08564e-05	0.0443918	1.16306	3.33674
1704	GOBP_EPITHELIAL_CELL_PROLIFERATION	1.08564e-05	0.0443918	1.16306	6.89862
1705	GOBP_EXTRINSIC_APOPTOTIC_SIGNALING_PATHWAY_VIA_DEATH_DOMAIN_RECEPTORS	1.08564e-05	0.0443918	1.16306	2.56548
1706	GOBP_FACE_DEVELOPMENT	1.08564e-05	0.0443918	1.16306	1.08378
1707	GOBP_FC_RECEPTOR_MEDIATED_STIMULATORY_SIGNALING_PATHWAY	1.08564e-05	0.0443918	1.16306	0.597364
1708	GOBP_G1_TO_G0_TRANSITION	1.08564e-05	0.0443918	1.16306	0.563787
1709	GOBP_GANGLION_DEVELOPMENT	1.08564e-05	0.0443918	1.16306	0.388791
1710	GOBP_GLANDULAR_EPITHELIAL_CELL_DEVELOPMENT	1.08564e-05	0.0443918	1.16306	0.965116
1711	GOBP_GLAND_MORPHOGENESIS	1.08564e-05	0.0443918	1.16306	1.72223
1712	GOBP_GLUTAMATE_RECEPTOR_SIGNALING_PATHWAY	1.08564e-05	0.0443918	1.16306	1.23951
1713	GOBP_GLUTAMINE_FAMILY_AMINO_ACID_CATABOLIC_PROCESS	1.08564e-05	0.0443918	1.16306	1.01885
1714	GOBP_GLYCEROLIPID_CATABOLIC_PROCESS	1.08564e-05	0.0443918	1.16306	0.920249
1715	GOBP_GRANULOCYTE_CHEMOTAXIS	1.08564e-05	0.0443918	1.16306	1.62407
1716	GOBP_GTP_METABOLIC_PROCESS	1.08564e-05	0.0443918	1.16306	0.888032
1717	GOBP_HOMOLOGOUS_RECOMBINATION	1.08564e-05	0.0443918	1.16306	1.12793
1718	GOBP_HYPEROSMOTIC_RESPONSE	1.08564e-05	0.0443918	1.16306	0.600082
1719	GOBP_INOSITOL_PHOSPHATE_METABOLIC_PROCESS	1.08564e-05	0.0443918	1.16306	1.27219
1720	GOBP_INTERLEUKIN_8_PRODUCTION	1.08564e-05	0.0443918	1.16306	1.32636
1721	GOBP_INTERMEMBRANE_LIPID_TRANSFER	1.08564e-05	0.0443918	1.16306	1.18612
1722	GOBP_LATE_ENDOSOME_TO_LYSOSOME_TRANSPORT	1.08564e-05	0.0443918	1.16306	1.14989
1723	GOBP_LOCOMOTORY_EXPLORATION_BEHAVIOR	1.08564e-05	0.0443918	1.16306	0.639934
1724	GOBP_LUNG_ALVEOLUS_DEVELOPMENT	1.08564e-05	0.0443918	1.16306	0.924077
1725	GOBP_LUNG_CELL_DIFFERENTIATION	1.08564e-05	0.0443918	1.16306	0.629321
1726	GOBP_METANEPHROS_DEVELOPMENT	1.08564e-05	0.0443918	1.16306	0.953301
1727	GOBP_METANEPHROS_MORPHOGENESIS	1.08564e-05	0.0443918	1.16306	0.104397
1728	GOBP_MICROVILLUS_ASSEMBLY	1.08564e-05	0.0443918	1.16306	0.741056
1729	GOBP_MIRNA_METABOLIC_PROCESS	1.08564e-05	0.0443918	1.16306	1.11524
1730	GOBP_MITOCHONDRIAL_TRANSPORT	1.08564e-05	0.0443918	1.16306	10.8099
1731	GOBP_MITOTIC_METAPHASE_PLATE_CONGRESSION	1.08564e-05	0.0443918	1.16306	2.22601
1732	GOBP_MODULATION_OF_EXCITATORY_POSTSYNAPTIC_POTENTIAL	1.08564e-05	0.0443918	1.16306	0.941299
1733	GOBP_MUSCLE_CELL_DEVELOPMENT	1.08564e-05	0.0443918	1.16306	2.86332
1734	GOBP_MUSCLE_HYPERTROPHY	1.08564e-05	0.0443918	1.16306	1.68221
1735	GOBP_NEGATIVE_REGULATION_OF_CARBOHYDRATE_METABOLIC_PROCESS	1.08564e-05	0.0443918	1.16306	1.14551
1736	GOBP_NEGATIVE_REGULATION_OF_CELL_SUBSTRATE_JUNCTION_ORGANIZATION	1.08564e-05	0.0443918	1.16306	0.726196
1737	GOBP_NEGATIVE_REGULATION_OF_GENE_EXPRESSION_EPIGENETIC	1.08564e-05	0.0443918	1.16306	2.18708
1738	GOBP_NEGATIVE_REGULATION_OF_GROWTH	1.08564e-05	0.0443918	1.16306	6.37881
1739	GOBP_NEGATIVE_REGULATION_OF_HISTONE_MODIFICATION	1.08564e-05	0.0443918	1.16306	1.98733
1740	GOBP_NEGATIVE_REGULATION_OF_MUSCLE_CELL_APOPTOTIC_PROCESS	1.08564e-05	0.0443918	1.16306	0.55705
1741	GOBP_NEGATIVE_REGULATION_OF_ORGANIC_ACID_TRANSPORT	1.08564e-05	0.0443918	1.16306	0.455045
1742	GOBP_NEGATIVE_REGULATION_OF_PROTEIN_LOCALIZATION_TO_CELL_PERIPHERY	1.08564e-05	0.0443918	1.16306	1.30553
1743	GOBP_NEGATIVE_REGULATION_OF_RELEASE_OF_CYTOCHROME_C_FROM_MITOCHONDRIA	1.08564e-05	0.0443918	1.16306	0.855315
1744	GOBP_NEGATIVE_REGULATION_OF_RESPONSE_TO_ENDOPLASMIC_RETICULUM_STRESS	1.08564e-05	0.0443918	1.16306	1.5855
1745	GOBP_NEGATIVE_REGULATION_OF_SMOOTH_MUSCLE_CELL_PROLIFERATION	1.08564e-05	0.0443918	1.16306	1.05186
1746	GOBP_NEUROMUSCULAR_PROCESS	1.08564e-05	0.0443918	1.16306	3.35948
1747	GOBP_NEURON_APOPTOTIC_PROCESS	1.08564e-05	0.0443918	1.16306	8.42461
1748	GOBP_NEURON_DEATH	1.08564e-05	0.0443918	1.16306	11.5643
1749	GOBP_NEURON_PROJECTION_ORGANIZATION	1.08564e-05	0.0443918	1.16306	5.15567
1750	GOBP_NEUROTRANSMITTER_METABOLIC_PROCESS	1.08564e-05	0.0443918	1.16306	0.496324
1751	GOBP_NEUROTRANSMITTER_UPTAKE	1.08564e-05	0.0443918	1.16306	0.940079
1752	GOBP_NUCLEAR_BODY_ORGANIZATION	1.08564e-05	0.0443918	1.16306	0.973251
1753	GOBP_NUCLEOTIDE_BINDING_DOMAIN_LEUCINE_RICH_REPEAT_CONTAINING_RECEPTOR_SIGNALING_PATHWAY	1.08564e-05	0.0443918	1.16306	0.427698
1754	GOBP_NUCLEOTIDE_SALVAGE	1.08564e-05	0.0443918	1.16306	0.62146
1755	GOBP_NUCLEOTIDE_SUGAR_METABOLIC_PROCESS	1.08564e-05	0.0443918	1.16306	0.881452
1756	GOBP_OOGENESIS	1.08564e-05	0.0443918	1.16306	1.5458
1757	GOBP_ORGANIC_HYDROXY_COMPOUND_TRANSPORT	1.08564e-05	0.0443918	1.16306	4.8666
1758	GOBP_ORGANISM_EMERGENCE_FROM_PROTECTIVE_STRUCTURE	1.08564e-05	0.0443918	1.16306	1.1835
1759	GOBP_OUTFLOW_TRACT_MORPHOGENESIS	1.08564e-05	0.0443918	1.16306	1.63228
1760	GOBP_PANCREAS_DEVELOPMENT	1.08564e-05	0.0443918	1.16306	1.58153
1761	GOBP_PEPTIDYL_ARGININE_METHYLATION	1.08564e-05	0.0443918	1.16306	0.410373
1762	GOBP_PHOSPHATIDYLINOSITOL_BIOSYNTHETIC_PROCESS	1.08564e-05	0.0443918	1.16306	2.55514
1763	GOBP_PHOSPHOLIPID_BIOSYNTHETIC_PROCESS	1.08564e-05	0.0443918	1.16306	6.23503
1764	GOBP_POLYOL_METABOLIC_PROCESS	1.08564e-05	0.0443918	1.16306	2.12464
1765	GOBP_POSITIVE_REGULATION_OF_ACTIN_NUCLEATION	1.08564e-05	0.0443918	1.16306	0.716365
1766	GOBP_POSITIVE_REGULATION_OF_CATION_CHANNEL_ACTIVITY	1.08564e-05	0.0443918	1.16306	1.89163
1767	GOBP_POSITIVE_REGULATION_OF_CELL_CELL_ADHESION	1.08564e-05	0.0443918	1.16306	4.44174
1768	GOBP_POSITIVE_REGULATION_OF_CELL_DIVISION	1.08564e-05	0.0443918	1.16306	1.99736
1769	GOBP_POSITIVE_REGULATION_OF_CELL_JUNCTION_ASSEMBLY	1.08564e-05	0.0443918	1.16306	2.16244
1770	GOBP_POSITIVE_REGULATION_OF_CELL_SUBSTRATE_JUNCTION_ORGANIZATION	1.08564e-05	0.0443918	1.16306	0.944661
1771	GOBP_POSITIVE_REGULATION_OF_CHROMOSOME_SEPARATION	1.08564e-05	0.0443918	1.16306	0.588455
1772	GOBP_POSITIVE_REGULATION_OF_CILIUM_ASSEMBLY	1.08564e-05	0.0443918	1.16306	0.795794
1773	GOBP_POSITIVE_REGULATION_OF_DENDRITE_DEVELOPMENT	1.08564e-05	0.0443918	1.16306	0.494763
1774	GOBP_POSITIVE_REGULATION_OF_DOUBLE_STRAND_BREAK_REPAIR_VIA_HOMOLOGOUS_RECOMBINATION	1.08564e-05	0.0443918	1.16306	1.9486
1775	GOBP_POSITIVE_REGULATION_OF_EMBRYONIC_DEVELOPMENT	1.08564e-05	0.0443918	1.16306	0.378761
1776	GOBP_POSITIVE_REGULATION_OF_EPITHELIAL_CELL_PROLIFERATION	1.08564e-05	0.0443918	1.16306	3.66453
1777	GOBP_POSITIVE_REGULATION_OF_INSULIN_SECRETION	1.08564e-05	0.0443918	1.16306	1.44928
1778	GOBP_POSITIVE_REGULATION_OF_INTERLEUKIN_1_PRODUCTION	1.08564e-05	0.0443918	1.16306	1.13843
1779	GOBP_POSITIVE_REGULATION_OF_INTERLEUKIN_6_PRODUCTION	1.08564e-05	0.0443918	1.16306	1.3351
1780	GOBP_POSITIVE_REGULATION_OF_METAPHASE_ANAPHASE_TRANSITION_OF_CELL_CYCLE	1.08564e-05	0.0443918	1.16306	0.547607
1781	GOBP_POSITIVE_REGULATION_OF_MITOCHONDRION_ORGANIZATION	1.08564e-05	0.0443918	1.16306	2.94103
1782	GOBP_POSITIVE_REGULATION_OF_NERVOUS_SYSTEM_PROCESS	1.08564e-05	0.0443918	1.16306	0.401307
1783	GOBP_POSITIVE_REGULATION_OF_NEURAL_PRECURSOR_CELL_PROLIFERATION	1.08564e-05	0.0443918	1.16306	0.746483
1784	GOBP_POSITIVE_REGULATION_OF_NUCLEOTIDE_BIOSYNTHETIC_PROCESS	1.08564e-05	0.0443918	1.16306	0.631669
1785	GOBP_POSITIVE_REGULATION_OF_OLIGODENDROCYTE_DIFFERENTIATION	1.08564e-05	0.0443918	1.16306	0.579565
1786	GOBP_POSITIVE_REGULATION_OF_PEPTIDYL_SERINE_PHOSPHORYLATION	1.08564e-05	0.0443918	1.16306	2.77167
1787	GOBP_POSITIVE_REGULATION_OF_PHOSPHATIDYLINOSITOL_3_KINASE_SIGNALING	1.08564e-05	0.0443918	1.16306	0.864337
1788	GOBP_POSITIVE_REGULATION_OF_PHOSPHOPROTEIN_PHOSPHATASE_ACTIVITY	1.08564e-05	0.0443918	1.16306	1.20107
1789	GOBP_POSITIVE_REGULATION_OF_POSTTRANSCRIPTIONAL_GENE_SILENCING	1.08564e-05	0.0443918	1.16306	1.34623
1790	GOBP_POSITIVE_REGULATION_OF_TRANSMEMBRANE_TRANSPORT	1.08564e-05	0.0443918	1.16306	5.72348
1791	GOBP_POSTSYNAPTIC_SPECIALIZATION_ORGANIZATION	1.08564e-05	0.0443918	1.16306	1.24756
1792	GOBP_POST_ANAL_TAIL_MORPHOGENESIS	1.08564e-05	0.0443918	1.16306	0.543081
1793	GOBP_PRIMARY_ALCOHOL_METABOLIC_PROCESS	1.08564e-05	0.0443918	1.16306	1.26973
1794	GOBP_PROTEIN_EXIT_FROM_ENDOPLASMIC_RETICULUM	1.08564e-05	0.0443918	1.16306	1.842
1795	GOBP_PROTEIN_STABILIZATION	1.08564e-05	0.0443918	1.16306	8.64085
1796	GOBP_PROTEIN_TARGETING_TO_VACUOLE	1.08564e-05	0.0443918	1.16306	1.44667
1797	GOBP_PURINE_CONTAINING_COMPOUND_CATABOLIC_PROCESS	1.08564e-05	0.0443918	1.16306	1.38132
1798	GOBP_PURINE_CONTAINING_COMPOUND_TRANSMEMBRANE_TRANSPORT	1.08564e-05	0.0443918	1.16306	0.701287
1799	GOBP_PURINE_DEOXYRIBONUCLEOTIDE_METABOLIC_PROCESS	1.08564e-05	0.0443918	1.16306	0.645239
1800	GOBP_PYRIMIDINE_CONTAINING_COMPOUND_CATABOLIC_PROCESS	1.08564e-05	0.0443918	1.16306	1.47078
1801	GOBP_PYRIMIDINE_CONTAINING_COMPOUND_METABOLIC_PROCESS	1.08564e-05	0.0443918	1.16306	3.13034
1802	GOBP_RECEPTOR_MEDIATED_ENDOCYTOSIS	1.08564e-05	0.0443918	1.16306	7.02292
1803	GOBP_REGULATION_OF_ALPHA_BETA_T_CELL_DIFFERENTIATION	1.08564e-05	0.0443918	1.16306	0.971434
1804	GOBP_REGULATION_OF_CALCIUM_ION_DEPENDENT_EXOCYTOSIS	1.08564e-05	0.0443918	1.16306	1.28524
1805	GOBP_REGULATION_OF_CATION_CHANNEL_ACTIVITY	1.08564e-05	0.0443918	1.16306	4.57816
1806	GOBP_REGULATION_OF_CELLULAR_RESPONSE_TO_INSULIN_STIMULUS	1.08564e-05	0.0443918	1.16306	1.21457
1807	GOBP_REGULATION_OF_CELL_CYCLE_PHASE_TRANSITION	1.08564e-05	0.0443918	1.16306	11.0717
1808	GOBP_REGULATION_OF_CELL_MATURATION	1.08564e-05	0.0443918	1.16306	0.598453
1809	GOBP_REGULATION_OF_CHROMATIN_ASSEMBLY_OR_DISASSEMBLY	1.08564e-05	0.0443918	1.16306	0.948535
1810	GOBP_REGULATION_OF_EPITHELIAL_TO_MESENCHYMAL_TRANSITION	1.08564e-05	0.0443918	1.16306	2.25308
1811	GOBP_REGULATION_OF_EXTRINSIC_APOPTOTIC_SIGNALING_PATHWAY_IN_ABSENCE_OF_LIGAND	1.08564e-05	0.0443918	1.16306	0.95032
1812	GOBP_REGULATION_OF_INCLUSION_BODY_ASSEMBLY	1.08564e-05	0.0443918	1.16306	0.648741
1813	GOBP_REGULATION_OF_LIPID_KINASE_ACTIVITY	1.08564e-05	0.0443918	1.16306	1.24308
1814	GOBP_REGULATION_OF_MITOCHONDRIAL_GENE_EXPRESSION	1.08564e-05	0.0443918	1.16306	1.15477
1815	GOBP_REGULATION_OF_MRNA_3_END_PROCESSING	1.08564e-05	0.0443918	1.16306	1.28495
1816	GOBP_REGULATION_OF_MULTICELLULAR_ORGANISM_GROWTH	1.08564e-05	0.0443918	1.16306	1.81475
1817	GOBP_REGULATION_OF_NUCLEAR_TRANSCRIBED_MRNA_CATABOLIC_PROCESS_DEADENYLATION_DEPENDENT_DECAY	1.08564e-05	0.0443918	1.16306	2.49802
1818	GOBP_REGULATION_OF_POLYSACCHARIDE_METABOLIC_PROCESS	1.08564e-05	0.0443918	1.16306	1.19869
1819	GOBP_REGULATION_OF_PROTEIN_SERINE_THREONINE_KINASE_ACTIVITY	1.08564e-05	0.0443918	1.16306	10.0276
1820	GOBP_REGULATION_OF_PROTEIN_TARGETING_TO_MEMBRANE	1.08564e-05	0.0443918	1.16306	1.83601
1821	GOBP_REGULATION_OF_RECEPTOR_INTERNALIZATION	1.08564e-05	0.0443918	1.16306	1.98722
1822	GOBP_REGULATION_OF_SIGNAL_TRANSDUCTION_BY_P53_CLASS_MEDIATOR	1.08564e-05	0.0443918	1.16306	3.6018
1823	GOBP_REGULATION_OF_SMAD_PROTEIN_SIGNAL_TRANSDUCTION	1.08564e-05	0.0443918	1.16306	0.814788
1824	GOBP_REGULATION_OF_T_CELL_APOPTOTIC_PROCESS	1.08564e-05	0.0443918	1.16306	0.70303
1825	GOBP_REGULATION_OF_VACUOLE_ORGANIZATION	1.08564e-05	0.0443918	1.16306	2.56631
1826	GOBP_RESPIRATORY_BURST	1.08564e-05	0.0443918	1.16306	0.89599
1827	GOBP_RESPONSE_TO_ACTIVITY	1.08564e-05	0.0443918	1.16306	1.33696
1828	GOBP_RESPONSE_TO_AMYLOID_BETA	1.08564e-05	0.0443918	1.16306	1.60219
1829	GOBP_RESPONSE_TO_ETHANOL	1.08564e-05	0.0443918	1.16306	2.91566
1830	GOBP_RESPONSE_TO_LIGHT_INTENSITY	1.08564e-05	0.0443918	1.16306	0.542718
1831	GOBP_RETINA_HOMEOSTASIS	1.08564e-05	0.0443918	1.16306	1.19856
1832	GOBP_RIBONUCLEOSIDE_TRIPHOSPHATE_METABOLIC_PROCESS	1.08564e-05	0.0443918	1.16306	5.66288
1833	GOBP_RNA_METHYLATION	1.08564e-05	0.0443918	1.16306	2.24878
1834	GOBP_RRNA_METABOLIC_PROCESS	1.08564e-05	0.0443918	1.16306	9.39922
1835	GOBP_SERTOLI_CELL_DIFFERENTIATION	1.08564e-05	0.0443918	1.16306	0.661327
1836	GOBP_SMAD_PROTEIN_SIGNAL_TRANSDUCTION	1.08564e-05	0.0443918	1.16306	1.74238
1837	GOBP_STEM_CELL_DIVISION	1.08564e-05	0.0443918	1.16306	0.710277
1838	GOBP_STEROL_HOMEOSTASIS	1.08564e-05	0.0443918	1.16306	1.64327
1839	GOBP_SUBPALLIUM_DEVELOPMENT	1.08564e-05	0.0443918	1.16306	0.516983
1840	GOBP_SYNAPTIC_TRANSMISSION_GABAERGIC	1.08564e-05	0.0443918	1.16306	1.21688
1841	GOBP_SYNAPTIC_VESICLE_MEMBRANE_ORGANIZATION	1.08564e-05	0.0443918	1.16306	1.4748
1842	GOBP_TERTIARY_ALCOHOL_METABOLIC_PROCESS	1.08564e-05	0.0443918	1.16306	0.441648
1843	GOBP_TETRAPYRROLE_BIOSYNTHETIC_PROCESS	1.08564e-05	0.0443918	1.16306	1.72692
1844	GOBP_TETRAPYRROLE_METABOLIC_PROCESS	1.08564e-05	0.0443918	1.16306	2.19756
1845	GOBP_TIGHT_JUNCTION_ORGANIZATION	1.08564e-05	0.0443918	1.16306	0.877061
1846	GOBP_TOLL_LIKE_RECEPTOR_9_SIGNALING_PATHWAY	1.08564e-05	0.0443918	1.16306	0.373784
1847	GOBP_TRANSCRIPTION_BY_RNA_POLYMERASE_I	1.08564e-05	0.0443918	1.16306	1.89013
1848	GOBP_VACUOLAR_LOCALIZATION	1.08564e-05	0.0443918	1.16306	2.71592
1849	GOBP_VASCULAR_PROCESS_IN_CIRCULATORY_SYSTEM	1.08564e-05	0.0443918	1.16306	3.16367
1850	GOBP_VASCULAR_TRANSPORT	1.08564e-05	0.0443918	1.16306	1.25531
1851	GOBP_WALKING_BEHAVIOR	1.08564e-05	0.0443918	1.16306	1.06125
1852	GOBP_WATER_HOMEOSTASIS	1.08564e-05	0.0443918	1.16306	0.558213
1853	GOBP_ACROSOME_REACTION	2.15879e-05	0.0882729	1.02673	0.56627
1854	GOBP_ACTIVATION_OF_ADENYLATE_CYCLASE_ACTIVITY	2.15879e-05	0.0882729	1.02673	0.50922
1855	GOBP_ACUTE_INFLAMMATORY_RESPONSE	2.15879e-05	0.0882729	1.02673	0.851816
1856	GOBP_ALPHA_AMINO_ACID_METABOLIC_PROCESS	2.15879e-05	0.0882729	1.02673	4.85355
1857	GOBP_ALPHA_BETA_T_CELL_DIFFERENTIATION	2.15879e-05	0.0882729	1.02673	1.88451
1858	GOBP_ANION_HOMEOSTASIS	2.15879e-05	0.0882729	1.02673	0.485735
1859	GOBP_ANTIGEN_PROCESSING_AND_PRESENTATION	2.15879e-05	0.0882729	1.02673	1.95861
1860	GOBP_ANTIGEN_PROCESSING_AND_PRESENTATION_OF_PEPTIDE_ANTIGEN	2.15879e-05	0.0882729	1.02673	0.656634
1861	GOBP_ANTIMICROBIAL_HUMORAL_RESPONSE	2.15879e-05	0.0882729	1.02673	0.864054
1862	GOBP_ARACHIDONIC_ACID_METABOLIC_PROCESS	2.15879e-05	0.0882729	1.02673	0.859184
1863	GOBP_ATP_BIOSYNTHETIC_PROCESS	2.15879e-05	0.0882729	1.02673	4.5336
1864	GOBP_ATRIAL_SEPTUM_DEVELOPMENT	2.15879e-05	0.0882729	1.02673	0.332981
1865	GOBP_AXONAL_FASCICULATION	2.15879e-05	0.0882729	1.02673	0.785114
1866	GOBP_BASEMENT_MEMBRANE_ORGANIZATION	2.15879e-05	0.0882729	1.02673	0.541003
1867	GOBP_BIOLOGICAL_PROCESS_INVOLVED_IN_INTERACTION_WITH_SYMBIONT	2.15879e-05	0.0882729	1.02673	2.62042
1868	GOBP_BIOLOGICAL_PROCESS_INVOLVED_IN_INTRASPECIES_INTERACTION_BETWEEN_ORGANISMS	2.15879e-05	0.0882729	1.02673	1.44186
1869	GOBP_BROWN_FAT_CELL_DIFFERENTIATION	2.15879e-05	0.0882729	1.02673	0.915579
1870	GOBP_B_CELL_DIFFERENTIATION	2.15879e-05	0.0882729	1.02673	2.1184
1871	GOBP_CALCINEURIN_MEDIATED_SIGNALING	2.15879e-05	0.0882729	1.02673	0.976687
1872	GOBP_CALCIUM_DEPENDENT_CELL_CELL_ADHESION_VIA_PLASMA_MEMBRANE_CELL_ADHESION_MOLECULES	2.15879e-05	0.0882729	1.02673	0.695882
1873	GOBP_CALCIUM_MEDIATED_SIGNALING	2.15879e-05	0.0882729	1.02673	3.75219
1874	GOBP_CELLULAR_ALDEHYDE_METABOLIC_PROCESS	2.15879e-05	0.0882729	1.02673	1.80795
1875	GOBP_CELLULAR_IRON_ION_HOMEOSTASIS	2.15879e-05	0.0882729	1.02673	2.29511
1876	GOBP_CELLULAR_PROCESS_INVOLVED_IN_REPRODUCTION_IN_MULTICELLULAR_ORGANISM	2.15879e-05	0.0882729	1.02673	5.54185
1877	GOBP_CELLULAR_RESPONSE_TO_CAMP	2.15879e-05	0.0882729	1.02673	1.02791
1878	GOBP_CELLULAR_RESPONSE_TO_GAMMA_RADIATION	2.15879e-05	0.0882729	1.02673	0.959779
1879	GOBP_CELLULAR_RESPONSE_TO_GROWTH_HORMONE_STIMULUS	2.15879e-05	0.0882729	1.02673	0.364432
1880	GOBP_CELLULAR_RESPONSE_TO_OXYGEN_LEVELS	2.15879e-05	0.0882729	1.02673	4.82685
1881	GOBP_CELLULAR_RESPONSE_TO_STEROL	2.15879e-05	0.0882729	1.02673	0.52116
1882	GOBP_CEREBELLAR_CORTEX_MORPHOGENESIS	2.15879e-05	0.0882729	1.02673	1.04949
1883	GOBP_CEREBRAL_CORTEX_CELL_MIGRATION	2.15879e-05	0.0882729	1.02673	2.29638
1884	GOBP_CHROMOSOME_CONDENSATION	2.15879e-05	0.0882729	1.02673	0.817351
1885	GOBP_COPPER_ION_HOMEOSTASIS	2.15879e-05	0.0882729	1.02673	0.856561
1886	GOBP_CYTOCHROME_COMPLEX_ASSEMBLY	2.15879e-05	0.0882729	1.02673	2.13186
1887	GOBP_CYTOPLASMIC_PATTERN_RECOGNITION_RECEPTOR_SIGNALING_PATHWAY_IN_RESPONSE_TO_VIRUS	2.15879e-05	0.0882729	1.02673	0.980876
1888	GOBP_DENDRITIC_SPINE_DEVELOPMENT	2.15879e-05	0.0882729	1.02673	5.05593
1889	GOBP_DENDRITIC_SPINE_MAINTENANCE	2.15879e-05	0.0882729	1.02673	0.819527
1890	GOBP_DNA_DEPENDENT_DNA_REPLICATION_MAINTENANCE_OF_FIDELITY	2.15879e-05	0.0882729	1.02673	0.802678
1891	GOBP_DNA_METHYLATION	2.15879e-05	0.0882729	1.02673	1.70272
1892	GOBP_DNA_RECOMBINATION	2.15879e-05	0.0882729	1.02673	8.89759
1893	GOBP_ENDOSOME_TO_LYSOSOME_TRANSPORT	2.15879e-05	0.0882729	1.02673	2.35306
1894	GOBP_ENDOTHELIAL_CELL_DEVELOPMENT	2.15879e-05	0.0882729	1.02673	1.35321
1895	GOBP_ESTABLISHMENT_OF_MITOTIC_SPINDLE_LOCALIZATION	2.15879e-05	0.0882729	1.02673	1.09379
1896	GOBP_EXTRACELLULAR_MATRIX_DISASSEMBLY	2.15879e-05	0.0882729	1.02673	1.07045
1897	GOBP_FATTY_ACID_BETA_OXIDATION	2.15879e-05	0.0882729	1.02673	2.19577
1898	GOBP_FC_GAMMA_RECEPTOR_SIGNALING_PATHWAY	2.15879e-05	0.0882729	1.02673	0.525259
1899	GOBP_FIBROBLAST_APOPTOTIC_PROCESS	2.15879e-05	0.0882729	1.02673	0.578549
1900	GOBP_GASTRULATION	2.15879e-05	0.0882729	1.02673	2.83159
1901	GOBP_GLUCOSE_6_PHOSPHATE_METABOLIC_PROCESS	2.15879e-05	0.0882729	1.02673	1.10142
1902	GOBP_GLUCOSE_IMPORT	2.15879e-05	0.0882729	1.02673	1.35071
1903	GOBP_GLUCOSE_METABOLIC_PROCESS	2.15879e-05	0.0882729	1.02673	4.98063
1904	GOBP_GLYCEROLIPID_METABOLIC_PROCESS	2.15879e-05	0.0882729	1.02673	7.38412
1905	GOBP_GOLGI_ORGANIZATION	2.15879e-05	0.0882729	1.02673	5.24831
1906	GOBP_HEART_PROCESS	2.15879e-05	0.0882729	1.02673	5.50612
1907	GOBP_HEMATOPOIETIC_PROGENITOR_CELL_DIFFERENTIATION	2.15879e-05	0.0882729	1.02673	2.99619
1908	GOBP_HISTONE_H3_K9_MODIFICATION	2.15879e-05	0.0882729	1.02673	1.75426
1909	GOBP_HISTONE_H4_K5_ACETYLATION	2.15879e-05	0.0882729	1.02673	0.722694
1910	GOBP_HOMOTYPIC_CELL_CELL_ADHESION	2.15879e-05	0.0882729	1.02673	1.91628
1911	GOBP_HORMONE_BIOSYNTHETIC_PROCESS	2.15879e-05	0.0882729	1.02673	0.897947
1912	GOBP_HYPOTHALAMUS_DEVELOPMENT	2.15879e-05	0.0882729	1.02673	0.781008
1913	GOBP_INSULIN_SECRETION	2.15879e-05	0.0882729	1.02673	4.52698
1914	GOBP_INTERFERON_GAMMA_MEDIATED_SIGNALING_PATHWAY	2.15879e-05	0.0882729	1.02673	0.453105
1915	GOBP_INTRACELLULAR_RECEPTOR_SIGNALING_PATHWAY	2.15879e-05	0.0882729	1.02673	8.11371
1916	GOBP_KIDNEY_EPITHELIUM_DEVELOPMENT	2.15879e-05	0.0882729	1.02673	2.08877
1917	GOBP_LATE_ENDOSOME_TO_VACUOLE_TRANSPORT_VIA_MULTIVESICULAR_BODY_SORTING_PATHWAY	2.15879e-05	0.0882729	1.02673	0.911868
1918	GOBP_LENS_DEVELOPMENT_IN_CAMERA_TYPE_EYE	2.15879e-05	0.0882729	1.02673	2.14449
1919	GOBP_LEUKOCYTE_CHEMOTAXIS	2.15879e-05	0.0882729	1.02673	3.42756
1920	GOBP_LIPID_CATABOLIC_PROCESS	2.15879e-05	0.0882729	1.02673	6.62056
1921	GOBP_LIPOPOLYSACCHARIDE_MEDIATED_SIGNALING_PATHWAY	2.15879e-05	0.0882729	1.02673	0.875843
1922	GOBP_LIPOPROTEIN_BIOSYNTHETIC_PROCESS	2.15879e-05	0.0882729	1.02673	2.79121
1923	GOBP_MAMMARY_GLAND_ALVEOLUS_DEVELOPMENT	2.15879e-05	0.0882729	1.02673	0.420217
1924	GOBP_MEMBRANE_PROTEIN_ECTODOMAIN_PROTEOLYSIS	2.15879e-05	0.0882729	1.02673	0.927142
1925	GOBP_MEMBRANE_REPOLARIZATION_DURING_CARDIAC_MUSCLE_CELL_ACTION_POTENTIAL	2.15879e-05	0.0882729	1.02673	0.610901
1926	GOBP_MITOCHONDRIAL_CYTOCHROME_C_OXIDASE_ASSEMBLY	2.15879e-05	0.0882729	1.02673	1.25613
1927	GOBP_MITOCHONDRIAL_OUTER_MEMBRANE_PERMEABILIZATION	2.15879e-05	0.0882729	1.02673	1.74538
1928	GOBP_MITOTIC_RECOMBINATION	2.15879e-05	0.0882729	1.02673	0.448603
1929	GOBP_MORPHOGENESIS_OF_AN_EPITHELIAL_SHEET	2.15879e-05	0.0882729	1.02673	1.51436
1930	GOBP_MRNA_CLEAVAGE	2.15879e-05	0.0882729	1.02673	0.780423
1931	GOBP_MYELOID_LEUKOCYTE_ACTIVATION	2.15879e-05	0.0882729	1.02673	3.41994
1932	GOBP_MYOTUBE_DIFFERENTIATION	2.15879e-05	0.0882729	1.02673	1.62354
1933	GOBP_NEGATIVE_REGULATION_OF_ALPHA_BETA_T_CELL_ACTIVATION	2.15879e-05	0.0882729	1.02673	0.32341
1934	GOBP_NEGATIVE_REGULATION_OF_ANTIGEN_RECEPTOR_MEDIATED_SIGNALING_PATHWAY	2.15879e-05	0.0882729	1.02673	0.371806
1935	GOBP_NEGATIVE_REGULATION_OF_AXON_EXTENSION	2.15879e-05	0.0882729	1.02673	1.37391
1936	GOBP_NEGATIVE_REGULATION_OF_B_CELL_ACTIVATION	2.15879e-05	0.0882729	1.02673	0.728942
1937	GOBP_NEGATIVE_REGULATION_OF_CELL_ADHESION	2.15879e-05	0.0882729	1.02673	4.77085
1938	GOBP_NEGATIVE_REGULATION_OF_CELL_DEVELOPMENT	2.15879e-05	0.0882729	1.02673	5.94287
1939	GOBP_NEGATIVE_REGULATION_OF_CYCLIN_DEPENDENT_PROTEIN_SERINE_THREONINE_KINASE_ACTIVITY	2.15879e-05	0.0882729	1.02673	1.02443
1940	GOBP_NEGATIVE_REGULATION_OF_DEFENSE_RESPONSE_TO_VIRUS	2.15879e-05	0.0882729	1.02673	0.884425
1941	GOBP_NEGATIVE_REGULATION_OF_EXTRINSIC_APOPTOTIC_SIGNALING_PATHWAY_VIA_DEATH_DOMAIN_RECEPTORS	2.15879e-05	0.0882729	1.02673	0.754324
1942	GOBP_NEGATIVE_REGULATION_OF_ION_TRANSPORT	2.15879e-05	0.0882729	1.02673	4.14143
1943	GOBP_NEGATIVE_REGULATION_OF_PROTEIN_DEPHOSPHORYLATION	2.15879e-05	0.0882729	1.02673	1.86501
1944	GOBP_NEGATIVE_REGULATION_OF_PROTEIN_LOCALIZATION	2.15879e-05	0.0882729	1.02673	8.18492
1945	GOBP_NEGATIVE_REGULATION_OF_PROTEIN_MATURATION	2.15879e-05	0.0882729	1.02673	0.58891
1946	GOBP_NEGATIVE_REGULATION_OF_RESPONSE_TO_EXTERNAL_STIMULUS	2.15879e-05	0.0882729	1.02673	6.28314
1947	GOBP_NEGATIVE_REGULATION_OF_SIGNALING_RECEPTOR_ACTIVITY	2.15879e-05	0.0882729	1.02673	1.19738
1948	GOBP_NEGATIVE_REGULATION_OF_SIGNAL_TRANSDUCTION_IN_ABSENCE_OF_LIGAND	2.15879e-05	0.0882729	1.02673	0.644305
1949	GOBP_NEGATIVE_REGULATION_OF_TELOMERE_MAINTENANCE_VIA_TELOMERASE	2.15879e-05	0.0882729	1.02673	0.974754
1950	GOBP_NEGATIVE_REGULATION_OF_T_CELL_RECEPTOR_SIGNALING_PATHWAY	2.15879e-05	0.0882729	1.02673	0.375059
1951	GOBP_NEPHRON_DEVELOPMENT	2.15879e-05	0.0882729	1.02673	1.64525
1952	GOBP_NEURAL_TUBE_PATTERNING	2.15879e-05	0.0882729	1.02673	0.830974
1953	GOBP_NEUROEPITHELIAL_CELL_DIFFERENTIATION	2.15879e-05	0.0882729	1.02673	1.05144
1954	GOBP_NEURON_PROJECTION_REGENERATION	2.15879e-05	0.0882729	1.02673	1.84535
1955	GOBP_NUCLEAR_CHROMOSOME_SEGREGATION	2.15879e-05	0.0882729	1.02673	8.66524
1956	GOBP_NUCLEOBASE_BIOSYNTHETIC_PROCESS	2.15879e-05	0.0882729	1.02673	0.728904
1957	GOBP_NUCLEOTIDE_TRANSPORT	2.15879e-05	0.0882729	1.02673	0.925727
1958	GOBP_ODONTOGENESIS	2.15879e-05	0.0882729	1.02673	2.01196
1959	GOBP_OSTEOCLAST_DEVELOPMENT	2.15879e-05	0.0882729	1.02673	0.505733
1960	GOBP_PHOSPHATIDYLINOSITOL_PHOSPHATE_BIOSYNTHETIC_PROCESS	2.15879e-05	0.0882729	1.02673	1.17562
1961	GOBP_PHOTORECEPTOR_CELL_DEVELOPMENT	2.15879e-05	0.0882729	1.02673	0.960048
1962	GOBP_PHOTOTRANSDUCTION	2.15879e-05	0.0882729	1.02673	0.146392
1963	GOBP_POSITIVE_REGULATION_OF_ACTIVATED_T_CELL_PROLIFERATION	2.15879e-05	0.0882729	1.02673	0.864502
1964	GOBP_POSITIVE_REGULATION_OF_ATP_DEPENDENT_ACTIVITY	2.15879e-05	0.0882729	1.02673	2.74623
1965	GOBP_POSITIVE_REGULATION_OF_CELL_SUBSTRATE_ADHESION	2.15879e-05	0.0882729	1.02673	2.86508
1966	GOBP_POSITIVE_REGULATION_OF_DEFENSE_RESPONSE_TO_VIRUS_BY_HOST	2.15879e-05	0.0882729	1.02673	0.15647
1967	GOBP_POSITIVE_REGULATION_OF_DEVELOPMENTAL_GROWTH	2.15879e-05	0.0882729	1.02673	5.16024
1968	GOBP_POSITIVE_REGULATION_OF_HEART_GROWTH	2.15879e-05	0.0882729	1.02673	-0.0944945
1969	GOBP_POSITIVE_REGULATION_OF_HISTONE_METHYLATION	2.15879e-05	0.0882729	1.02673	1.86872
1970	GOBP_POSITIVE_REGULATION_OF_ION_TRANSMEMBRANE_TRANSPORT	2.15879e-05	0.0882729	1.02673	4.6559
1971	GOBP_POSITIVE_REGULATION_OF_ION_TRANSPORT	2.15879e-05	0.0882729	1.02673	6.69375
1972	GOBP_POSITIVE_REGULATION_OF_JUN_KINASE_ACTIVITY	2.15879e-05	0.0882729	1.02673	0.769143
1973	GOBP_POSITIVE_REGULATION_OF_LEUKOCYTE_APOPTOTIC_PROCESS	2.15879e-05	0.0882729	1.02673	0.353598
1974	GOBP_POSITIVE_REGULATION_OF_MEIOTIC_CELL_CYCLE	2.15879e-05	0.0882729	1.02673	0.381543
1975	GOBP_POSITIVE_REGULATION_OF_MITOCHONDRIAL_TRANSLATION	2.15879e-05	0.0882729	1.02673	0.887932
1976	GOBP_POSITIVE_REGULATION_OF_NEUROTRANSMITTER_TRANSPORT	2.15879e-05	0.0882729	1.02673	0.972901
1977	GOBP_POSITIVE_REGULATION_OF_NUCLEOCYTOPLASMIC_TRANSPORT	2.15879e-05	0.0882729	1.02673	2.43314
1978	GOBP_POSITIVE_REGULATION_OF_OSSIFICATION	2.15879e-05	0.0882729	1.02673	1.14365
1979	GOBP_POSITIVE_REGULATION_OF_PEPTIDASE_ACTIVITY	2.15879e-05	0.0882729	1.02673	5.57347
1980	GOBP_POSITIVE_REGULATION_OF_POTASSIUM_ION_TRANSMEMBRANE_TRANSPORTER_ACTIVITY	2.15879e-05	0.0882729	1.02673	0.894629
1981	GOBP_POSITIVE_REGULATION_OF_PROTEIN_LOCALIZATION_TO_CELL_PERIPHERY	2.15879e-05	0.0882729	1.02673	1.6607
1982	GOBP_POSITIVE_REGULATION_OF_PROTEIN_LOCALIZATION_TO_CELL_SURFACE	2.15879e-05	0.0882729	1.02673	0.61866
1983	GOBP_POSITIVE_REGULATION_OF_PROTEIN_LOCALIZATION_TO_MEMBRANE	2.15879e-05	0.0882729	1.02673	3.38735
1984	GOBP_POSITIVE_REGULATION_OF_RECEPTOR_INTERNALIZATION	2.15879e-05	0.0882729	1.02673	0.791352
1985	GOBP_POSITIVE_REGULATION_OF_TOR_SIGNALING	2.15879e-05	0.0882729	1.02673	2.14126
1986	GOBP_POSITIVE_REGULATION_OF_TRANSCRIPTION_BY_RNA_POLYMERASE_III	2.15879e-05	0.0882729	1.02673	0.625355
1987	GOBP_POST_EMBRYONIC_DEVELOPMENT	2.15879e-05	0.0882729	1.02673	2.22898
1988	GOBP_PROTEIN_AUTOPHOSPHORYLATION	2.15879e-05	0.0882729	1.02673	5.80825
1989	GOBP_PROTEIN_CONTAINING_COMPLEX_DISASSEMBLY	2.15879e-05	0.0882729	1.02673	11.2138
1990	GOBP_PROTEIN_CONTAINING_COMPLEX_LOCALIZATION	2.15879e-05	0.0882729	1.02673	5.67543
1991	GOBP_PROTEIN_DEMETHYLATION	2.15879e-05	0.0882729	1.02673	1.16256
1992	GOBP_PROTEIN_DESTABILIZATION	2.15879e-05	0.0882729	1.02673	1.84209
1993	GOBP_PROTEIN_DNA_COMPLEX_ASSEMBLY	2.15879e-05	0.0882729	1.02673	4.88458
1994	GOBP_PROTEIN_LOCALIZATION_TO_CELL_CELL_JUNCTION	2.15879e-05	0.0882729	1.02673	0.463879
1995	GOBP_PROTEIN_LOCALIZATION_TO_CHROMATIN	2.15879e-05	0.0882729	1.02673	0.905271
1996	GOBP_PROTEIN_TARGETING_TO_MITOCHONDRION	2.15879e-05	0.0882729	1.02673	5.62572
1997	GOBP_PROTEOGLYCAN_BIOSYNTHETIC_PROCESS	2.15879e-05	0.0882729	1.02673	1.36572
1998	GOBP_PROTON_TRANSPORTING_TWO_SECTOR_ATPASE_COMPLEX_ASSEMBLY	2.15879e-05	0.0882729	1.02673	0.950715
1999	GOBP_PYRIMIDINE_DEOXYRIBONUCLEOTIDE_METABOLIC_PROCESS	2.15879e-05	0.0882729	1.02673	0.64741
2000	GOBP_PYRIMIDINE_NUCLEOSIDE_TRIPHOSPHATE_METABOLIC_PROCESS	2.15879e-05	0.0882729	1.02673	0.844143
2001	GOBP_PYRIMIDINE_NUCLEOTIDE_METABOLIC_PROCESS	2.15879e-05	0.0882729	1.02673	1.72999
2002	GOBP_RECEPTOR_METABOLIC_PROCESS	2.15879e-05	0.0882729	1.02673	5.12747
2003	GOBP_REGENERATION	2.15879e-05	0.0882729	1.02673	3.35859
2004	GOBP_REGULATION_OF_ADAPTIVE_IMMUNE_RESPONSE	2.15879e-05	0.0882729	1.02673	2.18841
2005	GOBP_REGULATION_OF_ANDROGEN_RECEPTOR_SIGNALING_PATHWAY	2.15879e-05	0.0882729	1.02673	1.19293
2006	GOBP_REGULATION_OF_B_CELL_PROLIFERATION	2.15879e-05	0.0882729	1.02673	0.741706
2007	GOBP_REGULATION_OF_CD4_POSITIVE_ALPHA_BETA_T_CELL_DIFFERENTIATION	2.15879e-05	0.0882729	1.02673	0.709547
2008	GOBP_REGULATION_OF_CELL_ADHESION_MEDIATED_BY_INTEGRIN	2.15879e-05	0.0882729	1.02673	0.686569
2009	GOBP_REGULATION_OF_CELL_AGING	2.15879e-05	0.0882729	1.02673	1.42393
2010	GOBP_REGULATION_OF_CELL_COMMUNICATION_BY_ELECTRICAL_COUPLING	2.15879e-05	0.0882729	1.02673	0.907693
2011	GOBP_REGULATION_OF_CELL_DIVISION	2.15879e-05	0.0882729	1.02673	4.91229
2012	GOBP_REGULATION_OF_DNA_BIOSYNTHETIC_PROCESS	2.15879e-05	0.0882729	1.02673	4.48688
2013	GOBP_REGULATION_OF_DNA_METHYLATION_DEPENDENT_HETEROCHROMATIN_ASSEMBLY	2.15879e-05	0.0882729	1.02673	0.533349
2014	GOBP_REGULATION_OF_DNA_REPLICATION	2.15879e-05	0.0882729	1.02673	3.79724
2015	GOBP_REGULATION_OF_FATTY_ACID_METABOLIC_PROCESS	2.15879e-05	0.0882729	1.02673	1.35895
2016	GOBP_REGULATION_OF_GLIAL_CELL_PROLIFERATION	2.15879e-05	0.0882729	1.02673	0.856127
2017	GOBP_REGULATION_OF_GLUCOSE_IMPORT	2.15879e-05	0.0882729	1.02673	1.12747
2018	GOBP_REGULATION_OF_INFLAMMATORY_RESPONSE_TO_ANTIGENIC_STIMULUS	2.15879e-05	0.0882729	1.02673	0.79251
2019	GOBP_REGULATION_OF_INTRINSIC_APOPTOTIC_SIGNALING_PATHWAY_IN_RESPONSE_TO_DNA_DAMAGE	2.15879e-05	0.0882729	1.02673	1.70671
2020	GOBP_REGULATION_OF_LIPOPROTEIN_PARTICLE_CLEARANCE	2.15879e-05	0.0882729	1.02673	0.348606
2021	GOBP_REGULATION_OF_MAP_KINASE_ACTIVITY	2.15879e-05	0.0882729	1.02673	3.68834
2022	GOBP_REGULATION_OF_MEMBRANE_LIPID_DISTRIBUTION	2.15879e-05	0.0882729	1.02673	0.966407
2023	GOBP_REGULATION_OF_MORPHOGENESIS_OF_AN_EPITHELIUM	2.15879e-05	0.0882729	1.02673	0.690296
2024	GOBP_REGULATION_OF_MUSCLE_HYPERTROPHY	2.15879e-05	0.0882729	1.02673	1.12583
2025	GOBP_REGULATION_OF_NEURON_MIGRATION	2.15879e-05	0.0882729	1.02673	1.23487
2026	GOBP_REGULATION_OF_NEUTROPHIL_CHEMOTAXIS	2.15879e-05	0.0882729	1.02673	0.511116
2027	GOBP_REGULATION_OF_PROTEIN_AUTOPHOSPHORYLATION	2.15879e-05	0.0882729	1.02673	1.32197
2028	GOBP_REGULATION_OF_PROTEIN_LOCALIZATION_TO_PLASMA_MEMBRANE	2.15879e-05	0.0882729	1.02673	3.81557
2029	GOBP_REGULATION_OF_PROTON_TRANSPORT	2.15879e-05	0.0882729	1.02673	1.09904
2030	GOBP_REGULATION_OF_RAS_PROTEIN_SIGNAL_TRANSDUCTION	2.15879e-05	0.0882729	1.02673	4.60017
2031	GOBP_REGULATION_OF_RECEPTOR_SIGNALING_PATHWAY_VIA_STAT	2.15879e-05	0.0882729	1.02673	1.70062
2032	GOBP_REGULATION_OF_RESPONSE_TO_WOUNDING	2.15879e-05	0.0882729	1.02673	2.45355
2033	GOBP_REGULATION_OF_RYANODINE_SENSITIVE_CALCIUM_RELEASE_CHANNEL_ACTIVITY	2.15879e-05	0.0882729	1.02673	1.31155
2034	GOBP_REGULATION_OF_SMOOTH_MUSCLE_CELL_DIFFERENTIATION	2.15879e-05	0.0882729	1.02673	0.519696
2035	GOBP_REGULATION_OF_SUPEROXIDE_ANION_GENERATION	2.15879e-05	0.0882729	1.02673	0.659614
2036	GOBP_REGULATION_OF_SYNAPSE_ASSEMBLY	2.15879e-05	0.0882729	1.02673	2.23845
2037	GOBP_REGULATION_OF_TELOMERE_MAINTENANCE_VIA_TELOMERE_LENGTHENING	2.15879e-05	0.0882729	1.02673	3.19665
2038	GOBP_REGULATION_OF_TRANSLATIONAL_ELONGATION	2.15879e-05	0.0882729	1.02673	0.721431
2039	GOBP_REGULATION_OF_TRANSMEMBRANE_RECEPTOR_PROTEIN_SERINE_THREONINE_KINASE_SIGNALING_PATHWAY	2.15879e-05	0.0882729	1.02673	6.87385
2040	GOBP_REGULATION_OF_TRANSPORTER_ACTIVITY	2.15879e-05	0.0882729	1.02673	8.99796
2041	GOBP_RELAXATION_OF_MUSCLE	2.15879e-05	0.0882729	1.02673	1.14743
2042	GOBP_RESPONSE_TO_BMP	2.15879e-05	0.0882729	1.02673	3.65957
2043	GOBP_RESPONSE_TO_TOXIC_SUBSTANCE	2.15879e-05	0.0882729	1.02673	6.20478
2044	GOBP_RESPONSE_TO_XENOBIOTIC_STIMULUS	2.15879e-05	0.0882729	1.02673	7.56753
2045	GOBP_RNA_PHOSPHODIESTER_BOND_HYDROLYSIS_ENDONUCLEOLYTIC	2.15879e-05	0.0882729	1.02673	1.95955
2046	GOBP_SECOND_MESSENGER_MEDIATED_SIGNALING	2.15879e-05	0.0882729	1.02673	5.4821
2047	GOBP_SECRETORY_GRANULE_ORGANIZATION	2.15879e-05	0.0882729	1.02673	1.27053
2048	GOBP_SENSORY_ORGAN_MORPHOGENESIS	2.15879e-05	0.0882729	1.02673	5.02738
2049	GOBP_SKELETAL_MUSCLE_CONTRACTION	2.15879e-05	0.0882729	1.02673	0.530827
2050	GOBP_SOMITE_DEVELOPMENT	2.15879e-05	0.0882729	1.02673	1.46882
2051	GOBP_SPECIFICATION_OF_SYMMETRY	2.15879e-05	0.0882729	1.02673	2.18381
2052	GOBP_SPROUTING_ANGIOGENESIS	2.15879e-05	0.0882729	1.02673	2.69621
2053	GOBP_STEROID_BIOSYNTHETIC_PROCESS	2.15879e-05	0.0882729	1.02673	4.86108
2054	GOBP_STRIATED_MUSCLE_CELL_DIFFERENTIATION	2.15879e-05	0.0882729	1.02673	5.25848
2055	GOBP_SULFUR_COMPOUND_CATABOLIC_PROCESS	2.15879e-05	0.0882729	1.02673	0.445215
2056	GOBP_SYNAPTIC_TRANSMISSION_CHOLINERGIC	2.15879e-05	0.0882729	1.02673	0.379848
2057	GOBP_SYNAPTIC_VESICLE_EXOCYTOSIS	2.15879e-05	0.0882729	1.02673	4.64466
2058	GOBP_TELENCEPHALON_DEVELOPMENT	2.15879e-05	0.0882729	1.02673	8.73713
2059	GOBP_TOLL_LIKE_RECEPTOR_SIGNALING_PATHWAY	2.15879e-05	0.0882729	1.02673	1.49725
2060	GOBP_TONGUE_DEVELOPMENT	2.15879e-05	0.0882729	1.02673	0.442092
2061	GOBP_TROPHECTODERMAL_CELL_DIFFERENTIATION	2.15879e-05	0.0882729	1.02673	0.555984
2062	GOBP_TUBE_FORMATION	2.15879e-05	0.0882729	1.02673	4.48946
2063	GOBP_TYPE_I_INTERFERON_PRODUCTION	2.15879e-05	0.0882729	1.02673	1.55879
2064	GOBP_T_CELL_DIFFERENTIATION_IN_THYMUS	2.15879e-05	0.0882729	1.02673	1.33639
2065	GOBP_T_HELPER_17_TYPE_IMMUNE_RESPONSE	2.15879e-05	0.0882729	1.02673	0.426302
2066	GOBP_VASOCONSTRICTION	2.15879e-05	0.0882729	1.02673	0.493357
2067	GOBP_VENTRICULAR_SEPTUM_DEVELOPMENT	2.15879e-05	0.0882729	1.02673	1.66385
2068	GOBP_VESICLE_MEDIATED_TRANSPORT_BETWEEN_ENDOSOMAL_COMPARTMENTS	2.15879e-05	0.0882729	1.02673	1.76779
2069	GOBP_V_D_J_RECOMBINATION	2.15879e-05	0.0882729	1.02673	0.61351
2070	GOBP_ACTIVATION_OF_CYSTEINE_TYPE_ENDOPEPTIDASE_ACTIVITY_INVOLVED_IN_APOPTOTIC_PROCESS	4.19325e-05	0.171462	0.875119	2.41557
2071	GOBP_ALCOHOL_BIOSYNTHETIC_PROCESS	4.19325e-05	0.171462	0.875119	3.7516
2072	GOBP_BIOMINERALIZATION	4.19325e-05	0.171462	0.875119	2.14283
2073	GOBP_BLASTOCYST_FORMATION	4.19325e-05	0.171462	0.875119	1.37565
2074	GOBP_BRANCHING_INVOLVED_IN_MAMMARY_GLAND_DUCT_MORPHOGENESIS	4.19325e-05	0.171462	0.875119	0.423264
2075	GOBP_C4_DICARBOXYLATE_TRANSPORT	4.19325e-05	0.171462	0.875119	0.451171
2076	GOBP_CAMERA_TYPE_EYE_MORPHOGENESIS	4.19325e-05	0.171462	0.875119	3.01803
2077	GOBP_CARDIAC_SEPTUM_MORPHOGENESIS	4.19325e-05	0.171462	0.875119	1.19983
2078	GOBP_CARDIAC_VENTRICLE_DEVELOPMENT	4.19325e-05	0.171462	0.875119	2.72656
2079	GOBP_CELLULAR_COMPONENT_MAINTENANCE	4.19325e-05	0.171462	0.875119	2.08278
2080	GOBP_CELLULAR_MODIFIED_AMINO_ACID_BIOSYNTHETIC_PROCESS	4.19325e-05	0.171462	0.875119	0.919156
2081	GOBP_CELLULAR_RESPONSE_TO_CALCIUM_ION	4.19325e-05	0.171462	0.875119	1.77028
2082	GOBP_CELLULAR_RESPONSE_TO_REACTIVE_OXYGEN_SPECIES	4.19325e-05	0.171462	0.875119	4.52845
2083	GOBP_CELLULAR_RESPONSE_TO_VITAMIN	4.19325e-05	0.171462	0.875119	0.393243
2084	GOBP_CELL_CELL_SIGNALING_INVOLVED_IN_CARDIAC_CONDUCTION	4.19325e-05	0.171462	0.875119	0.642131
2085	GOBP_CELL_JUNCTION_DISASSEMBLY	4.19325e-05	0.171462	0.875119	0.603411
2086	GOBP_COCHLEA_DEVELOPMENT	4.19325e-05	0.171462	0.875119	0.83641
2087	GOBP_COMPLEMENT_ACTIVATION	4.19325e-05	0.171462	0.875119	0.506179
2088	GOBP_COPPER_ION_TRANSPORT	4.19325e-05	0.171462	0.875119	0.535844
2089	GOBP_CYCLIC_NUCLEOTIDE_MEDIATED_SIGNALING	4.19325e-05	0.171462	0.875119	1.35363
2090	GOBP_CYTOPLASMIC_PATTERN_RECOGNITION_RECEPTOR_SIGNALING_PATHWAY	4.19325e-05	0.171462	0.875119	1.32919
2091	GOBP_DIGESTION	4.19325e-05	0.171462	0.875119	1.12312
2092	GOBP_DIOL_METABOLIC_PROCESS	4.19325e-05	0.171462	0.875119	0.417122
2093	GOBP_DNA_DEALKYLATION	4.19325e-05	0.171462	0.875119	0.842907
2094	GOBP_EMBRYONIC_APPENDAGE_MORPHOGENESIS	4.19325e-05	0.171462	0.875119	1.94719
2095	GOBP_ENDOCARDIAL_CUSHION_MORPHOGENESIS	4.19325e-05	0.171462	0.875119	0.30807
2096	GOBP_ENDOSOME_ORGANIZATION	4.19325e-05	0.171462	0.875119	4.36265
2097	GOBP_ENTRAINMENT_OF_CIRCADIAN_CLOCK	4.19325e-05	0.171462	0.875119	1.09746
2098	GOBP_ERYTHROCYTE_HOMEOSTASIS	4.19325e-05	0.171462	0.875119	4.68215
2099	GOBP_FACULTATIVE_HETEROCHROMATIN_ASSEMBLY	4.19325e-05	0.171462	0.875119	0.846065
2100	GOBP_FATTY_ACID_DERIVATIVE_BIOSYNTHETIC_PROCESS	4.19325e-05	0.171462	0.875119	0.648223
2101	GOBP_FATTY_ACYL_COA_BIOSYNTHETIC_PROCESS	4.19325e-05	0.171462	0.875119	0.564146
2102	GOBP_FEAR_RESPONSE	4.19325e-05	0.171462	0.875119	0.677878
2103	GOBP_GLYCOPROTEIN_METABOLIC_PROCESS	4.19325e-05	0.171462	0.875119	7.82074
2104	GOBP_HISTONE_DEACETYLATION	4.19325e-05	0.171462	0.875119	3.55679
2105	GOBP_HISTONE_H4_ACETYLATION	4.19325e-05	0.171462	0.875119	3.51632
2106	GOBP_INNER_EAR_AUDITORY_RECEPTOR_CELL_DIFFERENTIATION	4.19325e-05	0.171462	0.875119	0.691981
2107	GOBP_INORGANIC_ION_IMPORT_ACROSS_PLASMA_MEMBRANE	4.19325e-05	0.171462	0.875119	1.64014
2108	GOBP_INOSITOL_PHOSPHATE_MEDIATED_SIGNALING	4.19325e-05	0.171462	0.875119	0.970151
2109	GOBP_INTEGRIN_MEDIATED_SIGNALING_PATHWAY	4.19325e-05	0.171462	0.875119	2.20173
2110	GOBP_INTERMEDIATE_FILAMENT_ORGANIZATION	4.19325e-05	0.171462	0.875119	0.428712
2111	GOBP_INTRACELLULAR_STEROL_TRANSPORT	4.19325e-05	0.171462	0.875119	0.71093
2112	GOBP_IRON_SULFUR_CLUSTER_ASSEMBLY	4.19325e-05	0.171462	0.875119	1.18979
2113	GOBP_LAMELLIPODIUM_ORGANIZATION	4.19325e-05	0.171462	0.875119	4.07058
2114	GOBP_LEUKOCYTE_MEDIATED_CYTOTOXICITY	4.19325e-05	0.171462	0.875119	1.60545
2115	GOBP_MACROPHAGE_DIFFERENTIATION	4.19325e-05	0.171462	0.875119	0.841836
2116	GOBP_MAINTENANCE_OF_BLOOD_BRAIN_BARRIER	4.19325e-05	0.171462	0.875119	0.42141
2117	GOBP_MEIOTIC_CELL_CYCLE_PROCESS	4.19325e-05	0.171462	0.875119	3.21773
2118	GOBP_MEMBRANE_REPOLARIZATION_DURING_ACTION_POTENTIAL	4.19325e-05	0.171462	0.875119	0.700707
2119	GOBP_MESENCHYMAL_CELL_PROLIFERATION	4.19325e-05	0.171462	0.875119	0.499535
2120	GOBP_MESONEPHROS_DEVELOPMENT	4.19325e-05	0.171462	0.875119	1.35694
2121	GOBP_MICROTUBULE_ORGANIZING_CENTER_ORGANIZATION	4.19325e-05	0.171462	0.875119	4.60148
2122	GOBP_MONONUCLEAR_CELL_MIGRATION	4.19325e-05	0.171462	0.875119	2.61015
2123	GOBP_MRNA_EXPORT_FROM_NUCLEUS	4.19325e-05	0.171462	0.875119	3.0831
2124	GOBP_MULTICELLULAR_ORGANISMAL_MOVEMENT	4.19325e-05	0.171462	0.875119	0.911179
2125	GOBP_MYOBLAST_DIFFERENTIATION	4.19325e-05	0.171462	0.875119	1.07274
2126	GOBP_NEGATIVE_REGULATION_OF_BLOOD_CIRCULATION	4.19325e-05	0.171462	0.875119	0.480134
2127	GOBP_NEGATIVE_REGULATION_OF_BMP_SIGNALING_PATHWAY	4.19325e-05	0.171462	0.875119	1.07646
2128	GOBP_NEGATIVE_REGULATION_OF_CELL_CYCLE_PROCESS	4.19325e-05	0.171462	0.875119	7.86674
2129	GOBP_NEGATIVE_REGULATION_OF_DEFENSE_RESPONSE	4.19325e-05	0.171462	0.875119	4.18376
2130	GOBP_NEGATIVE_REGULATION_OF_EPITHELIAL_CELL_APOPTOTIC_PROCESS	4.19325e-05	0.171462	0.875119	0.514985
2131	GOBP_NEGATIVE_REGULATION_OF_EPITHELIAL_TO_MESENCHYMAL_TRANSITION	4.19325e-05	0.171462	0.875119	0.706947
2132	GOBP_NEGATIVE_REGULATION_OF_ERK1_AND_ERK2_CASCADE	4.19325e-05	0.171462	0.875119	1.61369
2133	GOBP_NEGATIVE_REGULATION_OF_EXTRINSIC_APOPTOTIC_SIGNALING_PATHWAY	4.19325e-05	0.171462	0.875119	2.39442
2134	GOBP_NEGATIVE_REGULATION_OF_INFLAMMATORY_RESPONSE	4.19325e-05	0.171462	0.875119	2.32033
2135	GOBP_NEGATIVE_REGULATION_OF_LEUKOCYTE_PROLIFERATION	4.19325e-05	0.171462	0.875119	1.36683
2136	GOBP_NEGATIVE_REGULATION_OF_LIPID_LOCALIZATION	4.19325e-05	0.171462	0.875119	0.75928
2137	GOBP_NEGATIVE_REGULATION_OF_LIPID_METABOLIC_PROCESS	4.19325e-05	0.171462	0.875119	1.56661
2138	GOBP_NEGATIVE_REGULATION_OF_LOCOMOTION	4.19325e-05	0.171462	0.875119	8.60189
2139	GOBP_NEGATIVE_REGULATION_OF_MONONUCLEAR_CELL_MIGRATION	4.19325e-05	0.171462	0.875119	0.524525
2140	GOBP_NEGATIVE_REGULATION_OF_PRODUCTION_OF_MOLECULAR_MEDIATOR_OF_IMMUNE_RESPONSE	4.19325e-05	0.171462	0.875119	0.401782
2141	GOBP_NEURON_MATURATION	4.19325e-05	0.171462	0.875119	1.438
2142	GOBP_NUCLEAR_MEMBRANE_REASSEMBLY	4.19325e-05	0.171462	0.875119	1.63616
2143	GOBP_NUCLEOSOME_ASSEMBLY	4.19325e-05	0.171462	0.875119	2.421
2144	GOBP_OOCYTE_MATURATION	4.19325e-05	0.171462	0.875119	0.445836
2145	GOBP_OXIDATIVE_DEMETHYLATION	4.19325e-05	0.171462	0.875119	0.468521
2146	GOBP_PALLIUM_DEVELOPMENT	4.19325e-05	0.171462	0.875119	6.85277
2147	GOBP_PEPTIDYL_GLUTAMIC_ACID_MODIFICATION	4.19325e-05	0.171462	0.875119	0.962329
2148	GOBP_PHOSPHATIDYLCHOLINE_BIOSYNTHETIC_PROCESS	4.19325e-05	0.171462	0.875119	0.779524
2149	GOBP_PHOSPHATIDYLINOSITOL_3_PHOSPHATE_BIOSYNTHETIC_PROCESS	4.19325e-05	0.171462	0.875119	0.53482
2150	GOBP_PHOTORECEPTOR_CELL_MAINTENANCE	4.19325e-05	0.171462	0.875119	0.427078
2151	GOBP_PIGMENT_CELL_DIFFERENTIATION	4.19325e-05	0.171462	0.875119	0.632643
2152	GOBP_POSITIVE_REGULATION_BY_HOST_OF_VIRAL_TRANSCRIPTION	4.19325e-05	0.171462	0.875119	0.755925
2153	GOBP_POSITIVE_REGULATION_OF_ANION_TRANSPORT	4.19325e-05	0.171462	0.875119	0.969676
2154	GOBP_POSITIVE_REGULATION_OF_BEHAVIOR	4.19325e-05	0.171462	0.875119	0.369925
2155	GOBP_POSITIVE_REGULATION_OF_B_CELL_PROLIFERATION	4.19325e-05	0.171462	0.875119	0.489104
2156	GOBP_POSITIVE_REGULATION_OF_FAT_CELL_DIFFERENTIATION	4.19325e-05	0.171462	0.875119	1.07132
2157	GOBP_POSITIVE_REGULATION_OF_GTPASE_ACTIVITY	4.19325e-05	0.171462	0.875119	4.98879
2158	GOBP_POSITIVE_REGULATION_OF_HISTONE_DEACETYLATION	4.19325e-05	0.171462	0.875119	0.39442
2159	GOBP_POSITIVE_REGULATION_OF_LEUKOCYTE_DEGRANULATION	4.19325e-05	0.171462	0.875119	0.373813
2160	GOBP_POSITIVE_REGULATION_OF_LIPID_LOCALIZATION	4.19325e-05	0.171462	0.875119	1.59136
2161	GOBP_POSITIVE_REGULATION_OF_MACROAUTOPHAGY	4.19325e-05	0.171462	0.875119	3.00511
2162	GOBP_POSITIVE_REGULATION_OF_MITOTIC_CELL_CYCLE_PHASE_TRANSITION	4.19325e-05	0.171462	0.875119	2.81496
2163	GOBP_POSITIVE_REGULATION_OF_PHOSPHATASE_ACTIVITY	4.19325e-05	0.171462	0.875119	1.35716
2164	GOBP_POSITIVE_REGULATION_OF_TUMOR_NECROSIS_FACTOR_SUPERFAMILY_CYTOKINE_PRODUCTION	4.19325e-05	0.171462	0.875119	1.71637
2165	GOBP_POSITIVE_REGULATION_OF_VACUOLE_ORGANIZATION	4.19325e-05	0.171462	0.875119	0.750535
2166	GOBP_POSITIVE_REGULATION_OF_VASCULATURE_DEVELOPMENT	4.19325e-05	0.171462	0.875119	1.80426
2167	GOBP_POSITIVE_REGULATION_OF_VIRAL_LIFE_CYCLE	4.19325e-05	0.171462	0.875119	0.50102
2168	GOBP_POSTSYNAPTIC_MEMBRANE_ORGANIZATION	4.19325e-05	0.171462	0.875119	1.06515
2169	GOBP_POST_TRANSLATIONAL_PROTEIN_MODIFICATION	4.19325e-05	0.171462	0.875119	1.53133
2170	GOBP_PROTEIN_IMPORT_INTO_MITOCHONDRIAL_MATRIX	4.19325e-05	0.171462	0.875119	1.25705
2171	GOBP_PROTEIN_K63_LINKED_DEUBIQUITINATION	4.19325e-05	0.171462	0.875119	1.19613
2172	GOBP_PROTEIN_K63_LINKED_UBIQUITINATION	4.19325e-05	0.171462	0.875119	2.75191
2173	GOBP_PYRIMIDINE_NUCLEOTIDE_CATABOLIC_PROCESS	4.19325e-05	0.171462	0.875119	0.499283
2174	GOBP_RECEPTOR_CATABOLIC_PROCESS	4.19325e-05	0.171462	0.875119	0.730978
2175	GOBP_RECEPTOR_SIGNALING_PATHWAY_VIA_STAT	4.19325e-05	0.171462	0.875119	2.85011
2176	GOBP_REGULATION_OF_ADENYLATE_CYCLASE_ACTIVITY	4.19325e-05	0.171462	0.875119	0.583929
2177	GOBP_REGULATION_OF_ANTIGEN_RECEPTOR_MEDIATED_SIGNALING_PATHWAY	4.19325e-05	0.171462	0.875119	0.870075
2178	GOBP_REGULATION_OF_AUTOPHAGY	4.19325e-05	0.171462	0.875119	14.7126
2179	GOBP_REGULATION_OF_CARDIAC_MUSCLE_CONTRACTION	4.19325e-05	0.171462	0.875119	2.30529
2180	GOBP_REGULATION_OF_CHROMATIN_ASSEMBLY	4.19325e-05	0.171462	0.875119	0.82521
2181	GOBP_REGULATION_OF_CHROMOSOME_SEGREGATION	4.19325e-05	0.171462	0.875119	2.69426
2182	GOBP_REGULATION_OF_COMPLEMENT_ACTIVATION	4.19325e-05	0.171462	0.875119	0.451991
2183	GOBP_REGULATION_OF_DENDRITE_EXTENSION	4.19325e-05	0.171462	0.875119	1.03573
2184	GOBP_REGULATION_OF_DNA_DEPENDENT_DNA_REPLICATION	4.19325e-05	0.171462	0.875119	0.994667
2185	GOBP_REGULATION_OF_DNA_STRAND_ELONGATION	4.19325e-05	0.171462	0.875119	0.694435
2186	GOBP_REGULATION_OF_DOUBLE_STRAND_BREAK_REPAIR_VIA_NONHOMOLOGOUS_END_JOINING	4.19325e-05	0.171462	0.875119	1.0459
2187	GOBP_REGULATION_OF_EPIDERMAL_GROWTH_FACTOR_ACTIVATED_RECEPTOR_ACTIVITY	4.19325e-05	0.171462	0.875119	0.642152
2188	GOBP_REGULATION_OF_EXTRACELLULAR_MATRIX_DISASSEMBLY	4.19325e-05	0.171462	0.875119	0.688968
2189	GOBP_REGULATION_OF_GENERATION_OF_PRECURSOR_METABOLITES_AND_ENERGY	4.19325e-05	0.171462	0.875119	4.9066
2190	GOBP_REGULATION_OF_GLIOGENESIS	4.19325e-05	0.171462	0.875119	2.45143
2191	GOBP_REGULATION_OF_GLYCOGEN_METABOLIC_PROCESS	4.19325e-05	0.171462	0.875119	0.986393
2192	GOBP_REGULATION_OF_HIPPO_SIGNALING	4.19325e-05	0.171462	0.875119	0.79027
2193	GOBP_REGULATION_OF_INTRACELLULAR_ESTROGEN_RECEPTOR_SIGNALING_PATHWAY	4.19325e-05	0.171462	0.875119	1.12642
2194	GOBP_REGULATION_OF_MORPHOGENESIS_OF_A_BRANCHING_STRUCTURE	4.19325e-05	0.171462	0.875119	1.00726
2195	GOBP_REGULATION_OF_MRNA_POLYADENYLATION	4.19325e-05	0.171462	0.875119	0.839374
2196	GOBP_REGULATION_OF_MUSCLE_SYSTEM_PROCESS	4.19325e-05	0.171462	0.875119	5.25997
2197	GOBP_REGULATION_OF_MYOBLAST_DIFFERENTIATION	4.19325e-05	0.171462	0.875119	0.447092
2198	GOBP_REGULATION_OF_NERVOUS_SYSTEM_PROCESS	4.19325e-05	0.171462	0.875119	2.35274
2199	GOBP_REGULATION_OF_NEURON_DIFFERENTIATION	4.19325e-05	0.171462	0.875119	5.87631
2200	GOBP_REGULATION_OF_PHOSPHATIDYLINOSITOL_3_KINASE_SIGNALING	4.19325e-05	0.171462	0.875119	1.45141
2201	GOBP_REGULATION_OF_PHOSPHOPROTEIN_PHOSPHATASE_ACTIVITY	4.19325e-05	0.171462	0.875119	2.67633
2202	GOBP_REGULATION_OF_PROTEIN_LOCALIZATION_TO_NUCLEUS	4.19325e-05	0.171462	0.875119	5.61236
2203	GOBP_REGULATION_OF_PROTEIN_MATURATION	4.19325e-05	0.171462	0.875119	0.998122
2204	GOBP_REGULATION_OF_PROTEIN_POLYUBIQUITINATION	4.19325e-05	0.171462	0.875119	1.73442
2205	GOBP_REGULATION_OF_STEM_CELL_POPULATION_MAINTENANCE	4.19325e-05	0.171462	0.875119	1.05828
2206	GOBP_REGULATION_OF_STRIATED_MUSCLE_CELL_DIFFERENTIATION	4.19325e-05	0.171462	0.875119	1.5935
2207	GOBP_REGULATION_OF_SUBSTRATE_ADHESION_DEPENDENT_CELL_SPREADING	4.19325e-05	0.171462	0.875119	2.20907
2208	GOBP_REGULATION_OF_SYNAPTIC_TRANSMISSION_GABAERGIC	4.19325e-05	0.171462	0.875119	0.855924
2209	GOBP_RENAL_VESICLE_DEVELOPMENT	4.19325e-05	0.171462	0.875119	0.155181
2210	GOBP_RESPONSE_TO_ARSENIC_CONTAINING_SUBSTANCE	4.19325e-05	0.171462	0.875119	1.3532
2211	GOBP_RESPONSE_TO_CHEMOKINE	4.19325e-05	0.171462	0.875119	0.667353
2212	GOBP_RESPONSE_TO_HYPEROXIA	4.19325e-05	0.171462	0.875119	0.729532
2213	GOBP_RESPONSE_TO_MANGANESE_ION	4.19325e-05	0.171462	0.875119	0.64403
2214	GOBP_RESPONSE_TO_PLATELET_DERIVED_GROWTH_FACTOR	4.19325e-05	0.171462	0.875119	0.494596
2215	GOBP_RESPONSE_TO_RETINOIC_ACID	4.19325e-05	0.171462	0.875119	2.22644
2216	GOBP_RESPONSE_TO_STARVATION	4.19325e-05	0.171462	0.875119	5.77065
2217	GOBP_RNA_5_END_PROCESSING	4.19325e-05	0.171462	0.875119	0.747135
2218	GOBP_SARCOPLASMIC_RETICULUM_CALCIUM_ION_TRANSPORT	4.19325e-05	0.171462	0.875119	1.30033
2219	GOBP_SISTER_CHROMATID_COHESION	4.19325e-05	0.171462	0.875119	2.03103
2220	GOBP_SKELETAL_SYSTEM_MORPHOGENESIS	4.19325e-05	0.171462	0.875119	3.82362
2221	GOBP_SOMATIC_DIVERSIFICATION_OF_IMMUNE_RECEPTORS	4.19325e-05	0.171462	0.875119	2.08646
2222	GOBP_SOMITOGENESIS	4.19325e-05	0.171462	0.875119	0.931306
2223	GOBP_SPERM_FLAGELLUM_ASSEMBLY	4.19325e-05	0.171462	0.875119	0.414696
2224	GOBP_STEROL_METABOLIC_PROCESS	4.19325e-05	0.171462	0.875119	3.89103
2225	GOBP_STRIATED_MUSCLE_CONTRACTION	4.19325e-05	0.171462	0.875119	3.62133
2226	GOBP_SYNAPTONEMAL_COMPLEX_ORGANIZATION	4.19325e-05	0.171462	0.875119	0.56917
2227	GOBP_TELOMERE_MAINTENANCE_VIA_TELOMERE_LENGTHENING	4.19325e-05	0.171462	0.875119	4.06504
2228	GOBP_THIOESTER_METABOLIC_PROCESS	4.19325e-05	0.171462	0.875119	2.33322
2229	GOBP_TRANSEPITHELIAL_TRANSPORT	4.19325e-05	0.171462	0.875119	0.490561
2230	GOBP_T_HELPER_1_TYPE_IMMUNE_RESPONSE	4.19325e-05	0.171462	0.875119	0.414628
2231	GOBP_VASCULAR_ENDOTHELIAL_GROWTH_FACTOR_PRODUCTION	4.19325e-05	0.171462	0.875119	0.453747
2232	GOBP_ACUTE_INFLAMMATORY_RESPONSE_TO_ANTIGENIC_STIMULUS	7.95675e-05	0.325351	0.698317	0.226485
2233	GOBP_ADAPTIVE_IMMUNE_RESPONSE	7.95675e-05	0.325351	0.698317	4.45697
2234	GOBP_AMP_METABOLIC_PROCESS	7.95675e-05	0.325351	0.698317	0.704788
2235	GOBP_ARGININE_METABOLIC_PROCESS	7.95675e-05	0.325351	0.698317	0.442645
2236	GOBP_ASPARTATE_FAMILY_AMINO_ACID_BIOSYNTHETIC_PROCESS	7.95675e-05	0.325351	0.698317	0.597312
2237	GOBP_ASPARTATE_FAMILY_AMINO_ACID_METABOLIC_PROCESS	7.95675e-05	0.325351	0.698317	1.31126
2238	GOBP_AUTOPHAGOSOME_MATURATION	7.95675e-05	0.325351	0.698317	2.84498
2239	GOBP_B_CELL_RECEPTOR_SIGNALING_PATHWAY	7.95675e-05	0.325351	0.698317	0.666995
2240	GOBP_CAMP_MEDIATED_SIGNALING	7.95675e-05	0.325351	0.698317	0.990177
2241	GOBP_CARBOHYDRATE_PHOSPHORYLATION	7.95675e-05	0.325351	0.698317	0.471361
2242	GOBP_CARDIAC_CELL_DEVELOPMENT	7.95675e-05	0.325351	0.698317	1.21761
2243	GOBP_CARDIAC_EPITHELIAL_TO_MESENCHYMAL_TRANSITION	7.95675e-05	0.325351	0.698317	0.429713
2244	GOBP_CARDIAC_MUSCLE_CELL_CONTRACTION	7.95675e-05	0.325351	0.698317	1.48325
2245	GOBP_CARDIAC_RIGHT_VENTRICLE_MORPHOGENESIS	7.95675e-05	0.325351	0.698317	0.31841
2246	GOBP_CELLULAR_ANION_HOMEOSTASIS	7.95675e-05	0.325351	0.698317	0.363461
2247	GOBP_CELLULAR_RESPONSE_TO_BIOTIC_STIMULUS	7.95675e-05	0.325351	0.698317	3.48037
2248	GOBP_CELLULAR_TRANSITION_METAL_ION_HOMEOSTASIS	7.95675e-05	0.325351	0.698317	3.42573
2249	GOBP_CELL_CELL_RECOGNITION	7.95675e-05	0.325351	0.698317	1.29832
2250	GOBP_CELL_MIGRATION_INVOLVED_IN_HEART_DEVELOPMENT	7.95675e-05	0.325351	0.698317	0.467098
2251	GOBP_CEREBELLAR_PURKINJE_CELL_LAYER_DEVELOPMENT	7.95675e-05	0.325351	0.698317	0.962119
2252	GOBP_CEREBRAL_CORTEX_DEVELOPMENT	7.95675e-05	0.325351	0.698317	4.62454
2253	GOBP_CIRCADIAN_REGULATION_OF_GENE_EXPRESSION	7.95675e-05	0.325351	0.698317	2.66848
2254	GOBP_DNA_METHYLATION_OR_DEMETHYLATION	7.95675e-05	0.325351	0.698317	2.32736
2255	GOBP_DNA_REPLICATION	7.95675e-05	0.325351	0.698317	8.28118
2256	GOBP_EMBRYONIC_HINDLIMB_MORPHOGENESIS	7.95675e-05	0.325351	0.698317	0.41623
2257	GOBP_ENDOPLASMIC_RETICULUM_TUBULAR_NETWORK_ORGANIZATION	7.95675e-05	0.325351	0.698317	1.50218
2258	GOBP_ENDOTHELIAL_CELL_CHEMOTAXIS	7.95675e-05	0.325351	0.698317	0.423256
2259	GOBP_ENDOTHELIAL_CELL_PROLIFERATION	7.95675e-05	0.325351	0.698317	2.26271
2260	GOBP_EPITHELIAL_CELL_DEVELOPMENT	7.95675e-05	0.325351	0.698317	4.15233
2261	GOBP_ESTABLISHMENT_OF_PROTEIN_LOCALIZATION_TO_ENDOPLASMIC_RETICULUM	7.95675e-05	0.325351	0.698317	3.02257
2262	GOBP_ESTABLISHMENT_OF_TISSUE_POLARITY	7.95675e-05	0.325351	0.698317	1.76968
2263	GOBP_ESTROGEN_METABOLIC_PROCESS	7.95675e-05	0.325351	0.698317	0.438944
2264	GOBP_EXECUTION_PHASE_OF_APOPTOSIS	7.95675e-05	0.325351	0.698317	1.90299
2265	GOBP_FEEDING_BEHAVIOR	7.95675e-05	0.325351	0.698317	1.18636
2266	GOBP_FOREBRAIN_REGIONALIZATION	7.95675e-05	0.325351	0.698317	0.0442217
2267	GOBP_GERM_CELL_DEVELOPMENT	7.95675e-05	0.325351	0.698317	4.58921
2268	GOBP_HEAD_MORPHOGENESIS	7.95675e-05	0.325351	0.698317	0.629939
2269	GOBP_HEMATOPOIETIC_STEM_CELL_HOMEOSTASIS	7.95675e-05	0.325351	0.698317	0.579533
2270	GOBP_INTERLEUKIN_4_PRODUCTION	7.95675e-05	0.325351	0.698317	0.418478
2271	GOBP_INTRA_GOLGI_VESICLE_MEDIATED_TRANSPORT	7.95675e-05	0.325351	0.698317	1.47272
2272	GOBP_LEUKOCYTE_APOPTOTIC_PROCESS	7.95675e-05	0.325351	0.698317	2.32064
2273	GOBP_LONG_CHAIN_FATTY_ACID_BIOSYNTHETIC_PROCESS	7.95675e-05	0.325351	0.698317	0.487462
2274	GOBP_LONG_CHAIN_FATTY_ACID_METABOLIC_PROCESS	7.95675e-05	0.325351	0.698317	1.80428
2275	GOBP_LOW_DENSITY_LIPOPROTEIN_PARTICLE_CLEARANCE	7.95675e-05	0.325351	0.698317	0.361825
2276	GOBP_MAINTENANCE_OF_LOCATION	7.95675e-05	0.325351	0.698317	9.58255
2277	GOBP_MANNOSYLATION	7.95675e-05	0.325351	0.698317	0.5035
2278	GOBP_MATURATION_OF_5_8S_RRNA	7.95675e-05	0.325351	0.698317	0.860092
2279	GOBP_MESODERM_DEVELOPMENT	7.95675e-05	0.325351	0.698317	2.2229
2280	GOBP_METANEPHRIC_RENAL_VESICLE_MORPHOGENESIS	7.95675e-05	0.325351	0.698317	0.12988
2281	GOBP_MICROVILLUS_ORGANIZATION	7.95675e-05	0.325351	0.698317	0.830509
2282	GOBP_MITOCHONDRIAL_FUSION	7.95675e-05	0.325351	0.698317	1.45839
2283	GOBP_MULTICELLULAR_ORGANISM_AGING	7.95675e-05	0.325351	0.698317	0.804659
2284	GOBP_NADH_METABOLIC_PROCESS	7.95675e-05	0.325351	0.698317	0.811769
2285	GOBP_NADP_METABOLIC_PROCESS	7.95675e-05	0.325351	0.698317	1.48489
2286	GOBP_NATURAL_KILLER_CELL_ACTIVATION_INVOLVED_IN_IMMUNE_RESPONSE	7.95675e-05	0.325351	0.698317	0.184539
2287	GOBP_NEGATIVE_REGULATION_OF_ADAPTIVE_IMMUNE_RESPONSE	7.95675e-05	0.325351	0.698317	0.427078
2288	GOBP_NEGATIVE_REGULATION_OF_BINDING	7.95675e-05	0.325351	0.698317	6.04705
2289	GOBP_NEGATIVE_REGULATION_OF_CALCIUM_ION_TRANSMEMBRANE_TRANSPORT	7.95675e-05	0.325351	0.698317	2.00594
2290	GOBP_NEGATIVE_REGULATION_OF_DEPHOSPHORYLATION	7.95675e-05	0.325351	0.698317	2.14821
2291	GOBP_NEGATIVE_REGULATION_OF_EXECUTION_PHASE_OF_APOPTOSIS	7.95675e-05	0.325351	0.698317	0.487318
2292	GOBP_NEGATIVE_REGULATION_OF_G_PROTEIN_COUPLED_RECEPTOR_SIGNALING_PATHWAY	7.95675e-05	0.325351	0.698317	1.44731
2293	GOBP_NEGATIVE_REGULATION_OF_INTERFERON_GAMMA_PRODUCTION	7.95675e-05	0.325351	0.698317	0.505983
2294	GOBP_NEGATIVE_REGULATION_OF_INTERLEUKIN_6_PRODUCTION	7.95675e-05	0.325351	0.698317	0.51906
2295	GOBP_NEGATIVE_REGULATION_OF_ION_TRANSMEMBRANE_TRANSPORT	7.95675e-05	0.325351	0.698317	3.18514
2296	GOBP_NEGATIVE_REGULATION_OF_MYELOID_CELL_DIFFERENTIATION	7.95675e-05	0.325351	0.698317	1.36279
2297	GOBP_NEGATIVE_REGULATION_OF_NEURON_DEATH	7.95675e-05	0.325351	0.698317	6.23408
2298	GOBP_NEGATIVE_REGULATION_OF_REACTIVE_OXYGEN_SPECIES_METABOLIC_PROCESS	7.95675e-05	0.325351	0.698317	1.28698
2299	GOBP_NEGATIVE_REGULATION_OF_TYPE_I_INTERFERON_MEDIATED_SIGNALING_PATHWAY	7.95675e-05	0.325351	0.698317	0.347639
2300	GOBP_NEGATIVE_REGULATION_OF_T_CELL_PROLIFERATION	7.95675e-05	0.325351	0.698317	0.884464
2301	GOBP_NEGATIVE_REGULATION_OF_VIRAL_LIFE_CYCLE	7.95675e-05	0.325351	0.698317	0.61478
2302	GOBP_NEUROTRANSMITTER_TRANSPORT	7.95675e-05	0.325351	0.698317	6.42337
2303	GOBP_NUCLEIC_ACID_PHOSPHODIESTER_BOND_HYDROLYSIS	7.95675e-05	0.325351	0.698317	6.32937
2304	GOBP_NUCLEOLAR_LARGE_RRNA_TRANSCRIPTION_BY_RNA_POLYMERASE_I	7.95675e-05	0.325351	0.698317	0.787226
2305	GOBP_NUCLEOSIDE_PHOSPHATE_BIOSYNTHETIC_PROCESS	7.95675e-05	0.325351	0.698317	9.7355
2306	GOBP_OLEFINIC_COMPOUND_METABOLIC_PROCESS	7.95675e-05	0.325351	0.698317	2.08271
2307	GOBP_OLFACTORY_LOBE_DEVELOPMENT	7.95675e-05	0.325351	0.698317	0.64738
2308	GOBP_OLIGOSACCHARIDE_METABOLIC_PROCESS	7.95675e-05	0.325351	0.698317	0.838354
2309	GOBP_OSSIFICATION	7.95675e-05	0.325351	0.698317	7.68519
2310	GOBP_PERIPHERAL_NERVOUS_SYSTEM_DEVELOPMENT	7.95675e-05	0.325351	0.698317	2.00535
2311	GOBP_PIGMENTATION	7.95675e-05	0.325351	0.698317	2.38526
2312	GOBP_PITUITARY_GLAND_DEVELOPMENT	7.95675e-05	0.325351	0.698317	0.44254
2313	GOBP_POSITIVE_REGULATION_OF_ADAPTIVE_IMMUNE_RESPONSE	7.95675e-05	0.325351	0.698317	1.50424
2314	GOBP_POSITIVE_REGULATION_OF_CALCIUM_ION_DEPENDENT_EXOCYTOSIS	7.95675e-05	0.325351	0.698317	0.848533
2315	GOBP_POSITIVE_REGULATION_OF_DNA_BINDING	7.95675e-05	0.325351	0.698317	2.38336
2316	GOBP_POSITIVE_REGULATION_OF_ENDOTHELIAL_CELL_MIGRATION	7.95675e-05	0.325351	0.698317	2.5087
2317	GOBP_POSITIVE_REGULATION_OF_GLUCOSE_IMPORT	7.95675e-05	0.325351	0.698317	0.720019
2318	GOBP_POSITIVE_REGULATION_OF_HEMOPOIESIS	7.95675e-05	0.325351	0.698317	2.11474
2319	GOBP_POSITIVE_REGULATION_OF_LEUKOCYTE_PROLIFERATION	7.95675e-05	0.325351	0.698317	1.98889
2320	GOBP_POSITIVE_REGULATION_OF_MYELOID_LEUKOCYTE_DIFFERENTIATION	7.95675e-05	0.325351	0.698317	0.638125
2321	GOBP_POSITIVE_REGULATION_OF_NEURON_MIGRATION	7.95675e-05	0.325351	0.698317	0.592652
2322	GOBP_POSITIVE_REGULATION_OF_REGULATED_SECRETORY_PATHWAY	7.95675e-05	0.325351	0.698317	1.61623
2323	GOBP_POSITIVE_REGULATION_OF_SMAD_PROTEIN_SIGNAL_TRANSDUCTION	7.95675e-05	0.325351	0.698317	0.441036
2324	GOBP_POSITIVE_REGULATION_OF_SMOOTH_MUSCLE_CELL_PROLIFERATION	7.95675e-05	0.325351	0.698317	0.882917
2325	GOBP_POSITIVE_REGULATION_OF_SUBSTRATE_ADHESION_DEPENDENT_CELL_SPREADING	7.95675e-05	0.325351	0.698317	1.64409
2326	GOBP_POSITIVE_REGULATION_OF_TELOMERASE_RNA_LOCALIZATION_TO_CAJAL_BODY	7.95675e-05	0.325351	0.698317	1.35354
2327	GOBP_POSITIVE_REGULATION_OF_TORC1_SIGNALING	7.95675e-05	0.325351	0.698317	0.942784
2328	GOBP_POSITIVE_REGULATION_OF_T_CELL_RECEPTOR_SIGNALING_PATHWAY	7.95675e-05	0.325351	0.698317	0.157307
2329	GOBP_PRODUCTION_OF_MOLECULAR_MEDIATOR_INVOLVED_IN_INFLAMMATORY_RESPONSE	7.95675e-05	0.325351	0.698317	1.32286
2330	GOBP_PROGRAMMED_NECROTIC_CELL_DEATH	7.95675e-05	0.325351	0.698317	1.0412
2331	GOBP_PROTEIN_CATABOLIC_PROCESS_IN_THE_VACUOLE	7.95675e-05	0.325351	0.698317	0.994186
2332	GOBP_PROTEIN_DEMANNOSYLATION	7.95675e-05	0.325351	0.698317	0.54273
2333	GOBP_PROTEIN_FOLDING	7.95675e-05	0.325351	0.698317	9.56675
2334	GOBP_PROTEIN_K11_LINKED_UBIQUITINATION	7.95675e-05	0.325351	0.698317	2.12203
2335	GOBP_PROTEIN_LOCALIZATION_TO_CHROMOSOME_TELOMERIC_REGION	7.95675e-05	0.325351	0.698317	1.78625
2336	GOBP_PROTEIN_LOCALIZATION_TO_CONDENSED_CHROMOSOME	7.95675e-05	0.325351	0.698317	0.320433
2337	GOBP_PROTEIN_LOCALIZATION_TO_ENDOPLASMIC_RETICULUM	7.95675e-05	0.325351	0.698317	4.7889
2338	GOBP_PROTEIN_LOCALIZATION_TO_LYSOSOME	7.95675e-05	0.325351	0.698317	2.03019
2339	GOBP_PROTEIN_TRANSMEMBRANE_TRANSPORT	7.95675e-05	0.325351	0.698317	3.2672
2340	GOBP_PURINE_NUCLEOBASE_METABOLIC_PROCESS	7.95675e-05	0.325351	0.698317	0.505591
2341	GOBP_PYRIMIDINE_CONTAINING_COMPOUND_BIOSYNTHETIC_PROCESS	7.95675e-05	0.325351	0.698317	1.14996
2342	GOBP_REGULATION_OF_BIOLOGICAL_PROCESS_INVOLVED_IN_SYMBIOTIC_INTERACTION	7.95675e-05	0.325351	0.698317	0.72417
2343	GOBP_REGULATION_OF_BLOOD_CIRCULATION	7.95675e-05	0.325351	0.698317	4.57126
2344	GOBP_REGULATION_OF_BODY_FLUID_LEVELS	7.95675e-05	0.325351	0.698317	5.40822
2345	GOBP_REGULATION_OF_BONE_MINERALIZATION	7.95675e-05	0.325351	0.698317	0.894423
2346	GOBP_REGULATION_OF_BRANCHING_INVOLVED_IN_URETERIC_BUD_MORPHOGENESIS	7.95675e-05	0.325351	0.698317	0.127972
2347	GOBP_REGULATION_OF_B_CELL_DIFFERENTIATION	7.95675e-05	0.325351	0.698317	0.591749
2348	GOBP_REGULATION_OF_CARBOHYDRATE_METABOLIC_PROCESS	7.95675e-05	0.325351	0.698317	4.5889
2349	GOBP_REGULATION_OF_CELLULAR_AMINE_METABOLIC_PROCESS	7.95675e-05	0.325351	0.698317	0.70019
2350	GOBP_REGULATION_OF_CENTRIOLE_REPLICATION	7.95675e-05	0.325351	0.698317	0.625021
2351	GOBP_REGULATION_OF_COLLAGEN_METABOLIC_PROCESS	7.95675e-05	0.325351	0.698317	0.799458
2352	GOBP_REGULATION_OF_COLLATERAL_SPROUTING	7.95675e-05	0.325351	0.698317	0.318423
2353	GOBP_REGULATION_OF_CYCLASE_ACTIVITY	7.95675e-05	0.325351	0.698317	1.63867
2354	GOBP_REGULATION_OF_EARLY_ENDOSOME_TO_LATE_ENDOSOME_TRANSPORT	7.95675e-05	0.325351	0.698317	0.914623
2355	GOBP_REGULATION_OF_ENDOPLASMIC_RETICULUM_UNFOLDED_PROTEIN_RESPONSE	7.95675e-05	0.325351	0.698317	0.931925
2356	GOBP_REGULATION_OF_GASTRULATION	7.95675e-05	0.325351	0.698317	0.178841
2357	GOBP_REGULATION_OF_GLYCOPROTEIN_METABOLIC_PROCESS	7.95675e-05	0.325351	0.698317	1.07171
2358	GOBP_REGULATION_OF_GOLGI_ORGANIZATION	7.95675e-05	0.325351	0.698317	0.682097
2359	GOBP_REGULATION_OF_HORMONE_SECRETION	7.95675e-05	0.325351	0.698317	4.83641
2360	GOBP_REGULATION_OF_IMMUNOGLOBULIN_PRODUCTION	7.95675e-05	0.325351	0.698317	1.57371
2361	GOBP_REGULATION_OF_MACROAUTOPHAGY	7.95675e-05	0.325351	0.698317	8.06382
2362	GOBP_REGULATION_OF_MESENCHYMAL_CELL_PROLIFERATION	7.95675e-05	0.325351	0.698317	0.439512
2363	GOBP_REGULATION_OF_MICROTUBULE_BASED_MOVEMENT	7.95675e-05	0.325351	0.698317	1.21848
2364	GOBP_REGULATION_OF_MIRNA_TRANSCRIPTION	7.95675e-05	0.325351	0.698317	0.959167
2365	GOBP_REGULATION_OF_MITOTIC_CELL_CYCLE_PHASE_TRANSITION	7.95675e-05	0.325351	0.698317	8.99802
2366	GOBP_REGULATION_OF_PHAGOCYTOSIS	7.95675e-05	0.325351	0.698317	1.5619
2367	GOBP_REGULATION_OF_PLATELET_DERIVED_GROWTH_FACTOR_RECEPTOR_SIGNALING_PATHWAY	7.95675e-05	0.325351	0.698317	0.477974
2368	GOBP_REGULATION_OF_POSTSYNAPTIC_MEMBRANE_POTENTIAL	7.95675e-05	0.325351	0.698317	1.91504
2369	GOBP_REGULATION_OF_PROTEIN_LOCALIZATION_TO_SYNAPSE	7.95675e-05	0.325351	0.698317	0.836841
2370	GOBP_REGULATION_OF_TRANSCRIPTION_INVOLVED_IN_G1_S_TRANSITION_OF_MITOTIC_CELL_CYCLE	7.95675e-05	0.325351	0.698317	0.923322
2371	GOBP_REGULATION_OF_TRANSCRIPTION_REGULATORY_REGION_DNA_BINDING	7.95675e-05	0.325351	0.698317	1.73634
2372	GOBP_REGULATION_OF_TUMOR_NECROSIS_FACTOR_MEDIATED_SIGNALING_PATHWAY	7.95675e-05	0.325351	0.698317	1.01246
2373	GOBP_REGULATION_OF_T_CELL_RECEPTOR_SIGNALING_PATHWAY	7.95675e-05	0.325351	0.698317	0.594284
2374	GOBP_REGULATION_OF_VASCULATURE_DEVELOPMENT	7.95675e-05	0.325351	0.698317	4.31382
2375	GOBP_REGULATION_OF_VASOCONSTRICTION	7.95675e-05	0.325351	0.698317	0.396217
2376	GOBP_REGULATION_OF_VIRAL_TRANSCRIPTION	7.95675e-05	0.325351	0.698317	0.579126
2377	GOBP_RELEASE_OF_CYTOCHROME_C_FROM_MITOCHONDRIA	7.95675e-05	0.325351	0.698317	2.1912
2378	GOBP_RESPONSE_TO_ACETYLCHOLINE	7.95675e-05	0.325351	0.698317	1.05274
2379	GOBP_RESPONSE_TO_CARBOHYDRATE	7.95675e-05	0.325351	0.698317	5.1854
2380	GOBP_RESPONSE_TO_COLD	7.95675e-05	0.325351	0.698317	1.3887
2381	GOBP_RESPONSE_TO_MITOCHONDRIAL_DEPOLARISATION	7.95675e-05	0.325351	0.698317	1.12291
2382	GOBP_RESPONSE_TO_MUSCLE_STRETCH	7.95675e-05	0.325351	0.698317	0.786114
2383	GOBP_RESPONSE_TO_PROGESTERONE	7.95675e-05	0.325351	0.698317	0.758375
2384	GOBP_RESPONSE_TO_PROSTAGLANDIN	7.95675e-05	0.325351	0.698317	0.773816
2385	GOBP_RESPONSE_TO_PROSTAGLANDIN_E	7.95675e-05	0.325351	0.698317	0.659362
2386	GOBP_RNA_INTERFERENCE	7.95675e-05	0.325351	0.698317	0.877912
2387	GOBP_RNA_MODIFICATION	7.95675e-05	0.325351	0.698317	4.31796
2388	GOBP_SMOOTHENED_SIGNALING_PATHWAY	7.95675e-05	0.325351	0.698317	3.21815
2389	GOBP_SNRNA_TRANSCRIPTION_BY_RNA_POLYMERASE_II	7.95675e-05	0.325351	0.698317	0.424098
2390	GOBP_SPHINGOMYELIN_METABOLIC_PROCESS	7.95675e-05	0.325351	0.698317	0.506845
2391	GOBP_STRIATUM_DEVELOPMENT	7.95675e-05	0.325351	0.698317	0.521299
2392	GOBP_SUPEROXIDE_ANION_GENERATION	7.95675e-05	0.325351	0.698317	0.652669
2393	GOBP_S_ADENOSYLMETHIONINE_METABOLIC_PROCESS	7.95675e-05	0.325351	0.698317	0.509584
2394	GOBP_THIOESTER_BIOSYNTHETIC_PROCESS	7.95675e-05	0.325351	0.698317	1.39698
2395	GOBP_TRANSCRIPTION_PREINITIATION_COMPLEX_ASSEMBLY	7.95675e-05	0.325351	0.698317	1.9663
2396	GOBP_T_CELL_RECEPTOR_SIGNALING_PATHWAY	7.95675e-05	0.325351	0.698317	2.34047
2397	GOBP_UBIQUITIN_DEPENDENT_PROTEIN_CATABOLIC_PROCESS_VIA_THE_MULTIVESICULAR_BODY_SORTING_PATHWAY	7.95675e-05	0.325351	0.698317	1.93952
2398	GOBP_UNSATURATED_FATTY_ACID_BIOSYNTHETIC_PROCESS	7.95675e-05	0.325351	0.698317	1.51672
2399	GOBP_VASCULAR_ASSOCIATED_SMOOTH_MUSCLE_CELL_PROLIFERATION	7.95675e-05	0.325351	0.698317	0.946648
2400	GOBP_VENTRICULAR_CARDIAC_MUSCLE_TISSUE_MORPHOGENESIS	7.95675e-05	0.325351	0.698317	0.656564
2401	GOBP_XENOBIOTIC_METABOLIC_PROCESS	7.95675e-05	0.325351	0.698317	1.09261
2402	GOBP_ACTIVATION_OF_CYSTEINE_TYPE_ENDOPEPTIDASE_ACTIVITY	0.000147502	0.603136	0.468599	0.55477
2403	GOBP_ADENYLATE_CYCLASE_ACTIVATING_G_PROTEIN_COUPLED_RECEPTOR_SIGNALING_PATHWAY	0.000147502	0.603136	0.468599	2.47948
2404	GOBP_ADENYLATE_CYCLASE_INHIBITING_G_PROTEIN_COUPLED_RECEPTOR_SIGNALING_PATHWAY	0.000147502	0.603136	0.468599	0.752849
2405	GOBP_ADHESION_OF_SYMBIONT_TO_HOST	0.000147502	0.603136	0.468599	0.457204
2406	GOBP_ADRENAL_GLAND_DEVELOPMENT	0.000147502	0.603136	0.468599	1.09892
2407	GOBP_AMINE_METABOLIC_PROCESS	0.000147502	0.603136	0.468599	3.25451
2408	GOBP_AMINO_ACID_TRANSPORT	0.000147502	0.603136	0.468599	2.48956
2409	GOBP_AMYLOID_FIBRIL_FORMATION	0.000147502	0.603136	0.468599	1.76777
2410	GOBP_ANTIMICROBIAL_HUMORAL_IMMUNE_RESPONSE_MEDIATED_BY_ANTIMICROBIAL_PEPTIDE	0.000147502	0.603136	0.468599	0.757543
2411	GOBP_APOPTOTIC_PROCESS_INVOLVED_IN_DEVELOPMENT	0.000147502	0.603136	0.468599	0.612693
2412	GOBP_APPENDAGE_MORPHOGENESIS	0.000147502	0.603136	0.468599	2.81908
2413	GOBP_ARACHIDONIC_ACID_SECRETION	0.000147502	0.603136	0.468599	0.389692
2414	GOBP_AUTONOMIC_NERVOUS_SYSTEM_DEVELOPMENT	0.000147502	0.603136	0.468599	1.01618
2415	GOBP_B_CELL_PROLIFERATION	0.000147502	0.603136	0.468599	1.00213
2416	GOBP_C21_STEROID_HORMONE_METABOLIC_PROCESS	0.000147502	0.603136	0.468599	0.709557
2417	GOBP_CALCIUM_ION_IMPORT	0.000147502	0.603136	0.468599	1.72893
2418	GOBP_CATECHOL_CONTAINING_COMPOUND_BIOSYNTHETIC_PROCESS	0.000147502	0.603136	0.468599	0.404894
2419	GOBP_CELLULAR_KETONE_METABOLIC_PROCESS	0.000147502	0.603136	0.468599	3.74815
2420	GOBP_CELLULAR_OXIDANT_DETOXIFICATION	0.000147502	0.603136	0.468599	3.42471
2421	GOBP_CELLULAR_RESPONSE_TO_EXTRACELLULAR_STIMULUS	0.000147502	0.603136	0.468599	6.22111
2422	GOBP_CELLULAR_RESPONSE_TO_PH	0.000147502	0.603136	0.468599	0.371811
2423	GOBP_CELLULAR_RESPONSE_TO_UV	0.000147502	0.603136	0.468599	2.441
2424	GOBP_CELL_ACTIVATION_INVOLVED_IN_IMMUNE_RESPONSE	0.000147502	0.603136	0.468599	3.69714
2425	GOBP_CELL_AGING	0.000147502	0.603136	0.468599	4.54464
2426	GOBP_CENTROMERE_COMPLEX_ASSEMBLY	0.000147502	0.603136	0.468599	0.40202
2427	GOBP_CEREBELLAR_CORTEX_DEVELOPMENT	0.000147502	0.603136	0.468599	1.47647
2428	GOBP_CHAPERONE_COFACTOR_DEPENDENT_PROTEIN_REFOLDING	0.000147502	0.603136	0.468599	1.80263
2429	GOBP_CLATHRIN_COAT_ASSEMBLY	0.000147502	0.603136	0.468599	1.04112
2430	GOBP_COLUMNAR_CUBOIDAL_EPITHELIAL_CELL_DIFFERENTIATION	0.000147502	0.603136	0.468599	2.27183
2431	GOBP_CYTOPLASMIC_MICROTUBULE_ORGANIZATION	0.000147502	0.603136	0.468599	2.81914
2432	GOBP_DNA_DAMAGE_RESPONSE_SIGNAL_TRANSDUCTION_BY_P53_CLASS_MEDIATOR_RESULTING_IN_CELL_CYCLE_ARREST	0.000147502	0.603136	0.468599	0.602963
2433	GOBP_DOPAMINERGIC_NEURON_DIFFERENTIATION	0.000147502	0.603136	0.468599	0.69672
2434	GOBP_EMBRYONIC_ORGAN_MORPHOGENESIS	0.000147502	0.603136	0.468599	4.58358
2435	GOBP_EMBRYONIC_SKELETAL_SYSTEM_DEVELOPMENT	0.000147502	0.603136	0.468599	2.03339
2436	GOBP_ENDOCARDIAL_CUSHION_DEVELOPMENT	0.000147502	0.603136	0.468599	0.669583
2437	GOBP_ENDODERM_DEVELOPMENT	0.000147502	0.603136	0.468599	1.16797
2438	GOBP_ENDOPLASMIC_RETICULUM_TO_GOLGI_VESICLE_MEDIATED_TRANSPORT	0.000147502	0.603136	0.468599	5.71106
2439	GOBP_ERBB_SIGNALING_PATHWAY	0.000147502	0.603136	0.468599	3.02182
2440	GOBP_ESTABLISHMENT_OF_EPITHELIAL_CELL_POLARITY	0.000147502	0.603136	0.468599	1.09515
2441	GOBP_ESTABLISHMENT_OF_PROTEIN_LOCALIZATION_TO_CHROMOSOME	0.000147502	0.603136	0.468599	1.37503
2442	GOBP_ESTABLISHMENT_OF_PROTEIN_LOCALIZATION_TO_MITOCHONDRIAL_MEMBRANE	0.000147502	0.603136	0.468599	1.7393
2443	GOBP_ESTABLISHMENT_OF_PROTEIN_LOCALIZATION_TO_TELOMERE	0.000147502	0.603136	0.468599	1.195
2444	GOBP_EXCITATORY_SYNAPSE_ASSEMBLY	0.000147502	0.603136	0.468599	0.746229
2445	GOBP_EXOCYTIC_PROCESS	0.000147502	0.603136	0.468599	3.38676
2446	GOBP_FC_RECEPTOR_SIGNALING_PATHWAY	0.000147502	0.603136	0.468599	1.14248
2447	GOBP_FERTILIZATION	0.000147502	0.603136	0.468599	3.40675
2448	GOBP_GAMMA_DELTA_T_CELL_ACTIVATION	0.000147502	0.603136	0.468599	0.274249
2449	GOBP_GLUCOSAMINE_CONTAINING_COMPOUND_METABOLIC_PROCESS	0.000147502	0.603136	0.468599	0.441926
2450	GOBP_GLUTAMINE_FAMILY_AMINO_ACID_METABOLIC_PROCESS	0.000147502	0.603136	0.468599	1.99278
2451	GOBP_GLYCEROL_ETHER_METABOLIC_PROCESS	0.000147502	0.603136	0.468599	0.797345
2452	GOBP_GLYCEROPHOSPHOLIPID_BIOSYNTHETIC_PROCESS	0.000147502	0.603136	0.468599	4.23974
2453	GOBP_HAIR_CELL_DIFFERENTIATION	0.000147502	0.603136	0.468599	0.89263
2454	GOBP_HEMATOPOIETIC_STEM_CELL_PROLIFERATION	0.000147502	0.603136	0.468599	0.644556
2455	GOBP_HISTONE_MONOUBIQUITINATION	0.000147502	0.603136	0.468599	1.2548
2456	GOBP_HOMOPHILIC_CELL_ADHESION_VIA_PLASMA_MEMBRANE_ADHESION_MOLECULES	0.000147502	0.603136	0.468599	1.75688
2457	GOBP_INSULIN_RECEPTOR_SIGNALING_PATHWAY	0.000147502	0.603136	0.468599	3.2389
2458	GOBP_KIDNEY_MORPHOGENESIS	0.000147502	0.603136	0.468599	0.994623
2459	GOBP_LAMELLIPODIUM_MORPHOGENESIS	0.000147502	0.603136	0.468599	0.467472
2460	GOBP_LEARNING	0.000147502	0.603136	0.468599	4.41271
2461	GOBP_LIPOPROTEIN_CATABOLIC_PROCESS	0.000147502	0.603136	0.468599	0.563917
2462	GOBP_L_ALPHA_AMINO_ACID_TRANSMEMBRANE_TRANSPORT	0.000147502	0.603136	0.468599	1.13321
2463	GOBP_MAINTENANCE_OF_CELL_NUMBER	0.000147502	0.603136	0.468599	3.96407
2464	GOBP_MAMMARY_GLAND_DEVELOPMENT	0.000147502	0.603136	0.468599	2.62095
2465	GOBP_MELANOCYTE_DIFFERENTIATION	0.000147502	0.603136	0.468599	0.339993
2466	GOBP_MEMBRANE_LIPID_METABOLIC_PROCESS	0.000147502	0.603136	0.468599	4.43148
2467	GOBP_MICROTUBULE_ORGANIZING_CENTER_LOCALIZATION	0.000147502	0.603136	0.468599	1.26017
2468	GOBP_MITOCHONDRIAL_DEPOLARIZATION	0.000147502	0.603136	0.468599	0.820221
2469	GOBP_MITOCHONDRIAL_TRANSCRIPTION	0.000147502	0.603136	0.468599	0.461145
2470	GOBP_MITOCHONDRION_MORPHOGENESIS	0.000147502	0.603136	0.468599	1.57748
2471	GOBP_MITOTIC_CELL_CYCLE_CHECKPOINT_SIGNALING	0.000147502	0.603136	0.468599	4.0194
2472	GOBP_MITOTIC_G2_DNA_DAMAGE_CHECKPOINT_SIGNALING	0.000147502	0.603136	0.468599	1.23667
2473	GOBP_MODIFICATION_OF_SYNAPTIC_STRUCTURE	0.000147502	0.603136	0.468599	1.75416
2474	GOBP_MORPHOGENESIS_OF_EMBRYONIC_EPITHELIUM	0.000147502	0.603136	0.468599	4.08577
2475	GOBP_MRNA_MODIFICATION	0.000147502	0.603136	0.468599	0.975548
2476	GOBP_MUSCLE_ADAPTATION	0.000147502	0.603136	0.468599	1.70782
2477	GOBP_MUSCLE_ORGAN_MORPHOGENESIS	0.000147502	0.603136	0.468599	0.85935
2478	GOBP_NEGATIVE_REGULATION_OF_CELL_CYCLE_G1_S_PHASE_TRANSITION	0.000147502	0.603136	0.468599	2.25249
2479	GOBP_NEGATIVE_REGULATION_OF_CHEMOTAXIS	0.000147502	0.603136	0.468599	0.999425
2480	GOBP_NEGATIVE_REGULATION_OF_FATTY_ACID_METABOLIC_PROCESS	0.000147502	0.603136	0.468599	0.427774
2481	GOBP_NEGATIVE_REGULATION_OF_GLYCOPROTEIN_METABOLIC_PROCESS	0.000147502	0.603136	0.468599	0.51976
2482	GOBP_NEGATIVE_REGULATION_OF_INNATE_IMMUNE_RESPONSE	0.000147502	0.603136	0.468599	0.930528
2483	GOBP_NEGATIVE_REGULATION_OF_INTRINSIC_APOPTOTIC_SIGNALING_PATHWAY_IN_RESPONSE_TO_DNA_DAMAGE	0.000147502	0.603136	0.468599	1.26959
2484	GOBP_NEGATIVE_REGULATION_OF_JNK_CASCADE	0.000147502	0.603136	0.468599	0.927423
2485	GOBP_NEGATIVE_REGULATION_OF_LYASE_ACTIVITY	0.000147502	0.603136	0.468599	0.589783
2486	GOBP_NEGATIVE_REGULATION_OF_MAP_KINASE_ACTIVITY	0.000147502	0.603136	0.468599	1.00916
2487	GOBP_NEGATIVE_REGULATION_OF_MRNA_CATABOLIC_PROCESS	0.000147502	0.603136	0.468599	3.20301
2488	GOBP_NEGATIVE_REGULATION_OF_NF_KAPPAB_TRANSCRIPTION_FACTOR_ACTIVITY	0.000147502	0.603136	0.468599	2.4036
2489	GOBP_NEGATIVE_REGULATION_OF_NOTCH_SIGNALING_PATHWAY	0.000147502	0.603136	0.468599	0.734757
2490	GOBP_NEGATIVE_REGULATION_OF_NUCLEOTIDE_METABOLIC_PROCESS	0.000147502	0.603136	0.468599	0.564743
2491	GOBP_NEGATIVE_REGULATION_OF_OXIDATIVE_STRESS_INDUCED_INTRINSIC_APOPTOTIC_SIGNALING_PATHWAY	0.000147502	0.603136	0.468599	1.03804
2492	GOBP_NEGATIVE_REGULATION_OF_RESPONSE_TO_DNA_DAMAGE_STIMULUS	0.000147502	0.603136	0.468599	2.51669
2493	GOBP_NEGATIVE_REGULATION_OF_TUMOR_NECROSIS_FACTOR_SUPERFAMILY_CYTOKINE_PRODUCTION	0.000147502	0.603136	0.468599	0.6437
2494	GOBP_NEUROBLAST_PROLIFERATION	0.000147502	0.603136	0.468599	1.71311
2495	GOBP_NEURONAL_STEM_CELL_POPULATION_MAINTENANCE	0.000147502	0.603136	0.468599	0.476661
2496	GOBP_NODAL_SIGNALING_PATHWAY	0.000147502	0.603136	0.468599	0.517953
2497	GOBP_NOTCH_SIGNALING_PATHWAY	0.000147502	0.603136	0.468599	4.29902
2498	GOBP_NUCLEAR_TRANSCRIBED_MRNA_CATABOLIC_PROCESS_NONSENSE_MEDIATED_DECAY	0.000147502	0.603136	0.468599	1.8537
2499	GOBP_NUCLEAR_TRANSCRIBED_MRNA_POLY_A_TAIL_SHORTENING	0.000147502	0.603136	0.468599	1.37649
2500	GOBP_NUCLEOSIDE_BISPHOSPHATE_METABOLIC_PROCESS	0.000147502	0.603136	0.468599	2.82186
2501	GOBP_NUCLEOTIDE_EXCISION_REPAIR	0.000147502	0.603136	0.468599	1.83531
2502	GOBP_NUCLEOTIDE_TRANSMEMBRANE_TRANSPORT	0.000147502	0.603136	0.468599	0.842369
2503	GOBP_ORGANELLE_INHERITANCE	0.000147502	0.603136	0.468599	0.759421
2504	GOBP_ORGANIC_ACID_CATABOLIC_PROCESS	0.000147502	0.603136	0.468599	5.2448
2505	GOBP_OSTEOBLAST_PROLIFERATION	0.000147502	0.603136	0.468599	0.373379
2506	GOBP_PHAGOSOME_MATURATION	0.000147502	0.603136	0.468599	0.689885
2507	GOBP_PHOSPHATIDYLINOSITOL_METABOLIC_PROCESS	0.000147502	0.603136	0.468599	3.03093
2508	GOBP_PIGMENT_GRANULE_ORGANIZATION	0.000147502	0.603136	0.468599	1.15189
2509	GOBP_PLASMINOGEN_ACTIVATION	0.000147502	0.603136	0.468599	0.174454
2510	GOBP_POLYAMINE_METABOLIC_PROCESS	0.000147502	0.603136	0.468599	1.63041
2511	GOBP_POSITIVE_REGULATION_OF_ALPHA_BETA_T_CELL_DIFFERENTIATION	0.000147502	0.603136	0.468599	0.497322
2512	GOBP_POSITIVE_REGULATION_OF_ANTIGEN_RECEPTOR_MEDIATED_SIGNALING_PATHWAY	0.000147502	0.603136	0.468599	0.436351
2513	GOBP_POSITIVE_REGULATION_OF_BIOMINERALIZATION	0.000147502	0.603136	0.468599	0.777258
2514	GOBP_POSITIVE_REGULATION_OF_B_CELL_MEDIATED_IMMUNITY	0.000147502	0.603136	0.468599	0.822999
2515	GOBP_POSITIVE_REGULATION_OF_CALCIUM_ION_TRANSMEMBRANE_TRANSPORT	0.000147502	0.603136	0.468599	2.24081
2516	GOBP_POSITIVE_REGULATION_OF_DNA_DAMAGE_RESPONSE_SIGNAL_TRANSDUCTION_BY_P53_CLASS_MEDIATOR	0.000147502	0.603136	0.468599	0.562213
2517	GOBP_POSITIVE_REGULATION_OF_GLUCOSE_TRANSMEMBRANE_TRANSPORT	0.000147502	0.603136	0.468599	0.846375
2518	GOBP_POSITIVE_REGULATION_OF_HORMONE_SECRETION	0.000147502	0.603136	0.468599	2.42308
2519	GOBP_POSITIVE_REGULATION_OF_INTERLEUKIN_12_PRODUCTION	0.000147502	0.603136	0.468599	0.399598
2520	GOBP_POSITIVE_REGULATION_OF_LAMELLIPODIUM_ASSEMBLY	0.000147502	0.603136	0.468599	2.06509
2521	GOBP_POSITIVE_REGULATION_OF_MITOCHONDRIAL_FISSION	0.000147502	0.603136	0.468599	0.900251
2522	GOBP_POSITIVE_REGULATION_OF_MITOTIC_NUCLEAR_DIVISION	0.000147502	0.603136	0.468599	0.834747
2523	GOBP_POSITIVE_REGULATION_OF_MYOBLAST_DIFFERENTIATION	0.000147502	0.603136	0.468599	0.243482
2524	GOBP_POSITIVE_REGULATION_OF_P38MAPK_CASCADE	0.000147502	0.603136	0.468599	0.425733
2525	GOBP_POSITIVE_REGULATION_OF_PROTEIN_IMPORT	0.000147502	0.603136	0.468599	1.3973
2526	GOBP_POSITIVE_REGULATION_OF_REACTIVE_OXYGEN_SPECIES_METABOLIC_PROCESS	0.000147502	0.603136	0.468599	2.14938
2527	GOBP_POSITIVE_REGULATION_OF_RESPONSE_TO_ENDOPLASMIC_RETICULUM_STRESS	0.000147502	0.603136	0.468599	1.30492
2528	GOBP_POSITIVE_REGULATION_OF_RESPONSE_TO_WOUNDING	0.000147502	0.603136	0.468599	1.10728
2529	GOBP_POSITIVE_REGULATION_OF_SMALL_GTPASE_MEDIATED_SIGNAL_TRANSDUCTION	0.000147502	0.603136	0.468599	1.27725
2530	GOBP_POSITIVE_REGULATION_OF_SYNAPTIC_TRANSMISSION_GLUTAMATERGIC	0.000147502	0.603136	0.468599	0.559199
2531	GOBP_POSTSYNAPTIC_SPECIALIZATION_ASSEMBLY	0.000147502	0.603136	0.468599	0.694398
2532	GOBP_PROTEIN_HYDROXYLATION	0.000147502	0.603136	0.468599	0.81277
2533	GOBP_PROTEIN_KINASE_B_SIGNALING	0.000147502	0.603136	0.468599	4.24886
2534	GOBP_PROTEIN_LOCALIZATION_TO_ENDOSOME	0.000147502	0.603136	0.468599	0.684253
2535	GOBP_PROTEIN_LOCALIZATION_TO_MICROTUBULE_ORGANIZING_CENTER	0.000147502	0.603136	0.468599	1.26151
2536	GOBP_PROTEIN_N_LINKED_GLYCOSYLATION	0.000147502	0.603136	0.468599	2.04494
2537	GOBP_PROTEIN_PEPTIDYL_PROLYL_ISOMERIZATION	0.000147502	0.603136	0.468599	2.36704
2538	GOBP_PROTEIN_SUMOYLATION	0.000147502	0.603136	0.468599	2.46061
2539	GOBP_PROTEIN_TRANSMEMBRANE_IMPORT_INTO_INTRACELLULAR_ORGANELLE	0.000147502	0.603136	0.468599	1.80294
2540	GOBP_REACTIVE_OXYGEN_SPECIES_BIOSYNTHETIC_PROCESS	0.000147502	0.603136	0.468599	1.45663
2541	GOBP_REGULATION_OF_ANION_TRANSMEMBRANE_TRANSPORT	0.000147502	0.603136	0.468599	0.531762
2542	GOBP_REGULATION_OF_ATP_METABOLIC_PROCESS	0.000147502	0.603136	0.468599	3.77024
2543	GOBP_REGULATION_OF_BMP_SIGNALING_PATHWAY	0.000147502	0.603136	0.468599	2.39843
2544	GOBP_REGULATION_OF_B_CELL_MEDIATED_IMMUNITY	0.000147502	0.603136	0.468599	1.07723
2545	GOBP_REGULATION_OF_CELL_SUBSTRATE_ADHESION	0.000147502	0.603136	0.468599	4.85253
2546	GOBP_REGULATION_OF_CENTROSOME_CYCLE	0.000147502	0.603136	0.468599	1.66581
2547	GOBP_REGULATION_OF_DENDRITE_DEVELOPMENT	0.000147502	0.603136	0.468599	4.50186
2548	GOBP_REGULATION_OF_FATTY_ACID_OXIDATION	0.000147502	0.603136	0.468599	0.44806
2549	GOBP_REGULATION_OF_HEART_GROWTH	0.000147502	0.603136	0.468599	0.744364
2550	GOBP_REGULATION_OF_HISTONE_MODIFICATION	0.000147502	0.603136	0.468599	6.53658
2551	GOBP_REGULATION_OF_HOMOTYPIC_CELL_CELL_ADHESION	0.000147502	0.603136	0.468599	0.44514
2552	GOBP_REGULATION_OF_LEUKOCYTE_DEGRANULATION	0.000147502	0.603136	0.468599	0.550959
2553	GOBP_REGULATION_OF_LIPID_STORAGE	0.000147502	0.603136	0.468599	1.09937
2554	GOBP_REGULATION_OF_MEGAKARYOCYTE_DIFFERENTIATION	0.000147502	0.603136	0.468599	0.164233
2555	GOBP_REGULATION_OF_MEIOTIC_NUCLEAR_DIVISION	0.000147502	0.603136	0.468599	0.448551
2556	GOBP_REGULATION_OF_MEMBRANE_REPOLARIZATION	0.000147502	0.603136	0.468599	0.707055
2557	GOBP_REGULATION_OF_MITOCHONDRIAL_MEMBRANE_PERMEABILITY	0.000147502	0.603136	0.468599	2.5713
2558	GOBP_REGULATION_OF_MITOCHONDRION_ORGANIZATION	0.000147502	0.603136	0.468599	5.94651
2559	GOBP_REGULATION_OF_MONOCYTE_CHEMOTAXIS	0.000147502	0.603136	0.468599	0.402559
2560	GOBP_REGULATION_OF_MUSCLE_CELL_DIFFERENTIATION	0.000147502	0.603136	0.468599	2.54475
2561	GOBP_REGULATION_OF_NEUROTRANSMITTER_UPTAKE	0.000147502	0.603136	0.468599	0.399077
2562	GOBP_REGULATION_OF_NUCLEOTIDE_METABOLIC_PROCESS	0.000147502	0.603136	0.468599	2.33171
2563	GOBP_REGULATION_OF_PEPTIDYL_THREONINE_PHOSPHORYLATION	0.000147502	0.603136	0.468599	1.54073
2564	GOBP_REGULATION_OF_PROTEIN_KINASE_A_SIGNALING	0.000147502	0.603136	0.468599	0.400295
2565	GOBP_REGULATION_OF_REACTIVE_OXYGEN_SPECIES_BIOSYNTHETIC_PROCESS	0.000147502	0.603136	0.468599	1.14975
2566	GOBP_REGULATION_OF_RESPONSE_TO_BIOTIC_STIMULUS	0.000147502	0.603136	0.468599	7.1572
2567	GOBP_REGULATION_OF_RHO_PROTEIN_SIGNAL_TRANSDUCTION	0.000147502	0.603136	0.468599	1.56833
2568	GOBP_REGULATION_OF_SMALL_MOLECULE_METABOLIC_PROCESS	0.000147502	0.603136	0.468599	7.09387
2569	GOBP_REGULATION_OF_SYNAPTIC_TRANSMISSION_GLUTAMATERGIC	0.000147502	0.603136	0.468599	1.67138
2570	GOBP_REGULATION_OF_TRANSCRIPTION_ELONGATION_FROM_RNA_POLYMERASE_II_PROMOTER	0.000147502	0.603136	0.468599	1.61523
2571	GOBP_RESPONSE_TO_AUDITORY_STIMULUS	0.000147502	0.603136	0.468599	0.697356
2572	GOBP_RESPONSE_TO_INCREASED_OXYGEN_LEVELS	0.000147502	0.603136	0.468599	1.42633
2573	GOBP_RESPONSE_TO_MINERALOCORTICOID	0.000147502	0.603136	0.468599	0.967088
2574	GOBP_RESPONSE_TO_MOLECULE_OF_BACTERIAL_ORIGIN	0.000147502	0.603136	0.468599	5.11126
2575	GOBP_RESPONSE_TO_MONOSACCHARIDE	0.000147502	0.603136	0.468599	4.38612
2576	GOBP_RESPONSE_TO_VITAMIN_D	0.000147502	0.603136	0.468599	0.545827
2577	GOBP_SECONDARY_PALATE_DEVELOPMENT	0.000147502	0.603136	0.468599	0.633465
2578	GOBP_SEGMENTATION	0.000147502	0.603136	0.468599	1.19623
2579	GOBP_SELECTIVE_AUTOPHAGY	0.000147502	0.603136	0.468599	3.47767
2580	GOBP_SIGNAL_TRANSDUCTION_IN_ABSENCE_OF_LIGAND	0.000147502	0.603136	0.468599	1.56559
2581	GOBP_SKIN_EPIDERMIS_DEVELOPMENT	0.000147502	0.603136	0.468599	1.05391
2582	GOBP_SMOOTH_MUSCLE_CELL_DIFFERENTIATION	0.000147502	0.603136	0.468599	0.903414
2583	GOBP_STEROL_BIOSYNTHETIC_PROCESS	0.000147502	0.603136	0.468599	2.97214
2584	GOBP_TORC1_SIGNALING	0.000147502	0.603136	0.468599	1.61162
2585	GOBP_TRANSCRIPTION_INITIATION_FROM_RNA_POLYMERASE_II_PROMOTER	0.000147502	0.603136	0.468599	3.76552
2586	GOBP_TRANSMEMBRANE_RECEPTOR_PROTEIN_SERINE_THREONINE_KINASE_SIGNALING_PATHWAY	0.000147502	0.603136	0.468599	8.90459
2587	GOBP_TROPHOBLAST_CELL_MIGRATION	0.000147502	0.603136	0.468599	0.501554
2588	GOBP_UROGENITAL_SYSTEM_DEVELOPMENT	0.000147502	0.603136	0.468599	6.32668
2589	GOBP_VACUOLAR_ACIDIFICATION	0.000147502	0.603136	0.468599	1.23153
2590	GOBP_VENTRICULAR_CARDIAC_MUSCLE_CELL_ACTION_POTENTIAL	0.000147502	0.603136	0.468599	0.388877
2591	GOBP_VESICLE_BUDDING_FROM_MEMBRANE	0.000147502	0.603136	0.468599	3.32299
2592	GOBP_2_OXOGLUTARATE_METABOLIC_PROCESS	0.000472823	1	0	0.648673
2593	GOBP_3_PHOSPHOADENOSINE_5_PHOSPHOSULFATE_METABOLIC_PROCESS	0.431752	1	0	0.215453
2594	GOBP_3_UTR_MEDIATED_MRNA_DESTABILIZATION	0.000267161	1	0	0.448498
2595	GOBP_3_UTR_MEDIATED_MRNA_STABILIZATION	0.00138221	1	0	0.645905
2596	GOBP_ACETYL_COA_BIOSYNTHETIC_PROCESS	0.00368818	1	0	0.725755
2597	GOBP_ACTIN_FILAMENT_BASED_MOVEMENT	0.000267161	1	0	2.90052
2598	GOBP_ACTIN_FILAMENT_BASED_TRANSPORT	0.0022836	1	0	0.516826
2599	GOBP_ACTIN_MEDIATED_CELL_CONTRACTION	0.00368818	1	0	2.2257
2600	GOBP_ACTIN_MYOSIN_FILAMENT_SLIDING	0.0200607	1	0	0.468988
2601	GOBP_ACTIVATION_OF_IMMUNE_RESPONSE	0.000267161	1	0	5.54279
2602	GOBP_ACTIVATION_OF_INNATE_IMMUNE_RESPONSE	0.000472823	1	0	1.8093
2603	GOBP_ACTIVATION_OF_NF_KAPPAB_INDUCING_KINASE_ACTIVITY	0.000472823	1	0	0.322541
2604	GOBP_ACTIVATION_OF_PHOSPHOLIPASE_C_ACTIVITY	0.0022836	1	0	0.231593
2605	GOBP_ACTIVATION_OF_PROTEIN_KINASE_B_ACTIVITY	0.00138221	1	0	1.63497
2606	GOBP_ACUTE_PHASE_RESPONSE	0.260417	1	0	0.316512
2607	GOBP_ACYLGLYCEROL_HOMEOSTASIS	0.000472823	1	0	0.48569
2608	GOBP_ADAPTATION_OF_SIGNALING_PATHWAY	0.000267161	1	0	0.425182
2609	GOBP_ADENYLATE_CYCLASE_ACTIVATING_ADRENERGIC_RECEPTOR_SIGNALING_PATHWAY	0.00368818	1	0	0.423792
2610	GOBP_ADULT_BEHAVIOR	0.0135799	1	0	3.92107
2611	GOBP_ALANINE_TRANSPORT	0.729618	1	0	0.222446
2612	GOBP_ALPHA_BETA_T_CELL_ACTIVATION	0.000817743	1	0	2.23928
2613	GOBP_ALPHA_BETA_T_CELL_PROLIFERATION	0.000472823	1	0	0.462446
2614	GOBP_AMELOGENESIS	0.99991	1	0	0.146788
2615	GOBP_AMIDE_TRANSPORT	0.00138221	1	0	5.9363
2616	GOBP_AMINE_CATABOLIC_PROCESS	0.0567846	1	0	0.172165
2617	GOBP_AMINOGLYCAN_CATABOLIC_PROCESS	0.0769866	1	0	0.363762
2618	GOBP_AMINO_ACID_BETAINE_METABOLIC_PROCESS	0.133025	1	0	0.251129
2619	GOBP_AMINO_ACID_IMPORT	0.000267161	1	0	0.93715
2620	GOBP_AMINO_ACID_IMPORT_ACROSS_PLASMA_MEMBRANE	0.000817743	1	0	0.685869
2621	GOBP_AMINO_ACID_TRANSMEMBRANE_TRANSPORT	0.000472823	1	0	1.50667
2622	GOBP_AMMONIUM_ION_METABOLIC_PROCESS	0.0022836	1	0	0.380277
2623	GOBP_ANAPHASE_PROMOTING_COMPLEX_DEPENDENT_CATABOLIC_PROCESS	0.0289944	1	0	0.526315
2624	GOBP_ANATOMICAL_STRUCTURE_ARRANGEMENT	0.0567846	1	0	0.303889
2625	GOBP_ANATOMICAL_STRUCTURE_REGRESSION	1	1	0	0.0750272
2626	GOBP_ANDROGEN_METABOLIC_PROCESS	0.0022836	1	0	0.575868
2627	GOBP_ANDROGEN_RECEPTOR_SIGNALING_PATHWAY	0.000817743	1	0	2.14506
2628	GOBP_ANGIOGENESIS_INVOLVED_IN_WOUND_HEALING	0.778868	1	0	0.161698
2629	GOBP_ANIMAL_ORGAN_FORMATION	0.000267161	1	0	0.934449
2630	GOBP_ANIMAL_ORGAN_MATURATION	0.00138221	1	0	0.503075
2631	GOBP_ANTERIOR_POSTERIOR_AXIS_SPECIFICATION	0.000817743	1	0	0.711776
2632	GOBP_ANTIBACTERIAL_HUMORAL_RESPONSE	0.133025	1	0	0.223075
2633	GOBP_ANTIFUNGAL_INNATE_IMMUNE_RESPONSE	0.999988	1	0	0.151825
2634	GOBP_ANTIGEN_PROCESSING_AND_PRESENTATION_OF_ENDOGENOUS_ANTIGEN	0.985327	1	0	0.21151
2635	GOBP_ANTIGEN_PROCESSING_AND_PRESENTATION_OF_ENDOGENOUS_PEPTIDE_ANTIGEN	0.997489	1	0	0.173801
2636	GOBP_ANTIGEN_PROCESSING_AND_PRESENTATION_OF_EXOGENOUS_ANTIGEN	0.169665	1	0	0.325983
2637	GOBP_ANTIGEN_PROCESSING_AND_PRESENTATION_OF_EXOGENOUS_PEPTIDE_ANTIGEN	0.260417	1	0	0.25084
2638	GOBP_ANTIGEN_PROCESSING_AND_PRESENTATION_OF_EXOGENOUS_PEPTIDE_ANTIGEN_VIA_MHC_CLASS_II	0.939663	1	0	0.198767
2639	GOBP_ANTIGEN_PROCESSING_AND_PRESENTATION_OF_PEPTIDE_ANTIGEN_VIA_MHC_CLASS_I	0.0135799	1	0	0.528674
2640	GOBP_ANTIGEN_PROCESSING_AND_PRESENTATION_OF_PEPTIDE_OR_POLYSACCHARIDE_ANTIGEN_VIA_MHC_CLASS_II	0.729618	1	0	0.268189
2641	GOBP_ANTIGEN_RECEPTOR_MEDIATED_SIGNALING_PATHWAY	0.133025	1	0	3.03374
2642	GOBP_ANTIVIRAL_INNATE_IMMUNE_RESPONSE	0.00138221	1	0	0.264792
2643	GOBP_AORTIC_VALVE_MORPHOGENESIS	0.729618	1	0	0.30587
2644	GOBP_APOPTOTIC_DNA_FRAGMENTATION	0.0769866	1	0	0.371525
2645	GOBP_APOPTOTIC_PROCESS_INVOLVED_IN_MORPHOGENESIS	0.999701	1	0	0.188209
2646	GOBP_ARF_PROTEIN_SIGNAL_TRANSDUCTION	0.0769866	1	0	0.479995
2647	GOBP_AROMATIC_AMINO_ACID_FAMILY_CATABOLIC_PROCESS	0.999999	1	0	0.0842287
2648	GOBP_AROMATIC_AMINO_ACID_FAMILY_METABOLIC_PROCESS	0.000817743	1	0	0.428094
2649	GOBP_ASPARTATE_FAMILY_AMINO_ACID_CATABOLIC_PROCESS	0.313715	1	0	0.174799
2650	GOBP_ASTROCYTE_DIFFERENTIATION	0.000267161	1	0	2.01781
2651	GOBP_ATRIAL_CARDIAC_MUSCLE_CELL_TO_AV_NODE_CELL_SIGNALING	0.939663	1	0	0.262854
2652	GOBP_ATTACHMENT_OF_MITOTIC_SPINDLE_MICROTUBULES_TO_KINETOCHORE	0.000472823	1	0	0.563187
2653	GOBP_AUDITORY_RECEPTOR_CELL_DEVELOPMENT	0.00138221	1	0	0.562706
2654	GOBP_AUDITORY_RECEPTOR_CELL_MORPHOGENESIS	0.169665	1	0	0.325067
2655	GOBP_AXIS_ELONGATION	0.985327	1	0	0.23733
2656	GOBP_AXONAL_TRANSPORT_OF_MITOCHONDRION	0.00899249	1	0	1.55168
2657	GOBP_AXONEMAL_DYNEIN_COMPLEX_ASSEMBLY	0.99991	1	0	0.131158
2658	GOBP_AXON_ENSHEATHMENT_IN_CENTRAL_NERVOUS_SYSTEM	0.0135799	1	0	0.308628
2659	GOBP_BASEMENT_MEMBRANE_ASSEMBLY	0.82254	1	0	0.276774
2660	GOBP_BASE_CONVERSION_OR_SUBSTITUTION_EDITING	0.999473	1	0	0.128408
2661	GOBP_BASE_EXCISION_REPAIR	0.00368818	1	0	0.894451
2662	GOBP_BEHAVIORAL_RESPONSE_TO_PAIN	0.956243	1	0	0.220893
2663	GOBP_BENZENE_CONTAINING_COMPOUND_METABOLIC_PROCESS	0.0135799	1	0	0.202181
2664	GOBP_BICARBONATE_TRANSPORT	0.918527	1	0	0.23149
2665	GOBP_BILE_ACID_AND_BILE_SALT_TRANSPORT	0.86033	1	0	0.210199
2666	GOBP_BILE_ACID_METABOLIC_PROCESS	0.00368818	1	0	0.805288
2667	GOBP_BLASTOCYST_DEVELOPMENT	0.0135799	1	0	3.53239
2668	GOBP_BLASTOCYST_GROWTH	0.000267161	1	0	0.48689
2669	GOBP_BLASTODERM_SEGMENTATION	0.00899249	1	0	-0.026799
2670	GOBP_BLOOD_VESSEL_ENDOTHELIAL_CELL_PROLIFERATION_INVOLVED_IN_SPROUTING_ANGIOGENESIS	0.990242	1	0	0.261948
2671	GOBP_BODY_FLUID_SECRETION	0.0022836	1	0	1.30891
2672	GOBP_BONE_GROWTH	0.985327	1	0	0.271382
2673	GOBP_BONE_MINERALIZATION	0.00582384	1	0	1.67701
2674	GOBP_BONE_MORPHOGENESIS	0.0135799	1	0	1.45062
2675	GOBP_BRANCHED_CHAIN_AMINO_ACID_CATABOLIC_PROCESS	0.0135799	1	0	0.63092
2676	GOBP_BRANCHED_CHAIN_AMINO_ACID_METABOLIC_PROCESS	0.000267161	1	0	0.736638
2677	GOBP_BRANCHING_INVOLVED_IN_BLOOD_VESSEL_MORPHOGENESIS	0.0410115	1	0	0.362514
2678	GOBP_BRANCHING_INVOLVED_IN_SALIVARY_GLAND_MORPHOGENESIS	0.999952	1	0	0.1745
2679	GOBP_BRANCH_ELONGATION_OF_AN_EPITHELIUM	1	1	0	0.0897486
2680	GOBP_B_CELL_ACTIVATION	0.00368818	1	0	4.63823
2681	GOBP_B_CELL_ACTIVATION_INVOLVED_IN_IMMUNE_RESPONSE	0.00899249	1	0	1.45054
2682	GOBP_B_CELL_MEDIATED_IMMUNITY	0.0135799	1	0	1.77426
2683	GOBP_C21_STEROID_HORMONE_BIOSYNTHETIC_PROCESS	0.133025	1	0	0.332968
2684	GOBP_CALCIUM_INDEPENDENT_CELL_CELL_ADHESION_VIA_PLASMA_MEMBRANE_CELL_ADHESION_MOLECULES	1	1	0	0.0213177
2685	GOBP_CALCIUM_ION_IMPORT_INTO_CYTOSOL	0.21221	1	0	0.288981
2686	GOBP_CALCIUM_ION_REGULATED_EXOCYTOSIS	0.000817743	1	0	1.97466
2687	GOBP_CALCIUM_MEDIATED_SIGNALING_USING_INTRACELLULAR_CALCIUM_SOURCE	0.00138221	1	0	0.544135
2688	GOBP_CAMERA_TYPE_EYE_PHOTORECEPTOR_CELL_DIFFERENTIATION	0.939663	1	0	0.192309
2689	GOBP_CAMP_METABOLIC_PROCESS	0.00582384	1	0	0.469266
2690	GOBP_CARBOHYDRATE_BIOSYNTHETIC_PROCESS	0.000267161	1	0	4.77617
2691	GOBP_CARBOHYDRATE_CATABOLIC_PROCESS	0.000817743	1	0	3.76347
2692	GOBP_CARBOHYDRATE_DERIVATIVE_CATABOLIC_PROCESS	0.000267161	1	0	3.20737
2693	GOBP_CARBOHYDRATE_DERIVATIVE_TRANSPORT	0.00582384	1	0	1.67282
2694	GOBP_CARBOHYDRATE_TRANSMEMBRANE_TRANSPORT	0.00138221	1	0	1.97138
2695	GOBP_CARDIAC_CHAMBER_MORPHOGENESIS	0.0022836	1	0	2.12439
2696	GOBP_CARDIAC_CONDUCTION_SYSTEM_DEVELOPMENT	0.000472823	1	0	0.567431
2697	GOBP_CARDIAC_LEFT_VENTRICLE_MORPHOGENESIS	0.0200607	1	0	0.179731
2698	GOBP_CARDIAC_MUSCLE_CELL_MEMBRANE_REPOLARIZATION	0.00368818	1	0	0.931997
2699	GOBP_CARDIAC_MUSCLE_TISSUE_DEVELOPMENT	0.000472823	1	0	4.18661
2700	GOBP_CARDIAC_MYOFIBRIL_ASSEMBLY	1	1	0	0.110497
2701	GOBP_CARDIAC_SEPTUM_DEVELOPMENT	0.000472823	1	0	2.03224
2702	GOBP_CARDIAC_VENTRICLE_MORPHOGENESIS	0.0022836	1	0	1.46648
2703	GOBP_CARDIOBLAST_DIFFERENTIATION	0.000817743	1	0	0.234084
2704	GOBP_CARDIOCYTE_DIFFERENTIATION	0.000267161	1	0	2.78325
2705	GOBP_CARTILAGE_DEVELOPMENT	0.000817743	1	0	1.88963
2706	GOBP_CARTILAGE_DEVELOPMENT_INVOLVED_IN_ENDOCHONDRAL_BONE_MORPHOGENESIS	0.82254	1	0	0.330544
2707	GOBP_CD40_SIGNALING_PATHWAY	0.00368818	1	0	0.263051
2708	GOBP_CD4_POSITIVE_ALPHA_BETA_T_CELL_ACTIVATION	0.0135799	1	0	1.40528
2709	GOBP_CD4_POSITIVE_ALPHA_BETA_T_CELL_CYTOKINE_PRODUCTION	0.999999	1	0	0.133583
2710	GOBP_CD4_POSITIVE_ALPHA_BETA_T_CELL_DIFFERENTIATION	0.000472823	1	0	1.23237
2711	GOBP_CD4_POSITIVE_OR_CD8_POSITIVE_ALPHA_BETA_T_CELL_LINEAGE_COMMITMENT	0.999473	1	0	0.103109
2712	GOBP_CD8_POSITIVE_ALPHA_BETA_T_CELL_ACTIVATION	0.0289944	1	0	0.402311
2713	GOBP_CELLULAR_AMINO_ACID_BIOSYNTHETIC_PROCESS	0.000267161	1	0	1.80848
2714	GOBP_CELLULAR_AMINO_ACID_METABOLIC_PROCESS	0.00582384	1	0	6.12271
2715	GOBP_CELLULAR_CARBOHYDRATE_BIOSYNTHETIC_PROCESS	0.000472823	1	0	1.77806
2716	GOBP_CELLULAR_COMPONENT_ASSEMBLY_INVOLVED_IN_MORPHOGENESIS	0.000817743	1	0	1.60831
2717	GOBP_CELLULAR_COMPONENT_DISASSEMBLY_INVOLVED_IN_EXECUTION_PHASE_OF_APOPTOSIS	0.000817743	1	0	0.898436
2718	GOBP_CELLULAR_DEFENSE_RESPONSE	0.133025	1	0	0.293588
2719	GOBP_CELLULAR_GLUCAN_METABOLIC_PROCESS	0.00138221	1	0	2.23041
2720	GOBP_CELLULAR_GLUCOSE_HOMEOSTASIS	0.00138221	1	0	3.67155
2721	GOBP_CELLULAR_LIPID_CATABOLIC_PROCESS	0.0135799	1	0	4.36269
2722	GOBP_CELLULAR_MODIFIED_AMINO_ACID_CATABOLIC_PROCESS	0.00582384	1	0	0.343215
2723	GOBP_CELLULAR_MODIFIED_AMINO_ACID_METABOLIC_PROCESS	0.00368818	1	0	3.89405
2724	GOBP_CELLULAR_POLYSACCHARIDE_CATABOLIC_PROCESS	0.000817743	1	0	0.595321
2725	GOBP_CELLULAR_RESPONSE_TO_ACIDIC_PH	0.0769866	1	0	0.285509
2726	GOBP_CELLULAR_RESPONSE_TO_ALKALOID	0.0410115	1	0	0.319458
2727	GOBP_CELLULAR_RESPONSE_TO_ATP	0.0410115	1	0	0.392932
2728	GOBP_CELLULAR_RESPONSE_TO_CARBOHYDRATE_STIMULUS	0.000817743	1	0	3.52074
2729	GOBP_CELLULAR_RESPONSE_TO_CHOLESTEROL	0.617236	1	0	0.203216
2730	GOBP_CELLULAR_RESPONSE_TO_COPPER_ION	0.0022836	1	0	0.65194
2731	GOBP_CELLULAR_RESPONSE_TO_CORTICOSTEROID_STIMULUS	0.000472823	1	0	1.74792
2732	GOBP_CELLULAR_RESPONSE_TO_ESTRADIOL_STIMULUS	0.0022836	1	0	0.643481
2733	GOBP_CELLULAR_RESPONSE_TO_ESTROGEN_STIMULUS	0.102234	1	0	0.342886
2734	GOBP_CELLULAR_RESPONSE_TO_EXTERNAL_STIMULUS	0.000267161	1	0	7.01608
2735	GOBP_CELLULAR_RESPONSE_TO_FATTY_ACID	0.0135799	1	0	0.589454
2736	GOBP_CELLULAR_RESPONSE_TO_FLUID_SHEAR_STRESS	0.00582384	1	0	0.321579
2737	GOBP_CELLULAR_RESPONSE_TO_GLUCOSE_STARVATION	0.000472823	1	0	1.32041
2738	GOBP_CELLULAR_RESPONSE_TO_GONADOTROPIN_STIMULUS	0.999999	1	0	0.0955534
2739	GOBP_CELLULAR_RESPONSE_TO_HYDROGEN_PEROXIDE	0.000817743	1	0	2.37975
2740	GOBP_CELLULAR_RESPONSE_TO_INSULIN_STIMULUS	0.00582384	1	0	5.47611
2741	GOBP_CELLULAR_RESPONSE_TO_IONIZING_RADIATION	0.0769866	1	0	2.20906
2742	GOBP_CELLULAR_RESPONSE_TO_LEPTIN_STIMULUS	0.00582384	1	0	0.227188
2743	GOBP_CELLULAR_RESPONSE_TO_LIPOPROTEIN_PARTICLE_STIMULUS	0.00899249	1	0	0.428895
2744	GOBP_CELLULAR_RESPONSE_TO_LOW_DENSITY_LIPOPROTEIN_PARTICLE_STIMULUS	0.918527	1	0	0.250685
2745	GOBP_CELLULAR_RESPONSE_TO_NUTRIENT	0.0022836	1	0	0.603866
2746	GOBP_CELLULAR_RESPONSE_TO_RETINOIC_ACID	0.000817743	1	0	1.13455
2747	GOBP_CELLULAR_RESPONSE_TO_THYROID_HORMONE_STIMULUS	0.0135799	1	0	0.213609
2748	GOBP_CELLULAR_RESPONSE_TO_TOPOLOGICALLY_INCORRECT_PROTEIN	0.000267161	1	0	4.96667
2749	GOBP_CELLULAR_RESPONSE_TO_TOXIC_SUBSTANCE	0.000267161	1	0	3.87353
2750	GOBP_CELLULAR_RESPONSE_TO_UNFOLDED_PROTEIN	0.0200607	1	0	3.78538
2751	GOBP_CELLULAR_RESPONSE_TO_VITAMIN_D	0.000267161	1	0	0.319946
2752	GOBP_CELLULAR_RESPONSE_TO_XENOBIOTIC_STIMULUS	0.000267161	1	0	1.92887
2753	GOBP_CELLULAR_RESPONSE_TO_ZINC_ION	0.0022836	1	0	0.574915
2754	GOBP_CELLULAR_SENESCENCE	0.0022836	1	0	2.6959
2755	GOBP_CELL_ADHESION_MEDIATED_BY_INTEGRIN	0.000267161	1	0	0.870201
2756	GOBP_CELL_AGGREGATION	0.260417	1	0	0.278537
2757	GOBP_CELL_CELL_ADHESION_MEDIATED_BY_CADHERIN	0.000267161	1	0	0.702274
2758	GOBP_CELL_CELL_ADHESION_MEDIATED_BY_INTEGRIN	1	1	0	0.0911781
2759	GOBP_CELL_CELL_JUNCTION_ASSEMBLY	0.00582384	1	0	2.67619
2760	GOBP_CELL_CELL_JUNCTION_MAINTENANCE	0.778868	1	0	0.239511
2761	GOBP_CELL_CYCLE_CHECKPOINT_SIGNALING	0.000267161	1	0	5.0047
2762	GOBP_CELL_CYCLE_DNA_REPLICATION	0.000472823	1	0	0.797653
2763	GOBP_CELL_CYCLE_G1_S_PHASE_TRANSITION	0.000267161	1	0	6.58265
2764	GOBP_CELL_DEATH_IN_RESPONSE_TO_HYDROGEN_PEROXIDE	0.00368818	1	0	0.77263
2765	GOBP_CELL_DEATH_IN_RESPONSE_TO_OXIDATIVE_STRESS	0.000472823	1	0	3.72427
2766	GOBP_CELL_DIFFERENTIATION_INVOLVED_IN_METANEPHROS_DEVELOPMENT	0.978417	1	0	0.231366
2767	GOBP_CELL_JUNCTION_ASSEMBLY	0.0022836	1	0	10.6054
2768	GOBP_CELL_MATRIX_ADHESION	0.00582384	1	0	4.17694
2769	GOBP_CELL_MATURATION	0.000267161	1	0	3.13525
2770	GOBP_CELL_MIGRATION_INVOLVED_IN_GASTRULATION	1	1	0	0.102147
2771	GOBP_CELL_PROLIFERATION_INVOLVED_IN_HEART_MORPHOGENESIS	0.00138221	1	0	0.274367
2772	GOBP_CELL_PROLIFERATION_INVOLVED_IN_KIDNEY_DEVELOPMENT	1	1	0	0.0894539
2773	GOBP_CELL_SUBSTRATE_ADHESION	0.00368818	1	0	7.02576
2774	GOBP_CELL_SURFACE_RECEPTOR_SIGNALING_PATHWAY_INVOLVED_IN_HEART_DEVELOPMENT	0.0135799	1	0	0.41297
2775	GOBP_CELL_VOLUME_HOMEOSTASIS	0.000472823	1	0	0.584291
2776	GOBP_CENTRAL_NERVOUS_SYSTEM_NEURON_AXONOGENESIS	0.000267161	1	0	1.5935
2777	GOBP_CENTRIOLE_ASSEMBLY	0.00368818	1	0	0.948721
2778	GOBP_CENTROSOME_DUPLICATION	0.0022836	1	0	2.14886
2779	GOBP_CENTROSOME_SEPARATION	0.000472823	1	0	0.482695
2780	GOBP_CERAMIDE_BIOSYNTHETIC_PROCESS	0.00138221	1	0	1.55467
2781	GOBP_CERAMIDE_CATABOLIC_PROCESS	0.0410115	1	0	0.299179
2782	GOBP_CERAMIDE_METABOLIC_PROCESS	0.260417	1	0	2.06064
2783	GOBP_CGMP_MEDIATED_SIGNALING	0.371217	1	0	0.308348
2784	GOBP_CGMP_METABOLIC_PROCESS	0.86033	1	0	0.259176
2785	GOBP_CHAPERONE_MEDIATED_PROTEIN_COMPLEX_ASSEMBLY	0.00582384	1	0	0.976822
2786	GOBP_CHAPERONE_MEDIATED_PROTEIN_FOLDING	0.00899249	1	0	4.30271
2787	GOBP_CHEMICAL_HOMEOSTASIS_WITHIN_A_TISSUE	0.0410115	1	0	0.398936
2788	GOBP_CHEMICAL_SYNAPTIC_TRANSMISSION_POSTSYNAPTIC	0.000817743	1	0	1.80431
2789	GOBP_CHEMOKINE_C_X_C_MOTIF_LIGAND_2_PRODUCTION	0.431752	1	0	0.552381
2790	GOBP_CHEMOKINE_PRODUCTION	0.0769866	1	0	1.11502
2791	GOBP_CHEMOSENSORY_BEHAVIOR	0.939663	1	0	0.216611
2792	GOBP_CHLORIDE_TRANSMEMBRANE_TRANSPORT	0.102234	1	0	0.529689
2793	GOBP_CHLORIDE_TRANSPORT	0.000472823	1	0	0.997591
2794	GOBP_CHOLESTEROL_EFFLUX	0.00582384	1	0	0.972135
2795	GOBP_CHOLESTEROL_STORAGE	0.956243	1	0	0.268928
2796	GOBP_CHONDROCYTE_DEVELOPMENT	0.431752	1	0	0.324843
2797	GOBP_CHONDROCYTE_DIFFERENTIATION_INVOLVED_IN_ENDOCHONDRAL_BONE_MORPHOGENESIS	0.99991	1	0	0.205613
2798	GOBP_CHONDROCYTE_PROLIFERATION	0.993653	1	0	0.204138
2799	GOBP_CHONDROITIN_SULFATE_BIOSYNTHETIC_PROCESS	0.00582384	1	0	0.39579
2800	GOBP_CHONDROITIN_SULFATE_PROTEOGLYCAN_BIOSYNTHETIC_PROCESS	0.000267161	1	0	0.591679
2801	GOBP_CHONDROITIN_SULFATE_PROTEOGLYCAN_METABOLIC_PROCESS	0.0022836	1	0	0.623073
2802	GOBP_CHROMATIN_DISASSEMBLY	0.00138221	1	0	1.5767
2803	GOBP_CHROMOSOME_SEPARATION	0.0022836	1	0	2.62924
2804	GOBP_CILIUM_MOVEMENT	0.00582384	1	0	1.57878
2805	GOBP_CIRCADIAN_SLEEP_WAKE_CYCLE	0.21221	1	0	0.322441
2806	GOBP_CIRCADIAN_SLEEP_WAKE_CYCLE_SLEEP	0.999473	1	0	0.158393
2807	GOBP_CLATHRIN_DEPENDENT_ENDOCYTOSIS	0.000817743	1	0	2.13734
2808	GOBP_CLEAVAGE_INVOLVED_IN_RRNA_PROCESSING	0.0410115	1	0	0.850702
2809	GOBP_COCHLEA_MORPHOGENESIS	0.99991	1	0	0.163182
2810	GOBP_COLLAGEN_ACTIVATED_SIGNALING_PATHWAY	0.985327	1	0	0.201047
2811	GOBP_COLLAGEN_CATABOLIC_PROCESS	0.0135799	1	0	0.330694
2812	GOBP_COLLAGEN_FIBRIL_ORGANIZATION	0.260417	1	0	0.293725
2813	GOBP_CONVERGENT_EXTENSION	0.729618	1	0	0.200062
2814	GOBP_COPULATION	0.260417	1	0	0.38077
2815	GOBP_CORONARY_VASCULATURE_DEVELOPMENT	0.00899249	1	0	0.544296
2816	GOBP_CORONARY_VASCULATURE_MORPHOGENESIS	0.999997	1	0	0.146659
2817	GOBP_CORTICAL_ACTIN_CYTOSKELETON_ORGANIZATION	0.000267161	1	0	1.07717
2818	GOBP_CORTICOSTEROID_HORMONE_SECRETION	1	1	0	0.187817
2819	GOBP_COTRANSLATIONAL_PROTEIN_TARGETING_TO_MEMBRANE	0.000472823	1	0	1.6095
2820	GOBP_CRANIAL_SKELETAL_SYSTEM_DEVELOPMENT	0.000267161	1	0	1.07176
2821	GOBP_CRANIOFACIAL_SUTURE_MORPHOGENESIS	0.82254	1	0	0.342175
2822	GOBP_CRISTAE_FORMATION	0.00138221	1	0	0.810111
2823	GOBP_CYCLIC_NUCLEOTIDE_BIOSYNTHETIC_PROCESS	0.675425	1	0	0.274721
2824	GOBP_CYTOKINETIC_PROCESS	0.000817743	1	0	1.6057
2825	GOBP_CYTOLYSIS	0.778868	1	0	0.187225
2826	GOBP_CYTOPLASMIC_TRANSLATIONAL_INITIATION	0.0022836	1	0	1.84698
2827	GOBP_DEFENSE_RESPONSE_TO_BACTERIUM	0.000472823	1	0	2.34504
2828	GOBP_DEFENSE_RESPONSE_TO_GRAM_POSITIVE_BACTERIUM	0.000267161	1	0	0.682371
2829	GOBP_DEFINITIVE_HEMOPOIESIS	0.0135799	1	0	0.323692
2830	GOBP_DEMETHYLATION	0.00368818	1	0	2.01514
2831	GOBP_DENDRITE_MORPHOGENESIS	0.0022836	1	0	7.35509
2832	GOBP_DENDRITE_SELF_AVOIDANCE	0.260417	1	0	0.179584
2833	GOBP_DENDRITIC_CELL_CYTOKINE_PRODUCTION	0.0022836	1	0	0.261066
2834	GOBP_DENDRITIC_CELL_DIFFERENTIATION	0.00368818	1	0	0.480064
2835	GOBP_DENDRITIC_SPINE_MORPHOGENESIS	0.00138221	1	0	3.46736
2836	GOBP_DEOXYRIBOSE_PHOSPHATE_CATABOLIC_PROCESS	0.000472823	1	0	0.524188
2837	GOBP_DEOXYRIBOSE_PHOSPHATE_METABOLIC_PROCESS	0.000817743	1	0	1.38178
2838	GOBP_DETECTION_OF_BIOTIC_STIMULUS	0.000267161	1	0	0.363077
2839	GOBP_DETECTION_OF_CHEMICAL_STIMULUS_INVOLVED_IN_SENSORY_PERCEPTION_OF_TASTE	1	1	0	-0.00229805
2840	GOBP_DETECTION_OF_EXTERNAL_BIOTIC_STIMULUS	1	1	0	0.0639867
2841	GOBP_DETECTION_OF_LIGHT_STIMULUS_INVOLVED_IN_SENSORY_PERCEPTION	0.995963	1	0	0.207308
2842	GOBP_DETECTION_OF_MECHANICAL_STIMULUS	0.000267161	1	0	0.76962
2843	GOBP_DETECTION_OF_MECHANICAL_STIMULUS_INVOLVED_IN_SENSORY_PERCEPTION	0.00899249	1	0	0.363006
2844	GOBP_DETECTION_OF_MECHANICAL_STIMULUS_INVOLVED_IN_SENSORY_PERCEPTION_OF_SOUND	1	1	0	0.0632856
2845	GOBP_DETECTION_OF_OTHER_ORGANISM	1	1	0	0.0493307
2846	GOBP_DETECTION_OF_STIMULUS_INVOLVED_IN_SENSORY_PERCEPTION	0.0022836	1	0	0.700805
2847	GOBP_DETECTION_OF_STIMULUS_INVOLVED_IN_SENSORY_PERCEPTION_OF_PAIN	0.0567846	1	0	0.383327
2848	GOBP_DETECTION_OF_TEMPERATURE_STIMULUS	0.556268	1	0	0.163571
2849	GOBP_DETECTION_OF_TEMPERATURE_STIMULUS_INVOLVED_IN_SENSORY_PERCEPTION	0.968936	1	0	0.123468
2850	GOBP_DETECTION_OF_TEMPERATURE_STIMULUS_INVOLVED_IN_SENSORY_PERCEPTION_OF_PAIN	0.82254	1	0	0.125924
2851	GOBP_DETECTION_OF_VISIBLE_LIGHT	0.000267161	1	0	0.272571
2852	GOBP_DETERMINATION_OF_ADULT_LIFESPAN	0.313715	1	0	0.256786
2853	GOBP_DETOXIFICATION	0.0022836	1	0	3.93719
2854	GOBP_DEVELOPMENTAL_INDUCTION	0.00582384	1	0	0.394569
2855	GOBP_DEVELOPMENTAL_MATURATION	0.000472823	1	0	6.93664
2856	GOBP_DIACYLGLYCEROL_METABOLIC_PROCESS	0.493936	1	0	0.241917
2857	GOBP_DICARBOXYLIC_ACID_METABOLIC_PROCESS	0.000817743	1	0	2.60315
2858	GOBP_DIGESTIVE_SYSTEM_DEVELOPMENT	0.00899249	1	0	1.70502
2859	GOBP_DIGESTIVE_TRACT_MORPHOGENESIS	0.00899249	1	0	1.06781
2860	GOBP_DIOL_BIOSYNTHETIC_PROCESS	0.000472823	1	0	0.413244
2861	GOBP_DNA_CATABOLIC_PROCESS_ENDONUCLEOLYTIC	0.000472823	1	0	0.55151
2862	GOBP_DNA_DEPENDENT_DNA_REPLICATION	0.00899249	1	0	3.32986
2863	GOBP_DNA_LIGATION	0.000267161	1	0	0.320029
2864	GOBP_DNA_METHYLATION_INVOLVED_IN_GAMETE_GENERATION	0.999952	1	0	0.160476
2865	GOBP_DNA_REPLICATION_CHECKPOINT_SIGNALING	0.371217	1	0	0.237849
2866	GOBP_DNA_REPLICATION_INDEPENDENT_CHROMATIN_ORGANIZATION	0.0022836	1	0	0.741436
2867	GOBP_DNA_REPLICATION_INITIATION	0.0135799	1	0	0.431677
2868	GOBP_DNA_STRAND_ELONGATION_INVOLVED_IN_DNA_REPLICATION	0.0135799	1	0	0.32673
2869	GOBP_DNA_UNWINDING_INVOLVED_IN_DNA_REPLICATION	0.00582384	1	0	0.401516
2870	GOBP_DORSAL_VENTRAL_NEURAL_TUBE_PATTERNING	0.000267161	1	0	0.643512
2871	GOBP_DORSAL_VENTRAL_PATTERN_FORMATION	0.000472823	1	0	1.29534
2872	GOBP_DOUBLE_STRAND_BREAK_REPAIR_VIA_NONHOMOLOGOUS_END_JOINING	0.00582384	1	0	2.26466
2873	GOBP_EAR_MORPHOGENESIS	0.00368818	1	0	1.74561
2874	GOBP_EATING_BEHAVIOR	0.0135799	1	0	0.328309
2875	GOBP_EMBRYONIC_DIGESTIVE_TRACT_MORPHOGENESIS	0.00368818	1	0	0.538645
2876	GOBP_EMBRYONIC_HEMOPOIESIS	0.000817743	1	0	0.929115
2877	GOBP_EMBRYONIC_SKELETAL_JOINT_DEVELOPMENT	0.995963	1	0	0.190293
2878	GOBP_ENAMEL_MINERALIZATION	1	1	0	0.0438526
2879	GOBP_ENDOCARDIAL_CUSHION_FORMATION	0.729618	1	0	0.158421
2880	GOBP_ENDOCHONDRAL_BONE_MORPHOGENESIS	0.0200607	1	0	0.553994
2881	GOBP_ENDOCRINE_HORMONE_SECRETION	0.313715	1	0	0.295098
2882	GOBP_ENDONUCLEOLYTIC_CLEAVAGE_INVOLVED_IN_RRNA_PROCESSING	0.000817743	1	0	0.423646
2883	GOBP_ENDOPLASMIC_RETICULUM_CALCIUM_ION_HOMEOSTASIS	0.000817743	1	0	1.05928
2884	GOBP_ENDOPLASMIC_RETICULUM_ORGANIZATION	0.0022836	1	0	4.41027
2885	GOBP_ENDOTHELIAL_CELL_APOPTOTIC_PROCESS	0.102234	1	0	0.556424
2886	GOBP_ENERGY_RESERVE_METABOLIC_PROCESS	0.000267161	1	0	2.40426
2887	GOBP_ENGULFMENT_OF_APOPTOTIC_CELL	0.102234	1	0	0.179091
2888	GOBP_ENSHEATHMENT_OF_NEURONS	0.000267161	1	0	3.18772
2889	GOBP_EOSINOPHIL_MIGRATION	1	1	0	0.0212126
2890	GOBP_EPHRIN_RECEPTOR_SIGNALING_PATHWAY	0.000472823	1	0	2.18043
2891	GOBP_EPIDERMIS_MORPHOGENESIS	0.431752	1	0	0.301824
2892	GOBP_EPITHELIAL_CELL_APOPTOTIC_PROCESS	0.000267161	1	0	1.67983
2893	GOBP_EPITHELIAL_CELL_CELL_ADHESION	0.999999	1	0	0.107853
2894	GOBP_EPITHELIAL_CELL_MATURATION	0.00582384	1	0	0.364993
2895	GOBP_EPITHELIAL_CELL_MORPHOGENESIS	0.0135799	1	0	0.332053
2896	GOBP_EPITHELIAL_STRUCTURE_MAINTENANCE	0.00582384	1	0	0.596251
2897	GOBP_EPITHELIAL_TO_MESENCHYMAL_TRANSITION_INVOLVED_IN_ENDOCARDIAL_CUSHION_FORMATION	0.999952	1	0	0.01758
2898	GOBP_EPITHELIAL_TUBE_BRANCHING_INVOLVED_IN_LUNG_MORPHOGENESIS	0.0200607	1	0	0.385695
2899	GOBP_EPOXYGENASE_P450_PATHWAY	1	1	0	0.000329215
2900	GOBP_ERAD_PATHWAY	0.000472823	1	0	4.35813
2901	GOBP_ERK1_AND_ERK2_CASCADE	0.00582384	1	0	4.62338
2902	GOBP_ERYTHROCYTE_MATURATION	0.939663	1	0	0.215666
2903	GOBP_ESTABLISHMENT_OF_ENDOTHELIAL_BARRIER	0.000817743	1	0	1.13317
2904	GOBP_ESTABLISHMENT_OF_PLANAR_POLARITY_OF_EMBRYONIC_EPITHELIUM	0.260417	1	0	0.311724
2905	GOBP_ESTROUS_CYCLE	0.0410115	1	0	0.315449
2906	GOBP_ETHANOL_METABOLIC_PROCESS	0.729618	1	0	0.195942
2907	GOBP_EXIT_FROM_MITOSIS	0.000817743	1	0	1.06977
2908	GOBP_EXTERNAL_ENCAPSULATING_STRUCTURE_ORGANIZATION	0.00899249	1	0	3.28845
2909	GOBP_EXTRACELLULAR_MATRIX_ASSEMBLY	0.000817743	1	0	0.543605
2910	GOBP_EYE_PHOTORECEPTOR_CELL_DEVELOPMENT	0.0022836	1	0	0.358794
2911	GOBP_EYE_PHOTORECEPTOR_CELL_DIFFERENTIATION	0.0135799	1	0	0.486541
2912	GOBP_FATTY_ACID_BIOSYNTHETIC_PROCESS	0.000472823	1	0	3.10709
2913	GOBP_FATTY_ACID_DERIVATIVE_CATABOLIC_PROCESS	0.000472823	1	0	0.346646
2914	GOBP_FATTY_ACID_DERIVATIVE_METABOLIC_PROCESS	0.0135799	1	0	1.0822
2915	GOBP_FATTY_ACID_HOMEOSTASIS	0.82254	1	0	0.124528
2916	GOBP_FATTY_ACID_METABOLIC_PROCESS	0.0289944	1	0	8.25081
2917	GOBP_FATTY_ACID_TRANSMEMBRANE_TRANSPORT	0.260417	1	0	0.289648
2918	GOBP_FATTY_ACYL_COA_METABOLIC_PROCESS	0.00582384	1	0	0.748123
2919	GOBP_FAT_SOLUBLE_VITAMIN_METABOLIC_PROCESS	0.0289944	1	0	0.557336
2920	GOBP_FEMALE_GAMETE_GENERATION	0.000817743	1	0	1.96701
2921	GOBP_FEMALE_GENITALIA_DEVELOPMENT	0.0289944	1	0	0.297415
2922	GOBP_FEMALE_MEIOTIC_NUCLEAR_DIVISION	0.00899249	1	0	0.258184
2923	GOBP_FIBRINOLYSIS	1	1	0	0.037518
2924	GOBP_FIBROBLAST_MIGRATION	0.00138221	1	0	1.68671
2925	GOBP_FIBROBLAST_PROLIFERATION	0.00368818	1	0	1.55
2926	GOBP_FLUID_TRANSPORT	0.985327	1	0	0.1532
2927	GOBP_FOAM_CELL_DIFFERENTIATION	0.00582384	1	0	0.272909
2928	GOBP_FOCAL_ADHESION_ASSEMBLY	0.000472823	1	0	2.49513
2929	GOBP_FOLIC_ACID_CONTAINING_COMPOUND_METABOLIC_PROCESS	0.0135799	1	0	0.542303
2930	GOBP_FOLIC_ACID_METABOLIC_PROCESS	0.729618	1	0	0.296921
2931	GOBP_FORMATION_OF_EXTRACHROMOSOMAL_CIRCULAR_DNA	0.00368818	1	0	0.15729
2932	GOBP_FUCOSE_METABOLIC_PROCESS	0.999988	1	0	0.0964011
2933	GOBP_FUCOSYLATION	0.997489	1	0	0.196586
2934	GOBP_FUSION_OF_SPERM_TO_EGG_PLASMA_MEMBRANE_INVOLVED_IN_SINGLE_FERTILIZATION	1	1	0	0.0130161
2935	GOBP_G0_TO_G1_TRANSITION	0.0022836	1	0	0.39549
2936	GOBP_GAMMA_AMINOBUTYRIC_ACID_SIGNALING_PATHWAY	0.21221	1	0	0.234299
2937	GOBP_GAMMA_AMINOBUTYRIC_ACID_TRANSPORT	0.0289944	1	0	0.402334
2938	GOBP_GANGLIOSIDE_BIOSYNTHETIC_PROCESS	0.00899249	1	0	0.397313
2939	GOBP_GANGLIOSIDE_METABOLIC_PROCESS	0.0022836	1	0	0.488106
2940	GOBP_GAP_JUNCTION_ASSEMBLY	0.918527	1	0	0.108712
2941	GOBP_GASTRIC_ACID_SECRETION	0.0135799	1	0	0.255913
2942	GOBP_GAS_TRANSPORT	1	1	0	0.0327326
2943	GOBP_GENE_SILENCING_BY_RNA	0.00368818	1	0	4.96891
2944	GOBP_GLIAL_CELL_APOPTOTIC_PROCESS	0.133025	1	0	0.455153
2945	GOBP_GLIAL_CELL_DEVELOPMENT	0.00368818	1	0	3.08548
2946	GOBP_GLIAL_CELL_MIGRATION	0.000267161	1	0	1.60879
2947	GOBP_GLIOGENESIS	0.000472823	1	0	7.49161
2948	GOBP_GLOMERULAR_MESANGIUM_DEVELOPMENT	1	1	0	0.0226977
2949	GOBP_GLUCAN_BIOSYNTHETIC_PROCESS	0.000472823	1	0	1.38924
2950	GOBP_GLUCOSE_CATABOLIC_PROCESS	0.0289944	1	0	0.656939
2951	GOBP_GLUTAMATE_SECRETION	0.169665	1	0	0.569381
2952	GOBP_GLUTAMINE_FAMILY_AMINO_ACID_BIOSYNTHETIC_PROCESS	0.0022836	1	0	0.377044
2953	GOBP_GLYCEROPHOSPHOLIPID_CATABOLIC_PROCESS	0.000817743	1	0	0.547372
2954	GOBP_GLYCOLIPID_BIOSYNTHETIC_PROCESS	0.0289944	1	0	1.54258
2955	GOBP_GLYCOPROTEIN_BIOSYNTHETIC_PROCESS	0.00582384	1	0	6.48819
2956	GOBP_GLYCOPROTEIN_CATABOLIC_PROCESS	0.000817743	1	0	0.528718
2957	GOBP_GLYCOSAMINOGLYCAN_CATABOLIC_PROCESS	0.0200607	1	0	0.350936
2958	GOBP_GLYCOSPHINGOLIPID_BIOSYNTHETIC_PROCESS	0.0022836	1	0	0.607368
2959	GOBP_GLYCOSPHINGOLIPID_METABOLIC_PROCESS	0.0567846	1	0	0.986168
2960	GOBP_GLYCOSYLATION	0.0135799	1	0	5.32561
2961	GOBP_GLYCOSYLCERAMIDE_METABOLIC_PROCESS	0.956243	1	0	0.219455
2962	GOBP_GLYCOSYL_COMPOUND_BIOSYNTHETIC_PROCESS	0.000267161	1	0	0.415166
2963	GOBP_GLYCOSYL_COMPOUND_CATABOLIC_PROCESS	0.313715	1	0	0.160373
2964	GOBP_GOLGI_TO_ENDOSOME_TRANSPORT	0.000472823	1	0	0.489405
2965	GOBP_GOLGI_TO_VACUOLE_TRANSPORT	0.000817743	1	0	0.73113
2966	GOBP_GONADOTROPIN_SECRETION	1	1	0	0.0563219
2967	GOBP_GPI_ANCHOR_METABOLIC_PROCESS	0.00138221	1	0	0.76531
2968	GOBP_GRANULOCYTE_MACROPHAGE_COLONY_STIMULATING_FACTOR_PRODUCTION	1	1	0	0.00537453
2969	GOBP_GROOMING_BEHAVIOR	0.0567846	1	0	0.310755
2970	GOBP_GROWTH_PLATE_CARTILAGE_DEVELOPMENT	0.993653	1	0	0.244878
2971	GOBP_G_PROTEIN_COUPLED_ACETYLCHOLINE_RECEPTOR_SIGNALING_PATHWAY	0.0022836	1	0	0.572093
2972	GOBP_G_PROTEIN_COUPLED_GLUTAMATE_RECEPTOR_SIGNALING_PATHWAY	0.21221	1	0	0.217098
2973	GOBP_G_PROTEIN_COUPLED_RECEPTOR_SIGNALING_PATHWAY_COUPLED_TO_CYCLIC_NUCLEOTIDE_SECOND_MESSENGER	1	1	0	0.128901
2974	GOBP_HAIR_FOLLICLE_MATURATION	0.0022836	1	0	0.371394
2975	GOBP_HEART_FIELD_SPECIFICATION	0.00138221	1	0	0.235693
2976	GOBP_HEART_GROWTH	0.000472823	1	0	1.11625
2977	GOBP_HEAT_GENERATION	0.000267161	1	0	0.469597
2978	GOBP_HEMOGLOBIN_METABOLIC_PROCESS	0.0200607	1	0	0.318781
2979	GOBP_HEMOSTASIS	0.00368818	1	0	3.48026
2980	GOBP_HEPARIN_METABOLIC_PROCESS	0.999834	1	0	0.182437
2981	GOBP_HEPATOCYTE_APOPTOTIC_PROCESS	0.000267161	1	0	0.528956
2982	GOBP_HEPATOCYTE_DIFFERENTIATION	1	1	0	0.119732
2983	GOBP_HETEROCHROMATIN_ORGANIZATION	0.000472823	1	0	2.32662
2984	GOBP_HETEROTYPIC_CELL_CELL_ADHESION	0.00138221	1	0	0.755617
2985	GOBP_HIGH_DENSITY_LIPOPROTEIN_PARTICLE_REMODELING	1	1	0	0.0708786
2986	GOBP_HINDBRAIN_DEVELOPMENT	0.00138221	1	0	4.36142
2987	GOBP_HINDLIMB_MORPHOGENESIS	0.000472823	1	0	0.460793
2988	GOBP_HISTONE_DEUBIQUITINATION	0.00138221	1	0	1.62689
2989	GOBP_HISTONE_H3_K27_METHYLATION	0.00582384	1	0	0.397449
2990	GOBP_HISTONE_H4_K16_ACETYLATION	0.000472823	1	0	1.47896
2991	GOBP_HISTONE_LYSINE_DEMETHYLATION	0.000817743	1	0	0.971465
2992	GOBP_HISTONE_METHYLATION	0.000267161	1	0	5.2138
2993	GOBP_HISTONE_UBIQUITINATION	0.000817743	1	0	2.44488
2994	GOBP_HORMONE_MEDIATED_SIGNALING_PATHWAY	0.0200607	1	0	5.7348
2995	GOBP_HORMONE_METABOLIC_PROCESS	0.0135799	1	0	3.31134
2996	GOBP_HUMORAL_IMMUNE_RESPONSE_MEDIATED_BY_CIRCULATING_IMMUNOGLOBULIN	0.0410115	1	0	0.288357
2997	GOBP_HYALURONAN_METABOLIC_PROCESS	0.0289944	1	0	0.302761
2998	GOBP_HYDROGEN_PEROXIDE_CATABOLIC_PROCESS	0.000472823	1	0	0.879627
2999	GOBP_ICOSANOID_BIOSYNTHETIC_PROCESS	0.000267161	1	0	1.29456
3000	GOBP_ICOSANOID_TRANSPORT	0.000817743	1	0	0.46136
3001	GOBP_IMMUNOGLOBULIN_PRODUCTION	0.00899249	1	0	2.3945
3002	GOBP_IMMUNOGLOBULIN_PRODUCTION_INVOLVED_IN_IMMUNOGLOBULIN_MEDIATED_IMMUNE_RESPONSE	0.00899249	1	0	1.36549
3003	GOBP_IMMUNOLOGICAL_MEMORY_PROCESS	0.999999	1	0	0.139786
3004	GOBP_IMPORT_ACROSS_PLASMA_MEMBRANE	0.000472823	1	0	2.60366
3005	GOBP_IMP_METABOLIC_PROCESS	0.00582384	1	0	0.341309
3006	GOBP_INDOLE_CONTAINING_COMPOUND_METABOLIC_PROCESS	0.000267161	1	0	0.455906
3007	GOBP_INFLAMMATORY_CELL_APOPTOTIC_PROCESS	0.0022836	1	0	0.16183
3008	GOBP_INFLAMMATORY_RESPONSE_TO_WOUNDING	0.729618	1	0	0.251995
3009	GOBP_INHIBITORY_POSTSYNAPTIC_POTENTIAL	0.729618	1	0	0.139886
3010	GOBP_INNERVATION	0.133025	1	0	0.331108
3011	GOBP_INNER_MITOCHONDRIAL_MEMBRANE_ORGANIZATION	0.000817743	1	0	2.44721
3012	GOBP_INORGANIC_ANION_TRANSMEMBRANE_TRANSPORT	0.000267161	1	0	1.0938
3013	GOBP_INORGANIC_ANION_TRANSPORT	0.000817743	1	0	2.50932
3014	GOBP_INOSITOL_LIPID_MEDIATED_SIGNALING	0.000267161	1	0	2.47902
3015	GOBP_INOSITOL_PHOSPHATE_BIOSYNTHETIC_PROCESS	0.000267161	1	0	0.342466
3016	GOBP_INOSITOL_PHOSPHATE_CATABOLIC_PROCESS	0.0289944	1	0	0.467456
3017	GOBP_INTEGRIN_ACTIVATION	0.133025	1	0	0.387317
3018	GOBP_INTERLEUKIN_13_PRODUCTION	0.21221	1	0	0.266621
3019	GOBP_INTERLEUKIN_17_PRODUCTION	0.00899249	1	0	0.363648
3020	GOBP_INTERLEUKIN_1_MEDIATED_SIGNALING_PATHWAY	0.21221	1	0	0.320982
3021	GOBP_INTERLEUKIN_1_PRODUCTION	0.000472823	1	0	1.70168
3022	GOBP_INTERLEUKIN_5_PRODUCTION	0.86033	1	0	0.304837
3023	GOBP_INTERLEUKIN_6_MEDIATED_SIGNALING_PATHWAY	0.0135799	1	0	0.364955
3024	GOBP_INTERLEUKIN_6_PRODUCTION	0.000817743	1	0	1.98117
3025	GOBP_INTERSTRAND_CROSS_LINK_REPAIR	0.000817743	1	0	0.709453
3026	GOBP_INTESTINAL_ABSORPTION	0.260417	1	0	0.363788
3027	GOBP_INTESTINAL_EPITHELIAL_CELL_DIFFERENTIATION	0.00582384	1	0	0.357508
3028	GOBP_INTESTINAL_LIPID_ABSORPTION	0.997489	1	0	0.160515
3029	GOBP_INTRACELLULAR_ESTROGEN_RECEPTOR_SIGNALING_PATHWAY	0.000267161	1	0	2.1393
3030	GOBP_INTRACELLULAR_LIPID_TRANSPORT	0.000472823	1	0	0.906103
3031	GOBP_INTRINSIC_APOPTOTIC_SIGNALING_PATHWAY_IN_RESPONSE_TO_ENDOPLASMIC_RETICULUM_STRESS	0.000817743	1	0	2.08156
3032	GOBP_IRE1_MEDIATED_UNFOLDED_PROTEIN_RESPONSE	0.0022836	1	0	0.569548
3033	GOBP_IRON_ION_HOMEOSTASIS	0.00138221	1	0	2.76764
3034	GOBP_IRON_ION_TRANSMEMBRANE_TRANSPORT	0.0022836	1	0	0.392221
3035	GOBP_ISOPRENOID_METABOLIC_PROCESS	0.000472823	1	0	2.79966
3036	GOBP_I_KAPPAB_PHOSPHORYLATION	0.0135799	1	0	0.207068
3037	GOBP_KERATAN_SULFATE_METABOLIC_PROCESS	0.0289944	1	0	0.422369
3038	GOBP_KERATINIZATION	0.86033	1	0	0.179911
3039	GOBP_KERATINOCYTE_DIFFERENTIATION	0.000472823	1	0	1.47462
3040	GOBP_KERATINOCYTE_MIGRATION	0.000817743	1	0	0.452272
3041	GOBP_KERATINOCYTE_PROLIFERATION	0.00899249	1	0	0.47961
3042	GOBP_KIDNEY_MESENCHYME_DEVELOPMENT	0.133025	1	0	-0.0212201
3043	GOBP_KILLING_BY_HOST_OF_SYMBIONT_CELLS	0.0200607	1	0	0.326248
3044	GOBP_KILLING_OF_CELLS_OF_ANOTHER_ORGANISM	0.0022836	1	0	0.613952
3045	GOBP_KINETOCHORE_ASSEMBLY	0.00368818	1	0	0.229135
3046	GOBP_KINETOCHORE_ORGANIZATION	0.00582384	1	0	0.247227
3047	GOBP_LATE_ENDOSOME_TO_VACUOLE_TRANSPORT	0.000817743	1	0	1.46243
3048	GOBP_LEFT_RIGHT_PATTERN_FORMATION	0.000472823	1	0	0.570073
3049	GOBP_LEUKOCYTE_HOMEOSTASIS	0.00138221	1	0	1.92433
3050	GOBP_LEUKOCYTE_MIGRATION_INVOLVED_IN_INFLAMMATORY_RESPONSE	0.918527	1	0	0.187488
3051	GOBP_LEUKOCYTE_TETHERING_OR_ROLLING	0.000817743	1	0	0.637913
3052	GOBP_LEUKOTRIENE_BIOSYNTHETIC_PROCESS	0.169665	1	0	0.274594
3053	GOBP_LEUKOTRIENE_METABOLIC_PROCESS	0.431752	1	0	0.36093
3054	GOBP_LINOLEIC_ACID_METABOLIC_PROCESS	0.0200607	1	0	0.234291
3055	GOBP_LIPID_DIGESTION	0.999988	1	0	0.16473
3056	GOBP_LIPID_EXPORT_FROM_CELL	0.000267161	1	0	0.558476
3057	GOBP_LIPID_IMPORT_INTO_CELL	0.00582384	1	0	0.330601
3058	GOBP_LIPID_LOCALIZATION	0.00138221	1	0	8.30131
3059	GOBP_LIPID_PHOSPHORYLATION	0.997489	1	0	0.157093
3060	GOBP_LIPID_STORAGE	0.000472823	1	0	1.69187
3061	GOBP_LIPID_TRANSLOCATION	0.00368818	1	0	0.696115
3062	GOBP_LIPOPROTEIN_LOCALIZATION	0.00582384	1	0	0.55354
3063	GOBP_LIPOSACCHARIDE_METABOLIC_PROCESS	0.0567846	1	0	1.96186
3064	GOBP_LIVER_MORPHOGENESIS	0.00899249	1	0	0.369418
3065	GOBP_LONG_CHAIN_FATTY_ACYL_COA_BIOSYNTHETIC_PROCESS	0.00582384	1	0	0.464016
3066	GOBP_LONG_CHAIN_FATTY_ACYL_COA_METABOLIC_PROCESS	0.00899249	1	0	0.575453
3067	GOBP_LONG_TERM_SYNAPTIC_DEPRESSION	0.000267161	1	0	0.695433
3068	GOBP_LONG_TERM_SYNAPTIC_POTENTIATION	0.00138221	1	0	2.43789
3069	GOBP_LOW_DENSITY_LIPOPROTEIN_PARTICLE_REMODELING	1	1	0	0.0175221
3070	GOBP_LYMPHANGIOGENESIS	0.86033	1	0	0.203254
3071	GOBP_LYMPHOCYTE_ACTIVATION_INVOLVED_IN_IMMUNE_RESPONSE	0.0200607	1	0	2.71879
3072	GOBP_LYMPHOCYTE_APOPTOTIC_PROCESS	0.00899249	1	0	1.95003
3073	GOBP_LYMPHOCYTE_CHEMOTAXIS	0.729618	1	0	0.324219
3074	GOBP_LYMPHOCYTE_COSTIMULATION	0.000817743	1	0	0.7988
3075	GOBP_LYMPHOCYTE_MEDIATED_IMMUNITY	0.000472823	1	0	3.62978
3076	GOBP_LYMPH_NODE_DEVELOPMENT	0.617236	1	0	0.202699
3077	GOBP_LYMPH_VESSEL_DEVELOPMENT	0.21221	1	0	0.338004
3078	GOBP_LYMPH_VESSEL_MORPHOGENESIS	0.133025	1	0	0.23503
3079	GOBP_LYSOSOMAL_PROTEIN_CATABOLIC_PROCESS	0.000817743	1	0	0.975462
3080	GOBP_L_AMINO_ACID_TRANSPORT	0.000817743	1	0	1.32206
3081	GOBP_MACROPHAGE_ACTIVATION	0.000472823	1	0	1.92871
3082	GOBP_MACROPHAGE_ACTIVATION_INVOLVED_IN_IMMUNE_RESPONSE	1	1	0	0.0589708
3083	GOBP_MACROPHAGE_CYTOKINE_PRODUCTION	0.493936	1	0	0.124454
3084	GOBP_MAGNESIUM_ION_TRANSPORT	0.0135799	1	0	0.387281
3085	GOBP_MAINTENANCE_OF_GASTROINTESTINAL_EPITHELIUM	0.0769866	1	0	0.311075
3086	GOBP_MALE_GENITALIA_DEVELOPMENT	0.00899249	1	0	0.367725
3087	GOBP_MALE_MEIOSIS_I	0.0289944	1	0	0.198039
3088	GOBP_MALE_MEIOTIC_NUCLEAR_DIVISION	0.000817743	1	0	0.350992
3089	GOBP_MAMMARY_GLAND_EPITHELIAL_CELL_DIFFERENTIATION	0.0410115	1	0	0.562311
3090	GOBP_MAMMARY_GLAND_MORPHOGENESIS	0.000267161	1	0	0.650522
3091	GOBP_MANGANESE_ION_TRANSPORT	0.995963	1	0	0.168172
3092	GOBP_MAST_CELL_ACTIVATION_INVOLVED_IN_IMMUNE_RESPONSE	0.000817743	1	0	0.747405
3093	GOBP_MATERNAL_PROCESS_INVOLVED_IN_FEMALE_PREGNANCY	0.000267161	1	0	2.05528
3094	GOBP_MATURATION_OF_5_8S_RRNA_FROM_TRICISTRONIC_RRNA_TRANSCRIPT_SSU_RRNA_5_8S_RRNA_LSU_RRNA	0.0022836	1	0	0.590056
3095	GOBP_MATURATION_OF_SSU_RRNA_FROM_TRICISTRONIC_RRNA_TRANSCRIPT_SSU_RRNA_5_8S_RRNA_LSU_RRNA	0.00138221	1	0	0.861381
3096	GOBP_MATURE_B_CELL_DIFFERENTIATION	0.985327	1	0	0.172429
3097	GOBP_MEDIUM_CHAIN_FATTY_ACID_METABOLIC_PROCESS	0.260417	1	0	0.281589
3098	GOBP_MEGAKARYOCYTE_DEVELOPMENT	0.82254	1	0	0.23235
3099	GOBP_MEIOSIS_I_CELL_CYCLE_PROCESS	0.00899249	1	0	1.83324
3100	GOBP_MEIOTIC_CHROMOSOME_SEPARATION	0.0289944	1	0	0.462078
3101	GOBP_MEIOTIC_SPINDLE_ORGANIZATION	0.000472823	1	0	0.421496
3102	GOBP_MEMBRANE_DEPOLARIZATION	0.000817743	1	0	2.53833
3103	GOBP_MEMBRANE_DEPOLARIZATION_DURING_CARDIAC_MUSCLE_CELL_ACTION_POTENTIAL	0.00582384	1	0	0.537538
3104	GOBP_MEMBRANE_INVAGINATION	0.000472823	1	0	1.61901
3105	GOBP_MEMBRANE_LIPID_BIOSYNTHETIC_PROCESS	0.00582384	1	0	3.25515
3106	GOBP_MEMBRANE_LIPID_CATABOLIC_PROCESS	0.0135799	1	0	0.420314
3107	GOBP_MEMBRANE_RAFT_ORGANIZATION	0.260417	1	0	0.359641
3108	GOBP_MEMBRANE_REPOLARIZATION	0.000472823	1	0	1.2735
3109	GOBP_MESENCHYMAL_CELL_DEVELOPMENT	0.0022836	1	0	2.22832
3110	GOBP_MESENCHYMAL_TO_EPITHELIAL_TRANSITION	0.000267161	1	0	0.145571
3111	GOBP_MESODERMAL_CELL_DIFFERENTIATION	0.892238	1	0	0.199605
3112	GOBP_MESODERMAL_CELL_FATE_COMMITMENT	0.999952	1	0	0.112587
3113	GOBP_MESODERM_MORPHOGENESIS	0.0022836	1	0	0.947381
3114	GOBP_METANEPHRIC_EPITHELIUM_DEVELOPMENT	0.0289944	1	0	0.2504
3115	GOBP_METANEPHRIC_GLOMERULUS_DEVELOPMENT	0.133025	1	0	-0.0213542
3116	GOBP_METANEPHRIC_MESENCHYME_DEVELOPMENT	0.169665	1	0	-0.0326663
3117	GOBP_METANEPHRIC_TUBULE_DEVELOPMENT	0.0410115	1	0	0.247672
3118	GOBP_METAPHASE_ANAPHASE_TRANSITION_OF_CELL_CYCLE	0.000472823	1	0	1.85007
3119	GOBP_METENCEPHALON_DEVELOPMENT	0.0022836	1	0	3.5194
3120	GOBP_METHIONINE_METABOLIC_PROCESS	0.000472823	1	0	0.503599
3121	GOBP_METHYLATION	0.0200607	1	0	10.043
3122	GOBP_METHYLGUANOSINE_CAP_DECAPPING	0.000472823	1	0	0.377606
3123	GOBP_MIDBRAIN_DOPAMINERGIC_NEURON_DIFFERENTIATION	0.000472823	1	0	0.381821
3124	GOBP_MITOCHONDRIAL_ATP_SYNTHESIS_COUPLED_PROTON_TRANSPORT	0.000472823	1	0	2.58966
3125	GOBP_MITOCHONDRIAL_CALCIUM_ION_HOMEOSTASIS	0.000472823	1	0	1.04043
3126	GOBP_MITOCHONDRIAL_DNA_METABOLIC_PROCESS	0.0769866	1	0	0.236918
3127	GOBP_MITOCHONDRIAL_GENE_EXPRESSION	0.0135799	1	0	4.46671
3128	GOBP_MITOCHONDRIAL_MEMBRANE_ORGANIZATION	0.00582384	1	0	5.74503
3129	GOBP_MITOCHONDRIAL_OUTER_MEMBRANE_PERMEABILIZATION_INVOLVED_IN_PROGRAMMED_CELL_DEATH	0.000267161	1	0	1.88201
3130	GOBP_MITOCHONDRIAL_RNA_METABOLIC_PROCESS	0.00899249	1	0	1.41135
3131	GOBP_MITOCHONDRIAL_RNA_PROCESSING	0.000472823	1	0	0.523711
3132	GOBP_MITOCHONDRIAL_TRANSLATION	0.000817743	1	0	3.58501
3133	GOBP_MITOPHAGY	0.000817743	1	0	2.10947
3134	GOBP_MITOTIC_CHROMOSOME_CONDENSATION	0.0289944	1	0	0.424964
3135	GOBP_MITOTIC_DNA_INTEGRITY_CHECKPOINT_SIGNALING	0.000472823	1	0	2.58325
3136	GOBP_MITOTIC_INTRA_S_DNA_DAMAGE_CHECKPOINT_SIGNALING	0.493936	1	0	0.304555
3137	GOBP_MITOTIC_NUCLEAR_DIVISION	0.0022836	1	0	9.55734
3138	GOBP_MODIFIED_AMINO_ACID_TRANSPORT	0.313715	1	0	0.275012
3139	GOBP_MODULATION_BY_HOST_OF_SYMBIONT_PROCESS	0.00368818	1	0	2.06104
3140	GOBP_MODULATION_OF_PROCESS_OF_ANOTHER_ORGANISM	1	1	0	0.0828237
3141	GOBP_MOLTING_CYCLE	0.0022836	1	0	1.21065
3142	GOBP_MONOCARBOXYLIC_ACID_CATABOLIC_PROCESS	0.000472823	1	0	3.00217
3143	GOBP_MONOCYTE_CHEMOTACTIC_PROTEIN_1_PRODUCTION	0.493936	1	0	0.108844
3144	GOBP_MONOSACCHARIDE_BIOSYNTHETIC_PROCESS	0.000267161	1	0	2.05758
3145	GOBP_MONOSACCHARIDE_CATABOLIC_PROCESS	0.00899249	1	0	0.897589
3146	GOBP_MONOUBIQUITINATED_PROTEIN_DEUBIQUITINATION	0.00899249	1	0	1.64141
3147	GOBP_MONOVALENT_INORGANIC_ANION_HOMEOSTASIS	0.000817743	1	0	0.303378
3148	GOBP_MORPHOGENESIS_OF_AN_EPITHELIAL_BUD	0.956243	1	0	0.184758
3149	GOBP_MORPHOGENESIS_OF_AN_EPITHELIAL_FOLD	0.169665	1	0	0.316126
3150	GOBP_MRNA_3_END_PROCESSING	0.00138221	1	0	2.79962
3151	GOBP_MRNA_METHYLATION	0.000472823	1	0	0.632761
3152	GOBP_MULTICELLULAR_ORGANISMAL_HOMEOSTASIS	0.000472823	1	0	9.14281
3153	GOBP_MUSCLE_CELL_APOPTOTIC_PROCESS	0.000472823	1	0	1.26358
3154	GOBP_MUSCLE_CELL_CELLULAR_HOMEOSTASIS	0.0289944	1	0	0.614653
3155	GOBP_MUSCLE_CELL_FATE_COMMITMENT	0.999994	1	0	-0.023853
3156	GOBP_MUSCLE_CELL_MIGRATION	0.000267161	1	0	2.13309
3157	GOBP_MUSCLE_CELL_PROLIFERATION	0.000267161	1	0	3.25027
3158	GOBP_MUSCLE_HYPERTROPHY_IN_RESPONSE_TO_STRESS	0.169665	1	0	0.405944
3159	GOBP_MYD88_DEPENDENT_TOLL_LIKE_RECEPTOR_SIGNALING_PATHWAY	0.0769866	1	0	0.184029
3160	GOBP_MYELIN_ASSEMBLY	0.133025	1	0	0.406628
3161	GOBP_MYELIN_MAINTENANCE	0.0200607	1	0	0.605516
3162	GOBP_MYELOID_CELL_ACTIVATION_INVOLVED_IN_IMMUNE_RESPONSE	0.000472823	1	0	0.859425
3163	GOBP_MYELOID_CELL_DEVELOPMENT	0.00138221	1	0	1.83876
3164	GOBP_MYELOID_CELL_HOMEOSTASIS	0.000472823	1	0	5.39312
3165	GOBP_MYELOID_DENDRITIC_CELL_ACTIVATION	0.000267161	1	0	0.229427
3166	GOBP_MYELOID_DENDRITIC_CELL_DIFFERENTIATION	0.978417	1	0	0.0631694
3167	GOBP_MYELOID_LEUKOCYTE_MEDIATED_IMMUNITY	0.00368818	1	0	1.42505
3168	GOBP_MYELOID_LEUKOCYTE_MIGRATION	0.000817743	1	0	2.87248
3169	GOBP_MYOBLAST_FUSION	0.00899249	1	0	0.394399
3170	GOBP_NAD_METABOLIC_PROCESS	0.000817743	1	0	0.617283
3171	GOBP_NATURAL_KILLER_CELL_DIFFERENTIATION	0.0022836	1	0	0.653761
3172	GOBP_NCRNA_CATABOLIC_PROCESS	0.0200607	1	0	1.49484
3173	GOBP_NCRNA_TRANSCRIPTION	0.000472823	1	0	2.44159
3174	GOBP_NECROTIC_CELL_DEATH	0.00368818	1	0	1.53798
3175	GOBP_NEGATIVE_REGULATION_OF_ADENYLATE_CYCLASE_ACTIVITY	0.0022836	1	0	0.395219
3176	GOBP_NEGATIVE_REGULATION_OF_ALPHA_BETA_T_CELL_DIFFERENTIATION	0.0769866	1	0	0.231239
3177	GOBP_NEGATIVE_REGULATION_OF_AMINE_TRANSPORT	0.00138221	1	0	0.564249
3178	GOBP_NEGATIVE_REGULATION_OF_AMINO_ACID_TRANSPORT	0.371217	1	0	0.203252
3179	GOBP_NEGATIVE_REGULATION_OF_ANION_TRANSPORT	0.0200607	1	0	0.20938
3180	GOBP_NEGATIVE_REGULATION_OF_ANOIKIS	0.00582384	1	0	0.532643
3181	GOBP_NEGATIVE_REGULATION_OF_ATP_DEPENDENT_ACTIVITY	0.000472823	1	0	0.768016
3182	GOBP_NEGATIVE_REGULATION_OF_ATP_METABOLIC_PROCESS	0.000267161	1	0	1.10385
3183	GOBP_NEGATIVE_REGULATION_OF_AXON_EXTENSION_INVOLVED_IN_AXON_GUIDANCE	0.431752	1	0	0.382956
3184	GOBP_NEGATIVE_REGULATION_OF_BIOMINERALIZATION	0.371217	1	0	0.280174
3185	GOBP_NEGATIVE_REGULATION_OF_BLOOD_PRESSURE	0.169665	1	0	0.277605
3186	GOBP_NEGATIVE_REGULATION_OF_BONE_MINERALIZATION	0.999999	1	0	0.133134
3187	GOBP_NEGATIVE_REGULATION_OF_BONE_REMODELING	0.999994	1	0	0.147182
3188	GOBP_NEGATIVE_REGULATION_OF_B_CELL_MEDIATED_IMMUNITY	0.00368818	1	0	0.231398
3189	GOBP_NEGATIVE_REGULATION_OF_B_CELL_PROLIFERATION	0.86033	1	0	0.251269
3190	GOBP_NEGATIVE_REGULATION_OF_CALCINEURIN_MEDIATED_SIGNALING	0.0410115	1	0	0.412635
3191	GOBP_NEGATIVE_REGULATION_OF_CALCIUM_MEDIATED_SIGNALING	0.102234	1	0	0.423439
3192	GOBP_NEGATIVE_REGULATION_OF_CARTILAGE_DEVELOPMENT	0.675425	1	0	0.308373
3193	GOBP_NEGATIVE_REGULATION_OF_CD4_POSITIVE_ALPHA_BETA_T_CELL_ACTIVATION	0.00138221	1	0	0.294627
3194	GOBP_NEGATIVE_REGULATION_OF_CD4_POSITIVE_ALPHA_BETA_T_CELL_DIFFERENTIATION	0.371217	1	0	0.226779
3195	GOBP_NEGATIVE_REGULATION_OF_CELLULAR_SENESCENCE	0.000817743	1	0	0.496238
3196	GOBP_NEGATIVE_REGULATION_OF_CELL_CELL_ADHESION	0.00138221	1	0	2.31843
3197	GOBP_NEGATIVE_REGULATION_OF_CELL_CYCLE_G2_M_PHASE_TRANSITION	0.000472823	1	0	2.20446
3198	GOBP_NEGATIVE_REGULATION_OF_CELL_CYCLE_PHASE_TRANSITION	0.0022836	1	0	6.51537
3199	GOBP_NEGATIVE_REGULATION_OF_CELL_DIVISION	0.0289944	1	0	0.259616
3200	GOBP_NEGATIVE_REGULATION_OF_CELL_MATRIX_ADHESION	0.000472823	1	0	1.03921
3201	GOBP_NEGATIVE_REGULATION_OF_CELL_MIGRATION_INVOLVED_IN_SPROUTING_ANGIOGENESIS	0.00368818	1	0	0.453638
3202	GOBP_NEGATIVE_REGULATION_OF_CHEMOKINE_PRODUCTION	0.556268	1	0	0.166057
3203	GOBP_NEGATIVE_REGULATION_OF_CHONDROCYTE_DIFFERENTIATION	0.778868	1	0	0.258363
3204	GOBP_NEGATIVE_REGULATION_OF_CHROMOSOME_ORGANIZATION	0.0289944	1	0	3.25175
3205	GOBP_NEGATIVE_REGULATION_OF_COAGULATION	0.939663	1	0	0.145275
3206	GOBP_NEGATIVE_REGULATION_OF_CYSTEINE_TYPE_ENDOPEPTIDASE_ACTIVITY	0.000817743	1	0	2.97446
3207	GOBP_NEGATIVE_REGULATION_OF_CYTOKINE_PRODUCTION	0.000267161	1	0	4.1003
3208	GOBP_NEGATIVE_REGULATION_OF_CYTOKINE_PRODUCTION_INVOLVED_IN_IMMUNE_RESPONSE	0.556268	1	0	0.124181
3209	GOBP_NEGATIVE_REGULATION_OF_CYTOKINE_PRODUCTION_INVOLVED_IN_INFLAMMATORY_RESPONSE	0.0289944	1	0	0.388286
3210	GOBP_NEGATIVE_REGULATION_OF_DEVELOPMENTAL_GROWTH	0.000267161	1	0	3.079
3211	GOBP_NEGATIVE_REGULATION_OF_DNA_BINDING	0.000472823	1	0	2.21998
3212	GOBP_NEGATIVE_REGULATION_OF_DNA_BINDING_TRANSCRIPTION_FACTOR_ACTIVITY	0.00582384	1	0	4.16855
3213	GOBP_NEGATIVE_REGULATION_OF_DNA_BIOSYNTHETIC_PROCESS	0.000472823	1	0	1.10843
3214	GOBP_NEGATIVE_REGULATION_OF_DNA_DEPENDENT_DNA_REPLICATION	0.968936	1	0	0.111296
3215	GOBP_NEGATIVE_REGULATION_OF_DNA_REPAIR	0.000267161	1	0	0.880332
3216	GOBP_NEGATIVE_REGULATION_OF_DNA_REPLICATION	0.0410115	1	0	0.30989
3217	GOBP_NEGATIVE_REGULATION_OF_DNA_TEMPLATED_TRANSCRIPTION_ELONGATION	0.000267161	1	0	0.834358
3218	GOBP_NEGATIVE_REGULATION_OF_ENDOPLASMIC_RETICULUM_STRESS_INDUCED_INTRINSIC_APOPTOTIC_SIGNALING_PATHWAY	0.000817743	1	0	0.689158
3219	GOBP_NEGATIVE_REGULATION_OF_ENDOTHELIAL_CELL_APOPTOTIC_PROCESS	0.82254	1	0	0.289307
3220	GOBP_NEGATIVE_REGULATION_OF_ENDOTHELIAL_CELL_PROLIFERATION	0.00899249	1	0	0.764951
3221	GOBP_NEGATIVE_REGULATION_OF_ERBB_SIGNALING_PATHWAY	0.000817743	1	0	1.02828
3222	GOBP_NEGATIVE_REGULATION_OF_EXOCYTOSIS	0.000817743	1	0	0.808097
3223	GOBP_NEGATIVE_REGULATION_OF_FIBROBLAST_GROWTH_FACTOR_RECEPTOR_SIGNALING_PATHWAY	1	1	0	0.147539
3224	GOBP_NEGATIVE_REGULATION_OF_GLIAL_CELL_DIFFERENTIATION	0.0200607	1	0	0.561136
3225	GOBP_NEGATIVE_REGULATION_OF_GLUCONEOGENESIS	0.0769866	1	0	0.281639
3226	GOBP_NEGATIVE_REGULATION_OF_GLUCOSE_TRANSMEMBRANE_TRANSPORT	0.0135799	1	0	0.638076
3227	GOBP_NEGATIVE_REGULATION_OF_HISTONE_ACETYLATION	0.000472823	1	0	0.749428
3228	GOBP_NEGATIVE_REGULATION_OF_HISTONE_METHYLATION	0.000817743	1	0	0.672795
3229	GOBP_NEGATIVE_REGULATION_OF_HORMONE_SECRETION	0.0200607	1	0	0.797224
3230	GOBP_NEGATIVE_REGULATION_OF_HUMORAL_IMMUNE_RESPONSE	0.978417	1	0	0.164593
3231	GOBP_NEGATIVE_REGULATION_OF_IMMUNE_RESPONSE	0.000267161	1	0	2.20726
3232	GOBP_NEGATIVE_REGULATION_OF_INTERLEUKIN_10_PRODUCTION	0.729618	1	0	0.302678
3233	GOBP_NEGATIVE_REGULATION_OF_INTERLEUKIN_12_PRODUCTION	0.371217	1	0	0.214325
3234	GOBP_NEGATIVE_REGULATION_OF_INTERLEUKIN_1_BETA_PRODUCTION	0.21221	1	0	0.210248
3235	GOBP_NEGATIVE_REGULATION_OF_INTERLEUKIN_1_PRODUCTION	0.0410115	1	0	0.262043
3236	GOBP_NEGATIVE_REGULATION_OF_INTERLEUKIN_2_PRODUCTION	0.313715	1	0	0.29131
3237	GOBP_NEGATIVE_REGULATION_OF_INTRACELLULAR_ESTROGEN_RECEPTOR_SIGNALING_PATHWAY	0.000472823	1	0	0.369402
3238	GOBP_NEGATIVE_REGULATION_OF_LEUKOCYTE_CELL_CELL_ADHESION	0.00138221	1	0	1.50939
3239	GOBP_NEGATIVE_REGULATION_OF_LEUKOCYTE_CHEMOTAXIS	0.0022836	1	0	0.486168
3240	GOBP_NEGATIVE_REGULATION_OF_LIPID_BIOSYNTHETIC_PROCESS	0.0289944	1	0	0.912753
3241	GOBP_NEGATIVE_REGULATION_OF_LIPID_CATABOLIC_PROCESS	0.00582384	1	0	0.350223
3242	GOBP_NEGATIVE_REGULATION_OF_LIPID_STORAGE	0.0289944	1	0	0.287371
3243	GOBP_NEGATIVE_REGULATION_OF_LIPID_TRANSPORT	0.000472823	1	0	0.517446
3244	GOBP_NEGATIVE_REGULATION_OF_LYMPHOCYTE_ACTIVATION	0.00368818	1	0	2.32791
3245	GOBP_NEGATIVE_REGULATION_OF_LYMPHOCYTE_MEDIATED_IMMUNITY	0.000267161	1	0	0.577122
3246	GOBP_NEGATIVE_REGULATION_OF_MACROPHAGE_ACTIVATION	0.556268	1	0	0.283028
3247	GOBP_NEGATIVE_REGULATION_OF_MAPK_CASCADE	0.0022836	1	0	3.99939
3248	GOBP_NEGATIVE_REGULATION_OF_MEIOTIC_CELL_CYCLE	0.999975	1	0	0.169736
3249	GOBP_NEGATIVE_REGULATION_OF_METAPHASE_ANAPHASE_TRANSITION_OF_CELL_CYCLE	0.0022836	1	0	1.28578
3250	GOBP_NEGATIVE_REGULATION_OF_MIRNA_TRANSCRIPTION	0.956243	1	0	0.240646
3251	GOBP_NEGATIVE_REGULATION_OF_MITOCHONDRION_ORGANIZATION	0.0289944	1	0	2.27754
3252	GOBP_NEGATIVE_REGULATION_OF_MITOTIC_CELL_CYCLE	0.000472823	1	0	5.72453
3253	GOBP_NEGATIVE_REGULATION_OF_MITOTIC_CELL_CYCLE_PHASE_TRANSITION	0.000472823	1	0	4.88622
3254	GOBP_NEGATIVE_REGULATION_OF_MRNA_PROCESSING	0.000472823	1	0	2.07853
3255	GOBP_NEGATIVE_REGULATION_OF_MUSCLE_HYPERTROPHY	0.00368818	1	0	0.605509
3256	GOBP_NEGATIVE_REGULATION_OF_MYOBLAST_DIFFERENTIATION	0.939663	1	0	0.195838
3257	GOBP_NEGATIVE_REGULATION_OF_MYOTUBE_DIFFERENTIATION	0.956243	1	0	0.162864
3258	GOBP_NEGATIVE_REGULATION_OF_NATURAL_KILLER_CELL_MEDIATED_IMMUNITY	0.431752	1	0	0.2341
3259	GOBP_NEGATIVE_REGULATION_OF_NECROTIC_CELL_DEATH	0.000817743	1	0	0.391631
3260	GOBP_NEGATIVE_REGULATION_OF_NERVOUS_SYSTEM_PROCESS	0.939663	1	0	0.251486
3261	GOBP_NEGATIVE_REGULATION_OF_NEURON_DIFFERENTIATION	0.000817743	1	0	1.85866
3262	GOBP_NEGATIVE_REGULATION_OF_NEURON_PROJECTION_REGENERATION	0.0022836	1	0	0.34612
3263	GOBP_NEGATIVE_REGULATION_OF_NUCLEAR_DIVISION	0.0022836	1	0	1.43302
3264	GOBP_NEGATIVE_REGULATION_OF_ORGANELLE_ASSEMBLY	0.00899249	1	0	1.75688
3265	GOBP_NEGATIVE_REGULATION_OF_OSSIFICATION	0.313715	1	0	0.144782
3266	GOBP_NEGATIVE_REGULATION_OF_OSTEOBLAST_DIFFERENTIATION	0.0769866	1	0	0.445981
3267	GOBP_NEGATIVE_REGULATION_OF_OXIDOREDUCTASE_ACTIVITY	0.00138221	1	0	0.30118
3268	GOBP_NEGATIVE_REGULATION_OF_PEPTIDE_SECRETION	0.000817743	1	0	0.721572
3269	GOBP_NEGATIVE_REGULATION_OF_PHAGOCYTOSIS	0.000472823	1	0	0.848052
3270	GOBP_NEGATIVE_REGULATION_OF_PHOSPHATASE_ACTIVITY	0.000472823	1	0	1.44016
3271	GOBP_NEGATIVE_REGULATION_OF_PHOSPHATIDYLINOSITOL_3_KINASE_SIGNALING	0.000472823	1	0	0.430072
3272	GOBP_NEGATIVE_REGULATION_OF_PLATELET_ACTIVATION	0.990242	1	0	0.103969
3273	GOBP_NEGATIVE_REGULATION_OF_PROTEASOMAL_UBIQUITIN_DEPENDENT_PROTEIN_CATABOLIC_PROCESS	0.000472823	1	0	2.19681
3274	GOBP_NEGATIVE_REGULATION_OF_PROTEIN_LOCALIZATION_TO_MEMBRANE	0.0200607	1	0	1.8402
3275	GOBP_NEGATIVE_REGULATION_OF_PROTEIN_SECRETION	0.00368818	1	0	1.39789
3276	GOBP_NEGATIVE_REGULATION_OF_PROTEIN_TYROSINE_KINASE_ACTIVITY	0.000267161	1	0	0.974407
3277	GOBP_NEGATIVE_REGULATION_OF_RECEPTOR_SIGNALING_PATHWAY_VIA_JAK_STAT	0.0022836	1	0	0.723787
3278	GOBP_NEGATIVE_REGULATION_OF_RECEPTOR_SIGNALING_PATHWAY_VIA_STAT	0.0022836	1	0	0.723787
3279	GOBP_NEGATIVE_REGULATION_OF_REGULATED_SECRETORY_PATHWAY	0.0769866	1	0	0.274766
3280	GOBP_NEGATIVE_REGULATION_OF_RESPONSE_TO_BIOTIC_STIMULUS	0.0022836	1	0	2.16287
3281	GOBP_NEGATIVE_REGULATION_OF_RESPONSE_TO_OXIDATIVE_STRESS	0.000267161	1	0	0.658428
3282	GOBP_NEGATIVE_REGULATION_OF_SINGLE_STRANDED_VIRAL_RNA_REPLICATION_VIA_DOUBLE_STRANDED_DNA_INTERMEDIATE	0.169665	1	0	0.221895
3283	GOBP_NEGATIVE_REGULATION_OF_SMALL_MOLECULE_METABOLIC_PROCESS	0.0135799	1	0	1.81586
3284	GOBP_NEGATIVE_REGULATION_OF_SMOOTH_MUSCLE_CELL_DIFFERENTIATION	0.0135799	1	0	0.300252
3285	GOBP_NEGATIVE_REGULATION_OF_SMOOTH_MUSCLE_CONTRACTION	0.000817743	1	0	0.495176
3286	GOBP_NEGATIVE_REGULATION_OF_SODIUM_ION_TRANSPORT	0.00899249	1	0	0.453606
3287	GOBP_NEGATIVE_REGULATION_OF_STEROID_METABOLIC_PROCESS	0.000472823	1	0	0.5113
3288	GOBP_NEGATIVE_REGULATION_OF_STRESS_ACTIVATED_PROTEIN_KINASE_SIGNALING_CASCADE	0.00899249	1	0	1.31913
3289	GOBP_NEGATIVE_REGULATION_OF_STRIATED_MUSCLE_CELL_APOPTOTIC_PROCESS	0.102234	1	0	0.282783
3290	GOBP_NEGATIVE_REGULATION_OF_SYSTEMIC_ARTERIAL_BLOOD_PRESSURE	1	1	0	0.0814717
3291	GOBP_NEGATIVE_REGULATION_OF_TISSUE_REMODELING	0.0289944	1	0	0.278894
3292	GOBP_NEGATIVE_REGULATION_OF_TOLL_LIKE_RECEPTOR_SIGNALING_PATHWAY	0.00138221	1	0	0.277798
3293	GOBP_NEGATIVE_REGULATION_OF_TORC1_SIGNALING	0.0769866	1	0	0.395418
3294	GOBP_NEGATIVE_REGULATION_OF_TOR_SIGNALING	0.000817743	1	0	1.23933
3295	GOBP_NEGATIVE_REGULATION_OF_TRANSMEMBRANE_TRANSPORT	0.000472823	1	0	4.46233
3296	GOBP_NEGATIVE_REGULATION_OF_TUMOR_NECROSIS_FACTOR_MEDIATED_SIGNALING_PATHWAY	0.0022836	1	0	0.388699
3297	GOBP_NEGATIVE_REGULATION_OF_TYPE_I_INTERFERON_PRODUCTION	0.0022836	1	0	0.441237
3298	GOBP_NEGATIVE_REGULATION_OF_T_CELL_APOPTOTIC_PROCESS	0.00582384	1	0	0.409587
3299	GOBP_NEGATIVE_REGULATION_OF_T_CELL_DIFFERENTIATION	0.00138221	1	0	0.453805
3300	GOBP_NEGATIVE_REGULATION_OF_T_CELL_MEDIATED_IMMUNITY	0.999999	1	0	0.10261
3301	GOBP_NEGATIVE_REGULATION_OF_T_HELPER_CELL_DIFFERENTIATION	1	1	0	0.054414
3302	GOBP_NEGATIVE_REGULATION_OF_VASCULAR_ASSOCIATED_SMOOTH_MUSCLE_CELL_PROLIFERATION	0.0769866	1	0	0.619928
3303	GOBP_NEGATIVE_REGULATION_OF_VASCULAR_PERMEABILITY	0.21221	1	0	0.338951
3304	GOBP_NEGATIVE_REGULATION_OF_VIRAL_ENTRY_INTO_HOST_CELL	0.102234	1	0	0.389486
3305	GOBP_NEGATIVE_REGULATION_OF_VIRAL_TRANSCRIPTION	0.0769866	1	0	0.361353
3306	GOBP_NEGATIVE_REGULATION_OF_WNT_SIGNALING_PATHWAY	0.000817743	1	0	4.58201
3307	GOBP_NEGATIVE_REGULATION_OF_WOUND_HEALING	0.00582384	1	0	0.612406
3308	GOBP_NEPHRON_MORPHOGENESIS	0.000267161	1	0	0.9486
3309	GOBP_NEPHRON_TUBULE_FORMATION	0.990242	1	0	0.200878
3310	GOBP_NEURAL_CREST_FORMATION	0.0769866	1	0	0.286138
3311	GOBP_NEUROINFLAMMATORY_RESPONSE	0.000817743	1	0	0.552254
3312	GOBP_NEUROMUSCULAR_SYNAPTIC_TRANSMISSION	0.000472823	1	0	0.712856
3313	GOBP_NEURONAL_ACTION_POTENTIAL	0.000817743	1	0	0.350925
3314	GOBP_NEURON_CELLULAR_HOMEOSTASIS	0.000267161	1	0	1.24834
3315	GOBP_NEURON_CELL_CELL_ADHESION	0.102234	1	0	0.637823
3316	GOBP_NEURON_DEATH_IN_RESPONSE_TO_OXIDATIVE_STRESS	0.00138221	1	0	1.57985
3317	GOBP_NEURON_PROJECTION_EXTENSION_INVOLVED_IN_NEURON_PROJECTION_GUIDANCE	0.000472823	1	0	0.561933
3318	GOBP_NEUROTRANSMITTER_RECEPTOR_INTERNALIZATION	0.00582384	1	0	0.283074
3319	GOBP_NEUROTRANSMITTER_RECEPTOR_LOCALIZATION_TO_POSTSYNAPTIC_SPECIALIZATION_MEMBRANE	0.0022836	1	0	0.49216
3320	GOBP_NEUROTRANSMITTER_REUPTAKE	0.000817743	1	0	0.53887
3321	GOBP_NEUROTRANSMITTER_SECRETION	0.000817743	1	0	5.56767
3322	GOBP_NEUTRAL_AMINO_ACID_TRANSPORT	0.0135799	1	0	0.936303
3323	GOBP_NEUTRAL_LIPID_BIOSYNTHETIC_PROCESS	0.00368818	1	0	0.482313
3324	GOBP_NEUTRAL_LIPID_CATABOLIC_PROCESS	0.00582384	1	0	0.476661
3325	GOBP_NEUTROPHIL_ACTIVATION_INVOLVED_IN_IMMUNE_RESPONSE	0.0289944	1	0	0.0765956
3326	GOBP_NEUTROPHIL_CHEMOTAXIS	0.000267161	1	0	1.37684
3327	GOBP_NEUTROPHIL_EXTRAVASATION	0.985327	1	0	0.13386
3328	GOBP_NEUTROPHIL_HOMEOSTASIS	0.0135799	1	0	0.226291
3329	GOBP_NITRIC_OXIDE_MEDIATED_SIGNAL_TRANSDUCTION	0.00368818	1	0	0.435634
3330	GOBP_NITRIC_OXIDE_SYNTHASE_BIOSYNTHETIC_PROCESS	0.617236	1	0	0.145913
3331	GOBP_NLS_BEARING_PROTEIN_IMPORT_INTO_NUCLEUS	0.000472823	1	0	0.596439
3332	GOBP_NONRIBOSOMAL_PEPTIDE_BIOSYNTHETIC_PROCESS	0.102234	1	0	0.137193
3333	GOBP_NON_CANONICAL_WNT_SIGNALING_PATHWAY	0.000267161	1	0	1.35156
3334	GOBP_NOREPINEPHRINE_TRANSPORT	0.00582384	1	0	0.408871
3335	GOBP_NOTOCHORD_DEVELOPMENT	1	1	0	0.039739
3336	GOBP_NUCLEOBASE_CONTAINING_SMALL_MOLECULE_BIOSYNTHETIC_PROCESS	0.00368818	1	0	0.388127
3337	GOBP_NUCLEOBASE_CONTAINING_SMALL_MOLECULE_CATABOLIC_PROCESS	0.0022836	1	0	0.304741
3338	GOBP_NUCLEOBASE_METABOLIC_PROCESS	0.00138221	1	0	1.7237
3339	GOBP_NUCLEOSIDE_BISPHOSPHATE_BIOSYNTHETIC_PROCESS	0.00899249	1	0	1.80236
3340	GOBP_NUCLEOSIDE_CATABOLIC_PROCESS	0.978417	1	0	0.093282
3341	GOBP_NUCLEOSIDE_DIPHOSPHATE_METABOLIC_PROCESS	0.0022836	1	0	3.96409
3342	GOBP_NUCLEOSIDE_MONOPHOSPHATE_CATABOLIC_PROCESS	0.260417	1	0	0.259596
3343	GOBP_NUCLEOSIDE_MONOPHOSPHATE_METABOLIC_PROCESS	0.0022836	1	0	2.502
3344	GOBP_NUCLEOSIDE_PHOSPHATE_CATABOLIC_PROCESS	0.0200607	1	0	2.13569
3345	GOBP_NUCLEOTIDE_BINDING_OLIGOMERIZATION_DOMAIN_CONTAINING_2_SIGNALING_PATHWAY	0.968936	1	0	0.165339
3346	GOBP_NUCLEOTIDE_SUGAR_BIOSYNTHETIC_PROCESS	0.21221	1	0	0.311343
3347	GOBP_NUCLEUS_ORGANIZATION	0.00368818	1	0	5.67487
3348	GOBP_N_ACETYLGLUCOSAMINE_METABOLIC_PROCESS	0.000472823	1	0	0.431942
3349	GOBP_N_GLYCAN_PROCESSING	0.00368818	1	0	0.457918
3350	GOBP_N_TERMINAL_PROTEIN_AMINO_ACID_MODIFICATION	0.00582384	1	0	0.689952
3351	GOBP_OLEFINIC_COMPOUND_BIOSYNTHETIC_PROCESS	0.999834	1	0	0.112173
3352	GOBP_OLIGODENDROCYTE_DEVELOPMENT	0.000472823	1	0	0.849887
3353	GOBP_OLIGOPEPTIDE_TRANSPORT	1	1	0	0.0944598
3354	GOBP_OLIGOSACCHARIDE_BIOSYNTHETIC_PROCESS	0.0289944	1	0	0.479743
3355	GOBP_OLIGOSACCHARIDE_LIPID_INTERMEDIATE_BIOSYNTHETIC_PROCESS	0.313715	1	0	0.190356
3356	GOBP_ONE_CARBON_METABOLIC_PROCESS	0.000817743	1	0	0.843579
3357	GOBP_OOCYTE_DIFFERENTIATION	0.000267161	1	0	0.88097
3358	GOBP_ORGANIC_ACID_TRANSMEMBRANE_TRANSPORT	0.00138221	1	0	2.43684
3359	GOBP_ORGANIC_ANION_TRANSPORT	0.000817743	1	0	5.56318
3360	GOBP_ORGANIC_CATION_TRANSPORT	0.00368818	1	0	0.430719
3361	GOBP_ORGANIC_HYDROXY_COMPOUND_BIOSYNTHETIC_PROCESS	0.000472823	1	0	5.37306
3362	GOBP_ORGANOPHOSPHATE_ESTER_TRANSPORT	0.000472823	1	0	3.19605
3363	GOBP_ORGAN_INDUCTION	0.102234	1	0	0.288032
3364	GOBP_ORGAN_OR_TISSUE_SPECIFIC_IMMUNE_RESPONSE	0.169665	1	0	0.175853
3365	GOBP_OSTEOBLAST_DEVELOPMENT	0.999093	1	0	0.160823
3366	GOBP_OSTEOCLAST_DIFFERENTIATION	0.000267161	1	0	2.00305
3367	GOBP_OTIC_VESICLE_DEVELOPMENT	1	1	0	0.0879974
3368	GOBP_OUTER_DYNEIN_ARM_ASSEMBLY	0.999994	1	0	0.13342
3369	GOBP_OUTFLOW_TRACT_SEPTUM_MORPHOGENESIS	0.313715	1	0	0.123581
3370	GOBP_OVARIAN_FOLLICLE_DEVELOPMENT	0.0022836	1	0	1.09319
3371	GOBP_OVULATION	0.999834	1	0	0.13485
3372	GOBP_OXYGEN_TRANSPORT	1	1	0	0.0334884
3373	GOBP_P38MAPK_CASCADE	0.000472823	1	0	0.765451
3374	GOBP_PARASYMPATHETIC_NERVOUS_SYSTEM_DEVELOPMENT	0.000472823	1	0	0.270726
3375	GOBP_PARAXIAL_MESODERM_DEVELOPMENT	0.169665	1	0	0.325718
3376	GOBP_PARTURITION	0.999952	1	0	0.0989279
3377	GOBP_PATTERN_RECOGNITION_RECEPTOR_SIGNALING_PATHWAY	0.000267161	1	0	2.70218
3378	GOBP_PEPTIDE_ANTIGEN_ASSEMBLY_WITH_MHC_PROTEIN_COMPLEX	0.169665	1	0	0.357081
3379	GOBP_PEPTIDE_CATABOLIC_PROCESS	0.21221	1	0	0.231203
3380	GOBP_PEPTIDE_CROSS_LINKING	0.493936	1	0	0.252796
3381	GOBP_PEPTIDE_TRANSPORT	0.000472823	1	0	5.20701
3382	GOBP_PEPTIDYL_LYSINE_METHYLATION	0.0410115	1	0	4.56968
3383	GOBP_PEPTIDYL_LYSINE_TRIMETHYLATION	0.000267161	1	0	1.99735
3384	GOBP_PEPTIDYL_L_CYSTEINE_S_PALMITOYLATION	0.00368818	1	0	0.649375
3385	GOBP_PEPTIDYL_PROLINE_MODIFICATION	0.000817743	1	0	2.97487
3386	GOBP_PEPTIDYL_TYROSINE_AUTOPHOSPHORYLATION	0.0567846	1	0	0.444352
3387	GOBP_PEPTIDYL_TYROSINE_DEPHOSPHORYLATION	0.0022836	1	0	2.29709
3388	GOBP_PERICARDIUM_DEVELOPMENT	0.918527	1	0	0.214865
3389	GOBP_PEROXISOMAL_TRANSPORT	0.000817743	1	0	0.648663
3390	GOBP_PEROXISOME_ORGANIZATION	0.0022836	1	0	1.22089
3391	GOBP_PHAGOCYTOSIS_RECOGNITION	1	1	0	0.08589
3392	GOBP_PHAGOLYSOSOME_ASSEMBLY	0.00582384	1	0	0.551394
3393	GOBP_PHARYNGEAL_SYSTEM_DEVELOPMENT	0.999999	1	0	0.143369
3394	GOBP_PHASIC_SMOOTH_MUSCLE_CONTRACTION	0.999093	1	0	0.177208
3395	GOBP_PHOSPHATIDYLCHOLINE_CATABOLIC_PROCESS	0.999952	1	0	0.153768
3396	GOBP_PHOSPHATIDYLETHANOLAMINE_METABOLIC_PROCESS	0.0769866	1	0	0.362587
3397	GOBP_PHOSPHATIDYLINOSITOL_3_KINASE_SIGNALING	0.0022836	1	0	2.15667
3398	GOBP_PHOSPHOLIPID_HOMEOSTASIS	1	1	0	0.12167
3399	GOBP_PHOSPHOLIPID_TRANSPORT	0.000267161	1	0	2.21875
3400	GOBP_PHOTOTRANSDUCTION_VISIBLE_LIGHT	0.556268	1	0	0.0308319
3401	GOBP_PH_REDUCTION	0.000267161	1	0	2.00566
3402	GOBP_PINOCYTOSIS	0.000817743	1	0	0.460554
3403	GOBP_PIRNA_METABOLIC_PROCESS	1	1	0	0.0434603
3404	GOBP_PLASMA_LIPOPROTEIN_PARTICLE_CLEARANCE	0.000267161	1	0	0.449884
3405	GOBP_PLASMA_MEMBRANE_FUSION	1	1	0	0.0507587
3406	GOBP_PLASMA_MEMBRANE_PHOSPHOLIPID_SCRAMBLING	0.968936	1	0	0.28761
3407	GOBP_PLATELET_ACTIVATION	0.000472823	1	0	2.00319
3408	GOBP_PLATELET_DERIVED_GROWTH_FACTOR_RECEPTOR_SIGNALING_PATHWAY	0.169665	1	0	1.22493
3409	GOBP_PLATELET_MORPHOGENESIS	0.133025	1	0	0.36636
3410	GOBP_PODOSOME_ASSEMBLY	0.000817743	1	0	0.67211
3411	GOBP_POLYAMINE_BIOSYNTHETIC_PROCESS	0.0022836	1	0	1.52675
3412	GOBP_POLYSACCHARIDE_BIOSYNTHETIC_PROCESS	0.00138221	1	0	1.8719
3413	GOBP_POLYSACCHARIDE_CATABOLIC_PROCESS	0.000817743	1	0	0.595321
3414	GOBP_POLY_A_PLUS_MRNA_EXPORT_FROM_NUCLEUS	0.00368818	1	0	0.892392
3415	GOBP_PORE_COMPLEX_ASSEMBLY	0.000472823	1	0	1.35266
3416	GOBP_PORPHYRIN_CONTAINING_COMPOUND_METABOLIC_PROCESS	0.000267161	1	0	1.94814
3417	GOBP_POSITIVE_CHEMOTAXIS	0.00899249	1	0	0.663284
3418	GOBP_POSITIVE_REGULATION_OF_ACUTE_INFLAMMATORY_RESPONSE	0.000472823	1	0	0.379723
3419	GOBP_POSITIVE_REGULATION_OF_ALCOHOL_BIOSYNTHETIC_PROCESS	0.968936	1	0	0.185263
3420	GOBP_POSITIVE_REGULATION_OF_ALPHA_BETA_T_CELL_PROLIFERATION	0.999975	1	0	0.0716287
3421	GOBP_POSITIVE_REGULATION_OF_AMINE_TRANSPORT	0.000472823	1	0	0.864224
3422	GOBP_POSITIVE_REGULATION_OF_AMYLOID_BETA_FORMATION	0.0135799	1	0	0.426659
3423	GOBP_POSITIVE_REGULATION_OF_AMYLOID_PRECURSOR_PROTEIN_CATABOLIC_PROCESS	0.00899249	1	0	0.611648
3424	GOBP_POSITIVE_REGULATION_OF_ANIMAL_ORGAN_MORPHOGENESIS	0.431752	1	0	0.324608
3425	GOBP_POSITIVE_REGULATION_OF_APOPTOTIC_SIGNALING_PATHWAY	0.00582384	1	0	4.07384
3426	GOBP_POSITIVE_REGULATION_OF_BLOOD_CIRCULATION	0.000267161	1	0	0.410414
3427	GOBP_POSITIVE_REGULATION_OF_BONE_MINERALIZATION	0.00899249	1	0	0.603985
3428	GOBP_POSITIVE_REGULATION_OF_BROWN_FAT_CELL_DIFFERENTIATION	0.00368818	1	0	0.460214
3429	GOBP_POSITIVE_REGULATION_OF_B_CELL_ACTIVATION	0.00582384	1	0	1.7063
3430	GOBP_POSITIVE_REGULATION_OF_CALCINEURIN_MEDIATED_SIGNALING	0.0135799	1	0	0.29306
3431	GOBP_POSITIVE_REGULATION_OF_CALCIUM_ION_IMPORT	1	1	0	0.0733171
3432	GOBP_POSITIVE_REGULATION_OF_CAMP_MEDIATED_SIGNALING	1	1	0	0.0380112
3433	GOBP_POSITIVE_REGULATION_OF_CANONICAL_WNT_SIGNALING_PATHWAY	0.00899249	1	0	2.42336
3434	GOBP_POSITIVE_REGULATION_OF_CARDIAC_MUSCLE_CELL_PROLIFERATION	0.431752	1	0	0.00210395
3435	GOBP_POSITIVE_REGULATION_OF_CARDIOCYTE_DIFFERENTIATION	0.000267161	1	0	0.243525
3436	GOBP_POSITIVE_REGULATION_OF_CARTILAGE_DEVELOPMENT	0.493936	1	0	0.157842
3437	GOBP_POSITIVE_REGULATION_OF_CD4_POSITIVE_ALPHA_BETA_T_CELL_ACTIVATION	0.86033	1	0	0.249069
3438	GOBP_POSITIVE_REGULATION_OF_CD4_POSITIVE_ALPHA_BETA_T_CELL_DIFFERENTIATION	0.999093	1	0	0.229209
3439	GOBP_POSITIVE_REGULATION_OF_CELLULAR_EXTRAVASATION	0.675425	1	0	0.218408
3440	GOBP_POSITIVE_REGULATION_OF_CELLULAR_RESPONSE_TO_TRANSFORMING_GROWTH_FACTOR_BETA_STIMULUS	0.0289944	1	0	1.39533
3441	GOBP_POSITIVE_REGULATION_OF_CELL_ADHESION_MEDIATED_BY_INTEGRIN	0.99991	1	0	0.154191
3442	GOBP_POSITIVE_REGULATION_OF_CELL_CYCLE_G1_S_PHASE_TRANSITION	0.0410115	1	0	1.37182
3443	GOBP_POSITIVE_REGULATION_OF_CELL_CYCLE_PHASE_TRANSITION	0.000472823	1	0	3.44952
3444	GOBP_POSITIVE_REGULATION_OF_CELL_MATRIX_ADHESION	0.0022836	1	0	0.982122
3445	GOBP_POSITIVE_REGULATION_OF_CELL_MIGRATION_INVOLVED_IN_SPROUTING_ANGIOGENESIS	0.82254	1	0	0.263498
3446	GOBP_POSITIVE_REGULATION_OF_CHEMOKINE_PRODUCTION	0.000817743	1	0	0.766818
3447	GOBP_POSITIVE_REGULATION_OF_CHEMOTAXIS	0.0022836	1	0	2.25096
3448	GOBP_POSITIVE_REGULATION_OF_CHOLESTEROL_EFFLUX	0.0769866	1	0	0.279904
3449	GOBP_POSITIVE_REGULATION_OF_CHONDROCYTE_DIFFERENTIATION	1	1	0	0.0977285
3450	GOBP_POSITIVE_REGULATION_OF_CHROMOSOME_ORGANIZATION	0.00582384	1	0	4.23743
3451	GOBP_POSITIVE_REGULATION_OF_CIRCADIAN_RHYTHM	0.00582384	1	0	0.587618
3452	GOBP_POSITIVE_REGULATION_OF_COLD_INDUCED_THERMOGENESIS	0.000472823	1	0	2.19139
3453	GOBP_POSITIVE_REGULATION_OF_COLLAGEN_METABOLIC_PROCESS	0.0022836	1	0	0.553578
3454	GOBP_POSITIVE_REGULATION_OF_CYCLASE_ACTIVITY	0.493936	1	0	0.288238
3455	GOBP_POSITIVE_REGULATION_OF_CYTOKINE_PRODUCTION_INVOLVED_IN_IMMUNE_RESPONSE	0.00138221	1	0	0.940069
3456	GOBP_POSITIVE_REGULATION_OF_CYTOKINE_PRODUCTION_INVOLVED_IN_INFLAMMATORY_RESPONSE	0.675425	1	0	0.169898
3457	GOBP_POSITIVE_REGULATION_OF_CYTOSOLIC_CALCIUM_ION_CONCENTRATION_INVOLVED_IN_PHOSPHOLIPASE_C_ACTIVATING_G_PROTEIN_COUPLED_SIGNALING_PATHWAY	1	1	0	0.059582
3458	GOBP_POSITIVE_REGULATION_OF_DNA_BIOSYNTHETIC_PROCESS	0.00368818	1	0	2.69238
3459	GOBP_POSITIVE_REGULATION_OF_DNA_REPLICATION	0.000817743	1	0	1.36943
3460	GOBP_POSITIVE_REGULATION_OF_DNA_TEMPLATED_TRANSCRIPTION_ELONGATION	0.0022836	1	0	1.12312
3461	GOBP_POSITIVE_REGULATION_OF_DOUBLE_STRAND_BREAK_REPAIR_VIA_NONHOMOLOGOUS_END_JOINING	0.000472823	1	0	0.457848
3462	GOBP_POSITIVE_REGULATION_OF_ENDOCYTOSIS	0.000472823	1	0	2.76936
3463	GOBP_POSITIVE_REGULATION_OF_ENDOTHELIAL_CELL_APOPTOTIC_PROCESS	0.99991	1	0	0.201568
3464	GOBP_POSITIVE_REGULATION_OF_EPIDERMAL_CELL_DIFFERENTIATION	0.431752	1	0	0.204518
3465	GOBP_POSITIVE_REGULATION_OF_EPIDERMIS_DEVELOPMENT	0.000817743	1	0	0.420147
3466	GOBP_POSITIVE_REGULATION_OF_EPITHELIAL_CELL_MIGRATION	0.0200607	1	0	3.84506
3467	GOBP_POSITIVE_REGULATION_OF_ERK1_AND_ERK2_CASCADE	0.00368818	1	0	2.56811
3468	GOBP_POSITIVE_REGULATION_OF_FATTY_ACID_BIOSYNTHETIC_PROCESS	0.999952	1	0	0.156673
3469	GOBP_POSITIVE_REGULATION_OF_FATTY_ACID_METABOLIC_PROCESS	0.313715	1	0	0.362826
3470	GOBP_POSITIVE_REGULATION_OF_FATTY_ACID_OXIDATION	0.993653	1	0	0.205619
3471	GOBP_POSITIVE_REGULATION_OF_FATTY_ACID_TRANSPORT	0.21221	1	0	0.236287
3472	GOBP_POSITIVE_REGULATION_OF_GLUCONEOGENESIS	0.0410115	1	0	0.322701
3473	GOBP_POSITIVE_REGULATION_OF_GLYCOPROTEIN_METABOLIC_PROCESS	0.00582384	1	0	0.502185
3474	GOBP_POSITIVE_REGULATION_OF_G_PROTEIN_COUPLED_RECEPTOR_SIGNALING_PATHWAY	0.0567846	1	0	0.237188
3475	GOBP_POSITIVE_REGULATION_OF_HEART_RATE	0.313715	1	0	0.284008
3476	GOBP_POSITIVE_REGULATION_OF_HUMORAL_IMMUNE_RESPONSE	0.999473	1	0	0.114834
3477	GOBP_POSITIVE_REGULATION_OF_IMMUNE_EFFECTOR_PROCESS	0.000817743	1	0	3.45622
3478	GOBP_POSITIVE_REGULATION_OF_IMMUNOGLOBULIN_PRODUCTION	0.00899249	1	0	1.21189
3479	GOBP_POSITIVE_REGULATION_OF_INSULIN_SECRETION_INVOLVED_IN_CELLULAR_RESPONSE_TO_GLUCOSE_STIMULUS	0.0289944	1	0	0.635367
3480	GOBP_POSITIVE_REGULATION_OF_INTERLEUKIN_10_PRODUCTION	0.00899249	1	0	0.62379
3481	GOBP_POSITIVE_REGULATION_OF_INTERLEUKIN_17_PRODUCTION	0.990242	1	0	0.149883
3482	GOBP_POSITIVE_REGULATION_OF_INTERLEUKIN_4_PRODUCTION	0.999834	1	0	0.216051
3483	GOBP_POSITIVE_REGULATION_OF_INTRACELLULAR_PROTEIN_TRANSPORT	0.000817743	1	0	6.76922
3484	GOBP_POSITIVE_REGULATION_OF_INTRINSIC_APOPTOTIC_SIGNALING_PATHWAY	0.0135799	1	0	2.65035
3485	GOBP_POSITIVE_REGULATION_OF_ISOTYPE_SWITCHING	0.0022836	1	0	0.757739
3486	GOBP_POSITIVE_REGULATION_OF_KERATINOCYTE_DIFFERENTIATION	0.729618	1	0	0.171524
3487	GOBP_POSITIVE_REGULATION_OF_LAMELLIPODIUM_ORGANIZATION	0.000817743	1	0	2.36019
3488	GOBP_POSITIVE_REGULATION_OF_LEUKOCYTE_ADHESION_TO_VASCULAR_ENDOTHELIAL_CELL	0.00582384	1	0	0.277484
3489	GOBP_POSITIVE_REGULATION_OF_LEUKOCYTE_MIGRATION	0.00138221	1	0	2.16741
3490	GOBP_POSITIVE_REGULATION_OF_LIPID_CATABOLIC_PROCESS	0.556268	1	0	0.201428
3491	GOBP_POSITIVE_REGULATION_OF_LIPID_KINASE_ACTIVITY	0.000267161	1	0	0.554632
3492	GOBP_POSITIVE_REGULATION_OF_LIPID_METABOLIC_PROCESS	0.000267161	1	0	1.92167
3493	GOBP_POSITIVE_REGULATION_OF_LIPID_STORAGE	0.0135799	1	0	0.375742
3494	GOBP_POSITIVE_REGULATION_OF_LIPID_TRANSPORT	0.0022836	1	0	1.23993
3495	GOBP_POSITIVE_REGULATION_OF_LYASE_ACTIVITY	0.000472823	1	0	0.310894
3496	GOBP_POSITIVE_REGULATION_OF_LYMPHOCYTE_CHEMOTAXIS	0.999473	1	0	0.176369
3497	GOBP_POSITIVE_REGULATION_OF_LYMPHOCYTE_DIFFERENTIATION	0.000267161	1	0	1.27086
3498	GOBP_POSITIVE_REGULATION_OF_MACROPHAGE_ACTIVATION	0.82254	1	0	0.24109
3499	GOBP_POSITIVE_REGULATION_OF_MACROPHAGE_CHEMOTAXIS	0.21221	1	0	0.259209
3500	GOBP_POSITIVE_REGULATION_OF_MACROPHAGE_DERIVED_FOAM_CELL_DIFFERENTIATION	1	1	0	0.0149673
3501	GOBP_POSITIVE_REGULATION_OF_MACROPHAGE_DIFFERENTIATION	0.617236	1	0	0.206752
3502	GOBP_POSITIVE_REGULATION_OF_MACROPHAGE_MIGRATION	0.313715	1	0	0.275609
3503	GOBP_POSITIVE_REGULATION_OF_MAP_KINASE_ACTIVITY	0.000472823	1	0	2.14694
3504	GOBP_POSITIVE_REGULATION_OF_MAST_CELL_ACTIVATION	0.00899249	1	0	0.330238
3505	GOBP_POSITIVE_REGULATION_OF_MEMBRANE_PERMEABILITY	0.0022836	1	0	1.99768
3506	GOBP_POSITIVE_REGULATION_OF_MEMBRANE_PROTEIN_ECTODOMAIN_PROTEOLYSIS	0.86033	1	0	0.247876
3507	GOBP_POSITIVE_REGULATION_OF_MESENCHYMAL_CELL_PROLIFERATION	0.0769866	1	0	0.253761
3508	GOBP_POSITIVE_REGULATION_OF_MIRNA_TRANSCRIPTION	0.000267161	1	0	0.587029
3509	GOBP_POSITIVE_REGULATION_OF_MONOCYTE_CHEMOTAXIS	0.0022836	1	0	0.225438
3510	GOBP_POSITIVE_REGULATION_OF_MRNA_SPLICING_VIA_SPLICEOSOME	0.000267161	1	0	1.04425
3511	GOBP_POSITIVE_REGULATION_OF_MULTICELLULAR_ORGANISM_GROWTH	0.000267161	1	0	0.784103
3512	GOBP_POSITIVE_REGULATION_OF_MUSCLE_CELL_APOPTOTIC_PROCESS	0.00368818	1	0	0.628084
3513	GOBP_POSITIVE_REGULATION_OF_MUSCLE_TISSUE_DEVELOPMENT	0.00582384	1	0	0.439947
3514	GOBP_POSITIVE_REGULATION_OF_MYELINATION	0.133025	1	0	0.279247
3515	GOBP_POSITIVE_REGULATION_OF_MYELOID_LEUKOCYTE_MEDIATED_IMMUNITY	0.00582384	1	0	0.280293
3516	GOBP_POSITIVE_REGULATION_OF_NATURAL_KILLER_CELL_ACTIVATION	0.00582384	1	0	0.414781
3517	GOBP_POSITIVE_REGULATION_OF_NATURAL_KILLER_CELL_MEDIATED_CYTOTOXICITY	0.0200607	1	0	0.276641
3518	GOBP_POSITIVE_REGULATION_OF_NATURAL_KILLER_CELL_MEDIATED_IMMUNITY	0.0410115	1	0	0.276536
3519	GOBP_POSITIVE_REGULATION_OF_NEUROBLAST_PROLIFERATION	0.00582384	1	0	0.513451
3520	GOBP_POSITIVE_REGULATION_OF_NEUROINFLAMMATORY_RESPONSE	1	1	0	0.0182885
3521	GOBP_POSITIVE_REGULATION_OF_NF_KAPPAB_TRANSCRIPTION_FACTOR_ACTIVITY	0.000472823	1	0	3.50704
3522	GOBP_POSITIVE_REGULATION_OF_NIK_NF_KAPPAB_SIGNALING	0.00368818	1	0	1.48127
3523	GOBP_POSITIVE_REGULATION_OF_NITRIC_OXIDE_SYNTHASE_ACTIVITY	0.00138221	1	0	0.545674
3524	GOBP_POSITIVE_REGULATION_OF_NITRIC_OXIDE_SYNTHASE_BIOSYNTHETIC_PROCESS	1	1	0	0.114853
3525	GOBP_POSITIVE_REGULATION_OF_NON_CANONICAL_WNT_SIGNALING_PATHWAY	0.431752	1	0	0.209521
3526	GOBP_POSITIVE_REGULATION_OF_ORGAN_GROWTH	0.000267161	1	0	0.0611589
3527	GOBP_POSITIVE_REGULATION_OF_OSTEOCLAST_DIFFERENTIATION	0.999473	1	0	0.195333
3528	GOBP_POSITIVE_REGULATION_OF_OXIDATIVE_STRESS_INDUCED_CELL_DEATH	0.00582384	1	0	0.846927
3529	GOBP_POSITIVE_REGULATION_OF_PEPTIDYL_TYROSINE_PHOSPHORYLATION	0.00368818	1	0	2.68079
3530	GOBP_POSITIVE_REGULATION_OF_PHAGOCYTOSIS	0.00368818	1	0	0.677893
3531	GOBP_POSITIVE_REGULATION_OF_PRODUCTION_OF_MOLECULAR_MEDIATOR_OF_IMMUNE_RESPONSE	0.00138221	1	0	2.15662
3532	GOBP_POSITIVE_REGULATION_OF_PROTEIN_BINDING	0.00138221	1	0	2.84425
3533	GOBP_POSITIVE_REGULATION_OF_PROTEIN_CONTAINING_COMPLEX_ASSEMBLY	0.000267161	1	0	7.47921
3534	GOBP_POSITIVE_REGULATION_OF_PROTEIN_MATURATION	0.000267161	1	0	0.193082
3535	GOBP_POSITIVE_REGULATION_OF_PROTEIN_SECRETION	0.00138221	1	0	2.60621
3536	GOBP_POSITIVE_REGULATION_OF_REACTIVE_OXYGEN_SPECIES_BIOSYNTHETIC_PROCESS	0.00138221	1	0	0.442139
3537	GOBP_POSITIVE_REGULATION_OF_RECEPTOR_MEDIATED_ENDOCYTOSIS	0.000267161	1	0	1.45246
3538	GOBP_POSITIVE_REGULATION_OF_REGULATORY_T_CELL_DIFFERENTIATION	0.956243	1	0	0.196376
3539	GOBP_POSITIVE_REGULATION_OF_RNA_SPLICING	0.000472823	1	0	1.70206
3540	GOBP_POSITIVE_REGULATION_OF_SIGNALING_RECEPTOR_ACTIVITY	0.000267161	1	0	1.02734
3541	GOBP_POSITIVE_REGULATION_OF_SKELETAL_MUSCLE_TISSUE_DEVELOPMENT	0.21221	1	0	0.313591
3542	GOBP_POSITIVE_REGULATION_OF_SMOOTHENED_SIGNALING_PATHWAY	0.00138221	1	0	0.456313
3543	GOBP_POSITIVE_REGULATION_OF_SMOOTH_MUSCLE_CELL_MIGRATION	0.0200607	1	0	0.376829
3544	GOBP_POSITIVE_REGULATION_OF_SMOOTH_MUSCLE_CONTRACTION	0.0022836	1	0	0.423478
3545	GOBP_POSITIVE_REGULATION_OF_SPROUTING_ANGIOGENESIS	0.00582384	1	0	0.375264
3546	GOBP_POSITIVE_REGULATION_OF_STEROID_BIOSYNTHETIC_PROCESS	0.99991	1	0	0.119
3547	GOBP_POSITIVE_REGULATION_OF_STEROID_METABOLIC_PROCESS	0.999975	1	0	0.119499
3548	GOBP_POSITIVE_REGULATION_OF_STEROL_TRANSPORT	0.00138221	1	0	0.465824
3549	GOBP_POSITIVE_REGULATION_OF_STRIATED_MUSCLE_CELL_DIFFERENTIATION	0.00138221	1	0	0.523767
3550	GOBP_POSITIVE_REGULATION_OF_SYNAPSE_ASSEMBLY	0.000472823	1	0	1.26498
3551	GOBP_POSITIVE_REGULATION_OF_SYNAPTIC_TRANSMISSION	0.000817743	1	0	4.48389
3552	GOBP_POSITIVE_REGULATION_OF_SYNCYTIUM_FORMATION_BY_PLASMA_MEMBRANE_FUSION	0.778868	1	0	0.224251
3553	GOBP_POSITIVE_REGULATION_OF_TELOMERASE_ACTIVITY	0.00899249	1	0	1.32479
3554	GOBP_POSITIVE_REGULATION_OF_TELOMERE_CAPPING	0.000267161	1	0	0.456246
3555	GOBP_POSITIVE_REGULATION_OF_TELOMERE_MAINTENANCE	0.0289944	1	0	3.0353
3556	GOBP_POSITIVE_REGULATION_OF_TELOMERE_MAINTENANCE_VIA_TELOMERE_LENGTHENING	0.00368818	1	0	2.38628
3557	GOBP_POSITIVE_REGULATION_OF_TRANSCRIPTION_FROM_RNA_POLYMERASE_II_PROMOTER_INVOLVED_IN_CELLULAR_RESPONSE_TO_CHEMICAL_STIMULUS	0.000817743	1	0	0.633154
3558	GOBP_POSITIVE_REGULATION_OF_TRANSFORMING_GROWTH_FACTOR_BETA_PRODUCTION	0.0022836	1	0	0.34056
3559	GOBP_POSITIVE_REGULATION_OF_TRIGLYCERIDE_METABOLIC_PROCESS	0.617236	1	0	0.187795
3560	GOBP_POSITIVE_REGULATION_OF_TYPE_2_IMMUNE_RESPONSE	0.999999	1	0	0.185579
3561	GOBP_POSITIVE_REGULATION_OF_TYPE_I_INTERFERON_MEDIATED_SIGNALING_PATHWAY	0.0289944	1	0	0.335674
3562	GOBP_POSITIVE_REGULATION_OF_TYROSINE_PHOSPHORYLATION_OF_STAT_PROTEIN	0.00138221	1	0	0.696583
3563	GOBP_POSITIVE_REGULATION_OF_T_CELL_CYTOKINE_PRODUCTION	0.313715	1	0	0.287263
3564	GOBP_POSITIVE_REGULATION_OF_T_CELL_MEDIATED_CYTOTOXICITY	0.0289944	1	0	0.335528
3565	GOBP_POSITIVE_REGULATION_OF_T_HELPER_1_TYPE_IMMUNE_RESPONSE	1	1	0	0.00633125
3566	GOBP_POSITIVE_REGULATION_OF_T_HELPER_CELL_DIFFERENTIATION	0.999999	1	0	0.210005
3567	GOBP_POSITIVE_REGULATION_OF_VASCULAR_ASSOCIATED_SMOOTH_MUSCLE_CELL_PROLIFERATION	0.0022836	1	0	0.231078
3568	GOBP_POSITIVE_REGULATION_OF_VASCULAR_ENDOTHELIAL_CELL_PROLIFERATION	0.000267161	1	0	0.495027
3569	GOBP_POSITIVE_REGULATION_OF_VASCULAR_ENDOTHELIAL_GROWTH_FACTOR_PRODUCTION	0.00368818	1	0	0.444262
3570	GOBP_POSITIVE_REGULATION_OF_VASCULAR_PERMEABILITY	0.999999	1	0	0.0757793
3571	GOBP_POSITIVE_REGULATION_OF_VASOCONSTRICTION	0.556268	1	0	0.236413
3572	GOBP_POSITIVE_REGULATION_OF_VOLTAGE_GATED_POTASSIUM_CHANNEL_ACTIVITY	0.939663	1	0	0.173088
3573	GOBP_POSITIVE_REGULATION_OF_WNT_SIGNALING_PATHWAY	0.00582384	1	0	3.16091
3574	GOBP_POSITIVE_T_CELL_SELECTION	0.82254	1	0	0.111824
3575	GOBP_POSTSYNAPTIC_SIGNAL_TRANSDUCTION	0.0022836	1	0	1.326
3576	GOBP_POST_EMBRYONIC_ANIMAL_ORGAN_DEVELOPMENT	0.778868	1	0	0.181499
3577	GOBP_POTASSIUM_ION_EXPORT_ACROSS_PLASMA_MEMBRANE	1	1	0	0.0111578
3578	GOBP_PRIMARY_ALCOHOL_CATABOLIC_PROCESS	0.999999	1	0	0.080288
3579	GOBP_PRODUCTION_OF_MOLECULAR_MEDIATOR_OF_IMMUNE_RESPONSE	0.000472823	1	0	3.41351
3580	GOBP_PROGESTERONE_METABOLIC_PROCESS	0.21221	1	0	0.331394
3581	GOBP_PROSTAGLANDIN_TRANSPORT	0.0410115	1	0	0.222831
3582	GOBP_PROSTATE_GLAND_MORPHOGENESIS	0.82254	1	0	0.197056
3583	GOBP_PROTEIN_ADP_RIBOSYLATION	0.0135799	1	0	0.911048
3584	GOBP_PROTEIN_AUTOPROCESSING	0.00899249	1	0	0.256472
3585	GOBP_PROTEIN_CONTAINING_COMPLEX_REMODELING	1	1	0	0.124692
3586	GOBP_PROTEIN_DEGLYCOSYLATION	0.0022836	1	0	0.849094
3587	GOBP_PROTEIN_HOMOOLIGOMERIZATION	0.000817743	1	0	3.35595
3588	GOBP_PROTEIN_INSERTION_INTO_ER_MEMBRANE	0.0022836	1	0	1.28768
3589	GOBP_PROTEIN_INSERTION_INTO_MEMBRANE	0.0135799	1	0	2.86084
3590	GOBP_PROTEIN_KINASE_C_ACTIVATING_G_PROTEIN_COUPLED_RECEPTOR_SIGNALING_PATHWAY	0.0200607	1	0	0.222461
3591	GOBP_PROTEIN_KINASE_C_SIGNALING	0.0567846	1	0	0.314535
3592	GOBP_PROTEIN_LIPID_COMPLEX_ASSEMBLY	0.0135799	1	0	0.38868
3593	GOBP_PROTEIN_LIPID_COMPLEX_SUBUNIT_ORGANIZATION	0.0135799	1	0	0.442702
3594	GOBP_PROTEIN_LOCALIZATION_TO_CHROMOSOME	0.00138221	1	0	3.43626
3595	GOBP_PROTEIN_LOCALIZATION_TO_CYTOSKELETON	0.00368818	1	0	2.2618
3596	GOBP_PROTEIN_LOCALIZATION_TO_POSTSYNAPSE	0.0200607	1	0	1.49179
3597	GOBP_PROTEIN_LOCALIZATION_TO_SYNAPSE	0.0135799	1	0	3.00118
3598	GOBP_PROTEIN_MANNOSYLATION	0.000267161	1	0	0.473076
3599	GOBP_PROTEIN_MATURATION	0.00368818	1	0	7.74042
3600	GOBP_PROTEIN_MATURATION_BY_IRON_SULFUR_CLUSTER_TRANSFER	0.0135799	1	0	0.677548
3601	GOBP_PROTEIN_METHYLATION	0.0410115	1	0	6.50626
3602	GOBP_PROTEIN_O_LINKED_MANNOSYLATION	0.0410115	1	0	0.412017
3603	GOBP_PROTEIN_PROCESSING	0.0022836	1	0	4.69395
3604	GOBP_PROTEIN_TARGETING_TO_PEROXISOME	0.000817743	1	0	0.551794
3605	GOBP_PROTEIN_TRIMERIZATION	0.21221	1	0	0.180534
3606	GOBP_PROTEOGLYCAN_METABOLIC_PROCESS	0.000472823	1	0	1.4745
3607	GOBP_PROXIMAL_DISTAL_PATTERN_FORMATION	0.00138221	1	0	0.553012
3608	GOBP_PTERIDINE_CONTAINING_COMPOUND_METABOLIC_PROCESS	0.00582384	1	0	0.661755
3609	GOBP_PULMONARY_VALVE_DEVELOPMENT	0.371217	1	0	0.233541
3610	GOBP_PULMONARY_VALVE_MORPHOGENESIS	1	1	0	0.165618
3611	GOBP_PURINERGIC_NUCLEOTIDE_RECEPTOR_SIGNALING_PATHWAY	0.999093	1	0	0.0356228
3612	GOBP_PURINE_NUCLEOTIDE_CATABOLIC_PROCESS	0.000472823	1	0	1.36579
3613	GOBP_PYRIDINE_CONTAINING_COMPOUND_BIOSYNTHETIC_PROCESS	0.169665	1	0	0.395943
3614	GOBP_PYRIDINE_CONTAINING_COMPOUND_METABOLIC_PROCESS	0.0289944	1	0	0.579222
3615	GOBP_PYRIDINE_NUCLEOTIDE_BIOSYNTHETIC_PROCESS	0.617236	1	0	0.308517
3616	GOBP_PYRIDINE_NUCLEOTIDE_METABOLIC_PROCESS	0.102234	1	0	0.430028
3617	GOBP_PYRIMIDINE_NUCLEOSIDE_CATABOLIC_PROCESS	1	1	0	0.0489118
3618	GOBP_PYRIMIDINE_NUCLEOSIDE_MONOPHOSPHATE_BIOSYNTHETIC_PROCESS	0.000267161	1	0	0.581327
3619	GOBP_PYRIMIDINE_NUCLEOSIDE_MONOPHOSPHATE_METABOLIC_PROCESS	0.0410115	1	0	0.603914
3620	GOBP_PYRIMIDINE_RIBONUCLEOSIDE_MONOPHOSPHATE_METABOLIC_PROCESS	0.0200607	1	0	0.419261
3621	GOBP_PYRIMIDINE_RIBONUCLEOTIDE_BIOSYNTHETIC_PROCESS	0.0022836	1	0	0.785189
3622	GOBP_PYRIMIDINE_RIBONUCLEOTIDE_METABOLIC_PROCESS	0.000817743	1	0	0.880873
3623	GOBP_PYROPTOSIS	0.968936	1	0	0.258225
3624	GOBP_QUATERNARY_AMMONIUM_GROUP_TRANSPORT	0.999952	1	0	0.10403
3625	GOBP_QUINONE_METABOLIC_PROCESS	0.000472823	1	0	0.98091
3626	GOBP_RECEPTOR_CLUSTERING	0.000817743	1	0	1.833
3627	GOBP_RECEPTOR_INTERNALIZATION	0.00138221	1	0	3.07143
3628	GOBP_RECEPTOR_RECYCLING	0.0022836	1	0	1.37163
3629	GOBP_RECOMBINATIONAL_REPAIR	0.000267161	1	0	4.92183
3630	GOBP_REFLEX	0.999952	1	0	0.119335
3631	GOBP_REGULATION_OF_ACROSOME_REACTION	1	1	0	0.0366819
3632	GOBP_REGULATION_OF_AEROBIC_RESPIRATION	0.000472823	1	0	1.7559
3633	GOBP_REGULATION_OF_ALCOHOL_BIOSYNTHETIC_PROCESS	0.0135799	1	0	0.644703
3634	GOBP_REGULATION_OF_AMPA_RECEPTOR_ACTIVITY	0.0410115	1	0	0.342405
3635	GOBP_REGULATION_OF_AMYLOID_BETA_CLEARANCE	0.000472823	1	0	0.440178
3636	GOBP_REGULATION_OF_ANIMAL_ORGAN_MORPHOGENESIS	0.000267161	1	0	2.07704
3637	GOBP_REGULATION_OF_ANION_TRANSPORT	0.00138221	1	0	1.73053
3638	GOBP_REGULATION_OF_ANTIGEN_PROCESSING_AND_PRESENTATION	1	1	0	0.0370454
3639	GOBP_REGULATION_OF_APPETITE	0.892238	1	0	0.0817376
3640	GOBP_REGULATION_OF_ASTROCYTE_DIFFERENTIATION	0.000472823	1	0	0.728216
3641	GOBP_REGULATION_OF_AUTOPHAGOSOME_MATURATION	0.000267161	1	0	0.374873
3642	GOBP_REGULATION_OF_AUTOPHAGY_OF_MITOCHONDRION	0.000267161	1	0	2.13212
3643	GOBP_REGULATION_OF_BEHAVIOR	0.00368818	1	0	0.952463
3644	GOBP_REGULATION_OF_BICELLULAR_TIGHT_JUNCTION_ASSEMBLY	0.985327	1	0	0.149299
3645	GOBP_REGULATION_OF_BIOMINERALIZATION	0.000267161	1	0	1.21532
3646	GOBP_REGULATION_OF_BLOOD_PRESSURE	0.000817743	1	0	1.98317
3647	GOBP_REGULATION_OF_BONE_REMODELING	0.133025	1	0	0.450826
3648	GOBP_REGULATION_OF_BONE_RESORPTION	0.371217	1	0	0.43959
3649	GOBP_REGULATION_OF_B_CELL_ACTIVATION	0.000267161	1	0	2.48192
3650	GOBP_REGULATION_OF_B_CELL_RECEPTOR_SIGNALING_PATHWAY	0.00368818	1	0	0.293933
3651	GOBP_REGULATION_OF_CALCINEURIN_MEDIATED_SIGNALING	0.000472823	1	0	0.742784
3652	GOBP_REGULATION_OF_CALCIUM_ION_TRANSPORT_INTO_CYTOSOL	0.000472823	1	0	2.54866
3653	GOBP_REGULATION_OF_CAMP_DEPENDENT_PROTEIN_KINASE_ACTIVITY	0.000817743	1	0	0.958112
3654	GOBP_REGULATION_OF_CAMP_MEDIATED_SIGNALING	0.000817743	1	0	0.375305
3655	GOBP_REGULATION_OF_CARDIAC_CONDUCTION	0.675425	1	0	0.25611
3656	GOBP_REGULATION_OF_CARDIAC_MUSCLE_CELL_ACTION_POTENTIAL	0.000817743	1	0	1.37022
3657	GOBP_REGULATION_OF_CARDIAC_MUSCLE_CELL_DIFFERENTIATION	0.990242	1	0	0.120036
3658	GOBP_REGULATION_OF_CARDIAC_MUSCLE_CELL_MEMBRANE_REPOLARIZATION	0.21221	1	0	0.337574
3659	GOBP_REGULATION_OF_CARDIOCYTE_DIFFERENTIATION	0.0022836	1	0	0.278848
3660	GOBP_REGULATION_OF_CD8_POSITIVE_ALPHA_BETA_T_CELL_ACTIVATION	0.0289944	1	0	0.334192
3661	GOBP_REGULATION_OF_CELLULAR_EXTRAVASATION	0.0200607	1	0	0.32959
3662	GOBP_REGULATION_OF_CELLULAR_KETONE_METABOLIC_PROCESS	0.000267161	1	0	1.91542
3663	GOBP_REGULATION_OF_CELLULAR_RESPIRATION	0.000817743	1	0	2.1578
3664	GOBP_REGULATION_OF_CELLULAR_RESPONSE_TO_VASCULAR_ENDOTHELIAL_GROWTH_FACTOR_STIMULUS	0.313715	1	0	0.396722
3665	GOBP_REGULATION_OF_CELL_CELL_ADHESION	0.000472823	1	0	6.70254
3666	GOBP_REGULATION_OF_CELL_CELL_ADHESION_MEDIATED_BY_CADHERIN	0.0769866	1	0	0.463301
3667	GOBP_REGULATION_OF_CELL_CYCLE_CHECKPOINT	0.00368818	1	0	0.91117
3668	GOBP_REGULATION_OF_CELL_FATE_COMMITMENT	0.999473	1	0	0.163783
3669	GOBP_REGULATION_OF_CELL_GROWTH_INVOLVED_IN_CARDIAC_MUSCLE_CELL_DEVELOPMENT	0.0200607	1	0	0.311756
3670	GOBP_REGULATION_OF_CELL_JUNCTION_ASSEMBLY	0.0022836	1	0	4.63761
3671	GOBP_REGULATION_OF_CELL_MATRIX_ADHESION	0.000817743	1	0	2.63779
3672	GOBP_REGULATION_OF_CELL_MIGRATION_INVOLVED_IN_SPROUTING_ANGIOGENESIS	0.000472823	1	0	0.755932
3673	GOBP_REGULATION_OF_CHEMOTAXIS	0.00368818	1	0	3.65589
3674	GOBP_REGULATION_OF_CHOLESTEROL_BIOSYNTHETIC_PROCESS	0.00138221	1	0	0.497246
3675	GOBP_REGULATION_OF_CHONDROCYTE_DIFFERENTIATION	0.00138221	1	0	0.535017
3676	GOBP_REGULATION_OF_CHROMATIN_BINDING	0.00582384	1	0	0.574538
3677	GOBP_REGULATION_OF_CHROMOSOME_ORGANIZATION	0.00582384	1	0	8.35333
3678	GOBP_REGULATION_OF_CILIUM_BEAT_FREQUENCY	0.617236	1	0	0.101213
3679	GOBP_REGULATION_OF_CILIUM_DEPENDENT_CELL_MOTILITY	0.556268	1	0	0.134694
3680	GOBP_REGULATION_OF_CILIUM_MOVEMENT	0.133025	1	0	0.208169
3681	GOBP_REGULATION_OF_CIRCADIAN_SLEEP_WAKE_CYCLE	1	1	0	0.0540646
3682	GOBP_REGULATION_OF_CYCLIN_DEPENDENT_PROTEIN_KINASE_ACTIVITY	0.00138221	1	0	3.20523
3683	GOBP_REGULATION_OF_CYSTEINE_TYPE_ENDOPEPTIDASE_ACTIVITY_INVOLVED_IN_APOPTOTIC_SIGNALING_PATHWAY	0.000267161	1	0	0.378594
3684	GOBP_REGULATION_OF_CYTOPLASMIC_TRANSPORT	0.000267161	1	0	1.551
3685	GOBP_REGULATION_OF_DEFENSE_RESPONSE_TO_VIRUS	0.0200607	1	0	1.2268
3686	GOBP_REGULATION_OF_DIGESTIVE_SYSTEM_PROCESS	0.0022836	1	0	0.290552
3687	GOBP_REGULATION_OF_DNA_DAMAGE_CHECKPOINT	0.102234	1	0	0.38036
3688	GOBP_REGULATION_OF_DNA_DAMAGE_RESPONSE_SIGNAL_TRANSDUCTION_BY_P53_CLASS_MEDIATOR	0.000267161	1	0	1.11927
3689	GOBP_REGULATION_OF_DNA_RECOMBINATION	0.000472823	1	0	4.00186
3690	GOBP_REGULATION_OF_DNA_TEMPLATED_TRANSCRIPTION_ELONGATION	0.000472823	1	0	2.46026
3691	GOBP_REGULATION_OF_DNA_TEMPLATED_TRANSCRIPTION_IN_RESPONSE_TO_STRESS	0.00899249	1	0	1.81374
3692	GOBP_REGULATION_OF_ENDOCRINE_PROCESS	0.939663	1	0	0.23515
3693	GOBP_REGULATION_OF_ENDOCYTIC_RECYCLING	0.000472823	1	0	0.7446
3694	GOBP_REGULATION_OF_ENDOTHELIAL_CELL_DEVELOPMENT	0.00582384	1	0	0.386657
3695	GOBP_REGULATION_OF_ENDOTHELIAL_CELL_DIFFERENTIATION	0.00138221	1	0	0.772002
3696	GOBP_REGULATION_OF_EPIDERMIS_DEVELOPMENT	0.0022836	1	0	0.992181
3697	GOBP_REGULATION_OF_EPITHELIAL_CELL_APOPTOTIC_PROCESS	0.000267161	1	0	1.09201
3698	GOBP_REGULATION_OF_EPITHELIAL_CELL_DIFFERENTIATION	0.0135799	1	0	2.08895
3699	GOBP_REGULATION_OF_ERBB_SIGNALING_PATHWAY	0.000472823	1	0	1.74752
3700	GOBP_REGULATION_OF_EXCRETION	0.999093	1	0	0.0928336
3701	GOBP_REGULATION_OF_EXIT_FROM_MITOSIS	0.00582384	1	0	0.373477
3702	GOBP_REGULATION_OF_EXTRACELLULAR_MATRIX_ASSEMBLY	0.978417	1	0	0.212365
3703	GOBP_REGULATION_OF_FATTY_ACID_BETA_OXIDATION	0.102234	1	0	0.346049
3704	GOBP_REGULATION_OF_FATTY_ACID_TRANSPORT	0.000267161	1	0	0.492775
3705	GOBP_REGULATION_OF_FEEDING_BEHAVIOR	0.260417	1	0	0.225723
3706	GOBP_REGULATION_OF_FIBROBLAST_GROWTH_FACTOR_RECEPTOR_SIGNALING_PATHWAY	0.0769866	1	0	0.37084
3707	GOBP_REGULATION_OF_FLAGELLATED_SPERM_MOTILITY	1	1	0	0.0425978
3708	GOBP_REGULATION_OF_GENE_SILENCING_BY_RNA	0.00899249	1	0	1.97114
3709	GOBP_REGULATION_OF_GLUCOSE_METABOLIC_PROCESS	0.0022836	1	0	3.11671
3710	GOBP_REGULATION_OF_GLUCOSE_TRANSMEMBRANE_TRANSPORT	0.00138221	1	0	1.61713
3711	GOBP_REGULATION_OF_GLUTAMATE_SECRETION	0.371217	1	0	0.309733
3712	GOBP_REGULATION_OF_GLYCOLYTIC_PROCESS	0.00899249	1	0	1.28515
3713	GOBP_REGULATION_OF_GRANULOCYTE_DIFFERENTIATION	0.985327	1	0	0.154226
3714	GOBP_REGULATION_OF_G_PROTEIN_COUPLED_RECEPTOR_SIGNALING_PATHWAY	0.00899249	1	0	2.66097
3715	GOBP_REGULATION_OF_HAIR_CYCLE	0.778868	1	0	0.210703
3716	GOBP_REGULATION_OF_HAIR_FOLLICLE_DEVELOPMENT	1	1	0	0.046993
3717	GOBP_REGULATION_OF_HEART_RATE	0.00899249	1	0	1.97961
3718	GOBP_REGULATION_OF_HEPATOCYTE_PROLIFERATION	0.0567846	1	0	0.283183
3719	GOBP_REGULATION_OF_HETEROTYPIC_CELL_CELL_ADHESION	0.493936	1	0	0.287134
3720	GOBP_REGULATION_OF_HISTONE_H3_K9_METHYLATION	0.0022836	1	0	0.957466
3721	GOBP_REGULATION_OF_HISTONE_METHYLATION	0.000817743	1	0	2.83586
3722	GOBP_REGULATION_OF_HORMONE_BIOSYNTHETIC_PROCESS	0.729618	1	0	0.21585
3723	GOBP_REGULATION_OF_HORMONE_METABOLIC_PROCESS	0.0200607	1	0	0.40589
3724	GOBP_REGULATION_OF_HUMORAL_IMMUNE_RESPONSE_MEDIATED_BY_CIRCULATING_IMMUNOGLOBULIN	1	1	0	0.056883
3725	GOBP_REGULATION_OF_ICOSANOID_SECRETION	0.133025	1	0	0.219017
3726	GOBP_REGULATION_OF_IMMUNE_EFFECTOR_PROCESS	0.00368818	1	0	4.83833
3727	GOBP_REGULATION_OF_INSULIN_LIKE_GROWTH_FACTOR_RECEPTOR_SIGNALING_PATHWAY	0.000267161	1	0	0.642862
3728	GOBP_REGULATION_OF_INSULIN_SECRETION	0.000817743	1	0	3.34076
3729	GOBP_REGULATION_OF_INTEGRIN_ACTIVATION	0.985327	1	0	0.157657
3730	GOBP_REGULATION_OF_INTEGRIN_MEDIATED_SIGNALING_PATHWAY	0.00368818	1	0	0.488831
3731	GOBP_REGULATION_OF_ISOTYPE_SWITCHING	0.000472823	1	0	0.9552
3732	GOBP_REGULATION_OF_KERATINOCYTE_DIFFERENTIATION	0.0289944	1	0	0.445241
3733	GOBP_REGULATION_OF_KERATINOCYTE_PROLIFERATION	0.00899249	1	0	0.393253
3734	GOBP_REGULATION_OF_KETONE_BIOSYNTHETIC_PROCESS	0.999093	1	0	0.16625
3735	GOBP_REGULATION_OF_LAMELLIPODIUM_ASSEMBLY	0.0022836	1	0	2.50994
3736	GOBP_REGULATION_OF_LAMELLIPODIUM_ORGANIZATION	0.00899249	1	0	2.81476
3737	GOBP_REGULATION_OF_LEUKOCYTE_ADHESION_TO_VASCULAR_ENDOTHELIAL_CELL	0.0022836	1	0	0.286956
3738	GOBP_REGULATION_OF_LEUKOCYTE_APOPTOTIC_PROCESS	0.260417	1	0	1.69332
3739	GOBP_REGULATION_OF_LEUKOCYTE_DIFFERENTIATION	0.0022836	1	0	4.80559
3740	GOBP_REGULATION_OF_LEUKOCYTE_MEDIATED_IMMUNITY	0.00138221	1	0	3.16935
3741	GOBP_REGULATION_OF_LEUKOCYTE_MIGRATION	0.00368818	1	0	3.29556
3742	GOBP_REGULATION_OF_LIPASE_ACTIVITY	0.00138221	1	0	1.38122
3743	GOBP_REGULATION_OF_LIPID_BIOSYNTHETIC_PROCESS	0.0200607	1	0	2.9248
3744	GOBP_REGULATION_OF_LIPID_LOCALIZATION	0.0567846	1	0	2.78249
3745	GOBP_REGULATION_OF_LIPID_TRANSPORT	0.000267161	1	0	2.39313
3746	GOBP_REGULATION_OF_LIPOPOLYSACCHARIDE_MEDIATED_SIGNALING_PATHWAY	0.000472823	1	0	0.440683
3747	GOBP_REGULATION_OF_LIPOPROTEIN_LIPASE_ACTIVITY	1	1	0	0.0750474
3748	GOBP_REGULATION_OF_LIPOPROTEIN_METABOLIC_PROCESS	0.00582384	1	0	0.463086
3749	GOBP_REGULATION_OF_LYMPHOCYTE_APOPTOTIC_PROCESS	0.0022836	1	0	1.4235
3750	GOBP_REGULATION_OF_LYMPHOCYTE_CHEMOTAXIS	0.999834	1	0	0.178403
3751	GOBP_REGULATION_OF_LYMPHOCYTE_DIFFERENTIATION	0.00582384	1	0	3.26817
3752	GOBP_REGULATION_OF_LYMPHOCYTE_MEDIATED_IMMUNITY	0.000472823	1	0	2.42536
3753	GOBP_REGULATION_OF_LYSOSOMAL_LUMEN_PH	0.000472823	1	0	0.715514
3754	GOBP_REGULATION_OF_MACROPHAGE_DERIVED_FOAM_CELL_DIFFERENTIATION	0.956243	1	0	0.164566
3755	GOBP_REGULATION_OF_MACROPHAGE_DIFFERENTIATION	0.260417	1	0	0.228048
3756	GOBP_REGULATION_OF_MAST_CELL_ACTIVATION	0.0022836	1	0	0.592402
3757	GOBP_REGULATION_OF_MAST_CELL_ACTIVATION_INVOLVED_IN_IMMUNE_RESPONSE	0.0135799	1	0	0.43603
3758	GOBP_REGULATION_OF_MEIOTIC_CELL_CYCLE	0.000267161	1	0	0.787187
3759	GOBP_REGULATION_OF_MEMBRANE_INVAGINATION	1	1	0	0.0409816
3760	GOBP_REGULATION_OF_MEMBRANE_PERMEABILITY	0.000472823	1	0	2.70249
3761	GOBP_REGULATION_OF_MEMBRANE_PROTEIN_ECTODOMAIN_PROTEOLYSIS	0.00899249	1	0	0.356702
3762	GOBP_REGULATION_OF_MICROGLIAL_CELL_ACTIVATION	0.999701	1	0	0.193944
3763	GOBP_REGULATION_OF_MITOCHONDRIAL_FISSION	0.000267161	1	0	1.08831
3764	GOBP_REGULATION_OF_MITOCHONDRIAL_MEMBRANE_PERMEABILITY_INVOLVED_IN_APOPTOTIC_PROCESS	0.000817743	1	0	1.91391
3765	GOBP_REGULATION_OF_MITOCHONDRIAL_MEMBRANE_POTENTIAL	0.000472823	1	0	3.3741
3766	GOBP_REGULATION_OF_MITOTIC_CELL_CYCLE_SPINDLE_ASSEMBLY_CHECKPOINT	0.00138221	1	0	0.530231
3767	GOBP_REGULATION_OF_MITOTIC_NUCLEAR_DIVISION	0.0200607	1	0	2.87766
3768	GOBP_REGULATION_OF_MITOTIC_SISTER_CHROMATID_SEGREGATION	0.00368818	1	0	1.57967
3769	GOBP_REGULATION_OF_MONOCYTE_DIFFERENTIATION	0.00368818	1	0	0.37109
3770	GOBP_REGULATION_OF_MONONUCLEAR_CELL_MIGRATION	0.00582384	1	0	2.10331
3771	GOBP_REGULATION_OF_MONOOXYGENASE_ACTIVITY	0.00368818	1	0	1.39697
3772	GOBP_REGULATION_OF_MUSCLE_ADAPTATION	0.00138221	1	0	1.47155
3773	GOBP_REGULATION_OF_MUSCLE_ORGAN_DEVELOPMENT	0.0135799	1	0	0.62817
3774	GOBP_REGULATION_OF_MYELOID_LEUKOCYTE_DIFFERENTIATION	0.000472823	1	0	1.83281
3775	GOBP_REGULATION_OF_MYOBLAST_FUSION	0.0410115	1	0	0.305581
3776	GOBP_REGULATION_OF_MYOTUBE_DIFFERENTIATION	0.000472823	1	0	0.446599
3777	GOBP_REGULATION_OF_NATURAL_KILLER_CELL_ACTIVATION	0.00899249	1	0	0.543259
3778	GOBP_REGULATION_OF_NATURAL_KILLER_CELL_MEDIATED_IMMUNITY	0.00368818	1	0	0.50913
3779	GOBP_REGULATION_OF_NEURAL_PRECURSOR_CELL_PROLIFERATION	0.000472823	1	0	2.23221
3780	GOBP_REGULATION_OF_NEUROBLAST_PROLIFERATION	0.00368818	1	0	0.826846
3781	GOBP_REGULATION_OF_NEUROTRANSMITTER_LEVELS	0.000472823	1	0	6.84543
3782	GOBP_REGULATION_OF_NON_CANONICAL_WNT_SIGNALING_PATHWAY	0.0410115	1	0	0.348199
3783	GOBP_REGULATION_OF_NUCLEAR_DIVISION	0.0022836	1	0	3.32535
3784	GOBP_REGULATION_OF_ODONTOGENESIS	1	1	0	-0.00671963
3785	GOBP_REGULATION_OF_OSSIFICATION	0.00582384	1	0	1.86086
3786	GOBP_REGULATION_OF_OSTEOBLAST_PROLIFERATION	0.0769866	1	0	0.286839
3787	GOBP_REGULATION_OF_OSTEOCLAST_DIFFERENTIATION	0.00899249	1	0	0.980078
3788	GOBP_REGULATION_OF_OXIDOREDUCTASE_ACTIVITY	0.000267161	1	0	2.75478
3789	GOBP_REGULATION_OF_P38MAPK_CASCADE	0.00368818	1	0	0.538523
3790	GOBP_REGULATION_OF_PATTERN_RECOGNITION_RECEPTOR_SIGNALING_PATHWAY	0.00138221	1	0	1.85333
3791	GOBP_REGULATION_OF_PEPTIDE_TRANSPORT	0.0022836	1	0	3.7287
3792	GOBP_REGULATION_OF_PHOSPHOLIPID_BIOSYNTHETIC_PROCESS	0.0410115	1	0	0.415069
3793	GOBP_REGULATION_OF_PLASMA_LIPOPROTEIN_PARTICLE_LEVELS	0.00582384	1	0	0.729931
3794	GOBP_REGULATION_OF_PLASMINOGEN_ACTIVATION	0.00899249	1	0	0.101788
3795	GOBP_REGULATION_OF_PLATELET_ACTIVATION	0.000817743	1	0	0.351058
3796	GOBP_REGULATION_OF_PLATELET_AGGREGATION	0.371217	1	0	0.195378
3797	GOBP_REGULATION_OF_POSITIVE_CHEMOTAXIS	0.999988	1	0	0.134284
3798	GOBP_REGULATION_OF_POSTSYNAPTIC_MEMBRANE_NEUROTRANSMITTER_RECEPTOR_LEVELS	0.000472823	1	0	1.96432
3799	GOBP_REGULATION_OF_POSTSYNAPTIC_NEUROTRANSMITTER_RECEPTOR_ACTIVITY	0.000472823	1	0	0.597095
3800	GOBP_REGULATION_OF_PRODUCTION_OF_MOLECULAR_MEDIATOR_OF_IMMUNE_RESPONSE	0.000267161	1	0	2.6618
3801	GOBP_REGULATION_OF_PROTEIN_DEPHOSPHORYLATION	0.00368818	1	0	4.22416
3802	GOBP_REGULATION_OF_PROTEIN_GLYCOSYLATION	0.00138221	1	0	0.306909
3803	GOBP_REGULATION_OF_PROTEIN_KINASE_C_SIGNALING	0.918527	1	0	0.0899599
3804	GOBP_REGULATION_OF_PROTEIN_LOCALIZATION_TO_CELL_PERIPHERY	0.000472823	1	0	4.3788
3805	GOBP_REGULATION_OF_PROTEIN_SECRETION	0.00138221	1	0	5.36435
3806	GOBP_REGULATION_OF_RECEPTOR_BINDING	0.0769866	1	0	0.301895
3807	GOBP_REGULATION_OF_RECEPTOR_MEDIATED_ENDOCYTOSIS	0.000267161	1	0	3.18363
3808	GOBP_REGULATION_OF_RECEPTOR_RECYCLING	0.00582384	1	0	0.91984
3809	GOBP_REGULATION_OF_RELEASE_OF_CYTOCHROME_C_FROM_MITOCHONDRIA	0.00582384	1	0	1.97546
3810	GOBP_REGULATION_OF_RELEASE_OF_SEQUESTERED_CALCIUM_ION_INTO_CYTOSOL	0.000472823	1	0	2.15189
3811	GOBP_REGULATION_OF_RENAL_SYSTEM_PROCESS	0.0769866	1	0	0.303391
3812	GOBP_REGULATION_OF_REPRODUCTIVE_PROCESS	0.00582384	1	0	2.63551
3813	GOBP_REGULATION_OF_RESPIRATORY_BURST	0.000472823	1	0	0.30286
3814	GOBP_REGULATION_OF_RESPONSE_TO_EXTRACELLULAR_STIMULUS	0.00582384	1	0	0.243165
3815	GOBP_REGULATION_OF_RESPONSE_TO_FOOD	0.918527	1	0	0.102159
3816	GOBP_REGULATION_OF_RESPONSE_TO_INTERFERON_GAMMA	0.000267161	1	0	0.3369
3817	GOBP_REGULATION_OF_RESPONSE_TO_REACTIVE_OXYGEN_SPECIES	0.00582384	1	0	0.757559
3818	GOBP_REGULATION_OF_RRNA_PROCESSING	0.0022836	1	0	0.358941
3819	GOBP_REGULATION_OF_SENSORY_PERCEPTION	0.00899249	1	0	0.331409
3820	GOBP_REGULATION_OF_SEQUESTERING_OF_TRIGLYCERIDE	0.956243	1	0	0.173304
3821	GOBP_REGULATION_OF_SHORT_TERM_NEURONAL_SYNAPTIC_PLASTICITY	0.000472823	1	0	0.43975
3822	GOBP_REGULATION_OF_SKELETAL_MUSCLE_CONTRACTION	0.0200607	1	0	0.334788
3823	GOBP_REGULATION_OF_SKELETAL_MUSCLE_TISSUE_DEVELOPMENT	0.0135799	1	0	0.348972
3824	GOBP_REGULATION_OF_SMOOTHENED_SIGNALING_PATHWAY	0.0289944	1	0	1.57413
3825	GOBP_REGULATION_OF_SMOOTH_MUSCLE_CONTRACTION	0.000472823	1	0	1.09948
3826	GOBP_REGULATION_OF_STEROID_HORMONE_SECRETION	1	1	0	0.137456
3827	GOBP_REGULATION_OF_STEROID_METABOLIC_PROCESS	0.000817743	1	0	1.59045
3828	GOBP_REGULATION_OF_STEROL_TRANSPORT	0.0022836	1	0	1.02967
3829	GOBP_REGULATION_OF_STRIATED_MUSCLE_CONTRACTION	0.000817743	1	0	2.66971
3830	GOBP_REGULATION_OF_SYNCYTIUM_FORMATION_BY_PLASMA_MEMBRANE_FUSION	0.0769866	1	0	0.309376
3831	GOBP_REGULATION_OF_SYSTEMIC_ARTERIAL_BLOOD_PRESSURE_BY_CIRCULATORY_RENIN_ANGIOTENSIN	0.985327	1	0	0.10021
3832	GOBP_REGULATION_OF_SYSTEMIC_ARTERIAL_BLOOD_PRESSURE_BY_HORMONE	0.00582384	1	0	0.290304
3833	GOBP_REGULATION_OF_SYSTEMIC_ARTERIAL_BLOOD_PRESSURE_BY_RENIN_ANGIOTENSIN	0.0135799	1	0	0.279713
3834	GOBP_REGULATION_OF_SYSTEMIC_ARTERIAL_BLOOD_PRESSURE_MEDIATED_BY_A_CHEMICAL_SIGNAL	0.000472823	1	0	0.47163
3835	GOBP_REGULATION_OF_TELOMERE_CAPPING	0.000472823	1	0	0.703681
3836	GOBP_REGULATION_OF_TELOMERE_MAINTENANCE	0.000267161	1	0	4.07141
3837	GOBP_REGULATION_OF_THE_FORCE_OF_HEART_CONTRACTION	0.169665	1	0	0.235872
3838	GOBP_REGULATION_OF_TISSUE_REMODELING	0.000267161	1	0	0.735995
3839	GOBP_REGULATION_OF_TOLERANCE_INDUCTION	0.729618	1	0	0.207083
3840	GOBP_REGULATION_OF_TOLL_LIKE_RECEPTOR_4_SIGNALING_PATHWAY	0.0769866	1	0	0.207409
3841	GOBP_REGULATION_OF_TOLL_LIKE_RECEPTOR_SIGNALING_PATHWAY	0.000472823	1	0	0.994048
3842	GOBP_REGULATION_OF_TOR_SIGNALING	0.00138221	1	0	3.5041
3843	GOBP_REGULATION_OF_TRANSMISSION_OF_NERVE_IMPULSE	1	1	0	0.0339902
3844	GOBP_REGULATION_OF_TRANSPOSITION	0.133025	1	0	0.367928
3845	GOBP_REGULATION_OF_TRIGLYCERIDE_BIOSYNTHETIC_PROCESS	0.313715	1	0	0.214759
3846	GOBP_REGULATION_OF_TRIGLYCERIDE_METABOLIC_PROCESS	0.0200607	1	0	0.341335
3847	GOBP_REGULATION_OF_TUBE_SIZE	0.000267161	1	0	1.4137
3848	GOBP_REGULATION_OF_T_CELL_CHEMOTAXIS	0.999093	1	0	0.179739
3849	GOBP_REGULATION_OF_T_CELL_MEDIATED_CYTOTOXICITY	0.00582384	1	0	0.419051
3850	GOBP_REGULATION_OF_T_HELPER_17_CELL_DIFFERENTIATION	1	1	0	0.0848397
3851	GOBP_REGULATION_OF_T_HELPER_17_TYPE_IMMUNE_RESPONSE	1	1	0	0.155228
3852	GOBP_REGULATION_OF_T_HELPER_1_TYPE_IMMUNE_RESPONSE	1	1	0	0.0148907
3853	GOBP_REGULATION_OF_T_HELPER_CELL_DIFFERENTIATION	0.968936	1	0	0.258748
3854	GOBP_REGULATION_OF_URINE_VOLUME	0.00899249	1	0	0.268204
3855	GOBP_REGULATION_OF_VASCULAR_ASSOCIATED_SMOOTH_MUSCLE_CELL_DIFFERENTIATION	0.675425	1	0	0.106814
3856	GOBP_REGULATION_OF_VASCULAR_PERMEABILITY	0.0410115	1	0	0.512793
3857	GOBP_REGULATION_OF_VASCULOGENESIS	0.997489	1	0	0.166034
3858	GOBP_REGULATION_OF_WATER_LOSS_VIA_SKIN	0.0769866	1	0	0.0940914
3859	GOBP_REGULATION_OF_WNT_SIGNALING_PATHWAY_PLANAR_CELL_POLARITY_PATHWAY	0.997489	1	0	0.142454
3860	GOBP_REGULATION_OF_WOUND_HEALING	0.00368818	1	0	1.7032
3861	GOBP_REGULATORY_T_CELL_DIFFERENTIATION	0.0135799	1	0	0.278644
3862	GOBP_RENAL_ABSORPTION	0.133025	1	0	0.164049
3863	GOBP_RENAL_FILTRATION	0.997489	1	0	0.203292
3864	GOBP_RENAL_SODIUM_EXCRETION	0.999093	1	0	0.0823712
3865	GOBP_RENAL_SYSTEM_PROCESS	0.00138221	1	0	1.12394
3866	GOBP_RENAL_SYSTEM_PROCESS_INVOLVED_IN_REGULATION_OF_SYSTEMIC_ARTERIAL_BLOOD_PRESSURE	0.102234	1	0	0.35206
3867	GOBP_RENAL_SYSTEM_VASCULATURE_DEVELOPMENT	1	1	0	0.0892252
3868	GOBP_RENAL_TUBULAR_SECRETION	0.956243	1	0	0.105293
3869	GOBP_RENAL_WATER_HOMEOSTASIS	0.0769866	1	0	0.360146
3870	GOBP_REPLACEMENT_OSSIFICATION	0.990242	1	0	0.204305
3871	GOBP_REPLICATION_FORK_PROCESSING	0.000817743	1	0	0.715822
3872	GOBP_REPLICATIVE_SENESCENCE	0.0410115	1	0	0.30791
3873	GOBP_RESOLUTION_OF_MEIOTIC_RECOMBINATION_INTERMEDIATES	0.169665	1	0	0.391229
3874	GOBP_RESPIRATORY_CHAIN_COMPLEX_IV_ASSEMBLY	0.00138221	1	0	1.51574
3875	GOBP_RESPIRATORY_GASEOUS_EXCHANGE_BY_RESPIRATORY_SYSTEM	0.00899249	1	0	2.01057
3876	GOBP_RESPIRATORY_SYSTEM_PROCESS	0.000472823	1	0	1.20875
3877	GOBP_RESPONSE_TO_ACIDIC_PH	0.000817743	1	0	0.378943
3878	GOBP_RESPONSE_TO_ANGIOTENSIN	0.260417	1	0	0.224798
3879	GOBP_RESPONSE_TO_ATP	0.0567846	1	0	0.417954
3880	GOBP_RESPONSE_TO_AXON_INJURY	0.000817743	1	0	2.80957
3881	GOBP_RESPONSE_TO_CADMIUM_ION	0.000267161	1	0	1.57219
3882	GOBP_RESPONSE_TO_CALCIUM_ION	0.000267161	1	0	3.48245
3883	GOBP_RESPONSE_TO_CAMP	0.00899249	1	0	1.31803
3884	GOBP_RESPONSE_TO_CHOLESTEROL	0.0200607	1	0	0.316788
3885	GOBP_RESPONSE_TO_CORTICOSTERONE	0.000817743	1	0	0.418685
3886	GOBP_RESPONSE_TO_EPIDERMAL_GROWTH_FACTOR	0.0289944	1	0	1.10254
3887	GOBP_RESPONSE_TO_FATTY_ACID	0.000267161	1	0	1.20898
3888	GOBP_RESPONSE_TO_FIBROBLAST_GROWTH_FACTOR	0.000267161	1	0	1.53151
3889	GOBP_RESPONSE_TO_FOLLICLE_STIMULATING_HORMONE	0.892238	1	0	0.16185
3890	GOBP_RESPONSE_TO_FOOD	0.0289944	1	0	0.229215
3891	GOBP_RESPONSE_TO_GAMMA_RADIATION	0.000472823	1	0	1.56481
3892	GOBP_RESPONSE_TO_GLUCAGON	0.169665	1	0	0.23356
3893	GOBP_RESPONSE_TO_GONADOTROPIN	0.778868	1	0	0.206388
3894	GOBP_RESPONSE_TO_HYDROPEROXIDE	0.999834	1	0	0.136732
3895	GOBP_RESPONSE_TO_IMMOBILIZATION_STRESS	0.00368818	1	0	0.419949
3896	GOBP_RESPONSE_TO_INSULIN	0.00368818	1	0	6.43527
3897	GOBP_RESPONSE_TO_INTERFERON_ALPHA	0.0135799	1	0	0.393597
3898	GOBP_RESPONSE_TO_INTERLEUKIN_1	0.000472823	1	0	1.73125
3899	GOBP_RESPONSE_TO_INTERLEUKIN_6	0.000817743	1	0	0.615735
3900	GOBP_RESPONSE_TO_IONIZING_RADIATION	0.0135799	1	0	3.85941
3901	GOBP_RESPONSE_TO_LEPTIN	0.00582384	1	0	0.233062
3902	GOBP_RESPONSE_TO_MAGNESIUM_ION	0.102234	1	0	0.36421
3903	GOBP_RESPONSE_TO_MECHANICAL_STIMULUS	0.000267161	1	0	4.72735
3904	GOBP_RESPONSE_TO_OSMOTIC_STRESS	0.000817743	1	0	2.10603
3905	GOBP_RESPONSE_TO_PAIN	0.82254	1	0	0.306835
3906	GOBP_RESPONSE_TO_PH	0.00138221	1	0	0.558587
3907	GOBP_RESPONSE_TO_PROTOZOAN	0.999975	1	0	0.155974
3908	GOBP_RESPONSE_TO_PURINE_CONTAINING_COMPOUND	0.0289944	1	0	2.07114
3909	GOBP_RESPONSE_TO_TOPOLOGICALLY_INCORRECT_PROTEIN	0.000472823	1	0	6.39546
3910	GOBP_RESPONSE_TO_TUMOR_CELL	0.00138221	1	0	0.888391
3911	GOBP_RESPONSE_TO_TYPE_I_INTERFERON	0.000817743	1	0	1.31655
3912	GOBP_RESPONSE_TO_UV_B	0.999093	1	0	0.105145
3913	GOBP_RESPONSE_TO_VITAMIN_A	0.0022836	1	0	0.602369
3914	GOBP_RESPONSE_TO_X_RAY	0.0022836	1	0	0.765093
3915	GOBP_RESPONSE_TO_ZINC_ION	0.000472823	1	0	0.81133
3916	GOBP_RETINAL_METABOLIC_PROCESS	0.0135799	1	0	0.21293
3917	GOBP_RETINA_VASCULATURE_DEVELOPMENT_IN_CAMERA_TYPE_EYE	0.956243	1	0	0.268331
3918	GOBP_RETINOIC_ACID_METABOLIC_PROCESS	0.21221	1	0	0.308032
3919	GOBP_RETINOL_METABOLIC_PROCESS	0.0022836	1	0	0.496624
3920	GOBP_REVERSE_CHOLESTEROL_TRANSPORT	1	1	0	0.109866
3921	GOBP_RHO_PROTEIN_SIGNAL_TRANSDUCTION	0.000817743	1	0	3.08735
3922	GOBP_RIBONUCLEOSIDE_CATABOLIC_PROCESS	1	1	0	0.0750119
3923	GOBP_RIBONUCLEOSIDE_DIPHOSPHATE_METABOLIC_PROCESS	0.000267161	1	0	3.52834
3924	GOBP_RIBONUCLEOSIDE_MONOPHOSPHATE_CATABOLIC_PROCESS	0.493936	1	0	0.21343
3925	GOBP_RIBONUCLEOSIDE_MONOPHOSPHATE_METABOLIC_PROCESS	0.0289944	1	0	1.86138
3926	GOBP_RNA_DECAPPING	0.00582384	1	0	0.583375
3927	GOBP_RNA_PHOSPHODIESTER_BOND_HYDROLYSIS	0.00899249	1	0	4.24898
3928	GOBP_RNA_PHOSPHODIESTER_BOND_HYDROLYSIS_EXONUCLEOLYTIC	0.000267161	1	0	1.40624
3929	GOBP_RNA_POLYADENYLATION	0.00368818	1	0	2.1495
3930	GOBP_RNA_SURVEILLANCE	0.000817743	1	0	0.436094
3931	GOBP_RRNA_METHYLATION	0.00899249	1	0	0.564341
3932	GOBP_RRNA_MODIFICATION	0.0410115	1	0	1.05414
3933	GOBP_SALIVARY_GLAND_DEVELOPMENT	0.00582384	1	0	0.499102
3934	GOBP_SECONDARY_ALCOHOL_METABOLIC_PROCESS	0.00582384	1	0	4.15656
3935	GOBP_SECONDARY_METABOLITE_BIOSYNTHETIC_PROCESS	0.0567846	1	0	0.406695
3936	GOBP_SEGMENT_SPECIFICATION	0.21221	1	0	0.249544
3937	GOBP_SEMAPHORIN_PLEXIN_SIGNALING_PATHWAY_INVOLVED_IN_NEURON_PROJECTION_GUIDANCE	0.778868	1	0	0.132676
3938	GOBP_SEMI_LUNAR_VALVE_DEVELOPMENT	0.00582384	1	0	0.366538
3939	GOBP_SENSORY_PERCEPTION_OF_BITTER_TASTE	1	1	0	0.126761
3940	GOBP_SENSORY_PERCEPTION_OF_LIGHT_STIMULUS	0.000267161	1	0	1.68059
3941	GOBP_SENSORY_PERCEPTION_OF_MECHANICAL_STIMULUS	0.000267161	1	0	3.74633
3942	GOBP_SENSORY_PERCEPTION_OF_PAIN	0.000267161	1	0	1.4529
3943	GOBP_SENSORY_PERCEPTION_OF_SMELL	0.371217	1	0	0.291013
3944	GOBP_SENSORY_PERCEPTION_OF_TASTE	0.493936	1	0	0.380259
3945	GOBP_SENSORY_PERCEPTION_OF_TEMPERATURE_STIMULUS	0.313715	1	0	0.175353
3946	GOBP_SEQUESTERING_OF_TRIGLYCERIDE	0.956243	1	0	0.173304
3947	GOBP_SERINE_FAMILY_AMINO_ACID_BIOSYNTHETIC_PROCESS	0.000472823	1	0	0.530396
3948	GOBP_SERINE_FAMILY_AMINO_ACID_METABOLIC_PROCESS	0.0022836	1	0	0.946044
3949	GOBP_SEROTONIN_RECEPTOR_SIGNALING_PATHWAY	1	1	0	0.0912782
3950	GOBP_SEROTONIN_TRANSPORT	0.102234	1	0	0.358947
3951	GOBP_SEX_DETERMINATION	0.0022836	1	0	0.682048
3952	GOBP_SIALYLATION	0.0769866	1	0	0.438227
3953	GOBP_SIGNAL_RELEASE	0.000817743	1	0	11.8665
3954	GOBP_SIGNAL_TRANSDUCTION_INVOLVED_IN_REGULATION_OF_GENE_EXPRESSION	0.260417	1	0	0.264622
3955	GOBP_SINGLE_FERTILIZATION	0.000267161	1	0	2.74296
3956	GOBP_SKELETAL_MUSCLE_ADAPTATION	0.102234	1	0	0.327191
3957	GOBP_SKELETAL_MUSCLE_CELL_PROLIFERATION	0.493936	1	0	0.275964
3958	GOBP_SKELETAL_MUSCLE_TISSUE_REGENERATION	0.000817743	1	0	0.580992
3959	GOBP_SKIN_DEVELOPMENT	0.00138221	1	0	3.11759
3960	GOBP_SLEEP	0.985327	1	0	0.161671
3961	GOBP_SMALL_MOLECULE_CATABOLIC_PROCESS	0.00368818	1	0	7.74118
3962	GOBP_SMOOTH_MUSCLE_CELL_APOPTOTIC_PROCESS	0.000817743	1	0	0.636029
3963	GOBP_SMOOTH_MUSCLE_CELL_PROLIFERATION	0.0022836	1	0	2.33226
3964	GOBP_SMOOTH_MUSCLE_CONTRACTION	0.000267161	1	0	1.60564
3965	GOBP_SMOOTH_MUSCLE_TISSUE_DEVELOPMENT	0.169665	1	0	0.26128
3966	GOBP_SNO_S_RNA_METABOLIC_PROCESS	0.0200607	1	0	0.416239
3967	GOBP_SNRNA_PROCESSING	0.0135799	1	0	0.665823
3968	GOBP_SNRNA_TRANSCRIPTION	0.000472823	1	0	0.56379
3969	GOBP_SODIUM_INDEPENDENT_ORGANIC_ANION_TRANSPORT	0.998474	1	0	0.152002
3970	GOBP_SODIUM_ION_IMPORT_ACROSS_PLASMA_MEMBRANE	0.999994	1	0	0.154964
3971	GOBP_SOMATIC_DIVERSIFICATION_OF_IMMUNOGLOBULINS_INVOLVED_IN_IMMUNE_RESPONSE	0.00582384	1	0	1.30072
3972	GOBP_SPERMATID_NUCLEUS_DIFFERENTIATION	0.000472823	1	0	0.502419
3973	GOBP_SPERM_CAPACITATION	0.995963	1	0	0.195788
3974	GOBP_SPHINGOID_METABOLIC_PROCESS	0.0200607	1	0	0.403223
3975	GOBP_SPHINGOLIPID_MEDIATED_SIGNALING_PATHWAY	0.0135799	1	0	0.184888
3976	GOBP_SPHINGOLIPID_METABOLIC_PROCESS	0.00368818	1	0	3.45463
3977	GOBP_SPHINGOSINE_BIOSYNTHETIC_PROCESS	0.169665	1	0	0.280208
3978	GOBP_SPINAL_CORD_PATTERNING	0.999834	1	0	0.132232
3979	GOBP_SPLEEN_DEVELOPMENT	0.00138221	1	0	0.910548
3980	GOBP_SPLICEOSOMAL_COMPLEX_ASSEMBLY	0.000267161	1	0	4.01328
3981	GOBP_SPLICEOSOMAL_SNRNP_ASSEMBLY	0.000267161	1	0	2.45218
3982	GOBP_STABILIZATION_OF_MEMBRANE_POTENTIAL	1	1	0	0.0322597
3983	GOBP_STARTLE_RESPONSE	0.371217	1	0	0.296853
3984	GOBP_STEM_CELL_PROLIFERATION	0.000267161	1	0	1.58468
3985	GOBP_STEROID_CATABOLIC_PROCESS	0.0022836	1	0	0.651908
3986	GOBP_STEROID_ESTERIFICATION	0.260417	1	0	0.29387
3987	GOBP_STEROID_HORMONE_MEDIATED_SIGNALING_PATHWAY	0.0022836	1	0	5.03817
3988	GOBP_STEROID_HORMONE_SECRETION	0.999988	1	0	0.195071
3989	GOBP_STRESS_GRANULE_ASSEMBLY	0.000267161	1	0	2.04384
3990	GOBP_STRESS_RESPONSE_TO_METAL_ION	0.102234	1	0	0.297715
3991	GOBP_STRIATED_MUSCLE_ADAPTATION	0.0022836	1	0	0.660581
3992	GOBP_STRIATED_MUSCLE_CELL_APOPTOTIC_PROCESS	0.000472823	1	0	0.59869
3993	GOBP_SUBSTRATE_ADHESION_DEPENDENT_CELL_SPREADING	0.0200607	1	0	3.01509
3994	GOBP_SULFATE_TRANSPORT	0.169665	1	0	0.216733
3995	GOBP_SULFATION	0.999834	1	0	0.188944
3996	GOBP_SULFUR_AMINO_ACID_BIOSYNTHETIC_PROCESS	0.133025	1	0	0.353383
3997	GOBP_SULFUR_COMPOUND_BIOSYNTHETIC_PROCESS	0.00138221	1	0	3.34248
3998	GOBP_SULFUR_COMPOUND_METABOLIC_PROCESS	0.0022836	1	0	7.97077
3999	GOBP_SULFUR_COMPOUND_TRANSPORT	0.0022836	1	0	0.531224
4000	GOBP_SUPPRESSION_OF_VIRAL_RELEASE_BY_HOST	0.0289944	1	0	0.503066
4001	GOBP_SYMPATHETIC_NERVOUS_SYSTEM_DEVELOPMENT	0.00368818	1	0	0.658017
4002	GOBP_SYNAPTIC_MEMBRANE_ADHESION	0.00138221	1	0	0.350313
4003	GOBP_SYNAPTIC_TRANSMISSION_GLUTAMATERGIC	0.00138221	1	0	2.29291
4004	GOBP_TELOMERASE_RNA_LOCALIZATION	0.0022836	1	0	1.45017
4005	GOBP_TELOMERE_CAPPING	0.00899249	1	0	1.17795
4006	GOBP_TELOMERE_MAINTENANCE_VIA_RECOMBINATION	0.0135799	1	0	0.305709
4007	GOBP_TERPENOID_BIOSYNTHETIC_PROCESS	0.00899249	1	0	0.495568
4008	GOBP_TERPENOID_METABOLIC_PROCESS	0.00582384	1	0	1.94494
4009	GOBP_TETRAHYDROFOLATE_METABOLIC_PROCESS	0.0769866	1	0	0.43578
4010	GOBP_THYMIC_T_CELL_SELECTION	0.999093	1	0	0.108159
4011	GOBP_THYMOCYTE_APOPTOTIC_PROCESS	0.0410115	1	0	0.375849
4012	GOBP_THYMUS_DEVELOPMENT	0.000472823	1	0	1.70318
4013	GOBP_THYROID_GLAND_DEVELOPMENT	0.000817743	1	0	0.425556
4014	GOBP_THYROID_HORMONE_GENERATION	0.968936	1	0	0.104828
4015	GOBP_THYROID_HORMONE_METABOLIC_PROCESS	0.956243	1	0	0.101014
4016	GOBP_TOLERANCE_INDUCTION	0.556268	1	0	0.204295
4017	GOBP_TOLL_LIKE_RECEPTOR_2_SIGNALING_PATHWAY	0.997489	1	0	0.175303
4018	GOBP_TOLL_LIKE_RECEPTOR_3_SIGNALING_PATHWAY	0.892238	1	0	0.237495
4019	GOBP_TOLL_LIKE_RECEPTOR_4_SIGNALING_PATHWAY	0.00368818	1	0	0.356755
4020	GOBP_TOOTH_MINERALIZATION	0.260417	1	0	0.185318
4021	GOBP_TOR_SIGNALING	0.0567846	1	0	4.32395
4022	GOBP_TOXIN_METABOLIC_PROCESS	1	1	0	0.0256238
4023	GOBP_TRABECULA_FORMATION	0.169665	1	0	0.308067
4024	GOBP_TRACHEA_DEVELOPMENT	0.313715	1	0	0.349866
4025	GOBP_TRANSITION_METAL_ION_HOMEOSTASIS	0.000267161	1	0	4.08957
4026	GOBP_TRANSITION_METAL_ION_TRANSPORT	0.00368818	1	0	2.57957
4027	GOBP_TRANSLATIONAL_TERMINATION	0.0022836	1	0	0.640479
4028	GOBP_TRANSPORT_OF_VIRUS	0.000267161	1	0	0.816552
4029	GOBP_TRANSPOSITION	0.260417	1	0	0.389632
4030	GOBP_TRICARBOXYLIC_ACID_CYCLE	0.260417	1	0	1.3414
4031	GOBP_TRIGLYCERIDE_BIOSYNTHETIC_PROCESS	0.0200607	1	0	0.474777
4032	GOBP_TRIGLYCERIDE_CATABOLIC_PROCESS	0.778868	1	0	0.227857
4033	GOBP_TRIPARTITE_REGIONAL_SUBDIVISION	0.431752	1	0	0.00121172
4034	GOBP_TRNA_METABOLIC_PROCESS	0.133025	1	0	4.69836
4035	GOBP_TRNA_METHYLATION	0.0022836	1	0	1.0375
4036	GOBP_TRNA_THREONYLCARBAMOYLADENOSINE_METABOLIC_PROCESS	0.0022836	1	0	0.567
4037	GOBP_TRNA_WOBBLE_BASE_MODIFICATION	0.0769866	1	0	0.327298
4038	GOBP_TROPHOBLAST_GIANT_CELL_DIFFERENTIATION	0.675425	1	0	0.203336
4039	GOBP_TUMOR_NECROSIS_FACTOR_SUPERFAMILY_CYTOKINE_PRODUCTION	0.260417	1	0	2.69848
4040	GOBP_TYPE_2_IMMUNE_RESPONSE	0.00138221	1	0	0.395224
4041	GOBP_TYPE_B_PANCREATIC_CELL_PROLIFERATION	0.0567846	1	0	0.716504
4042	GOBP_TYROSINE_METABOLIC_PROCESS	1	1	0	0.0843876
4043	GOBP_TYROSINE_PHOSPHORYLATION_OF_STAT_PROTEIN	0.000472823	1	0	1.22287
4044	GOBP_T_CELL_ACTIVATION	0.000472823	1	0	8.79459
4045	GOBP_T_CELL_ACTIVATION_INVOLVED_IN_IMMUNE_RESPONSE	0.000817743	1	0	1.07761
4046	GOBP_T_CELL_CHEMOTAXIS	0.995963	1	0	0.196453
4047	GOBP_T_CELL_CYTOKINE_PRODUCTION	0.0769866	1	0	0.283253
4048	GOBP_T_CELL_DIFFERENTIATION_INVOLVED_IN_IMMUNE_RESPONSE	0.000472823	1	0	0.988957
4049	GOBP_T_CELL_LINEAGE_COMMITMENT	0.0135799	1	0	0.347946
4050	GOBP_T_CELL_MEDIATED_CYTOTOXICITY	0.000267161	1	0	0.60831
4051	GOBP_T_CELL_SELECTION	0.00899249	1	0	0.318388
4052	GOBP_T_HELPER_17_CELL_DIFFERENTIATION	0.102234	1	0	0.266643
4053	GOBP_T_HELPER_1_CELL_DIFFERENTIATION	0.0410115	1	0	0.272988
4054	GOBP_T_HELPER_CELL_LINEAGE_COMMITMENT	1	1	0	0.0372058
4055	GOBP_UBIQUINONE_METABOLIC_PROCESS	0.00368818	1	0	0.427906
4056	GOBP_UBIQUITIN_DEPENDENT_ERAD_PATHWAY	0.00582384	1	0	3.6418
4057	GOBP_UNSATURATED_FATTY_ACID_METABOLIC_PROCESS	0.000817743	1	0	2.66261
4058	GOBP_URETER_DEVELOPMENT	0.0135799	1	0	-0.00309085
4059	GOBP_VACUOLAR_TRANSPORT	0.000472823	1	0	6.25328
4060	GOBP_VASCULAR_ASSOCIATED_SMOOTH_MUSCLE_CELL_DIFFERENTIATION	0.0200607	1	0	0.274983
4061	GOBP_VASCULAR_ASSOCIATED_SMOOTH_MUSCLE_CELL_MIGRATION	0.00138221	1	0	0.439097
4062	GOBP_VASCULAR_ASSOCIATED_SMOOTH_MUSCLE_CONTRACTION	0.21221	1	0	0.316949
4063	GOBP_VASCULAR_ENDOTHELIAL_GROWTH_FACTOR_SIGNALING_PATHWAY	0.000817743	1	0	0.513353
4064	GOBP_VASCULAR_WOUND_HEALING	0.939663	1	0	0.140779
4065	GOBP_VASCULOGENESIS	0.000817743	1	0	1.18648
4066	GOBP_VENOUS_BLOOD_VESSEL_DEVELOPMENT	0.990242	1	0	0.19413
4067	GOBP_VENTRICULAR_CARDIAC_MUSCLE_CELL_MEMBRANE_REPOLARIZATION	0.0769866	1	0	0.315816
4068	GOBP_VENTRICULAR_CARDIAC_MUSCLE_TISSUE_DEVELOPMENT	0.000267161	1	0	0.738786
4069	GOBP_VENTRICULAR_SYSTEM_DEVELOPMENT	0.0200607	1	0	0.986387
4070	GOBP_VERY_LONG_CHAIN_FATTY_ACID_METABOLIC_PROCESS	0.00582384	1	0	0.6053
4071	GOBP_VESICLE_FUSION_TO_PLASMA_MEMBRANE	0.00138221	1	0	1.33981
4072	GOBP_VESICLE_TARGETING	0.0022836	1	0	1.72225
4073	GOBP_VIRAL_BUDDING	0.00582384	1	0	1.675
4074	GOBP_VIRAL_GENOME_REPLICATION	0.000267161	1	0	5.71613
4075	GOBP_VIRION_ASSEMBLY	0.0135799	1	0	2.12773
4076	GOBP_VITAMIN_BIOSYNTHETIC_PROCESS	0.00899249	1	0	0.360452
4077	GOBP_VITAMIN_CATABOLIC_PROCESS	0.82254	1	0	0.402644
4078	GOBP_VITAMIN_D_METABOLIC_PROCESS	1	1	0	0.0745882
4079	GOBP_VITAMIN_METABOLIC_PROCESS	0.0022836	1	0	1.7672
4080	GOBP_VITAMIN_TRANSMEMBRANE_TRANSPORT	0.999997	1	0	0.122594
4081	GOBP_VITAMIN_TRANSPORT	0.0567846	1	0	0.356856
4082	GOBP_WATER_SOLUBLE_VITAMIN_METABOLIC_PROCESS	0.00138221	1	0	1.19516
4083	GOBP_WATER_TRANSPORT	1	1	0	0.0814038
4084	GOBP_WHITE_FAT_CELL_DIFFERENTIATION	0.133025	1	0	0.343029
4085	GOBP_WOUND_HEALING_SPREADING_OF_EPIDERMAL_CELLS	0.313715	1	0	0.304957
4086	GOBP_XENOBIOTIC_CATABOLIC_PROCESS	0.675425	1	0	0.0942102
4087	GOBP_XENOBIOTIC_TRANSPORT	0.371217	1	0	0.267755
4088	GOBP_ZINC_ION_HOMEOSTASIS	0.00899249	1	0	0.568108
4089	GOBP_ZINC_ION_TRANSPORT	0.00368818	1	0	0.4297

### Sheet: WIBR3_d50_res07_SCPAcluster_5
Gene	Pathway	Pval	adjPval	qval	FC
1	GOBP_CYTOPLASMIC_TRANSLATION	3.4936e-17	1.42853e-13	3.58401	-8.97385
2	GOBP_REGULATION_OF_PROTEIN_STABILITY	3.84425e-15	1.57191e-11	3.28688	7.79843
3	GOBP_CAMERA_TYPE_EYE_DEVELOPMENT	7.36807e-14	3.01281e-10	3.08562	5.34645
4	GOBP_NEGATIVE_REGULATION_OF_LOCOMOTION	2.41212e-12	9.86318e-09	2.82948	5.25433
5	GOBP_RESPONSE_TO_TOXIC_SUBSTANCE	1.75592e-11	7.17995e-08	2.6728	5.26803
6	GOBP_AXON_DEVELOPMENT	6.30553e-11	2.57833e-07	2.56684	8.00152
7	GOBP_REGULATION_OF_ESTABLISHMENT_OF_PROTEIN_LOCALIZATION	6.30553e-11	2.57833e-07	2.56684	8.22303
8	GOBP_RESPONSE_TO_EXTRACELLULAR_STIMULUS	6.30553e-11	2.57833e-07	2.56684	8.85738
9	GOBP_MRNA_PROCESSING	1.17891e-10	4.82056e-07	2.51334	11.1035
10	GOBP_NEGATIVE_REGULATION_OF_TRANSPORT	2.18445e-10	8.93223e-07	2.45948	8.78881
11	GOBP_REGULATION_OF_CELLULAR_AMIDE_METABOLIC_PROCESS	2.18445e-10	8.93223e-07	2.45948	12.0109
12	GOBP_REGULATION_OF_CELLULAR_PROTEIN_CATABOLIC_PROCESS	2.18445e-10	8.93223e-07	2.45948	5.06733
13	GOBP_REGULATION_OF_PROTEIN_CATABOLIC_PROCESS	2.18445e-10	8.93223e-07	2.45948	9.2354
14	GOBP_RIBONUCLEOPROTEIN_COMPLEX_SUBUNIT_ORGANIZATION	2.18445e-10	8.93223e-07	2.45948	-0.984791
15	GOBP_STRESS_GRANULE_ASSEMBLY	2.18445e-10	8.93223e-07	2.45948	0.731343
16	GOBP_MAINTENANCE_OF_CELL_NUMBER	4.01154e-10	1.64032e-06	2.40522	2.35175
17	GOBP_POSITIVE_REGULATION_OF_INTRACELLULAR_TRANSPORT	4.01154e-10	1.64032e-06	2.40522	4.90873
18	GOBP_CELLULAR_RESPONSE_TO_PEPTIDE	7.30108e-10	2.98541e-06	2.35053	6.43504
19	GOBP_CELL_GROWTH	7.30108e-10	2.98541e-06	2.35053	10.3842
20	GOBP_HOMEOSTASIS_OF_NUMBER_OF_CELLS	7.30108e-10	2.98541e-06	2.35053	4.0488
21	GOBP_NEGATIVE_REGULATION_OF_PROTEIN_LOCALIZATION	7.30108e-10	2.98541e-06	2.35053	4.17038
22	GOBP_RNA_SPLICING	7.30108e-10	2.98541e-06	2.35053	9.25616
23	GOBP_GENERATION_OF_PRECURSOR_METABOLITES_AND_ENERGY	1.31696e-09	5.38506e-06	2.29539	11.2801
24	GOBP_RIBONUCLEOPROTEIN_COMPLEX_BIOGENESIS	1.31696e-09	5.38506e-06	2.29539	0.857011
25	GOBP_EXTRINSIC_APOPTOTIC_SIGNALING_PATHWAY	2.35437e-09	9.627e-06	2.23976	5.56644
26	GOBP_PROTEIN_KINASE_B_SIGNALING	2.35437e-09	9.627e-06	2.23976	3.70049
27	GOBP_PROTEIN_STABILIZATION	2.35437e-09	9.627e-06	2.23976	3.70111
28	GOBP_DNA_BIOSYNTHETIC_PROCESS	4.17148e-09	1.70572e-05	2.1836	2.52395
29	GOBP_MULTICELLULAR_ORGANISMAL_HOMEOSTASIS	4.17148e-09	1.70572e-05	2.1836	9.33644
30	GOBP_POSITIVE_REGULATION_OF_CELLULAR_COMPONENT_BIOGENESIS	4.17148e-09	1.70572e-05	2.1836	9.89812
31	GOBP_RESPONSE_TO_VIRUS	4.17148e-09	1.70572e-05	2.1836	5.52256
32	GOBP_SENSORY_SYSTEM_DEVELOPMENT	4.17148e-09	1.70572e-05	2.1836	6.32214
33	GOBP_CELLULAR_RESPONSE_TO_OXYGEN_LEVELS	7.3253e-09	2.99532e-05	2.12687	3.60252
34	GOBP_MONOSACCHARIDE_METABOLIC_PROCESS	7.3253e-09	2.99532e-05	2.12687	3.88245
35	GOBP_NEGATIVE_REGULATION_OF_INTRACELLULAR_SIGNAL_TRANSDUCTION	7.3253e-09	2.99532e-05	2.12687	11.125
36	GOBP_NEGATIVE_REGULATION_OF_PROTEIN_MODIFICATION_PROCESS	7.3253e-09	2.99532e-05	2.12687	9.73242
37	GOBP_NON_MEMBRANE_BOUNDED_ORGANELLE_ASSEMBLY	7.3253e-09	2.99532e-05	2.12687	3.41192
38	GOBP_POSITIVE_REGULATION_OF_NEUROGENESIS	7.3253e-09	2.99532e-05	2.12687	5.00307
39	GOBP_POSITIVE_REGULATION_OF_PROTEOLYSIS	7.3253e-09	2.99532e-05	2.12687	9.35656
40	GOBP_REGULATION_OF_INTRINSIC_APOPTOTIC_SIGNALING_PATHWAY	7.3253e-09	2.99532e-05	2.12687	3.92808
41	GOBP_REGULATION_OF_NEURON_PROJECTION_DEVELOPMENT	7.3253e-09	2.99532e-05	2.12687	8.09473
42	GOBP_RIBOSOME_BIOGENESIS	7.3253e-09	2.99532e-05	2.12687	-0.595047
43	GOBP_SMALL_GTPASE_MEDIATED_SIGNAL_TRANSDUCTION	7.3253e-09	2.99532e-05	2.12687	8.56703
44	GOBP_TRANSLATIONAL_INITIATION	7.3253e-09	2.99532e-05	2.12687	1.08836
45	GOBP_POSITIVE_REGULATION_OF_CELL_ADHESION	1.27492e-08	5.21314e-05	2.06952	5.8315
46	GOBP_ANION_TRANSPORT	2.1992e-08	8.99253e-05	2.0115	6.57725
47	GOBP_ENERGY_DERIVATION_BY_OXIDATION_OF_ORGANIC_COMPOUNDS	2.1992e-08	8.99253e-05	2.0115	6.56111
48	GOBP_IN_UTERO_EMBRYONIC_DEVELOPMENT	2.1992e-08	8.99253e-05	2.0115	5.77309
49	GOBP_NEGATIVE_REGULATION_OF_MAPK_CASCADE	2.1992e-08	8.99253e-05	2.0115	3.57416
50	GOBP_POSITIVE_REGULATION_OF_PROTEIN_KINASE_B_SIGNALING	2.1992e-08	8.99253e-05	2.0115	1.78781
51	GOBP_REGULATION_OF_CELL_DEVELOPMENT	2.1992e-08	8.99253e-05	2.0115	9.45627
52	GOBP_REGULATION_OF_PROTEIN_DEPOLYMERIZATION	2.1992e-08	8.99253e-05	2.0115	2.26491
53	GOBP_REGULATION_OF_PROTEIN_MODIFICATION_BY_SMALL_PROTEIN_CONJUGATION_OR_REMOVAL	2.1992e-08	8.99253e-05	2.0115	4.34955
54	GOBP_CELL_CYCLE_PHASE_TRANSITION	3.75989e-08	0.000153742	1.95274	9.52157
55	GOBP_POSITIVE_REGULATION_OF_INTRACELLULAR_PROTEIN_TRANSPORT	3.75989e-08	0.000153742	1.95274	3.40625
56	GOBP_POSITIVE_REGULATION_OF_ORGANELLE_ORGANIZATION	3.75989e-08	0.000153742	1.95274	9.78572
57	GOBP_PROTEIN_ACYLATION	3.75989e-08	0.000153742	1.95274	4.57967
58	GOBP_REGULATION_OF_CELL_SUBSTRATE_ADHESION	3.75989e-08	0.000153742	1.95274	4.28269
59	GOBP_REGULATION_OF_RESPONSE_TO_DNA_DAMAGE_STIMULUS	3.75989e-08	0.000153742	1.95274	5.46198
60	GOBP_RESPONSE_TO_XENOBIOTIC_STIMULUS	3.75989e-08	0.000153742	1.95274	6.21954
61	GOBP_ESTABLISHMENT_OF_ORGANELLE_LOCALIZATION	6.37115e-08	0.000260516	1.89319	9.36054
62	GOBP_ESTABLISHMENT_OF_PROTEIN_LOCALIZATION_TO_ORGANELLE	6.37115e-08	0.000260516	1.89319	8.58782
63	GOBP_NEGATIVE_REGULATION_OF_NEURON_APOPTOTIC_PROCESS	6.37115e-08	0.000260516	1.89319	4.34606
64	GOBP_NEGATIVE_REGULATION_OF_SUPRAMOLECULAR_FIBER_ORGANIZATION	6.37115e-08	0.000260516	1.89319	4.73295
65	GOBP_PROTEIN_LOCALIZATION_TO_PLASMA_MEMBRANE	6.37115e-08	0.000260516	1.89319	6.15142
66	GOBP_RESPONSE_TO_METAL_ION	6.37115e-08	0.000260516	1.89319	7.23936
67	GOBP_RESPONSE_TO_OXIDATIVE_STRESS	6.37115e-08	0.000260516	1.89319	9.10457
68	GOBP_RESPONSE_TO_RETINOIC_ACID	6.37115e-08	0.000260516	1.89319	2.03712
69	GOBP_MUSCLE_CELL_PROLIFERATION	1.07003e-07	0.000437535	1.83275	3.65606
70	GOBP_NEGATIVE_REGULATION_OF_IMMUNE_SYSTEM_PROCESS	1.07003e-07	0.000437535	1.83275	5.94662
71	GOBP_PROTEIN_TARGETING	1.07003e-07	0.000437535	1.83275	7.00071
72	GOBP_REGULATION_OF_MICROTUBULE_BASED_PROCESS	1.07003e-07	0.000437535	1.83275	3.56323
73	GOBP_RESPIRATORY_ELECTRON_TRANSPORT_CHAIN	1.07003e-07	0.000437535	1.83275	3.19632
74	GOBP_CELLULAR_RESPIRATION	1.7812e-07	0.000728332	1.77135	4.85754
75	GOBP_CELL_CELL_SIGNALING_BY_WNT	1.7812e-07	0.000728332	1.77135	8.84944
76	GOBP_MUSCLE_SYSTEM_PROCESS	1.7812e-07	0.000728332	1.77135	6.23666
77	GOBP_POSITIVE_REGULATION_OF_KINASE_ACTIVITY	1.7812e-07	0.000728332	1.77135	6.92581
78	GOBP_POSITIVE_REGULATION_OF_PROTEIN_LOCALIZATION	1.7812e-07	0.000728332	1.77135	7.63961
79	GOBP_REGULATION_OF_APOPTOTIC_SIGNALING_PATHWAY	1.7812e-07	0.000728332	1.77135	8.62581
80	GOBP_REGULATION_OF_PEPTIDASE_ACTIVITY	1.7812e-07	0.000728332	1.77135	9.25167
81	GOBP_AMEBOIDAL_TYPE_CELL_MIGRATION	2.93881e-07	0.00120168	1.70886	9.81829
82	GOBP_LEUKOCYTE_MIGRATION	2.93881e-07	0.00120168	1.70886	5.13775
83	GOBP_NEGATIVE_REGULATION_OF_CYTOSKELETON_ORGANIZATION	2.93881e-07	0.00120168	1.70886	3.76984
84	GOBP_NEGATIVE_REGULATION_OF_RESPONSE_TO_EXTERNAL_STIMULUS	2.93881e-07	0.00120168	1.70886	4.77301
85	GOBP_NUCLEAR_TRANSPORT	2.93881e-07	0.00120168	1.70886	8.44001
86	GOBP_PALLIUM_DEVELOPMENT	2.93881e-07	0.00120168	1.70886	3.98896
87	GOBP_PATTERN_SPECIFICATION_PROCESS	2.93881e-07	0.00120168	1.70886	5.92912
88	GOBP_PLATELET_ACTIVATION	2.93881e-07	0.00120168	1.70886	2.56773
89	GOBP_REGULATION_OF_MITOTIC_CELL_CYCLE	2.93881e-07	0.00120168	1.70886	9.18048
90	GOBP_REGULATION_OF_SMALL_GTPASE_MEDIATED_SIGNAL_TRANSDUCTION	2.93881e-07	0.00120168	1.70886	3.66592
91	GOBP_AEROBIC_RESPIRATION	4.80594e-07	0.00196515	1.64518	3.84975
92	GOBP_BIOLOGICAL_PROCESS_INVOLVED_IN_SYMBIOTIC_INTERACTION	4.80594e-07	0.00196515	1.64518	5.15415
93	GOBP_CELLULAR_COMPONENT_DISASSEMBLY	4.80594e-07	0.00196515	1.64518	10.2471
94	GOBP_MITOCHONDRIAL_MEMBRANE_ORGANIZATION	4.80594e-07	0.00196515	1.64518	2.49005
95	GOBP_NEGATIVE_REGULATION_OF_PROTEIN_MODIFICATION_BY_SMALL_PROTEIN_CONJUGATION_OR_REMOVAL	4.80594e-07	0.00196515	1.64518	1.02319
96	GOBP_PEPTIDYL_SERINE_MODIFICATION	4.80594e-07	0.00196515	1.64518	6.01059
97	GOBP_POSITIVE_REGULATION_OF_CELL_DEVELOPMENT	4.80594e-07	0.00196515	1.64518	6.07549
98	GOBP_POSITIVE_REGULATION_OF_IMMUNE_RESPONSE	4.80594e-07	0.00196515	1.64518	6.21607
99	GOBP_POSITIVE_REGULATION_OF_PROTEIN_CATABOLIC_PROCESS	4.80594e-07	0.00196515	1.64518	5.93234
100	GOBP_POSITIVE_REGULATION_OF_PROTEIN_CONTAINING_COMPLEX_ASSEMBLY	4.80594e-07	0.00196515	1.64518	5.22902
101	GOBP_POSITIVE_REGULATION_OF_PROTEIN_POLYMERIZATION	4.80594e-07	0.00196515	1.64518	1.81758
102	GOBP_POSITIVE_REGULATION_OF_SYNAPTIC_TRANSMISSION	4.80594e-07	0.00196515	1.64518	3.19143
103	GOBP_PROTEIN_CONTAINING_COMPLEX_DISASSEMBLY	4.80594e-07	0.00196515	1.64518	5.86423
104	GOBP_PROTEIN_MATURATION	4.80594e-07	0.00196515	1.64518	4.31818
105	GOBP_REGULATION_OF_CELLULAR_COMPONENT_SIZE	4.80594e-07	0.00196515	1.64518	7.94939
106	GOBP_REGULATION_OF_MICROTUBULE_CYTOSKELETON_ORGANIZATION	4.80594e-07	0.00196515	1.64518	2.4991
107	GOBP_REGULATION_OF_NERVOUS_SYSTEM_DEVELOPMENT	4.80594e-07	0.00196515	1.64518	8.28068
108	GOBP_REGULATION_OF_NEUROGENESIS	4.80594e-07	0.00196515	1.64518	7.60417
109	GOBP_REGULATION_OF_PROTEASOMAL_PROTEIN_CATABOLIC_PROCESS	4.80594e-07	0.00196515	1.64518	4.32988
110	GOBP_REGULATION_OF_UBIQUITIN_DEPENDENT_PROTEIN_CATABOLIC_PROCESS	4.80594e-07	0.00196515	1.64518	3.33935
111	GOBP_REGULATION_OF_WNT_SIGNALING_PATHWAY	4.80594e-07	0.00196515	1.64518	7.17617
112	GOBP_RESPONSE_TO_INTERFERON_GAMMA	4.80594e-07	0.00196515	1.64518	1.97032
113	GOBP_SECOND_MESSENGER_MEDIATED_SIGNALING	4.80594e-07	0.00196515	1.64518	3.10386
114	GOBP_VESICLE_LOCALIZATION	4.80594e-07	0.00196515	1.64518	4.22634
115	GOBP_ENDOCRINE_SYSTEM_DEVELOPMENT	7.78998e-07	0.00318532	1.58014	2.31927
116	GOBP_NCRNA_PROCESSING	7.78998e-07	0.00318532	1.58014	1.25946
117	GOBP_POSITIVE_REGULATION_OF_CELL_CYCLE	7.78998e-07	0.00318532	1.58014	5.46493
118	GOBP_POSITIVE_REGULATION_OF_NERVOUS_SYSTEM_DEVELOPMENT	7.78998e-07	0.00318532	1.58014	5.22113
119	GOBP_REGULATION_OF_INTRACELLULAR_TRANSPORT	7.78998e-07	0.00318532	1.58014	8.23677
120	GOBP_REGULATION_OF_SUPRAMOLECULAR_FIBER_ORGANIZATION	7.78998e-07	0.00318532	1.58014	8.62297
121	GOBP_REGULATION_OF_TRANS_SYNAPTIC_SIGNALING	7.78998e-07	0.00318532	1.58014	6.78722
122	GOBP_RRNA_METABOLIC_PROCESS	7.78998e-07	0.00318532	1.58014	-0.0110628
123	GOBP_TELENCEPHALON_DEVELOPMENT	7.78998e-07	0.00318532	1.58014	5.06882
124	GOBP_AGING	1.25155e-06	0.0051176	1.51358	6.31806
125	GOBP_CARDIAC_VENTRICLE_DEVELOPMENT	1.25155e-06	0.0051176	1.51358	1.82399
126	GOBP_CELLULAR_RESPONSE_TO_PEPTIDE_HORMONE_STIMULUS	1.25155e-06	0.0051176	1.51358	5.07157
127	GOBP_DNA_MODIFICATION	1.25155e-06	0.0051176	1.51358	1.22084
128	GOBP_ENDOPLASMIC_RETICULUM_TO_GOLGI_VESICLE_MEDIATED_TRANSPORT	1.25155e-06	0.0051176	1.51358	2.20525
129	GOBP_ENTRY_INTO_HOST	1.25155e-06	0.0051176	1.51358	2.85231
130	GOBP_EPITHELIAL_CELL_PROLIFERATION	1.25155e-06	0.0051176	1.51358	9.11494
131	GOBP_LIPID_CATABOLIC_PROCESS	1.25155e-06	0.0051176	1.51358	5.50223
132	GOBP_LOCOMOTORY_BEHAVIOR	1.25155e-06	0.0051176	1.51358	3.61716
133	GOBP_MAINTENANCE_OF_LOCATION	1.25155e-06	0.0051176	1.51358	5.73348
134	GOBP_MESENCHYMAL_CELL_DIFFERENTIATION	1.25155e-06	0.0051176	1.51358	5.58875
135	GOBP_NEGATIVE_REGULATION_OF_CELL_PROJECTION_ORGANIZATION	1.25155e-06	0.0051176	1.51358	3.87636
136	GOBP_NEGATIVE_REGULATION_OF_NEURON_DEATH	1.25155e-06	0.0051176	1.51358	5.65816
137	GOBP_NEGATIVE_REGULATION_OF_PROTEOLYSIS	1.25155e-06	0.0051176	1.51358	4.97808
138	GOBP_NEURON_PROJECTION_EXTENSION	1.25155e-06	0.0051176	1.51358	3.24797
139	GOBP_NEURON_PROJECTION_GUIDANCE	1.25155e-06	0.0051176	1.51358	2.61503
140	GOBP_POSITIVE_REGULATION_OF_CYTOKINE_PRODUCTION	1.25155e-06	0.0051176	1.51358	5.42342
141	GOBP_POSITIVE_REGULATION_OF_DEVELOPMENTAL_GROWTH	1.25155e-06	0.0051176	1.51358	2.70202
142	GOBP_POSITIVE_REGULATION_OF_RESPONSE_TO_EXTERNAL_STIMULUS	1.25155e-06	0.0051176	1.51358	5.90467
143	GOBP_PROTEASOMAL_PROTEIN_CATABOLIC_PROCESS	1.25155e-06	0.0051176	1.51358	9.69733
144	GOBP_PROTEASOME_MEDIATED_UBIQUITIN_DEPENDENT_PROTEIN_CATABOLIC_PROCESS	1.25155e-06	0.0051176	1.51358	8.93006
145	GOBP_PROTEIN_DEPOLYMERIZATION	1.25155e-06	0.0051176	1.51358	2.43092
146	GOBP_REGULATION_OF_ACTIN_FILAMENT_ORGANIZATION	1.25155e-06	0.0051176	1.51358	6.03156
147	GOBP_REGULATION_OF_BODY_FLUID_LEVELS	1.25155e-06	0.0051176	1.51358	6.28545
148	GOBP_REGULATION_OF_EXTENT_OF_CELL_GROWTH	1.25155e-06	0.0051176	1.51358	2.06643
149	GOBP_REGULATION_OF_PEPTIDYL_SERINE_PHOSPHORYLATION	1.25155e-06	0.0051176	1.51358	2.88664
150	GOBP_REGULATION_OF_PROTEIN_LOCALIZATION_TO_NUCLEUS	1.25155e-06	0.0051176	1.51358	2.94892
151	GOBP_REGULATION_OF_UBIQUITIN_PROTEIN_TRANSFERASE_ACTIVITY	1.25155e-06	0.0051176	1.51358	0.392045
