## Supplemental Table 3 for "mTORC1 activation drives astrocyte reactivity in cortical tubers and brain organoid models of TSC" (part 5 of 16)

### Sheet: WIBR3_d50_res07_SCPAcluster_5 (continued)
Gene	Pathway	Pval	adjPval	qval	FC
152	GOBP_RESPONSE_TO_ESTRADIOL	1.25155e-06	0.0051176	1.51358	2.65671
153	GOBP_RESPONSE_TO_PEPTIDE_HORMONE	1.25155e-06	0.0051176	1.51358	7.78347
154	GOBP_RESPONSE_TO_STARVATION	1.25155e-06	0.0051176	1.51358	4.25453
155	GOBP_TUBE_FORMATION	1.25155e-06	0.0051176	1.51358	3.16163
156	GOBP_ATP_METABOLIC_PROCESS	1.99307e-06	0.00814967	1.44529	7.43244
157	GOBP_CELLULAR_TRANSITION_METAL_ION_HOMEOSTASIS	1.99307e-06	0.00814967	1.44529	2.72996
158	GOBP_FOREBRAIN_DEVELOPMENT	1.99307e-06	0.00814967	1.44529	7.52323
159	GOBP_MONONUCLEAR_CELL_DIFFERENTIATION	1.99307e-06	0.00814967	1.44529	6.54063
160	GOBP_NEGATIVE_REGULATION_OF_CELLULAR_AMIDE_METABOLIC_PROCESS	1.99307e-06	0.00814967	1.44529	6.73881
161	GOBP_NUCLEAR_EXPORT	1.99307e-06	0.00814967	1.44529	4.62567
162	GOBP_POSITIVE_REGULATION_OF_DNA_METABOLIC_PROCESS	1.99307e-06	0.00814967	1.44529	3.70544
163	GOBP_POSITIVE_REGULATION_OF_ESTABLISHMENT_OF_PROTEIN_LOCALIZATION	1.99307e-06	0.00814967	1.44529	5.14867
164	GOBP_PROTEIN_ACETYLATION	1.99307e-06	0.00814967	1.44529	3.88511
165	GOBP_REGULATION_OF_DNA_METABOLIC_PROCESS	1.99307e-06	0.00814967	1.44529	6.77069
166	GOBP_RESPONSE_TO_TOPOLOGICALLY_INCORRECT_PROTEIN	1.99307e-06	0.00814967	1.44529	2.76079
167	GOBP_VESICLE_ORGANIZATION	1.99307e-06	0.00814967	1.44529	7.67356
168	GOBP_ACTIN_FILAMENT_ORGANIZATION	3.14602e-06	0.0128641	1.375	9.93855
169	GOBP_AXON_EXTENSION	3.14602e-06	0.0128641	1.375	1.89262
170	GOBP_DIVALENT_INORGANIC_CATION_HOMEOSTASIS	3.14602e-06	0.0128641	1.375	5.0268
171	GOBP_ELECTRON_TRANSPORT_CHAIN	3.14602e-06	0.0128641	1.375	4.50237
172	GOBP_HEMOSTASIS	3.14602e-06	0.0128641	1.375	3.95381
173	GOBP_MITOTIC_NUCLEAR_DIVISION	3.14602e-06	0.0128641	1.375	4.29798
174	GOBP_MORPHOGENESIS_OF_A_BRANCHING_STRUCTURE	3.14602e-06	0.0128641	1.375	2.89988
175	GOBP_NEGATIVE_REGULATION_OF_CANONICAL_WNT_SIGNALING_PATHWAY	3.14602e-06	0.0128641	1.375	3.82609
176	GOBP_NEGATIVE_REGULATION_OF_PROTEIN_POLYMERIZATION	3.14602e-06	0.0128641	1.375	1.95696
177	GOBP_PATTERN_RECOGNITION_RECEPTOR_SIGNALING_PATHWAY	3.14602e-06	0.0128641	1.375	2.59107
178	GOBP_POSITIVE_REGULATION_OF_CELL_PROJECTION_ORGANIZATION	3.14602e-06	0.0128641	1.375	6.72001
179	GOBP_POSITIVE_REGULATION_OF_MAPK_CASCADE	3.14602e-06	0.0128641	1.375	7.52185
180	GOBP_POSITIVE_REGULATION_OF_NITRIC_OXIDE_METABOLIC_PROCESS	3.14602e-06	0.0128641	1.375	0.432197
181	GOBP_POSITIVE_REGULATION_OF_TRANSLATION	3.14602e-06	0.0128641	1.375	4.29525
182	GOBP_PROTEIN_LOCALIZATION_TO_CELL_PERIPHERY	3.14602e-06	0.0128641	1.375	7.1034
183	GOBP_REGULATION_OF_ANATOMICAL_STRUCTURE_SIZE	3.14602e-06	0.0128641	1.375	9.38321
184	GOBP_REGULATION_OF_AUTOPHAGY	3.14602e-06	0.0128641	1.375	9.11134
185	GOBP_REGULATION_OF_NITRIC_OXIDE_METABOLIC_PROCESS	3.14602e-06	0.0128641	1.375	0.49635
186	GOBP_REGULATION_OF_PROTEIN_CONTAINING_COMPLEX_DISASSEMBLY	3.14602e-06	0.0128641	1.375	3.14532
187	GOBP_REGULATION_OF_RAS_PROTEIN_SIGNAL_TRANSDUCTION	3.14602e-06	0.0128641	1.375	2.902
188	GOBP_RESPONSE_TO_INSULIN	3.14602e-06	0.0128641	1.375	4.80411
189	GOBP_RESPONSE_TO_RADIATION	3.14602e-06	0.0128641	1.375	7.3078
190	GOBP_RIBOSOMAL_SMALL_SUBUNIT_BIOGENESIS	3.14602e-06	0.0128641	1.375	-1.34118
191	GOBP_RNA_DESTABILIZATION	3.14602e-06	0.0128641	1.375	3.22735
192	GOBP_RNA_SPLICING_VIA_TRANSESTERIFICATION_REACTIONS	3.14602e-06	0.0128641	1.375	6.85328
193	GOBP_SPECIFICATION_OF_SYMMETRY	3.14602e-06	0.0128641	1.375	1.56059
194	GOBP_ACTIN_FILAMENT_POLYMERIZATION	4.92232e-06	0.0201274	1.30239	4.16367
195	GOBP_GLAND_DEVELOPMENT	4.92232e-06	0.0201274	1.30239	9.21024
196	GOBP_MULTICELLULAR_ORGANISM_GROWTH	4.92232e-06	0.0201274	1.30239	3.07416
197	GOBP_MUSCLE_CELL_DIFFERENTIATION	4.92232e-06	0.0201274	1.30239	6.67536
198	GOBP_PEPTIDYL_LYSINE_ACETYLATION	4.92232e-06	0.0201274	1.30239	3.70371
199	GOBP_PROTEIN_POLYUBIQUITINATION	4.92232e-06	0.0201274	1.30239	6.92422
200	GOBP_RECEPTOR_METABOLIC_PROCESS	4.92232e-06	0.0201274	1.30239	3.03289
201	GOBP_REGULATION_OF_CHROMOSOME_ORGANIZATION	4.92232e-06	0.0201274	1.30239	3.8229
202	GOBP_REGULATION_OF_CYSTEINE_TYPE_ENDOPEPTIDASE_ACTIVITY	4.92232e-06	0.0201274	1.30239	5.74894
203	GOBP_REGULATION_OF_HISTONE_MODIFICATION	4.92232e-06	0.0201274	1.30239	3.85844
204	GOBP_REGULATION_OF_MRNA_CATABOLIC_PROCESS	4.92232e-06	0.0201274	1.30239	5.31295
205	GOBP_REGULATION_OF_PROTEIN_CONTAINING_COMPLEX_ASSEMBLY	4.92232e-06	0.0201274	1.30239	8.00887
206	GOBP_SYNAPSE_ORGANIZATION	4.92232e-06	0.0201274	1.30239	7.46271
207	GOBP_TRANSMEMBRANE_RECEPTOR_PROTEIN_SERINE_THREONINE_KINASE_SIGNALING_PATHWAY	4.92232e-06	0.0201274	1.30239	5.95073
208	GOBP_ACTIN_FILAMENT_DEPOLYMERIZATION	7.63404e-06	0.0312156	1.22704	1.5491
209	GOBP_ADULT_LOCOMOTORY_BEHAVIOR	7.63404e-06	0.0312156	1.22704	1.74104
210	GOBP_CELL_CHEMOTAXIS	7.63404e-06	0.0312156	1.22704	4.10833
211	GOBP_ESTABLISHMENT_OF_PROTEIN_LOCALIZATION_TO_MEMBRANE	7.63404e-06	0.0312156	1.22704	3.92746
212	GOBP_EXTRINSIC_APOPTOTIC_SIGNALING_PATHWAY_VIA_DEATH_DOMAIN_RECEPTORS	7.63404e-06	0.0312156	1.22704	2.00778
213	GOBP_GLYCOPROTEIN_METABOLIC_PROCESS	7.63404e-06	0.0312156	1.22704	5.21935
214	GOBP_HEART_PROCESS	7.63404e-06	0.0312156	1.22704	3.71724
215	GOBP_INTRINSIC_APOPTOTIC_SIGNALING_PATHWAY	7.63404e-06	0.0312156	1.22704	7.02105
216	GOBP_LIPOPROTEIN_BIOSYNTHETIC_PROCESS	7.63404e-06	0.0312156	1.22704	1.83201
217	GOBP_MYELOID_CELL_HOMEOSTASIS	7.63404e-06	0.0312156	1.22704	2.53123
218	GOBP_NEGATIVE_REGULATION_OF_GLUCOSE_TRANSMEMBRANE_TRANSPORT	7.63404e-06	0.0312156	1.22704	0.417757
219	GOBP_NEGATIVE_REGULATION_OF_PHOSPHORYLATION	7.63404e-06	0.0312156	1.22704	7.25573
220	GOBP_NEGATIVE_REGULATION_OF_PROTEIN_CATABOLIC_PROCESS	7.63404e-06	0.0312156	1.22704	2.54483
221	GOBP_NEGATIVE_REGULATION_OF_PROTEIN_CONTAINING_COMPLEX_DISASSEMBLY	7.63404e-06	0.0312156	1.22704	1.72859
222	GOBP_NEGATIVE_REGULATION_OF_TRANSFERASE_ACTIVITY	7.63404e-06	0.0312156	1.22704	4.43532
223	GOBP_NEGATIVE_REGULATION_OF_UBIQUITIN_DEPENDENT_PROTEIN_CATABOLIC_PROCESS	7.63404e-06	0.0312156	1.22704	0.0833815
224	GOBP_PROTEIN_POLYMERIZATION	7.63404e-06	0.0312156	1.22704	4.83349
225	GOBP_REGULATION_OF_ACTIN_FILAMENT_BASED_PROCESS	7.63404e-06	0.0312156	1.22704	8.96799
226	GOBP_REGULATION_OF_ACTIN_FILAMENT_LENGTH	7.63404e-06	0.0312156	1.22704	4.20819
227	GOBP_REGULATION_OF_CELL_CYCLE_PHASE_TRANSITION	7.63404e-06	0.0312156	1.22704	7.55613
228	GOBP_REGULATION_OF_INTRACELLULAR_PROTEIN_TRANSPORT	7.63404e-06	0.0312156	1.22704	4.54579
229	GOBP_REGULATION_OF_LIPID_METABOLIC_PROCESS	7.63404e-06	0.0312156	1.22704	5.32709
230	GOBP_REGULATION_OF_NERVOUS_SYSTEM_PROCESS	7.63404e-06	0.0312156	1.22704	1.65916
231	GOBP_REGULATION_OF_TRANSLATIONAL_INITIATION	7.63404e-06	0.0312156	1.22704	2.22784
232	GOBP_REGULATION_OF_VIRAL_PROCESS	7.63404e-06	0.0312156	1.22704	2.53294
233	GOBP_RESPONSE_TO_ENDOPLASMIC_RETICULUM_STRESS	7.63404e-06	0.0312156	1.22704	4.07372
234	GOBP_RESPONSE_TO_LIGHT_STIMULUS	7.63404e-06	0.0312156	1.22704	5.28517
235	GOBP_RESPONSE_TO_TRANSFORMING_GROWTH_FACTOR_BETA	7.63404e-06	0.0312156	1.22704	4.47837
236	GOBP_TISSUE_MIGRATION	7.63404e-06	0.0312156	1.22704	7.33704
237	GOBP_ACTIVATION_OF_IMMUNE_RESPONSE	1.1736e-05	0.0479885	1.14842	4.32868
238	GOBP_ANION_TRANSMEMBRANE_TRANSPORT	1.1736e-05	0.0479885	1.14842	2.17155
239	GOBP_CELL_AGING	1.1736e-05	0.0479885	1.14842	2.69112
240	GOBP_CELL_SUBSTRATE_ADHESION	1.1736e-05	0.0479885	1.14842	6.37878
241	GOBP_IMMUNE_RESPONSE_REGULATING_CELL_SURFACE_RECEPTOR_SIGNALING_PATHWAY	1.1736e-05	0.0479885	1.14842	2.95115
242	GOBP_LEUKOCYTE_PROLIFERATION	1.1736e-05	0.0479885	1.14842	4.0948
243	GOBP_NEGATIVE_REGULATION_OF_ACTIN_FILAMENT_DEPOLYMERIZATION	1.1736e-05	0.0479885	1.14842	1.29736
244	GOBP_NEGATIVE_REGULATION_OF_ORGANELLE_ORGANIZATION	1.1736e-05	0.0479885	1.14842	7.79195
245	GOBP_ORGANELLE_MEMBRANE_FUSION	1.1736e-05	0.0479885	1.14842	2.20137
246	GOBP_POSITIVE_REGULATION_OF_CELL_CYCLE_G2_M_PHASE_TRANSITION	1.1736e-05	0.0479885	1.14842	0.67892
247	GOBP_POSITIVE_REGULATION_OF_NEURON_PROJECTION_DEVELOPMENT	1.1736e-05	0.0479885	1.14842	2.53083
248	GOBP_PROTEIN_AUTOUBIQUITINATION	1.1736e-05	0.0479885	1.14842	2.69306
249	GOBP_RECEPTOR_INTERNALIZATION	1.1736e-05	0.0479885	1.14842	2.17957
250	GOBP_REGIONALIZATION	1.1736e-05	0.0479885	1.14842	4.58681
251	GOBP_REGULATION_OF_DEVELOPMENTAL_GROWTH	1.1736e-05	0.0479885	1.14842	5.72569
252	GOBP_REGULATION_OF_PROTEIN_POLYMERIZATION	1.1736e-05	0.0479885	1.14842	3.71469
253	GOBP_REGULATION_OF_RNA_SPLICING	1.1736e-05	0.0479885	1.14842	5.01141
254	GOBP_RIBOSOMAL_LARGE_SUBUNIT_BIOGENESIS	1.1736e-05	0.0479885	1.14842	-2.20896
255	GOBP_STRIATED_MUSCLE_CELL_DIFFERENTIATION	1.1736e-05	0.0479885	1.14842	4.43814
256	GOBP_SULFUR_COMPOUND_METABOLIC_PROCESS	1.1736e-05	0.0479885	1.14842	4.9759
257	GOBP_ACTIN_POLYMERIZATION_OR_DEPOLYMERIZATION	1.78843e-05	0.073129	1.06579	4.86299
258	GOBP_BRANCHING_MORPHOGENESIS_OF_AN_EPITHELIAL_TUBE	1.78843e-05	0.073129	1.06579	2.45889
259	GOBP_CALCIUM_ION_TRANSMEMBRANE_TRANSPORT	1.78843e-05	0.073129	1.06579	4.1404
260	GOBP_CELLULAR_RESPONSE_TO_TOXIC_SUBSTANCE	1.78843e-05	0.073129	1.06579	3.15349
261	GOBP_CELL_MATRIX_ADHESION	1.78843e-05	0.073129	1.06579	3.83704
262	GOBP_CYTOPLASMIC_TRANSLATIONAL_INITIATION	1.78843e-05	0.073129	1.06579	-0.125137
263	GOBP_DENDRITIC_SPINE_DEVELOPMENT	1.78843e-05	0.073129	1.06579	2.22713
264	GOBP_DEVELOPMENT_OF_PRIMARY_SEXUAL_CHARACTERISTICS	1.78843e-05	0.073129	1.06579	2.91748
265	GOBP_GASTRULATION	1.78843e-05	0.073129	1.06579	2.72158
266	GOBP_GLYCOPROTEIN_BIOSYNTHETIC_PROCESS	1.78843e-05	0.073129	1.06579	4.44058
267	GOBP_MAINTENANCE_OF_LOCATION_IN_CELL	1.78843e-05	0.073129	1.06579	4.01306
268	GOBP_MITOTIC_CELL_CYCLE_PHASE_TRANSITION	1.78843e-05	0.073129	1.06579	7.75685
269	GOBP_MYELOID_CELL_DIFFERENTIATION	1.78843e-05	0.073129	1.06579	5.62781
270	GOBP_NEGATIVE_REGULATION_OF_HYDROLASE_ACTIVITY	1.78843e-05	0.073129	1.06579	6.70642
271	GOBP_NEGATIVE_REGULATION_OF_INTRINSIC_APOPTOTIC_SIGNALING_PATHWAY	1.78843e-05	0.073129	1.06579	2.83825
272	GOBP_NEGATIVE_REGULATION_OF_KINASE_ACTIVITY	1.78843e-05	0.073129	1.06579	4.9736
273	GOBP_NEGATIVE_REGULATION_OF_PHOSPHORUS_METABOLIC_PROCESS	1.78843e-05	0.073129	1.06579	8.63271
274	GOBP_NEURON_DEATH	1.78843e-05	0.073129	1.06579	8.47383
275	GOBP_ORGANIC_ACID_BIOSYNTHETIC_PROCESS	1.78843e-05	0.073129	1.06579	5.40465
276	GOBP_PEPTIDYL_TYROSINE_MODIFICATION	1.78843e-05	0.073129	1.06579	4.96172
277	GOBP_POSITIVE_REGULATION_OF_GROWTH	1.78843e-05	0.073129	1.06579	4.63886
278	GOBP_POSITIVE_REGULATION_OF_PROTEIN_KINASE_ACTIVITY	1.78843e-05	0.073129	1.06579	5.83794
279	GOBP_PRODUCTION_OF_MOLECULAR_MEDIATOR_INVOLVED_IN_INFLAMMATORY_RESPONSE	1.78843e-05	0.073129	1.06579	0.761898
280	GOBP_PROTEIN_IMPORT	1.78843e-05	0.073129	1.06579	4.59841
281	GOBP_REGULATION_OF_DNA_BIOSYNTHETIC_PROCESS	1.78843e-05	0.073129	1.06579	1.65927
282	GOBP_REGULATION_OF_PROTEIN_SERINE_THREONINE_KINASE_ACTIVITY	1.78843e-05	0.073129	1.06579	5.05049
283	GOBP_RESPONSE_TO_FIBROBLAST_GROWTH_FACTOR	1.78843e-05	0.073129	1.06579	1.86558
284	GOBP_T_CELL_ACTIVATION	1.78843e-05	0.073129	1.06579	6.57533
285	GOBP_ACTIN_FILAMENT_BASED_MOVEMENT	2.70158e-05	0.110468	0.978143	2.03552
286	GOBP_ALTERNATIVE_MRNA_SPLICING_VIA_SPLICEOSOME	2.70158e-05	0.110468	0.978143	2.29211
287	GOBP_B_CELL_ACTIVATION	2.70158e-05	0.110468	0.978143	4.36792
288	GOBP_CELLULAR_RESPONSE_TO_INORGANIC_SUBSTANCE	2.70158e-05	0.110468	0.978143	4.23659
289	GOBP_EMBRYONIC_ORGAN_DEVELOPMENT	2.70158e-05	0.110468	0.978143	5.15773
290	GOBP_IMPORT_INTO_NUCLEUS	2.70158e-05	0.110468	0.978143	4.0057
291	GOBP_NEGATIVE_REGULATION_OF_BINDING	2.70158e-05	0.110468	0.978143	4.89789
292	GOBP_NEGATIVE_REGULATION_OF_CYTOKINE_PRODUCTION	2.70158e-05	0.110468	0.978143	2.94942
293	GOBP_NEGATIVE_REGULATION_OF_IMMUNE_RESPONSE	2.70158e-05	0.110468	0.978143	1.96967
294	GOBP_ORGANIC_ANION_TRANSPORT	2.70158e-05	0.110468	0.978143	4.75877
295	GOBP_POSITIVE_REGULATION_OF_PEPTIDASE_ACTIVITY	2.70158e-05	0.110468	0.978143	4.68071
296	GOBP_PROTEIN_LOCALIZATION_TO_EXTRACELLULAR_REGION	2.70158e-05	0.110468	0.978143	4.70793
297	GOBP_PROTEIN_LOCALIZATION_TO_NUCLEUS	2.70158e-05	0.110468	0.978143	7.23689
298	GOBP_RECEPTOR_MEDIATED_ENDOCYTOSIS	2.70158e-05	0.110468	0.978143	5.74038
299	GOBP_REGULATION_OF_DNA_TEMPLATED_TRANSCRIPTION_ELONGATION	2.70158e-05	0.110468	0.978143	1.785
300	GOBP_REGULATION_OF_HEMOPOIESIS	2.70158e-05	0.110468	0.978143	5.47848
301	GOBP_REGULATION_OF_MEMBRANE_REPOLARIZATION	2.70158e-05	0.110468	0.978143	0.556575
302	GOBP_REGULATION_OF_ORGANELLE_ASSEMBLY	2.70158e-05	0.110468	0.978143	4.7567
303	GOBP_REGULATION_OF_PEPTIDYL_LYSINE_ACETYLATION	2.70158e-05	0.110468	0.978143	1.50972
304	GOBP_REGULATION_OF_T_CELL_ACTIVATION	2.70158e-05	0.110468	0.978143	4.0659
305	GOBP_RESPIRATORY_SYSTEM_DEVELOPMENT	2.70158e-05	0.110468	0.978143	3.33166
306	GOBP_SPINDLE_ORGANIZATION	2.70158e-05	0.110468	0.978143	3.46937
307	GOBP_ATP_BIOSYNTHETIC_PROCESS	4.04542e-05	0.165417	0.883979	1.82886
308	GOBP_CARBOHYDRATE_BIOSYNTHETIC_PROCESS	4.04542e-05	0.165417	0.883979	2.43774
309	GOBP_CELLULAR_RESPONSE_TO_EXTRACELLULAR_STIMULUS	4.04542e-05	0.165417	0.883979	4.83052
310	GOBP_CELL_KILLING	4.04542e-05	0.165417	0.883979	1.22794
311	GOBP_DETOXIFICATION	4.04542e-05	0.165417	0.883979	3.38701
312	GOBP_DEVELOPMENTAL_CELL_GROWTH	4.04542e-05	0.165417	0.883979	3.81144
313	GOBP_DEVELOPMENTAL_GROWTH_INVOLVED_IN_MORPHOGENESIS	4.04542e-05	0.165417	0.883979	3.79045
314	GOBP_ESTABLISHMENT_OR_MAINTENANCE_OF_CELL_POLARITY	4.04542e-05	0.165417	0.883979	4.79243
315	GOBP_FERTILIZATION	4.04542e-05	0.165417	0.883979	1.63662
316	GOBP_INTRACELLULAR_PROTEIN_TRANSMEMBRANE_TRANSPORT	4.04542e-05	0.165417	0.883979	-0.0826077
317	GOBP_LIPID_LOCALIZATION	4.04542e-05	0.165417	0.883979	7.23853
318	GOBP_LIPOPROTEIN_METABOLIC_PROCESS	4.04542e-05	0.165417	0.883979	2.66223
319	GOBP_MACROAUTOPHAGY	4.04542e-05	0.165417	0.883979	8.49493
320	GOBP_MALE_SEX_DIFFERENTIATION	4.04542e-05	0.165417	0.883979	2.57703
321	GOBP_MUSCLE_CONTRACTION	4.04542e-05	0.165417	0.883979	4.56398
322	GOBP_NEGATIVE_REGULATION_OF_CATABOLIC_PROCESS	4.04542e-05	0.165417	0.883979	7.30203
323	GOBP_NEGATIVE_REGULATION_OF_NEURON_PROJECTION_DEVELOPMENT	4.04542e-05	0.165417	0.883979	2.89684
324	GOBP_NEGATIVE_REGULATION_OF_PROTEASOMAL_UBIQUITIN_DEPENDENT_PROTEIN_CATABOLIC_PROCESS	4.04542e-05	0.165417	0.883979	0.319014
325	GOBP_NEGATIVE_REGULATION_OF_PROTEIN_SERINE_THREONINE_KINASE_ACTIVITY	4.04542e-05	0.165417	0.883979	2.12199
326	GOBP_NEGATIVE_REGULATION_OF_WNT_SIGNALING_PATHWAY	4.04542e-05	0.165417	0.883979	4.21758
327	GOBP_NUCLEOBASE_CONTAINING_COMPOUND_TRANSPORT	4.04542e-05	0.165417	0.883979	4.65251
328	GOBP_NUCLEUS_ORGANIZATION	4.04542e-05	0.165417	0.883979	2.26783
329	GOBP_ORGANELLE_FISSION	4.04542e-05	0.165417	0.883979	5.58877
330	GOBP_PHOSPHATIDYLINOSITOL_METABOLIC_PROCESS	4.04542e-05	0.165417	0.883979	2.2057
331	GOBP_POSITIVE_REGULATION_OF_APOPTOTIC_SIGNALING_PATHWAY	4.04542e-05	0.165417	0.883979	3.02175
332	GOBP_POSITIVE_REGULATION_OF_EPITHELIAL_CELL_PROLIFERATION	4.04542e-05	0.165417	0.883979	4.44756
333	GOBP_POSITIVE_REGULATION_OF_INFLAMMATORY_RESPONSE	4.04542e-05	0.165417	0.883979	1.85724
334	GOBP_POSITIVE_REGULATION_OF_ION_TRANSPORT	4.04542e-05	0.165417	0.883979	4.09177
335	GOBP_POSITIVE_REGULATION_OF_UBIQUITIN_DEPENDENT_PROTEIN_CATABOLIC_PROCESS	4.04542e-05	0.165417	0.883979	2.87601
336	GOBP_POSITIVE_REGULATION_OF_UBIQUITIN_PROTEIN_TRANSFERASE_ACTIVITY	4.04542e-05	0.165417	0.883979	0.986297
337	GOBP_REGULATION_OF_CALCIUM_ION_TRANSPORT	4.04542e-05	0.165417	0.883979	3.97652
338	GOBP_REGULATION_OF_CANONICAL_WNT_SIGNALING_PATHWAY	4.04542e-05	0.165417	0.883979	5.48743
339	GOBP_REGULATION_OF_EPITHELIAL_CELL_MIGRATION	4.04542e-05	0.165417	0.883979	6.21262
340	GOBP_REGULATION_OF_INNATE_IMMUNE_RESPONSE	4.04542e-05	0.165417	0.883979	2.46398
341	GOBP_REGULATION_OF_LYMPHOCYTE_ACTIVATION	4.04542e-05	0.165417	0.883979	6.9619
342	GOBP_REGULATION_OF_MACROAUTOPHAGY	4.04542e-05	0.165417	0.883979	5.04148
343	GOBP_REGULATION_OF_MAP_KINASE_ACTIVITY	4.04542e-05	0.165417	0.883979	2.04825
344	GOBP_REGULATION_OF_MORPHOGENESIS_OF_A_BRANCHING_STRUCTURE	4.04542e-05	0.165417	0.883979	1.04906
345	GOBP_REGULATION_OF_RESPONSE_TO_BIOTIC_STIMULUS	4.04542e-05	0.165417	0.883979	3.92253
346	GOBP_RESPONSE_TO_OXYGEN_LEVELS	4.04542e-05	0.165417	0.883979	6.57231
347	GOBP_RESPONSE_TO_PEPTIDE	4.04542e-05	0.165417	0.883979	9.38679
348	GOBP_SIGNAL_RELEASE	4.04542e-05	0.165417	0.883979	5.68976
349	GOBP_UROGENITAL_SYSTEM_DEVELOPMENT	4.04542e-05	0.165417	0.883979	4.89517
350	GOBP_ANTERIOR_POSTERIOR_AXIS_SPECIFICATION	6.00504e-05	0.245546	0.78094	0.547713
351	GOBP_BLOOD_VESSEL_ENDOTHELIAL_CELL_MIGRATION	6.00504e-05	0.245546	0.78094	2.61286
352	GOBP_CELLULAR_MONOVALENT_INORGANIC_CATION_HOMEOSTASIS	6.00504e-05	0.245546	0.78094	3.13786
353	GOBP_CELLULAR_RESPONSE_TO_UNFOLDED_PROTEIN	6.00504e-05	0.245546	0.78094	0.940845
354	GOBP_CELL_JUNCTION_ASSEMBLY	6.00504e-05	0.245546	0.78094	7.79165
355	GOBP_CONNECTIVE_TISSUE_DEVELOPMENT	6.00504e-05	0.245546	0.78094	3.5123
356	GOBP_DIGESTIVE_SYSTEM_PROCESS	6.00504e-05	0.245546	0.78094	1.10072
357	GOBP_ERYTHROCYTE_HOMEOSTASIS	6.00504e-05	0.245546	0.78094	1.76486
358	GOBP_IMMUNOGLOBULIN_PRODUCTION	6.00504e-05	0.245546	0.78094	2.01845
359	GOBP_INTEGRIN_MEDIATED_SIGNALING_PATHWAY	6.00504e-05	0.245546	0.78094	2.10561
360	GOBP_INTERLEUKIN_10_PRODUCTION	6.00504e-05	0.245546	0.78094	0.64643
361	GOBP_MRNA_CATABOLIC_PROCESS	6.00504e-05	0.245546	0.78094	7.1854
362	GOBP_MYELOID_LEUKOCYTE_DIFFERENTIATION	6.00504e-05	0.245546	0.78094	4.03452
363	GOBP_MYOBLAST_PROLIFERATION	6.00504e-05	0.245546	0.78094	-0.187284
364	GOBP_NEGATIVE_REGULATION_OF_DNA_REPAIR	6.00504e-05	0.245546	0.78094	0.433022
365	GOBP_NEGATIVE_REGULATION_OF_GROWTH	6.00504e-05	0.245546	0.78094	5.64724
366	GOBP_NEGATIVE_REGULATION_OF_MUSCLE_CELL_DIFFERENTIATION	6.00504e-05	0.245546	0.78094	1.05935
367	GOBP_NEGATIVE_REGULATION_OF_STRIATED_MUSCLE_CELL_DIFFERENTIATION	6.00504e-05	0.245546	0.78094	0.655106
368	GOBP_OSSIFICATION	6.00504e-05	0.245546	0.78094	7.76279
369	GOBP_POSITIVE_REGULATION_OF_EPITHELIAL_CELL_MIGRATION	6.00504e-05	0.245546	0.78094	3.9284
370	GOBP_POSITIVE_REGULATION_OF_GLIAL_CELL_DIFFERENTIATION	6.00504e-05	0.245546	0.78094	1.58129
371	GOBP_POSITIVE_REGULATION_OF_GLIOGENESIS	6.00504e-05	0.245546	0.78094	1.97209
372	GOBP_POSITIVE_REGULATION_OF_MRNA_METABOLIC_PROCESS	6.00504e-05	0.245546	0.78094	3.64051
373	GOBP_POSITIVE_REGULATION_OF_NF_KAPPAB_TRANSCRIPTION_FACTOR_ACTIVITY	6.00504e-05	0.245546	0.78094	2.43277
374	GOBP_PROTEIN_QUALITY_CONTROL_FOR_MISFOLDED_OR_INCOMPLETELY_SYNTHESIZED_PROTEINS	6.00504e-05	0.245546	0.78094	0.568508
375	GOBP_REGENERATION	6.00504e-05	0.245546	0.78094	4.6576
376	GOBP_REGULATION_OF_CARBOHYDRATE_METABOLIC_PROCESS	6.00504e-05	0.245546	0.78094	2.95928
377	GOBP_REGULATION_OF_ENDOCYTOSIS	6.00504e-05	0.245546	0.78094	5.02063
378	GOBP_REGULATION_OF_NEURON_DIFFERENTIATION	6.00504e-05	0.245546	0.78094	4.63697
379	GOBP_RESPONSE_TO_OSMOTIC_STRESS	6.00504e-05	0.245546	0.78094	2.15741
380	GOBP_RNA_CATABOLIC_PROCESS	6.00504e-05	0.245546	0.78094	7.66461
381	GOBP_SKELETAL_MUSCLE_ORGAN_DEVELOPMENT	6.00504e-05	0.245546	0.78094	3.32854
382	GOBP_ACTIN_FILAMENT_BUNDLE_ORGANIZATION	8.83654e-05	0.361326	0.664907	3.80959
383	GOBP_ADENYLATE_CYCLASE_MODULATING_G_PROTEIN_COUPLED_RECEPTOR_SIGNALING_PATHWAY	8.83654e-05	0.361326	0.664907	1.63188
384	GOBP_ALPHA_BETA_T_CELL_DIFFERENTIATION	8.83654e-05	0.361326	0.664907	1.0498
385	GOBP_ANTIMICROBIAL_HUMORAL_IMMUNE_RESPONSE_MEDIATED_BY_ANTIMICROBIAL_PEPTIDE	8.83654e-05	0.361326	0.664907	-0.120179
386	GOBP_APOPTOTIC_MITOCHONDRIAL_CHANGES	8.83654e-05	0.361326	0.664907	2.38745
387	GOBP_CELLULAR_RESPONSE_TO_INTERFERON_GAMMA	8.83654e-05	0.361326	0.664907	1.77675
388	GOBP_CELL_SUBSTRATE_JUNCTION_ORGANIZATION	8.83654e-05	0.361326	0.664907	2.48517
389	GOBP_CENTRAL_NERVOUS_SYSTEM_NEURON_DEVELOPMENT	8.83654e-05	0.361326	0.664907	0.226341
390	GOBP_CHROMATIN_ORGANIZATION	8.83654e-05	0.361326	0.664907	11.7801
391	GOBP_CHROMOSOME_SEGREGATION	8.83654e-05	0.361326	0.664907	5.99189
392	GOBP_DEFENSE_RESPONSE_TO_SYMBIONT	8.83654e-05	0.361326	0.664907	3.43117
393	GOBP_ENDOTHELIAL_CELL_CHEMOTAXIS	8.83654e-05	0.361326	0.664907	1.11476
394	GOBP_EPIDERMIS_DEVELOPMENT	8.83654e-05	0.361326	0.664907	4.53422
395	GOBP_EPITHELIAL_TUBE_MORPHOGENESIS	8.83654e-05	0.361326	0.664907	5.45748
396	GOBP_FORMATION_OF_PRIMARY_GERM_LAYER	8.83654e-05	0.361326	0.664907	2.10766
397	GOBP_GLUTAMATE_METABOLIC_PROCESS	8.83654e-05	0.361326	0.664907	0.94892
398	GOBP_HOMOTYPIC_CELL_CELL_ADHESION	8.83654e-05	0.361326	0.664907	2.78481
399	GOBP_LYMPHOCYTE_COSTIMULATION	8.83654e-05	0.361326	0.664907	0.51412
400	GOBP_MACROMOLECULE_DEACYLATION	8.83654e-05	0.361326	0.664907	2.9882
401	GOBP_MEMBRANE_DEPOLARIZATION	8.83654e-05	0.361326	0.664907	0.762176
402	GOBP_MICROTUBULE_BASED_TRANSPORT	8.83654e-05	0.361326	0.664907	4.3758
403	GOBP_MITOTIC_SPINDLE_ORGANIZATION	8.83654e-05	0.361326	0.664907	2.30684
404	GOBP_NEGATIVE_REGULATION_OF_APOPTOTIC_SIGNALING_PATHWAY	8.83654e-05	0.361326	0.664907	5.98542
405	GOBP_NEGATIVE_REGULATION_OF_CELLULAR_CATABOLIC_PROCESS	8.83654e-05	0.361326	0.664907	5.8285
406	GOBP_NEGATIVE_REGULATION_OF_NIK_NF_KAPPAB_SIGNALING	8.83654e-05	0.361326	0.664907	1.1596
407	GOBP_OSTEOCLAST_DIFFERENTIATION	8.83654e-05	0.361326	0.664907	1.984
408	GOBP_PHOSPHOLIPID_METABOLIC_PROCESS	8.83654e-05	0.361326	0.664907	5.95459
409	GOBP_POSITIVE_REGULATION_OF_CELLULAR_AMIDE_METABOLIC_PROCESS	8.83654e-05	0.361326	0.664907	5.34839
410	GOBP_POSITIVE_REGULATION_OF_PROTEASOMAL_UBIQUITIN_DEPENDENT_PROTEIN_CATABOLIC_PROCESS	8.83654e-05	0.361326	0.664907	2.67091
411	GOBP_POSITIVE_REGULATION_OF_PROTEOLYSIS_INVOLVED_IN_CELLULAR_PROTEIN_CATABOLIC_PROCESS	8.83654e-05	0.361326	0.664907	3.39126
412	GOBP_POST_EMBRYONIC_DEVELOPMENT	8.83654e-05	0.361326	0.664907	0.927753
413	GOBP_PROTEIN_FOLDING	8.83654e-05	0.361326	0.664907	3.40912
414	GOBP_PROTEIN_PROCESSING	8.83654e-05	0.361326	0.664907	3.18786
415	GOBP_PROTEIN_SUMOYLATION	8.83654e-05	0.361326	0.664907	1.98882
416	GOBP_RAS_PROTEIN_SIGNAL_TRANSDUCTION	8.83654e-05	0.361326	0.664907	6.36251
417	GOBP_REGULATION_OF_AXONOGENESIS	8.83654e-05	0.361326	0.664907	3.16315
418	GOBP_REGULATION_OF_CIRCADIAN_RHYTHM	8.83654e-05	0.361326	0.664907	2.76687
419	GOBP_REGULATION_OF_ENDOTHELIAL_CELL_MIGRATION	8.83654e-05	0.361326	0.664907	4.65947
420	GOBP_REGULATION_OF_GLUCOSE_TRANSMEMBRANE_TRANSPORT	8.83654e-05	0.361326	0.664907	1.04711
421	GOBP_REGULATION_OF_MRNA_METABOLIC_PROCESS	8.83654e-05	0.361326	0.664907	8.83501
422	GOBP_REGULATION_OF_NIK_NF_KAPPAB_SIGNALING	8.83654e-05	0.361326	0.664907	2.4569
423	GOBP_REGULATION_OF_PROTEASOMAL_UBIQUITIN_DEPENDENT_PROTEIN_CATABOLIC_PROCESS	8.83654e-05	0.361326	0.664907	3.40892
424	GOBP_REGULATION_OF_RECEPTOR_MEDIATED_ENDOCYTOSIS	8.83654e-05	0.361326	0.664907	2.5143
425	GOBP_REGULATION_OF_SIGNAL_TRANSDUCTION_BY_P53_CLASS_MEDIATOR	8.83654e-05	0.361326	0.664907	1.03309
426	GOBP_RESPIRATORY_BURST	8.83654e-05	0.361326	0.664907	-0.0889528
427	GOBP_RESPONSE_TO_MECHANICAL_STIMULUS	8.83654e-05	0.361326	0.664907	4.25557
428	GOBP_STEM_CELL_DIFFERENTIATION	8.83654e-05	0.361326	0.664907	4.22917
429	GOBP_TAIL_ANCHORED_MEMBRANE_PROTEIN_INSERTION_INTO_ER_MEMBRANE	8.83654e-05	0.361326	0.664907	0.359614
430	GOBP_TRANSITION_METAL_ION_HOMEOSTASIS	8.83654e-05	0.361326	0.664907	3.74978
431	GOBP_VIRAL_TRANSLATION	8.83654e-05	0.361326	0.664907	0.313313
432	GOBP_WOUND_HEALING	8.83654e-05	0.361326	0.664907	8.0229
433	GOBP_ACTIN_FILAMENT_SEVERING	0.000128905	0.527092	0.527364	0.474971
434	GOBP_ACTIN_NUCLEATION	0.000128905	0.527092	0.527364	1.28686
435	GOBP_CARTILAGE_DEVELOPMENT	0.000128905	0.527092	0.527364	2.54195
436	GOBP_CELL_MATURATION	0.000128905	0.527092	0.527364	2.15954
437	GOBP_CEREBRAL_CORTEX_DEVELOPMENT	0.000128905	0.527092	0.527364	2.99399
438	GOBP_DEVELOPMENTAL_MATURATION	0.000128905	0.527092	0.527364	4.30378
439	GOBP_DNA_DAMAGE_RESPONSE_SIGNAL_TRANSDUCTION_BY_P53_CLASS_MEDIATOR	0.000128905	0.527092	0.527364	2.11042
440	GOBP_DNA_DAMAGE_RESPONSE_SIGNAL_TRANSDUCTION_BY_P53_CLASS_MEDIATOR_RESULTING_IN_CELL_CYCLE_ARREST	0.000128905	0.527092	0.527364	0.725239
441	GOBP_DNA_DEPENDENT_DNA_REPLICATION	0.000128905	0.527092	0.527364	2.22955
442	GOBP_INTRINSIC_APOPTOTIC_SIGNALING_PATHWAY_IN_RESPONSE_TO_DNA_DAMAGE_BY_P53_CLASS_MEDIATOR	0.000128905	0.527092	0.527364	1.40573
443	GOBP_LABYRINTHINE_LAYER_DEVELOPMENT	0.000128905	0.527092	0.527364	0.966195
444	GOBP_MEIOTIC_CHROMOSOME_SEGREGATION	0.000128905	0.527092	0.527364	0.899024
445	GOBP_MEMBRANE_INVAGINATION	0.000128905	0.527092	0.527364	1.15889
446	GOBP_METANEPHROS_DEVELOPMENT	0.000128905	0.527092	0.527364	0.79531
447	GOBP_MICROTUBULE_CYTOSKELETON_ORGANIZATION_INVOLVED_IN_MITOSIS	0.000128905	0.527092	0.527364	2.75046
448	GOBP_MUSCLE_ORGAN_DEVELOPMENT	0.000128905	0.527092	0.527364	5.85936
449	GOBP_NEGATIVE_REGULATION_OF_CELLULAR_MACROMOLECULE_BIOSYNTHETIC_PROCESS	0.000128905	0.527092	0.527364	6.48517
450	GOBP_NEGATIVE_REGULATION_OF_CELL_CYCLE	0.000128905	0.527092	0.527364	6.25753
451	GOBP_NEGATIVE_REGULATION_OF_EPITHELIAL_CELL_PROLIFERATION	0.000128905	0.527092	0.527364	2.97079
452	GOBP_NEGATIVE_REGULATION_OF_PEPTIDYL_LYSINE_ACETYLATION	0.000128905	0.527092	0.527364	0.873281
453	GOBP_NEGATIVE_REGULATION_OF_SMALL_GTPASE_MEDIATED_SIGNAL_TRANSDUCTION	0.000128905	0.527092	0.527364	0.880451
454	GOBP_NUCLEIC_ACID_PHOSPHODIESTER_BOND_HYDROLYSIS	0.000128905	0.527092	0.527364	3.25751
455	GOBP_OXIDATIVE_PHOSPHORYLATION	0.000128905	0.527092	0.527364	3.8203
456	GOBP_PEPTIDYL_LYSINE_MODIFICATION	0.000128905	0.527092	0.527364	7.66028
457	GOBP_PLATELET_AGGREGATION	0.000128905	0.527092	0.527364	2.16016
458	GOBP_POSITIVE_REGULATION_OF_CYSTEINE_TYPE_ENDOPEPTIDASE_ACTIVITY	0.000128905	0.527092	0.527364	3.34197
459	GOBP_POSITIVE_REGULATION_OF_HORMONE_SECRETION	0.000128905	0.527092	0.527364	1.84102
460	GOBP_POSITIVE_REGULATION_OF_NEURON_APOPTOTIC_PROCESS	0.000128905	0.527092	0.527364	1.46475
461	GOBP_REGULATION_OF_CELL_DIVISION	0.000128905	0.527092	0.527364	2.57136
462	GOBP_REGULATION_OF_HORMONE_LEVELS	0.000128905	0.527092	0.527364	6.23976
463	GOBP_REGULATION_OF_NEUROTRANSMITTER_LEVELS	0.000128905	0.527092	0.527364	2.82201
464	GOBP_REGULATION_OF_SPINDLE_ORGANIZATION	0.000128905	0.527092	0.527364	1.20394
465	GOBP_REGULATION_OF_SYNAPTIC_PLASTICITY	0.000128905	0.527092	0.527364	2.96385
466	GOBP_T_CELL_PROLIFERATION	0.000128905	0.527092	0.527364	2.48895
467	GOBP_ALCOHOL_METABOLIC_PROCESS	0.000186417	0.762261	0.34336	5.43977
468	GOBP_ALPHA_BETA_T_CELL_ACTIVATION	0.000186417	0.762261	0.34336	1.3813
469	GOBP_AMIDE_TRANSPORT	0.000186417	0.762261	0.34336	3.91659
470	GOBP_AMYLOID_BETA_METABOLIC_PROCESS	0.000186417	0.762261	0.34336	2.1844
471	GOBP_AMYLOID_FIBRIL_FORMATION	0.000186417	0.762261	0.34336	2.0869
472	GOBP_ATP_SYNTHESIS_COUPLED_ELECTRON_TRANSPORT	0.000186417	0.762261	0.34336	2.72886
473	GOBP_CALCIUM_ION_TRANSPORT	0.000186417	0.762261	0.34336	5.69216
474	GOBP_CARDIAC_SEPTUM_MORPHOGENESIS	0.000186417	0.762261	0.34336	1.04571
475	GOBP_CELLULAR_NITROGEN_COMPOUND_CATABOLIC_PROCESS	0.000186417	0.762261	0.34336	10.2075
476	GOBP_CEREBELLAR_CORTEX_DEVELOPMENT	0.000186417	0.762261	0.34336	0.696337
477	GOBP_CEREBELLAR_PURKINJE_CELL_LAYER_DEVELOPMENT	0.000186417	0.762261	0.34336	-0.179658
478	GOBP_COGNITION	0.000186417	0.762261	0.34336	4.71723
479	GOBP_ENDOSOMAL_TRANSPORT	0.000186417	0.762261	0.34336	5.82731
480	GOBP_ESTABLISHMENT_OF_CELL_POLARITY	0.000186417	0.762261	0.34336	3.0537
481	GOBP_ESTABLISHMENT_OF_RNA_LOCALIZATION	0.000186417	0.762261	0.34336	4.02816
482	GOBP_EXTERNAL_ENCAPSULATING_STRUCTURE_ORGANIZATION	0.000186417	0.762261	0.34336	3.9944
483	GOBP_GLUCOSE_METABOLIC_PROCESS	0.000186417	0.762261	0.34336	3.03855
484	GOBP_GLYCEROLIPID_METABOLIC_PROCESS	0.000186417	0.762261	0.34336	5.93625
485	GOBP_GLYCEROPHOSPHOLIPID_BIOSYNTHETIC_PROCESS	0.000186417	0.762261	0.34336	3.67673
486	GOBP_HEMATOPOIETIC_PROGENITOR_CELL_DIFFERENTIATION	0.000186417	0.762261	0.34336	1.94631
487	GOBP_HUMORAL_IMMUNE_RESPONSE	0.000186417	0.762261	0.34336	1.64114
488	GOBP_IMPORT_INTO_CELL	0.000186417	0.762261	0.34336	2.9468
489	GOBP_I_KAPPAB_KINASE_NF_KAPPAB_SIGNALING	0.000186417	0.762261	0.34336	6.50666
490	GOBP_LEUKOCYTE_MEDIATED_IMMUNITY	0.000186417	0.762261	0.34336	4.89048
491	GOBP_MESODERM_DEVELOPMENT	0.000186417	0.762261	0.34336	2.36986
492	GOBP_MITOCHONDRIAL_TRANSPORT	0.000186417	0.762261	0.34336	4.15137
493	GOBP_MULTI_MULTICELLULAR_ORGANISM_PROCESS	0.000186417	0.762261	0.34336	4.26649
494	GOBP_MYELOID_LEUKOCYTE_ACTIVATION	0.000186417	0.762261	0.34336	3.03084
495	GOBP_NEGATIVE_REGULATION_OF_CELLULAR_PROTEIN_CATABOLIC_PROCESS	0.000186417	0.762261	0.34336	0.765804
496	GOBP_NEGATIVE_REGULATION_OF_DNA_METABOLIC_PROCESS	0.000186417	0.762261	0.34336	1.85688
497	GOBP_NEGATIVE_REGULATION_OF_EXTRINSIC_APOPTOTIC_SIGNALING_PATHWAY	0.000186417	0.762261	0.34336	2.37651
498	GOBP_NEGATIVE_REGULATION_OF_PEPTIDASE_ACTIVITY	0.000186417	0.762261	0.34336	4.5043
499	GOBP_NEGATIVE_REGULATION_OF_RELEASE_OF_CYTOCHROME_C_FROM_MITOCHONDRIA	0.000186417	0.762261	0.34336	0.856111
500	GOBP_NERVE_DEVELOPMENT	0.000186417	0.762261	0.34336	0.979383
501	GOBP_NEURAL_TUBE_DEVELOPMENT	0.000186417	0.762261	0.34336	3.26344
502	GOBP_NEURON_PROJECTION_ORGANIZATION	0.000186417	0.762261	0.34336	2.16571
503	GOBP_NUCLEAR_TRANSCRIBED_MRNA_CATABOLIC_PROCESS	0.000186417	0.762261	0.34336	4.1756
504	GOBP_OSTEOBLAST_DIFFERENTIATION	0.000186417	0.762261	0.34336	4.83775
505	GOBP_PIGMENT_CELL_DIFFERENTIATION	0.000186417	0.762261	0.34336	0.804876
506	GOBP_PLASMA_MEMBRANE_ORGANIZATION	0.000186417	0.762261	0.34336	2.59273
507	GOBP_POSITIVE_REGULATION_OF_ACTIVATED_T_CELL_PROLIFERATION	0.000186417	0.762261	0.34336	0.240028
508	GOBP_POSITIVE_REGULATION_OF_CELLULAR_PROTEIN_CATABOLIC_PROCESS	0.000186417	0.762261	0.34336	3.81209
509	GOBP_POSITIVE_REGULATION_OF_CYTOSKELETON_ORGANIZATION	0.000186417	0.762261	0.34336	3.83896
510	GOBP_POSITIVE_REGULATION_OF_RESPONSE_TO_BIOTIC_STIMULUS	0.000186417	0.762261	0.34336	1.65219
511	GOBP_POST_GOLGI_VESICLE_MEDIATED_TRANSPORT	0.000186417	0.762261	0.34336	2.58412
512	GOBP_PROTEIN_EXPORT_FROM_NUCLEUS	0.000186417	0.762261	0.34336	1.89041
513	GOBP_PROTEIN_INSERTION_INTO_MEMBRANE	0.000186417	0.762261	0.34336	0.925514
514	GOBP_PROTEIN_TRANSMEMBRANE_TRANSPORT	0.000186417	0.762261	0.34336	0.465716
515	GOBP_PROTON_TRANSMEMBRANE_TRANSPORT	0.000186417	0.762261	0.34336	4.05379
516	GOBP_REACTIVE_NITROGEN_SPECIES_METABOLIC_PROCESS	0.000186417	0.762261	0.34336	0.681473
517	GOBP_REGULATION_OF_GLIOGENESIS	0.000186417	0.762261	0.34336	3.00059
518	GOBP_REGULATION_OF_OXIDOREDUCTASE_ACTIVITY	0.000186417	0.762261	0.34336	1.3309
519	GOBP_REGULATION_OF_PEPTIDYL_TYROSINE_PHOSPHORYLATION	0.000186417	0.762261	0.34336	3.13882
520	GOBP_REGULATION_OF_PHAGOCYTOSIS	0.000186417	0.762261	0.34336	1.31947
521	GOBP_REGULATION_OF_TRANSLATIONAL_FIDELITY	0.000186417	0.762261	0.34336	-0.21012
522	GOBP_RETINA_HOMEOSTASIS	0.000186417	0.762261	0.34336	2.20713
523	GOBP_SIGNAL_TRANSDUCTION_IN_RESPONSE_TO_DNA_DAMAGE	0.000186417	0.762261	0.34336	3.54975
524	GOBP_STRESS_ACTIVATED_PROTEIN_KINASE_SIGNALING_CASCADE	0.000186417	0.762261	0.34336	6.11835
525	GOBP_VIRAL_PROCESS	0.000186417	0.762261	0.34336	7.57535
526	GOBP_2_OXOGLUTARATE_METABOLIC_PROCESS	0.712136	1	0	0.394019
527	GOBP_3_PHOSPHOADENOSINE_5_PHOSPHOSULFATE_METABOLIC_PROCESS	0.996169	1	0	0.171158
528	GOBP_3_UTR_MEDIATED_MRNA_DESTABILIZATION	0.0332759	1	0	0.65117
529	GOBP_3_UTR_MEDIATED_MRNA_STABILIZATION	0.381203	1	0	0.618818
530	GOBP_ACETYL_COA_BIOSYNTHETIC_PROCESS	0.418181	1	0	0.234922
531	GOBP_ACETYL_COA_METABOLIC_PROCESS	0.34528	1	0	0.35768
532	GOBP_ACIDIC_AMINO_ACID_TRANSPORT	0.0213704	1	0	1.17812
533	GOBP_ACID_SECRETION	0.712136	1	0	0.339046
534	GOBP_ACROSOME_REACTION	0.985657	1	0	-0.00825738
535	GOBP_ACTIN_CYTOSKELETON_REORGANIZATION	0.0410248	1	0	2.24418
536	GOBP_ACTIN_FILAMENT_BASED_TRANSPORT	0.90755	1	0	0.293668
537	GOBP_ACTIN_MEDIATED_CELL_CONTRACTION	0.0014227	1	0	1.61404
538	GOBP_ACTIN_MYOSIN_FILAMENT_SLIDING	0.34528	1	0	0.193169
539	GOBP_ACTION_POTENTIAL	0.0332759	1	0	1.55626
540	GOBP_ACTIVATED_T_CELL_PROLIFERATION	0.007991	1	0	0.542808
541	GOBP_ACTIVATION_OF_ADENYLATE_CYCLASE_ACTIVITY	0.532188	1	0	0.296757
542	GOBP_ACTIVATION_OF_CYSTEINE_TYPE_ENDOPEPTIDASE_ACTIVITY	0.0733069	1	0	0.280346
543	GOBP_ACTIVATION_OF_CYSTEINE_TYPE_ENDOPEPTIDASE_ACTIVITY_INVOLVED_IN_APOPTOTIC_PROCESS	0.00103592	1	0	1.65408
544	GOBP_ACTIVATION_OF_GTPASE_ACTIVITY	0.217346	1	0	0.996982
545	GOBP_ACTIVATION_OF_INNATE_IMMUNE_RESPONSE	0.0501767	1	0	0.778745
546	GOBP_ACTIVATION_OF_NF_KAPPAB_INDUCING_KINASE_ACTIVITY	0.773728	1	0	0.472756
547	GOBP_ACTIVATION_OF_PHOSPHOLIPASE_C_ACTIVITY	0.0875776	1	0	0.293773
548	GOBP_ACTIVATION_OF_PROTEIN_KINASE_ACTIVITY	0.103825	1	0	2.55175
549	GOBP_ACTIVATION_OF_PROTEIN_KINASE_B_ACTIVITY	0.0103461	1	0	0.88785
550	GOBP_ACTIVIN_RECEPTOR_SIGNALING_PATHWAY	0.217346	1	0	0.541579
551	GOBP_ACTOMYOSIN_STRUCTURE_ORGANIZATION	0.0132849	1	0	4.11229
552	GOBP_ACUTE_INFLAMMATORY_RESPONSE	0.0132849	1	0	0.819071
553	GOBP_ACUTE_INFLAMMATORY_RESPONSE_TO_ANTIGENIC_STIMULUS	0.165343	1	0	0.00388586
554	GOBP_ACUTE_PHASE_RESPONSE	0.494015	1	0	0.359605
555	GOBP_ACYLGLYCEROL_HOMEOSTASIS	0.743897	1	0	0.181297
556	GOBP_ADAPTATION_OF_SIGNALING_PATHWAY	0.60731	1	0	0.337546
557	GOBP_ADAPTIVE_IMMUNE_RESPONSE	0.00103592	1	0	4.69322
558	GOBP_ADAPTIVE_IMMUNE_RESPONSE_BASED_ON_SOMATIC_RECOMBINATION_OF_IMMUNE_RECEPTORS_BUILT_FROM_IMMUNOGLOBULIN_SUPERFAMILY_DOMAINS	0.0014227	1	0	3.92803
559	GOBP_ADAPTIVE_THERMOGENESIS	0.00464936	1	0	3.73167
560	GOBP_ADENYLATE_CYCLASE_ACTIVATING_ADRENERGIC_RECEPTOR_SIGNALING_PATHWAY	0.190254	1	0	0.468628
561	GOBP_ADENYLATE_CYCLASE_ACTIVATING_G_PROTEIN_COUPLED_RECEPTOR_SIGNALING_PATHWAY	0.0267748	1	0	0.999923
562	GOBP_ADENYLATE_CYCLASE_INHIBITING_G_PROTEIN_COUPLED_RECEPTOR_SIGNALING_PATHWAY	0.0501767	1	0	0.73385
563	GOBP_ADHERENS_JUNCTION_ORGANIZATION	0.007991	1	0	1.30794
564	GOBP_ADHESION_OF_SYMBIONT_TO_HOST	0.007991	1	0	-0.111978
565	GOBP_ADIPOSE_TISSUE_DEVELOPMENT	0.494015	1	0	0.760754
566	GOBP_ADP_METABOLIC_PROCESS	0.00612085	1	0	2.52068
567	GOBP_ADRENAL_GLAND_DEVELOPMENT	0.773728	1	0	0.892579
568	GOBP_ADRENERGIC_RECEPTOR_SIGNALING_PATHWAY	0.0733069	1	0	0.462269
569	GOBP_ADULT_BEHAVIOR	0.00261579	1	0	2.3407
570	GOBP_ALANINE_TRANSPORT	0.773728	1	0	0.25921
571	GOBP_ALCOHOL_BIOSYNTHETIC_PROCESS	0.0733069	1	0	2.1257
572	GOBP_ALCOHOL_CATABOLIC_PROCESS	0.60731	1	0	0.867875
573	GOBP_ALDITOL_METABOLIC_PROCESS	0.0501767	1	0	0.254108
574	GOBP_ALPHA_AMINO_ACID_CATABOLIC_PROCESS	0.60731	1	0	1.7273
575	GOBP_ALPHA_AMINO_ACID_METABOLIC_PROCESS	0.0332759	1	0	4.31698
576	GOBP_ALPHA_BETA_T_CELL_PROLIFERATION	0.381203	1	0	0.408217
577	GOBP_AMELOGENESIS	0.99334	1	0	0.214654
578	GOBP_AMINE_BIOSYNTHETIC_PROCESS	0.0213704	1	0	1.53129
579	GOBP_AMINE_CATABOLIC_PROCESS	0.00350209	1	0	0.375606
580	GOBP_AMINE_METABOLIC_PROCESS	0.00103592	1	0	2.52758
581	GOBP_AMINE_TRANSPORT	0.773728	1	0	0.764655
582	GOBP_AMINOGLYCAN_BIOSYNTHETIC_PROCESS	0.190254	1	0	0.996079
583	GOBP_AMINOGLYCAN_CATABOLIC_PROCESS	0.570066	1	0	0.3771
584	GOBP_AMINOGLYCAN_METABOLIC_PROCESS	0.0733069	1	0	1.69523
585	GOBP_AMINO_ACID_ACTIVATION	0.103825	1	0	0.300872
586	GOBP_AMINO_ACID_BETAINE_METABOLIC_PROCESS	0.712136	1	0	0.246176
587	GOBP_AMINO_ACID_IMPORT	0.0103461	1	0	0.806561
588	GOBP_AMINO_ACID_IMPORT_ACROSS_PLASMA_MEMBRANE	0.0169186	1	0	0.667257
589	GOBP_AMINO_ACID_TRANSMEMBRANE_TRANSPORT	0.00193732	1	0	1.12939
590	GOBP_AMINO_ACID_TRANSPORT	0.000267265	1	0	2.36517
591	GOBP_AMINO_SUGAR_METABOLIC_PROCESS	0.190254	1	0	0.557544
592	GOBP_AMMONIUM_ION_METABOLIC_PROCESS	0.99787	1	0	0.228276
593	GOBP_AMP_METABOLIC_PROCESS	0.0103461	1	0	0.5612
594	GOBP_AMYLOID_BETA_CLEARANCE	0.103825	1	0	1.13345
595	GOBP_AMYLOID_BETA_FORMATION	0.0267748	1	0	2.102
596	GOBP_AMYLOID_PRECURSOR_PROTEIN_CATABOLIC_PROCESS	0.000535304	1	0	2.38819
597	GOBP_AMYLOID_PRECURSOR_PROTEIN_METABOLIC_PROCESS	0.060887	1	0	2.85166
598	GOBP_ANAPHASE_PROMOTING_COMPLEX_DEPENDENT_CATABOLIC_PROCESS	0.3107	1	0	0.261918
599	GOBP_ANATOMICAL_STRUCTURE_ARRANGEMENT	0.455897	1	0	-0.105732
600	GOBP_ANATOMICAL_STRUCTURE_HOMEOSTASIS	0.00350209	1	0	5.81919
601	GOBP_ANATOMICAL_STRUCTURE_MATURATION	0.000535304	1	0	2.76478
602	GOBP_ANATOMICAL_STRUCTURE_REGRESSION	1	1	0	0.114348
603	GOBP_ANDROGEN_METABOLIC_PROCESS	0.3107	1	0	0.688378
604	GOBP_ANDROGEN_RECEPTOR_SIGNALING_PATHWAY	0.743897	1	0	1.29304
605	GOBP_ANGIOGENESIS_INVOLVED_IN_WOUND_HEALING	0.643596	1	0	0.247329
606	GOBP_ANIMAL_ORGAN_FORMATION	0.142646	1	0	0.769762
607	GOBP_ANIMAL_ORGAN_MATURATION	0.743897	1	0	0.313886
608	GOBP_ANIMAL_ORGAN_REGENERATION	0.217346	1	0	1.09446
609	GOBP_ANION_HOMEOSTASIS	0.678627	1	0	0.300073
610	GOBP_ANOIKIS	0.142646	1	0	0.881329
611	GOBP_ANTERIOR_POSTERIOR_PATTERN_SPECIFICATION	0.00612085	1	0	3.18881
612	GOBP_ANTEROGRADE_AXONAL_TRANSPORT	0.455897	1	0	1.93717
613	GOBP_ANTIBACTERIAL_HUMORAL_RESPONSE	0.0267748	1	0	0.259807
614	GOBP_ANTIFUNGAL_INNATE_IMMUNE_RESPONSE	0.977045	1	0	0.201259
615	GOBP_ANTIGEN_PROCESSING_AND_PRESENTATION	0.190254	1	0	2.04465
616	GOBP_ANTIGEN_PROCESSING_AND_PRESENTATION_OF_ENDOGENOUS_ANTIGEN	0.3107	1	0	0.718754
617	GOBP_ANTIGEN_PROCESSING_AND_PRESENTATION_OF_ENDOGENOUS_PEPTIDE_ANTIGEN	0.0733069	1	0	0.631181
618	GOBP_ANTIGEN_PROCESSING_AND_PRESENTATION_OF_EXOGENOUS_ANTIGEN	0.0875776	1	0	1.01949
619	GOBP_ANTIGEN_PROCESSING_AND_PRESENTATION_OF_EXOGENOUS_PEPTIDE_ANTIGEN	0.570066	1	0	0.92409
620	GOBP_ANTIGEN_PROCESSING_AND_PRESENTATION_OF_EXOGENOUS_PEPTIDE_ANTIGEN_VIA_MHC_CLASS_II	0.643596	1	0	0.710425
621	GOBP_ANTIGEN_PROCESSING_AND_PRESENTATION_OF_PEPTIDE_ANTIGEN	0.007991	1	0	1.08659
622	GOBP_ANTIGEN_PROCESSING_AND_PRESENTATION_OF_PEPTIDE_ANTIGEN_VIA_MHC_CLASS_I	0.0733069	1	0	0.755321
623	GOBP_ANTIGEN_PROCESSING_AND_PRESENTATION_OF_PEPTIDE_OR_POLYSACCHARIDE_ANTIGEN_VIA_MHC_CLASS_II	0.277716	1	0	0.789931
624	GOBP_ANTIGEN_RECEPTOR_MEDIATED_SIGNALING_PATHWAY	0.00612085	1	0	2.4935
625	GOBP_ANTIMICROBIAL_HUMORAL_RESPONSE	0.0213704	1	0	0.165912
626	GOBP_ANTIVIRAL_INNATE_IMMUNE_RESPONSE	0.060887	1	0	0.277245
627	GOBP_AORTA_DEVELOPMENT	0.34528	1	0	0.783149
628	GOBP_AORTA_MORPHOGENESIS	0.142646	1	0	0.381916
629	GOBP_AORTIC_VALVE_MORPHOGENESIS	0.977045	1	0	0.391045
630	GOBP_APICAL_JUNCTION_ASSEMBLY	0.34528	1	0	1.19779
631	GOBP_APICAL_PROTEIN_LOCALIZATION	0.0014227	1	0	0.0861438
632	GOBP_APOPTOTIC_CELL_CLEARANCE	0.103825	1	0	0.443118
633	GOBP_APOPTOTIC_DNA_FRAGMENTATION	0.643596	1	0	0.274352
634	GOBP_APOPTOTIC_PROCESS_INVOLVED_IN_DEVELOPMENT	0.455897	1	0	0.929008
635	GOBP_APOPTOTIC_PROCESS_INVOLVED_IN_MORPHOGENESIS	0.455897	1	0	0.758007
636	GOBP_APPENDAGE_DEVELOPMENT	0.060887	1	0	2.54694
637	GOBP_APPENDAGE_MORPHOGENESIS	0.0103461	1	0	2.03007
638	GOBP_ARACHIDONIC_ACID_METABOLIC_PROCESS	0.3107	1	0	0.268632
639	GOBP_ARACHIDONIC_ACID_SECRETION	0.00464936	1	0	0.214666
640	GOBP_ARF_PROTEIN_SIGNAL_TRANSDUCTION	0.850481	1	0	0.270943
641	GOBP_ARGININE_METABOLIC_PROCESS	0.82709	1	0	0.0861496
642	GOBP_AROMATIC_AMINO_ACID_FAMILY_CATABOLIC_PROCESS	1	1	0	0.0820521
643	GOBP_AROMATIC_AMINO_ACID_FAMILY_METABOLIC_PROCESS	0.0332759	1	0	0.267888
644	GOBP_ARP2_3_COMPLEX_MEDIATED_ACTIN_NUCLEATION	0.00193732	1	0	1.00006
645	GOBP_ARTERY_DEVELOPMENT	0.246541	1	0	1.45218
646	GOBP_ARTERY_MORPHOGENESIS	0.00261579	1	0	1.03926
647	GOBP_ASPARTATE_FAMILY_AMINO_ACID_BIOSYNTHETIC_PROCESS	0.455897	1	0	0.660291
648	GOBP_ASPARTATE_FAMILY_AMINO_ACID_CATABOLIC_PROCESS	0.999701	1	0	0.291485
649	GOBP_ASPARTATE_FAMILY_AMINO_ACID_METABOLIC_PROCESS	0.217346	1	0	1.43364
650	GOBP_ASSOCIATIVE_LEARNING	0.007991	1	0	1.04897
651	GOBP_ASTROCYTE_ACTIVATION	0.743897	1	0	0.307769
652	GOBP_ASTROCYTE_DEVELOPMENT	0.007991	1	0	1.32082
653	GOBP_ASTROCYTE_DIFFERENTIATION	0.0132849	1	0	2.12855
654	GOBP_ASYMMETRIC_CELL_DIVISION	0.0267748	1	0	0.565243
655	GOBP_ATP_SYNTHESIS_COUPLED_PROTON_TRANSPORT	0.00464936	1	0	0.77586
656	GOBP_ATP_TRANSPORT	0.246541	1	0	0.11758
657	GOBP_ATRIAL_CARDIAC_MUSCLE_CELL_TO_AV_NODE_CELL_SIGNALING	1	1	0	0.117925
658	GOBP_ATRIAL_SEPTUM_DEVELOPMENT	0.007991	1	0	0.258884
659	GOBP_ATRIOVENTRICULAR_VALVE_DEVELOPMENT	0.0014227	1	0	0.363323
660	GOBP_ATTACHMENT_OF_MITOTIC_SPINDLE_MICROTUBULES_TO_KINETOCHORE	0.532188	1	0	0.412688
661	GOBP_ATTACHMENT_OF_SPINDLE_MICROTUBULES_TO_KINETOCHORE	0.0213704	1	0	0.903274
662	GOBP_AUDITORY_RECEPTOR_CELL_DEVELOPMENT	0.0501767	1	0	0.380343
663	GOBP_AUDITORY_RECEPTOR_CELL_MORPHOGENESIS	0.0169186	1	0	0.354954
664	GOBP_AUTONOMIC_NERVOUS_SYSTEM_DEVELOPMENT	0.0267748	1	0	0.538899
665	GOBP_AUTOPHAGOSOME_MATURATION	0.0132849	1	0	1.20178
666	GOBP_AUTOPHAGOSOME_ORGANIZATION	0.0213704	1	0	2.51209
667	GOBP_AUTOPHAGY_OF_MITOCHONDRION	0.007991	1	0	2.5409
668	GOBP_AUTOPHAGY_OF_NUCLEUS	0.494015	1	0	0.455116
669	GOBP_AXIS_ELONGATION	0.850481	1	0	0.285744
670	GOBP_AXIS_SPECIFICATION	0.000747868	1	0	0.919719
671	GOBP_AXONAL_FASCICULATION	0.190254	1	0	0.264194
672	GOBP_AXONAL_TRANSPORT	0.00103592	1	0	2.5657
673	GOBP_AXONAL_TRANSPORT_OF_MITOCHONDRION	0.0501767	1	0	0.725353
674	GOBP_AXONEMAL_DYNEIN_COMPLEX_ASSEMBLY	0.998855	1	0	0.0973487
675	GOBP_AXONEME_ASSEMBLY	0.0875776	1	0	0.428499
676	GOBP_AXON_ENSHEATHMENT_IN_CENTRAL_NERVOUS_SYSTEM	0.190254	1	0	0.873451
677	GOBP_AXO_DENDRITIC_TRANSPORT	0.0410248	1	0	3.06402
678	GOBP_BARBED_END_ACTIN_FILAMENT_CAPPING	0.0103461	1	0	1.06068
679	GOBP_BASEMENT_MEMBRANE_ASSEMBLY	0.999932	1	0	0.152581
680	GOBP_BASEMENT_MEMBRANE_ORGANIZATION	0.801489	1	0	0.371156
681	GOBP_BASE_CONVERSION_OR_SUBSTITUTION_EDITING	0.999405	1	0	0.132121
682	GOBP_BASE_EXCISION_REPAIR	0.0267748	1	0	-0.1522
683	GOBP_BEHAVIORAL_RESPONSE_TO_PAIN	0.99334	1	0	0.246825
684	GOBP_BENZENE_CONTAINING_COMPOUND_METABOLIC_PROCESS	0.964438	1	0	0.212869
685	GOBP_BICARBONATE_TRANSPORT	0.994928	1	0	0.178196
686	GOBP_BILE_ACID_AND_BILE_SALT_TRANSPORT	0.997131	1	0	0.170831
687	GOBP_BILE_ACID_BIOSYNTHETIC_PROCESS	0.165343	1	0	0.547435
688	GOBP_BILE_ACID_METABOLIC_PROCESS	0.007991	1	0	0.674183
689	GOBP_BINDING_OF_SPERM_TO_ZONA_PELLUCIDA	0.190254	1	0	0.327333
690	GOBP_BIOLOGICAL_PROCESS_INVOLVED_IN_INTERACTION_WITH_HOST	0.00261579	1	0	4.02645
691	GOBP_BIOLOGICAL_PROCESS_INVOLVED_IN_INTERACTION_WITH_SYMBIONT	0.0733069	1	0	1.7049
692	GOBP_BIOLOGICAL_PROCESS_INVOLVED_IN_INTRASPECIES_INTERACTION_BETWEEN_ORGANISMS	0.142646	1	0	0.52223
693	GOBP_BIOMINERALIZATION	0.0267748	1	0	2.64858
694	GOBP_BLASTOCYST_DEVELOPMENT	0.00612085	1	0	1.94644
695	GOBP_BLASTOCYST_FORMATION	0.712136	1	0	1.07682
696	GOBP_BLASTOCYST_GROWTH	0.3107	1	0	0.131476
697	GOBP_BLASTODERM_SEGMENTATION	0.985657	1	0	0.0991875
698	GOBP_BLOOD_VESSEL_ENDOTHELIAL_CELL_PROLIFERATION_INVOLVED_IN_SPROUTING_ANGIOGENESIS	0.801489	1	0	0.356724
699	GOBP_BLOOD_VESSEL_REMODELING	0.103825	1	0	0.997463
700	GOBP_BODY_FLUID_SECRETION	0.0132849	1	0	1.74808
701	GOBP_BODY_MORPHOGENESIS	0.165343	1	0	0.829855
702	GOBP_BONE_CELL_DEVELOPMENT	0.277716	1	0	0.785163
703	GOBP_BONE_DEVELOPMENT	0.00193732	1	0	2.98254
704	GOBP_BONE_GROWTH	0.0875776	1	0	0.304261
705	GOBP_BONE_MATURATION	0.850481	1	0	0.313166
706	GOBP_BONE_MINERALIZATION	0.217346	1	0	2.21767
707	GOBP_BONE_MORPHOGENESIS	0.418181	1	0	0.851237
708	GOBP_BONE_REMODELING	0.0501767	1	0	1.73688
709	GOBP_BONE_RESORPTION	0.142646	1	0	1.09436
710	GOBP_BRAIN_MORPHOGENESIS	0.3107	1	0	0.638867
711	GOBP_BRANCHED_CHAIN_AMINO_ACID_CATABOLIC_PROCESS	0.90755	1	0	0.455536
712	GOBP_BRANCHED_CHAIN_AMINO_ACID_METABOLIC_PROCESS	0.678627	1	0	0.585706
713	GOBP_BRANCHING_INVOLVED_IN_BLOOD_VESSEL_MORPHOGENESIS	0.0501767	1	0	1.00065
714	GOBP_BRANCHING_INVOLVED_IN_MAMMARY_GLAND_DUCT_MORPHOGENESIS	0.455897	1	0	0.537951
715	GOBP_BRANCHING_INVOLVED_IN_SALIVARY_GLAND_MORPHOGENESIS	0.999994	1	0	0.165469
716	GOBP_BRANCH_ELONGATION_OF_AN_EPITHELIUM	0.99998	1	0	0.135101
717	GOBP_BROWN_FAT_CELL_DIFFERENTIATION	0.494015	1	0	0.937817
718	GOBP_B_CELL_ACTIVATION_INVOLVED_IN_IMMUNE_RESPONSE	0.142646	1	0	1.06339
719	GOBP_B_CELL_APOPTOTIC_PROCESS	0.217346	1	0	0.861671
720	GOBP_B_CELL_DIFFERENTIATION	0.0014227	1	0	2.16905
721	GOBP_B_CELL_HOMEOSTASIS	0.103825	1	0	0.483346
722	GOBP_B_CELL_MEDIATED_IMMUNITY	0.0014227	1	0	2.23656
723	GOBP_B_CELL_PROLIFERATION	0.277716	1	0	1.08705
724	GOBP_B_CELL_RECEPTOR_SIGNALING_PATHWAY	0.455897	1	0	0.602511
725	GOBP_C21_STEROID_HORMONE_BIOSYNTHETIC_PROCESS	0.570066	1	0	0.443655
726	GOBP_C21_STEROID_HORMONE_METABOLIC_PROCESS	0.00350209	1	0	0.795953
727	GOBP_C4_DICARBOXYLATE_TRANSPORT	0.60731	1	0	0.274592
728	GOBP_CALCINEURIN_MEDIATED_SIGNALING	0.00261579	1	0	0.848401
729	GOBP_CALCIUM_DEPENDENT_CELL_CELL_ADHESION_VIA_PLASMA_MEMBRANE_CELL_ADHESION_MOLECULES	0.532188	1	0	0.347719
730	GOBP_CALCIUM_INDEPENDENT_CELL_CELL_ADHESION_VIA_PLASMA_MEMBRANE_CELL_ADHESION_MOLECULES	1	1	0	0.109266
731	GOBP_CALCIUM_ION_IMPORT	0.00261579	1	0	1.2572
732	GOBP_CALCIUM_ION_IMPORT_INTO_CYTOSOL	0.999405	1	0	0.091892
733	GOBP_CALCIUM_ION_REGULATED_EXOCYTOSIS	0.0267748	1	0	0.635979
734	GOBP_CALCIUM_ION_REGULATED_EXOCYTOSIS_OF_NEUROTRANSMITTER	0.997131	1	0	0.196546
735	GOBP_CALCIUM_ION_TRANSPORT_INTO_CYTOSOL	0.00261579	1	0	2.08549
736	GOBP_CALCIUM_MEDIATED_SIGNALING	0.00464936	1	0	2.08373
737	GOBP_CALCIUM_MEDIATED_SIGNALING_USING_INTRACELLULAR_CALCIUM_SOURCE	0.996169	1	0	0.10122
738	GOBP_CAMERA_TYPE_EYE_MORPHOGENESIS	0.0501767	1	0	2.30017
739	GOBP_CAMERA_TYPE_EYE_PHOTORECEPTOR_CELL_DIFFERENTIATION	0.773728	1	0	0.659793
740	GOBP_CAMP_MEDIATED_SIGNALING	0.678627	1	0	0.456324
741	GOBP_CAMP_METABOLIC_PROCESS	1	1	0	0.0660557
742	GOBP_CANONICAL_WNT_SIGNALING_PATHWAY	0.00261579	1	0	6.36939
743	GOBP_CARBOHYDRATE_CATABOLIC_PROCESS	0.00193732	1	0	3.63015
744	GOBP_CARBOHYDRATE_DERIVATIVE_CATABOLIC_PROCESS	0.122156	1	0	2.62128
745	GOBP_CARBOHYDRATE_DERIVATIVE_TRANSPORT	0.190254	1	0	1.14461
746	GOBP_CARBOHYDRATE_HOMEOSTASIS	0.0014227	1	0	2.66925
747	GOBP_CARBOHYDRATE_PHOSPHORYLATION	0.956266	1	0	0.326592
748	GOBP_CARBOHYDRATE_TRANSMEMBRANE_TRANSPORT	0.00261579	1	0	1.74316
749	GOBP_CARBOHYDRATE_TRANSPORT	0.0733069	1	0	2.06171
750	GOBP_CARBOXYLIC_ACID_TRANSPORT	0.00103592	1	0	3.55578
751	GOBP_CARDIAC_ATRIUM_DEVELOPMENT	0.007991	1	0	0.361917
752	GOBP_CARDIAC_ATRIUM_MORPHOGENESIS	0.246541	1	0	0.0429986
753	GOBP_CARDIAC_CELL_DEVELOPMENT	0.0501767	1	0	1.07818
754	GOBP_CARDIAC_CHAMBER_DEVELOPMENT	0.00464936	1	0	2.32811
755	GOBP_CARDIAC_CHAMBER_MORPHOGENESIS	0.0501767	1	0	1.49358
756	GOBP_CARDIAC_CONDUCTION	0.007991	1	0	0.926518
757	GOBP_CARDIAC_CONDUCTION_SYSTEM_DEVELOPMENT	0.494015	1	0	0.594532
758	GOBP_CARDIAC_EPITHELIAL_TO_MESENCHYMAL_TRANSITION	0.0332759	1	0	0.476548
759	GOBP_CARDIAC_LEFT_VENTRICLE_MORPHOGENESIS	0.190254	1	0	0.0774958
760	GOBP_CARDIAC_MUSCLE_CELL_ACTION_POTENTIAL	0.0169186	1	0	0.905183
761	GOBP_CARDIAC_MUSCLE_CELL_ACTION_POTENTIAL_INVOLVED_IN_CONTRACTION	0.956266	1	0	0.501993
762	GOBP_CARDIAC_MUSCLE_CELL_CONTRACTION	0.0733069	1	0	1.08956
763	GOBP_CARDIAC_MUSCLE_CELL_DIFFERENTIATION	0.0501767	1	0	1.62539
764	GOBP_CARDIAC_MUSCLE_CELL_MEMBRANE_REPOLARIZATION	0.00464936	1	0	0.471075
765	GOBP_CARDIAC_MUSCLE_CELL_PROLIFERATION	0.246541	1	0	0.703185
766	GOBP_CARDIAC_MUSCLE_CONTRACTION	0.0332759	1	0	1.62753
767	GOBP_CARDIAC_MUSCLE_TISSUE_DEVELOPMENT	0.103825	1	0	3.34035
768	GOBP_CARDIAC_MUSCLE_TISSUE_MORPHOGENESIS	0.455897	1	0	0.691262
769	GOBP_CARDIAC_MYOFIBRIL_ASSEMBLY	0.89066	1	0	0.232383
770	GOBP_CARDIAC_NEURAL_CREST_CELL_DIFFERENTIATION_INVOLVED_IN_HEART_DEVELOPMENT	0.3107	1	0	0.329557
771	GOBP_CARDIAC_RIGHT_VENTRICLE_MORPHOGENESIS	0.455897	1	0	0.0238541
772	GOBP_CARDIAC_SEPTUM_DEVELOPMENT	0.007991	1	0	1.74687
773	GOBP_CARDIAC_VENTRICLE_MORPHOGENESIS	0.246541	1	0	0.736547
774	GOBP_CARDIOBLAST_DIFFERENTIATION	0.946643	1	0	0.141005
775	GOBP_CARDIOCYTE_DIFFERENTIATION	0.381203	1	0	1.94964
776	GOBP_CARDIOLIPIN_METABOLIC_PROCESS	0.0875776	1	0	0.388166
777	GOBP_CARTILAGE_DEVELOPMENT_INVOLVED_IN_ENDOCHONDRAL_BONE_MORPHOGENESIS	0.217346	1	0	0.399293
778	GOBP_CATECHOLAMINE_SECRETION	0.455897	1	0	0.299654
779	GOBP_CATECHOLAMINE_UPTAKE	0.122156	1	0	0.541498
780	GOBP_CATECHOL_CONTAINING_COMPOUND_BIOSYNTHETIC_PROCESS	0.678627	1	0	0.261629
781	GOBP_CATECHOL_CONTAINING_COMPOUND_METABOLIC_PROCESS	0.0332759	1	0	0.747747
782	GOBP_CD40_SIGNALING_PATHWAY	0.103825	1	0	0.325989
783	GOBP_CD4_POSITIVE_ALPHA_BETA_T_CELL_ACTIVATION	0.0213704	1	0	0.81132
784	GOBP_CD4_POSITIVE_ALPHA_BETA_T_CELL_CYTOKINE_PRODUCTION	1	1	0	0.0577233
785	GOBP_CD4_POSITIVE_ALPHA_BETA_T_CELL_DIFFERENTIATION	0.678627	1	0	0.800127
786	GOBP_CD4_POSITIVE_OR_CD8_POSITIVE_ALPHA_BETA_T_CELL_LINEAGE_COMMITMENT	0.996169	1	0	0.089212
787	GOBP_CD8_POSITIVE_ALPHA_BETA_T_CELL_ACTIVATION	0.60731	1	0	0.374644
788	GOBP_CELLULAR_ALDEHYDE_METABOLIC_PROCESS	0.0733069	1	0	1.61852
789	GOBP_CELLULAR_AMINO_ACID_BIOSYNTHETIC_PROCESS	0.217346	1	0	2.30219
790	GOBP_CELLULAR_AMINO_ACID_CATABOLIC_PROCESS	0.0213704	1	0	2.02012
791	GOBP_CELLULAR_AMINO_ACID_METABOLIC_PROCESS	0.000747868	1	0	5.17955
792	GOBP_CELLULAR_ANION_HOMEOSTASIS	0.977045	1	0	0.225272
793	GOBP_CELLULAR_CARBOHYDRATE_BIOSYNTHETIC_PROCESS	0.0332759	1	0	1.00052
794	GOBP_CELLULAR_CARBOHYDRATE_CATABOLIC_PROCESS	0.246541	1	0	1.22222
795	GOBP_CELLULAR_CARBOHYDRATE_METABOLIC_PROCESS	0.0501767	1	0	4.11373
796	GOBP_CELLULAR_COMPONENT_ASSEMBLY_INVOLVED_IN_MORPHOGENESIS	0.000267265	1	0	1.74875
797	GOBP_CELLULAR_COMPONENT_DISASSEMBLY_INVOLVED_IN_EXECUTION_PHASE_OF_APOPTOSIS	0.0132849	1	0	0.362946
798	GOBP_CELLULAR_COMPONENT_MAINTENANCE	0.00612085	1	0	0.708921
799	GOBP_CELLULAR_COPPER_ION_HOMEOSTASIS	0.0169186	1	0	0.621119
800	GOBP_CELLULAR_DEFENSE_RESPONSE	0.060887	1	0	0.51103
801	GOBP_CELLULAR_EXTRAVASATION	0.0501767	1	0	1.50731
802	GOBP_CELLULAR_GLUCAN_METABOLIC_PROCESS	0.103825	1	0	1.51643
803	GOBP_CELLULAR_GLUCOSE_HOMEOSTASIS	0.0103461	1	0	1.49334
804	GOBP_CELLULAR_HORMONE_METABOLIC_PROCESS	0.122156	1	0	1.78068
805	GOBP_CELLULAR_IRON_ION_HOMEOSTASIS	0.0501767	1	0	1.63915
806	GOBP_CELLULAR_KETONE_METABOLIC_PROCESS	0.00103592	1	0	3.72373
807	GOBP_CELLULAR_LIPID_CATABOLIC_PROCESS	0.00103592	1	0	3.88752
808	GOBP_CELLULAR_METABOLIC_COMPOUND_SALVAGE	0.60731	1	0	0.80293
809	GOBP_CELLULAR_MODIFIED_AMINO_ACID_BIOSYNTHETIC_PROCESS	0.0332759	1	0	0.967286
810	GOBP_CELLULAR_MODIFIED_AMINO_ACID_CATABOLIC_PROCESS	0.801489	1	0	0.324812
811	GOBP_CELLULAR_MODIFIED_AMINO_ACID_METABOLIC_PROCESS	0.0014227	1	0	3.39033
812	GOBP_CELLULAR_OXIDANT_DETOXIFICATION	0.000747868	1	0	2.80538
813	GOBP_CELLULAR_PIGMENTATION	0.007991	1	0	1.10754
814	GOBP_CELLULAR_POLYSACCHARIDE_CATABOLIC_PROCESS	0.277716	1	0	0.633222
815	GOBP_CELLULAR_PROCESS_INVOLVED_IN_REPRODUCTION_IN_MULTICELLULAR_ORGANISM	0.000379877	1	0	3.31113
816	GOBP_CELLULAR_RESPONSE_TO_ABIOTIC_STIMULUS	0.000747868	1	0	6.2818
817	GOBP_CELLULAR_RESPONSE_TO_ACIDIC_PH	0.743897	1	0	0.261589
818	GOBP_CELLULAR_RESPONSE_TO_ACID_CHEMICAL	0.000379877	1	0	1.99366
819	GOBP_CELLULAR_RESPONSE_TO_ALCOHOL	0.60731	1	0	1.27799
820	GOBP_CELLULAR_RESPONSE_TO_ALKALOID	0.34528	1	0	0.365096
821	GOBP_CELLULAR_RESPONSE_TO_AMYLOID_BETA	0.246541	1	0	0.563351
822	GOBP_CELLULAR_RESPONSE_TO_ARSENIC_CONTAINING_SUBSTANCE	0.00261579	1	0	0.905674
823	GOBP_CELLULAR_RESPONSE_TO_ATP	0.190254	1	0	0.189018
824	GOBP_CELLULAR_RESPONSE_TO_BIOTIC_STIMULUS	0.0733069	1	0	2.79763
825	GOBP_CELLULAR_RESPONSE_TO_CADMIUM_ION	0.103825	1	0	0.997632
826	GOBP_CELLULAR_RESPONSE_TO_CALCIUM_ION	0.142646	1	0	1.10171
827	GOBP_CELLULAR_RESPONSE_TO_CAMP	0.381203	1	0	0.863149
828	GOBP_CELLULAR_RESPONSE_TO_CARBOHYDRATE_STIMULUS	0.0501767	1	0	1.70151
829	GOBP_CELLULAR_RESPONSE_TO_CHEMICAL_STRESS	0.00261579	1	0	7.5367
830	GOBP_CELLULAR_RESPONSE_TO_CHOLESTEROL	0.999999	1	0	0.132143
831	GOBP_CELLULAR_RESPONSE_TO_COPPER_ION	0.165343	1	0	1.00382
832	GOBP_CELLULAR_RESPONSE_TO_CORTICOSTEROID_STIMULUS	0.0132849	1	0	1.4901
833	GOBP_CELLULAR_RESPONSE_TO_DEXAMETHASONE_STIMULUS	0.246541	1	0	0.390746
834	GOBP_CELLULAR_RESPONSE_TO_DSRNA	0.0733069	1	0	0.379602
835	GOBP_CELLULAR_RESPONSE_TO_ESTRADIOL_STIMULUS	0.570066	1	0	0.501872
836	GOBP_CELLULAR_RESPONSE_TO_ESTROGEN_STIMULUS	0.277716	1	0	0.215735
837	GOBP_CELLULAR_RESPONSE_TO_EXOGENOUS_DSRNA	0.455897	1	0	0.286755
838	GOBP_CELLULAR_RESPONSE_TO_EXTERNAL_STIMULUS	0.000747868	1	0	5.76725
839	GOBP_CELLULAR_RESPONSE_TO_FATTY_ACID	0.246541	1	0	0.393201
840	GOBP_CELLULAR_RESPONSE_TO_FLUID_SHEAR_STRESS	0.60731	1	0	0.396842
841	GOBP_CELLULAR_RESPONSE_TO_GAMMA_RADIATION	0.0410248	1	0	1.17624
842	GOBP_CELLULAR_RESPONSE_TO_GLUCOSE_STARVATION	0.0501767	1	0	1.36122
843	GOBP_CELLULAR_RESPONSE_TO_GONADOTROPIN_STIMULUS	0.82709	1	0	0.180436
844	GOBP_CELLULAR_RESPONSE_TO_GROWTH_HORMONE_STIMULUS	0.277716	1	0	0.40346
845	GOBP_CELLULAR_RESPONSE_TO_HEAT	0.0213704	1	0	0.953297
846	GOBP_CELLULAR_RESPONSE_TO_HYDROGEN_PEROXIDE	0.122156	1	0	1.47324
847	GOBP_CELLULAR_RESPONSE_TO_INSULIN_STIMULUS	0.000747868	1	0	3.69151
848	GOBP_CELLULAR_RESPONSE_TO_INTERFERON_BETA	0.643596	1	0	0.556001
849	GOBP_CELLULAR_RESPONSE_TO_INTERLEUKIN_1	0.0267748	1	0	1.06649
850	GOBP_CELLULAR_RESPONSE_TO_IONIZING_RADIATION	0.0267748	1	0	1.65625
851	GOBP_CELLULAR_RESPONSE_TO_KETONE	0.0875776	1	0	1.39145
852	GOBP_CELLULAR_RESPONSE_TO_LEPTIN_STIMULUS	0.643596	1	0	0.260268
853	GOBP_CELLULAR_RESPONSE_TO_LIGHT_STIMULUS	0.0132849	1	0	2.12919
854	GOBP_CELLULAR_RESPONSE_TO_LIPOPROTEIN_PARTICLE_STIMULUS	0.418181	1	0	0.405723
855	GOBP_CELLULAR_RESPONSE_TO_LOW_DENSITY_LIPOPROTEIN_PARTICLE_STIMULUS	0.956266	1	0	0.213546
856	GOBP_CELLULAR_RESPONSE_TO_MECHANICAL_STIMULUS	0.678627	1	0	1.11897
857	GOBP_CELLULAR_RESPONSE_TO_MOLECULE_OF_BACTERIAL_ORIGIN	0.0213704	1	0	2.64024
858	GOBP_CELLULAR_RESPONSE_TO_NUTRIENT	0.0132849	1	0	0.329471
859	GOBP_CELLULAR_RESPONSE_TO_OSMOTIC_STRESS	0.000379877	1	0	1.75456
860	GOBP_CELLULAR_RESPONSE_TO_OXYGEN_RADICAL	0.34528	1	0	0.784846
861	GOBP_CELLULAR_RESPONSE_TO_PH	0.381203	1	0	0.293131
862	GOBP_CELLULAR_RESPONSE_TO_PROSTAGLANDIN_STIMULUS	0.999701	1	0	0.179729
863	GOBP_CELLULAR_RESPONSE_TO_RADIATION	0.0014227	1	0	3.46927
864	GOBP_CELLULAR_RESPONSE_TO_REACTIVE_NITROGEN_SPECIES	0.277716	1	0	0.440842
865	GOBP_CELLULAR_RESPONSE_TO_REACTIVE_OXYGEN_SPECIES	0.0332759	1	0	2.52604
866	GOBP_CELLULAR_RESPONSE_TO_RETINOIC_ACID	0.000379877	1	0	1.15066
867	GOBP_CELLULAR_RESPONSE_TO_STARVATION	0.000747868	1	0	3.82711
868	GOBP_CELLULAR_RESPONSE_TO_STEROID_HORMONE_STIMULUS	0.00350209	1	0	4.24564
869	GOBP_CELLULAR_RESPONSE_TO_STEROL	0.935413	1	0	0.177635
870	GOBP_CELLULAR_RESPONSE_TO_STEROL_DEPLETION	0.532188	1	0	0.347812
871	GOBP_CELLULAR_RESPONSE_TO_THYROID_HORMONE_STIMULUS	0.418181	1	0	0.320733
872	GOBP_CELLULAR_RESPONSE_TO_TOPOLOGICALLY_INCORRECT_PROTEIN	0.0267748	1	0	1.57863
873	GOBP_CELLULAR_RESPONSE_TO_UV	0.000379877	1	0	2.16609
874	GOBP_CELLULAR_RESPONSE_TO_VASCULAR_ENDOTHELIAL_GROWTH_FACTOR_STIMULUS	0.0213704	1	0	1.06997
875	GOBP_CELLULAR_RESPONSE_TO_VIRUS	0.00464936	1	0	1.08384
876	GOBP_CELLULAR_RESPONSE_TO_VITAMIN	0.246541	1	0	0.197961
877	GOBP_CELLULAR_RESPONSE_TO_VITAMIN_D	0.678627	1	0	0.120678
878	GOBP_CELLULAR_RESPONSE_TO_XENOBIOTIC_STIMULUS	0.122156	1	0	1.47528
879	GOBP_CELLULAR_RESPONSE_TO_ZINC_ION	0.964438	1	0	0.441396
880	GOBP_CELLULAR_SENESCENCE	0.00612085	1	0	2.11324
881	GOBP_CELLULAR_SODIUM_ION_HOMEOSTASIS	0.850481	1	0	0.372861
882	GOBP_CELL_ACTIVATION_INVOLVED_IN_IMMUNE_RESPONSE	0.00261579	1	0	3.58157
883	GOBP_CELL_ADHESION_MEDIATED_BY_INTEGRIN	0.190254	1	0	1.02278
884	GOBP_CELL_AGGREGATION	0.988801	1	0	0.217758
885	GOBP_CELL_CELL_ADHESION_MEDIATED_BY_CADHERIN	0.678627	1	0	0.559112
886	GOBP_CELL_CELL_ADHESION_MEDIATED_BY_INTEGRIN	0.87166	1	0	0.297621
887	GOBP_CELL_CELL_ADHESION_VIA_PLASMA_MEMBRANE_ADHESION_MOLECULES	0.0132849	1	0	2.13509
888	GOBP_CELL_CELL_JUNCTION_ASSEMBLY	0.122156	1	0	2.93127
889	GOBP_CELL_CELL_JUNCTION_MAINTENANCE	0.956266	1	0	0.131785
890	GOBP_CELL_CELL_JUNCTION_ORGANIZATION	0.00464936	1	0	3.89557
891	GOBP_CELL_CELL_RECOGNITION	0.000535304	1	0	0.824548
892	GOBP_CELL_CELL_SIGNALING_INVOLVED_IN_CARDIAC_CONDUCTION	0.922427	1	0	0.247856
893	GOBP_CELL_COMMUNICATION_BY_ELECTRICAL_COUPLING	0.3107	1	0	0.245725
894	GOBP_CELL_COMMUNICATION_BY_ELECTRICAL_COUPLING_INVOLVED_IN_CARDIAC_CONDUCTION	0.455897	1	0	0.208876
895	GOBP_CELL_COMMUNICATION_INVOLVED_IN_CARDIAC_CONDUCTION	0.0267748	1	0	0.459461
896	GOBP_CELL_CYCLE_CHECKPOINT_SIGNALING	0.060887	1	0	2.52232
897	GOBP_CELL_CYCLE_DNA_REPLICATION	0.455897	1	0	0.639138
898	GOBP_CELL_CYCLE_G1_S_PHASE_TRANSITION	0.000267265	1	0	5.95332
899	GOBP_CELL_CYCLE_G2_M_PHASE_TRANSITION	0.0410248	1	0	2.25448
900	GOBP_CELL_DEATH_IN_RESPONSE_TO_HYDROGEN_PEROXIDE	0.570066	1	0	0.535366
901	GOBP_CELL_DEATH_IN_RESPONSE_TO_OXIDATIVE_STRESS	0.0501767	1	0	2.23824
902	GOBP_CELL_DIFFERENTIATION_INVOLVED_IN_EMBRYONIC_PLACENTA_DEVELOPMENT	0.190254	1	0	0.147384
903	GOBP_CELL_DIFFERENTIATION_INVOLVED_IN_KIDNEY_DEVELOPMENT	0.0501767	1	0	0.609539
904	GOBP_CELL_DIFFERENTIATION_INVOLVED_IN_METANEPHROS_DEVELOPMENT	0.678627	1	0	0.395073
905	GOBP_CELL_DIFFERENTIATION_IN_HINDBRAIN	0.190254	1	0	0.278926
906	GOBP_CELL_DIFFERENTIATION_IN_SPINAL_CORD	0.122156	1	0	0.128993
907	GOBP_CELL_FATE_COMMITMENT	0.0132849	1	0	3.5543
908	GOBP_CELL_FATE_COMMITMENT_INVOLVED_IN_FORMATION_OF_PRIMARY_GERM_LAYER	0.0501767	1	0	0.698143
909	GOBP_CELL_FATE_DETERMINATION	0.0733069	1	0	0.77457
910	GOBP_CELL_FATE_SPECIFICATION	0.0332759	1	0	1.50864
911	GOBP_CELL_JUNCTION_DISASSEMBLY	0.418181	1	0	0.301369
912	GOBP_CELL_JUNCTION_MAINTENANCE	0.34528	1	0	0.222966
913	GOBP_CELL_MIGRATION_INVOLVED_IN_GASTRULATION	0.99998	1	0	0.185839
914	GOBP_CELL_MIGRATION_INVOLVED_IN_HEART_DEVELOPMENT	0.00193732	1	0	0.383859
915	GOBP_CELL_MIGRATION_INVOLVED_IN_SPROUTING_ANGIOGENESIS	0.277716	1	0	0.933722
916	GOBP_CELL_MIGRATION_IN_HINDBRAIN	0.935413	1	0	0.126033
917	GOBP_CELL_PROLIFERATION_INVOLVED_IN_HEART_MORPHOGENESIS	0.34528	1	0	0.397029
918	GOBP_CELL_PROLIFERATION_INVOLVED_IN_KIDNEY_DEVELOPMENT	0.999932	1	0	0.201631
919	GOBP_CELL_PROLIFERATION_IN_FOREBRAIN	0.190254	1	0	0.433492
920	GOBP_CELL_PROLIFERATION_IN_HINDBRAIN	0.743897	1	0	0.0717306
921	GOBP_CELL_RECOGNITION	0.0132849	1	0	1.92668
922	GOBP_CELL_REDOX_HOMEOSTASIS	0.007991	1	0	1.65535
923	GOBP_CELL_SURFACE_RECEPTOR_SIGNALING_PATHWAY_INVOLVED_IN_HEART_DEVELOPMENT	0.277716	1	0	0.598546
924	GOBP_CELL_VOLUME_HOMEOSTASIS	0.850481	1	0	0.46514
925	GOBP_CENTRAL_NERVOUS_SYSTEM_NEURON_AXONOGENESIS	0.0213704	1	0	-0.223596
926	GOBP_CENTRAL_NERVOUS_SYSTEM_NEURON_DIFFERENTIATION	0.000747868	1	0	1.26002
927	GOBP_CENTRAL_NERVOUS_SYSTEM_PROJECTION_NEURON_AXONOGENESIS	0.217346	1	0	0.105828
928	GOBP_CENTRIOLE_ASSEMBLY	0.217346	1	0	0.0806192
929	GOBP_CENTROMERE_COMPLEX_ASSEMBLY	0.985657	1	0	0.414966
930	GOBP_CENTROSOME_DUPLICATION	0.00612085	1	0	0.744156
931	GOBP_CENTROSOME_SEPARATION	0.418181	1	0	0.00901306
932	GOBP_CERAMIDE_BIOSYNTHETIC_PROCESS	0.381203	1	0	1.16992
933	GOBP_CERAMIDE_CATABOLIC_PROCESS	0.381203	1	0	0.679394
934	GOBP_CERAMIDE_METABOLIC_PROCESS	0.00464936	1	0	2.02911
935	GOBP_CERAMIDE_TRANSPORT	0.122156	1	0	0.67689
936	GOBP_CEREBELLAR_CORTEX_FORMATION	0.0733069	1	0	0.462161
937	GOBP_CEREBELLAR_CORTEX_MORPHOGENESIS	0.0332759	1	0	0.648231
938	GOBP_CEREBELLAR_PURKINJE_CELL_LAYER_MORPHOGENESIS	0.455897	1	0	0.168404
939	GOBP_CEREBRAL_CORTEX_CELL_MIGRATION	0.0213704	1	0	1.13466
940	GOBP_CEREBRAL_CORTEX_NEURON_DIFFERENTIATION	0.418181	1	0	0.215502
941	GOBP_CEREBRAL_CORTEX_RADIALLY_ORIENTED_CELL_MIGRATION	0.0501767	1	0	0.919907
942	GOBP_CGMP_MEDIATED_SIGNALING	0.981781	1	0	0.283155
943	GOBP_CGMP_METABOLIC_PROCESS	1	1	0	0.0176883
944	GOBP_CHAPERONE_COFACTOR_DEPENDENT_PROTEIN_REFOLDING	0.142646	1	0	0.242421
945	GOBP_CHAPERONE_MEDIATED_AUTOPHAGY	0.000747868	1	0	0.694509
946	GOBP_CHAPERONE_MEDIATED_PROTEIN_COMPLEX_ASSEMBLY	0.007991	1	0	0.377716
947	GOBP_CHAPERONE_MEDIATED_PROTEIN_FOLDING	0.0332759	1	0	1.82407
948	GOBP_CHEMICAL_HOMEOSTASIS_WITHIN_A_TISSUE	0.712136	1	0	0.134434
949	GOBP_CHEMICAL_SYNAPTIC_TRANSMISSION_POSTSYNAPTIC	0.532188	1	0	0.756522
950	GOBP_CHEMOKINE_C_X_C_MOTIF_LIGAND_2_PRODUCTION	0.142646	1	0	0.37571
951	GOBP_CHEMOKINE_PRODUCTION	0.34528	1	0	0.944785
952	GOBP_CHEMOSENSORY_BEHAVIOR	1	1	0	0.0756385
953	GOBP_CHLORIDE_TRANSMEMBRANE_TRANSPORT	0.60731	1	0	0.450665
954	GOBP_CHLORIDE_TRANSPORT	0.00464936	1	0	1.52648
955	GOBP_CHOLESTEROL_EFFLUX	0.246541	1	0	0.979636
956	GOBP_CHOLESTEROL_STORAGE	0.89066	1	0	0.344619
957	GOBP_CHONDROCYTE_DEVELOPMENT	0.34528	1	0	0.316764
958	GOBP_CHONDROCYTE_DIFFERENTIATION	0.0169186	1	0	1.75294
959	GOBP_CHONDROCYTE_DIFFERENTIATION_INVOLVED_IN_ENDOCHONDRAL_BONE_MORPHOGENESIS	0.89066	1	0	0.238342
960	GOBP_CHONDROCYTE_PROLIFERATION	0.0410248	1	0	0.389672
961	GOBP_CHONDROITIN_SULFATE_BIOSYNTHETIC_PROCESS	0.570066	1	0	0.135531
962	GOBP_CHONDROITIN_SULFATE_PROTEOGLYCAN_BIOSYNTHETIC_PROCESS	0.89066	1	0	0.229329
963	GOBP_CHONDROITIN_SULFATE_PROTEOGLYCAN_METABOLIC_PROCESS	0.678627	1	0	0.38128
964	GOBP_CHROMATIN_ASSEMBLY_OR_DISASSEMBLY	0.000535304	1	0	3.18973
965	GOBP_CHROMATIN_DISASSEMBLY	0.277716	1	0	1.02613
966	GOBP_CHROMATIN_REMODELING	0.000747868	1	0	5.06612
967	GOBP_CHROMOSOME_CONDENSATION	0.0410248	1	0	0.622881
968	GOBP_CHROMOSOME_LOCALIZATION	0.0014227	1	0	1.97437
969	GOBP_CHROMOSOME_ORGANIZATION_INVOLVED_IN_MEIOTIC_CELL_CYCLE	0.217346	1	0	0.548394
970	GOBP_CHROMOSOME_SEPARATION	0.60731	1	0	1.50733
971	GOBP_CILIUM_MOVEMENT	0.0132849	1	0	0.81795
972	GOBP_CILIUM_ORGANIZATION	0.00103592	1	0	5.29553
973	GOBP_CILIUM_OR_FLAGELLUM_DEPENDENT_CELL_MOTILITY	0.190254	1	0	0.698691
974	GOBP_CIRCADIAN_REGULATION_OF_GENE_EXPRESSION	0.00350209	1	0	2.09276
975	GOBP_CIRCADIAN_RHYTHM	0.000747868	1	0	4.8325
976	GOBP_CIRCADIAN_SLEEP_WAKE_CYCLE	0.455897	1	0	0.427861
977	GOBP_CIRCADIAN_SLEEP_WAKE_CYCLE_SLEEP	0.999996	1	0	0.309744
978	GOBP_CLATHRIN_COAT_ASSEMBLY	0.000535304	1	0	0.425573
979	GOBP_CLATHRIN_DEPENDENT_ENDOCYTOSIS	0.0267748	1	0	1.16687
980	GOBP_CLEAVAGE_INVOLVED_IN_RRNA_PROCESSING	0.00350209	1	0	0.321215
981	GOBP_COCHLEA_DEVELOPMENT	0.190254	1	0	0.183046
982	GOBP_COCHLEA_MORPHOGENESIS	1	1	0	0.196991
983	GOBP_COENZYME_A_METABOLIC_PROCESS	0.643596	1	0	0.0875937
984	GOBP_COLLAGEN_ACTIVATED_SIGNALING_PATHWAY	0.999171	1	0	0.327438
985	GOBP_COLLAGEN_BIOSYNTHETIC_PROCESS	0.532188	1	0	0.921444
986	GOBP_COLLAGEN_CATABOLIC_PROCESS	0.977045	1	0	0.430916
987	GOBP_COLLAGEN_FIBRIL_ORGANIZATION	0.190254	1	0	0.807731
988	GOBP_COLLAGEN_METABOLIC_PROCESS	0.007991	1	0	1.57503
989	GOBP_COLLATERAL_SPROUTING	0.103825	1	0	0.192785
990	GOBP_COLUMNAR_CUBOIDAL_EPITHELIAL_CELL_DEVELOPMENT	0.277716	1	0	0.717765
991	GOBP_COLUMNAR_CUBOIDAL_EPITHELIAL_CELL_DIFFERENTIATION	0.00193732	1	0	1.22499
992	GOBP_COMPLEMENT_ACTIVATION	0.142646	1	0	0.995042
993	GOBP_CONVERGENT_EXTENSION	0.964438	1	0	0.264482
994	GOBP_COPII_COATED_VESICLE_BUDDING	0.0875776	1	0	0.773296
995	GOBP_COPII_COATED_VESICLE_CARGO_LOADING	0.773728	1	0	0.0538375
996	GOBP_COPPER_ION_HOMEOSTASIS	0.00350209	1	0	0.761106
997	GOBP_COPPER_ION_TRANSPORT	0.60731	1	0	0.29534
998	GOBP_COPULATION	0.996169	1	0	0.260476
999	GOBP_CORONARY_VASCULATURE_DEVELOPMENT	0.60731	1	0	0.700513
1000	GOBP_CORONARY_VASCULATURE_MORPHOGENESIS	0.999405	1	0	0.294659
1001	GOBP_CORTICAL_ACTIN_CYTOSKELETON_ORGANIZATION	0.277716	1	0	0.666044
1002	GOBP_CORTICAL_CYTOSKELETON_ORGANIZATION	0.0169186	1	0	1.41023
1003	GOBP_CORTICOSTEROID_HORMONE_SECRETION	0.985657	1	0	0.0321745
1004	GOBP_COTRANSLATIONAL_PROTEIN_TARGETING_TO_MEMBRANE	0.165343	1	0	0.206452
1005	GOBP_CRANIAL_NERVE_DEVELOPMENT	0.0132849	1	0	0.452441
1006	GOBP_CRANIAL_NERVE_MORPHOGENESIS	0.801489	1	0	0.102835
1007	GOBP_CRANIAL_SKELETAL_SYSTEM_DEVELOPMENT	0.277716	1	0	0.650057
1008	GOBP_CRANIOFACIAL_SUTURE_MORPHOGENESIS	0.985657	1	0	0.196191
1009	GOBP_CRISTAE_FORMATION	0.850481	1	0	0.433316
1010	GOBP_CYCLIC_NUCLEOTIDE_BIOSYNTHETIC_PROCESS	1	1	0	0.00588136
1011	GOBP_CYCLIC_NUCLEOTIDE_MEDIATED_SIGNALING	0.00464936	1	0	0.875592
1012	GOBP_CYCLIC_NUCLEOTIDE_METABOLIC_PROCESS	0.935413	1	0	0.187161
1013	GOBP_CYTOCHROME_COMPLEX_ASSEMBLY	0.0332759	1	0	0.685536
1014	GOBP_CYTOKINESIS	0.00261579	1	0	2.88913
1015	GOBP_CYTOKINETIC_PROCESS	0.34528	1	0	0.756342
1016	GOBP_CYTOKINE_MEDIATED_SIGNALING_PATHWAY	0.00261579	1	0	4.78795
1017	GOBP_CYTOKINE_PRODUCTION_INVOLVED_IN_IMMUNE_RESPONSE	0.0267748	1	0	1.45119
1018	GOBP_CYTOKINE_PRODUCTION_INVOLVED_IN_INFLAMMATORY_RESPONSE	0.217346	1	0	0.506807
1019	GOBP_CYTOLYSIS	0.935413	1	0	0.11905
1020	GOBP_CYTOPLASMIC_MICROTUBULE_ORGANIZATION	0.381203	1	0	1.17971
1021	GOBP_CYTOPLASMIC_PATTERN_RECOGNITION_RECEPTOR_SIGNALING_PATHWAY	0.142646	1	0	1.28607
1022	GOBP_CYTOPLASMIC_PATTERN_RECOGNITION_RECEPTOR_SIGNALING_PATHWAY_IN_RESPONSE_TO_VIRUS	0.0501767	1	0	0.768485
1023	GOBP_CYTOPLASMIC_SEQUESTERING_OF_PROTEIN	0.142646	1	0	0.886694
1024	GOBP_CYTOPLASMIC_SEQUESTERING_OF_TRANSCRIPTION_FACTOR	0.0501767	1	0	0.67673
1025	GOBP_CYTOSKELETON_DEPENDENT_CYTOKINESIS	0.190254	1	0	1.84655
1026	GOBP_CYTOSKELETON_DEPENDENT_INTRACELLULAR_TRANSPORT	0.000267265	1	0	5.24556
1027	GOBP_CYTOSOLIC_CALCIUM_ION_TRANSPORT	0.00261579	1	0	2.76326
1028	GOBP_CYTOSOLIC_TRANSPORT	0.142646	1	0	4.01979
1029	GOBP_C_TERMINAL_PROTEIN_AMINO_ACID_MODIFICATION	0.60731	1	0	0.137519
1030	GOBP_DECIDUALIZATION	0.246541	1	0	0.963014
1031	GOBP_DEFENSE_RESPONSE_TO_BACTERIUM	0.0213704	1	0	0.795562
1032	GOBP_DEFENSE_RESPONSE_TO_FUNGUS	0.00261579	1	0	0.399548
1033	GOBP_DEFENSE_RESPONSE_TO_GRAM_NEGATIVE_BACTERIUM	0.0875776	1	0	-0.531671
1034	GOBP_DEFENSE_RESPONSE_TO_GRAM_POSITIVE_BACTERIUM	0.0014227	1	0	0.0333856
1035	GOBP_DEFINITIVE_HEMOPOIESIS	0.801489	1	0	0.258288
1036	GOBP_DEMETHYLATION	0.34528	1	0	0.776462
1037	GOBP_DENDRITE_DEVELOPMENT	0.00193732	1	0	4.27257
1038	GOBP_DENDRITE_EXTENSION	0.494015	1	0	0.687914
1039	GOBP_DENDRITE_MORPHOGENESIS	0.00261579	1	0	2.57881
1040	GOBP_DENDRITE_SELF_AVOIDANCE	0.773728	1	0	0.207394
1041	GOBP_DENDRITIC_CELL_CHEMOTAXIS	0.0501767	1	0	0.618225
1042	GOBP_DENDRITIC_CELL_CYTOKINE_PRODUCTION	0.190254	1	0	0.0518213
1043	GOBP_DENDRITIC_CELL_DIFFERENTIATION	0.103825	1	0	0.817917
1044	GOBP_DENDRITIC_CELL_MIGRATION	0.165343	1	0	0.831423
1045	GOBP_DENDRITIC_SPINE_MAINTENANCE	0.381203	1	0	0.460443
1046	GOBP_DENDRITIC_SPINE_MORPHOGENESIS	0.0213704	1	0	1.37892
1047	GOBP_DENTATE_GYRUS_DEVELOPMENT	0.060887	1	0	0.733304
1048	GOBP_DEOXYRIBONUCLEOSIDE_MONOPHOSPHATE_METABOLIC_PROCESS	0.455897	1	0	0.556141
1049	GOBP_DEOXYRIBONUCLEOSIDE_TRIPHOSPHATE_METABOLIC_PROCESS	0.89066	1	0	0.188643
1050	GOBP_DEOXYRIBONUCLEOTIDE_BIOSYNTHETIC_PROCESS	0.0332759	1	0	0.127182
1051	GOBP_DEOXYRIBOSE_PHOSPHATE_CATABOLIC_PROCESS	0.60731	1	0	0.47407
1052	GOBP_DEOXYRIBOSE_PHOSPHATE_METABOLIC_PROCESS	0.0733069	1	0	0.579697
1053	GOBP_DEPHOSPHORYLATION	0.0014227	1	0	8.00635
1054	GOBP_DETECTION_OF_ABIOTIC_STIMULUS	0.0332759	1	0	0.724575
1055	GOBP_DETECTION_OF_BIOTIC_STIMULUS	0.142646	1	0	0.332024
1056	GOBP_DETECTION_OF_CHEMICAL_STIMULUS_INVOLVED_IN_SENSORY_PERCEPTION_OF_TASTE	1	1	0	0.0013485
1057	GOBP_DETECTION_OF_EXTERNAL_BIOTIC_STIMULUS	0.850481	1	0	0.173839
1058	GOBP_DETECTION_OF_LIGHT_STIMULUS	0.455897	1	0	-0.0370701
1059	GOBP_DETECTION_OF_LIGHT_STIMULUS_INVOLVED_IN_SENSORY_PERCEPTION	1	1	0	0.112233
1060	GOBP_DETECTION_OF_MECHANICAL_STIMULUS	0.60731	1	0	0.782424
1061	GOBP_DETECTION_OF_MECHANICAL_STIMULUS_INVOLVED_IN_SENSORY_PERCEPTION	0.801489	1	0	0.431314
1062	GOBP_DETECTION_OF_MECHANICAL_STIMULUS_INVOLVED_IN_SENSORY_PERCEPTION_OF_SOUND	0.999999	1	0	0.0714745
1063	GOBP_DETECTION_OF_OTHER_ORGANISM	0.999577	1	0	0.124497
1064	GOBP_DETECTION_OF_STIMULUS	0.00193732	1	0	1.21064
1065	GOBP_DETECTION_OF_STIMULUS_INVOLVED_IN_SENSORY_PERCEPTION	0.277716	1	0	0.594667
1066	GOBP_DETECTION_OF_STIMULUS_INVOLVED_IN_SENSORY_PERCEPTION_OF_PAIN	0.922427	1	0	0.243031
1067	GOBP_DETECTION_OF_TEMPERATURE_STIMULUS	0.956266	1	0	0.192507
1068	GOBP_DETECTION_OF_TEMPERATURE_STIMULUS_INVOLVED_IN_SENSORY_PERCEPTION	0.971313	1	0	0.193927
1069	GOBP_DETECTION_OF_TEMPERATURE_STIMULUS_INVOLVED_IN_SENSORY_PERCEPTION_OF_PAIN	0.981781	1	0	0.187062
1070	GOBP_DETECTION_OF_VISIBLE_LIGHT	0.277716	1	0	-0.110919
1071	GOBP_DETERMINATION_OF_ADULT_LIFESPAN	0.87166	1	0	0.219626
1072	GOBP_DEVELOPMENTAL_INDUCTION	0.0875776	1	0	0.534335
1073	GOBP_DEVELOPMENTAL_PIGMENTATION	0.246541	1	0	1.00578
1074	GOBP_DEVELOPMENT_OF_PRIMARY_FEMALE_SEXUAL_CHARACTERISTICS	0.0132849	1	0	1.31249
1075	GOBP_DE_NOVO_PROTEIN_FOLDING	0.007991	1	0	0.399732
1076	GOBP_DIACYLGLYCEROL_METABOLIC_PROCESS	0.999171	1	0	0.195347
1077	GOBP_DICARBOXYLIC_ACID_CATABOLIC_PROCESS	0.0267748	1	0	0.818436
1078	GOBP_DICARBOXYLIC_ACID_METABOLIC_PROCESS	0.0103461	1	0	1.57794
1079	GOBP_DICARBOXYLIC_ACID_TRANSPORT	0.00261579	1	0	1.56859
1080	GOBP_DIENCEPHALON_DEVELOPMENT	0.00193732	1	0	1.13365
1081	GOBP_DIGESTION	0.00103592	1	0	1.2319
1082	GOBP_DIGESTIVE_SYSTEM_DEVELOPMENT	0.0332759	1	0	1.58762
1083	GOBP_DIGESTIVE_TRACT_MORPHOGENESIS	0.00464936	1	0	0.874214
1084	GOBP_DIOL_BIOSYNTHETIC_PROCESS	0.418181	1	0	0.666546
1085	GOBP_DIOL_METABOLIC_PROCESS	0.217346	1	0	0.710298
1086	GOBP_DNA_CATABOLIC_PROCESS	0.0501767	1	0	0.585282
1087	GOBP_DNA_CATABOLIC_PROCESS_ENDONUCLEOLYTIC	0.142646	1	0	0.491637
1088	GOBP_DNA_CONFORMATION_CHANGE	0.0169186	1	0	5.18907
1089	GOBP_DNA_DAMAGE_RESPONSE_SIGNAL_TRANSDUCTION_RESULTING_IN_TRANSCRIPTION	0.00193732	1	0	0.566114
1090	GOBP_DNA_DEALKYLATION	0.190254	1	0	0.522824
1091	GOBP_DNA_DEPENDENT_DNA_REPLICATION_MAINTENANCE_OF_FIDELITY	0.142646	1	0	0.560672
1092	GOBP_DNA_DOUBLE_STRAND_BREAK_PROCESSING	0.418181	1	0	0.23902
1093	GOBP_DNA_GEOMETRIC_CHANGE	0.103825	1	0	2.10748
1094	GOBP_DNA_INTEGRITY_CHECKPOINT_SIGNALING	0.0410248	1	0	2.18992
1095	GOBP_DNA_LIGATION	0.3107	1	0	0.229129
1096	GOBP_DNA_METHYLATION	0.103825	1	0	0.623606
1097	GOBP_DNA_METHYLATION_DEPENDENT_HETEROCHROMATIN_ASSEMBLY	0.0267748	1	0	0.163576
1098	GOBP_DNA_METHYLATION_INVOLVED_IN_GAMETE_GENERATION	1	1	0	-0.0214987
1099	GOBP_DNA_METHYLATION_OR_DEMETHYLATION	0.381203	1	0	1.06011
1100	GOBP_DNA_PACKAGING	0.418181	1	0	2.87656
1101	GOBP_DNA_RECOMBINATION	0.0213704	1	0	4.28146
1102	GOBP_DNA_REPLICATION	0.0213704	1	0	5.4615
1103	GOBP_DNA_REPLICATION_CHECKPOINT_SIGNALING	0.801489	1	0	0.0499131
1104	GOBP_DNA_REPLICATION_INDEPENDENT_CHROMATIN_ORGANIZATION	0.570066	1	0	0.418823
1105	GOBP_DNA_REPLICATION_INITIATION	0.570066	1	0	0.268236
1106	GOBP_DNA_STRAND_ELONGATION	0.103825	1	0	0.441966
1107	GOBP_DNA_STRAND_ELONGATION_INVOLVED_IN_DNA_REPLICATION	0.34528	1	0	0.00507684
1108	GOBP_DNA_SYNTHESIS_INVOLVED_IN_DNA_REPAIR	0.570066	1	0	0.463536
1109	GOBP_DNA_TEMPLATED_TRANSCRIPTION_ELONGATION	0.000267265	1	0	2.23196
1110	GOBP_DNA_TEMPLATED_TRANSCRIPTION_INITIATION	0.3107	1	0	3.26808
1111	GOBP_DNA_TEMPLATED_TRANSCRIPTION_TERMINATION	0.103825	1	0	0.696122
1112	GOBP_DNA_UNWINDING_INVOLVED_IN_DNA_REPLICATION	0.165343	1	0	0.283842
1113	GOBP_DOPAMINERGIC_NEURON_DIFFERENTIATION	0.0332759	1	0	0.661979
1114	GOBP_DOPAMINE_METABOLIC_PROCESS	0.246541	1	0	0.538703
1115	GOBP_DOPAMINE_RECEPTOR_SIGNALING_PATHWAY	0.0410248	1	0	0.448332
1116	GOBP_DOPAMINE_SECRETION	0.142646	1	0	0.256646
1117	GOBP_DOPAMINE_TRANSPORT	0.060887	1	0	0.304141
1118	GOBP_DORSAL_SPINAL_CORD_DEVELOPMENT	0.991328	1	0	-0.0486272
1119	GOBP_DORSAL_VENTRAL_NEURAL_TUBE_PATTERNING	0.678627	1	0	0.329926
1120	GOBP_DORSAL_VENTRAL_PATTERN_FORMATION	0.0267748	1	0	1.28913
1121	GOBP_DOSAGE_COMPENSATION	0.0132849	1	0	0.407505
1122	GOBP_DOUBLE_STRAND_BREAK_REPAIR	0.0410248	1	0	3.45738
1123	GOBP_DOUBLE_STRAND_BREAK_REPAIR_VIA_NONHOMOLOGOUS_END_JOINING	0.0875776	1	0	0.858717
1124	GOBP_DSRNA_PROCESSING	0.007991	1	0	1.39104
1125	GOBP_EAR_DEVELOPMENT	0.00350209	1	0	2.9023
1126	GOBP_EAR_MORPHOGENESIS	0.0267748	1	0	1.26529
1127	GOBP_EATING_BEHAVIOR	0.122156	1	0	0.0905622
1128	GOBP_ECTODERM_DEVELOPMENT	0.00464936	1	0	0.0764349
1129	GOBP_EMBRYONIC_APPENDAGE_MORPHOGENESIS	0.103825	1	0	1.65264
1130	GOBP_EMBRYONIC_AXIS_SPECIFICATION	0.418181	1	0	0.4016
1131	GOBP_EMBRYONIC_BRAIN_DEVELOPMENT	0.0014227	1	0	-0.25473
1132	GOBP_EMBRYONIC_CAMERA_TYPE_EYE_DEVELOPMENT	0.190254	1	0	0.664145
1133	GOBP_EMBRYONIC_CAMERA_TYPE_EYE_MORPHOGENESIS	0.801489	1	0	0.360398
1134	GOBP_EMBRYONIC_CRANIAL_SKELETON_MORPHOGENESIS	0.122156	1	0	0.247448
1135	GOBP_EMBRYONIC_DIGESTIVE_TRACT_DEVELOPMENT	0.801489	1	0	0.450418
1136	GOBP_EMBRYONIC_DIGESTIVE_TRACT_MORPHOGENESIS	0.985657	1	0	0.369239
1137	GOBP_EMBRYONIC_DIGIT_MORPHOGENESIS	0.0875776	1	0	1.10633
1138	GOBP_EMBRYONIC_EYE_MORPHOGENESIS	0.922427	1	0	0.353387
1139	GOBP_EMBRYONIC_FORELIMB_MORPHOGENESIS	0.34528	1	0	0.335999
1140	GOBP_EMBRYONIC_HEART_TUBE_DEVELOPMENT	0.0132849	1	0	1.27795
1141	GOBP_EMBRYONIC_HEART_TUBE_MORPHOGENESIS	0.0501767	1	0	0.832188
1142	GOBP_EMBRYONIC_HEMOPOIESIS	0.418181	1	0	0.585728
1143	GOBP_EMBRYONIC_HINDLIMB_MORPHOGENESIS	0.643596	1	0	0.485715
1144	GOBP_EMBRYONIC_ORGAN_MORPHOGENESIS	0.000379877	1	0	3.45463
1145	GOBP_EMBRYONIC_PATTERN_SPECIFICATION	0.0213704	1	0	0.952366
1146	GOBP_EMBRYONIC_PLACENTA_DEVELOPMENT	0.0103461	1	0	1.45367
1147	GOBP_EMBRYONIC_PLACENTA_MORPHOGENESIS	0.0103461	1	0	0.561873
1148	GOBP_EMBRYONIC_SKELETAL_JOINT_DEVELOPMENT	0.90755	1	0	0.285788
1149	GOBP_EMBRYONIC_SKELETAL_SYSTEM_DEVELOPMENT	0.122156	1	0	1.18166
1150	GOBP_EMBRYONIC_SKELETAL_SYSTEM_MORPHOGENESIS	0.0169186	1	0	0.894172
1151	GOBP_EMBRYO_IMPLANTATION	0.000379877	1	0	1.43271
1152	GOBP_ENAMEL_MINERALIZATION	1	1	0	0.0748628
1153	GOBP_ENDOCARDIAL_CUSHION_DEVELOPMENT	0.246541	1	0	0.724999
1154	GOBP_ENDOCARDIAL_CUSHION_FORMATION	0.0267748	1	0	0.327104
1155	GOBP_ENDOCARDIAL_CUSHION_MORPHOGENESIS	0.217346	1	0	0.646753
1156	GOBP_ENDOCHONDRAL_BONE_MORPHOGENESIS	0.217346	1	0	0.554451
1157	GOBP_ENDOCRINE_HORMONE_SECRETION	0.455897	1	0	0.309832
1158	GOBP_ENDOCRINE_PANCREAS_DEVELOPMENT	0.0267748	1	0	0.400211
1159	GOBP_ENDOCRINE_PROCESS	0.007991	1	0	0.698891
1160	GOBP_ENDOCYTIC_RECYCLING	0.3107	1	0	2.14615
1161	GOBP_ENDODERMAL_CELL_DIFFERENTIATION	0.0169186	1	0	0.932802
1162	GOBP_ENDODERMAL_CELL_FATE_COMMITMENT	0.0733069	1	0	0.57663
1163	GOBP_ENDODERM_DEVELOPMENT	0.000379877	1	0	1.53966
1164	GOBP_ENDODERM_FORMATION	0.00261579	1	0	0.900453
1165	GOBP_ENDONUCLEOLYTIC_CLEAVAGE_INVOLVED_IN_RRNA_PROCESSING	0.0267748	1	0	0.110781
1166	GOBP_ENDOPLASMIC_RETICULUM_CALCIUM_ION_HOMEOSTASIS	0.190254	1	0	0.182709
1167	GOBP_ENDOPLASMIC_RETICULUM_ORGANIZATION	0.0132849	1	0	2.8243
1168	GOBP_ENDOPLASMIC_RETICULUM_TO_CYTOSOL_TRANSPORT	0.0875776	1	0	-0.338332
1169	GOBP_ENDOPLASMIC_RETICULUM_TUBULAR_NETWORK_ORGANIZATION	0.0332759	1	0	1.09707
1170	GOBP_ENDOPLASMIC_RETICULUM_UNFOLDED_PROTEIN_RESPONSE	0.000747868	1	0	0.56494
1171	GOBP_ENDOSOME_ORGANIZATION	0.00193732	1	0	2.69425
1172	GOBP_ENDOSOME_TO_LYSOSOME_TRANSPORT	0.34528	1	0	1.51775
1173	GOBP_ENDOSOME_TRANSPORT_VIA_MULTIVESICULAR_BODY_SORTING_PATHWAY	0.3107	1	0	0.895188
1174	GOBP_ENDOTHELIAL_CELL_APOPTOTIC_PROCESS	0.3107	1	0	0.390323
1175	GOBP_ENDOTHELIAL_CELL_DEVELOPMENT	0.0332759	1	0	1.39172
1176	GOBP_ENDOTHELIAL_CELL_MIGRATION	0.00103592	1	0	5.53997
1177	GOBP_ENDOTHELIAL_CELL_PROLIFERATION	0.00464936	1	0	2.72025
1178	GOBP_ENDOTHELIUM_DEVELOPMENT	0.00261579	1	0	2.55003
1179	GOBP_ENERGY_HOMEOSTASIS	0.418181	1	0	0.741896
1180	GOBP_ENERGY_RESERVE_METABOLIC_PROCESS	0.0733069	1	0	1.64159
1181	GOBP_ENGULFMENT_OF_APOPTOTIC_CELL	0.246541	1	0	-0.0394835
1182	GOBP_ENSHEATHMENT_OF_NEURONS	0.00612085	1	0	3.92318
1183	GOBP_ENTEROENDOCRINE_CELL_DIFFERENTIATION	0.712136	1	0	0.449625
1184	GOBP_ENTRAINMENT_OF_CIRCADIAN_CLOCK	0.00464936	1	0	1.09966
1185	GOBP_EOSINOPHIL_MIGRATION	1	1	0	0.267051
1186	GOBP_EPHRIN_RECEPTOR_SIGNALING_PATHWAY	0.00350209	1	0	0.848034
1187	GOBP_EPIBOLY	0.0213704	1	0	1.3215
1188	GOBP_EPIDERMAL_CELL_DIFFERENTIATION	0.0132849	1	0	2.90682
1189	GOBP_EPIDERMIS_MORPHOGENESIS	0.103825	1	0	0.483004
1190	GOBP_EPITHELIAL_CELL_APOPTOTIC_PROCESS	0.0332759	1	0	2.13816
1191	GOBP_EPITHELIAL_CELL_CELL_ADHESION	0.998855	1	0	0.248693
1192	GOBP_EPITHELIAL_CELL_DEVELOPMENT	0.00464936	1	0	4.00162
1193	GOBP_EPITHELIAL_CELL_DIFFERENTIATION_INVOLVED_IN_KIDNEY_DEVELOPMENT	0.0103461	1	0	0.477902
1194	GOBP_EPITHELIAL_CELL_MATURATION	0.712136	1	0	0.247499
1195	GOBP_EPITHELIAL_CELL_MORPHOGENESIS	0.922427	1	0	0.176849
1196	GOBP_EPITHELIAL_STRUCTURE_MAINTENANCE	0.277716	1	0	0.223117
1197	GOBP_EPITHELIAL_TO_MESENCHYMAL_TRANSITION	0.007991	1	0	4.24532
1198	GOBP_EPITHELIAL_TO_MESENCHYMAL_TRANSITION_INVOLVED_IN_ENDOCARDIAL_CUSHION_FORMATION	0.217346	1	0	0.216221
1199	GOBP_EPITHELIAL_TUBE_BRANCHING_INVOLVED_IN_LUNG_MORPHOGENESIS	0.850481	1	0	0.389872
1200	GOBP_EPITHELIAL_TUBE_FORMATION	0.0014227	1	0	2.65444
1201	GOBP_EPOXYGENASE_P450_PATHWAY	1	1	0	0.00392568
1202	GOBP_ERAD_PATHWAY	0.00464936	1	0	1.17459
1203	GOBP_ERBB_SIGNALING_PATHWAY	0.0501767	1	0	2.02307
1204	GOBP_ERK1_AND_ERK2_CASCADE	0.007991	1	0	5.03854
1205	GOBP_ERYTHROCYTE_DEVELOPMENT	0.0213704	1	0	0.163114
1206	GOBP_ERYTHROCYTE_MATURATION	0.991328	1	0	0.213965
1207	GOBP_ER_NUCLEUS_SIGNALING_PATHWAY	0.0733069	1	0	0.422306
1208	GOBP_ESTABLISHMENT_OF_ENDOTHELIAL_BARRIER	0.190254	1	0	1.07241
1209	GOBP_ESTABLISHMENT_OF_EPITHELIAL_CELL_APICAL_BASAL_POLARITY	0.103825	1	0	0.480477
1210	GOBP_ESTABLISHMENT_OF_EPITHELIAL_CELL_POLARITY	0.00464936	1	0	0.700217
1211	GOBP_ESTABLISHMENT_OF_MITOCHONDRION_LOCALIZATION	0.190254	1	0	1.12828
1212	GOBP_ESTABLISHMENT_OF_MITOTIC_SPINDLE_LOCALIZATION	0.570066	1	0	0.630291
1213	GOBP_ESTABLISHMENT_OF_PIGMENT_GRANULE_LOCALIZATION	0.0875776	1	0	0.300416
1214	GOBP_ESTABLISHMENT_OF_PLANAR_POLARITY_OF_EMBRYONIC_EPITHELIUM	0.678627	1	0	0.302827
1215	GOBP_ESTABLISHMENT_OF_PROTEIN_LOCALIZATION_TO_CHROMOSOME	0.0169186	1	0	0.122212
1216	GOBP_ESTABLISHMENT_OF_PROTEIN_LOCALIZATION_TO_ENDOPLASMIC_RETICULUM	0.0332759	1	0	0.42786
1217	GOBP_ESTABLISHMENT_OF_PROTEIN_LOCALIZATION_TO_MITOCHONDRIAL_MEMBRANE	0.00261579	1	0	0.503685
1218	GOBP_ESTABLISHMENT_OF_PROTEIN_LOCALIZATION_TO_PLASMA_MEMBRANE	0.103825	1	0	1.34197
1219	GOBP_ESTABLISHMENT_OF_PROTEIN_LOCALIZATION_TO_TELOMERE	0.0132849	1	0	0.0499274
1220	GOBP_ESTABLISHMENT_OF_PROTEIN_LOCALIZATION_TO_VACUOLE	0.455897	1	0	1.62587
1221	GOBP_ESTABLISHMENT_OF_SPINDLE_ORIENTATION	0.643596	1	0	0.577893
1222	GOBP_ESTABLISHMENT_OF_TISSUE_POLARITY	0.0169186	1	0	1.12204
1223	GOBP_ESTABLISHMENT_OR_MAINTENANCE_OF_BIPOLAR_CELL_POLARITY	0.246541	1	0	0.920128
1224	GOBP_ESTABLISHMENT_OR_MAINTENANCE_OF_MONOPOLAR_CELL_POLARITY	0.0213704	1	0	0.840687
1225	GOBP_ESTROGEN_METABOLIC_PROCESS	0.418181	1	0	0.608321
1226	GOBP_ESTROUS_CYCLE	0.0332759	1	0	0.785552
1227	GOBP_ETHANOL_METABOLIC_PROCESS	0.999405	1	0	0.140931
1228	GOBP_ETHER_METABOLIC_PROCESS	0.381203	1	0	0.803177
1229	GOBP_EXCITATORY_SYNAPSE_ASSEMBLY	0.998431	1	0	0.2233
1230	GOBP_EXCRETION	0.190254	1	0	1.14075
1231	GOBP_EXECUTION_PHASE_OF_APOPTOSIS	0.0169186	1	0	1.33732
1232	GOBP_EXIT_FROM_MITOSIS	0.0875776	1	0	0.303845
1233	GOBP_EXOCRINE_SYSTEM_DEVELOPMENT	0.0332759	1	0	0.544104
1234	GOBP_EXOCYTIC_PROCESS	0.0213704	1	0	1.09736
1235	GOBP_EXOCYTOSIS	0.00464936	1	0	4.90775
1236	GOBP_EXPLORATION_BEHAVIOR	0.190254	1	0	0.253425
1237	GOBP_EXPORT_ACROSS_PLASMA_MEMBRANE	0.00464936	1	0	0.443895
1238	GOBP_EXTRACELLULAR_MATRIX_ASSEMBLY	0.142646	1	0	0.95194
1239	GOBP_EXTRACELLULAR_MATRIX_DISASSEMBLY	0.165343	1	0	1.10677
1240	GOBP_EXTRACELLULAR_TRANSPORT	0.190254	1	0	0.238408
1241	GOBP_EXTRACELLULAR_VESICLE_BIOGENESIS	0.935413	1	0	0.593163
1242	GOBP_EYE_MORPHOGENESIS	0.0132849	1	0	2.63045
1243	GOBP_EYE_PHOTORECEPTOR_CELL_DEVELOPMENT	0.103825	1	0	0.786826
1244	GOBP_EYE_PHOTORECEPTOR_CELL_DIFFERENTIATION	0.165343	1	0	0.994406
1245	GOBP_FACE_DEVELOPMENT	0.00612085	1	0	1.15299
1246	GOBP_FACULTATIVE_HETEROCHROMATIN_ASSEMBLY	0.060887	1	0	0.278945
1247	GOBP_FATTY_ACID_BETA_OXIDATION	0.217346	1	0	1.74823
1248	GOBP_FATTY_ACID_BIOSYNTHETIC_PROCESS	0.0213704	1	0	2.27209
1249	GOBP_FATTY_ACID_CATABOLIC_PROCESS	0.217346	1	0	2.10915
1250	GOBP_FATTY_ACID_DERIVATIVE_BIOSYNTHETIC_PROCESS	0.455897	1	0	0.638808
1251	GOBP_FATTY_ACID_DERIVATIVE_CATABOLIC_PROCESS	0.90755	1	0	0.0438211
1252	GOBP_FATTY_ACID_DERIVATIVE_METABOLIC_PROCESS	0.712136	1	0	0.80627
1253	GOBP_FATTY_ACID_HOMEOSTASIS	0.570066	1	0	0.0749101
1254	GOBP_FATTY_ACID_METABOLIC_PROCESS	0.0014227	1	0	6.37068
1255	GOBP_FATTY_ACID_TRANSMEMBRANE_TRANSPORT	0.678627	1	0	0.41294
1256	GOBP_FATTY_ACID_TRANSPORT	0.381203	1	0	1.41125
1257	GOBP_FATTY_ACYL_COA_BIOSYNTHETIC_PROCESS	0.712136	1	0	0.312973
1258	GOBP_FATTY_ACYL_COA_METABOLIC_PROCESS	0.99787	1	0	0.426223
1259	GOBP_FAT_CELL_DIFFERENTIATION	0.0014227	1	0	4.4882
1260	GOBP_FAT_SOLUBLE_VITAMIN_METABOLIC_PROCESS	0.773728	1	0	0.315229
1261	GOBP_FC_EPSILON_RECEPTOR_SIGNALING_PATHWAY	0.3107	1	0	0.388239
1262	GOBP_FC_GAMMA_RECEPTOR_SIGNALING_PATHWAY	0.99334	1	0	0.188223
1263	GOBP_FC_RECEPTOR_MEDIATED_STIMULATORY_SIGNALING_PATHWAY	0.712136	1	0	0.216465
1264	GOBP_FC_RECEPTOR_SIGNALING_PATHWAY	0.165343	1	0	0.571639
1265	GOBP_FEAR_RESPONSE	0.0875776	1	0	0.869347
1266	GOBP_FEEDING_BEHAVIOR	0.103825	1	0	0.790164
1267	GOBP_FEMALE_GAMETE_GENERATION	0.0014227	1	0	1.8839
1268	GOBP_FEMALE_GENITALIA_DEVELOPMENT	0.381203	1	0	0.331205
1269	GOBP_FEMALE_MEIOTIC_NUCLEAR_DIVISION	0.0132849	1	0	0.234314
1270	GOBP_FEMALE_SEX_DIFFERENTIATION	0.0501767	1	0	1.54541
1271	GOBP_FIBRINOLYSIS	1	1	0	0.021213
1272	GOBP_FIBROBLAST_APOPTOTIC_PROCESS	0.142646	1	0	0.642986
1273	GOBP_FIBROBLAST_GROWTH_FACTOR_RECEPTOR_SIGNALING_PATHWAY	0.0014227	1	0	1.16078
1274	GOBP_FIBROBLAST_MIGRATION	0.0501767	1	0	1.23404
1275	GOBP_FIBROBLAST_PROLIFERATION	0.0014227	1	0	2.05714
1276	GOBP_FILOPODIUM_ASSEMBLY	0.00261579	1	0	1.49178
1277	GOBP_FLUID_TRANSPORT	0.455897	1	0	0.431303
1278	GOBP_FOAM_CELL_DIFFERENTIATION	0.0332759	1	0	0.205397
1279	GOBP_FOCAL_ADHESION_ASSEMBLY	0.0132849	1	0	2.12015
1280	GOBP_FOLIC_ACID_CONTAINING_COMPOUND_METABOLIC_PROCESS	0.60731	1	0	0.628049
1281	GOBP_FOLIC_ACID_METABOLIC_PROCESS	0.801489	1	0	0.380011
1282	GOBP_FOREBRAIN_CELL_MIGRATION	0.00464936	1	0	1.46794
1283	GOBP_FOREBRAIN_GENERATION_OF_NEURONS	0.190254	1	0	0.907113
1284	GOBP_FOREBRAIN_NEURON_DEVELOPMENT	0.0332759	1	0	0.124281
1285	GOBP_FOREBRAIN_NEURON_DIFFERENTIATION	0.142646	1	0	0.632745
1286	GOBP_FOREBRAIN_REGIONALIZATION	0.60731	1	0	-0.0259086
1287	GOBP_FORELIMB_MORPHOGENESIS	0.0733069	1	0	0.525555
1288	GOBP_FORMATION_OF_EXTRACHROMOSOMAL_CIRCULAR_DNA	0.60731	1	0	0.203529
1289	GOBP_FUCOSE_METABOLIC_PROCESS	0.997131	1	0	0.102328
1290	GOBP_FUCOSYLATION	0.998855	1	0	0.0802157
1291	GOBP_FUSION_OF_SPERM_TO_EGG_PLASMA_MEMBRANE_INVOLVED_IN_SINGLE_FERTILIZATION	1	1	0	0.0447691
1292	GOBP_G0_TO_G1_TRANSITION	0.0733069	1	0	0.40179
1293	GOBP_G1_TO_G0_TRANSITION	0.0103461	1	0	0.269186
1294	GOBP_GAMMA_AMINOBUTYRIC_ACID_SIGNALING_PATHWAY	0.217346	1	0	0.369997
1295	GOBP_GAMMA_AMINOBUTYRIC_ACID_TRANSPORT	0.999405	1	0	0.156489
1296	GOBP_GAMMA_DELTA_T_CELL_ACTIVATION	0.007991	1	0	-0.053418
1297	GOBP_GANGLION_DEVELOPMENT	0.678627	1	0	0.387042
1298	GOBP_GANGLIOSIDE_BIOSYNTHETIC_PROCESS	0.999954	1	0	0.103626
1299	GOBP_GANGLIOSIDE_METABOLIC_PROCESS	0.103825	1	0	0.449167
1300	GOBP_GAP_JUNCTION_ASSEMBLY	0.981781	1	0	0.238195
1301	GOBP_GASTRIC_ACID_SECRETION	1	1	0	0.0856485
1302	GOBP_GASTRULATION_WITH_MOUTH_FORMING_SECOND	0.494015	1	0	0.519136
1303	GOBP_GAS_TRANSPORT	1	1	0	0.117188
1304	GOBP_GENE_SILENCING_BY_RNA	0.00261579	1	0	2.79644
1305	GOBP_GENITALIA_DEVELOPMENT	0.3107	1	0	0.686776
1306	GOBP_GERM_CELL_DEVELOPMENT	0.0332759	1	0	2.98845
1307	GOBP_GLANDULAR_EPITHELIAL_CELL_DEVELOPMENT	0.277716	1	0	0.508015
1308	GOBP_GLANDULAR_EPITHELIAL_CELL_DIFFERENTIATION	0.142646	1	0	0.649385
1309	GOBP_GLAND_MORPHOGENESIS	0.00350209	1	0	2.66755
1310	GOBP_GLIAL_CELL_APOPTOTIC_PROCESS	0.935413	1	0	0.362065
1311	GOBP_GLIAL_CELL_DEVELOPMENT	0.00261579	1	0	3.21181
1312	GOBP_GLIAL_CELL_DIFFERENTIATION	0.000535304	1	0	6.35837
1313	GOBP_GLIAL_CELL_MIGRATION	0.0875776	1	0	1.08833
1314	GOBP_GLIAL_CELL_PROLIFERATION	0.165343	1	0	1.07486
1315	GOBP_GLIOGENESIS	0.000535304	1	0	7.66367
1316	GOBP_GLOMERULAR_EPITHELIAL_CELL_DIFFERENTIATION	0.142646	1	0	0.148
1317	GOBP_GLOMERULAR_EPITHELIUM_DEVELOPMENT	0.142646	1	0	0.149999
1318	GOBP_GLOMERULAR_MESANGIUM_DEVELOPMENT	1	1	0	0.13116
1319	GOBP_GLOMERULUS_DEVELOPMENT	0.00261579	1	0	0.519738
1320	GOBP_GLUCAN_BIOSYNTHETIC_PROCESS	0.0733069	1	0	0.877775
1321	GOBP_GLUCOCORTICOID_METABOLIC_PROCESS	0.801489	1	0	0.383431
1322	GOBP_GLUCOSAMINE_CONTAINING_COMPOUND_METABOLIC_PROCESS	0.89066	1	0	0.288119
1323	GOBP_GLUCOSE_6_PHOSPHATE_METABOLIC_PROCESS	0.246541	1	0	0.902828
1324	GOBP_GLUCOSE_CATABOLIC_PROCESS	0.678627	1	0	0.596761
1325	GOBP_GLUCOSE_IMPORT	0.142646	1	0	1.15678
1326	GOBP_GLUTAMATE_RECEPTOR_SIGNALING_PATHWAY	0.0132849	1	0	0.736729
1327	GOBP_GLUTAMATE_SECRETION	0.0875776	1	0	0.636899
1328	GOBP_GLUTAMINE_FAMILY_AMINO_ACID_BIOSYNTHETIC_PROCESS	0.0875776	1	0	0.612322
1329	GOBP_GLUTAMINE_FAMILY_AMINO_ACID_CATABOLIC_PROCESS	0.00350209	1	0	0.739223
1330	GOBP_GLUTAMINE_FAMILY_AMINO_ACID_METABOLIC_PROCESS	0.381203	1	0	1.3878
1331	GOBP_GLUTAMINE_METABOLIC_PROCESS	0.801489	1	0	0.944441
1332	GOBP_GLUTATHIONE_METABOLIC_PROCESS	0.000747868	1	0	1.23238
1333	GOBP_GLYCEROLIPID_BIOSYNTHETIC_PROCESS	0.0132849	1	0	4.05328
1334	GOBP_GLYCEROLIPID_CATABOLIC_PROCESS	0.3107	1	0	0.535875
1335	GOBP_GLYCEROL_ETHER_METABOLIC_PROCESS	0.103825	1	0	0.824175
1336	GOBP_GLYCEROPHOSPHOLIPID_CATABOLIC_PROCESS	0.246541	1	0	0.220507
1337	GOBP_GLYCEROPHOSPHOLIPID_METABOLIC_PROCESS	0.000747868	1	0	5.10417
1338	GOBP_GLYCOLIPID_BIOSYNTHETIC_PROCESS	0.0875776	1	0	0.8867
1339	GOBP_GLYCOPROTEIN_CATABOLIC_PROCESS	0.494015	1	0	0.528554
1340	GOBP_GLYCOSAMINOGLYCAN_CATABOLIC_PROCESS	0.277716	1	0	0.353061
1341	GOBP_GLYCOSIDE_METABOLIC_PROCESS	0.89066	1	0	0.315566
1342	GOBP_GLYCOSPHINGOLIPID_BIOSYNTHETIC_PROCESS	0.142646	1	0	0.210001
1343	GOBP_GLYCOSPHINGOLIPID_METABOLIC_PROCESS	0.532188	1	0	1.03034
1344	GOBP_GLYCOSYLATION	0.0132849	1	0	3.12013
1345	GOBP_GLYCOSYLCERAMIDE_METABOLIC_PROCESS	0.743897	1	0	0.299229
1346	GOBP_GLYCOSYL_COMPOUND_BIOSYNTHETIC_PROCESS	0.494015	1	0	0.436802
1347	GOBP_GLYCOSYL_COMPOUND_CATABOLIC_PROCESS	0.246541	1	0	0.535672
1348	GOBP_GLYCOSYL_COMPOUND_METABOLIC_PROCESS	0.190254	1	0	1.58618
1349	GOBP_GMP_METABOLIC_PROCESS	0.0332759	1	0	0.213913
1350	GOBP_GOLGI_ORGANIZATION	0.0132849	1	0	2.83088
1351	GOBP_GOLGI_TO_ENDOSOME_TRANSPORT	0.3107	1	0	0.436316
1352	GOBP_GOLGI_TO_PLASMA_MEMBRANE_PROTEIN_TRANSPORT	0.0132849	1	0	0.9089
1353	GOBP_GOLGI_TO_PLASMA_MEMBRANE_TRANSPORT	0.0213704	1	0	1.42312
1354	GOBP_GOLGI_TO_VACUOLE_TRANSPORT	0.60731	1	0	0.519734
1355	GOBP_GOLGI_VESICLE_TRANSPORT	0.000747868	1	0	6.21624
1356	GOBP_GONADOTROPIN_SECRETION	0.999996	1	0	0.157676
1357	GOBP_GPI_ANCHOR_METABOLIC_PROCESS	0.190254	1	0	0.535907
1358	GOBP_GRANULOCYTE_ACTIVATION	0.0267748	1	0	0.343732
1359	GOBP_GRANULOCYTE_CHEMOTAXIS	0.00464936	1	0	1.79248
1360	GOBP_GRANULOCYTE_DIFFERENTIATION	0.418181	1	0	0.126524
1361	GOBP_GRANULOCYTE_MACROPHAGE_COLONY_STIMULATING_FACTOR_PRODUCTION	1	1	0	0.00624955
1362	GOBP_GRANULOCYTE_MIGRATION	0.007991	1	0	2.34425
1363	GOBP_GROOMING_BEHAVIOR	0.991328	1	0	0.273701
1364	GOBP_GROWTH_PLATE_CARTILAGE_DEVELOPMENT	0.122156	1	0	0.267636
1365	GOBP_GTP_METABOLIC_PROCESS	0.0875776	1	0	0.635539
1366	GOBP_G_PROTEIN_COUPLED_ACETYLCHOLINE_RECEPTOR_SIGNALING_PATHWAY	0.935413	1	0	0.346647
1367	GOBP_G_PROTEIN_COUPLED_GLUTAMATE_RECEPTOR_SIGNALING_PATHWAY	0.999954	1	0	0.11054
1368	GOBP_G_PROTEIN_COUPLED_RECEPTOR_SIGNALING_PATHWAY_COUPLED_TO_CYCLIC_NUCLEOTIDE_SECOND_MESSENGER	1	1	0	0.124693
1369	GOBP_HAIR_CELL_DIFFERENTIATION	0.3107	1	0	0.867878
1370	GOBP_HAIR_FOLLICLE_MATURATION	0.0875776	1	0	0.36767
1371	GOBP_HEAD_MORPHOGENESIS	0.060887	1	0	0.686147
1372	GOBP_HEART_FIELD_SPECIFICATION	0.801489	1	0	0.211374
1373	GOBP_HEART_FORMATION	0.103825	1	0	0.580102
1374	GOBP_HEART_GROWTH	0.34528	1	0	0.895789
1375	GOBP_HEART_MORPHOGENESIS	0.00612085	1	0	3.59907
1376	GOBP_HEART_TRABECULA_MORPHOGENESIS	0.532188	1	0	0.488405
1377	GOBP_HEART_VALVE_DEVELOPMENT	0.0332759	1	0	0.785498
1378	GOBP_HEART_VALVE_MORPHOGENESIS	0.0332759	1	0	0.656542
1379	GOBP_HEAT_GENERATION	0.217346	1	0	0.48607
1380	GOBP_HEMATOPOIETIC_STEM_CELL_DIFFERENTIATION	0.0501767	1	0	0.627979
1381	GOBP_HEMATOPOIETIC_STEM_CELL_HOMEOSTASIS	0.060887	1	0	0.133173
1382	GOBP_HEMATOPOIETIC_STEM_CELL_PROLIFERATION	0.0332759	1	0	0.373362
1383	GOBP_HEMOGLOBIN_METABOLIC_PROCESS	0.277716	1	0	0.209974
1384	GOBP_HEPARAN_SULFATE_PROTEOGLYCAN_BIOSYNTHETIC_PROCESS	0.570066	1	0	0.578532
1385	GOBP_HEPARAN_SULFATE_PROTEOGLYCAN_METABOLIC_PROCESS	0.82709	1	0	0.643603
1386	GOBP_HEPARIN_METABOLIC_PROCESS	1	1	0	0.208548
1387	GOBP_HEPATICOBILIARY_SYSTEM_DEVELOPMENT	0.0267748	1	0	2.67626
1388	GOBP_HEPATOCYTE_APOPTOTIC_PROCESS	0.246541	1	0	0.580462
1389	GOBP_HEPATOCYTE_DIFFERENTIATION	0.999577	1	0	0.106413
1390	GOBP_HETEROCHROMATIN_ORGANIZATION	0.0501767	1	0	0.935935
1391	GOBP_HETEROPHILIC_CELL_CELL_ADHESION_VIA_PLASMA_MEMBRANE_CELL_ADHESION_MOLECULES	0.381203	1	0	0.503988
1392	GOBP_HETEROTYPIC_CELL_CELL_ADHESION	0.3107	1	0	0.92351
1393	GOBP_HIGH_DENSITY_LIPOPROTEIN_PARTICLE_REMODELING	0.964438	1	0	0.183325
1394	GOBP_HINDBRAIN_DEVELOPMENT	0.00103592	1	0	2.51504
1395	GOBP_HINDBRAIN_MORPHOGENESIS	0.00261579	1	0	0.528141
1396	GOBP_HINDLIMB_MORPHOGENESIS	0.122156	1	0	0.558888
1397	GOBP_HIPPOCAMPUS_DEVELOPMENT	0.000747868	1	0	2.13603
1398	GOBP_HIPPO_SIGNALING	0.3107	1	0	0.954057
1399	GOBP_HISTONE_DEACETYLATION	0.0332759	1	0	2.16987
1400	GOBP_HISTONE_DEUBIQUITINATION	0.0733069	1	0	0.89139
1401	GOBP_HISTONE_EXCHANGE	0.0733069	1	0	0.187467
1402	GOBP_HISTONE_H2A_ACETYLATION	0.00350209	1	0	0.657446
1403	GOBP_HISTONE_H2A_MONOUBIQUITINATION	0.0875776	1	0	0.326836
1404	GOBP_HISTONE_H2A_UBIQUITINATION	0.0501767	1	0	0.773705
1405	GOBP_HISTONE_H3_ACETYLATION	0.00612085	1	0	1.57399
1406	GOBP_HISTONE_H3_DEACETYLATION	0.34528	1	0	0.597308
1407	GOBP_HISTONE_H3_K14_ACETYLATION	0.3107	1	0	0.376007
1408	GOBP_HISTONE_H3_K27_METHYLATION	0.977045	1	0	0.0979444
1409	GOBP_HISTONE_H3_K4_METHYLATION	0.122156	1	0	1.12045
1410	GOBP_HISTONE_H3_K4_TRIMETHYLATION	0.142646	1	0	0.321714
1411	GOBP_HISTONE_H3_K9_ACETYLATION	0.165343	1	0	0.454661
1412	GOBP_HISTONE_H3_K9_METHYLATION	0.0501767	1	0	0.75147
1413	GOBP_HISTONE_H3_K9_MODIFICATION	0.0132849	1	0	1.02173
1414	GOBP_HISTONE_H3_K9_TRIMETHYLATION	0.246541	1	0	0.506822
1415	GOBP_HISTONE_H4_ACETYLATION	0.0213704	1	0	1.69438
1416	GOBP_HISTONE_H4_K16_ACETYLATION	0.277716	1	0	0.622986
1417	GOBP_HISTONE_H4_K5_ACETYLATION	0.643596	1	0	0.302681
1418	GOBP_HISTONE_LYSINE_DEMETHYLATION	0.122156	1	0	0.327279
1419	GOBP_HISTONE_METHYLATION	0.0169186	1	0	2.60116
1420	GOBP_HISTONE_MODIFICATION	0.000535304	1	0	10.1281
1421	GOBP_HISTONE_MONOUBIQUITINATION	0.532188	1	0	0.79667
1422	GOBP_HISTONE_MRNA_CATABOLIC_PROCESS	0.643596	1	0	0.395118
1423	GOBP_HISTONE_MRNA_METABOLIC_PROCESS	0.217346	1	0	0.844406
1424	GOBP_HISTONE_PHOSPHORYLATION	0.00103592	1	0	0.989323
1425	GOBP_HISTONE_UBIQUITINATION	0.00261579	1	0	1.54674
1426	GOBP_HOMEOSTASIS_OF_NUMBER_OF_CELLS_WITHIN_A_TISSUE	0.90755	1	0	0.382536
1427	GOBP_HOMOLOGOUS_CHROMOSOME_PAIRING_AT_MEIOSIS	0.0410248	1	0	0.173205
1428	GOBP_HOMOLOGOUS_CHROMOSOME_SEGREGATION	0.0267748	1	0	0.240976
1429	GOBP_HOMOLOGOUS_RECOMBINATION	0.0501767	1	0	0.493565
1430	GOBP_HOMOPHILIC_CELL_ADHESION_VIA_PLASMA_MEMBRANE_ADHESION_MOLECULES	0.0103461	1	0	1.21193
1431	GOBP_HORMONE_BIOSYNTHETIC_PROCESS	0.0501767	1	0	1.41148
1432	GOBP_HORMONE_MEDIATED_SIGNALING_PATHWAY	0.00350209	1	0	2.98517
1433	GOBP_HORMONE_METABOLIC_PROCESS	0.0267748	1	0	3.05212
1434	GOBP_HORMONE_TRANSPORT	0.000267265	1	0	3.19937
1435	GOBP_HUMORAL_IMMUNE_RESPONSE_MEDIATED_BY_CIRCULATING_IMMUNOGLOBULIN	0.190254	1	0	0.653048
1436	GOBP_HYALURONAN_METABOLIC_PROCESS	0.743897	1	0	0.359003
1437	GOBP_HYDROGEN_PEROXIDE_BIOSYNTHETIC_PROCESS	0.0332759	1	0	0.428788
1438	GOBP_HYDROGEN_PEROXIDE_CATABOLIC_PROCESS	0.3107	1	0	0.518659
1439	GOBP_HYDROGEN_PEROXIDE_METABOLIC_PROCESS	0.103825	1	0	0.900906
1440	GOBP_HYPEROSMOTIC_RESPONSE	0.190254	1	0	0.765227
1441	GOBP_HYPOTHALAMUS_DEVELOPMENT	0.000535304	1	0	0.519339
1442	GOBP_ICOSANOID_BIOSYNTHETIC_PROCESS	0.0132849	1	0	0.637215
1443	GOBP_ICOSANOID_METABOLIC_PROCESS	0.0501767	1	0	1.06142
1444	GOBP_ICOSANOID_TRANSPORT	0.00464936	1	0	0.442214
1445	GOBP_IMMUNE_RESPONSE_REGULATING_SIGNALING_PATHWAY	0.0501767	1	0	5.22577
1446	GOBP_IMMUNE_RESPONSE_TO_TUMOR_CELL	0.0014227	1	0	0.255565
1447	GOBP_IMMUNOGLOBULIN_PRODUCTION_INVOLVED_IN_IMMUNOGLOBULIN_MEDIATED_IMMUNE_RESPONSE	0.0169186	1	0	1.28216
1448	GOBP_IMMUNOLOGICAL_MEMORY_PROCESS	0.99998	1	0	0.102114
1449	GOBP_IMPORT_ACROSS_PLASMA_MEMBRANE	0.00261579	1	0	1.84809
1450	GOBP_IMP_METABOLIC_PROCESS	0.122156	1	0	0.315024
1451	GOBP_INCLUSION_BODY_ASSEMBLY	0.0014227	1	0	0.714003
1452	GOBP_INDOLE_CONTAINING_COMPOUND_METABOLIC_PROCESS	0.122156	1	0	0.274311
1453	GOBP_INFLAMMASOME_COMPLEX_ASSEMBLY	0.34528	1	0	0.574791
1454	GOBP_INFLAMMATORY_CELL_APOPTOTIC_PROCESS	0.418181	1	0	0.0438689
1455	GOBP_INFLAMMATORY_RESPONSE_TO_ANTIGENIC_STIMULUS	0.455897	1	0	0.270136
1456	GOBP_INFLAMMATORY_RESPONSE_TO_WOUNDING	0.217346	1	0	0.900559
1457	GOBP_INHIBITORY_POSTSYNAPTIC_POTENTIAL	1	1	0	0.0319068
1458	GOBP_INNATE_IMMUNE_RESPONSE_ACTIVATING_SIGNAL_TRANSDUCTION	0.217346	1	0	0.394566
1459	GOBP_INNERVATION	0.922427	1	0	0.406957
1460	GOBP_INNER_EAR_AUDITORY_RECEPTOR_CELL_DIFFERENTIATION	0.0332759	1	0	0.65567
1461	GOBP_INNER_EAR_MORPHOGENESIS	0.0267748	1	0	1.1458
1462	GOBP_INNER_EAR_RECEPTOR_CELL_DEVELOPMENT	0.532188	1	0	0.45463
1463	GOBP_INNER_EAR_RECEPTOR_CELL_STEREOCILIUM_ORGANIZATION	0.103825	1	0	0.389569
1464	GOBP_INNER_MITOCHONDRIAL_MEMBRANE_ORGANIZATION	0.142646	1	0	1.35619
1465	GOBP_INORGANIC_ANION_TRANSMEMBRANE_TRANSPORT	0.246541	1	0	0.664611
1466	GOBP_INORGANIC_ANION_TRANSPORT	0.00464936	1	0	2.03327
1467	GOBP_INORGANIC_ION_IMPORT_ACROSS_PLASMA_MEMBRANE	0.0103461	1	0	0.582375
1468	GOBP_INOSITOL_LIPID_MEDIATED_SIGNALING	0.00103592	1	0	2.30357
1469	GOBP_INOSITOL_PHOSPHATE_BIOSYNTHETIC_PROCESS	0.381203	1	0	0.405364
1470	GOBP_INOSITOL_PHOSPHATE_CATABOLIC_PROCESS	0.922427	1	0	0.237052
1471	GOBP_INOSITOL_PHOSPHATE_MEDIATED_SIGNALING	0.00350209	1	0	0.894261
1472	GOBP_INOSITOL_PHOSPHATE_METABOLIC_PROCESS	0.00464936	1	0	0.890473
1473	GOBP_INSULIN_LIKE_GROWTH_FACTOR_RECEPTOR_SIGNALING_PATHWAY	0.0014227	1	0	0.998343
1474	GOBP_INSULIN_RECEPTOR_SIGNALING_PATHWAY	0.0332759	1	0	2.01274
1475	GOBP_INSULIN_SECRETION	0.0410248	1	0	2.25435
1476	GOBP_INSULIN_SECRETION_INVOLVED_IN_CELLULAR_RESPONSE_TO_GLUCOSE_STIMULUS	0.217346	1	0	0.880966
1477	GOBP_INTEGRATED_STRESS_RESPONSE_SIGNALING	0.0103461	1	0	0.446192
1478	GOBP_INTEGRIN_ACTIVATION	0.60731	1	0	0.410815
1479	GOBP_INTERFERON_ALPHA_PRODUCTION	0.570066	1	0	0.112715
1480	GOBP_INTERFERON_BETA_PRODUCTION	0.0332759	1	0	0.158953
1481	GOBP_INTERFERON_GAMMA_MEDIATED_SIGNALING_PATHWAY	0.0501767	1	0	-0.00154586
1482	GOBP_INTERFERON_GAMMA_PRODUCTION	0.0733069	1	0	1.2191
1483	GOBP_INTERLEUKIN_12_PRODUCTION	0.190254	1	0	1.06539
1484	GOBP_INTERLEUKIN_13_PRODUCTION	0.996169	1	0	0.165855
1485	GOBP_INTERLEUKIN_17_PRODUCTION	0.455897	1	0	0.49246
1486	GOBP_INTERLEUKIN_1_MEDIATED_SIGNALING_PATHWAY	0.773728	1	0	0.36479
1487	GOBP_INTERLEUKIN_1_PRODUCTION	0.000267265	1	0	1.76451
1488	GOBP_INTERLEUKIN_2_PRODUCTION	0.0733069	1	0	0.38469
1489	GOBP_INTERLEUKIN_4_PRODUCTION	0.246541	1	0	0.489346
1490	GOBP_INTERLEUKIN_5_PRODUCTION	1	1	0	0.119477
1491	GOBP_INTERLEUKIN_6_MEDIATED_SIGNALING_PATHWAY	0.87166	1	0	0.234657
1492	GOBP_INTERLEUKIN_6_PRODUCTION	0.0267748	1	0	0.865802
1493	GOBP_INTERLEUKIN_8_PRODUCTION	0.246541	1	0	1.0197
1494	GOBP_INTERMEDIATE_FILAMENT_BASED_PROCESS	0.000747868	1	0	1.70812
1495	GOBP_INTERMEDIATE_FILAMENT_ORGANIZATION	0.246541	1	0	0.758006
1496	GOBP_INTERMEMBRANE_LIPID_TRANSFER	0.103825	1	0	1.21259
1497	GOBP_INTERSTRAND_CROSS_LINK_REPAIR	0.494015	1	0	0.341808
1498	GOBP_INTESTINAL_ABSORPTION	0.743897	1	0	0.404725
1499	GOBP_INTESTINAL_EPITHELIAL_CELL_DIFFERENTIATION	0.277716	1	0	0.271013
1500	GOBP_INTESTINAL_LIPID_ABSORPTION	1	1	0	0.180792
1501	GOBP_INTRACELLULAR_ESTROGEN_RECEPTOR_SIGNALING_PATHWAY	0.00103592	1	0	1.05051
1502	GOBP_INTRACELLULAR_LIPID_TRANSPORT	0.0169186	1	0	1.07434
1503	GOBP_INTRACELLULAR_RECEPTOR_SIGNALING_PATHWAY	0.00464936	1	0	4.87583
1504	GOBP_INTRACELLULAR_STEROL_TRANSPORT	0.00464936	1	0	0.95951
1505	GOBP_INTRACILIARY_TRANSPORT	0.277716	1	0	0.474204
1506	GOBP_INTRA_GOLGI_VESICLE_MEDIATED_TRANSPORT	0.455897	1	0	0.558769
1507	GOBP_INTRINSIC_APOPTOTIC_SIGNALING_PATHWAY_BY_P53_CLASS_MEDIATOR	0.00193732	1	0	2.72857
1508	GOBP_INTRINSIC_APOPTOTIC_SIGNALING_PATHWAY_IN_RESPONSE_TO_DNA_DAMAGE	0.0132849	1	0	2.79651
1509	GOBP_INTRINSIC_APOPTOTIC_SIGNALING_PATHWAY_IN_RESPONSE_TO_ENDOPLASMIC_RETICULUM_STRESS	0.00350209	1	0	0.541413
1510	GOBP_INTRINSIC_APOPTOTIC_SIGNALING_PATHWAY_IN_RESPONSE_TO_OXIDATIVE_STRESS	0.00464936	1	0	1.14879
1511	GOBP_IRE1_MEDIATED_UNFOLDED_PROTEIN_RESPONSE	0.381203	1	0	0.0629905
1512	GOBP_IRON_ION_HOMEOSTASIS	0.00464936	1	0	2.50403
1513	GOBP_IRON_ION_TRANSMEMBRANE_TRANSPORT	0.3107	1	0	0.439013
1514	GOBP_IRON_ION_TRANSPORT	0.0213704	1	0	1.54233
1515	GOBP_IRON_SULFUR_CLUSTER_ASSEMBLY	0.0267748	1	0	0.292941
1516	GOBP_ISOPRENOID_BIOSYNTHETIC_PROCESS	0.190254	1	0	0.0445259
1517	GOBP_ISOPRENOID_METABOLIC_PROCESS	0.122156	1	0	1.12924
1518	GOBP_I_KAPPAB_PHOSPHORYLATION	0.0501767	1	0	0.277954
1519	GOBP_JNK_CASCADE	0.00350209	1	0	3.96831
1520	GOBP_KERATAN_SULFATE_METABOLIC_PROCESS	0.956266	1	0	0.223725
1521	GOBP_KERATINIZATION	0.971313	1	0	0.110807
1522	GOBP_KERATINOCYTE_DIFFERENTIATION	0.0213704	1	0	1.78972
1523	GOBP_KERATINOCYTE_MIGRATION	0.455897	1	0	0.219114
1524	GOBP_KERATINOCYTE_PROLIFERATION	0.743897	1	0	1.04544
1525	GOBP_KETONE_BIOSYNTHETIC_PROCESS	0.103825	1	0	1.1319
1526	GOBP_KIDNEY_EPITHELIUM_DEVELOPMENT	0.000747868	1	0	1.52172
1527	GOBP_KIDNEY_MESENCHYME_DEVELOPMENT	0.712136	1	0	0.00915791
1528	GOBP_KIDNEY_MORPHOGENESIS	0.381203	1	0	0.875158
1529	GOBP_KILLING_BY_HOST_OF_SYMBIONT_CELLS	0.712136	1	0	0.165138
1530	GOBP_KILLING_OF_CELLS_OF_ANOTHER_ORGANISM	0.00464936	1	0	-0.207321
1531	GOBP_KINETOCHORE_ASSEMBLY	0.455897	1	0	0.352618
1532	GOBP_KINETOCHORE_ORGANIZATION	0.455897	1	0	0.350053
1533	GOBP_LABYRINTHINE_LAYER_BLOOD_VESSEL_DEVELOPMENT	0.570066	1	0	0.433373
1534	GOBP_LABYRINTHINE_LAYER_MORPHOGENESIS	0.00193732	1	0	0.524855
1535	GOBP_LACTATE_METABOLIC_PROCESS	0.0213704	1	0	0.404536
1536	GOBP_LACTATION	0.0733069	1	0	1.44358
1537	GOBP_LAMELLIPODIUM_ASSEMBLY	0.0733069	1	0	1.47594
1538	GOBP_LAMELLIPODIUM_MORPHOGENESIS	0.34528	1	0	0.68731
1539	GOBP_LAMELLIPODIUM_ORGANIZATION	0.00193732	1	0	2.26531
1540	GOBP_LATE_ENDOSOME_TO_LYSOSOME_TRANSPORT	0.0213704	1	0	0.634165
1541	GOBP_LATE_ENDOSOME_TO_VACUOLE_TRANSPORT	0.381203	1	0	0.523651
1542	GOBP_LATE_ENDOSOME_TO_VACUOLE_TRANSPORT_VIA_MULTIVESICULAR_BODY_SORTING_PATHWAY	0.801489	1	0	0.432124
1543	GOBP_LEARNING	0.0501767	1	0	1.88485
1544	GOBP_LEFT_RIGHT_PATTERN_FORMATION	0.190254	1	0	0.176894
1545	GOBP_LENS_DEVELOPMENT_IN_CAMERA_TYPE_EYE	0.007991	1	0	2.36734
1546	GOBP_LENS_FIBER_CELL_DIFFERENTIATION	0.0501767	1	0	1.31509
1547	GOBP_LENS_MORPHOGENESIS_IN_CAMERA_TYPE_EYE	0.0169186	1	0	0.746199
1548	GOBP_LEUKOCYTE_ADHESION_TO_VASCULAR_ENDOTHELIAL_CELL	0.0501767	1	0	0.988697
1549	GOBP_LEUKOCYTE_APOPTOTIC_PROCESS	0.000747868	1	0	1.6791
1550	GOBP_LEUKOCYTE_CELL_CELL_ADHESION	0.142646	1	0	4.54827
1551	GOBP_LEUKOCYTE_CHEMOTAXIS	0.000747868	1	0	2.99775
1552	GOBP_LEUKOCYTE_DEGRANULATION	0.007991	1	0	0.815449
1553	GOBP_LEUKOCYTE_HOMEOSTASIS	0.00464936	1	0	1.06448
1554	GOBP_LEUKOCYTE_MEDIATED_CYTOTOXICITY	0.0501767	1	0	1.51253
1555	GOBP_LEUKOCYTE_MIGRATION_INVOLVED_IN_INFLAMMATORY_RESPONSE	0.34528	1	0	0.720422
1556	GOBP_LEUKOCYTE_TETHERING_OR_ROLLING	0.922427	1	0	0.358756
1557	GOBP_LEUKOTRIENE_BIOSYNTHETIC_PROCESS	0.977045	1	0	-0.0842068
1558	GOBP_LEUKOTRIENE_METABOLIC_PROCESS	0.743897	1	0	0.00789574
1559	GOBP_LIGAND_GATED_ION_CHANNEL_SIGNALING_PATHWAY	0.418181	1	0	0.403592
1560	GOBP_LIMBIC_SYSTEM_DEVELOPMENT	0.000267265	1	0	2.66937
1561	GOBP_LINOLEIC_ACID_METABOLIC_PROCESS	0.87166	1	0	0.0332074
1562	GOBP_LIPID_DIGESTION	1	1	0	0.125948
1563	GOBP_LIPID_DROPLET_ORGANIZATION	0.532188	1	0	0.431731
1564	GOBP_LIPID_EXPORT_FROM_CELL	0.142646	1	0	0.360023
1565	GOBP_LIPID_HOMEOSTASIS	0.00261579	1	0	2.39203
1566	GOBP_LIPID_IMPORT_INTO_CELL	0.773728	1	0	0.395272
1567	GOBP_LIPID_MODIFICATION	0.0213704	1	0	3.09236
1568	GOBP_LIPID_OXIDATION	0.00350209	1	0	2.06299
1569	GOBP_LIPID_PHOSPHORYLATION	0.999969	1	0	0.173983
1570	GOBP_LIPID_STORAGE	0.103825	1	0	1.47575
1571	GOBP_LIPID_TRANSLOCATION	0.277716	1	0	0.129072
1572	GOBP_LIPOPOLYSACCHARIDE_MEDIATED_SIGNALING_PATHWAY	0.0213704	1	0	0.815136
1573	GOBP_LIPOPROTEIN_CATABOLIC_PROCESS	0.190254	1	0	0.797545
1574	GOBP_LIPOPROTEIN_LOCALIZATION	0.494015	1	0	0.203211
1575	GOBP_LIPOSACCHARIDE_METABOLIC_PROCESS	0.060887	1	0	1.69336
1576	GOBP_LIVER_MORPHOGENESIS	0.0169186	1	0	0.776259
1577	GOBP_LIVER_REGENERATION	0.217346	1	0	0.594423
1578	GOBP_LOCOMOTORY_EXPLORATION_BEHAVIOR	0.142646	1	0	0.256274
1579	GOBP_LONG_CHAIN_FATTY_ACID_BIOSYNTHETIC_PROCESS	0.0132849	1	0	0.365354
1580	GOBP_LONG_CHAIN_FATTY_ACID_METABOLIC_PROCESS	0.0132849	1	0	1.30115
1581	GOBP_LONG_CHAIN_FATTY_ACID_TRANSPORT	0.0103461	1	0	0.941195
1582	GOBP_LONG_CHAIN_FATTY_ACYL_COA_BIOSYNTHETIC_PROCESS	0.773728	1	0	0.182008
1583	GOBP_LONG_CHAIN_FATTY_ACYL_COA_METABOLIC_PROCESS	0.773728	1	0	0.241626
1584	GOBP_LONG_TERM_MEMORY	0.060887	1	0	0.587344
1585	GOBP_LONG_TERM_SYNAPTIC_DEPRESSION	0.0501767	1	0	0.196522
1586	GOBP_LONG_TERM_SYNAPTIC_POTENTIATION	0.00261579	1	0	1.79787
1587	GOBP_LOW_DENSITY_LIPOPROTEIN_PARTICLE_CLEARANCE	0.0875776	1	0	0.461965
1588	GOBP_LOW_DENSITY_LIPOPROTEIN_PARTICLE_REMODELING	1	1	0	0.115575
1589	GOBP_LUNG_ALVEOLUS_DEVELOPMENT	0.0132849	1	0	0.804296
1590	GOBP_LUNG_CELL_DIFFERENTIATION	0.0875776	1	0	0.640965
1591	GOBP_LUNG_EPITHELIUM_DEVELOPMENT	0.00193732	1	0	0.753016
1592	GOBP_LUNG_MORPHOGENESIS	0.246541	1	0	1.03826
1593	GOBP_LYMPHANGIOGENESIS	0.999991	1	0	0.275231
1594	GOBP_LYMPHOCYTE_ACTIVATION_INVOLVED_IN_IMMUNE_RESPONSE	0.007991	1	0	2.28537
1595	GOBP_LYMPHOCYTE_APOPTOTIC_PROCESS	0.00612085	1	0	1.31546
1596	GOBP_LYMPHOCYTE_CHEMOTAXIS	0.678627	1	0	0.434123
1597	GOBP_LYMPHOCYTE_HOMEOSTASIS	0.0213704	1	0	0.610932
1598	GOBP_LYMPHOCYTE_MEDIATED_IMMUNITY	0.0014227	1	0	3.54688
1599	GOBP_LYMPHOCYTE_MIGRATION	0.142646	1	0	1.66298
1600	GOBP_LYMPHOID_PROGENITOR_CELL_DIFFERENTIATION	0.0332759	1	0	0.153602
1601	GOBP_LYMPH_NODE_DEVELOPMENT	0.99787	1	0	0.238775
1602	GOBP_LYMPH_VESSEL_DEVELOPMENT	0.89066	1	0	0.470714
1603	GOBP_LYMPH_VESSEL_MORPHOGENESIS	0.964438	1	0	0.343857
1604	GOBP_LYSOSOMAL_PROTEIN_CATABOLIC_PROCESS	0.0267748	1	0	0.757415
1605	GOBP_LYSOSOMAL_TRANSPORT	0.007991	1	0	3.52838
1606	GOBP_LYTIC_VACUOLE_ORGANIZATION	0.0169186	1	0	2.266
1607	GOBP_L_ALPHA_AMINO_ACID_TRANSMEMBRANE_TRANSPORT	0.165343	1	0	0.914683
1608	GOBP_L_AMINO_ACID_TRANSPORT	0.0410248	1	0	1.14321
1609	GOBP_L_GLUTAMATE_IMPORT_ACROSS_PLASMA_MEMBRANE	0.190254	1	0	0.38393
1610	GOBP_L_GLUTAMATE_TRANSMEMBRANE_TRANSPORT	0.455897	1	0	0.449854
1611	GOBP_MACROPHAGE_ACTIVATION	0.00350209	1	0	1.47536
1612	GOBP_MACROPHAGE_ACTIVATION_INVOLVED_IN_IMMUNE_RESPONSE	0.999171	1	0	0.219204
1613	GOBP_MACROPHAGE_CHEMOTAXIS	0.3107	1	0	1.09842
1614	GOBP_MACROPHAGE_CYTOKINE_PRODUCTION	0.922427	1	0	0.307786
1615	GOBP_MACROPHAGE_DIFFERENTIATION	0.165343	1	0	0.754314
1616	GOBP_MACROPHAGE_MIGRATION	0.801489	1	0	1.12332
1617	GOBP_MAGNESIUM_ION_TRANSPORT	0.246541	1	0	0.270722
1618	GOBP_MAINTENANCE_OF_BLOOD_BRAIN_BARRIER	0.0213704	1	0	0.895116
1619	GOBP_MAINTENANCE_OF_CELL_POLARITY	0.922427	1	0	0.561104
1620	GOBP_MAINTENANCE_OF_GASTROINTESTINAL_EPITHELIUM	0.418181	1	0	0.0371147
1621	GOBP_MAINTENANCE_OF_PROTEIN_LOCALIZATION_IN_ORGANELLE	0.165343	1	0	0.670268
1622	GOBP_MAINTENANCE_OF_PROTEIN_LOCATION	0.00261579	1	0	2.05154
1623	GOBP_MAINTENANCE_OF_PROTEIN_LOCATION_IN_CELL	0.000267265	1	0	1.54707
1624	GOBP_MAINTENANCE_OF_PROTEIN_LOCATION_IN_NUCLEUS	0.060887	1	0	0.633044
1625	GOBP_MAINTENANCE_OF_SYNAPSE_STRUCTURE	0.494015	1	0	0.118927
1626	GOBP_MALE_GENITALIA_DEVELOPMENT	0.494015	1	0	0.336075
1627	GOBP_MALE_MEIOSIS_I	0.82709	1	0	0.0258016
1628	GOBP_MALE_MEIOTIC_NUCLEAR_DIVISION	0.455897	1	0	0.0833854
1629	GOBP_MAMMARY_GLAND_ALVEOLUS_DEVELOPMENT	0.103825	1	0	0.756948
1630	GOBP_MAMMARY_GLAND_DEVELOPMENT	0.142646	1	0	3.17271
1631	GOBP_MAMMARY_GLAND_DUCT_MORPHOGENESIS	0.801489	1	0	0.611378
1632	GOBP_MAMMARY_GLAND_EPITHELIAL_CELL_DIFFERENTIATION	0.277716	1	0	0.564585
1633	GOBP_MAMMARY_GLAND_EPITHELIAL_CELL_PROLIFERATION	0.455897	1	0	0.9259
1634	GOBP_MAMMARY_GLAND_EPITHELIUM_DEVELOPMENT	0.246541	1	0	1.66865
1635	GOBP_MAMMARY_GLAND_MORPHOGENESIS	0.103825	1	0	0.939415
1636	GOBP_MANGANESE_ION_TRANSPORT	0.99787	1	0	0.175713
1637	GOBP_MANNOSYLATION	0.142646	1	0	0.515006
1638	GOBP_MAST_CELL_ACTIVATION	0.00464936	1	0	0.779461
1639	GOBP_MAST_CELL_ACTIVATION_INVOLVED_IN_IMMUNE_RESPONSE	0.00261579	1	0	0.658824
1640	GOBP_MATERNAL_PLACENTA_DEVELOPMENT	0.0733069	1	0	1.29743
1641	GOBP_MATERNAL_PROCESS_INVOLVED_IN_FEMALE_PREGNANCY	0.0733069	1	0	1.67872
1642	GOBP_MATING	0.0103461	1	0	0.836686
1643	GOBP_MATING_BEHAVIOR	0.0733069	1	0	0.570531
1644	GOBP_MATURATION_OF_5_8S_RRNA	0.060887	1	0	0.488966
1645	GOBP_MATURATION_OF_5_8S_RRNA_FROM_TRICISTRONIC_RRNA_TRANSCRIPT_SSU_RRNA_5_8S_RRNA_LSU_RRNA	0.122156	1	0	0.294085
1646	GOBP_MATURATION_OF_LSU_RRNA	0.00350209	1	0	-0.485751
1647	GOBP_MATURATION_OF_LSU_RRNA_FROM_TRICISTRONIC_RRNA_TRANSCRIPT_SSU_RRNA_5_8S_RRNA_LSU_RRNA	0.0501767	1	0	-0.233488
1648	GOBP_MATURATION_OF_SSU_RRNA	0.000747868	1	0	-0.445921
1649	GOBP_MATURATION_OF_SSU_RRNA_FROM_TRICISTRONIC_RRNA_TRANSCRIPT_SSU_RRNA_5_8S_RRNA_LSU_RRNA	0.00350209	1	0	-0.549536
1650	GOBP_MATURE_B_CELL_DIFFERENTIATION	0.217346	1	0	0.222623
1651	GOBP_MECHANORECEPTOR_DIFFERENTIATION	0.532188	1	0	0.899791
1652	GOBP_MEDIUM_CHAIN_FATTY_ACID_METABOLIC_PROCESS	0.90755	1	0	0.16292
1653	GOBP_MEGAKARYOCYTE_DEVELOPMENT	0.985657	1	0	0.32675
1654	GOBP_MEGAKARYOCYTE_DIFFERENTIATION	0.0267748	1	0	0.172433
1655	GOBP_MEIOSIS_I_CELL_CYCLE_PROCESS	0.007991	1	0	0.440629
1656	GOBP_MEIOTIC_CELL_CYCLE	0.418181	1	0	1.62405
1657	GOBP_MEIOTIC_CELL_CYCLE_PROCESS	0.0410248	1	0	1.31872
1658	GOBP_MEIOTIC_CHROMOSOME_SEPARATION	0.773728	1	0	0.320479
1659	GOBP_MEIOTIC_SPINDLE_ORGANIZATION	0.89066	1	0	0.164842
1660	GOBP_MELANOCYTE_DIFFERENTIATION	0.34528	1	0	0.495747
1661	GOBP_MEMBRANE_BIOGENESIS	0.00261579	1	0	1.85679
1662	GOBP_MEMBRANE_DEPOLARIZATION_DURING_ACTION_POTENTIAL	0.532188	1	0	0.219051
1663	GOBP_MEMBRANE_DEPOLARIZATION_DURING_CARDIAC_MUSCLE_CELL_ACTION_POTENTIAL	0.999999	1	0	0.128487
1664	GOBP_MEMBRANE_DOCKING	0.00103592	1	0	2.15432
1665	GOBP_MEMBRANE_FUSION	0.000267265	1	0	2.99777
1666	GOBP_MEMBRANE_LIPID_BIOSYNTHETIC_PROCESS	0.00612085	1	0	2.31368
1667	GOBP_MEMBRANE_LIPID_CATABOLIC_PROCESS	0.0267748	1	0	0.98302
1668	GOBP_MEMBRANE_LIPID_METABOLIC_PROCESS	0.0875776	1	0	4.04487
1669	GOBP_MEMBRANE_PROTEIN_ECTODOMAIN_PROTEOLYSIS	0.0410248	1	0	0.671591
1670	GOBP_MEMBRANE_PROTEIN_PROTEOLYSIS	0.00103592	1	0	0.726626
1671	GOBP_MEMBRANE_RAFT_ORGANIZATION	0.99334	1	0	0.966426
1672	GOBP_MEMBRANE_REPOLARIZATION	0.277716	1	0	0.801983
1673	GOBP_MEMBRANE_REPOLARIZATION_DURING_ACTION_POTENTIAL	0.000267265	1	0	0.404258
1674	GOBP_MEMBRANE_REPOLARIZATION_DURING_CARDIAC_MUSCLE_CELL_ACTION_POTENTIAL	0.00103592	1	0	0.311755
1675	GOBP_MEMORY	0.0169186	1	0	2.45454
1676	GOBP_MESENCHYMAL_CELL_DEVELOPMENT	0.00464936	1	0	1.92107
1677	GOBP_MESENCHYMAL_CELL_PROLIFERATION	0.455897	1	0	0.609036
1678	GOBP_MESENCHYMAL_TO_EPITHELIAL_TRANSITION	0.142646	1	0	0.139434
1679	GOBP_MESENCHYME_DEVELOPMENT	0.007991	1	0	6.42426
1680	GOBP_MESENCHYME_MORPHOGENESIS	0.00612085	1	0	0.902121
1681	GOBP_MESODERMAL_CELL_DIFFERENTIATION	0.922427	1	0	0.323834
1682	GOBP_MESODERMAL_CELL_FATE_COMMITMENT	1	1	0	0.133407
1683	GOBP_MESODERM_MORPHOGENESIS	0.00464936	1	0	1.37411
1684	GOBP_MESONEPHRIC_TUBULE_MORPHOGENESIS	0.0410248	1	0	0.78465
1685	GOBP_MESONEPHROS_DEVELOPMENT	0.00464936	1	0	0.97528
1686	GOBP_METAL_ION_EXPORT	0.0875776	1	0	0.423797
1687	GOBP_METANEPHRIC_EPITHELIUM_DEVELOPMENT	0.103825	1	0	0.225685
1688	GOBP_METANEPHRIC_GLOMERULUS_DEVELOPMENT	1	1	0	-0.0646608
1689	GOBP_METANEPHRIC_MESENCHYME_DEVELOPMENT	0.712136	1	0	0.0234535
1690	GOBP_METANEPHRIC_NEPHRON_DEVELOPMENT	0.103825	1	0	0.342891
1691	GOBP_METANEPHRIC_NEPHRON_MORPHOGENESIS	0.122156	1	0	0.26296
1692	GOBP_METANEPHRIC_RENAL_VESICLE_MORPHOGENESIS	0.570066	1	0	0.14425
1693	GOBP_METANEPHRIC_TUBULE_DEVELOPMENT	0.142646	1	0	0.201862
1694	GOBP_METANEPHROS_MORPHOGENESIS	0.381203	1	0	0.181632
1695	GOBP_METAPHASE_ANAPHASE_TRANSITION_OF_CELL_CYCLE	0.103825	1	0	0.882644
1696	GOBP_METAPHASE_PLATE_CONGRESSION	0.0014227	1	0	1.6103
1697	GOBP_METENCEPHALON_DEVELOPMENT	0.007991	1	0	1.63102
1698	GOBP_METHIONINE_METABOLIC_PROCESS	0.532188	1	0	0.597493
1699	GOBP_METHYLATION	0.00103592	1	0	5.24809
1700	GOBP_METHYLGUANOSINE_CAP_DECAPPING	0.418181	1	0	0.199959
1701	GOBP_MICROGLIAL_CELL_ACTIVATION	0.0501767	1	0	1.0633
1702	GOBP_MICROTUBULE_ANCHORING	0.277716	1	0	0.455022
1703	GOBP_MICROTUBULE_BASED_MOVEMENT	0.007991	1	0	6.19326
1704	GOBP_MICROTUBULE_BUNDLE_FORMATION	0.0213704	1	0	1.42903
1705	GOBP_MICROTUBULE_DEPOLYMERIZATION	0.103825	1	0	0.499093
1706	GOBP_MICROTUBULE_NUCLEATION	0.0501767	1	0	-0.0169991
1707	GOBP_MICROTUBULE_ORGANIZING_CENTER_LOCALIZATION	0.0875776	1	0	0.251864
1708	GOBP_MICROTUBULE_ORGANIZING_CENTER_ORGANIZATION	0.060887	1	0	1.65275
1709	GOBP_MICROTUBULE_POLYMERIZATION	0.007991	1	0	0.518175
1710	GOBP_MICROTUBULE_POLYMERIZATION_OR_DEPOLYMERIZATION	0.000379877	1	0	1.49413
1711	GOBP_MICROVILLUS_ASSEMBLY	0.643596	1	0	0.643444
1712	GOBP_MICROVILLUS_ORGANIZATION	0.60731	1	0	0.703229
1713	GOBP_MIDBODY_ABSCISSION	0.060887	1	0	0.410466
1714	GOBP_MIDBRAIN_DEVELOPMENT	0.060887	1	0	2.21175
1715	GOBP_MIDBRAIN_DOPAMINERGIC_NEURON_DIFFERENTIATION	0.801489	1	0	0.403176
1716	GOBP_MIDDLE_EAR_MORPHOGENESIS	0.277716	1	0	0.00389539
1717	GOBP_MIRNA_METABOLIC_PROCESS	0.0132849	1	0	0.741991
1718	GOBP_MISMATCH_REPAIR	0.0410248	1	0	0.301906
1719	GOBP_MITOCHONDRIAL_ATP_SYNTHESIS_COUPLED_PROTON_TRANSPORT	0.0410248	1	0	0.650849
1720	GOBP_MITOCHONDRIAL_CALCIUM_ION_HOMEOSTASIS	0.743897	1	0	0.645559
1721	GOBP_MITOCHONDRIAL_CALCIUM_ION_TRANSMEMBRANE_TRANSPORT	0.678627	1	0	0.485396
1722	GOBP_MITOCHONDRIAL_CYTOCHROME_C_OXIDASE_ASSEMBLY	0.277716	1	0	0.258741
1723	GOBP_MITOCHONDRIAL_DEPOLARIZATION	0.190254	1	0	0.218806
1724	GOBP_MITOCHONDRIAL_DNA_METABOLIC_PROCESS	0.570066	1	0	0.287504
1725	GOBP_MITOCHONDRIAL_DNA_REPLICATION	0.0875776	1	0	0.277022
1726	GOBP_MITOCHONDRIAL_ELECTRON_TRANSPORT_CYTOCHROME_C_TO_OXYGEN	0.0332759	1	0	0.0466933
1727	GOBP_MITOCHONDRIAL_ELECTRON_TRANSPORT_NADH_TO_UBIQUINONE	0.00193732	1	0	2.04399
1728	GOBP_MITOCHONDRIAL_FISSION	0.0501767	1	0	0.402991
1729	GOBP_MITOCHONDRIAL_FUSION	0.3107	1	0	0.952426
1730	GOBP_MITOCHONDRIAL_GENE_EXPRESSION	0.007991	1	0	2.69932
1731	GOBP_MITOCHONDRIAL_GENOME_MAINTENANCE	0.381203	1	0	0.428066
1732	GOBP_MITOCHONDRIAL_OUTER_MEMBRANE_PERMEABILIZATION	0.00261579	1	0	0.223696
1733	GOBP_MITOCHONDRIAL_OUTER_MEMBRANE_PERMEABILIZATION_INVOLVED_IN_PROGRAMMED_CELL_DEATH	0.0132849	1	0	0.323872
1734	GOBP_MITOCHONDRIAL_RESPIRATORY_CHAIN_COMPLEX_ASSEMBLY	0.00261579	1	0	3.1093
1735	GOBP_MITOCHONDRIAL_RNA_METABOLIC_PROCESS	0.00464936	1	0	0.995941
1736	GOBP_MITOCHONDRIAL_RNA_PROCESSING	0.246541	1	0	0.515019
1737	GOBP_MITOCHONDRIAL_TRANSCRIPTION	0.381203	1	0	0.302577
1738	GOBP_MITOCHONDRIAL_TRANSLATION	0.00464936	1	0	2.01399
1739	GOBP_MITOCHONDRIAL_TRANSMEMBRANE_TRANSPORT	0.0169186	1	0	1.12467
1740	GOBP_MITOCHONDRION_LOCALIZATION	0.0132849	1	0	1.50412
1741	GOBP_MITOCHONDRION_MORPHOGENESIS	0.0267748	1	0	0.70316
1742	GOBP_MITOPHAGY	0.00261579	1	0	1.01351
1743	GOBP_MITOTIC_CELL_CYCLE_CHECKPOINT_SIGNALING	0.0267748	1	0	1.96936
1744	GOBP_MITOTIC_CHROMOSOME_CONDENSATION	0.643596	1	0	0.337258
1745	GOBP_MITOTIC_CYTOKINESIS	0.34528	1	0	1.08407
1746	GOBP_MITOTIC_CYTOKINETIC_PROCESS	0.277716	1	0	0.563167
1747	GOBP_MITOTIC_DNA_INTEGRITY_CHECKPOINT_SIGNALING	0.0410248	1	0	1.65508
1748	GOBP_MITOTIC_G1_S_TRANSITION_CHECKPOINT_SIGNALING	0.217346	1	0	1.13113
1749	GOBP_MITOTIC_G2_DNA_DAMAGE_CHECKPOINT_SIGNALING	0.0132849	1	0	0.626299
1750	GOBP_MITOTIC_G2_M_TRANSITION_CHECKPOINT	0.103825	1	0	0.652428
1751	GOBP_MITOTIC_INTRA_S_DNA_DAMAGE_CHECKPOINT_SIGNALING	0.991328	1	0	0.00616508
1752	GOBP_MITOTIC_METAPHASE_PLATE_CONGRESSION	0.0501767	1	0	1.37645
1753	GOBP_MITOTIC_RECOMBINATION	0.570066	1	0	0.195176
1754	GOBP_MITOTIC_SISTER_CHROMATID_COHESION	0.060887	1	0	0.542144
1755	GOBP_MITOTIC_SISTER_CHROMATID_SEGREGATION	0.000747868	1	0	3.06463
1756	GOBP_MITOTIC_SPINDLE_ASSEMBLY	0.103825	1	0	1.23169
1757	GOBP_MODIFICATION_OF_SYNAPTIC_STRUCTURE	0.007991	1	0	1.38732
1758	GOBP_MODIFIED_AMINO_ACID_TRANSPORT	0.89066	1	0	0.641743
1759	GOBP_MODULATION_BY_HOST_OF_SYMBIONT_PROCESS	0.0132849	1	0	1.49839
1760	GOBP_MODULATION_BY_HOST_OF_VIRAL_GENOME_REPLICATION	0.3107	1	0	0.522404
1761	GOBP_MODULATION_BY_HOST_OF_VIRAL_PROCESS	0.0132849	1	0	0.796628
1762	GOBP_MODULATION_OF_EXCITATORY_POSTSYNAPTIC_POTENTIAL	0.570066	1	0	0.354365
1763	GOBP_MODULATION_OF_PROCESS_OF_ANOTHER_ORGANISM	1	1	0	0.0915156
1764	GOBP_MOLTING_CYCLE	0.142646	1	0	1.62508
1765	GOBP_MONOAMINE_TRANSPORT	0.0169186	1	0	1.06326
1766	GOBP_MONOCARBOXYLIC_ACID_BIOSYNTHETIC_PROCESS	0.0014227	1	0	2.98506
1767	GOBP_MONOCARBOXYLIC_ACID_CATABOLIC_PROCESS	0.060887	1	0	2.23556
1768	GOBP_MONOCARBOXYLIC_ACID_TRANSPORT	0.142646	1	0	0.814552
1769	GOBP_MONOCYTE_CHEMOTACTIC_PROTEIN_1_PRODUCTION	0.007991	1	0	-0.0346591
1770	GOBP_MONOCYTE_CHEMOTAXIS	0.00350209	1	0	0.206093
1771	GOBP_MONOCYTE_DIFFERENTIATION	0.643596	1	0	1.07064
1772	GOBP_MONONUCLEAR_CELL_MIGRATION	0.00261579	1	0	3.02669
1773	GOBP_MONOSACCHARIDE_BIOSYNTHETIC_PROCESS	0.000535304	1	0	0.647057
1774	GOBP_MONOSACCHARIDE_CATABOLIC_PROCESS	0.277716	1	0	0.788978
1775	GOBP_MONOUBIQUITINATED_PROTEIN_DEUBIQUITINATION	0.0132849	1	0	0.798641
1776	GOBP_MONOVALENT_INORGANIC_ANION_HOMEOSTASIS	0.678627	1	0	0.252873
1777	GOBP_MONOVALENT_INORGANIC_CATION_HOMEOSTASIS	0.007991	1	0	3.58147
1778	GOBP_MORPHOGENESIS_OF_AN_ENDOTHELIUM	0.0132849	1	0	0.676259
1779	GOBP_MORPHOGENESIS_OF_AN_EPITHELIAL_BUD	0.60731	1	0	0.295562
1780	GOBP_MORPHOGENESIS_OF_AN_EPITHELIAL_FOLD	0.34528	1	0	0.418244
1781	GOBP_MORPHOGENESIS_OF_AN_EPITHELIAL_SHEET	0.0501767	1	0	1.81699
1782	GOBP_MORPHOGENESIS_OF_A_POLARIZED_EPITHELIUM	0.0213704	1	0	2.0569
1783	GOBP_MORPHOGENESIS_OF_EMBRYONIC_EPITHELIUM	0.00261579	1	0	2.50181
1784	GOBP_MOTILE_CILIUM_ASSEMBLY	0.0132849	1	0	0.56149
1785	GOBP_MOTOR_NEURON_AXON_GUIDANCE	0.34528	1	0	-0.0767785
1786	GOBP_MRNA_3_END_PROCESSING	0.007991	1	0	2.00273
1787	GOBP_MRNA_CIS_SPLICING_VIA_SPLICEOSOME	0.217346	1	0	0.671185
1788	GOBP_MRNA_CLEAVAGE	0.0169186	1	0	0.596821
1789	GOBP_MRNA_EXPORT_FROM_NUCLEUS	0.381203	1	0	1.68125
1790	GOBP_MRNA_METHYLATION	0.190254	1	0	0.482783
1791	GOBP_MRNA_MODIFICATION	0.0332759	1	0	0.562493
1792	GOBP_MRNA_SPLICE_SITE_SELECTION	0.0410248	1	0	0.758611
1793	GOBP_MRNA_TRANSCRIPTION	0.060887	1	0	0.984627
1794	GOBP_MRNA_TRANSPORT	0.00261579	1	0	3.50108
1795	GOBP_MUCOPOLYSACCHARIDE_METABOLIC_PROCESS	0.0501767	1	0	1.07571
1796	GOBP_MULTICELLULAR_ORGANISMAL_MOVEMENT	0.60731	1	0	0.321083
1797	GOBP_MULTICELLULAR_ORGANISMAL_RESPONSE_TO_STRESS	0.455897	1	0	1.30317
1798	GOBP_MULTICELLULAR_ORGANISMAL_SIGNALING	0.0332759	1	0	1.56483
1799	GOBP_MULTICELLULAR_ORGANISM_AGING	0.165343	1	0	0.484631
1800	GOBP_MULTIVESICULAR_BODY_ORGANIZATION	0.246541	1	0	0.580883
1801	GOBP_MULTIVESICULAR_BODY_SORTING_PATHWAY	0.190254	1	0	0.962985
1802	GOBP_MUSCLE_ADAPTATION	0.000747868	1	0	1.76866
1803	GOBP_MUSCLE_CELL_APOPTOTIC_PROCESS	0.0501767	1	0	1.64715
1804	GOBP_MUSCLE_CELL_CELLULAR_HOMEOSTASIS	0.60731	1	0	0.889403
1805	GOBP_MUSCLE_CELL_DEVELOPMENT	0.000379877	1	0	2.94182
1806	GOBP_MUSCLE_CELL_FATE_COMMITMENT	0.994928	1	0	0.168798
1807	GOBP_MUSCLE_CELL_MIGRATION	0.142646	1	0	2.56473
1808	GOBP_MUSCLE_HYPERTROPHY	0.142646	1	0	1.63764
1809	GOBP_MUSCLE_HYPERTROPHY_IN_RESPONSE_TO_STRESS	0.801489	1	0	0.335145
1810	GOBP_MUSCLE_ORGAN_MORPHOGENESIS	0.190254	1	0	0.707185
1811	GOBP_MUSCLE_TISSUE_DEVELOPMENT	0.000535304	1	0	7.23219
1812	GOBP_MYD88_DEPENDENT_TOLL_LIKE_RECEPTOR_SIGNALING_PATHWAY	0.277716	1	0	0.147632
1813	GOBP_MYELIN_ASSEMBLY	0.99787	1	0	0.282865
1814	GOBP_MYELIN_MAINTENANCE	0.0410248	1	0	1.08081
1815	GOBP_MYELOID_CELL_ACTIVATION_INVOLVED_IN_IMMUNE_RESPONSE	0.0733069	1	0	0.983696
1816	GOBP_MYELOID_CELL_APOPTOTIC_PROCESS	0.0501767	1	0	0.282018
1817	GOBP_MYELOID_CELL_DEVELOPMENT	0.007991	1	0	0.910855
1818	GOBP_MYELOID_DENDRITIC_CELL_ACTIVATION	0.060887	1	0	0.284008
1819	GOBP_MYELOID_DENDRITIC_CELL_DIFFERENTIATION	0.998431	1	0	0.154956
1820	GOBP_MYELOID_LEUKOCYTE_CYTOKINE_PRODUCTION	0.60731	1	0	0.393087
1821	GOBP_MYELOID_LEUKOCYTE_MEDIATED_IMMUNITY	0.0014227	1	0	1.18025
1822	GOBP_MYELOID_LEUKOCYTE_MIGRATION	0.000379877	1	0	2.61239
1823	GOBP_MYOBLAST_DIFFERENTIATION	0.0103461	1	0	2.07166
1824	GOBP_MYOBLAST_FUSION	0.34528	1	0	0.664364
1825	GOBP_MYOTUBE_CELL_DEVELOPMENT	0.34528	1	0	0.345184
1826	GOBP_MYOTUBE_DIFFERENTIATION	0.0332759	1	0	1.55565
1827	GOBP_NADH_DEHYDROGENASE_COMPLEX_ASSEMBLY	0.0169186	1	0	2.5385
1828	GOBP_NADH_METABOLIC_PROCESS	0.142646	1	0	0.464766
1829	GOBP_NADPH_REGENERATION	0.87166	1	0	0.803993
1830	GOBP_NADP_METABOLIC_PROCESS	0.122156	1	0	1.2203
1831	GOBP_NAD_METABOLIC_PROCESS	0.246541	1	0	0.737816
1832	GOBP_NATURAL_KILLER_CELL_ACTIVATION	0.103825	1	0	0.953021
1833	GOBP_NATURAL_KILLER_CELL_ACTIVATION_INVOLVED_IN_IMMUNE_RESPONSE	0.103825	1	0	-0.101093
1834	GOBP_NATURAL_KILLER_CELL_DIFFERENTIATION	0.678627	1	0	0.468714
1835	GOBP_NATURAL_KILLER_CELL_MEDIATED_IMMUNITY	0.142646	1	0	0.770132
1836	GOBP_NCRNA_3_END_PROCESSING	0.0410248	1	0	0.670975
1837	GOBP_NCRNA_CATABOLIC_PROCESS	0.743897	1	0	0.621464
1838	GOBP_NCRNA_METABOLIC_PROCESS	0.000535304	1	0	3.39089
1839	GOBP_NCRNA_TRANSCRIPTION	0.0733069	1	0	1.37357
1840	GOBP_NECROTIC_CELL_DEATH	0.00464936	1	0	1.85941
1841	GOBP_NEGATIVE_CHEMOTAXIS	0.643596	1	0	0.388204
1842	GOBP_NEGATIVE_REGULATION_OF_ACTIN_FILAMENT_BUNDLE_ASSEMBLY	0.0132849	1	0	0.667827
1843	GOBP_NEGATIVE_REGULATION_OF_ACTIN_FILAMENT_POLYMERIZATION	0.000747868	1	0	2.23972
1844	GOBP_NEGATIVE_REGULATION_OF_ADAPTIVE_IMMUNE_RESPONSE	0.532188	1	0	0.353185
1845	GOBP_NEGATIVE_REGULATION_OF_ADENYLATE_CYCLASE_ACTIVITY	0.643596	1	0	0.441777
1846	GOBP_NEGATIVE_REGULATION_OF_ALPHA_BETA_T_CELL_ACTIVATION	0.0875776	1	0	0.415442
1847	GOBP_NEGATIVE_REGULATION_OF_ALPHA_BETA_T_CELL_DIFFERENTIATION	0.494015	1	0	0.333133
1848	GOBP_NEGATIVE_REGULATION_OF_AMINE_TRANSPORT	0.678627	1	0	0.316565
1849	GOBP_NEGATIVE_REGULATION_OF_AMINO_ACID_TRANSPORT	0.935413	1	0	0.120846
1850	GOBP_NEGATIVE_REGULATION_OF_AMYLOID_PRECURSOR_PROTEIN_CATABOLIC_PROCESS	0.0213704	1	0	1.62631
1851	GOBP_NEGATIVE_REGULATION_OF_ANDROGEN_RECEPTOR_SIGNALING_PATHWAY	0.570066	1	0	0.410227
1852	GOBP_NEGATIVE_REGULATION_OF_ANION_TRANSPORT	0.850481	1	0	0.109602
1853	GOBP_NEGATIVE_REGULATION_OF_ANOIKIS	0.532188	1	0	0.572133
1854	GOBP_NEGATIVE_REGULATION_OF_ANTIGEN_RECEPTOR_MEDIATED_SIGNALING_PATHWAY	0.0501767	1	0	0.567656
1855	GOBP_NEGATIVE_REGULATION_OF_ATP_DEPENDENT_ACTIVITY	0.3107	1	0	0.263114
1856	GOBP_NEGATIVE_REGULATION_OF_ATP_METABOLIC_PROCESS	0.3107	1	0	0.763587
1857	GOBP_NEGATIVE_REGULATION_OF_AUTOPHAGOSOME_ASSEMBLY	0.0875776	1	0	0.703249
1858	GOBP_NEGATIVE_REGULATION_OF_AUTOPHAGY	0.000379877	1	0	2.59376
1859	GOBP_NEGATIVE_REGULATION_OF_AXONOGENESIS	0.246541	1	0	1.10087
1860	GOBP_NEGATIVE_REGULATION_OF_AXON_EXTENSION	0.0267748	1	0	0.628594
1861	GOBP_NEGATIVE_REGULATION_OF_AXON_EXTENSION_INVOLVED_IN_AXON_GUIDANCE	0.999999	1	0	0.168999
1862	GOBP_NEGATIVE_REGULATION_OF_BIOMINERALIZATION	0.977045	1	0	0.418071
1863	GOBP_NEGATIVE_REGULATION_OF_BLOOD_CIRCULATION	0.678627	1	0	0.337378
1864	GOBP_NEGATIVE_REGULATION_OF_BLOOD_PRESSURE	0.981781	1	0	0.275143
1865	GOBP_NEGATIVE_REGULATION_OF_BLOOD_VESSEL_ENDOTHELIAL_CELL_MIGRATION	0.246541	1	0	0.86664
1866	GOBP_NEGATIVE_REGULATION_OF_BMP_SIGNALING_PATHWAY	0.0132849	1	0	1.08529
1867	GOBP_NEGATIVE_REGULATION_OF_BONE_MINERALIZATION	0.999791	1	0	0.192558
1868	GOBP_NEGATIVE_REGULATION_OF_BONE_REMODELING	0.985657	1	0	0.205787
1869	GOBP_NEGATIVE_REGULATION_OF_B_CELL_ACTIVATION	0.122156	1	0	0.680747
1870	GOBP_NEGATIVE_REGULATION_OF_B_CELL_MEDIATED_IMMUNITY	0.103825	1	0	0.218432
1871	GOBP_NEGATIVE_REGULATION_OF_B_CELL_PROLIFERATION	0.773728	1	0	0.253462
1872	GOBP_NEGATIVE_REGULATION_OF_CALCINEURIN_MEDIATED_SIGNALING	0.82709	1	0	0.346128
1873	GOBP_NEGATIVE_REGULATION_OF_CALCIUM_ION_TRANSMEMBRANE_TRANSPORT	0.060887	1	0	0.706233
1874	GOBP_NEGATIVE_REGULATION_OF_CALCIUM_ION_TRANSPORT	0.217346	1	0	0.755598
1875	GOBP_NEGATIVE_REGULATION_OF_CALCIUM_ION_TRANSPORT_INTO_CYTOSOL	0.190254	1	0	0.112899
1876	GOBP_NEGATIVE_REGULATION_OF_CALCIUM_MEDIATED_SIGNALING	0.570066	1	0	0.350754
1877	GOBP_NEGATIVE_REGULATION_OF_CARBOHYDRATE_METABOLIC_PROCESS	0.246541	1	0	0.464306
1878	GOBP_NEGATIVE_REGULATION_OF_CARDIAC_MUSCLE_TISSUE_GROWTH	0.0410248	1	0	0.442052
1879	GOBP_NEGATIVE_REGULATION_OF_CARTILAGE_DEVELOPMENT	0.643596	1	0	0.335942
1880	GOBP_NEGATIVE_REGULATION_OF_CATION_CHANNEL_ACTIVITY	0.00193732	1	0	0.522493
1881	GOBP_NEGATIVE_REGULATION_OF_CD4_POSITIVE_ALPHA_BETA_T_CELL_ACTIVATION	0.0875776	1	0	0.317494
1882	GOBP_NEGATIVE_REGULATION_OF_CD4_POSITIVE_ALPHA_BETA_T_CELL_DIFFERENTIATION	0.217346	1	0	0.276655
1883	GOBP_NEGATIVE_REGULATION_OF_CELLULAR_RESPONSE_TO_GROWTH_FACTOR_STIMULUS	0.00261579	1	0	1.70667
1884	GOBP_NEGATIVE_REGULATION_OF_CELLULAR_RESPONSE_TO_INSULIN_STIMULUS	0.142646	1	0	0.282646
1885	GOBP_NEGATIVE_REGULATION_OF_CELLULAR_SENESCENCE	0.82709	1	0	0.194447
1886	GOBP_NEGATIVE_REGULATION_OF_CELL_ACTIVATION	0.00193732	1	0	3.26796
1887	GOBP_NEGATIVE_REGULATION_OF_CELL_ADHESION	0.0213704	1	0	3.94168
1888	GOBP_NEGATIVE_REGULATION_OF_CELL_AGING	0.0169186	1	0	0.256493
1889	GOBP_NEGATIVE_REGULATION_OF_CELL_CELL_ADHESION	0.0014227	1	0	2.71281
1890	GOBP_NEGATIVE_REGULATION_OF_CELL_CYCLE_G1_S_PHASE_TRANSITION	0.217346	1	0	2.27727
1891	GOBP_NEGATIVE_REGULATION_OF_CELL_CYCLE_G2_M_PHASE_TRANSITION	0.0213704	1	0	0.918694
1892	GOBP_NEGATIVE_REGULATION_OF_CELL_CYCLE_PHASE_TRANSITION	0.00103592	1	0	4.23451
1893	GOBP_NEGATIVE_REGULATION_OF_CELL_CYCLE_PROCESS	0.00193732	1	0	4.67909
1894	GOBP_NEGATIVE_REGULATION_OF_CELL_DEVELOPMENT	0.000747868	1	0	4.02043
1895	GOBP_NEGATIVE_REGULATION_OF_CELL_DIVISION	0.217346	1	0	0.203057
1896	GOBP_NEGATIVE_REGULATION_OF_CELL_GROWTH	0.0132849	1	0	4.3746
1897	GOBP_NEGATIVE_REGULATION_OF_CELL_JUNCTION_ASSEMBLY	0.678627	1	0	0.414025
1898	GOBP_NEGATIVE_REGULATION_OF_CELL_KILLING	0.122156	1	0	0.201926
1899	GOBP_NEGATIVE_REGULATION_OF_CELL_MATRIX_ADHESION	0.0213704	1	0	0.638641
1900	GOBP_NEGATIVE_REGULATION_OF_CELL_MIGRATION_INVOLVED_IN_SPROUTING_ANGIOGENESIS	0.678627	1	0	0.400296
1901	GOBP_NEGATIVE_REGULATION_OF_CELL_SUBSTRATE_ADHESION	0.103825	1	0	0.936004
1902	GOBP_NEGATIVE_REGULATION_OF_CELL_SUBSTRATE_JUNCTION_ORGANIZATION	0.381203	1	0	0.322056
1903	GOBP_NEGATIVE_REGULATION_OF_CHEMOKINE_PRODUCTION	0.3107	1	0	0.292999
1904	GOBP_NEGATIVE_REGULATION_OF_CHEMOTAXIS	0.0014227	1	0	0.521464
1905	GOBP_NEGATIVE_REGULATION_OF_CHONDROCYTE_DIFFERENTIATION	0.712136	1	0	0.303459
1906	GOBP_NEGATIVE_REGULATION_OF_CHROMOSOME_ORGANIZATION	0.00103592	1	0	1.36658
1907	GOBP_NEGATIVE_REGULATION_OF_CILIUM_ASSEMBLY	0.743897	1	0	0.244356
1908	GOBP_NEGATIVE_REGULATION_OF_COAGULATION	0.87166	1	0	0.40368
1909	GOBP_NEGATIVE_REGULATION_OF_COLD_INDUCED_THERMOGENESIS	0.0410248	1	0	1.46041
1910	GOBP_NEGATIVE_REGULATION_OF_CYCLIN_DEPENDENT_PROTEIN_SERINE_THREONINE_KINASE_ACTIVITY	0.3107	1	0	0.637333
1911	GOBP_NEGATIVE_REGULATION_OF_CYSTEINE_TYPE_ENDOPEPTIDASE_ACTIVITY	0.165343	1	0	2.2077
1912	GOBP_NEGATIVE_REGULATION_OF_CYTOKINE_PRODUCTION_INVOLVED_IN_IMMUNE_RESPONSE	0.89066	1	0	0.290904
1913	GOBP_NEGATIVE_REGULATION_OF_CYTOKINE_PRODUCTION_INVOLVED_IN_INFLAMMATORY_RESPONSE	0.971313	1	0	0.190827
1914	GOBP_NEGATIVE_REGULATION_OF_DEFENSE_RESPONSE	0.000267265	1	0	3.28706
1915	GOBP_NEGATIVE_REGULATION_OF_DEFENSE_RESPONSE_TO_VIRUS	0.0733069	1	0	0.832017
1916	GOBP_NEGATIVE_REGULATION_OF_DEPHOSPHORYLATION	0.0213704	1	0	1.42322
1917	GOBP_NEGATIVE_REGULATION_OF_DEVELOPMENTAL_GROWTH	0.00103592	1	0	2.00632
1918	GOBP_NEGATIVE_REGULATION_OF_DNA_BINDING	0.060887	1	0	1.86019
1919	GOBP_NEGATIVE_REGULATION_OF_DNA_BINDING_TRANSCRIPTION_FACTOR_ACTIVITY	0.00261579	1	0	3.53337
1920	GOBP_NEGATIVE_REGULATION_OF_DNA_BIOSYNTHETIC_PROCESS	0.217346	1	0	0.786642
1921	GOBP_NEGATIVE_REGULATION_OF_DNA_DEPENDENT_DNA_REPLICATION	0.981781	1	0	0.0448742
1922	GOBP_NEGATIVE_REGULATION_OF_DNA_RECOMBINATION	0.246541	1	0	0.467392
1923	GOBP_NEGATIVE_REGULATION_OF_DNA_REPLICATION	0.34528	1	0	0.340614
1924	GOBP_NEGATIVE_REGULATION_OF_DNA_TEMPLATED_TRANSCRIPTION_ELONGATION	0.217346	1	0	0.440774
1925	GOBP_NEGATIVE_REGULATION_OF_DOUBLE_STRAND_BREAK_REPAIR_VIA_HOMOLOGOUS_RECOMBINATION	0.850481	1	0	0.322544
1926	GOBP_NEGATIVE_REGULATION_OF_ENDOCYTOSIS	0.217346	1	0	1.18163
1927	GOBP_NEGATIVE_REGULATION_OF_ENDOPLASMIC_RETICULUM_STRESS_INDUCED_INTRINSIC_APOPTOTIC_SIGNALING_PATHWAY	0.34528	1	0	-0.443635
1928	GOBP_NEGATIVE_REGULATION_OF_ENDOTHELIAL_CELL_APOPTOTIC_PROCESS	0.277716	1	0	0.316034
1929	GOBP_NEGATIVE_REGULATION_OF_ENDOTHELIAL_CELL_PROLIFERATION	0.0332759	1	0	0.837505
1930	GOBP_NEGATIVE_REGULATION_OF_EPITHELIAL_CELL_APOPTOTIC_PROCESS	0.0132849	1	0	1.15371
1931	GOBP_NEGATIVE_REGULATION_OF_EPITHELIAL_CELL_DIFFERENTIATION	0.0733069	1	0	0.875817
1932	GOBP_NEGATIVE_REGULATION_OF_EPITHELIAL_CELL_MIGRATION	0.190254	1	0	1.62044
1933	GOBP_NEGATIVE_REGULATION_OF_EPITHELIAL_TO_MESENCHYMAL_TRANSITION	0.190254	1	0	0.586655
1934	GOBP_NEGATIVE_REGULATION_OF_ERBB_SIGNALING_PATHWAY	0.142646	1	0	0.859807
1935	GOBP_NEGATIVE_REGULATION_OF_ERK1_AND_ERK2_CASCADE	0.00464936	1	0	1.67631
1936	GOBP_NEGATIVE_REGULATION_OF_ESTABLISHMENT_OF_PROTEIN_LOCALIZATION	0.00261579	1	0	2.16588
1937	GOBP_NEGATIVE_REGULATION_OF_EXECUTION_PHASE_OF_APOPTOSIS	0.90755	1	0	0.481812
1938	GOBP_NEGATIVE_REGULATION_OF_EXOCYTOSIS	0.60731	1	0	1.05273
1939	GOBP_NEGATIVE_REGULATION_OF_EXTRINSIC_APOPTOTIC_SIGNALING_PATHWAY_VIA_DEATH_DOMAIN_RECEPTORS	0.190254	1	0	0.546549
1940	GOBP_NEGATIVE_REGULATION_OF_FATTY_ACID_METABOLIC_PROCESS	0.532188	1	0	0.323162
1941	GOBP_NEGATIVE_REGULATION_OF_FAT_CELL_DIFFERENTIATION	0.060887	1	0	1.17429
1942	GOBP_NEGATIVE_REGULATION_OF_FIBROBLAST_GROWTH_FACTOR_RECEPTOR_SIGNALING_PATHWAY	1	1	0	0.167133
1943	GOBP_NEGATIVE_REGULATION_OF_FIBROBLAST_PROLIFERATION	0.000747868	1	0	0.961047
1944	GOBP_NEGATIVE_REGULATION_OF_GENE_EXPRESSION_EPIGENETIC	0.0410248	1	0	0.828683
1945	GOBP_NEGATIVE_REGULATION_OF_GLIAL_CELL_DIFFERENTIATION	0.142646	1	0	0.673049
1946	GOBP_NEGATIVE_REGULATION_OF_GLIOGENESIS	0.103825	1	0	1.18186
1947	GOBP_NEGATIVE_REGULATION_OF_GLUCONEOGENESIS	0.89066	1	0	-0.00463558
1948	GOBP_NEGATIVE_REGULATION_OF_GLYCOPROTEIN_METABOLIC_PROCESS	0.0733069	1	0	0.509862
1949	GOBP_NEGATIVE_REGULATION_OF_GTPASE_ACTIVITY	0.0169186	1	0	0.58196
1950	GOBP_NEGATIVE_REGULATION_OF_G_PROTEIN_COUPLED_RECEPTOR_SIGNALING_PATHWAY	0.00261579	1	0	0.935763
1951	GOBP_NEGATIVE_REGULATION_OF_HEMOPOIESIS	0.060887	1	0	1.96527
1952	GOBP_NEGATIVE_REGULATION_OF_HISTONE_ACETYLATION	0.00261579	1	0	0.665233
1953	GOBP_NEGATIVE_REGULATION_OF_HISTONE_METHYLATION	0.246541	1	0	0.368641
1954	GOBP_NEGATIVE_REGULATION_OF_HISTONE_MODIFICATION	0.0733069	1	0	1.54329
1955	GOBP_NEGATIVE_REGULATION_OF_HORMONE_SECRETION	0.246541	1	0	0.717062
1956	GOBP_NEGATIVE_REGULATION_OF_HUMORAL_IMMUNE_RESPONSE	0.998855	1	0	0.157425
1957	GOBP_NEGATIVE_REGULATION_OF_IMMUNE_EFFECTOR_PROCESS	0.103825	1	0	1.50474
1958	GOBP_NEGATIVE_REGULATION_OF_INFLAMMATORY_RESPONSE	0.00103592	1	0	1.50967
1959	GOBP_NEGATIVE_REGULATION_OF_INFLAMMATORY_RESPONSE_TO_ANTIGENIC_STIMULUS	0.190254	1	0	0.110126
1960	GOBP_NEGATIVE_REGULATION_OF_INNATE_IMMUNE_RESPONSE	0.060887	1	0	1.00516
1961	GOBP_NEGATIVE_REGULATION_OF_INTERFERON_GAMMA_PRODUCTION	0.0169186	1	0	0.516776
1962	GOBP_NEGATIVE_REGULATION_OF_INTERLEUKIN_10_PRODUCTION	1	1	0	0.103846
1963	GOBP_NEGATIVE_REGULATION_OF_INTERLEUKIN_12_PRODUCTION	0.99787	1	0	0.261373
1964	GOBP_NEGATIVE_REGULATION_OF_INTERLEUKIN_1_BETA_PRODUCTION	0.643596	1	0	0.225242
1965	GOBP_NEGATIVE_REGULATION_OF_INTERLEUKIN_1_PRODUCTION	0.418181	1	0	0.293369
1966	GOBP_NEGATIVE_REGULATION_OF_INTERLEUKIN_2_PRODUCTION	0.99334	1	0	0.194006
1967	GOBP_NEGATIVE_REGULATION_OF_INTERLEUKIN_6_PRODUCTION	0.103825	1	0	-0.015919
1968	GOBP_NEGATIVE_REGULATION_OF_INTERLEUKIN_8_PRODUCTION	0.0132849	1	0	0.65062
1969	GOBP_NEGATIVE_REGULATION_OF_INTRACELLULAR_ESTROGEN_RECEPTOR_SIGNALING_PATHWAY	0.985657	1	0	0.177769
1970	GOBP_NEGATIVE_REGULATION_OF_INTRACELLULAR_PROTEIN_TRANSPORT	0.0332759	1	0	1.04893
1971	GOBP_NEGATIVE_REGULATION_OF_INTRACELLULAR_STEROID_HORMONE_RECEPTOR_SIGNALING_PATHWAY	0.0169186	1	0	0.81833
1972	GOBP_NEGATIVE_REGULATION_OF_INTRACELLULAR_TRANSPORT	0.0014227	1	0	1.99398
1973	GOBP_NEGATIVE_REGULATION_OF_INTRINSIC_APOPTOTIC_SIGNALING_PATHWAY_BY_P53_CLASS_MEDIATOR	0.00261579	1	0	0.977022
1974	GOBP_NEGATIVE_REGULATION_OF_INTRINSIC_APOPTOTIC_SIGNALING_PATHWAY_IN_RESPONSE_TO_DNA_DAMAGE	0.0213704	1	0	0.954822
1975	GOBP_NEGATIVE_REGULATION_OF_ION_TRANSMEMBRANE_TRANSPORT	0.217346	1	0	1.31139
1976	GOBP_NEGATIVE_REGULATION_OF_ION_TRANSMEMBRANE_TRANSPORTER_ACTIVITY	0.0132849	1	0	1.10763
1977	GOBP_NEGATIVE_REGULATION_OF_ION_TRANSPORT	0.0733069	1	0	2.24158
1978	GOBP_NEGATIVE_REGULATION_OF_I_KAPPAB_KINASE_NF_KAPPAB_SIGNALING	0.00261579	1	0	1.18876
1979	GOBP_NEGATIVE_REGULATION_OF_JNK_CASCADE	0.0213704	1	0	1.03577
1980	GOBP_NEGATIVE_REGULATION_OF_LEUKOCYTE_APOPTOTIC_PROCESS	0.165343	1	0	0.616536
1981	GOBP_NEGATIVE_REGULATION_OF_LEUKOCYTE_CELL_CELL_ADHESION	0.381203	1	0	2.07936
1982	GOBP_NEGATIVE_REGULATION_OF_LEUKOCYTE_CHEMOTAXIS	0.246541	1	0	0.111731
1983	GOBP_NEGATIVE_REGULATION_OF_LEUKOCYTE_MEDIATED_IMMUNITY	0.0169186	1	0	0.816497
1984	GOBP_NEGATIVE_REGULATION_OF_LEUKOCYTE_MIGRATION	0.007991	1	0	0.478609
1985	GOBP_NEGATIVE_REGULATION_OF_LEUKOCYTE_PROLIFERATION	0.0875776	1	0	1.20478
1986	GOBP_NEGATIVE_REGULATION_OF_LIPID_BIOSYNTHETIC_PROCESS	0.801489	1	0	1.03667
1987	GOBP_NEGATIVE_REGULATION_OF_LIPID_CATABOLIC_PROCESS	0.277716	1	0	0.0787578
1988	GOBP_NEGATIVE_REGULATION_OF_LIPID_LOCALIZATION	0.142646	1	0	0.674256
1989	GOBP_NEGATIVE_REGULATION_OF_LIPID_METABOLIC_PROCESS	0.142646	1	0	1.41816
1990	GOBP_NEGATIVE_REGULATION_OF_LIPID_STORAGE	0.277716	1	0	0.363521
1991	GOBP_NEGATIVE_REGULATION_OF_LIPID_TRANSPORT	0.743897	1	0	0.39456
1992	GOBP_NEGATIVE_REGULATION_OF_LYASE_ACTIVITY	0.122156	1	0	0.522878
1993	GOBP_NEGATIVE_REGULATION_OF_LYMPHOCYTE_ACTIVATION	0.000535304	1	0	2.69122
1994	GOBP_NEGATIVE_REGULATION_OF_LYMPHOCYTE_APOPTOTIC_PROCESS	0.0410248	1	0	0.536811
1995	GOBP_NEGATIVE_REGULATION_OF_LYMPHOCYTE_DIFFERENTIATION	0.246541	1	0	1.10464
1996	GOBP_NEGATIVE_REGULATION_OF_LYMPHOCYTE_MEDIATED_IMMUNITY	0.122156	1	0	0.65878
1997	GOBP_NEGATIVE_REGULATION_OF_MACROAUTOPHAGY	0.0501767	1	0	1.07933
1998	GOBP_NEGATIVE_REGULATION_OF_MACROPHAGE_ACTIVATION	0.946643	1	0	0.197719
1999	GOBP_NEGATIVE_REGULATION_OF_MAP_KINASE_ACTIVITY	0.103825	1	0	0.931176
2000	GOBP_NEGATIVE_REGULATION_OF_MEIOTIC_CELL_CYCLE	0.977045	1	0	-0.0214921
2001	GOBP_NEGATIVE_REGULATION_OF_METAPHASE_ANAPHASE_TRANSITION_OF_CELL_CYCLE	0.850481	1	0	0.406008
2002	GOBP_NEGATIVE_REGULATION_OF_MICROTUBULE_POLYMERIZATION_OR_DEPOLYMERIZATION	0.0014227	1	0	0.626642
2003	GOBP_NEGATIVE_REGULATION_OF_MIRNA_TRANSCRIPTION	0.570066	1	0	0.437744
2004	GOBP_NEGATIVE_REGULATION_OF_MITOCHONDRION_ORGANIZATION	0.007991	1	0	1.61265
2005	GOBP_NEGATIVE_REGULATION_OF_MITOTIC_CELL_CYCLE	0.00350209	1	0	3.82732
2006	GOBP_NEGATIVE_REGULATION_OF_MITOTIC_CELL_CYCLE_PHASE_TRANSITION	0.00350209	1	0	3.18883
2007	GOBP_NEGATIVE_REGULATION_OF_MONONUCLEAR_CELL_MIGRATION	0.801489	1	0	0.21347
2008	GOBP_NEGATIVE_REGULATION_OF_MRNA_CATABOLIC_PROCESS	0.00464936	1	0	2.09002
2009	GOBP_NEGATIVE_REGULATION_OF_MRNA_METABOLIC_PROCESS	0.000379877	1	0	2.9268
2010	GOBP_NEGATIVE_REGULATION_OF_MRNA_PROCESSING	0.0014227	1	0	0.851392
2011	GOBP_NEGATIVE_REGULATION_OF_MRNA_SPLICING_VIA_SPLICEOSOME	0.0267748	1	0	0.797013
2012	GOBP_NEGATIVE_REGULATION_OF_MUSCLE_CELL_APOPTOTIC_PROCESS	0.0410248	1	0	0.929421
2013	GOBP_NEGATIVE_REGULATION_OF_MUSCLE_CONTRACTION	0.103825	1	0	0.442205
2014	GOBP_NEGATIVE_REGULATION_OF_MUSCLE_HYPERTROPHY	0.0213704	1	0	0.748136
2015	GOBP_NEGATIVE_REGULATION_OF_MYELOID_CELL_DIFFERENTIATION	0.000267265	1	0	1.55433
2016	GOBP_NEGATIVE_REGULATION_OF_MYELOID_LEUKOCYTE_DIFFERENTIATION	0.007991	1	0	0.862529
2017	GOBP_NEGATIVE_REGULATION_OF_MYOBLAST_DIFFERENTIATION	0.0267748	1	0	0.330205
2018	GOBP_NEGATIVE_REGULATION_OF_MYOTUBE_DIFFERENTIATION	0.34528	1	0	0.229814
2019	GOBP_NEGATIVE_REGULATION_OF_NATURAL_KILLER_CELL_MEDIATED_IMMUNITY	0.455897	1	0	0.352949
2020	GOBP_NEGATIVE_REGULATION_OF_NECROTIC_CELL_DEATH	0.122156	1	0	0.701664
2021	GOBP_NEGATIVE_REGULATION_OF_NERVOUS_SYSTEM_DEVELOPMENT	0.00261579	1	0	3.50252
2022	GOBP_NEGATIVE_REGULATION_OF_NERVOUS_SYSTEM_PROCESS	0.381203	1	0	0.495358
2023	GOBP_NEGATIVE_REGULATION_OF_NEURAL_PRECURSOR_CELL_PROLIFERATION	0.743897	1	0	0.55864
2024	GOBP_NEGATIVE_REGULATION_OF_NEURON_DIFFERENTIATION	0.0103461	1	0	2.22532
2025	GOBP_NEGATIVE_REGULATION_OF_NEURON_PROJECTION_REGENERATION	0.801489	1	0	0.265367
2026	GOBP_NEGATIVE_REGULATION_OF_NF_KAPPAB_TRANSCRIPTION_FACTOR_ACTIVITY	0.0332759	1	0	1.65242
2027	GOBP_NEGATIVE_REGULATION_OF_NOTCH_SIGNALING_PATHWAY	0.0501767	1	0	1.01929
2028	GOBP_NEGATIVE_REGULATION_OF_NUCLEAR_DIVISION	0.0213704	1	0	0.220225
2029	GOBP_NEGATIVE_REGULATION_OF_NUCLEOCYTOPLASMIC_TRANSPORT	0.0410248	1	0	0.900125
2030	GOBP_NEGATIVE_REGULATION_OF_NUCLEOTIDE_METABOLIC_PROCESS	0.532188	1	0	0.278237
2031	GOBP_NEGATIVE_REGULATION_OF_ORGANELLE_ASSEMBLY	0.000747868	1	0	1.23114
2032	GOBP_NEGATIVE_REGULATION_OF_ORGANIC_ACID_TRANSPORT	0.190254	1	0	0.290003
2033	GOBP_NEGATIVE_REGULATION_OF_ORGAN_GROWTH	0.0169186	1	0	0.546721
2034	GOBP_NEGATIVE_REGULATION_OF_OSSIFICATION	0.0733069	1	0	0.636471
2035	GOBP_NEGATIVE_REGULATION_OF_OSTEOBLAST_DIFFERENTIATION	0.743897	1	0	0.595908
2036	GOBP_NEGATIVE_REGULATION_OF_OSTEOCLAST_DIFFERENTIATION	0.0733069	1	0	0.664068
2037	GOBP_NEGATIVE_REGULATION_OF_OXIDATIVE_STRESS_INDUCED_CELL_DEATH	0.000379877	1	0	1.69897
2038	GOBP_NEGATIVE_REGULATION_OF_OXIDATIVE_STRESS_INDUCED_INTRINSIC_APOPTOTIC_SIGNALING_PATHWAY	0.00464936	1	0	0.754361
2039	GOBP_NEGATIVE_REGULATION_OF_OXIDATIVE_STRESS_INDUCED_NEURON_DEATH	0.0267748	1	0	0.754553
2040	GOBP_NEGATIVE_REGULATION_OF_OXIDOREDUCTASE_ACTIVITY	0.418181	1	0	0.364929
2041	GOBP_NEGATIVE_REGULATION_OF_PEPTIDE_SECRETION	0.142646	1	0	0.407308
2042	GOBP_NEGATIVE_REGULATION_OF_PEPTIDYL_SERINE_PHOSPHORYLATION	0.0501767	1	0	0.618597
2043	GOBP_NEGATIVE_REGULATION_OF_PEPTIDYL_THREONINE_PHOSPHORYLATION	0.60731	1	0	0.325375
2044	GOBP_NEGATIVE_REGULATION_OF_PEPTIDYL_TYROSINE_PHOSPHORYLATION	0.246541	1	0	1.08117
2045	GOBP_NEGATIVE_REGULATION_OF_PHAGOCYTOSIS	0.000379877	1	0	0.422676
2046	GOBP_NEGATIVE_REGULATION_OF_PHOSPHATASE_ACTIVITY	0.103825	1	0	1.2743
2047	GOBP_NEGATIVE_REGULATION_OF_PHOSPHATIDYLINOSITOL_3_KINASE_SIGNALING	0.82709	1	0	0.23078
2048	GOBP_NEGATIVE_REGULATION_OF_PHOSPHOPROTEIN_PHOSPHATASE_ACTIVITY	0.455897	1	0	0.986991
2049	GOBP_NEGATIVE_REGULATION_OF_PLASMA_MEMBRANE_BOUNDED_CELL_PROJECTION_ASSEMBLY	0.34528	1	0	0.718695
2050	GOBP_NEGATIVE_REGULATION_OF_PLATELET_ACTIVATION	0.999405	1	0	0.181925
2051	GOBP_NEGATIVE_REGULATION_OF_POSTTRANSCRIPTIONAL_GENE_SILENCING	0.165343	1	0	0.402366
2052	GOBP_NEGATIVE_REGULATION_OF_POTASSIUM_ION_TRANSMEMBRANE_TRANSPORT	0.217346	1	0	0.479499
2053	GOBP_NEGATIVE_REGULATION_OF_POTASSIUM_ION_TRANSPORT	0.165343	1	0	0.576782
2054	GOBP_NEGATIVE_REGULATION_OF_PRODUCTION_OF_MOLECULAR_MEDIATOR_OF_IMMUNE_RESPONSE	0.89066	1	0	0.500613
2055	GOBP_NEGATIVE_REGULATION_OF_PROTEASOMAL_PROTEIN_CATABOLIC_PROCESS	0.0132849	1	0	0.460847
2056	GOBP_NEGATIVE_REGULATION_OF_PROTEIN_ACETYLATION	0.000747868	1	0	0.923426
2057	GOBP_NEGATIVE_REGULATION_OF_PROTEIN_BINDING	0.00350209	1	0	2.73849
2058	GOBP_NEGATIVE_REGULATION_OF_PROTEIN_CONTAINING_COMPLEX_ASSEMBLY	0.0014227	1	0	3.32856
2059	GOBP_NEGATIVE_REGULATION_OF_PROTEIN_DEPHOSPHORYLATION	0.00464936	1	0	1.08996
2060	GOBP_NEGATIVE_REGULATION_OF_PROTEIN_KINASE_B_SIGNALING	0.0733069	1	0	0.802576
2061	GOBP_NEGATIVE_REGULATION_OF_PROTEIN_LOCALIZATION_TO_CELL_PERIPHERY	0.0132849	1	0	0.81167
2062	GOBP_NEGATIVE_REGULATION_OF_PROTEIN_LOCALIZATION_TO_MEMBRANE	0.142646	1	0	1.01249
2063	GOBP_NEGATIVE_REGULATION_OF_PROTEIN_LOCALIZATION_TO_NUCLEUS	0.165343	1	0	0.919865
2064	GOBP_NEGATIVE_REGULATION_OF_PROTEIN_MATURATION	0.678627	1	0	0.605929
2065	GOBP_NEGATIVE_REGULATION_OF_PROTEIN_SECRETION	0.743897	1	0	0.669845
2066	GOBP_NEGATIVE_REGULATION_OF_PROTEIN_TYROSINE_KINASE_ACTIVITY	0.381203	1	0	0.53014
2067	GOBP_NEGATIVE_REGULATION_OF_PROTEOLYSIS_INVOLVED_IN_CELLULAR_PROTEIN_CATABOLIC_PROCESS	0.0014227	1	0	0.263834
2068	GOBP_NEGATIVE_REGULATION_OF_REACTIVE_OXYGEN_SPECIES_BIOSYNTHETIC_PROCESS	0.142646	1	0	0.110532
2069	GOBP_NEGATIVE_REGULATION_OF_REACTIVE_OXYGEN_SPECIES_METABOLIC_PROCESS	0.00261579	1	0	1.03218
2070	GOBP_NEGATIVE_REGULATION_OF_RECEPTOR_INTERNALIZATION	0.418181	1	0	0.581598
2071	GOBP_NEGATIVE_REGULATION_OF_RECEPTOR_MEDIATED_ENDOCYTOSIS	0.418181	1	0	0.796995
2072	GOBP_NEGATIVE_REGULATION_OF_RECEPTOR_SIGNALING_PATHWAY_VIA_JAK_STAT	0.0332759	1	0	0.522843
2073	GOBP_NEGATIVE_REGULATION_OF_RECEPTOR_SIGNALING_PATHWAY_VIA_STAT	0.0332759	1	0	0.524654
2074	GOBP_NEGATIVE_REGULATION_OF_REGULATED_SECRETORY_PATHWAY	0.455897	1	0	0.627281
2075	GOBP_NEGATIVE_REGULATION_OF_REPRODUCTIVE_PROCESS	0.0103461	1	0	0.220434
2076	GOBP_NEGATIVE_REGULATION_OF_RESPONSE_TO_BIOTIC_STIMULUS	0.00612085	1	0	1.93706
2077	GOBP_NEGATIVE_REGULATION_OF_RESPONSE_TO_CYTOKINE_STIMULUS	0.000535304	1	0	0.96546
2078	GOBP_NEGATIVE_REGULATION_OF_RESPONSE_TO_DNA_DAMAGE_STIMULUS	0.000747868	1	0	1.92591
2079	GOBP_NEGATIVE_REGULATION_OF_RESPONSE_TO_ENDOPLASMIC_RETICULUM_STRESS	0.0103461	1	0	-0.273877
2080	GOBP_NEGATIVE_REGULATION_OF_RESPONSE_TO_OXIDATIVE_STRESS	0.103825	1	0	0.5341
2081	GOBP_NEGATIVE_REGULATION_OF_RESPONSE_TO_REACTIVE_OXYGEN_SPECIES	0.142646	1	0	0.356726
2082	GOBP_NEGATIVE_REGULATION_OF_RESPONSE_TO_WOUNDING	0.0875776	1	0	1.0796
2083	GOBP_NEGATIVE_REGULATION_OF_RHO_PROTEIN_SIGNAL_TRANSDUCTION	0.217346	1	0	0.377954
2084	GOBP_NEGATIVE_REGULATION_OF_RNA_CATABOLIC_PROCESS	0.000747868	1	0	2.22672
2085	GOBP_NEGATIVE_REGULATION_OF_RNA_SPLICING	0.00261579	1	0	0.421515
2086	GOBP_NEGATIVE_REGULATION_OF_SECRETION	0.0132849	1	0	2.50307
2087	GOBP_NEGATIVE_REGULATION_OF_SIGNALING_RECEPTOR_ACTIVITY	0.455897	1	0	0.61139
2088	GOBP_NEGATIVE_REGULATION_OF_SIGNAL_TRANSDUCTION_BY_P53_CLASS_MEDIATOR	0.000747868	1	0	1.03567
2089	GOBP_NEGATIVE_REGULATION_OF_SIGNAL_TRANSDUCTION_IN_ABSENCE_OF_LIGAND	0.246541	1	0	0.722812
2090	GOBP_NEGATIVE_REGULATION_OF_SINGLE_STRANDED_VIRAL_RNA_REPLICATION_VIA_DOUBLE_STRANDED_DNA_INTERMEDIATE	0.87166	1	0	-0.0672756
2091	GOBP_NEGATIVE_REGULATION_OF_SMALL_MOLECULE_METABOLIC_PROCESS	0.34528	1	0	1.09912
2092	GOBP_NEGATIVE_REGULATION_OF_SMOOTHENED_SIGNALING_PATHWAY	0.0501767	1	0	0.397982
2093	GOBP_NEGATIVE_REGULATION_OF_SMOOTH_MUSCLE_CELL_DIFFERENTIATION	0.142646	1	0	0.189289
2094	GOBP_NEGATIVE_REGULATION_OF_SMOOTH_MUSCLE_CELL_MIGRATION	0.0733069	1	0	0.787629
2095	GOBP_NEGATIVE_REGULATION_OF_SMOOTH_MUSCLE_CELL_PROLIFERATION	0.00261579	1	0	1.26625
2096	GOBP_NEGATIVE_REGULATION_OF_SMOOTH_MUSCLE_CONTRACTION	0.190254	1	0	0.287759
2097	GOBP_NEGATIVE_REGULATION_OF_SODIUM_ION_TRANSPORT	0.743897	1	0	0.409121
2098	GOBP_NEGATIVE_REGULATION_OF_STEM_CELL_DIFFERENTIATION	0.0733069	1	0	0.887248
2099	GOBP_NEGATIVE_REGULATION_OF_STEROID_METABOLIC_PROCESS	0.000379877	1	0	0.563895
2100	GOBP_NEGATIVE_REGULATION_OF_STRESS_ACTIVATED_PROTEIN_KINASE_SIGNALING_CASCADE	0.00261579	1	0	1.27515
2101	GOBP_NEGATIVE_REGULATION_OF_STRIATED_MUSCLE_CELL_APOPTOTIC_PROCESS	0.60731	1	0	0.78685
2102	GOBP_NEGATIVE_REGULATION_OF_SYNAPTIC_TRANSMISSION	0.0267748	1	0	1.0372
2103	GOBP_NEGATIVE_REGULATION_OF_SYSTEMIC_ARTERIAL_BLOOD_PRESSURE	0.997131	1	0	0.152338
2104	GOBP_NEGATIVE_REGULATION_OF_TELOMERE_MAINTENANCE	0.0213704	1	0	0.608972
2105	GOBP_NEGATIVE_REGULATION_OF_TELOMERE_MAINTENANCE_VIA_TELOMERASE	0.0733069	1	0	0.48188
2106	GOBP_NEGATIVE_REGULATION_OF_TELOMERE_MAINTENANCE_VIA_TELOMERE_LENGTHENING	0.0410248	1	0	0.480505
2107	GOBP_NEGATIVE_REGULATION_OF_TISSUE_REMODELING	0.678627	1	0	0.247802
2108	GOBP_NEGATIVE_REGULATION_OF_TOLL_LIKE_RECEPTOR_SIGNALING_PATHWAY	0.246541	1	0	0.0753194
2109	GOBP_NEGATIVE_REGULATION_OF_TORC1_SIGNALING	0.3107	1	0	0.350937
2110	GOBP_NEGATIVE_REGULATION_OF_TOR_SIGNALING	0.0132849	1	0	1.36914
2111	GOBP_NEGATIVE_REGULATION_OF_TRANSCRIPTION_REGULATORY_REGION_DNA_BINDING	0.0103461	1	0	0.834307
2112	GOBP_NEGATIVE_REGULATION_OF_TRANSFORMING_GROWTH_FACTOR_BETA_RECEPTOR_SIGNALING_PATHWAY	0.00350209	1	0	1.00726
2113	GOBP_NEGATIVE_REGULATION_OF_TRANSLATIONAL_INITIATION	0.0132849	1	0	0.310851
2114	GOBP_NEGATIVE_REGULATION_OF_TRANSMEMBRANE_RECEPTOR_PROTEIN_SERINE_THREONINE_KINASE_SIGNALING_PATHWAY	0.0014227	1	0	1.97488
2115	GOBP_NEGATIVE_REGULATION_OF_TRANSMEMBRANE_TRANSPORT	0.0501767	1	0	2.14093
2116	GOBP_NEGATIVE_REGULATION_OF_TRANSPORTER_ACTIVITY	0.000379877	1	0	1.48376
2117	GOBP_NEGATIVE_REGULATION_OF_TUMOR_NECROSIS_FACTOR_MEDIATED_SIGNALING_PATHWAY	0.381203	1	0	0.257944
2118	GOBP_NEGATIVE_REGULATION_OF_TUMOR_NECROSIS_FACTOR_SUPERFAMILY_CYTOKINE_PRODUCTION	0.246541	1	0	0.276347
2119	GOBP_NEGATIVE_REGULATION_OF_TYPE_I_INTERFERON_MEDIATED_SIGNALING_PATHWAY	0.103825	1	0	0.425292
2120	GOBP_NEGATIVE_REGULATION_OF_TYPE_I_INTERFERON_PRODUCTION	0.00193732	1	0	0.383717
2121	GOBP_NEGATIVE_REGULATION_OF_T_CELL_APOPTOTIC_PROCESS	0.418181	1	0	0.205194
2122	GOBP_NEGATIVE_REGULATION_OF_T_CELL_DIFFERENTIATION	0.0213704	1	0	0.788627
2123	GOBP_NEGATIVE_REGULATION_OF_T_CELL_MEDIATED_IMMUNITY	1	1	0	0.099218
2124	GOBP_NEGATIVE_REGULATION_OF_T_CELL_PROLIFERATION	0.34528	1	0	0.829741
2125	GOBP_NEGATIVE_REGULATION_OF_T_CELL_RECEPTOR_SIGNALING_PATHWAY	0.0733069	1	0	0.592954
2126	GOBP_NEGATIVE_REGULATION_OF_T_HELPER_CELL_DIFFERENTIATION	1	1	0	0.140406
2127	GOBP_NEGATIVE_REGULATION_OF_UBIQUITIN_PROTEIN_TRANSFERASE_ACTIVITY	0.00261579	1	0	-0.755494
2128	GOBP_NEGATIVE_REGULATION_OF_VASCULAR_ASSOCIATED_SMOOTH_MUSCLE_CELL_PROLIFERATION	0.190254	1	0	0.756648
2129	GOBP_NEGATIVE_REGULATION_OF_VASCULAR_PERMEABILITY	0.994928	1	0	0.219717
2130	GOBP_NEGATIVE_REGULATION_OF_VASCULATURE_DEVELOPMENT	0.007991	1	0	1.46208
2131	GOBP_NEGATIVE_REGULATION_OF_VIRAL_ENTRY_INTO_HOST_CELL	0.00193732	1	0	0.640458
2132	GOBP_NEGATIVE_REGULATION_OF_VIRAL_GENOME_REPLICATION	0.532188	1	0	0.493152
2133	GOBP_NEGATIVE_REGULATION_OF_VIRAL_LIFE_CYCLE	0.000379877	1	0	0.796506
2134	GOBP_NEGATIVE_REGULATION_OF_VIRAL_PROCESS	0.007991	1	0	1.26274
2135	GOBP_NEGATIVE_REGULATION_OF_VIRAL_TRANSCRIPTION	0.34528	1	0	0.118569
2136	GOBP_NEGATIVE_REGULATION_OF_WOUND_HEALING	0.494015	1	0	0.540335
2137	GOBP_NEPHRIC_DUCT_DEVELOPMENT	0.999998	1	0	-0.0796285
2138	GOBP_NEPHRON_DEVELOPMENT	0.060887	1	0	1.64203
2139	GOBP_NEPHRON_EPITHELIUM_DEVELOPMENT	0.00103592	1	0	1.22169
2140	GOBP_NEPHRON_MORPHOGENESIS	0.217346	1	0	0.91355
2141	GOBP_NEPHRON_TUBULE_FORMATION	0.455897	1	0	0.354226
2142	GOBP_NEURAL_CREST_CELL_DIFFERENTIATION	0.007991	1	0	1.97134
2143	GOBP_NEURAL_CREST_CELL_MIGRATION	0.0332759	1	0	1.07341
2144	GOBP_NEURAL_CREST_FORMATION	0.165343	1	0	0.368272
2145	GOBP_NEURAL_NUCLEUS_DEVELOPMENT	0.00612085	1	0	1.55304
2146	GOBP_NEURAL_PRECURSOR_CELL_PROLIFERATION	0.00261579	1	0	3.60365
2147	GOBP_NEURAL_RETINA_DEVELOPMENT	0.007991	1	0	0.800826
2148	GOBP_NEURAL_TUBE_FORMATION	0.000535304	1	0	2.10821
2149	GOBP_NEURAL_TUBE_PATTERNING	0.142646	1	0	0.540676
2150	GOBP_NEUROBLAST_PROLIFERATION	0.0213704	1	0	1.64713
2151	GOBP_NEUROEPITHELIAL_CELL_DIFFERENTIATION	0.0410248	1	0	0.445025
2152	GOBP_NEUROINFLAMMATORY_RESPONSE	0.103825	1	0	0.509746
2153	GOBP_NEUROMUSCULAR_JUNCTION_DEVELOPMENT	0.60731	1	0	0.613639
2154	GOBP_NEUROMUSCULAR_PROCESS	0.3107	1	0	2.04715
2155	GOBP_NEUROMUSCULAR_PROCESS_CONTROLLING_BALANCE	0.678627	1	0	1.08869
2156	GOBP_NEUROMUSCULAR_PROCESS_CONTROLLING_POSTURE	0.381203	1	0	0.276038
2157	GOBP_NEUROMUSCULAR_SYNAPTIC_TRANSMISSION	0.82709	1	0	0.0829784
2158	GOBP_NEURONAL_ACTION_POTENTIAL	0.999954	1	0	0.152615
2159	GOBP_NEURONAL_STEM_CELL_POPULATION_MAINTENANCE	0.142646	1	0	0.945429
2160	GOBP_NEURON_APOPTOTIC_PROCESS	0.00464936	1	0	6.3545
2161	GOBP_NEURON_CELLULAR_HOMEOSTASIS	0.643596	1	0	0.544383
2162	GOBP_NEURON_CELL_CELL_ADHESION	1	1	0	-0.0155906
2163	GOBP_NEURON_DEATH_IN_RESPONSE_TO_OXIDATIVE_STRESS	0.0410248	1	0	0.874566
2164	GOBP_NEURON_FATE_COMMITMENT	0.277716	1	0	0.612325
2165	GOBP_NEURON_FATE_SPECIFICATION	0.9999	1	0	0.165159
2166	GOBP_NEURON_MATURATION	0.532188	1	0	0.5945
2167	GOBP_NEURON_MIGRATION	0.000379877	1	0	2.85751
2168	GOBP_NEURON_PROJECTION_ARBORIZATION	0.0501767	1	0	0.396253
2169	GOBP_NEURON_PROJECTION_EXTENSION_INVOLVED_IN_NEURON_PROJECTION_GUIDANCE	0.964438	1	0	0.43461
2170	GOBP_NEURON_PROJECTION_REGENERATION	0.165343	1	0	1.42521
2171	GOBP_NEURON_RECOGNITION	0.0332759	1	0	0.942025
2172	GOBP_NEUROPEPTIDE_SIGNALING_PATHWAY	0.381203	1	0	0.335573
2173	GOBP_NEUROTRANSMITTER_METABOLIC_PROCESS	0.935413	1	0	0.251995
2174	GOBP_NEUROTRANSMITTER_RECEPTOR_INTERNALIZATION	0.985657	1	0	0.114839
2175	GOBP_NEUROTRANSMITTER_RECEPTOR_LOCALIZATION_TO_POSTSYNAPTIC_SPECIALIZATION_MEMBRANE	0.964438	1	0	0.31828
2176	GOBP_NEUROTRANSMITTER_RECEPTOR_TRANSPORT	0.381203	1	0	0.155732
2177	GOBP_NEUROTRANSMITTER_RECEPTOR_TRANSPORT_TO_PLASMA_MEMBRANE	0.3107	1	0	0.121847
2178	GOBP_NEUROTRANSMITTER_REUPTAKE	0.0267748	1	0	0.817257
2179	GOBP_NEUROTRANSMITTER_SECRETION	0.00103592	1	0	1.74771
2180	GOBP_NEUROTRANSMITTER_TRANSPORT	0.0875776	1	0	2.65899
2181	GOBP_NEUROTRANSMITTER_UPTAKE	0.122156	1	0	0.917957
2182	GOBP_NEUROTROPHIN_SIGNALING_PATHWAY	0.060887	1	0	0.849381
2183	GOBP_NEUROTROPHIN_TRK_RECEPTOR_SIGNALING_PATHWAY	0.34528	1	0	0.541831
2184	GOBP_NEUTRAL_AMINO_ACID_TRANSPORT	0.0169186	1	0	0.65691
2185	GOBP_NEUTRAL_LIPID_BIOSYNTHETIC_PROCESS	0.217346	1	0	0.378823
2186	GOBP_NEUTRAL_LIPID_CATABOLIC_PROCESS	0.494015	1	0	0.325458
2187	GOBP_NEUTRAL_LIPID_METABOLIC_PROCESS	0.0501767	1	0	1.42483
2188	GOBP_NEUTROPHIL_ACTIVATION_INVOLVED_IN_IMMUNE_RESPONSE	0.190254	1	0	-0.0786751
2189	GOBP_NEUTROPHIL_CHEMOTAXIS	0.190254	1	0	1.35859
2190	GOBP_NEUTROPHIL_EXTRAVASATION	0.678627	1	0	0.723536
2191	GOBP_NEUTROPHIL_HOMEOSTASIS	0.532188	1	0	0.326752
2192	GOBP_NEUTROPHIL_MEDIATED_IMMUNITY	0.00612085	1	0	0.316094
2193	GOBP_NEUTROPHIL_MIGRATION	0.3107	1	0	1.91397
2194	GOBP_NIK_NF_KAPPAB_SIGNALING	0.007991	1	0	3.09053
2195	GOBP_NITRIC_OXIDE_MEDIATED_SIGNAL_TRANSDUCTION	0.922427	1	0	0.254302
2196	GOBP_NITRIC_OXIDE_SYNTHASE_BIOSYNTHETIC_PROCESS	0.381203	1	0	-0.0723744
2197	GOBP_NLS_BEARING_PROTEIN_IMPORT_INTO_NUCLEUS	0.103825	1	0	0.565997
2198	GOBP_NODAL_SIGNALING_PATHWAY	0.999987	1	0	0.113317
2199	GOBP_NONRIBOSOMAL_PEPTIDE_BIOSYNTHETIC_PROCESS	0.971313	1	0	0.343515
2200	GOBP_NON_CANONICAL_WNT_SIGNALING_PATHWAY	0.0014227	1	0	1.00264
2201	GOBP_NON_MOTILE_CILIUM_ASSEMBLY	0.0132849	1	0	1.67577
2202	GOBP_NOREPINEPHRINE_TRANSPORT	0.0875776	1	0	0.515724
2203	GOBP_NOTCH_SIGNALING_PATHWAY	0.000747868	1	0	2.56406
2204	GOBP_NOTOCHORD_DEVELOPMENT	0.99787	1	0	0.366807
2205	GOBP_NUCLEAR_BODY_ORGANIZATION	0.277716	1	0	0.531891
2206	GOBP_NUCLEAR_CHROMOSOME_SEGREGATION	0.000747868	1	0	5.0742
2207	GOBP_NUCLEAR_ENVELOPE_ORGANIZATION	0.0875776	1	0	1.38292
2208	GOBP_NUCLEAR_MEMBRANE_ORGANIZATION	0.0410248	1	0	1.13276
2209	GOBP_NUCLEAR_MEMBRANE_REASSEMBLY	0.0213704	1	0	0.724494
2210	GOBP_NUCLEAR_MIGRATION	0.0410248	1	0	0.476175
2211	GOBP_NUCLEAR_TRANSCRIBED_MRNA_CATABOLIC_PROCESS_DEADENYLATION_DEPENDENT_DECAY	0.000535304	1	0	2.26463
2212	GOBP_NUCLEAR_TRANSCRIBED_MRNA_CATABOLIC_PROCESS_EXONUCLEOLYTIC	0.0132849	1	0	0.404462
2213	GOBP_NUCLEAR_TRANSCRIBED_MRNA_CATABOLIC_PROCESS_NONSENSE_MEDIATED_DECAY	0.0332759	1	0	1.10951
2214	GOBP_NUCLEAR_TRANSCRIBED_MRNA_POLY_A_TAIL_SHORTENING	0.381203	1	0	0.669668
2215	GOBP_NUCLEOBASE_BIOSYNTHETIC_PROCESS	0.89066	1	0	0.477756
2216	GOBP_NUCLEOBASE_CONTAINING_SMALL_MOLECULE_BIOSYNTHETIC_PROCESS	0.277716	1	0	0.404792
2217	GOBP_NUCLEOBASE_CONTAINING_SMALL_MOLECULE_CATABOLIC_PROCESS	0.60731	1	0	0.440927
2218	GOBP_NUCLEOBASE_METABOLIC_PROCESS	0.0875776	1	0	0.699423
2219	GOBP_NUCLEOLAR_LARGE_RRNA_TRANSCRIPTION_BY_RNA_POLYMERASE_I	0.381203	1	0	0.550301
2220	GOBP_NUCLEOLUS_ORGANIZATION	0.0014227	1	0	-0.153323
2221	GOBP_NUCLEOSIDE_BISPHOSPHATE_BIOSYNTHETIC_PROCESS	0.165343	1	0	0.797169
2222	GOBP_NUCLEOSIDE_BISPHOSPHATE_METABOLIC_PROCESS	0.00350209	1	0	1.28487
2223	GOBP_NUCLEOSIDE_CATABOLIC_PROCESS	0.60731	1	0	0.377798
2224	GOBP_NUCLEOSIDE_DIPHOSPHATE_METABOLIC_PROCESS	0.0014227	1	0	3.10404
2225	GOBP_NUCLEOSIDE_METABOLIC_PROCESS	0.381203	1	0	1.2386
2226	GOBP_NUCLEOSIDE_MONOPHOSPHATE_BIOSYNTHETIC_PROCESS	0.190254	1	0	0.862692
2227	GOBP_NUCLEOSIDE_MONOPHOSPHATE_CATABOLIC_PROCESS	0.946643	1	0	0.434217
2228	GOBP_NUCLEOSIDE_MONOPHOSPHATE_METABOLIC_PROCESS	0.0132849	1	0	1.29937
2229	GOBP_NUCLEOSIDE_PHOSPHATE_BIOSYNTHETIC_PROCESS	0.000747868	1	0	4.60117
2230	GOBP_NUCLEOSIDE_PHOSPHATE_CATABOLIC_PROCESS	0.0103461	1	0	1.41984
2231	GOBP_NUCLEOSIDE_TRIPHOSPHATE_BIOSYNTHETIC_PROCESS	0.007991	1	0	2.19157
2232	GOBP_NUCLEOSIDE_TRIPHOSPHATE_METABOLIC_PROCESS	0.00261579	1	0	2.84663
2233	GOBP_NUCLEOSOME_ASSEMBLY	0.000267265	1	0	1.28565
2234	GOBP_NUCLEOSOME_MOBILIZATION	0.418181	1	0	0.662926
2235	GOBP_NUCLEOSOME_ORGANIZATION	0.0267748	1	0	2.87793
2236	GOBP_NUCLEOTIDE_BINDING_DOMAIN_LEUCINE_RICH_REPEAT_CONTAINING_RECEPTOR_SIGNALING_PATHWAY	0.0501767	1	0	0.527546
2237	GOBP_NUCLEOTIDE_BINDING_OLIGOMERIZATION_DOMAIN_CONTAINING_2_SIGNALING_PATHWAY	0.381203	1	0	0.209545
2238	GOBP_NUCLEOTIDE_EXCISION_REPAIR	0.0875776	1	0	0.67861
2239	GOBP_NUCLEOTIDE_PHOSPHORYLATION	0.0213704	1	0	2.51424
2240	GOBP_NUCLEOTIDE_SALVAGE	0.246541	1	0	0.409918
2241	GOBP_NUCLEOTIDE_SUGAR_BIOSYNTHETIC_PROCESS	0.3107	1	0	0.228099
2242	GOBP_NUCLEOTIDE_SUGAR_METABOLIC_PROCESS	0.494015	1	0	0.408977
2243	GOBP_NUCLEOTIDE_TRANSMEMBRANE_TRANSPORT	0.190254	1	0	0.150368
2244	GOBP_NUCLEOTIDE_TRANSPORT	0.0733069	1	0	0.355281
2245	GOBP_NUCLEUS_LOCALIZATION	0.060887	1	0	0.531197
2246	GOBP_N_ACETYLGLUCOSAMINE_METABOLIC_PROCESS	0.246541	1	0	0.244547
2247	GOBP_N_GLYCAN_PROCESSING	0.532188	1	0	0.411239
2248	GOBP_N_TERMINAL_PROTEIN_AMINO_ACID_ACETYLATION	0.0332759	1	0	0.0191344
2249	GOBP_N_TERMINAL_PROTEIN_AMINO_ACID_MODIFICATION	0.0169186	1	0	-0.0504835
2250	GOBP_ODONTOGENESIS	0.007991	1	0	1.91658
2251	GOBP_ODONTOGENESIS_OF_DENTIN_CONTAINING_TOOTH	0.34528	1	0	1.40484
2252	GOBP_OLEFINIC_COMPOUND_BIOSYNTHETIC_PROCESS	0.381203	1	0	0.404223
2253	GOBP_OLEFINIC_COMPOUND_METABOLIC_PROCESS	0.0875776	1	0	1.5497
2254	GOBP_OLFACTORY_LOBE_DEVELOPMENT	0.246541	1	0	0.576701
2255	GOBP_OLIGODENDROCYTE_DEVELOPMENT	0.0213704	1	0	1.07597
2256	GOBP_OLIGODENDROCYTE_DIFFERENTIATION	0.007991	1	0	3.39225
2257	GOBP_OLIGOPEPTIDE_TRANSPORT	0.994928	1	0	0.367611
2258	GOBP_OLIGOSACCHARIDE_BIOSYNTHETIC_PROCESS	0.985657	1	0	0.202527
2259	GOBP_OLIGOSACCHARIDE_LIPID_INTERMEDIATE_BIOSYNTHETIC_PROCESS	0.922427	1	0	0.0428553
2260	GOBP_OLIGOSACCHARIDE_METABOLIC_PROCESS	0.532188	1	0	0.578758
2261	GOBP_ONE_CARBON_METABOLIC_PROCESS	0.678627	1	0	0.815432
2262	GOBP_OOCYTE_DIFFERENTIATION	0.0332759	1	0	0.802342
2263	GOBP_OOCYTE_MATURATION	0.277716	1	0	0.42996
2264	GOBP_OOGENESIS	0.217346	1	0	1.49989
2265	GOBP_ORGANELLE_DISASSEMBLY	0.000379877	1	0	3.23633
2266	GOBP_ORGANELLE_FUSION	0.0410248	1	0	3.1902
2267	GOBP_ORGANELLE_INHERITANCE	0.801489	1	0	0.408348
2268	GOBP_ORGANELLE_TRANSPORT_ALONG_MICROTUBULE	0.00350209	1	0	2.59027
2269	GOBP_ORGANIC_ACID_CATABOLIC_PROCESS	0.0733069	1	0	4.44455
2270	GOBP_ORGANIC_ACID_TRANSMEMBRANE_TRANSPORT	0.0410248	1	0	1.86688
2271	GOBP_ORGANIC_ACID_TRANSPORT	0.00612085	1	0	4.22464
2272	GOBP_ORGANIC_CATION_TRANSPORT	0.165343	1	0	0.279544
2273	GOBP_ORGANIC_CYCLIC_COMPOUND_CATABOLIC_PROCESS	0.0014227	1	0	10.9787
2274	GOBP_ORGANIC_HYDROXY_COMPOUND_BIOSYNTHETIC_PROCESS	0.0213704	1	0	3.27883
2275	GOBP_ORGANIC_HYDROXY_COMPOUND_CATABOLIC_PROCESS	0.103825	1	0	1.02557
2276	GOBP_ORGANIC_HYDROXY_COMPOUND_TRANSPORT	0.00612085	1	0	4.50465
2277	GOBP_ORGANISM_EMERGENCE_FROM_PROTECTIVE_STRUCTURE	0.678627	1	0	0.642816
2278	GOBP_ORGANOPHOSPHATE_CATABOLIC_PROCESS	0.00464936	1	0	2.10963
2279	GOBP_ORGANOPHOSPHATE_ESTER_TRANSPORT	0.0332759	1	0	1.85125
2280	GOBP_ORGAN_GROWTH	0.0103461	1	0	2.22219
2281	GOBP_ORGAN_INDUCTION	0.34528	1	0	0.311734
2282	GOBP_ORGAN_OR_TISSUE_SPECIFIC_IMMUNE_RESPONSE	0.773728	1	0	0.14624
2283	GOBP_OSTEOBLAST_DEVELOPMENT	0.99787	1	0	0.142177
2284	GOBP_OSTEOBLAST_PROLIFERATION	0.3107	1	0	0.558966
2285	GOBP_OSTEOCLAST_DEVELOPMENT	0.773728	1	0	0.458413
2286	GOBP_OTIC_VESICLE_DEVELOPMENT	0.99334	1	0	0.133429
2287	GOBP_OUTER_DYNEIN_ARM_ASSEMBLY	0.999855	1	0	0.0949686
2288	GOBP_OUTFLOW_TRACT_MORPHOGENESIS	0.0132849	1	0	1.55463
2289	GOBP_OUTFLOW_TRACT_SEPTUM_MORPHOGENESIS	0.977045	1	0	0.38445
2290	GOBP_OVARIAN_FOLLICLE_DEVELOPMENT	0.103825	1	0	0.986289
2291	GOBP_OVULATION	0.9999	1	0	0.160024
2292	GOBP_OVULATION_CYCLE	0.0267748	1	0	1.09396
2293	GOBP_OVULATION_CYCLE_PROCESS	0.190254	1	0	0.277812
2294	GOBP_OXIDATIVE_DEMETHYLATION	0.532188	1	0	0.0989462
2295	GOBP_OXYGEN_TRANSPORT	1	1	0	0.0405898
2296	GOBP_O_GLYCAN_PROCESSING	0.773728	1	0	0.532182
2297	GOBP_P38MAPK_CASCADE	0.0213704	1	0	1.34638
2298	GOBP_PANCREAS_DEVELOPMENT	0.0332759	1	0	1.08686
2299	GOBP_PARASYMPATHETIC_NERVOUS_SYSTEM_DEVELOPMENT	0.99787	1	0	0.0887446
2300	GOBP_PARAXIAL_MESODERM_DEVELOPMENT	0.998431	1	0	0.264615
2301	GOBP_PARTURITION	1	1	0	0.0337204
2302	GOBP_PATHWAY_RESTRICTED_SMAD_PROTEIN_PHOSPHORYLATION	0.0169186	1	0	1.10178
2303	GOBP_PENTOSE_PHOSPHATE_SHUNT	0.60731	1	0	0.781591
2304	GOBP_PEPTIDE_ANTIGEN_ASSEMBLY_WITH_MHC_PROTEIN_COMPLEX	0.00261579	1	0	0.575017
2305	GOBP_PEPTIDE_CATABOLIC_PROCESS	0.89066	1	0	0.314966
2306	GOBP_PEPTIDE_CROSS_LINKING	0.678627	1	0	0.0240397
2307	GOBP_PEPTIDE_TRANSPORT	0.0733069	1	0	2.94262
2308	GOBP_PEPTIDYL_ARGININE_METHYLATION	0.712136	1	0	0.333193
2309	GOBP_PEPTIDYL_ARGININE_MODIFICATION	0.34528	1	0	0.376352
2310	GOBP_PEPTIDYL_ASPARAGINE_MODIFICATION	0.0410248	1	0	0.66719
2311	GOBP_PEPTIDYL_CYSTEINE_MODIFICATION	0.0132849	1	0	1.43099
2312	GOBP_PEPTIDYL_GLUTAMIC_ACID_MODIFICATION	0.190254	1	0	0.0843816
2313	GOBP_PEPTIDYL_LYSINE_DIMETHYLATION	0.532188	1	0	0.482155
2314	GOBP_PEPTIDYL_LYSINE_METHYLATION	0.0169186	1	0	2.05137
2315	GOBP_PEPTIDYL_LYSINE_TRIMETHYLATION	0.0132849	1	0	1.19873
2316	GOBP_PEPTIDYL_L_CYSTEINE_S_PALMITOYLATION	0.0501767	1	0	0.414103
2317	GOBP_PEPTIDYL_PROLINE_HYDROXYLATION	0.60731	1	0	0.132345
2318	GOBP_PEPTIDYL_PROLINE_MODIFICATION	0.0169186	1	0	1.12415
2319	GOBP_PEPTIDYL_SERINE_DEPHOSPHORYLATION	0.3107	1	0	0.921691
2320	GOBP_PEPTIDYL_THREONINE_DEPHOSPHORYLATION	0.007991	1	0	0.772253
2321	GOBP_PEPTIDYL_THREONINE_MODIFICATION	0.0213704	1	0	2.2144
2322	GOBP_PEPTIDYL_TYROSINE_AUTOPHOSPHORYLATION	0.60731	1	0	0.491297
2323	GOBP_PEPTIDYL_TYROSINE_DEPHOSPHORYLATION	0.190254	1	0	1.58926
2324	GOBP_PERICARDIUM_DEVELOPMENT	0.956266	1	0	0.343348
2325	GOBP_PERIPHERAL_NERVOUS_SYSTEM_DEVELOPMENT	0.00261579	1	0	1.20103
2326	GOBP_PERK_MEDIATED_UNFOLDED_PROTEIN_RESPONSE	0.00612085	1	0	0.31301
2327	GOBP_PEROXISOMAL_TRANSPORT	0.60731	1	0	0.358405
2328	GOBP_PEROXISOME_ORGANIZATION	0.246541	1	0	0.78758
2329	GOBP_PEROXISOME_PROLIFERATOR_ACTIVATED_RECEPTOR_SIGNALING_PATHWAY	0.0267748	1	0	0.472842
2330	GOBP_PHAGOCYTOSIS	0.000379877	1	0	3.35645
2331	GOBP_PHAGOCYTOSIS_RECOGNITION	0.994928	1	0	0.136315
2332	GOBP_PHAGOLYSOSOME_ASSEMBLY	0.494015	1	0	0.422931
2333	GOBP_PHAGOSOME_MATURATION	0.103825	1	0	0.664546
2334	GOBP_PHARYNGEAL_SYSTEM_DEVELOPMENT	0.999577	1	0	0.239772
2335	GOBP_PHASIC_SMOOTH_MUSCLE_CONTRACTION	1	1	0	0.152302
2336	GOBP_PHENOL_CONTAINING_COMPOUND_BIOSYNTHETIC_PROCESS	0.103825	1	0	0.559159
2337	GOBP_PHENOL_CONTAINING_COMPOUND_METABOLIC_PROCESS	0.0501767	1	0	1.45908
2338	GOBP_PHOSPHATE_ION_TRANSMEMBRANE_TRANSPORT	0.418181	1	0	0.0767379
2339	GOBP_PHOSPHATE_ION_TRANSPORT	0.381203	1	0	0.256849
2340	GOBP_PHOSPHATIDIC_ACID_METABOLIC_PROCESS	0.922427	1	0	0.50369
2341	GOBP_PHOSPHATIDYLCHOLINE_BIOSYNTHETIC_PROCESS	0.277716	1	0	0.734085
2342	GOBP_PHOSPHATIDYLCHOLINE_CATABOLIC_PROCESS	1	1	0	0.0665865
2343	GOBP_PHOSPHATIDYLCHOLINE_METABOLIC_PROCESS	0.142646	1	0	1.1811
2344	GOBP_PHOSPHATIDYLETHANOLAMINE_METABOLIC_PROCESS	0.678627	1	0	0.305115
2345	GOBP_PHOSPHATIDYLGLYCEROL_METABOLIC_PROCESS	0.277716	1	0	0.540157
2346	GOBP_PHOSPHATIDYLINOSITOL_3_KINASE_SIGNALING	0.0103461	1	0	1.99125
2347	GOBP_PHOSPHATIDYLINOSITOL_3_PHOSPHATE_BIOSYNTHETIC_PROCESS	0.743897	1	0	0.226979
2348	GOBP_PHOSPHATIDYLINOSITOL_BIOSYNTHETIC_PROCESS	0.007991	1	0	1.8884
2349	GOBP_PHOSPHATIDYLINOSITOL_DEPHOSPHORYLATION	0.0169186	1	0	0.465073
2350	GOBP_PHOSPHATIDYLINOSITOL_PHOSPHATE_BIOSYNTHETIC_PROCESS	0.103825	1	0	0.814577
2351	GOBP_PHOSPHATIDYLSERINE_METABOLIC_PROCESS	0.3107	1	0	0.439603
2352	GOBP_PHOSPHOLIPASE_C_ACTIVATING_G_PROTEIN_COUPLED_RECEPTOR_SIGNALING_PATHWAY	0.060887	1	0	0.312075
2353	GOBP_PHOSPHOLIPID_BIOSYNTHETIC_PROCESS	0.000379877	1	0	4.42501
2354	GOBP_PHOSPHOLIPID_CATABOLIC_PROCESS	0.103825	1	0	0.489294
2355	GOBP_PHOSPHOLIPID_DEPHOSPHORYLATION	0.418181	1	0	0.461742
2356	GOBP_PHOSPHOLIPID_HOMEOSTASIS	1	1	0	0.139917
2357	GOBP_PHOSPHOLIPID_TRANSPORT	0.000267265	1	0	1.44829
2358	GOBP_PHOTOPERIODISM	0.0014227	1	0	1.03659
2359	GOBP_PHOTORECEPTOR_CELL_DEVELOPMENT	0.103825	1	0	0.527342
2360	GOBP_PHOTORECEPTOR_CELL_DIFFERENTIATION	0.0410248	1	0	0.762478
2361	GOBP_PHOTORECEPTOR_CELL_MAINTENANCE	0.678627	1	0	0.825629
2362	GOBP_PHOTOTRANSDUCTION	0.190254	1	0	-0.138635
2363	GOBP_PHOTOTRANSDUCTION_VISIBLE_LIGHT	0.743897	1	0	-0.241617
2364	GOBP_PHYSIOLOGICAL_CARDIAC_MUSCLE_HYPERTROPHY	0.142646	1	0	0.19511
2365	GOBP_PH_REDUCTION	0.00464936	1	0	1.97451
2366	GOBP_PIGMENTATION	0.0501767	1	0	1.66377
2367	GOBP_PIGMENT_BIOSYNTHETIC_PROCESS	0.007991	1	0	1.5346
2368	GOBP_PIGMENT_GRANULE_LOCALIZATION	0.0267748	1	0	0.329503
2369	GOBP_PIGMENT_GRANULE_ORGANIZATION	0.00464936	1	0	1.0025
2370	GOBP_PIGMENT_METABOLIC_PROCESS	0.000747868	1	0	1.84392
2371	GOBP_PINOCYTOSIS	0.3107	1	0	0.650041
2372	GOBP_PIRNA_METABOLIC_PROCESS	1	1	0	3.75272e-05
2373	GOBP_PITUITARY_GLAND_DEVELOPMENT	0.0132849	1	0	0.817462
2374	GOBP_PLACENTA_BLOOD_VESSEL_DEVELOPMENT	0.190254	1	0	0.64332
2375	GOBP_PLACENTA_DEVELOPMENT	0.0132849	1	0	2.62884
2376	GOBP_PLASMA_LIPOPROTEIN_PARTICLE_CLEARANCE	0.122156	1	0	0.53948
2377	GOBP_PLASMA_MEMBRANE_FUSION	1	1	0	0.0642998
2378	GOBP_PLASMA_MEMBRANE_PHOSPHOLIPID_SCRAMBLING	0.87166	1	0	0.0795046
2379	GOBP_PLASMA_MEMBRANE_REPAIR	0.381203	1	0	0.318239
2380	GOBP_PLASMA_MEMBRANE_TUBULATION	0.743897	1	0	0.476526
2381	GOBP_PLASMINOGEN_ACTIVATION	0.0332759	1	0	0.461762
2382	GOBP_PLATELET_DERIVED_GROWTH_FACTOR_RECEPTOR_SIGNALING_PATHWAY	0.0733069	1	0	0.94603
2383	GOBP_PLATELET_MORPHOGENESIS	0.678627	1	0	0.361953
2384	GOBP_PODOSOME_ASSEMBLY	0.122156	1	0	0.620004
2385	GOBP_POLARIZED_EPITHELIAL_CELL_DIFFERENTIATION	0.0733069	1	0	0.668844
2386	GOBP_POLYAMINE_BIOSYNTHETIC_PROCESS	0.007991	1	0	1.27274
2387	GOBP_POLYAMINE_METABOLIC_PROCESS	0.007991	1	0	1.28389
2388	GOBP_POLYOL_BIOSYNTHETIC_PROCESS	0.00261579	1	0	1.13753
2389	GOBP_POLYOL_CATABOLIC_PROCESS	0.190254	1	0	0.494737
2390	GOBP_POLYOL_METABOLIC_PROCESS	0.007991	1	0	1.9838
2391	GOBP_POLYSACCHARIDE_BIOSYNTHETIC_PROCESS	0.0213704	1	0	1.18864
2392	GOBP_POLYSACCHARIDE_CATABOLIC_PROCESS	0.277716	1	0	0.632004
2393	GOBP_POLYSACCHARIDE_METABOLIC_PROCESS	0.3107	1	0	1.82118
2394	GOBP_POLY_A_PLUS_MRNA_EXPORT_FROM_NUCLEUS	0.455897	1	0	0.534757
2395	GOBP_PORE_COMPLEX_ASSEMBLY	0.34528	1	0	0.566157
2396	GOBP_PORPHYRIN_CONTAINING_COMPOUND_METABOLIC_PROCESS	0.0733069	1	0	1.10942
2397	GOBP_POSITIVE_CHEMOTAXIS	0.190254	1	0	0.566109
2398	GOBP_POSITIVE_REGULATION_BY_HOST_OF_VIRAL_TRANSCRIPTION	0.103825	1	0	0.411429
2399	GOBP_POSITIVE_REGULATION_OF_ACTIN_CYTOSKELETON_REORGANIZATION	0.494015	1	0	0.417235
2400	GOBP_POSITIVE_REGULATION_OF_ACTIN_FILAMENT_BUNDLE_ASSEMBLY	0.190254	1	0	1.6698
2401	GOBP_POSITIVE_REGULATION_OF_ACTIN_FILAMENT_POLYMERIZATION	0.0213704	1	0	1.68733
2402	GOBP_POSITIVE_REGULATION_OF_ACTIN_NUCLEATION	0.0267748	1	0	0.506679
2403	GOBP_POSITIVE_REGULATION_OF_ACUTE_INFLAMMATORY_RESPONSE	0.217346	1	0	0.217381
2404	GOBP_POSITIVE_REGULATION_OF_ADAPTIVE_IMMUNE_RESPONSE	0.455897	1	0	1.66091
2405	GOBP_POSITIVE_REGULATION_OF_ALCOHOL_BIOSYNTHETIC_PROCESS	0.87166	1	0	0.292407
2406	GOBP_POSITIVE_REGULATION_OF_ALPHA_BETA_T_CELL_ACTIVATION	0.007991	1	0	0.47661
2407	GOBP_POSITIVE_REGULATION_OF_ALPHA_BETA_T_CELL_DIFFERENTIATION	0.0332759	1	0	0.290702
2408	GOBP_POSITIVE_REGULATION_OF_ALPHA_BETA_T_CELL_PROLIFERATION	0.60731	1	0	0.24022
2409	GOBP_POSITIVE_REGULATION_OF_AMINE_TRANSPORT	0.381203	1	0	0.490742
2410	GOBP_POSITIVE_REGULATION_OF_AMINO_ACID_TRANSPORT	0.277716	1	0	0.34962
2411	GOBP_POSITIVE_REGULATION_OF_AMYLOID_BETA_FORMATION	0.532188	1	0	0.873988
2412	GOBP_POSITIVE_REGULATION_OF_AMYLOID_PRECURSOR_PROTEIN_CATABOLIC_PROCESS	0.277716	1	0	0.965055
2413	GOBP_POSITIVE_REGULATION_OF_ANIMAL_ORGAN_MORPHOGENESIS	0.678627	1	0	0.378977
2414	GOBP_POSITIVE_REGULATION_OF_ANION_TRANSPORT	0.34528	1	0	0.715482
2415	GOBP_POSITIVE_REGULATION_OF_ANTIGEN_RECEPTOR_MEDIATED_SIGNALING_PATHWAY	0.000747868	1	0	0.260459
2416	GOBP_POSITIVE_REGULATION_OF_ATP_DEPENDENT_ACTIVITY	0.0267748	1	0	1.43982
2417	GOBP_POSITIVE_REGULATION_OF_ATP_METABOLIC_PROCESS	0.060887	1	0	1.15033
2418	GOBP_POSITIVE_REGULATION_OF_AUTOPHAGY	0.000747868	1	0	2.97265
2419	GOBP_POSITIVE_REGULATION_OF_AXONOGENESIS	0.007991	1	0	1.80111
2420	GOBP_POSITIVE_REGULATION_OF_AXON_EXTENSION	0.0014227	1	0	1.18771
2421	GOBP_POSITIVE_REGULATION_OF_BEHAVIOR	0.3107	1	0	0.0960366
2422	GOBP_POSITIVE_REGULATION_OF_BINDING	0.00261579	1	0	3.48352
2423	GOBP_POSITIVE_REGULATION_OF_BIOMINERALIZATION	0.0267748	1	0	1.29756
2424	GOBP_POSITIVE_REGULATION_OF_BLOOD_CIRCULATION	0.142646	1	0	0.379306
2425	GOBP_POSITIVE_REGULATION_OF_BLOOD_PRESSURE	0.801489	1	0	0.502796
2426	GOBP_POSITIVE_REGULATION_OF_BLOOD_VESSEL_ENDOTHELIAL_CELL_MIGRATION	0.0410248	1	0	1.50477
2427	GOBP_POSITIVE_REGULATION_OF_BMP_SIGNALING_PATHWAY	0.122156	1	0	0.876236
2428	GOBP_POSITIVE_REGULATION_OF_BONE_MINERALIZATION	0.00612085	1	0	1.13516
2429	GOBP_POSITIVE_REGULATION_OF_BROWN_FAT_CELL_DIFFERENTIATION	0.82709	1	0	0.309777
2430	GOBP_POSITIVE_REGULATION_OF_B_CELL_ACTIVATION	0.217346	1	0	1.41386
2431	GOBP_POSITIVE_REGULATION_OF_B_CELL_MEDIATED_IMMUNITY	0.103825	1	0	0.695104
2432	GOBP_POSITIVE_REGULATION_OF_B_CELL_PROLIFERATION	0.00612085	1	0	0.673723
2433	GOBP_POSITIVE_REGULATION_OF_CALCINEURIN_MEDIATED_SIGNALING	0.494015	1	0	0.230827
2434	GOBP_POSITIVE_REGULATION_OF_CALCIUM_ION_DEPENDENT_EXOCYTOSIS	0.946643	1	0	0.209941
2435	GOBP_POSITIVE_REGULATION_OF_CALCIUM_ION_IMPORT	0.999999	1	0	0.327398
2436	GOBP_POSITIVE_REGULATION_OF_CALCIUM_ION_TRANSMEMBRANE_TRANSPORT	0.000747868	1	0	1.17734
2437	GOBP_POSITIVE_REGULATION_OF_CALCIUM_ION_TRANSMEMBRANE_TRANSPORTER_ACTIVITY	0.34528	1	0	0.364423
2438	GOBP_POSITIVE_REGULATION_OF_CALCIUM_ION_TRANSPORT	0.00612085	1	0	1.87398
2439	GOBP_POSITIVE_REGULATION_OF_CALCIUM_ION_TRANSPORT_INTO_CYTOSOL	0.00261579	1	0	0.768328
2440	GOBP_POSITIVE_REGULATION_OF_CALCIUM_MEDIATED_SIGNALING	0.103825	1	0	0.479587
2441	GOBP_POSITIVE_REGULATION_OF_CAMP_MEDIATED_SIGNALING	1	1	0	0.0765427
2442	GOBP_POSITIVE_REGULATION_OF_CANONICAL_WNT_SIGNALING_PATHWAY	0.0014227	1	0	1.3372
2443	GOBP_POSITIVE_REGULATION_OF_CARBOHYDRATE_METABOLIC_PROCESS	0.0132849	1	0	1.17125
2444	GOBP_POSITIVE_REGULATION_OF_CARDIAC_MUSCLE_CELL_PROLIFERATION	0.946643	1	0	0.204889
2445	GOBP_POSITIVE_REGULATION_OF_CARDIOCYTE_DIFFERENTIATION	0.60731	1	0	0.110117
2446	GOBP_POSITIVE_REGULATION_OF_CARTILAGE_DEVELOPMENT	0.678627	1	0	0.649835
2447	GOBP_POSITIVE_REGULATION_OF_CATION_CHANNEL_ACTIVITY	0.190254	1	0	0.930028
2448	GOBP_POSITIVE_REGULATION_OF_CD4_POSITIVE_ALPHA_BETA_T_CELL_ACTIVATION	0.999577	1	0	0.244817
2449	GOBP_POSITIVE_REGULATION_OF_CD4_POSITIVE_ALPHA_BETA_T_CELL_DIFFERENTIATION	0.999994	1	0	0.234714
2450	GOBP_POSITIVE_REGULATION_OF_CELLULAR_CARBOHYDRATE_METABOLIC_PROCESS	0.455897	1	0	0.697564
2451	GOBP_POSITIVE_REGULATION_OF_CELLULAR_EXTRAVASATION	0.277716	1	0	0.856619
2452	GOBP_POSITIVE_REGULATION_OF_CELLULAR_RESPONSE_TO_INSULIN_STIMULUS	0.643596	1	0	0.183391
2453	GOBP_POSITIVE_REGULATION_OF_CELLULAR_RESPONSE_TO_TRANSFORMING_GROWTH_FACTOR_BETA_STIMULUS	0.142646	1	0	0.591766
2454	GOBP_POSITIVE_REGULATION_OF_CELL_ACTIVATION	0.0014227	1	0	4.72712
2455	GOBP_POSITIVE_REGULATION_OF_CELL_ADHESION_MEDIATED_BY_INTEGRIN	0.3107	1	0	0.137673
2456	GOBP_POSITIVE_REGULATION_OF_CELL_CELL_ADHESION	0.000267265	1	0	3.46778
2457	GOBP_POSITIVE_REGULATION_OF_CELL_CYCLE_G1_S_PHASE_TRANSITION	0.0103461	1	0	1.41642
2458	GOBP_POSITIVE_REGULATION_OF_CELL_CYCLE_PHASE_TRANSITION	0.000379877	1	0	2.61866
2459	GOBP_POSITIVE_REGULATION_OF_CELL_CYCLE_PROCESS	0.000379877	1	0	4.43397
2460	GOBP_POSITIVE_REGULATION_OF_CELL_DIVISION	0.0132849	1	0	1.62031
2461	GOBP_POSITIVE_REGULATION_OF_CELL_GROWTH	0.000379877	1	0	3.43176
2462	GOBP_POSITIVE_REGULATION_OF_CELL_JUNCTION_ASSEMBLY	0.0267748	1	0	1.27352
2463	GOBP_POSITIVE_REGULATION_OF_CELL_KILLING	0.0501767	1	0	0.860164
2464	GOBP_POSITIVE_REGULATION_OF_CELL_MATRIX_ADHESION	0.3107	1	0	0.707331
2465	GOBP_POSITIVE_REGULATION_OF_CELL_MIGRATION_INVOLVED_IN_SPROUTING_ANGIOGENESIS	0.0213704	1	0	0.255884
2466	GOBP_POSITIVE_REGULATION_OF_CELL_MORPHOGENESIS_INVOLVED_IN_DIFFERENTIATION	0.0332759	1	0	1.51288
2467	GOBP_POSITIVE_REGULATION_OF_CELL_SUBSTRATE_ADHESION	0.0132849	1	0	2.13684
2468	GOBP_POSITIVE_REGULATION_OF_CELL_SUBSTRATE_JUNCTION_ORGANIZATION	0.103825	1	0	0.643048
2469	GOBP_POSITIVE_REGULATION_OF_CHEMOKINE_PRODUCTION	0.060887	1	0	0.58606
2470	GOBP_POSITIVE_REGULATION_OF_CHEMOTAXIS	0.000747868	1	0	2.78397
2471	GOBP_POSITIVE_REGULATION_OF_CHOLESTEROL_EFFLUX	0.494015	1	0	0.45483
2472	GOBP_POSITIVE_REGULATION_OF_CHONDROCYTE_DIFFERENTIATION	0.643596	1	0	0.271606
2473	GOBP_POSITIVE_REGULATION_OF_CHROMATIN_ORGANIZATION	0.122156	1	0	0.0366011
2474	GOBP_POSITIVE_REGULATION_OF_CHROMOSOME_ORGANIZATION	0.0169186	1	0	1.7613
2475	GOBP_POSITIVE_REGULATION_OF_CHROMOSOME_SEPARATION	0.217346	1	0	0.405051
2476	GOBP_POSITIVE_REGULATION_OF_CILIUM_ASSEMBLY	0.773728	1	0	0.434731
2477	GOBP_POSITIVE_REGULATION_OF_CIRCADIAN_RHYTHM	0.381203	1	0	0.195122
2478	GOBP_POSITIVE_REGULATION_OF_COAGULATION	0.773728	1	0	0.320925
2479	GOBP_POSITIVE_REGULATION_OF_COLD_INDUCED_THERMOGENESIS	0.0501767	1	0	2.02343
2480	GOBP_POSITIVE_REGULATION_OF_COLLAGEN_METABOLIC_PROCESS	0.217346	1	0	0.85742
2481	GOBP_POSITIVE_REGULATION_OF_CREB_TRANSCRIPTION_FACTOR_ACTIVITY	0.9999	1	0	0.127699
2482	GOBP_POSITIVE_REGULATION_OF_CYCLASE_ACTIVITY	0.999932	1	0	0.0660938
2483	GOBP_POSITIVE_REGULATION_OF_CYCLIN_DEPENDENT_PROTEIN_KINASE_ACTIVITY	0.122156	1	0	0.335138
2484	GOBP_POSITIVE_REGULATION_OF_CYTOKINESIS	0.455897	1	0	0.604734
2485	GOBP_POSITIVE_REGULATION_OF_CYTOKINE_PRODUCTION_INVOLVED_IN_IMMUNE_RESPONSE	0.570066	1	0	1.09661
2486	GOBP_POSITIVE_REGULATION_OF_CYTOKINE_PRODUCTION_INVOLVED_IN_INFLAMMATORY_RESPONSE	0.34528	1	0	0.201928
2487	GOBP_POSITIVE_REGULATION_OF_CYTOSOLIC_CALCIUM_ION_CONCENTRATION_INVOLVED_IN_PHOSPHOLIPASE_C_ACTIVATING_G_PROTEIN_COUPLED_SIGNALING_PATHWAY	1	1	0	0.0503091
2488	GOBP_POSITIVE_REGULATION_OF_DEFENSE_RESPONSE	0.0332759	1	0	3.36587
2489	GOBP_POSITIVE_REGULATION_OF_DEFENSE_RESPONSE_TO_VIRUS_BY_HOST	0.0103461	1	0	-0.383424
2490	GOBP_POSITIVE_REGULATION_OF_DENDRITE_DEVELOPMENT	0.971313	1	0	0.42347
2491	GOBP_POSITIVE_REGULATION_OF_DENDRITE_MORPHOGENESIS	0.0332759	1	0	0.508242
2492	GOBP_POSITIVE_REGULATION_OF_DENDRITIC_SPINE_DEVELOPMENT	0.0501767	1	0	1.0611
2493	GOBP_POSITIVE_REGULATION_OF_DENDRITIC_SPINE_MORPHOGENESIS	0.455897	1	0	0.399399
2494	GOBP_POSITIVE_REGULATION_OF_DEPHOSPHORYLATION	0.0267748	1	0	1.06574
2495	GOBP_POSITIVE_REGULATION_OF_DNA_BINDING	0.007991	1	0	0.485003
2496	GOBP_POSITIVE_REGULATION_OF_DNA_BINDING_TRANSCRIPTION_FACTOR_ACTIVITY	0.0213704	1	0	4.018
2497	GOBP_POSITIVE_REGULATION_OF_DNA_BIOSYNTHETIC_PROCESS	0.0733069	1	0	0.55021
2498	GOBP_POSITIVE_REGULATION_OF_DNA_DAMAGE_RESPONSE_SIGNAL_TRANSDUCTION_BY_P53_CLASS_MEDIATOR	0.0875776	1	0	0.317333
2499	GOBP_POSITIVE_REGULATION_OF_DNA_RECOMBINATION	0.00612085	1	0	1.50792
2500	GOBP_POSITIVE_REGULATION_OF_DNA_REPAIR	0.277716	1	0	1.92166
2501	GOBP_POSITIVE_REGULATION_OF_DNA_REPLICATION	0.0875776	1	0	0.989385
2502	GOBP_POSITIVE_REGULATION_OF_DNA_TEMPLATED_TRANSCRIPTION_ELONGATION	0.00612085	1	0	0.987596
2503	GOBP_POSITIVE_REGULATION_OF_DNA_TEMPLATED_TRANSCRIPTION_INITIATION	0.0410248	1	0	0.928887
2504	GOBP_POSITIVE_REGULATION_OF_DOUBLE_STRAND_BREAK_REPAIR	0.000379877	1	0	1.44911
2505	GOBP_POSITIVE_REGULATION_OF_DOUBLE_STRAND_BREAK_REPAIR_VIA_HOMOLOGOUS_RECOMBINATION	0.0103461	1	0	0.912907
2506	GOBP_POSITIVE_REGULATION_OF_DOUBLE_STRAND_BREAK_REPAIR_VIA_NONHOMOLOGOUS_END_JOINING	0.455897	1	0	0.239724
2507	GOBP_POSITIVE_REGULATION_OF_EMBRYONIC_DEVELOPMENT	0.00612085	1	0	0.0548571
2508	GOBP_POSITIVE_REGULATION_OF_ENDOCYTOSIS	0.007991	1	0	2.92565
2509	GOBP_POSITIVE_REGULATION_OF_ENDOTHELIAL_CELL_APOPTOTIC_PROCESS	0.999996	1	0	0.0441287
2510	GOBP_POSITIVE_REGULATION_OF_ENDOTHELIAL_CELL_CHEMOTAXIS	0.00464936	1	0	0.860622
2511	GOBP_POSITIVE_REGULATION_OF_ENDOTHELIAL_CELL_MIGRATION	0.0169186	1	0	2.91722
2512	GOBP_POSITIVE_REGULATION_OF_ENDOTHELIAL_CELL_PROLIFERATION	0.0132849	1	0	1.74506
2513	GOBP_POSITIVE_REGULATION_OF_EPIDERMAL_CELL_DIFFERENTIATION	0.946643	1	0	0.0908421
2514	GOBP_POSITIVE_REGULATION_OF_EPIDERMIS_DEVELOPMENT	0.0332759	1	0	0.0850273
2515	GOBP_POSITIVE_REGULATION_OF_EPITHELIAL_CELL_APOPTOTIC_PROCESS	0.801489	1	0	0.288991
2516	GOBP_POSITIVE_REGULATION_OF_EPITHELIAL_CELL_DIFFERENTIATION	0.0332759	1	0	0.309922
2517	GOBP_POSITIVE_REGULATION_OF_EPITHELIAL_TO_MESENCHYMAL_TRANSITION	0.007991	1	0	1.89326
2518	GOBP_POSITIVE_REGULATION_OF_ERBB_SIGNALING_PATHWAY	0.0501767	1	0	0.595328
2519	GOBP_POSITIVE_REGULATION_OF_ERK1_AND_ERK2_CASCADE	0.142646	1	0	2.49996
2520	GOBP_POSITIVE_REGULATION_OF_ERYTHROCYTE_DIFFERENTIATION	0.3107	1	0	0.0570255
2521	GOBP_POSITIVE_REGULATION_OF_ESTABLISHMENT_OF_PROTEIN_LOCALIZATION_TO_MITOCHONDRION	0.00261579	1	0	0.9993
2522	GOBP_POSITIVE_REGULATION_OF_EXCITATORY_POSTSYNAPTIC_POTENTIAL	0.981781	1	0	0.272656
2523	GOBP_POSITIVE_REGULATION_OF_EXOCYTOSIS	0.000535304	1	0	0.962467
2524	GOBP_POSITIVE_REGULATION_OF_EXTRACELLULAR_MATRIX_ORGANIZATION	0.0267748	1	0	0.529856
2525	GOBP_POSITIVE_REGULATION_OF_EXTRINSIC_APOPTOTIC_SIGNALING_PATHWAY	0.007991	1	0	1.73833
2526	GOBP_POSITIVE_REGULATION_OF_FATTY_ACID_BIOSYNTHETIC_PROCESS	0.99334	1	0	0.16525
2527	GOBP_POSITIVE_REGULATION_OF_FATTY_ACID_METABOLIC_PROCESS	0.3107	1	0	0.40262
2528	GOBP_POSITIVE_REGULATION_OF_FATTY_ACID_OXIDATION	0.773728	1	0	0.233116
2529	GOBP_POSITIVE_REGULATION_OF_FATTY_ACID_TRANSPORT	0.0169186	1	0	0.24805
2530	GOBP_POSITIVE_REGULATION_OF_FAT_CELL_DIFFERENTIATION	0.455897	1	0	1.24307
2531	GOBP_POSITIVE_REGULATION_OF_FIBROBLAST_PROLIFERATION	0.165343	1	0	0.864861
2532	GOBP_POSITIVE_REGULATION_OF_FILOPODIUM_ASSEMBLY	0.165343	1	0	0.562425
2533	GOBP_POSITIVE_REGULATION_OF_FOCAL_ADHESION_ASSEMBLY	0.3107	1	0	0.498971
2534	GOBP_POSITIVE_REGULATION_OF_G1_S_TRANSITION_OF_MITOTIC_CELL_CYCLE	0.122156	1	0	1.12137
2535	GOBP_POSITIVE_REGULATION_OF_GLUCONEOGENESIS	0.0332759	1	0	0.151864
2536	GOBP_POSITIVE_REGULATION_OF_GLUCOSE_IMPORT	0.643596	1	0	0.395343
2537	GOBP_POSITIVE_REGULATION_OF_GLUCOSE_METABOLIC_PROCESS	0.165343	1	0	0.528933
2538	GOBP_POSITIVE_REGULATION_OF_GLUCOSE_TRANSMEMBRANE_TRANSPORT	0.981781	1	0	0.423968
2539	GOBP_POSITIVE_REGULATION_OF_GLYCOGEN_METABOLIC_PROCESS	0.82709	1	0	0.287104
2540	GOBP_POSITIVE_REGULATION_OF_GLYCOLYTIC_PROCESS	0.34528	1	0	0.491824
2541	GOBP_POSITIVE_REGULATION_OF_GLYCOPROTEIN_METABOLIC_PROCESS	0.0213704	1	0	0.480861
2542	GOBP_POSITIVE_REGULATION_OF_GRANULOCYTE_CHEMOTAXIS	0.0501767	1	0	0.600852
2543	GOBP_POSITIVE_REGULATION_OF_GTPASE_ACTIVITY	0.000747868	1	0	3.49025
2544	GOBP_POSITIVE_REGULATION_OF_G_PROTEIN_COUPLED_RECEPTOR_SIGNALING_PATHWAY	0.82709	1	0	0.0996201
2545	GOBP_POSITIVE_REGULATION_OF_HEART_GROWTH	0.773728	1	0	0.0966961
2546	GOBP_POSITIVE_REGULATION_OF_HEART_RATE	0.87166	1	0	0.235581
2547	GOBP_POSITIVE_REGULATION_OF_HEMOPOIESIS	0.142646	1	0	2.50612
2548	GOBP_POSITIVE_REGULATION_OF_HISTONE_ACETYLATION	0.217346	1	0	0.29715
2549	GOBP_POSITIVE_REGULATION_OF_HISTONE_DEACETYLATION	0.494015	1	0	0.304077
2550	GOBP_POSITIVE_REGULATION_OF_HISTONE_H3_K4_METHYLATION	0.0733069	1	0	0.459156
2551	GOBP_POSITIVE_REGULATION_OF_HISTONE_METHYLATION	0.0267748	1	0	0.837509
2552	GOBP_POSITIVE_REGULATION_OF_HISTONE_MODIFICATION	0.0103461	1	0	1.72771
2553	GOBP_POSITIVE_REGULATION_OF_HUMORAL_IMMUNE_RESPONSE	0.964438	1	0	0.226683
2554	GOBP_POSITIVE_REGULATION_OF_IMMUNE_EFFECTOR_PROCESS	0.0733069	1	0	2.49551
2555	GOBP_POSITIVE_REGULATION_OF_IMMUNOGLOBULIN_PRODUCTION	0.0103461	1	0	0.787732
2556	GOBP_POSITIVE_REGULATION_OF_INNATE_IMMUNE_RESPONSE	0.000747868	1	0	1.24812
2557	GOBP_POSITIVE_REGULATION_OF_INSULIN_SECRETION	0.0267748	1	0	0.916745
2558	GOBP_POSITIVE_REGULATION_OF_INSULIN_SECRETION_INVOLVED_IN_CELLULAR_RESPONSE_TO_GLUCOSE_STIMULUS	0.570066	1	0	0.325705
2559	GOBP_POSITIVE_REGULATION_OF_INTERFERON_ALPHA_PRODUCTION	0.773728	1	0	0.132246
2560	GOBP_POSITIVE_REGULATION_OF_INTERFERON_BETA_PRODUCTION	0.060887	1	0	-0.0724901
2561	GOBP_POSITIVE_REGULATION_OF_INTERFERON_GAMMA_PRODUCTION	0.455897	1	0	0.536229
2562	GOBP_POSITIVE_REGULATION_OF_INTERLEUKIN_10_PRODUCTION	0.0014227	1	0	0.480405
2563	GOBP_POSITIVE_REGULATION_OF_INTERLEUKIN_12_PRODUCTION	0.190254	1	0	0.765094
2564	GOBP_POSITIVE_REGULATION_OF_INTERLEUKIN_17_PRODUCTION	0.678627	1	0	0.327851
2565	GOBP_POSITIVE_REGULATION_OF_INTERLEUKIN_1_BETA_PRODUCTION	0.217346	1	0	0.794991
2566	GOBP_POSITIVE_REGULATION_OF_INTERLEUKIN_1_PRODUCTION	0.34528	1	0	1.23158
2567	GOBP_POSITIVE_REGULATION_OF_INTERLEUKIN_2_PRODUCTION	0.00464936	1	0	0.186071
2568	GOBP_POSITIVE_REGULATION_OF_INTERLEUKIN_4_PRODUCTION	0.946643	1	0	0.234357
2569	GOBP_POSITIVE_REGULATION_OF_INTERLEUKIN_6_PRODUCTION	0.122156	1	0	0.695524
2570	GOBP_POSITIVE_REGULATION_OF_INTERLEUKIN_8_PRODUCTION	0.103825	1	0	0.366814
2571	GOBP_POSITIVE_REGULATION_OF_INTRINSIC_APOPTOTIC_SIGNALING_PATHWAY	0.00193732	1	0	1.20096
2572	GOBP_POSITIVE_REGULATION_OF_ION_TRANSMEMBRANE_TRANSPORT	0.00261579	1	0	2.4674
2573	GOBP_POSITIVE_REGULATION_OF_ISOTYPE_SWITCHING	0.246541	1	0	0.563641
2574	GOBP_POSITIVE_REGULATION_OF_I_KAPPAB_KINASE_NF_KAPPAB_SIGNALING	0.000267265	1	0	3.88105
2575	GOBP_POSITIVE_REGULATION_OF_JNK_CASCADE	0.0332759	1	0	2.05442
2576	GOBP_POSITIVE_REGULATION_OF_JUN_KINASE_ACTIVITY	0.246541	1	0	0.213432
2577	GOBP_POSITIVE_REGULATION_OF_KERATINOCYTE_DIFFERENTIATION	0.743897	1	0	0.080808
2578	GOBP_POSITIVE_REGULATION_OF_LAMELLIPODIUM_ASSEMBLY	0.00464936	1	0	0.908344
2579	GOBP_POSITIVE_REGULATION_OF_LAMELLIPODIUM_ORGANIZATION	0.00193732	1	0	1.16525
2580	GOBP_POSITIVE_REGULATION_OF_LEUKOCYTE_ADHESION_TO_VASCULAR_ENDOTHELIAL_CELL	0.773728	1	0	0.606966
2581	GOBP_POSITIVE_REGULATION_OF_LEUKOCYTE_APOPTOTIC_PROCESS	0.0733069	1	0	0.352515
2582	GOBP_POSITIVE_REGULATION_OF_LEUKOCYTE_CELL_CELL_ADHESION	0.0132849	1	0	2.40722
2583	GOBP_POSITIVE_REGULATION_OF_LEUKOCYTE_CHEMOTAXIS	0.0213704	1	0	1.73255
2584	GOBP_POSITIVE_REGULATION_OF_LEUKOCYTE_DEGRANULATION	0.122156	1	0	0.327408
2585	GOBP_POSITIVE_REGULATION_OF_LEUKOCYTE_MEDIATED_IMMUNITY	0.0501767	1	0	1.61902
2586	GOBP_POSITIVE_REGULATION_OF_LEUKOCYTE_MIGRATION	0.0132849	1	0	2.72591
2587	GOBP_POSITIVE_REGULATION_OF_LEUKOCYTE_PROLIFERATION	0.0213704	1	0	1.75119
2588	GOBP_POSITIVE_REGULATION_OF_LIPASE_ACTIVITY	0.007991	1	0	0.718649
2589	GOBP_POSITIVE_REGULATION_OF_LIPID_BIOSYNTHETIC_PROCESS	0.007991	1	0	0.958276
2590	GOBP_POSITIVE_REGULATION_OF_LIPID_CATABOLIC_PROCESS	0.712136	1	0	0.281823
2591	GOBP_POSITIVE_REGULATION_OF_LIPID_KINASE_ACTIVITY	0.773728	1	0	0.355977
2592	GOBP_POSITIVE_REGULATION_OF_LIPID_LOCALIZATION	0.007991	1	0	1.69622
2593	GOBP_POSITIVE_REGULATION_OF_LIPID_METABOLIC_PROCESS	0.0014227	1	0	1.58618
2594	GOBP_POSITIVE_REGULATION_OF_LIPID_STORAGE	0.455897	1	0	0.309107
2595	GOBP_POSITIVE_REGULATION_OF_LIPID_TRANSPORT	0.000535304	1	0	1.45166
2596	GOBP_POSITIVE_REGULATION_OF_LONG_TERM_SYNAPTIC_POTENTIATION	0.3107	1	0	0.79409
2597	GOBP_POSITIVE_REGULATION_OF_LYASE_ACTIVITY	0.3107	1	0	-0.011238
2598	GOBP_POSITIVE_REGULATION_OF_LYMPHOCYTE_APOPTOTIC_PROCESS	0.0501767	1	0	0.207757
2599	GOBP_POSITIVE_REGULATION_OF_LYMPHOCYTE_CHEMOTAXIS	0.977045	1	0	0.221985
2600	GOBP_POSITIVE_REGULATION_OF_LYMPHOCYTE_DIFFERENTIATION	0.142646	1	0	0.956055
2601	GOBP_POSITIVE_REGULATION_OF_LYMPHOCYTE_MEDIATED_IMMUNITY	0.190254	1	0	1.59468
2602	GOBP_POSITIVE_REGULATION_OF_LYMPHOCYTE_MIGRATION	0.246541	1	0	0.463002
2603	GOBP_POSITIVE_REGULATION_OF_MACROAUTOPHAGY	0.000747868	1	0	2.30108
2604	GOBP_POSITIVE_REGULATION_OF_MACROPHAGE_ACTIVATION	0.922427	1	0	0.095728
2605	GOBP_POSITIVE_REGULATION_OF_MACROPHAGE_CHEMOTAXIS	0.570066	1	0	0.630375
2606	GOBP_POSITIVE_REGULATION_OF_MACROPHAGE_DERIVED_FOAM_CELL_DIFFERENTIATION	1	1	0	0.0439904
2607	GOBP_POSITIVE_REGULATION_OF_MACROPHAGE_DIFFERENTIATION	0.60731	1	0	0.448719
2608	GOBP_POSITIVE_REGULATION_OF_MACROPHAGE_MIGRATION	0.122156	1	0	0.677609
2609	GOBP_POSITIVE_REGULATION_OF_MAP_KINASE_ACTIVITY	0.000747868	1	0	1.07326
2610	GOBP_POSITIVE_REGULATION_OF_MAST_CELL_ACTIVATION	0.850481	1	0	0.27319
2611	GOBP_POSITIVE_REGULATION_OF_MEIOTIC_CELL_CYCLE	0.277716	1	0	0.176583
2612	GOBP_POSITIVE_REGULATION_OF_MEMBRANE_PERMEABILITY	0.007991	1	0	0.478763
2613	GOBP_POSITIVE_REGULATION_OF_MEMBRANE_POTENTIAL	0.277716	1	0	0.283268
2614	GOBP_POSITIVE_REGULATION_OF_MEMBRANE_PROTEIN_ECTODOMAIN_PROTEOLYSIS	0.935413	1	0	0.330024
2615	GOBP_POSITIVE_REGULATION_OF_MESENCHYMAL_CELL_PROLIFERATION	0.190254	1	0	0.389442
2616	GOBP_POSITIVE_REGULATION_OF_METAPHASE_ANAPHASE_TRANSITION_OF_CELL_CYCLE	0.277716	1	0	0.383139
2617	GOBP_POSITIVE_REGULATION_OF_MICROTUBULE_POLYMERIZATION_OR_DEPOLYMERIZATION	0.0213704	1	0	-0.00477193
2618	GOBP_POSITIVE_REGULATION_OF_MIRNA_TRANSCRIPTION	0.0733069	1	0	0.561036
2619	GOBP_POSITIVE_REGULATION_OF_MITOCHONDRIAL_FISSION	0.532188	1	0	0.260134
2620	GOBP_POSITIVE_REGULATION_OF_MITOCHONDRIAL_TRANSLATION	0.0332759	1	0	0.52406
2621	GOBP_POSITIVE_REGULATION_OF_MITOCHONDRION_ORGANIZATION	0.190254	1	0	1.06028
2622	GOBP_POSITIVE_REGULATION_OF_MITOTIC_CELL_CYCLE	0.000747868	1	0	2.96732
2623	GOBP_POSITIVE_REGULATION_OF_MITOTIC_CELL_CYCLE_PHASE_TRANSITION	0.0332759	1	0	2.19669
2624	GOBP_POSITIVE_REGULATION_OF_MITOTIC_NUCLEAR_DIVISION	0.122156	1	0	0.669835
2625	GOBP_POSITIVE_REGULATION_OF_MONOCYTE_CHEMOTAXIS	0.0501767	1	0	0.167481
2626	GOBP_POSITIVE_REGULATION_OF_MONONUCLEAR_CELL_MIGRATION	0.0169186	1	0	1.13486
2627	GOBP_POSITIVE_REGULATION_OF_MONOOXYGENASE_ACTIVITY	0.217346	1	0	0.3707
2628	GOBP_POSITIVE_REGULATION_OF_MORPHOGENESIS_OF_AN_EPITHELIUM	0.00350209	1	0	0.738993
2629	GOBP_POSITIVE_REGULATION_OF_MRNA_PROCESSING	0.00103592	1	0	0.452114
2630	GOBP_POSITIVE_REGULATION_OF_MRNA_SPLICING_VIA_SPLICEOSOME	0.0267748	1	0	0.204328
2631	GOBP_POSITIVE_REGULATION_OF_MULTICELLULAR_ORGANISM_GROWTH	0.455897	1	0	0.576747
2632	GOBP_POSITIVE_REGULATION_OF_MUSCLE_CELL_APOPTOTIC_PROCESS	0.0410248	1	0	0.665254
2633	GOBP_POSITIVE_REGULATION_OF_MUSCLE_CELL_DIFFERENTIATION	0.00464936	1	0	0.481027
2634	GOBP_POSITIVE_REGULATION_OF_MUSCLE_CONTRACTION	0.0332759	1	0	0.639654
2635	GOBP_POSITIVE_REGULATION_OF_MUSCLE_HYPERTROPHY	0.3107	1	0	0.419513
2636	GOBP_POSITIVE_REGULATION_OF_MUSCLE_TISSUE_DEVELOPMENT	0.60731	1	0	0.526742
2637	GOBP_POSITIVE_REGULATION_OF_MYELINATION	0.90755	1	0	0.234969
2638	GOBP_POSITIVE_REGULATION_OF_MYELOID_CELL_DIFFERENTIATION	0.007991	1	0	1.34153
2639	GOBP_POSITIVE_REGULATION_OF_MYELOID_LEUKOCYTE_CYTOKINE_PRODUCTION_INVOLVED_IN_IMMUNE_RESPONSE	0.381203	1	0	0.166791
2640	GOBP_POSITIVE_REGULATION_OF_MYELOID_LEUKOCYTE_DIFFERENTIATION	0.0733069	1	0	1.24171
2641	GOBP_POSITIVE_REGULATION_OF_MYELOID_LEUKOCYTE_MEDIATED_IMMUNITY	0.0267748	1	0	0.0100822
2642	GOBP_POSITIVE_REGULATION_OF_MYOBLAST_DIFFERENTIATION	0.455897	1	0	0.404145
2643	GOBP_POSITIVE_REGULATION_OF_NATURAL_KILLER_CELL_ACTIVATION	0.246541	1	0	0.472959
2644	GOBP_POSITIVE_REGULATION_OF_NATURAL_KILLER_CELL_MEDIATED_CYTOTOXICITY	0.946643	1	0	0.252249
2645	GOBP_POSITIVE_REGULATION_OF_NATURAL_KILLER_CELL_MEDIATED_IMMUNITY	0.956266	1	0	0.249725
2646	GOBP_POSITIVE_REGULATION_OF_NERVOUS_SYSTEM_PROCESS	0.60731	1	0	0.284826
2647	GOBP_POSITIVE_REGULATION_OF_NEURAL_PRECURSOR_CELL_PROLIFERATION	0.0213704	1	0	1.42131
2648	GOBP_POSITIVE_REGULATION_OF_NEUROBLAST_PROLIFERATION	0.142646	1	0	0.647515
2649	GOBP_POSITIVE_REGULATION_OF_NEUROINFLAMMATORY_RESPONSE	1	1	0	0.135888
2650	GOBP_POSITIVE_REGULATION_OF_NEURON_DEATH	0.0213704	1	0	2.49068
2651	GOBP_POSITIVE_REGULATION_OF_NEURON_DIFFERENTIATION	0.000747868	1	0	1.78453
2652	GOBP_POSITIVE_REGULATION_OF_NEURON_MIGRATION	0.0267748	1	0	0.609102
2653	GOBP_POSITIVE_REGULATION_OF_NEUROTRANSMITTER_SECRETION	0.34528	1	0	0.432182
2654	GOBP_POSITIVE_REGULATION_OF_NEUROTRANSMITTER_TRANSPORT	0.165343	1	0	0.544372
2655	GOBP_POSITIVE_REGULATION_OF_NEUTROPHIL_MIGRATION	0.007991	1	0	1.0039
2656	GOBP_POSITIVE_REGULATION_OF_NIK_NF_KAPPAB_SIGNALING	0.0267748	1	0	1.06221
2657	GOBP_POSITIVE_REGULATION_OF_NITRIC_OXIDE_SYNTHASE_ACTIVITY	0.570066	1	0	0.310781
2658	GOBP_POSITIVE_REGULATION_OF_NITRIC_OXIDE_SYNTHASE_BIOSYNTHETIC_PROCESS	0.89066	1	0	0.046134
2659	GOBP_POSITIVE_REGULATION_OF_NON_CANONICAL_WNT_SIGNALING_PATHWAY	0.977045	1	0	0.099273
2660	GOBP_POSITIVE_REGULATION_OF_NOTCH_SIGNALING_PATHWAY	0.455897	1	0	0.474911
2661	GOBP_POSITIVE_REGULATION_OF_NUCLEAR_DIVISION	0.678627	1	0	0.813785
2662	GOBP_POSITIVE_REGULATION_OF_NUCLEAR_TRANSCRIBED_MRNA_CATABOLIC_PROCESS_DEADENYLATION_DEPENDENT_DECAY	0.103825	1	0	0.587261
2663	GOBP_POSITIVE_REGULATION_OF_NUCLEOCYTOPLASMIC_TRANSPORT	0.0267748	1	0	1.54861
2664	GOBP_POSITIVE_REGULATION_OF_NUCLEOTIDE_BIOSYNTHETIC_PROCESS	0.246541	1	0	0.688677
2665	GOBP_POSITIVE_REGULATION_OF_NUCLEOTIDE_METABOLIC_PROCESS	0.0132849	1	0	1.13148
2666	GOBP_POSITIVE_REGULATION_OF_OLIGODENDROCYTE_DIFFERENTIATION	0.0132849	1	0	1.06227
2667	GOBP_POSITIVE_REGULATION_OF_ORGANELLE_ASSEMBLY	0.000535304	1	0	1.97555
2668	GOBP_POSITIVE_REGULATION_OF_ORGANIC_ACID_TRANSPORT	0.381203	1	0	0.593635
2669	GOBP_POSITIVE_REGULATION_OF_ORGAN_GROWTH	0.122156	1	0	0.196901
2670	GOBP_POSITIVE_REGULATION_OF_OSSIFICATION	0.0014227	1	0	1.36477
2671	GOBP_POSITIVE_REGULATION_OF_OSTEOBLAST_DIFFERENTIATION	0.00464936	1	0	1.48271
2672	GOBP_POSITIVE_REGULATION_OF_OSTEOCLAST_DIFFERENTIATION	0.999999	1	0	0.136551
2673	GOBP_POSITIVE_REGULATION_OF_OXIDATIVE_STRESS_INDUCED_CELL_DEATH	0.00350209	1	0	0.487411
2674	GOBP_POSITIVE_REGULATION_OF_OXIDOREDUCTASE_ACTIVITY	0.00350209	1	0	0.980849
2675	GOBP_POSITIVE_REGULATION_OF_P38MAPK_CASCADE	0.165343	1	0	0.554694
2676	GOBP_POSITIVE_REGULATION_OF_PATHWAY_RESTRICTED_SMAD_PROTEIN_PHOSPHORYLATION	0.678627	1	0	0.820901
2677	GOBP_POSITIVE_REGULATION_OF_PATTERN_RECOGNITION_RECEPTOR_SIGNALING_PATHWAY	0.0875776	1	0	0.936799
2678	GOBP_POSITIVE_REGULATION_OF_PEPTIDE_SECRETION	0.007991	1	0	1.29215
2679	GOBP_POSITIVE_REGULATION_OF_PEPTIDYL_LYSINE_ACETYLATION	0.217346	1	0	0.189981
2680	GOBP_POSITIVE_REGULATION_OF_PEPTIDYL_SERINE_PHOSPHORYLATION	0.00464936	1	0	2.13696
2681	GOBP_POSITIVE_REGULATION_OF_PEPTIDYL_THREONINE_PHOSPHORYLATION	0.0501767	1	0	0.397517
2682	GOBP_POSITIVE_REGULATION_OF_PEPTIDYL_TYROSINE_PHOSPHORYLATION	0.0213704	1	0	1.76343
2683	GOBP_POSITIVE_REGULATION_OF_PHAGOCYTOSIS	0.0014227	1	0	0.856652
2684	GOBP_POSITIVE_REGULATION_OF_PHOSPHATASE_ACTIVITY	0.00193732	1	0	0.150637
2685	GOBP_POSITIVE_REGULATION_OF_PHOSPHATIDYLINOSITOL_3_KINASE_SIGNALING	0.0410248	1	0	0.897479
2686	GOBP_POSITIVE_REGULATION_OF_PHOSPHOLIPASE_ACTIVITY	0.00261579	1	0	0.345523
2687	GOBP_POSITIVE_REGULATION_OF_PHOSPHOPROTEIN_PHOSPHATASE_ACTIVITY	0.190254	1	0	-0.0257416
2688	GOBP_POSITIVE_REGULATION_OF_PLASMA_MEMBRANE_BOUNDED_CELL_PROJECTION_ASSEMBLY	0.0267748	1	0	2.40406
2689	GOBP_POSITIVE_REGULATION_OF_POSTTRANSCRIPTIONAL_GENE_SILENCING	0.0213704	1	0	0.857559
2690	GOBP_POSITIVE_REGULATION_OF_POTASSIUM_ION_TRANSMEMBRANE_TRANSPORTER_ACTIVITY	0.60731	1	0	0.174099
2691	GOBP_POSITIVE_REGULATION_OF_POTASSIUM_ION_TRANSPORT	0.165343	1	0	0.577233
2692	GOBP_POSITIVE_REGULATION_OF_PRODUCTION_OF_MOLECULAR_MEDIATOR_OF_IMMUNE_RESPONSE	0.0332759	1	0	1.79018
2693	GOBP_POSITIVE_REGULATION_OF_PROTEIN_ACETYLATION	0.000535304	1	0	0.305728
2694	GOBP_POSITIVE_REGULATION_OF_PROTEIN_AUTOPHOSPHORYLATION	0.165343	1	0	0.276954
2695	GOBP_POSITIVE_REGULATION_OF_PROTEIN_BINDING	0.00464936	1	0	2.48197
2696	GOBP_POSITIVE_REGULATION_OF_PROTEIN_CONTAINING_COMPLEX_DISASSEMBLY	0.0213704	1	0	0.40478
2697	GOBP_POSITIVE_REGULATION_OF_PROTEIN_DEACETYLATION	0.418181	1	0	0.241371
2698	GOBP_POSITIVE_REGULATION_OF_PROTEIN_DEPHOSPHORYLATION	0.060887	1	0	0.882543
2699	GOBP_POSITIVE_REGULATION_OF_PROTEIN_DEPOLYMERIZATION	0.3107	1	0	0.0225136
2700	GOBP_POSITIVE_REGULATION_OF_PROTEIN_EXPORT_FROM_NUCLEUS	0.0875776	1	0	0.731398
2701	GOBP_POSITIVE_REGULATION_OF_PROTEIN_IMPORT	0.122156	1	0	0.818285
2702	GOBP_POSITIVE_REGULATION_OF_PROTEIN_LOCALIZATION_TO_CELL_PERIPHERY	0.0733069	1	0	1.21909
2703	GOBP_POSITIVE_REGULATION_OF_PROTEIN_LOCALIZATION_TO_CELL_SURFACE	0.000379877	1	0	-0.0961177
2704	GOBP_POSITIVE_REGULATION_OF_PROTEIN_LOCALIZATION_TO_MEMBRANE	0.00261579	1	0	1.76789
2705	GOBP_POSITIVE_REGULATION_OF_PROTEIN_LOCALIZATION_TO_NUCLEUS	0.246541	1	0	1.26215
2706	GOBP_POSITIVE_REGULATION_OF_PROTEIN_MATURATION	0.0103461	1	0	0.506147
2707	GOBP_POSITIVE_REGULATION_OF_PROTEIN_MODIFICATION_BY_SMALL_PROTEIN_CONJUGATION_OR_REMOVAL	0.0014227	1	0	3.68674
2708	GOBP_POSITIVE_REGULATION_OF_PROTEIN_POLYUBIQUITINATION	0.103825	1	0	0.455269
2709	GOBP_POSITIVE_REGULATION_OF_PROTEIN_SECRETION	0.00261579	1	0	1.62463
2710	GOBP_POSITIVE_REGULATION_OF_PROTEIN_SERINE_THREONINE_KINASE_ACTIVITY	0.0267748	1	0	2.30417
2711	GOBP_POSITIVE_REGULATION_OF_PROTEIN_TARGETING_TO_MEMBRANE	0.142646	1	0	0.475327
2712	GOBP_POSITIVE_REGULATION_OF_PROTEIN_TYROSINE_KINASE_ACTIVITY	0.00350209	1	0	0.434682
2713	GOBP_POSITIVE_REGULATION_OF_REACTIVE_OXYGEN_SPECIES_BIOSYNTHETIC_PROCESS	0.103825	1	0	0.492922
2714	GOBP_POSITIVE_REGULATION_OF_REACTIVE_OXYGEN_SPECIES_METABOLIC_PROCESS	0.0213704	1	0	1.80773
2715	GOBP_POSITIVE_REGULATION_OF_RECEPTOR_INTERNALIZATION	0.0501767	1	0	0.354281
2716	GOBP_POSITIVE_REGULATION_OF_RECEPTOR_MEDIATED_ENDOCYTOSIS	0.000747868	1	0	1.85101
2717	GOBP_POSITIVE_REGULATION_OF_RECEPTOR_SIGNALING_PATHWAY_VIA_STAT	0.381203	1	0	0.259556
2718	GOBP_POSITIVE_REGULATION_OF_REGULATED_SECRETORY_PATHWAY	0.165343	1	0	0.346604
2719	GOBP_POSITIVE_REGULATION_OF_REGULATORY_T_CELL_DIFFERENTIATION	0.994928	1	0	0.188009
2720	GOBP_POSITIVE_REGULATION_OF_RELEASE_OF_CYTOCHROME_C_FROM_MITOCHONDRIA	0.122156	1	0	0.892459
2721	GOBP_POSITIVE_REGULATION_OF_RELEASE_OF_SEQUESTERED_CALCIUM_ION_INTO_CYTOSOL	0.000747868	1	0	0.554003
2722	GOBP_POSITIVE_REGULATION_OF_REPRODUCTIVE_PROCESS	0.060887	1	0	0.940633
2723	GOBP_POSITIVE_REGULATION_OF_RESPONSE_TO_CYTOKINE_STIMULUS	0.0213704	1	0	1.06589
2724	GOBP_POSITIVE_REGULATION_OF_RESPONSE_TO_DNA_DAMAGE_STIMULUS	0.165343	1	0	2.70068
2725	GOBP_POSITIVE_REGULATION_OF_RESPONSE_TO_ENDOPLASMIC_RETICULUM_STRESS	0.0132849	1	0	0.798799
2726	GOBP_POSITIVE_REGULATION_OF_RESPONSE_TO_WOUNDING	0.0332759	1	0	1.59825
2727	GOBP_POSITIVE_REGULATION_OF_RHO_PROTEIN_SIGNAL_TRANSDUCTION	0.165343	1	0	0.178189
2728	GOBP_POSITIVE_REGULATION_OF_RNA_SPLICING	0.000379877	1	0	0.608282
2729	GOBP_POSITIVE_REGULATION_OF_SECRETION	0.00261579	1	0	4.01792
2730	GOBP_POSITIVE_REGULATION_OF_SEQUESTERING_OF_CALCIUM_ION	0.0733069	1	0	0.156869
2731	GOBP_POSITIVE_REGULATION_OF_SIGNALING_RECEPTOR_ACTIVITY	0.0332759	1	0	0.638363
2732	GOBP_POSITIVE_REGULATION_OF_SIGNAL_TRANSDUCTION_BY_P53_CLASS_MEDIATOR	0.0410248	1	0	-0.0168627
2733	GOBP_POSITIVE_REGULATION_OF_SKELETAL_MUSCLE_TISSUE_DEVELOPMENT	0.190254	1	0	0.474977
2734	GOBP_POSITIVE_REGULATION_OF_SMAD_PROTEIN_SIGNAL_TRANSDUCTION	0.87166	1	0	0.134774
2735	GOBP_POSITIVE_REGULATION_OF_SMALL_GTPASE_MEDIATED_SIGNAL_TRANSDUCTION	0.418181	1	0	0.525162
2736	GOBP_POSITIVE_REGULATION_OF_SMALL_MOLECULE_METABOLIC_PROCESS	0.0014227	1	0	2.28808
2737	GOBP_POSITIVE_REGULATION_OF_SMOOTHENED_SIGNALING_PATHWAY	0.90755	1	0	0.374337
2738	GOBP_POSITIVE_REGULATION_OF_SMOOTH_MUSCLE_CELL_MIGRATION	0.122156	1	0	0.858471
2739	GOBP_POSITIVE_REGULATION_OF_SMOOTH_MUSCLE_CELL_PROLIFERATION	0.0733069	1	0	1.37991
2740	GOBP_POSITIVE_REGULATION_OF_SMOOTH_MUSCLE_CONTRACTION	0.34528	1	0	0.369865
2741	GOBP_POSITIVE_REGULATION_OF_SODIUM_ION_TRANSMEMBRANE_TRANSPORT	0.455897	1	0	0.468419
2742	GOBP_POSITIVE_REGULATION_OF_SODIUM_ION_TRANSMEMBRANE_TRANSPORTER_ACTIVITY	0.532188	1	0	0.290979
2743	GOBP_POSITIVE_REGULATION_OF_SODIUM_ION_TRANSPORT	0.0332759	1	0	0.513761
2744	GOBP_POSITIVE_REGULATION_OF_SPROUTING_ANGIOGENESIS	0.0410248	1	0	0.502566
2745	GOBP_POSITIVE_REGULATION_OF_STEM_CELL_DIFFERENTIATION	0.246541	1	0	0.472636
2746	GOBP_POSITIVE_REGULATION_OF_STEM_CELL_PROLIFERATION	0.0501767	1	0	0.560881
2747	GOBP_POSITIVE_REGULATION_OF_STEROID_BIOSYNTHETIC_PROCESS	0.3107	1	0	0.266764
2748	GOBP_POSITIVE_REGULATION_OF_STEROID_METABOLIC_PROCESS	0.455897	1	0	0.345742
2749	GOBP_POSITIVE_REGULATION_OF_STEROL_TRANSPORT	0.418181	1	0	0.887227
2750	GOBP_POSITIVE_REGULATION_OF_STRESS_ACTIVATED_PROTEIN_KINASE_SIGNALING_CASCADE	0.000747868	1	0	2.8348
2751	GOBP_POSITIVE_REGULATION_OF_STRESS_FIBER_ASSEMBLY	0.190254	1	0	1.28941
2752	GOBP_POSITIVE_REGULATION_OF_STRIATED_MUSCLE_CELL_DIFFERENTIATION	0.007991	1	0	0.0649168
2753	GOBP_POSITIVE_REGULATION_OF_SUBSTRATE_ADHESION_DEPENDENT_CELL_SPREADING	0.00261579	1	0	0.947648
2754	GOBP_POSITIVE_REGULATION_OF_SUPRAMOLECULAR_FIBER_ORGANIZATION	0.000535304	1	0	4.1116
2755	GOBP_POSITIVE_REGULATION_OF_SYNAPSE_ASSEMBLY	0.418181	1	0	0.516695
2756	GOBP_POSITIVE_REGULATION_OF_SYNAPTIC_TRANSMISSION_GLUTAMATERGIC	0.0501767	1	0	0.634786
2757	GOBP_POSITIVE_REGULATION_OF_SYNCYTIUM_FORMATION_BY_PLASMA_MEMBRANE_FUSION	0.946643	1	0	0.42286
2758	GOBP_POSITIVE_REGULATION_OF_TELOMERASE_ACTIVITY	0.103825	1	0	0.117575
2759	GOBP_POSITIVE_REGULATION_OF_TELOMERASE_RNA_LOCALIZATION_TO_CAJAL_BODY	0.00261579	1	0	0.242198
2760	GOBP_POSITIVE_REGULATION_OF_TELOMERE_CAPPING	0.122156	1	0	0.177131
2761	GOBP_POSITIVE_REGULATION_OF_TELOMERE_MAINTENANCE	0.0132849	1	0	1.3082
2762	GOBP_POSITIVE_REGULATION_OF_TELOMERE_MAINTENANCE_VIA_TELOMERE_LENGTHENING	0.00464936	1	0	1.08588
2763	GOBP_POSITIVE_REGULATION_OF_TOLL_LIKE_RECEPTOR_SIGNALING_PATHWAY	0.217346	1	0	0.800893
2764	GOBP_POSITIVE_REGULATION_OF_TORC1_SIGNALING	0.0132849	1	0	0.539955
2765	GOBP_POSITIVE_REGULATION_OF_TOR_SIGNALING	0.00612085	1	0	1.37624
2766	GOBP_POSITIVE_REGULATION_OF_TRANSCRIPTION_BY_RNA_POLYMERASE_I	0.190254	1	0	0.734588
2767	GOBP_POSITIVE_REGULATION_OF_TRANSCRIPTION_BY_RNA_POLYMERASE_III	0.381203	1	0	0.312929
2768	GOBP_POSITIVE_REGULATION_OF_TRANSCRIPTION_ELONGATION_FROM_RNA_POLYMERASE_II_PROMOTER	0.0103461	1	0	0.554636
2769	GOBP_POSITIVE_REGULATION_OF_TRANSCRIPTION_FROM_RNA_POLYMERASE_II_PROMOTER_INVOLVED_IN_CELLULAR_RESPONSE_TO_CHEMICAL_STIMULUS	0.0132849	1	0	0.662755
2770	GOBP_POSITIVE_REGULATION_OF_TRANSCRIPTION_FROM_RNA_POLYMERASE_II_PROMOTER_IN_RESPONSE_TO_STRESS	0.246541	1	0	0.560872
2771	GOBP_POSITIVE_REGULATION_OF_TRANSCRIPTION_REGULATORY_REGION_DNA_BINDING	0.00261579	1	0	0.192487
2772	GOBP_POSITIVE_REGULATION_OF_TRANSFORMING_GROWTH_FACTOR_BETA_PRODUCTION	0.217346	1	0	0.212514
2773	GOBP_POSITIVE_REGULATION_OF_TRANSLATIONAL_INITIATION	0.0501767	1	0	1.05979
2774	GOBP_POSITIVE_REGULATION_OF_TRANSMEMBRANE_RECEPTOR_PROTEIN_SERINE_THREONINE_KINASE_SIGNALING_PATHWAY	0.217346	1	0	1.90644
2775	GOBP_POSITIVE_REGULATION_OF_TRANSMEMBRANE_TRANSPORT	0.00261579	1	0	3.05322
2776	GOBP_POSITIVE_REGULATION_OF_TRANSPORTER_ACTIVITY	0.0169186	1	0	1.42446
2777	GOBP_POSITIVE_REGULATION_OF_TRIGLYCERIDE_METABOLIC_PROCESS	0.643596	1	0	0.136746
2778	GOBP_POSITIVE_REGULATION_OF_TUMOR_NECROSIS_FACTOR_SUPERFAMILY_CYTOKINE_PRODUCTION	0.060887	1	0	1.69003
2779	GOBP_POSITIVE_REGULATION_OF_TYPE_2_IMMUNE_RESPONSE	1	1	0	0.101227
2780	GOBP_POSITIVE_REGULATION_OF_TYPE_I_INTERFERON_MEDIATED_SIGNALING_PATHWAY	0.122156	1	0	0.303082
2781	GOBP_POSITIVE_REGULATION_OF_TYPE_I_INTERFERON_PRODUCTION	0.00612085	1	0	0.162484
2782	GOBP_POSITIVE_REGULATION_OF_TYROSINE_PHOSPHORYLATION_OF_STAT_PROTEIN	0.165343	1	0	0.557968
2783	GOBP_POSITIVE_REGULATION_OF_T_CELL_CYTOKINE_PRODUCTION	0.0267748	1	0	0.677935
2784	GOBP_POSITIVE_REGULATION_OF_T_CELL_MEDIATED_CYTOTOXICITY	0.0267748	1	0	0.749551
2785	GOBP_POSITIVE_REGULATION_OF_T_CELL_MEDIATED_IMMUNITY	0.0875776	1	0	0.913724
2786	GOBP_POSITIVE_REGULATION_OF_T_CELL_MIGRATION	0.381203	1	0	0.371208
2787	GOBP_POSITIVE_REGULATION_OF_T_CELL_PROLIFERATION	0.0213704	1	0	0.91475
2788	GOBP_POSITIVE_REGULATION_OF_T_CELL_RECEPTOR_SIGNALING_PATHWAY	0.0103461	1	0	0.071158
2789	GOBP_POSITIVE_REGULATION_OF_T_HELPER_1_TYPE_IMMUNE_RESPONSE	1	1	0	0.0794068
2790	GOBP_POSITIVE_REGULATION_OF_T_HELPER_CELL_DIFFERENTIATION	1	1	0	0.161318
2791	GOBP_POSITIVE_REGULATION_OF_VACUOLE_ORGANIZATION	0.142646	1	0	0.851185
2792	GOBP_POSITIVE_REGULATION_OF_VASCULAR_ASSOCIATED_SMOOTH_MUSCLE_CELL_PROLIFERATION	0.0733069	1	0	0.587706
2793	GOBP_POSITIVE_REGULATION_OF_VASCULAR_ENDOTHELIAL_CELL_PROLIFERATION	0.0103461	1	0	0.705719
2794	GOBP_POSITIVE_REGULATION_OF_VASCULAR_ENDOTHELIAL_GROWTH_FACTOR_PRODUCTION	0.00464936	1	0	0.401248
2795	GOBP_POSITIVE_REGULATION_OF_VASCULAR_PERMEABILITY	0.678627	1	0	0.396692
2796	GOBP_POSITIVE_REGULATION_OF_VASCULATURE_DEVELOPMENT	0.000535304	1	0	2.87432
2797	GOBP_POSITIVE_REGULATION_OF_VASOCONSTRICTION	0.935413	1	0	0.226227
2798	GOBP_POSITIVE_REGULATION_OF_VIRAL_GENOME_REPLICATION	0.0410248	1	0	0.69082
2799	GOBP_POSITIVE_REGULATION_OF_VIRAL_LIFE_CYCLE	0.0501767	1	0	-0.00460433
2800	GOBP_POSITIVE_REGULATION_OF_VIRAL_PROCESS	0.007991	1	0	1.20616
2801	GOBP_POSITIVE_REGULATION_OF_VOLTAGE_GATED_POTASSIUM_CHANNEL_ACTIVITY	1	1	0	0.00811373
2802	GOBP_POSITIVE_REGULATION_OF_WNT_SIGNALING_PATHWAY	0.00103592	1	0	2.01679
2803	GOBP_POSITIVE_REGULATION_OF_WOUND_HEALING	0.0014227	1	0	0.799984
2804	GOBP_POSITIVE_T_CELL_SELECTION	0.90755	1	0	0.152615
2805	GOBP_POSTREPLICATION_REPAIR	0.00612085	1	0	0.851804
2806	GOBP_POSTSYNAPSE_ASSEMBLY	0.643596	1	0	0.309408
2807	GOBP_POSTSYNAPSE_ORGANIZATION	0.0132849	1	0	2.77875
2808	GOBP_POSTSYNAPTIC_MEMBRANE_ORGANIZATION	0.246541	1	0	0.334513
2809	GOBP_POSTSYNAPTIC_SIGNAL_TRANSDUCTION	0.217346	1	0	0.846079
2810	GOBP_POSTSYNAPTIC_SPECIALIZATION_ASSEMBLY	0.643596	1	0	0.154584
2811	GOBP_POSTSYNAPTIC_SPECIALIZATION_ORGANIZATION	0.277716	1	0	0.344068
2812	GOBP_POSTTRANSLATIONAL_PROTEIN_TARGETING_TO_ENDOPLASMIC_RETICULUM_MEMBRANE	0.103825	1	0	0.159094
2813	GOBP_POST_ANAL_TAIL_MORPHOGENESIS	0.678627	1	0	0.414221
2814	GOBP_POST_EMBRYONIC_ANIMAL_ORGAN_DEVELOPMENT	0.801489	1	0	0.330055
2815	GOBP_POST_TRANSLATIONAL_PROTEIN_MODIFICATION	0.0733069	1	0	0.977089
2816	GOBP_POTASSIUM_ION_EXPORT_ACROSS_PLASMA_MEMBRANE	1	1	0	0.0590794
2817	GOBP_POTASSIUM_ION_HOMEOSTASIS	0.455897	1	0	0.440757
2818	GOBP_POTASSIUM_ION_IMPORT_ACROSS_PLASMA_MEMBRANE	0.217346	1	0	0.387318
2819	GOBP_POTASSIUM_ION_TRANSPORT	0.00193732	1	0	2.13676
2820	GOBP_PRESYNAPSE_ORGANIZATION	0.007991	1	0	1.12507
2821	GOBP_PRESYNAPTIC_ENDOCYTOSIS	0.103825	1	0	1.15775
2822	GOBP_PRIMARY_ALCOHOL_CATABOLIC_PROCESS	1	1	0	0.0790624
2823	GOBP_PRIMARY_ALCOHOL_METABOLIC_PROCESS	0.165343	1	0	1.15986
2824	GOBP_PRODUCTION_OF_MOLECULAR_MEDIATOR_OF_IMMUNE_RESPONSE	0.0267748	1	0	2.90675
2825	GOBP_PROGESTERONE_METABOLIC_PROCESS	0.801489	1	0	0.356849
2826	GOBP_PROGRAMMED_NECROTIC_CELL_DEATH	0.00103592	1	0	1.26683
2827	GOBP_PROSTAGLANDIN_TRANSPORT	0.122156	1	0	0.23268
2828	GOBP_PROSTANOID_BIOSYNTHETIC_PROCESS	0.103825	1	0	0.761173
2829	GOBP_PROSTANOID_METABOLIC_PROCESS	0.0014227	1	0	1.08682
2830	GOBP_PROSTATE_GLAND_DEVELOPMENT	0.0332759	1	0	1.1065
2831	GOBP_PROSTATE_GLAND_MORPHOGENESIS	0.946643	1	0	0.398215
2832	GOBP_PROTEIN_ADP_RIBOSYLATION	0.00612085	1	0	-0.111107
2833	GOBP_PROTEIN_AUTOPHOSPHORYLATION	0.000747868	1	0	3.35667
2834	GOBP_PROTEIN_AUTOPROCESSING	0.277716	1	0	0.222868
2835	GOBP_PROTEIN_CATABOLIC_PROCESS_IN_THE_VACUOLE	0.0169186	1	0	0.734798
2836	GOBP_PROTEIN_COMPLEX_OLIGOMERIZATION	0.00261579	1	0	3.70684
2837	GOBP_PROTEIN_CONTAINING_COMPLEX_LOCALIZATION	0.00261579	1	0	2.34149
2838	GOBP_PROTEIN_CONTAINING_COMPLEX_REMODELING	0.997131	1	0	0.215623
2839	GOBP_PROTEIN_DEGLYCOSYLATION	0.34528	1	0	0.546176
2840	GOBP_PROTEIN_DEMANNOSYLATION	0.277716	1	0	0.395373
2841	GOBP_PROTEIN_DEMETHYLATION	0.455897	1	0	0.373342
2842	GOBP_PROTEIN_DEPHOSPHORYLATION	0.000267265	1	0	6.32096
2843	GOBP_PROTEIN_DESTABILIZATION	0.000379877	1	0	1.9115
2844	GOBP_PROTEIN_DNA_COMPLEX_ASSEMBLY	0.0733069	1	0	3.04215
2845	GOBP_PROTEIN_DNA_COMPLEX_DISASSEMBLY	0.570066	1	0	0.908562
2846	GOBP_PROTEIN_DNA_COMPLEX_SUBUNIT_ORGANIZATION	0.0213704	1	0	4.30858
2847	GOBP_PROTEIN_EXIT_FROM_ENDOPLASMIC_RETICULUM	0.418181	1	0	-0.359979
2848	GOBP_PROTEIN_HETEROOLIGOMERIZATION	0.532188	1	0	0.320722
2849	GOBP_PROTEIN_HOMOOLIGOMERIZATION	0.0213704	1	0	2.70868
2850	GOBP_PROTEIN_HOMOTETRAMERIZATION	0.0132849	1	0	1.23944
2851	GOBP_PROTEIN_HYDROXYLATION	0.060887	1	0	0.346597
2852	GOBP_PROTEIN_IMPORT_INTO_MITOCHONDRIAL_MATRIX	0.0733069	1	0	-0.104812
2853	GOBP_PROTEIN_INSERTION_INTO_ER_MEMBRANE	0.103825	1	0	0.442663
2854	GOBP_PROTEIN_K11_LINKED_UBIQUITINATION	0.0501767	1	0	1.15476
2855	GOBP_PROTEIN_K48_LINKED_DEUBIQUITINATION	0.007991	1	0	0.428711
2856	GOBP_PROTEIN_K48_LINKED_UBIQUITINATION	0.0132849	1	0	2.66669
2857	GOBP_PROTEIN_K63_LINKED_DEUBIQUITINATION	0.34528	1	0	0.595858
2858	GOBP_PROTEIN_K63_LINKED_UBIQUITINATION	0.0014227	1	0	1.21132
2859	GOBP_PROTEIN_KINASE_A_SIGNALING	0.0501767	1	0	0.409335
2860	GOBP_PROTEIN_KINASE_C_ACTIVATING_G_PROTEIN_COUPLED_RECEPTOR_SIGNALING_PATHWAY	0.964438	1	0	0.186196
2861	GOBP_PROTEIN_KINASE_C_SIGNALING	0.381203	1	0	0.314576
2862	GOBP_PROTEIN_LIPID_COMPLEX_ASSEMBLY	0.217346	1	0	0.303066
2863	GOBP_PROTEIN_LIPID_COMPLEX_SUBUNIT_ORGANIZATION	0.0501767	1	0	0.407355
2864	GOBP_PROTEIN_LOCALIZATION_TO_CELL_CELL_JUNCTION	0.0103461	1	0	0.857124
2865	GOBP_PROTEIN_LOCALIZATION_TO_CELL_JUNCTION	0.246541	1	0	2.06799
2866	GOBP_PROTEIN_LOCALIZATION_TO_CELL_SURFACE	0.0014227	1	0	1.38376
2867	GOBP_PROTEIN_LOCALIZATION_TO_CHROMATIN	0.494015	1	0	0.423258
2868	GOBP_PROTEIN_LOCALIZATION_TO_CHROMOSOME	0.060887	1	0	1.03147
2869	GOBP_PROTEIN_LOCALIZATION_TO_CHROMOSOME_CENTROMERIC_REGION	0.494015	1	0	0.256263
2870	GOBP_PROTEIN_LOCALIZATION_TO_CHROMOSOME_TELOMERIC_REGION	0.0332759	1	0	0.280489
2871	GOBP_PROTEIN_LOCALIZATION_TO_CILIARY_MEMBRANE	0.850481	1	0	0.367941
2872	GOBP_PROTEIN_LOCALIZATION_TO_CILIUM	0.246541	1	0	0.936252
2873	GOBP_PROTEIN_LOCALIZATION_TO_CONDENSED_CHROMOSOME	0.60731	1	0	0.058637
2874	GOBP_PROTEIN_LOCALIZATION_TO_CYTOSKELETON	0.0332759	1	0	1.50248
2875	GOBP_PROTEIN_LOCALIZATION_TO_ENDOPLASMIC_RETICULUM	0.0132849	1	0	0.833579
2876	GOBP_PROTEIN_LOCALIZATION_TO_ENDOSOME	0.00261579	1	0	0.627192
2877	GOBP_PROTEIN_LOCALIZATION_TO_GOLGI_APPARATUS	0.103825	1	0	0.475217
2878	GOBP_PROTEIN_LOCALIZATION_TO_LYSOSOME	0.0733069	1	0	1.7259
2879	GOBP_PROTEIN_LOCALIZATION_TO_MICROTUBULE	0.0501767	1	0	0.735211
2880	GOBP_PROTEIN_LOCALIZATION_TO_MICROTUBULE_ORGANIZING_CENTER	0.165343	1	0	0.912357
2881	GOBP_PROTEIN_LOCALIZATION_TO_MITOCHONDRION	0.0014227	1	0	2.48148
2882	GOBP_PROTEIN_LOCALIZATION_TO_NUCLEOLUS	0.103825	1	0	0.776363
2883	GOBP_PROTEIN_LOCALIZATION_TO_PHAGOPHORE_ASSEMBLY_SITE	0.34528	1	0	0.458274
2884	GOBP_PROTEIN_LOCALIZATION_TO_POSTSYNAPSE	0.142646	1	0	0.452307
2885	GOBP_PROTEIN_LOCALIZATION_TO_SYNAPSE	0.0213704	1	0	1.06558
2886	GOBP_PROTEIN_LOCALIZATION_TO_VACUOLE	0.246541	1	0	2.16347
2887	GOBP_PROTEIN_MANNOSYLATION	0.60731	1	0	0.534921
2888	GOBP_PROTEIN_MATURATION_BY_IRON_SULFUR_CLUSTER_TRANSFER	0.0132849	1	0	0.348932
2889	GOBP_PROTEIN_METHYLATION	0.773728	1	0	3.2497
2890	GOBP_PROTEIN_MODIFICATION_BY_SMALL_PROTEIN_REMOVAL	0.0169186	1	0	2.71812
2891	GOBP_PROTEIN_MONOUBIQUITINATION	0.00261579	1	0	2.11601
2892	GOBP_PROTEIN_NEDDYLATION	0.00261579	1	0	0.339165
2893	GOBP_PROTEIN_N_LINKED_GLYCOSYLATION	0.246541	1	0	0.745856
2894	GOBP_PROTEIN_O_LINKED_GLYCOSYLATION	0.000535304	1	0	1.45322
2895	GOBP_PROTEIN_O_LINKED_MANNOSYLATION	0.0733069	1	0	0.48089
2896	GOBP_PROTEIN_PALMITOYLATION	0.142646	1	0	0.809827
2897	GOBP_PROTEIN_PEPTIDYL_PROLYL_ISOMERIZATION	0.0132849	1	0	0.923048
2898	GOBP_PROTEIN_REFOLDING	0.142646	1	0	0.115529
2899	GOBP_PROTEIN_TARGETING_TO_LYSOSOME	0.122156	1	0	1.26073
2900	GOBP_PROTEIN_TARGETING_TO_MEMBRANE	0.007991	1	0	2.03433
2901	GOBP_PROTEIN_TARGETING_TO_MITOCHONDRION	0.103825	1	0	2.32176
2902	GOBP_PROTEIN_TARGETING_TO_PEROXISOME	0.678627	1	0	0.318653
2903	GOBP_PROTEIN_TARGETING_TO_VACUOLE	0.0213704	1	0	1.58206
2904	GOBP_PROTEIN_TETRAMERIZATION	0.0501767	1	0	1.60677
2905	GOBP_PROTEIN_TRANSMEMBRANE_IMPORT_INTO_INTRACELLULAR_ORGANELLE	0.142646	1	0	0.131947
2906	GOBP_PROTEIN_TRIMERIZATION	0.34528	1	0	0.164931
2907	GOBP_PROTEOGLYCAN_BIOSYNTHETIC_PROCESS	0.0132849	1	0	0.902273
2908	GOBP_PROTEOGLYCAN_METABOLIC_PROCESS	0.00261579	1	0	1.07942
2909	GOBP_PROTON_TRANSPORTING_TWO_SECTOR_ATPASE_COMPLEX_ASSEMBLY	0.190254	1	0	0.616443
2910	GOBP_PROXIMAL_DISTAL_PATTERN_FORMATION	0.0733069	1	0	0.678925
2911	GOBP_PSEUDOPODIUM_ORGANIZATION	0.060887	1	0	0.411209
2912	GOBP_PSEUDOURIDINE_SYNTHESIS	0.455897	1	0	0.119863
2913	GOBP_PTERIDINE_CONTAINING_COMPOUND_METABOLIC_PROCESS	0.643596	1	0	0.716212
2914	GOBP_PULMONARY_VALVE_DEVELOPMENT	0.743897	1	0	0.318054
2915	GOBP_PULMONARY_VALVE_MORPHOGENESIS	0.99998	1	0	0.198143
2916	GOBP_PURINERGIC_NUCLEOTIDE_RECEPTOR_SIGNALING_PATHWAY	0.935413	1	0	0.260629
2917	GOBP_PURINE_CONTAINING_COMPOUND_BIOSYNTHETIC_PROCESS	0.000379877	1	0	3.70837
2918	GOBP_PURINE_CONTAINING_COMPOUND_CATABOLIC_PROCESS	0.34528	1	0	0.777862
2919	GOBP_PURINE_CONTAINING_COMPOUND_METABOLIC_PROCESS	0.000535304	1	0	7.46318
2920	GOBP_PURINE_CONTAINING_COMPOUND_TRANSMEMBRANE_TRANSPORT	0.418181	1	0	0.0237228
2921	GOBP_PURINE_DEOXYRIBONUCLEOTIDE_METABOLIC_PROCESS	0.532188	1	0	0.031536
2922	GOBP_PURINE_NUCLEOBASE_METABOLIC_PROCESS	0.956266	1	0	0.449788
2923	GOBP_PURINE_NUCLEOSIDE_METABOLIC_PROCESS	0.0332759	1	0	0.493981
2924	GOBP_PURINE_NUCLEOSIDE_MONOPHOSPHATE_BIOSYNTHETIC_PROCESS	0.007991	1	0	0.14478
2925	GOBP_PURINE_NUCLEOSIDE_MONOPHOSPHATE_METABOLIC_PROCESS	0.00261579	1	0	0.48954
2926	GOBP_PURINE_NUCLEOTIDE_CATABOLIC_PROCESS	0.165343	1	0	0.721017
2927	GOBP_PURINE_NUCLEOTIDE_TRANSPORT	0.217346	1	0	0.198842
2928	GOBP_PURINE_RIBONUCLEOSIDE_METABOLIC_PROCESS	0.3107	1	0	0.459561
2929	GOBP_PYRIDINE_CONTAINING_COMPOUND_BIOSYNTHETIC_PROCESS	0.142646	1	0	0.507843
2930	GOBP_PYRIDINE_CONTAINING_COMPOUND_METABOLIC_PROCESS	0.850481	1	0	0.623721
2931	GOBP_PYRIDINE_NUCLEOTIDE_BIOSYNTHETIC_PROCESS	0.801489	1	0	0.34006
2932	GOBP_PYRIDINE_NUCLEOTIDE_METABOLIC_PROCESS	0.743897	1	0	0.415259
2933	GOBP_PYRIMIDINE_CONTAINING_COMPOUND_BIOSYNTHETIC_PROCESS	0.103825	1	0	0.78026
2934	GOBP_PYRIMIDINE_CONTAINING_COMPOUND_CATABOLIC_PROCESS	0.3107	1	0	0.520305
2935	GOBP_PYRIMIDINE_CONTAINING_COMPOUND_METABOLIC_PROCESS	0.60731	1	0	1.43367
2936	GOBP_PYRIMIDINE_DEOXYRIBONUCLEOTIDE_METABOLIC_PROCESS	0.455897	1	0	0.397925
2937	GOBP_PYRIMIDINE_NUCLEOBASE_METABOLIC_PROCESS	0.3107	1	0	0.249635
2938	GOBP_PYRIMIDINE_NUCLEOSIDE_CATABOLIC_PROCESS	0.99998	1	0	0.194645
2939	GOBP_PYRIMIDINE_NUCLEOSIDE_METABOLIC_PROCESS	0.0733069	1	0	0.331456
2940	GOBP_PYRIMIDINE_NUCLEOSIDE_MONOPHOSPHATE_BIOSYNTHETIC_PROCESS	0.246541	1	0	0.503361
2941	GOBP_PYRIMIDINE_NUCLEOSIDE_MONOPHOSPHATE_METABOLIC_PROCESS	0.103825	1	0	0.556805
2942	GOBP_PYRIMIDINE_NUCLEOSIDE_TRIPHOSPHATE_BIOSYNTHETIC_PROCESS	0.381203	1	0	0.321553
2943	GOBP_PYRIMIDINE_NUCLEOSIDE_TRIPHOSPHATE_METABOLIC_PROCESS	0.190254	1	0	0.451273
2944	GOBP_PYRIMIDINE_NUCLEOTIDE_CATABOLIC_PROCESS	0.643596	1	0	0.384203
2945	GOBP_PYRIMIDINE_NUCLEOTIDE_METABOLIC_PROCESS	0.532188	1	0	0.998164
2946	GOBP_PYRIMIDINE_RIBONUCLEOSIDE_MONOPHOSPHATE_METABOLIC_PROCESS	0.946643	1	0	0.385879
2947	GOBP_PYRIMIDINE_RIBONUCLEOSIDE_TRIPHOSPHATE_METABOLIC_PROCESS	0.850481	1	0	0.468984
2948	GOBP_PYRIMIDINE_RIBONUCLEOTIDE_BIOSYNTHETIC_PROCESS	0.246541	1	0	0.62083
2949	GOBP_PYRIMIDINE_RIBONUCLEOTIDE_METABOLIC_PROCESS	0.0733069	1	0	0.77816
2950	GOBP_PYROPTOSIS	0.988801	1	0	0.151632
2951	GOBP_PYRUVATE_METABOLIC_PROCESS	0.0267748	1	0	2.55409
2952	GOBP_P_BODY_ASSEMBLY	0.773728	1	0	0.600668
2953	GOBP_QUATERNARY_AMMONIUM_GROUP_TRANSPORT	1	1	0	0.0435406
2954	GOBP_QUINONE_METABOLIC_PROCESS	0.00350209	1	0	0.879528
2955	GOBP_RAB_PROTEIN_SIGNAL_TRANSDUCTION	0.455897	1	0	0.362806
2956	GOBP_RAC_PROTEIN_SIGNAL_TRANSDUCTION	0.0332759	1	0	0.91817
2957	GOBP_REACTIVE_OXYGEN_SPECIES_BIOSYNTHETIC_PROCESS	0.0014227	1	0	1.04149
2958	GOBP_REACTIVE_OXYGEN_SPECIES_METABOLIC_PROCESS	0.000379877	1	0	4.48019
2959	GOBP_RECEPTOR_CATABOLIC_PROCESS	0.0410248	1	0	0.785077
2960	GOBP_RECEPTOR_CLUSTERING	0.00193732	1	0	1.1574
2961	GOBP_RECEPTOR_LOCALIZATION_TO_SYNAPSE	0.00193732	1	0	0.772558
2962	GOBP_RECEPTOR_RECYCLING	0.142646	1	0	0.67621
2963	GOBP_RECEPTOR_SIGNALING_PATHWAY_VIA_STAT	0.3107	1	0	1.73811
2964	GOBP_RECOMBINATIONAL_REPAIR	0.0501767	1	0	2.18621
2965	GOBP_REFLEX	1	1	0	0.10604
2966	GOBP_REGULATED_EXOCYTOSIS	0.0501767	1	0	3.16442
2967	GOBP_REGULATION_OF_ACROSOME_REACTION	1	1	0	0.0643297
2968	GOBP_REGULATION_OF_ACTIN_CYTOSKELETON_REORGANIZATION	0.217346	1	0	1.02016
2969	GOBP_REGULATION_OF_ACTIN_FILAMENT_BASED_MOVEMENT	0.0733069	1	0	0.756714
2970	GOBP_REGULATION_OF_ACTIN_FILAMENT_BUNDLE_ASSEMBLY	0.00261579	1	0	2.32991
2971	GOBP_REGULATION_OF_ACTIN_NUCLEATION	0.00103592	1	0	0.620882
2972	GOBP_REGULATION_OF_ACTION_POTENTIAL	0.246541	1	0	0.721083
2973	GOBP_REGULATION_OF_ACTIVIN_RECEPTOR_SIGNALING_PATHWAY	0.570066	1	0	0.458247
2974	GOBP_REGULATION_OF_ACTOMYOSIN_STRUCTURE_ORGANIZATION	0.0332759	1	0	2.30624
2975	GOBP_REGULATION_OF_ACUTE_INFLAMMATORY_RESPONSE	0.0213704	1	0	0.499741
2976	GOBP_REGULATION_OF_ADAPTIVE_IMMUNE_RESPONSE	0.0103461	1	0	2.41166
2977	GOBP_REGULATION_OF_ADENYLATE_CYCLASE_ACTIVITY	0.418181	1	0	0.651621
2978	GOBP_REGULATION_OF_AEROBIC_RESPIRATION	0.0132849	1	0	0.575145
2979	GOBP_REGULATION_OF_ALCOHOL_BIOSYNTHETIC_PROCESS	0.000379877	1	0	0.746342
2980	GOBP_REGULATION_OF_ALPHA_BETA_T_CELL_ACTIVATION	0.000747868	1	0	0.816322
2981	GOBP_REGULATION_OF_ALPHA_BETA_T_CELL_DIFFERENTIATION	0.0103461	1	0	0.498406
2982	GOBP_REGULATION_OF_ALTERNATIVE_MRNA_SPLICING_VIA_SPLICEOSOME	0.00612085	1	0	1.84657
2983	GOBP_REGULATION_OF_AMINO_ACID_TRANSPORT	0.455897	1	0	0.699693
2984	GOBP_REGULATION_OF_AMPA_RECEPTOR_ACTIVITY	0.999791	1	0	0.262204
2985	GOBP_REGULATION_OF_AMYLOID_BETA_CLEARANCE	0.190254	1	0	0.754611
2986	GOBP_REGULATION_OF_AMYLOID_FIBRIL_FORMATION	0.60731	1	0	1.24209
2987	GOBP_REGULATION_OF_AMYLOID_PRECURSOR_PROTEIN_CATABOLIC_PROCESS	0.000267265	1	0	2.09069
2988	GOBP_REGULATION_OF_ANDROGEN_RECEPTOR_SIGNALING_PATHWAY	0.190254	1	0	0.922698
2989	GOBP_REGULATION_OF_ANIMAL_ORGAN_FORMATION	0.712136	1	0	0.341834
2990	GOBP_REGULATION_OF_ANIMAL_ORGAN_MORPHOGENESIS	0.142646	1	0	1.45271
2991	GOBP_REGULATION_OF_ANION_TRANSMEMBRANE_TRANSPORT	0.103825	1	0	0.389691
2992	GOBP_REGULATION_OF_ANION_TRANSPORT	0.000747868	1	0	1.33036
2993	GOBP_REGULATION_OF_ANOIKIS	0.34528	1	0	0.69886
2994	GOBP_REGULATION_OF_ANTIGEN_PROCESSING_AND_PRESENTATION	1	1	0	0.202582
2995	GOBP_REGULATION_OF_ANTIGEN_RECEPTOR_MEDIATED_SIGNALING_PATHWAY	0.060887	1	0	0.86379
2996	GOBP_REGULATION_OF_APPETITE	0.991328	1	0	0.279775
2997	GOBP_REGULATION_OF_ARP2_3_COMPLEX_MEDIATED_ACTIN_NUCLEATION	0.00464936	1	0	0.462302
2998	GOBP_REGULATION_OF_ASTROCYTE_DIFFERENTIATION	0.142646	1	0	0.638204
2999	GOBP_REGULATION_OF_ATP_BIOSYNTHETIC_PROCESS	0.3107	1	0	0.834256
3000	GOBP_REGULATION_OF_ATP_DEPENDENT_ACTIVITY	0.122156	1	0	1.80663
3001	GOBP_REGULATION_OF_ATP_METABOLIC_PROCESS	0.000379877	1	0	2.4929
3002	GOBP_REGULATION_OF_AUTOPHAGOSOME_MATURATION	0.246541	1	0	0.261163
3003	GOBP_REGULATION_OF_AUTOPHAGY_OF_MITOCHONDRION	0.060887	1	0	1.01812
3004	GOBP_REGULATION_OF_BEHAVIOR	0.0733069	1	0	1.06261
3005	GOBP_REGULATION_OF_BICELLULAR_TIGHT_JUNCTION_ASSEMBLY	0.985657	1	0	0.178004
3006	GOBP_REGULATION_OF_BINDING	0.00350209	1	0	8.64357
3007	GOBP_REGULATION_OF_BIOLOGICAL_PROCESS_INVOLVED_IN_SYMBIOTIC_INTERACTION	0.217346	1	0	0.730184
3008	GOBP_REGULATION_OF_BIOMINERALIZATION	0.00612085	1	0	1.79053
3009	GOBP_REGULATION_OF_BLOOD_CIRCULATION	0.0332759	1	0	2.58028
3010	GOBP_REGULATION_OF_BLOOD_PRESSURE	0.000747868	1	0	2.0325
3011	GOBP_REGULATION_OF_BMP_SIGNALING_PATHWAY	0.142646	1	0	2.1368
3012	GOBP_REGULATION_OF_BONE_MINERALIZATION	0.0267748	1	0	1.43836
3013	GOBP_REGULATION_OF_BONE_REMODELING	0.142646	1	0	0.761831
3014	GOBP_REGULATION_OF_BONE_RESORPTION	0.455897	1	0	0.465656
3015	GOBP_REGULATION_OF_BRANCHING_INVOLVED_IN_URETERIC_BUD_MORPHOGENESIS	0.87166	1	0	0.0929883
3016	GOBP_REGULATION_OF_BROWN_FAT_CELL_DIFFERENTIATION	0.3107	1	0	0.532391
3017	GOBP_REGULATION_OF_B_CELL_ACTIVATION	0.0501767	1	0	2.51191
3018	GOBP_REGULATION_OF_B_CELL_APOPTOTIC_PROCESS	0.0267748	1	0	0.617382
3019	GOBP_REGULATION_OF_B_CELL_DIFFERENTIATION	0.60731	1	0	0.774001
3020	GOBP_REGULATION_OF_B_CELL_MEDIATED_IMMUNITY	0.0267748	1	0	0.948468
3021	GOBP_REGULATION_OF_B_CELL_PROLIFERATION	0.0410248	1	0	0.923118
3022	GOBP_REGULATION_OF_B_CELL_RECEPTOR_SIGNALING_PATHWAY	0.956266	1	0	0.149687
3023	GOBP_REGULATION_OF_CALCINEURIN_MEDIATED_SIGNALING	0.00193732	1	0	0.676087
3024	GOBP_REGULATION_OF_CALCIUM_ION_DEPENDENT_EXOCYTOSIS	0.0213704	1	0	0.705446
3025	GOBP_REGULATION_OF_CALCIUM_ION_IMPORT	0.0501767	1	0	0.705849
3026	GOBP_REGULATION_OF_CALCIUM_ION_TRANSMEMBRANE_TRANSPORT	0.00464936	1	0	2.30398
3027	GOBP_REGULATION_OF_CALCIUM_ION_TRANSMEMBRANE_TRANSPORTER_ACTIVITY	0.0103461	1	0	1.17444
3028	GOBP_REGULATION_OF_CALCIUM_ION_TRANSPORT_INTO_CYTOSOL	0.3107	1	0	1.4374
3029	GOBP_REGULATION_OF_CALCIUM_MEDIATED_SIGNALING	0.000535304	1	0	0.599295
3030	GOBP_REGULATION_OF_CAMP_DEPENDENT_PROTEIN_KINASE_ACTIVITY	0.381203	1	0	0.524769
3031	GOBP_REGULATION_OF_CAMP_MEDIATED_SIGNALING	0.142646	1	0	0.192806
3032	GOBP_REGULATION_OF_CARBOHYDRATE_BIOSYNTHETIC_PROCESS	0.0132849	1	0	1.33888
3033	GOBP_REGULATION_OF_CARBOHYDRATE_CATABOLIC_PROCESS	0.3107	1	0	1.54111
3034	GOBP_REGULATION_OF_CARDIAC_CONDUCTION	0.922427	1	0	0.20203
3035	GOBP_REGULATION_OF_CARDIAC_MUSCLE_CELL_ACTION_POTENTIAL	0.743897	1	0	0.410476
3036	GOBP_REGULATION_OF_CARDIAC_MUSCLE_CELL_DIFFERENTIATION	0.381203	1	0	0.268017
3037	GOBP_REGULATION_OF_CARDIAC_MUSCLE_CELL_MEMBRANE_REPOLARIZATION	0.89066	1	0	0.250593
3038	GOBP_REGULATION_OF_CARDIAC_MUSCLE_CELL_PROLIFERATION	0.850481	1	0	0.489995
3039	GOBP_REGULATION_OF_CARDIAC_MUSCLE_CONTRACTION	0.142646	1	0	0.795297
3040	GOBP_REGULATION_OF_CARDIAC_MUSCLE_CONTRACTION_BY_CALCIUM_ION_SIGNALING	0.190254	1	0	0.215225
3041	GOBP_REGULATION_OF_CARDIAC_MUSCLE_CONTRACTION_BY_REGULATION_OF_THE_RELEASE_OF_SEQUESTERED_CALCIUM_ION	0.103825	1	0	0.16331
3042	GOBP_REGULATION_OF_CARDIOCYTE_DIFFERENTIATION	0.0733069	1	0	0.288001
3043	GOBP_REGULATION_OF_CARTILAGE_DEVELOPMENT	0.007991	1	0	1.07786
3044	GOBP_REGULATION_OF_CATECHOLAMINE_METABOLIC_PROCESS	0.494015	1	0	0.220878
3045	GOBP_REGULATION_OF_CATION_CHANNEL_ACTIVITY	0.00464936	1	0	2.33024
3046	GOBP_REGULATION_OF_CATION_TRANSMEMBRANE_TRANSPORT	0.00464936	1	0	4.53496
3047	GOBP_REGULATION_OF_CD4_POSITIVE_ALPHA_BETA_T_CELL_ACTIVATION	0.217346	1	0	0.467471
3048	GOBP_REGULATION_OF_CD4_POSITIVE_ALPHA_BETA_T_CELL_DIFFERENTIATION	0.0875776	1	0	0.442175
3049	GOBP_REGULATION_OF_CD8_POSITIVE_ALPHA_BETA_T_CELL_ACTIVATION	0.455897	1	0	0.33748
3050	GOBP_REGULATION_OF_CELLULAR_AMINE_METABOLIC_PROCESS	0.643596	1	0	0.362196
3051	GOBP_REGULATION_OF_CELLULAR_CARBOHYDRATE_METABOLIC_PROCESS	0.190254	1	0	2.07078
3052	GOBP_REGULATION_OF_CELLULAR_EXTRAVASATION	0.0875776	1	0	0.964039
3053	GOBP_REGULATION_OF_CELLULAR_KETONE_METABOLIC_PROCESS	0.0410248	1	0	1.95541
3054	GOBP_REGULATION_OF_CELLULAR_PH	0.0132849	1	0	2.67043
3055	GOBP_REGULATION_OF_CELLULAR_RESPIRATION	0.217346	1	0	0.869282
3056	GOBP_REGULATION_OF_CELLULAR_RESPONSE_TO_GROWTH_FACTOR_STIMULUS	0.00261579	1	0	4.96033
3057	GOBP_REGULATION_OF_CELLULAR_RESPONSE_TO_HEAT	0.643596	1	0	0.177063
3058	GOBP_REGULATION_OF_CELLULAR_RESPONSE_TO_INSULIN_STIMULUS	0.60731	1	0	0.555895
3059	GOBP_REGULATION_OF_CELLULAR_RESPONSE_TO_TRANSFORMING_GROWTH_FACTOR_BETA_STIMULUS	0.0410248	1	0	2.00429
3060	GOBP_REGULATION_OF_CELLULAR_RESPONSE_TO_VASCULAR_ENDOTHELIAL_GROWTH_FACTOR_STIMULUS	0.246541	1	0	0.254952
3061	GOBP_REGULATION_OF_CELL_ADHESION_MEDIATED_BY_INTEGRIN	0.381203	1	0	0.586075
3062	GOBP_REGULATION_OF_CELL_AGING	0.00464936	1	0	1.01832
3063	GOBP_REGULATION_OF_CELL_CELL_ADHESION	0.000747868	1	0	5.62089
3064	GOBP_REGULATION_OF_CELL_CELL_ADHESION_MEDIATED_BY_CADHERIN	0.60731	1	0	0.375937
3065	GOBP_REGULATION_OF_CELL_COMMUNICATION_BY_ELECTRICAL_COUPLING	0.246541	1	0	0.138268
3066	GOBP_REGULATION_OF_CELL_CYCLE_CHECKPOINT	0.103825	1	0	0.564391
3067	GOBP_REGULATION_OF_CELL_CYCLE_G1_S_PHASE_TRANSITION	0.000267265	1	0	4.28384
3068	GOBP_REGULATION_OF_CELL_CYCLE_G2_M_PHASE_TRANSITION	0.190254	1	0	1.7333
3069	GOBP_REGULATION_OF_CELL_FATE_COMMITMENT	0.89066	1	0	0.232998
3070	GOBP_REGULATION_OF_CELL_GROWTH_INVOLVED_IN_CARDIAC_MUSCLE_CELL_DEVELOPMENT	0.850481	1	0	0.136358
3071	GOBP_REGULATION_OF_CELL_JUNCTION_ASSEMBLY	0.00103592	1	0	3.48683
3072	GOBP_REGULATION_OF_CELL_KILLING	0.455897	1	0	1.1341
3073	GOBP_REGULATION_OF_CELL_MATRIX_ADHESION	0.0213704	1	0	2.44705
3074	GOBP_REGULATION_OF_CELL_MATURATION	0.850481	1	0	0.270783
3075	GOBP_REGULATION_OF_CELL_MIGRATION_INVOLVED_IN_SPROUTING_ANGIOGENESIS	0.0501767	1	0	0.703012
3076	GOBP_REGULATION_OF_CELL_MORPHOGENESIS	0.000379877	1	0	6.20896
3077	GOBP_REGULATION_OF_CELL_MORPHOGENESIS_INVOLVED_IN_DIFFERENTIATION	0.00261579	1	0	1.91938
3078	GOBP_REGULATION_OF_CELL_PROJECTION_ASSEMBLY	0.0875776	1	0	4.0764
3079	GOBP_REGULATION_OF_CELL_SHAPE	0.00193732	1	0	3.07466
3080	GOBP_REGULATION_OF_CELL_SIZE	0.007991	1	0	3.34824
3081	GOBP_REGULATION_OF_CELL_SUBSTRATE_JUNCTION_ORGANIZATION	0.000747868	1	0	1.91177
3082	GOBP_REGULATION_OF_CENTRIOLE_REPLICATION	0.00193732	1	0	0.295551
3083	GOBP_REGULATION_OF_CENTROSOME_CYCLE	0.00193732	1	0	0.976752
3084	GOBP_REGULATION_OF_CHEMOTAXIS	0.000379877	1	0	3.37095
3085	GOBP_REGULATION_OF_CHOLESTEROL_BIOSYNTHETIC_PROCESS	0.190254	1	0	0.430355
3086	GOBP_REGULATION_OF_CHOLESTEROL_EFFLUX	0.643596	1	0	0.597532
3087	GOBP_REGULATION_OF_CHOLESTEROL_METABOLIC_PROCESS	0.3107	1	0	0.44293
3088	GOBP_REGULATION_OF_CHONDROCYTE_DIFFERENTIATION	0.0132849	1	0	1.00033
3089	GOBP_REGULATION_OF_CHROMATIN_ASSEMBLY	0.0875776	1	0	0.0714077
3090	GOBP_REGULATION_OF_CHROMATIN_ASSEMBLY_OR_DISASSEMBLY	0.0267748	1	0	0.214521
3091	GOBP_REGULATION_OF_CHROMATIN_BINDING	0.165343	1	0	0.482976
3092	GOBP_REGULATION_OF_CHROMATIN_ORGANIZATION	0.0267748	1	0	0.643083
3093	GOBP_REGULATION_OF_CHROMOSOME_SEGREGATION	0.0132849	1	0	1.53035
3094	GOBP_REGULATION_OF_CHROMOSOME_SEPARATION	0.0213704	1	0	1.09563
3095	GOBP_REGULATION_OF_CILIUM_ASSEMBLY	0.122156	1	0	1.01104
3096	GOBP_REGULATION_OF_CILIUM_BEAT_FREQUENCY	0.60731	1	0	-0.0489738
3097	GOBP_REGULATION_OF_CILIUM_DEPENDENT_CELL_MOTILITY	0.743897	1	0	-0.00726217
3098	GOBP_REGULATION_OF_CILIUM_MOVEMENT	0.773728	1	0	0.0371121
3099	GOBP_REGULATION_OF_CIRCADIAN_SLEEP_WAKE_CYCLE	1	1	0	0.23026
3100	GOBP_REGULATION_OF_CLATHRIN_DEPENDENT_ENDOCYTOSIS	0.277716	1	0	0.0879764
3101	GOBP_REGULATION_OF_COAGULATION	0.0875776	1	0	0.86586
3102	GOBP_REGULATION_OF_COLLAGEN_METABOLIC_PROCESS	0.455897	1	0	1.03014
3103	GOBP_REGULATION_OF_COLLATERAL_SPROUTING	0.850481	1	0	0.00583649
3104	GOBP_REGULATION_OF_COMPLEMENT_ACTIVATION	0.381203	1	0	0.462635
3105	GOBP_REGULATION_OF_CYCLASE_ACTIVITY	0.00350209	1	0	0.674838
3106	GOBP_REGULATION_OF_CYCLIN_DEPENDENT_PROTEIN_KINASE_ACTIVITY	0.00612085	1	0	1.34095
3107	GOBP_REGULATION_OF_CYSTEINE_TYPE_ENDOPEPTIDASE_ACTIVITY_INVOLVED_IN_APOPTOTIC_SIGNALING_PATHWAY	0.0875776	1	0	0.522261
3108	GOBP_REGULATION_OF_CYTOKINESIS	0.142646	1	0	1.20001
3109	GOBP_REGULATION_OF_CYTOPLASMIC_TRANSLATION	0.0733069	1	0	1.28568
3110	GOBP_REGULATION_OF_CYTOPLASMIC_TRANSPORT	0.0733069	1	0	0.974891
3111	GOBP_REGULATION_OF_CYTOSOLIC_CALCIUM_ION_CONCENTRATION	0.000379877	1	0	3.12617
3112	GOBP_REGULATION_OF_DEFENSE_RESPONSE_TO_BACTERIUM	0.570066	1	0	0.287791
3113	GOBP_REGULATION_OF_DEFENSE_RESPONSE_TO_VIRUS	0.0103461	1	0	0.644012
3114	GOBP_REGULATION_OF_DEFENSE_RESPONSE_TO_VIRUS_BY_HOST	0.0267748	1	0	-0.281922
3115	GOBP_REGULATION_OF_DELAYED_RECTIFIER_POTASSIUM_CHANNEL_ACTIVITY	0.277716	1	0	0.0228689
3116	GOBP_REGULATION_OF_DENDRITE_DEVELOPMENT	0.007991	1	0	1.43401
3117	GOBP_REGULATION_OF_DENDRITE_EXTENSION	0.643596	1	0	0.499424
3118	GOBP_REGULATION_OF_DENDRITE_MORPHOGENESIS	0.0103461	1	0	0.813818
3119	GOBP_REGULATION_OF_DENDRITIC_SPINE_DEVELOPMENT	0.00261579	1	0	1.49264
3120	GOBP_REGULATION_OF_DENDRITIC_SPINE_MORPHOGENESIS	0.3107	1	0	0.92167
3121	GOBP_REGULATION_OF_DEPHOSPHORYLATION	0.00350209	1	0	2.65883
3122	GOBP_REGULATION_OF_DIGESTIVE_SYSTEM_PROCESS	0.82709	1	0	0.219918
3123	GOBP_REGULATION_OF_DNA_BINDING	0.000379877	1	0	2.53884
3124	GOBP_REGULATION_OF_DNA_BINDING_TRANSCRIPTION_FACTOR_ACTIVITY	0.000747868	1	0	7.36809
3125	GOBP_REGULATION_OF_DNA_DAMAGE_CHECKPOINT	0.455897	1	0	0.397852
3126	GOBP_REGULATION_OF_DNA_DAMAGE_RESPONSE_SIGNAL_TRANSDUCTION_BY_P53_CLASS_MEDIATOR	0.060887	1	0	0.710318
3127	GOBP_REGULATION_OF_DNA_DEPENDENT_DNA_REPLICATION	0.060887	1	0	0.578339
3128	GOBP_REGULATION_OF_DNA_METHYLATION	0.0733069	1	0	-0.0484261
3129	GOBP_REGULATION_OF_DNA_METHYLATION_DEPENDENT_HETEROCHROMATIN_ASSEMBLY	0.0267748	1	0	0.0496109
3130	GOBP_REGULATION_OF_DNA_RECOMBINATION	0.0213704	1	0	2.45472
3131	GOBP_REGULATION_OF_DNA_REPAIR	0.0875776	1	0	3.19462
3132	GOBP_REGULATION_OF_DNA_REPLICATION	0.000267265	1	0	2.5923
3133	GOBP_REGULATION_OF_DNA_STRAND_ELONGATION	0.277716	1	0	0.363682
3134	GOBP_REGULATION_OF_DNA_TEMPLATED_TRANSCRIPTION_INITIATION	0.418181	1	0	1.50126
3135	GOBP_REGULATION_OF_DNA_TEMPLATED_TRANSCRIPTION_IN_RESPONSE_TO_STRESS	0.000267265	1	0	1.09182
3136	GOBP_REGULATION_OF_DOUBLE_STRAND_BREAK_REPAIR	0.0103461	1	0	2.43192
3137	GOBP_REGULATION_OF_DOUBLE_STRAND_BREAK_REPAIR_VIA_HOMOLOGOUS_RECOMBINATION	0.0169186	1	0	1.6023
3138	GOBP_REGULATION_OF_DOUBLE_STRAND_BREAK_REPAIR_VIA_NONHOMOLOGOUS_END_JOINING	0.246541	1	0	0.511087
3139	GOBP_REGULATION_OF_EARLY_ENDOSOME_TO_LATE_ENDOSOME_TRANSPORT	0.570066	1	0	0.820205
3140	GOBP_REGULATION_OF_EMBRYONIC_DEVELOPMENT	0.00612085	1	0	1.00567
3141	GOBP_REGULATION_OF_ENDOCRINE_PROCESS	0.60731	1	0	0.301692
3142	GOBP_REGULATION_OF_ENDOCYTIC_RECYCLING	0.773728	1	0	0.373926
3143	GOBP_REGULATION_OF_ENDOPLASMIC_RETICULUM_STRESS_INDUCED_INTRINSIC_APOPTOTIC_SIGNALING_PATHWAY	0.00193732	1	0	-0.225428
3144	GOBP_REGULATION_OF_ENDOPLASMIC_RETICULUM_UNFOLDED_PROTEIN_RESPONSE	0.007991	1	0	0.104631
3145	GOBP_REGULATION_OF_ENDOTHELIAL_CELL_CHEMOTAXIS	0.000747868	1	0	0.892144
3146	GOBP_REGULATION_OF_ENDOTHELIAL_CELL_DEVELOPMENT	0.964438	1	0	0.360285
3147	GOBP_REGULATION_OF_ENDOTHELIAL_CELL_DIFFERENTIATION	0.0213704	1	0	0.885574
3148	GOBP_REGULATION_OF_EPIDERMAL_GROWTH_FACTOR_ACTIVATED_RECEPTOR_ACTIVITY	0.570066	1	0	0.646997
3149	GOBP_REGULATION_OF_EPIDERMIS_DEVELOPMENT	0.00261579	1	0	0.986359
3150	GOBP_REGULATION_OF_EPITHELIAL_CELL_APOPTOTIC_PROCESS	0.0332759	1	0	1.76828
3151	GOBP_REGULATION_OF_EPITHELIAL_CELL_DIFFERENTIATION	0.0213704	1	0	1.99742
3152	GOBP_REGULATION_OF_EPITHELIAL_CELL_DIFFERENTIATION_INVOLVED_IN_KIDNEY_DEVELOPMENT	0.494015	1	0	0.0116634
3153	GOBP_REGULATION_OF_EPITHELIAL_TO_MESENCHYMAL_TRANSITION	0.000379877	1	0	2.65612
3154	GOBP_REGULATION_OF_ERAD_PATHWAY	0.0501767	1	0	0.183504
3155	GOBP_REGULATION_OF_ERBB_SIGNALING_PATHWAY	0.007991	1	0	1.47036
3156	GOBP_REGULATION_OF_ERYTHROCYTE_DIFFERENTIATION	0.000379877	1	0	0.911097
3157	GOBP_REGULATION_OF_ESTABLISHMENT_OF_PLANAR_POLARITY	0.000535304	1	0	0.882171
3158	GOBP_REGULATION_OF_ESTABLISHMENT_OF_PROTEIN_LOCALIZATION_TO_MITOCHONDRION	0.00464936	1	0	1.10321
3159	GOBP_REGULATION_OF_ESTABLISHMENT_OR_MAINTENANCE_OF_CELL_POLARITY	0.0501767	1	0	0.524523
3160	GOBP_REGULATION_OF_EXCRETION	0.99334	1	0	0.317525
3161	GOBP_REGULATION_OF_EXECUTION_PHASE_OF_APOPTOSIS	0.34528	1	0	0.649438
3162	GOBP_REGULATION_OF_EXIT_FROM_MITOSIS	0.643596	1	0	0.283344
3163	GOBP_REGULATION_OF_EXOCYTOSIS	0.0103461	1	0	2.70609
3164	GOBP_REGULATION_OF_EXOSOMAL_SECRETION	0.418181	1	0	0.442829
3165	GOBP_REGULATION_OF_EXTRACELLULAR_MATRIX_ASSEMBLY	0.999932	1	0	0.201735
3166	GOBP_REGULATION_OF_EXTRACELLULAR_MATRIX_DISASSEMBLY	0.455897	1	0	0.549103
3167	GOBP_REGULATION_OF_EXTRACELLULAR_MATRIX_ORGANIZATION	0.0267748	1	0	0.952197
3168	GOBP_REGULATION_OF_EXTRINSIC_APOPTOTIC_SIGNALING_PATHWAY	0.0132849	1	0	4.00933
3169	GOBP_REGULATION_OF_EXTRINSIC_APOPTOTIC_SIGNALING_PATHWAY_IN_ABSENCE_OF_LIGAND	0.007991	1	0	1.20341
3170	GOBP_REGULATION_OF_EXTRINSIC_APOPTOTIC_SIGNALING_PATHWAY_VIA_DEATH_DOMAIN_RECEPTORS	0.00261579	1	0	1.17956
3171	GOBP_REGULATION_OF_FATTY_ACID_BETA_OXIDATION	0.82709	1	0	0.124756
3172	GOBP_REGULATION_OF_FATTY_ACID_BIOSYNTHETIC_PROCESS	0.381203	1	0	0.722904
3173	GOBP_REGULATION_OF_FATTY_ACID_METABOLIC_PROCESS	0.165343	1	0	1.43702
3174	GOBP_REGULATION_OF_FATTY_ACID_OXIDATION	0.34528	1	0	0.310963
3175	GOBP_REGULATION_OF_FATTY_ACID_TRANSPORT	0.190254	1	0	0.436921
3176	GOBP_REGULATION_OF_FAT_CELL_DIFFERENTIATION	0.0501767	1	0	2.67515
3177	GOBP_REGULATION_OF_FEEDING_BEHAVIOR	0.743897	1	0	-0.00235138
3178	GOBP_REGULATION_OF_FIBROBLAST_GROWTH_FACTOR_RECEPTOR_SIGNALING_PATHWAY	0.103825	1	0	0.542993
3179	GOBP_REGULATION_OF_FIBROBLAST_MIGRATION	0.0267748	1	0	0.651022
3180	GOBP_REGULATION_OF_FILOPODIUM_ASSEMBLY	0.00193732	1	0	0.984321
3181	GOBP_REGULATION_OF_FLAGELLATED_SPERM_MOTILITY	1	1	0	0.0560236
3182	GOBP_REGULATION_OF_GASTRULATION	0.0733069	1	0	-0.0155757
3183	GOBP_REGULATION_OF_GENERATION_OF_PRECURSOR_METABOLITES_AND_ENERGY	0.0014227	1	0	2.18784
3184	GOBP_REGULATION_OF_GENE_EXPRESSION_EPIGENETIC	0.103825	1	0	1.65781
3185	GOBP_REGULATION_OF_GENE_SILENCING_BY_RNA	0.000267265	1	0	1.15484
3186	GOBP_REGULATION_OF_GLIAL_CELL_DIFFERENTIATION	0.00261579	1	0	2.40442
3187	GOBP_REGULATION_OF_GLIAL_CELL_PROLIFERATION	0.0169186	1	0	0.712004
3188	GOBP_REGULATION_OF_GLUCAN_BIOSYNTHETIC_PROCESS	0.0213704	1	0	0.53722
3189	GOBP_REGULATION_OF_GLUCONEOGENESIS	0.0410248	1	0	0.195454
3190	GOBP_REGULATION_OF_GLUCOSE_IMPORT	0.0501767	1	0	0.622769
3191	GOBP_REGULATION_OF_GLUCOSE_METABOLIC_PROCESS	0.0332759	1	0	1.48932
3192	GOBP_REGULATION_OF_GLUTAMATE_SECRETION	0.850481	1	0	0.330601
3193	GOBP_REGULATION_OF_GLYCOGEN_METABOLIC_PROCESS	0.0332759	1	0	0.536937
3194	GOBP_REGULATION_OF_GLYCOLYTIC_PROCESS	0.381203	1	0	1.12994
3195	GOBP_REGULATION_OF_GLYCOPROTEIN_METABOLIC_PROCESS	0.0132849	1	0	1.02119
3196	GOBP_REGULATION_OF_GOLGI_ORGANIZATION	0.743897	1	0	0.341881
3197	GOBP_REGULATION_OF_GRANULOCYTE_CHEMOTAXIS	0.0014227	1	0	0.970337
3198	GOBP_REGULATION_OF_GRANULOCYTE_DIFFERENTIATION	0.494015	1	0	0.250877
3199	GOBP_REGULATION_OF_GTPASE_ACTIVITY	0.000379877	1	0	4.98593
3200	GOBP_REGULATION_OF_GTP_BINDING	0.0169186	1	0	0.305851
3201	GOBP_REGULATION_OF_G_PROTEIN_COUPLED_RECEPTOR_SIGNALING_PATHWAY	0.0169186	1	0	1.31032
3202	GOBP_REGULATION_OF_HAIR_CYCLE	0.89066	1	0	0.252727
3203	GOBP_REGULATION_OF_HAIR_FOLLICLE_DEVELOPMENT	0.999996	1	0	0.143346
3204	GOBP_REGULATION_OF_HEART_CONTRACTION	0.00261579	1	0	2.31336
3205	GOBP_REGULATION_OF_HEART_GROWTH	0.0169186	1	0	0.595872
3206	GOBP_REGULATION_OF_HEART_RATE	0.0103461	1	0	1.06346
3207	GOBP_REGULATION_OF_HEART_RATE_BY_CARDIAC_CONDUCTION	0.34528	1	0	0.346008
3208	GOBP_REGULATION_OF_HEMATOPOIETIC_PROGENITOR_CELL_DIFFERENTIATION	0.0733069	1	0	0.949901
3209	GOBP_REGULATION_OF_HEMATOPOIETIC_STEM_CELL_DIFFERENTIATION	0.060887	1	0	0.475073
3210	GOBP_REGULATION_OF_HEPATOCYTE_PROLIFERATION	0.000535304	1	0	0.59456
3211	GOBP_REGULATION_OF_HETEROTYPIC_CELL_CELL_ADHESION	0.99334	1	0	0.303449
3212	GOBP_REGULATION_OF_HIPPO_SIGNALING	0.678627	1	0	0.537307
3213	GOBP_REGULATION_OF_HISTONE_DEACETYLATION	0.532188	1	0	0.727163
3214	GOBP_REGULATION_OF_HISTONE_H3_K4_METHYLATION	0.0169186	1	0	0.52542
3215	GOBP_REGULATION_OF_HISTONE_H3_K9_METHYLATION	0.246541	1	0	0.500099
3216	GOBP_REGULATION_OF_HISTONE_METHYLATION	0.0267748	1	0	1.40804
3217	GOBP_REGULATION_OF_HOMOTYPIC_CELL_CELL_ADHESION	0.977045	1	0	0.513254
3218	GOBP_REGULATION_OF_HORMONE_BIOSYNTHETIC_PROCESS	0.570066	1	0	0.611517
3219	GOBP_REGULATION_OF_HORMONE_METABOLIC_PROCESS	0.00261579	1	0	0.839501
3220	GOBP_REGULATION_OF_HORMONE_SECRETION	0.0132849	1	0	2.90487
3221	GOBP_REGULATION_OF_HUMORAL_IMMUNE_RESPONSE	0.0169186	1	0	0.645103
3222	GOBP_REGULATION_OF_HUMORAL_IMMUNE_RESPONSE_MEDIATED_BY_CIRCULATING_IMMUNOGLOBULIN	1	1	0	0.0518562
3223	GOBP_REGULATION_OF_HYDROGEN_PEROXIDE_METABOLIC_PROCESS	0.0132849	1	0	0.480763
3224	GOBP_REGULATION_OF_ICOSANOID_SECRETION	0.532188	1	0	0.209663
3225	GOBP_REGULATION_OF_IMMUNE_EFFECTOR_PROCESS	0.0132849	1	0	4.19201
3226	GOBP_REGULATION_OF_IMMUNOGLOBULIN_PRODUCTION	0.0410248	1	0	1.18778
3227	GOBP_REGULATION_OF_INCLUSION_BODY_ASSEMBLY	0.0213704	1	0	0.744231
3228	GOBP_REGULATION_OF_INFLAMMATORY_RESPONSE	0.000747868	1	0	4.6125
3229	GOBP_REGULATION_OF_INFLAMMATORY_RESPONSE_TO_ANTIGENIC_STIMULUS	0.0733069	1	0	0.290524
3230	GOBP_REGULATION_OF_INSULIN_LIKE_GROWTH_FACTOR_RECEPTOR_SIGNALING_PATHWAY	0.3107	1	0	0.734795
3231	GOBP_REGULATION_OF_INSULIN_RECEPTOR_SIGNALING_PATHWAY	0.60731	1	0	0.573214
3232	GOBP_REGULATION_OF_INSULIN_SECRETION	0.0103461	1	0	1.66624
3233	GOBP_REGULATION_OF_INSULIN_SECRETION_INVOLVED_IN_CELLULAR_RESPONSE_TO_GLUCOSE_STIMULUS	0.142646	1	0	0.5656
3234	GOBP_REGULATION_OF_INTEGRIN_ACTIVATION	0.981781	1	0	0.231584
3235	GOBP_REGULATION_OF_INTEGRIN_MEDIATED_SIGNALING_PATHWAY	0.165343	1	0	0.384099
3236	GOBP_REGULATION_OF_INTRACELLULAR_ESTROGEN_RECEPTOR_SIGNALING_PATHWAY	0.060887	1	0	0.432486
3237	GOBP_REGULATION_OF_INTRACELLULAR_STEROID_HORMONE_RECEPTOR_SIGNALING_PATHWAY	0.418181	1	0	1.57854
3238	GOBP_REGULATION_OF_INTRINSIC_APOPTOTIC_SIGNALING_PATHWAY_BY_P53_CLASS_MEDIATOR	0.0132849	1	0	1.04924
3239	GOBP_REGULATION_OF_INTRINSIC_APOPTOTIC_SIGNALING_PATHWAY_IN_RESPONSE_TO_DNA_DAMAGE	0.0014227	1	0	0.860214
3240	GOBP_REGULATION_OF_INTRINSIC_APOPTOTIC_SIGNALING_PATHWAY_IN_RESPONSE_TO_DNA_DAMAGE_BY_P53_CLASS_MEDIATOR	0.0410248	1	0	0.413473
3241	GOBP_REGULATION_OF_ION_TRANSMEMBRANE_TRANSPORT	0.0014227	1	0	5.56012
3242	GOBP_REGULATION_OF_ISOTYPE_SWITCHING	0.122156	1	0	0.766951
3243	GOBP_REGULATION_OF_JNK_CASCADE	0.060887	1	0	3.19874
3244	GOBP_REGULATION_OF_JUN_KINASE_ACTIVITY	0.190254	1	0	0.708906
3245	GOBP_REGULATION_OF_KERATINOCYTE_DIFFERENTIATION	0.00193732	1	0	0.685689
3246	GOBP_REGULATION_OF_KERATINOCYTE_PROLIFERATION	0.3107	1	0	0.984856
3247	GOBP_REGULATION_OF_KETONE_BIOSYNTHETIC_PROCESS	0.935413	1	0	0.266617
3248	GOBP_REGULATION_OF_KIDNEY_DEVELOPMENT	0.643596	1	0	0.0413512
3249	GOBP_REGULATION_OF_LAMELLIPODIUM_ASSEMBLY	0.0410248	1	0	1.18615
3250	GOBP_REGULATION_OF_LAMELLIPODIUM_ORGANIZATION	0.000747868	1	0	1.6211
3251	GOBP_REGULATION_OF_LEUKOCYTE_ADHESION_TO_VASCULAR_ENDOTHELIAL_CELL	0.60731	1	0	0.682956
3252	GOBP_REGULATION_OF_LEUKOCYTE_APOPTOTIC_PROCESS	0.00612085	1	0	1.24122
3253	GOBP_REGULATION_OF_LEUKOCYTE_CHEMOTAXIS	0.643596	1	0	1.9294
3254	GOBP_REGULATION_OF_LEUKOCYTE_DEGRANULATION	0.0501767	1	0	0.52534
3255	GOBP_REGULATION_OF_LEUKOCYTE_DIFFERENTIATION	0.00612085	1	0	4.36597
3256	GOBP_REGULATION_OF_LEUKOCYTE_MEDIATED_CYTOTOXICITY	0.122156	1	0	1.10967
3257	GOBP_REGULATION_OF_LEUKOCYTE_MEDIATED_IMMUNITY	0.0267748	1	0	2.7104
3258	GOBP_REGULATION_OF_LEUKOCYTE_MIGRATION	0.0267748	1	0	3.51413
3259	GOBP_REGULATION_OF_LEUKOCYTE_PROLIFERATION	0.0267748	1	0	3.35049
3260	GOBP_REGULATION_OF_LIPASE_ACTIVITY	0.000379877	1	0	1.12248
3261	GOBP_REGULATION_OF_LIPID_BIOSYNTHETIC_PROCESS	0.0014227	1	0	2.81093
3262	GOBP_REGULATION_OF_LIPID_CATABOLIC_PROCESS	0.773728	1	0	0.530025
3263	GOBP_REGULATION_OF_LIPID_KINASE_ACTIVITY	0.142646	1	0	0.8155
3264	GOBP_REGULATION_OF_LIPID_LOCALIZATION	0.0103461	1	0	2.48557
3265	GOBP_REGULATION_OF_LIPID_STORAGE	0.000267265	1	0	0.875849
3266	GOBP_REGULATION_OF_LIPID_TRANSPORT	0.381203	1	0	2.12645
3267	GOBP_REGULATION_OF_LIPOPOLYSACCHARIDE_MEDIATED_SIGNALING_PATHWAY	0.122156	1	0	0.341762
3268	GOBP_REGULATION_OF_LIPOPROTEIN_LIPASE_ACTIVITY	0.99787	1	0	0.136883
3269	GOBP_REGULATION_OF_LIPOPROTEIN_METABOLIC_PROCESS	0.3107	1	0	0.177804
3270	GOBP_REGULATION_OF_LIPOPROTEIN_PARTICLE_CLEARANCE	0.246541	1	0	0.210886
3271	GOBP_REGULATION_OF_LONG_TERM_NEURONAL_SYNAPTIC_PLASTICITY	0.494015	1	0	0.535756
3272	GOBP_REGULATION_OF_LONG_TERM_SYNAPTIC_POTENTIATION	0.190254	1	0	1.40151
3273	GOBP_REGULATION_OF_LYASE_ACTIVITY	0.0103461	1	0	0.664093
3274	GOBP_REGULATION_OF_LYMPHOCYTE_APOPTOTIC_PROCESS	0.142646	1	0	0.962481
3275	GOBP_REGULATION_OF_LYMPHOCYTE_CHEMOTAXIS	0.985657	1	0	0.243362
3276	GOBP_REGULATION_OF_LYMPHOCYTE_DIFFERENTIATION	0.0332759	1	0	2.41491
3277	GOBP_REGULATION_OF_LYMPHOCYTE_MEDIATED_IMMUNITY	0.0501767	1	0	2.20323
3278	GOBP_REGULATION_OF_LYMPHOCYTE_MIGRATION	0.0501767	1	0	0.893823
3279	GOBP_REGULATION_OF_LYSOSOMAL_LUMEN_PH	0.165343	1	0	0.775906
3280	GOBP_REGULATION_OF_MACROPHAGE_ACTIVATION	0.418181	1	0	0.751747
3281	GOBP_REGULATION_OF_MACROPHAGE_CHEMOTAXIS	0.0332759	1	0	0.720131
3282	GOBP_REGULATION_OF_MACROPHAGE_DERIVED_FOAM_CELL_DIFFERENTIATION	0.999405	1	0	0.272219
3283	GOBP_REGULATION_OF_MACROPHAGE_DIFFERENTIATION	0.3107	1	0	0.466251
3284	GOBP_REGULATION_OF_MACROPHAGE_MIGRATION	0.0332759	1	0	0.745926
3285	GOBP_REGULATION_OF_MAST_CELL_ACTIVATION	0.165343	1	0	0.450225
3286	GOBP_REGULATION_OF_MAST_CELL_ACTIVATION_INVOLVED_IN_IMMUNE_RESPONSE	0.217346	1	0	0.4
3287	GOBP_REGULATION_OF_MEGAKARYOCYTE_DIFFERENTIATION	0.00464936	1	0	-0.235401
3288	GOBP_REGULATION_OF_MEIOTIC_CELL_CYCLE	0.217346	1	0	0.240865
3289	GOBP_REGULATION_OF_MEIOTIC_NUCLEAR_DIVISION	0.418181	1	0	0.183386
3290	GOBP_REGULATION_OF_MEMBRANE_DEPOLARIZATION	0.103825	1	0	0.572137
3291	GOBP_REGULATION_OF_MEMBRANE_INVAGINATION	1	1	0	0.131143
3292	GOBP_REGULATION_OF_MEMBRANE_LIPID_DISTRIBUTION	0.007991	1	0	0.244215
3293	GOBP_REGULATION_OF_MEMBRANE_PERMEABILITY	0.00103592	1	0	1.11593
3294	GOBP_REGULATION_OF_MEMBRANE_POTENTIAL	0.0014227	1	0	5.1973
3295	GOBP_REGULATION_OF_MEMBRANE_PROTEIN_ECTODOMAIN_PROTEOLYSIS	0.570066	1	0	0.554876
3296	GOBP_REGULATION_OF_MESENCHYMAL_CELL_PROLIFERATION	0.381203	1	0	0.545004
3297	GOBP_REGULATION_OF_METAL_ION_TRANSPORT	0.000379877	1	0	6.10576
3298	GOBP_REGULATION_OF_MICROGLIAL_CELL_ACTIVATION	0.850481	1	0	0.307268
3299	GOBP_REGULATION_OF_MICROTUBULE_BASED_MOVEMENT	0.494015	1	0	0.407552
3300	GOBP_REGULATION_OF_MICROTUBULE_DEPOLYMERIZATION	0.0733069	1	0	0.559686
3301	GOBP_REGULATION_OF_MICROTUBULE_POLYMERIZATION	0.0213704	1	0	0.182457
3302	GOBP_REGULATION_OF_MICROTUBULE_POLYMERIZATION_OR_DEPOLYMERIZATION	0.0014227	1	0	0.992365
3303	GOBP_REGULATION_OF_MIRNA_TRANSCRIPTION	0.122156	1	0	0.961281
3304	GOBP_REGULATION_OF_MITOCHONDRIAL_FISSION	0.0501767	1	0	0.196515
3305	GOBP_REGULATION_OF_MITOCHONDRIAL_GENE_EXPRESSION	0.00612085	1	0	0.844273
3306	GOBP_REGULATION_OF_MITOCHONDRIAL_MEMBRANE_PERMEABILITY	0.190254	1	0	0.798907
3307	GOBP_REGULATION_OF_MITOCHONDRIAL_MEMBRANE_PERMEABILITY_INVOLVED_IN_APOPTOTIC_PROCESS	0.0014227	1	0	0.344553
3308	GOBP_REGULATION_OF_MITOCHONDRIAL_MEMBRANE_POTENTIAL	0.00193732	1	0	1.97609
3309	GOBP_REGULATION_OF_MITOCHONDRIAL_OUTER_MEMBRANE_PERMEABILIZATION_INVOLVED_IN_APOPTOTIC_SIGNALING_PATHWAY	0.3107	1	0	-0.0376768
3310	GOBP_REGULATION_OF_MITOCHONDRION_ORGANIZATION	0.007991	1	0	3.51707
3311	GOBP_REGULATION_OF_MITOTIC_CELL_CYCLE_PHASE_TRANSITION	0.000747868	1	0	5.97597
3312	GOBP_REGULATION_OF_MITOTIC_CELL_CYCLE_SPINDLE_ASSEMBLY_CHECKPOINT	0.712136	1	0	0.134398
3313	GOBP_REGULATION_OF_MITOTIC_NUCLEAR_DIVISION	0.0103461	1	0	1.31566
3314	GOBP_REGULATION_OF_MITOTIC_SISTER_CHROMATID_SEGREGATION	0.801489	1	0	0.653217
3315	GOBP_REGULATION_OF_MITOTIC_SPINDLE_ASSEMBLY	0.000747868	1	0	0.64816
3316	GOBP_REGULATION_OF_MONOCYTE_CHEMOTAXIS	0.532188	1	0	0.197369
3317	GOBP_REGULATION_OF_MONOCYTE_DIFFERENTIATION	0.922427	1	0	0.6505
3318	GOBP_REGULATION_OF_MONONUCLEAR_CELL_MIGRATION	0.0267748	1	0	2.24933
3319	GOBP_REGULATION_OF_MONOOXYGENASE_ACTIVITY	0.381203	1	0	0.629076
3320	GOBP_REGULATION_OF_MORPHOGENESIS_OF_AN_EPITHELIUM	0.00261579	1	0	0.986903
3321	GOBP_REGULATION_OF_MRNA_3_END_PROCESSING	0.0132849	1	0	0.761179
3322	GOBP_REGULATION_OF_MRNA_POLYADENYLATION	0.89066	1	0	0.370472
3323	GOBP_REGULATION_OF_MRNA_PROCESSING	0.000535304	1	0	4.35063
3324	GOBP_REGULATION_OF_MRNA_SPLICING_VIA_SPLICEOSOME	0.000267265	1	0	3.46069
3325	GOBP_REGULATION_OF_MULTICELLULAR_ORGANISM_GROWTH	0.165343	1	0	1.62527
3326	GOBP_REGULATION_OF_MUSCLE_ADAPTATION	0.00464936	1	0	1.30603
3327	GOBP_REGULATION_OF_MUSCLE_CELL_DIFFERENTIATION	0.0014227	1	0	1.75534
3328	GOBP_REGULATION_OF_MUSCLE_CONTRACTION	0.000535304	1	0	1.71137
3329	GOBP_REGULATION_OF_MUSCLE_HYPERTROPHY	0.0132849	1	0	1.17186
3330	GOBP_REGULATION_OF_MUSCLE_ORGAN_DEVELOPMENT	0.007991	1	0	1.19033
3331	GOBP_REGULATION_OF_MUSCLE_SYSTEM_PROCESS	0.00350209	1	0	2.91723
3332	GOBP_REGULATION_OF_MYELINATION	0.000747868	1	0	1.40411
3333	GOBP_REGULATION_OF_MYELOID_CELL_APOPTOTIC_PROCESS	0.0213704	1	0	0.193994
3334	GOBP_REGULATION_OF_MYELOID_CELL_DIFFERENTIATION	0.00103592	1	0	3.37558
3335	GOBP_REGULATION_OF_MYELOID_LEUKOCYTE_DIFFERENTIATION	0.0169186	1	0	2.4466
3336	GOBP_REGULATION_OF_MYELOID_LEUKOCYTE_MEDIATED_IMMUNITY	0.165343	1	0	0.441756
3337	GOBP_REGULATION_OF_MYOBLAST_DIFFERENTIATION	0.060887	1	0	1.30837
3338	GOBP_REGULATION_OF_MYOBLAST_FUSION	0.643596	1	0	0.404084
3339	GOBP_REGULATION_OF_MYOTUBE_DIFFERENTIATION	0.007991	1	0	0.462379
3340	GOBP_REGULATION_OF_NATURAL_KILLER_CELL_ACTIVATION	0.34528	1	0	0.606545
3341	GOBP_REGULATION_OF_NATURAL_KILLER_CELL_MEDIATED_IMMUNITY	0.455897	1	0	0.525382
3342	GOBP_REGULATION_OF_NECROTIC_CELL_DEATH	0.00261579	1	0	1.38965
3343	GOBP_REGULATION_OF_NEURAL_PRECURSOR_CELL_PROLIFERATION	0.00350209	1	0	2.41902
3344	GOBP_REGULATION_OF_NEUROBLAST_PROLIFERATION	0.190254	1	0	1.03993
3345	GOBP_REGULATION_OF_NEURONAL_SYNAPTIC_PLASTICITY	0.0103461	1	0	0.616608
3346	GOBP_REGULATION_OF_NEURON_MIGRATION	0.277716	1	0	0.735826
3347	GOBP_REGULATION_OF_NEURON_PROJECTION_ARBORIZATION	0.455897	1	0	0.0886668
3348	GOBP_REGULATION_OF_NEURON_PROJECTION_REGENERATION	0.381203	1	0	0.764356
3349	GOBP_REGULATION_OF_NEUROTRANSMITTER_RECEPTOR_ACTIVITY	0.246541	1	0	0.623762
3350	GOBP_REGULATION_OF_NEUROTRANSMITTER_TRANSPORT	0.0267748	1	0	2.11519
3351	GOBP_REGULATION_OF_NEUROTRANSMITTER_UPTAKE	0.0875776	1	0	0.804695
3352	GOBP_REGULATION_OF_NEUTROPHIL_CHEMOTAXIS	0.060887	1	0	0.666189
3353	GOBP_REGULATION_OF_NEUTROPHIL_MIGRATION	0.190254	1	0	1.09043
3354	GOBP_REGULATION_OF_NITRIC_OXIDE_SYNTHASE_ACTIVITY	0.532188	1	0	0.567868
3355	GOBP_REGULATION_OF_NMDA_RECEPTOR_ACTIVITY	0.455897	1	0	0.346442
3356	GOBP_REGULATION_OF_NON_CANONICAL_WNT_SIGNALING_PATHWAY	0.801489	1	0	0.267045
3357	GOBP_REGULATION_OF_NOTCH_SIGNALING_PATHWAY	0.0332759	1	0	1.72832
3358	GOBP_REGULATION_OF_NUCLEAR_DIVISION	0.000267265	1	0	1.50061
3359	GOBP_REGULATION_OF_NUCLEAR_TRANSCRIBED_MRNA_CATABOLIC_PROCESS_DEADENYLATION_DEPENDENT_DECAY	0.246541	1	0	1.41845
3360	GOBP_REGULATION_OF_NUCLEAR_TRANSCRIBED_MRNA_POLY_A_TAIL_SHORTENING	0.381203	1	0	0.384181
3361	GOBP_REGULATION_OF_NUCLEASE_ACTIVITY	0.165343	1	0	-0.235192
3362	GOBP_REGULATION_OF_NUCLEOCYTOPLASMIC_TRANSPORT	0.0213704	1	0	2.6902
3363	GOBP_REGULATION_OF_NUCLEOTIDE_BIOSYNTHETIC_PROCESS	0.0267748	1	0	1.12725
3364	GOBP_REGULATION_OF_NUCLEOTIDE_METABOLIC_PROCESS	0.000379877	1	0	2.18858
3365	GOBP_REGULATION_OF_ODONTOGENESIS	1	1	0	0.0410754
3366	GOBP_REGULATION_OF_OLIGODENDROCYTE_DIFFERENTIATION	0.00261579	1	0	1.92699
3367	GOBP_REGULATION_OF_ORGANIC_ACID_TRANSPORT	0.0875776	1	0	1.13258
3368	GOBP_REGULATION_OF_ORGAN_GROWTH	0.246541	1	0	1.00407
3369	GOBP_REGULATION_OF_OSSIFICATION	0.103825	1	0	2.23843
3370	GOBP_REGULATION_OF_OSTEOBLAST_DIFFERENTIATION	0.007991	1	0	2.41335
3371	GOBP_REGULATION_OF_OSTEOBLAST_PROLIFERATION	0.532188	1	0	0.427396
3372	GOBP_REGULATION_OF_OSTEOCLAST_DIFFERENTIATION	0.142646	1	0	0.969368
3373	GOBP_REGULATION_OF_OXIDATIVE_PHOSPHORYLATION	0.000747868	1	0	0.541954
3374	GOBP_REGULATION_OF_OXIDATIVE_STRESS_INDUCED_CELL_DEATH	0.007991	1	0	1.90608
3375	GOBP_REGULATION_OF_OXIDATIVE_STRESS_INDUCED_INTRINSIC_APOPTOTIC_SIGNALING_PATHWAY	0.246541	1	0	0.897893
3376	GOBP_REGULATION_OF_P38MAPK_CASCADE	0.103825	1	0	0.815043
3377	GOBP_REGULATION_OF_PATTERN_RECOGNITION_RECEPTOR_SIGNALING_PATHWAY	0.0103461	1	0	1.44967
3378	GOBP_REGULATION_OF_PEPTIDE_TRANSPORT	0.0132849	1	0	2.25163
3379	GOBP_REGULATION_OF_PEPTIDYL_THREONINE_PHOSPHORYLATION	0.0332759	1	0	0.855696
3380	GOBP_REGULATION_OF_PH	0.000379877	1	0	2.85531
3381	GOBP_REGULATION_OF_PHOSPHATASE_ACTIVITY	0.00350209	1	0	1.38413
3382	GOBP_REGULATION_OF_PHOSPHATIDYLINOSITOL_3_KINASE_ACTIVITY	0.190254	1	0	0.638879
3383	GOBP_REGULATION_OF_PHOSPHATIDYLINOSITOL_3_KINASE_SIGNALING	0.00350209	1	0	1.2408
3384	GOBP_REGULATION_OF_PHOSPHOLIPASE_ACTIVITY	0.000379877	1	0	0.651389
3385	GOBP_REGULATION_OF_PHOSPHOLIPASE_C_ACTIVITY	0.246541	1	0	0.586571
3386	GOBP_REGULATION_OF_PHOSPHOLIPID_BIOSYNTHETIC_PROCESS	0.455897	1	0	0.274996
3387	GOBP_REGULATION_OF_PHOSPHOLIPID_METABOLIC_PROCESS	0.246541	1	0	0.433228
3388	GOBP_REGULATION_OF_PHOSPHOPROTEIN_PHOSPHATASE_ACTIVITY	0.0332759	1	0	0.932246
3389	GOBP_REGULATION_OF_PLASMA_LIPOPROTEIN_PARTICLE_LEVELS	0.0132849	1	0	0.723598
3390	GOBP_REGULATION_OF_PLASMINOGEN_ACTIVATION	0.0267748	1	0	0.623543
3391	GOBP_REGULATION_OF_PLATELET_ACTIVATION	0.494015	1	0	0.408589
3392	GOBP_REGULATION_OF_PLATELET_AGGREGATION	0.994928	1	0	0.390821
3393	GOBP_REGULATION_OF_PLATELET_DERIVED_GROWTH_FACTOR_RECEPTOR_SIGNALING_PATHWAY	0.142646	1	0	0.250276
3394	GOBP_REGULATION_OF_POLYSACCHARIDE_METABOLIC_PROCESS	0.0332759	1	0	0.757465
3395	GOBP_REGULATION_OF_POSITIVE_CHEMOTAXIS	0.991328	1	0	0.289547
3396	GOBP_REGULATION_OF_POSTSYNAPSE_ORGANIZATION	0.0733069	1	0	1.28472
3397	GOBP_REGULATION_OF_POSTSYNAPTIC_MEMBRANE_NEUROTRANSMITTER_RECEPTOR_LEVELS	0.000747868	1	0	0.845374
3398	GOBP_REGULATION_OF_POSTSYNAPTIC_MEMBRANE_POTENTIAL	0.455897	1	0	0.803359
3399	GOBP_REGULATION_OF_POSTSYNAPTIC_NEUROTRANSMITTER_RECEPTOR_ACTIVITY	0.999171	1	0	0.0868898
3400	GOBP_REGULATION_OF_POTASSIUM_ION_TRANSMEMBRANE_TRANSPORTER_ACTIVITY	0.103825	1	0	0.868176
3401	GOBP_REGULATION_OF_POTASSIUM_ION_TRANSPORT	0.00193732	1	0	1.29847
3402	GOBP_REGULATION_OF_PRESYNAPSE_ORGANIZATION	0.007991	1	0	0.59176
3403	GOBP_REGULATION_OF_PRODUCTION_OF_MOLECULAR_MEDIATOR_OF_IMMUNE_RESPONSE	0.000535304	1	0	2.45361
3404	GOBP_REGULATION_OF_PRODUCTION_OF_SMALL_RNA_INVOLVED_IN_GENE_SILENCING_BY_RNA	0.122156	1	0	0.41956
3405	GOBP_REGULATION_OF_PROGRAMMED_NECROTIC_CELL_DEATH	0.418181	1	0	0.980366
3406	GOBP_REGULATION_OF_PROTEIN_ACETYLATION	0.000267265	1	0	1.60516
3407	GOBP_REGULATION_OF_PROTEIN_AUTOPHOSPHORYLATION	0.0875776	1	0	0.598898
3408	GOBP_REGULATION_OF_PROTEIN_BINDING	0.0213704	1	0	4.96087
3409	GOBP_REGULATION_OF_PROTEIN_DEACETYLATION	0.3107	1	0	0.888971
3410	GOBP_REGULATION_OF_PROTEIN_DEPHOSPHORYLATION	0.165343	1	0	1.97741
3411	GOBP_REGULATION_OF_PROTEIN_EXIT_FROM_ENDOPLASMIC_RETICULUM	0.165343	1	0	0.022567
3412	GOBP_REGULATION_OF_PROTEIN_EXPORT_FROM_NUCLEUS	0.0267748	1	0	1.2697
3413	GOBP_REGULATION_OF_PROTEIN_GLYCOSYLATION	0.455897	1	0	0.124167
3414	GOBP_REGULATION_OF_PROTEIN_IMPORT	0.277716	1	0	1.1912
3415	GOBP_REGULATION_OF_PROTEIN_K63_LINKED_UBIQUITINATION	0.217346	1	0	0.443081
3416	GOBP_REGULATION_OF_PROTEIN_KINASE_A_SIGNALING	0.246541	1	0	0.286901
3417	GOBP_REGULATION_OF_PROTEIN_KINASE_C_SIGNALING	0.956266	1	0	0.0882688
3418	GOBP_REGULATION_OF_PROTEIN_LOCALIZATION_TO_CELL_PERIPHERY	0.000747868	1	0	3.04075
3419	GOBP_REGULATION_OF_PROTEIN_LOCALIZATION_TO_CELL_SURFACE	0.0213704	1	0	0.94099
3420	GOBP_REGULATION_OF_PROTEIN_LOCALIZATION_TO_MEMBRANE	0.0332759	1	0	3.87343
3421	GOBP_REGULATION_OF_PROTEIN_LOCALIZATION_TO_PLASMA_MEMBRANE	0.0213704	1	0	2.71466
3422	GOBP_REGULATION_OF_PROTEIN_LOCALIZATION_TO_SYNAPSE	0.455897	1	0	0.447255
3423	GOBP_REGULATION_OF_PROTEIN_MATURATION	0.0332759	1	0	1.40784
3424	GOBP_REGULATION_OF_PROTEIN_POLYUBIQUITINATION	0.0501767	1	0	0.800812
3425	GOBP_REGULATION_OF_PROTEIN_SECRETION	0.000747868	1	0	2.80247
3426	GOBP_REGULATION_OF_PROTEIN_SUMOYLATION	0.0267748	1	0	1.09328
3427	GOBP_REGULATION_OF_PROTEIN_TARGETING	0.0103461	1	0	2.00375
3428	GOBP_REGULATION_OF_PROTEIN_TARGETING_TO_MEMBRANE	0.103825	1	0	0.577933
3429	GOBP_REGULATION_OF_PROTEIN_TYROSINE_KINASE_ACTIVITY	0.000267265	1	0	1.29843
3430	GOBP_REGULATION_OF_PROTON_TRANSPORT	0.00350209	1	0	0.603037
3431	GOBP_REGULATION_OF_RAC_PROTEIN_SIGNAL_TRANSDUCTION	0.007991	1	0	0.472695
3432	GOBP_REGULATION_OF_REACTIVE_OXYGEN_SPECIES_BIOSYNTHETIC_PROCESS	0.0501767	1	0	0.802066
3433	GOBP_REGULATION_OF_REACTIVE_OXYGEN_SPECIES_METABOLIC_PROCESS	0.0213704	1	0	3.02445
3434	GOBP_REGULATION_OF_RECEPTOR_BINDING	0.00612085	1	0	0.795607
3435	GOBP_REGULATION_OF_RECEPTOR_INTERNALIZATION	0.00261579	1	0	1.18597
3436	GOBP_REGULATION_OF_RECEPTOR_LOCALIZATION_TO_SYNAPSE	0.277716	1	0	0.555263
3437	GOBP_REGULATION_OF_RECEPTOR_RECYCLING	0.0213704	1	0	0.689702
3438	GOBP_REGULATION_OF_RECEPTOR_SIGNALING_PATHWAY_VIA_STAT	0.0501767	1	0	1.02564
3439	GOBP_REGULATION_OF_REGULATED_SECRETORY_PATHWAY	0.060887	1	0	1.76518
3440	GOBP_REGULATION_OF_RELEASE_OF_CYTOCHROME_C_FROM_MITOCHONDRIA	0.060887	1	0	1.70503
3441	GOBP_REGULATION_OF_RELEASE_OF_SEQUESTERED_CALCIUM_ION_INTO_CYTOSOL	0.142646	1	0	1.10365
3442	GOBP_REGULATION_OF_RENAL_SYSTEM_PROCESS	0.190254	1	0	0.431358
3443	GOBP_REGULATION_OF_REPRODUCTIVE_PROCESS	0.000267265	1	0	1.71944
3444	GOBP_REGULATION_OF_RESPIRATORY_BURST	0.0132849	1	0	-0.0478659
3445	GOBP_REGULATION_OF_RESPIRATORY_GASEOUS_EXCHANGE	0.801489	1	0	0.271213
3446	GOBP_REGULATION_OF_RESPIRATORY_SYSTEM_PROCESS	0.946643	1	0	0.195496
3447	GOBP_REGULATION_OF_RESPONSE_TO_CYTOKINE_STIMULUS	0.00193732	1	0	1.9097
3448	GOBP_REGULATION_OF_RESPONSE_TO_ENDOPLASMIC_RETICULUM_STRESS	0.00261579	1	0	0.947796
3449	GOBP_REGULATION_OF_RESPONSE_TO_EXTRACELLULAR_STIMULUS	0.0733069	1	0	0.407251
3450	GOBP_REGULATION_OF_RESPONSE_TO_FOOD	0.977045	1	0	0.340584
3451	GOBP_REGULATION_OF_RESPONSE_TO_INTERFERON_GAMMA	0.0132849	1	0	-0.100293
3452	GOBP_REGULATION_OF_RESPONSE_TO_OXIDATIVE_STRESS	0.00261579	1	0	2.39579
3453	GOBP_REGULATION_OF_RESPONSE_TO_REACTIVE_OXYGEN_SPECIES	0.381203	1	0	0.733103
3454	GOBP_REGULATION_OF_RESPONSE_TO_TUMOR_CELL	0.0501767	1	0	0.0959787
3455	GOBP_REGULATION_OF_RESPONSE_TO_WOUNDING	0.00103592	1	0	2.8617
3456	GOBP_REGULATION_OF_RETINOIC_ACID_RECEPTOR_SIGNALING_PATHWAY	0.743897	1	0	0.303243
3457	GOBP_REGULATION_OF_RHO_PROTEIN_SIGNAL_TRANSDUCTION	0.00612085	1	0	1.21333
3458	GOBP_REGULATION_OF_RIG_I_SIGNALING_PATHWAY	0.246541	1	0	0.385474
3459	GOBP_REGULATION_OF_RRNA_PROCESSING	0.0267748	1	0	0.0420474
3460	GOBP_REGULATION_OF_RUFFLE_ASSEMBLY	0.60731	1	0	1.12665
3461	GOBP_REGULATION_OF_RYANODINE_SENSITIVE_CALCIUM_RELEASE_CHANNEL_ACTIVITY	0.381203	1	0	0.224243
3462	GOBP_REGULATION_OF_SENSORY_PERCEPTION	0.801489	1	0	0.543901
3463	GOBP_REGULATION_OF_SEQUESTERING_OF_TRIGLYCERIDE	0.494015	1	0	0.344902
3464	GOBP_REGULATION_OF_SHORT_TERM_NEURONAL_SYNAPTIC_PLASTICITY	0.643596	1	0	-0.218586
3465	GOBP_REGULATION_OF_SIGNALING_RECEPTOR_ACTIVITY	0.122156	1	0	1.68921
3466	GOBP_REGULATION_OF_SISTER_CHROMATID_COHESION	0.0267748	1	0	0.819974
3467	GOBP_REGULATION_OF_SKELETAL_MUSCLE_CELL_DIFFERENTIATION	0.3107	1	0	0.620383
3468	GOBP_REGULATION_OF_SKELETAL_MUSCLE_CONTRACTION	0.678627	1	0	-0.0612076
3469	GOBP_REGULATION_OF_SKELETAL_MUSCLE_TISSUE_DEVELOPMENT	0.060887	1	0	0.811863
3470	GOBP_REGULATION_OF_SMAD_PROTEIN_SIGNAL_TRANSDUCTION	0.0501767	1	0	0.434656
3471	GOBP_REGULATION_OF_SMALL_MOLECULE_METABOLIC_PROCESS	0.0875776	1	0	5.19212
3472	GOBP_REGULATION_OF_SMOOTHENED_SIGNALING_PATHWAY	0.0213704	1	0	1.10101
3473	GOBP_REGULATION_OF_SMOOTH_MUSCLE_CELL_DIFFERENTIATION	0.381203	1	0	0.357158
3474	GOBP_REGULATION_OF_SMOOTH_MUSCLE_CONTRACTION	0.060887	1	0	0.793904
3475	GOBP_REGULATION_OF_SODIUM_ION_TRANSMEMBRANE_TRANSPORT	0.455897	1	0	1.14756
3476	GOBP_REGULATION_OF_SODIUM_ION_TRANSPORT	0.0132849	1	0	1.48295
3477	GOBP_REGULATION_OF_SPINDLE_ASSEMBLY	0.00612085	1	0	0.829081
3478	GOBP_REGULATION_OF_SPROUTING_ANGIOGENESIS	0.0410248	1	0	1.13306
3479	GOBP_REGULATION_OF_STEM_CELL_DIFFERENTIATION	0.142646	1	0	1.52879
3480	GOBP_REGULATION_OF_STEM_CELL_POPULATION_MAINTENANCE	0.00612085	1	0	0.767373
3481	GOBP_REGULATION_OF_STEM_CELL_PROLIFERATION	0.3107	1	0	0.782706
3482	GOBP_REGULATION_OF_STEROID_BIOSYNTHETIC_PROCESS	0.0267748	1	0	1.32614
3483	GOBP_REGULATION_OF_STEROID_HORMONE_SECRETION	0.999991	1	0	0.117693
3484	GOBP_REGULATION_OF_STEROID_METABOLIC_PROCESS	0.743897	1	0	1.48022
3485	GOBP_REGULATION_OF_STEROL_TRANSPORT	0.165343	1	0	1.18775
3486	GOBP_REGULATION_OF_STRESS_ACTIVATED_PROTEIN_KINASE_SIGNALING_CASCADE	0.000379877	1	0	4.5509
3487	GOBP_REGULATION_OF_STRIATED_MUSCLE_CELL_DIFFERENTIATION	0.000267265	1	0	0.851602
3488	GOBP_REGULATION_OF_STRIATED_MUSCLE_CONTRACTION	0.00464936	1	0	0.755265
3489	GOBP_REGULATION_OF_SUBSTRATE_ADHESION_DEPENDENT_CELL_SPREADING	0.00261579	1	0	1.38784
3490	GOBP_REGULATION_OF_SUPEROXIDE_ANION_GENERATION	0.0169186	1	0	0.562466
3491	GOBP_REGULATION_OF_SUPEROXIDE_METABOLIC_PROCESS	0.00103592	1	0	0.721043
3492	GOBP_REGULATION_OF_SYNAPSE_ASSEMBLY	0.00193732	1	0	1.21585
3493	GOBP_REGULATION_OF_SYNAPSE_STRUCTURE_OR_ACTIVITY	0.00612085	1	0	3.36336
3494	GOBP_REGULATION_OF_SYNAPTIC_TRANSMISSION_GABAERGIC	0.532188	1	0	0.683902
3495	GOBP_REGULATION_OF_SYNAPTIC_TRANSMISSION_GLUTAMATERGIC	0.103825	1	0	1.28258
3496	GOBP_REGULATION_OF_SYNAPTIC_VESICLE_EXOCYTOSIS	0.190254	1	0	0.913682
3497	GOBP_REGULATION_OF_SYNAPTIC_VESICLE_RECYCLING	0.142646	1	0	0.60191
3498	GOBP_REGULATION_OF_SYNCYTIUM_FORMATION_BY_PLASMA_MEMBRANE_FUSION	0.34528	1	0	0.501718
3499	GOBP_REGULATION_OF_SYSTEMIC_ARTERIAL_BLOOD_PRESSURE	0.532188	1	0	0.972987
3500	GOBP_REGULATION_OF_SYSTEMIC_ARTERIAL_BLOOD_PRESSURE_BY_CIRCULATORY_RENIN_ANGIOTENSIN	0.773728	1	0	0.238566
3501	GOBP_REGULATION_OF_SYSTEMIC_ARTERIAL_BLOOD_PRESSURE_BY_HORMONE	0.217346	1	0	0.365988
3502	GOBP_REGULATION_OF_SYSTEMIC_ARTERIAL_BLOOD_PRESSURE_BY_RENIN_ANGIOTENSIN	0.570066	1	0	0.362424
3503	GOBP_REGULATION_OF_SYSTEMIC_ARTERIAL_BLOOD_PRESSURE_MEDIATED_BY_A_CHEMICAL_SIGNAL	0.532188	1	0	0.53358
3504	GOBP_REGULATION_OF_TELOMERASE_ACTIVITY	0.000747868	1	0	0.560416
3505	GOBP_REGULATION_OF_TELOMERE_CAPPING	0.381203	1	0	0.391809
3506	GOBP_REGULATION_OF_TELOMERE_MAINTENANCE	0.0014227	1	0	1.80359
3507	GOBP_REGULATION_OF_TELOMERE_MAINTENANCE_VIA_TELOMERE_LENGTHENING	0.00612085	1	0	1.42168
3508	GOBP_REGULATION_OF_THE_FORCE_OF_HEART_CONTRACTION	0.3107	1	0	0.509675
3509	GOBP_REGULATION_OF_TISSUE_REMODELING	0.165343	1	0	1.052
3510	GOBP_REGULATION_OF_TOLERANCE_INDUCTION	0.3107	1	0	0.204071
3511	GOBP_REGULATION_OF_TOLL_LIKE_RECEPTOR_4_SIGNALING_PATHWAY	0.985657	1	0	0.326198
3512	GOBP_REGULATION_OF_TOLL_LIKE_RECEPTOR_SIGNALING_PATHWAY	0.3107	1	0	0.933394
3513	GOBP_REGULATION_OF_TOR_SIGNALING	0.007991	1	0	2.82777
3514	GOBP_REGULATION_OF_TRANSCRIPTION_BY_RNA_POLYMERASE_I	0.3107	1	0	1.05184
3515	GOBP_REGULATION_OF_TRANSCRIPTION_BY_RNA_POLYMERASE_III	0.122156	1	0	0.356572
3516	GOBP_REGULATION_OF_TRANSCRIPTION_ELONGATION_FROM_RNA_POLYMERASE_II_PROMOTER	0.00612085	1	0	1.22006
3517	GOBP_REGULATION_OF_TRANSCRIPTION_INVOLVED_IN_G1_S_TRANSITION_OF_MITOTIC_CELL_CYCLE	0.0875776	1	0	0.7028
3518	GOBP_REGULATION_OF_TRANSCRIPTION_REGULATORY_REGION_DNA_BINDING	0.0267748	1	0	1.24166
3519	GOBP_REGULATION_OF_TRANSLATIONAL_ELONGATION	0.60731	1	0	0.323434
3520	GOBP_REGULATION_OF_TRANSLATION_IN_RESPONSE_TO_STRESS	0.678627	1	0	0.976692
3521	GOBP_REGULATION_OF_TRANSMEMBRANE_RECEPTOR_PROTEIN_SERINE_THREONINE_KINASE_SIGNALING_PATHWAY	0.00350209	1	0	4.04505
3522	GOBP_REGULATION_OF_TRANSMISSION_OF_NERVE_IMPULSE	1	1	0	0.0849911
3523	GOBP_REGULATION_OF_TRANSPORTER_ACTIVITY	0.000379877	1	0	4.33988
3524	GOBP_REGULATION_OF_TRANSPOSITION	0.801489	1	0	0.230689
3525	GOBP_REGULATION_OF_TRIGLYCERIDE_BIOSYNTHETIC_PROCESS	0.494015	1	0	0.149614
3526	GOBP_REGULATION_OF_TRIGLYCERIDE_METABOLIC_PROCESS	0.494015	1	0	0.323283
3527	GOBP_REGULATION_OF_TUBE_SIZE	0.103825	1	0	1.69263
3528	GOBP_REGULATION_OF_TUMOR_NECROSIS_FACTOR_MEDIATED_SIGNALING_PATHWAY	0.103825	1	0	0.668947
3529	GOBP_REGULATION_OF_TYPE_I_INTERFERON_MEDIATED_SIGNALING_PATHWAY	0.060887	1	0	0.502169
3530	GOBP_REGULATION_OF_T_CELL_APOPTOTIC_PROCESS	0.0213704	1	0	0.386434
3531	GOBP_REGULATION_OF_T_CELL_CHEMOTAXIS	0.991328	1	0	0.219365
3532	GOBP_REGULATION_OF_T_CELL_DIFFERENTIATION	0.60731	1	0	1.18139
3533	GOBP_REGULATION_OF_T_CELL_DIFFERENTIATION_IN_THYMUS	0.165343	1	0	0.262154
3534	GOBP_REGULATION_OF_T_CELL_MEDIATED_CYTOTOXICITY	0.0875776	1	0	0.803991
3535	GOBP_REGULATION_OF_T_CELL_MEDIATED_IMMUNITY	0.246541	1	0	1.13992
3536	GOBP_REGULATION_OF_T_CELL_MIGRATION	0.532188	1	0	0.544413
3537	GOBP_REGULATION_OF_T_CELL_PROLIFERATION	0.0267748	1	0	2.20098
3538	GOBP_REGULATION_OF_T_CELL_RECEPTOR_SIGNALING_PATHWAY	0.0501767	1	0	0.696666
3539	GOBP_REGULATION_OF_T_HELPER_17_CELL_DIFFERENTIATION	1	1	0	0.0772683
3540	GOBP_REGULATION_OF_T_HELPER_17_TYPE_IMMUNE_RESPONSE	0.999999	1	0	0.116106
3541	GOBP_REGULATION_OF_T_HELPER_1_TYPE_IMMUNE_RESPONSE	1	1	0	0.152148
3542	GOBP_REGULATION_OF_T_HELPER_CELL_DIFFERENTIATION	0.991328	1	0	0.252719
3543	GOBP_REGULATION_OF_UBIQUITIN_PROTEIN_LIGASE_ACTIVITY	0.00103592	1	0	-0.891251
3544	GOBP_REGULATION_OF_URINE_VOLUME	0.570066	1	0	0.422803
3545	GOBP_REGULATION_OF_VACUOLE_ORGANIZATION	0.0132849	1	0	1.95809
3546	GOBP_REGULATION_OF_VASCULAR_ASSOCIATED_SMOOTH_MUSCLE_CELL_DIFFERENTIATION	0.678627	1	0	0.168111
3547	GOBP_REGULATION_OF_VASCULAR_ENDOTHELIAL_GROWTH_FACTOR_RECEPTOR_SIGNALING_PATHWAY	0.34528	1	0	0.555478
3548	GOBP_REGULATION_OF_VASCULAR_PERMEABILITY	0.60731	1	0	0.65688
3549	GOBP_REGULATION_OF_VASCULATURE_DEVELOPMENT	0.0014227	1	0	5.05003
3550	GOBP_REGULATION_OF_VASCULOGENESIS	0.922427	1	0	0.234707
3551	GOBP_REGULATION_OF_VASOCONSTRICTION	0.3107	1	0	0.465631
3552	GOBP_REGULATION_OF_VESICLE_FUSION	0.190254	1	0	0.474672
3553	GOBP_REGULATION_OF_VIRAL_ENTRY_INTO_HOST_CELL	0.455897	1	0	0.555883
3554	GOBP_REGULATION_OF_VIRAL_GENOME_REPLICATION	0.007991	1	0	1.17262
3555	GOBP_REGULATION_OF_VIRAL_INDUCED_CYTOPLASMIC_PATTERN_RECOGNITION_RECEPTOR_SIGNALING_PATHWAY	0.381203	1	0	0.471476
3556	GOBP_REGULATION_OF_VIRAL_TRANSCRIPTION	0.0267748	1	0	0.203881
3557	GOBP_REGULATION_OF_VOLTAGE_GATED_CALCIUM_CHANNEL_ACTIVITY	0.060887	1	0	0.370369
3558	GOBP_REGULATION_OF_WATER_LOSS_VIA_SKIN	0.643596	1	0	0.085281
3559	GOBP_REGULATION_OF_WNT_SIGNALING_PATHWAY_PLANAR_CELL_POLARITY_PATHWAY	0.999791	1	0	0.156776
3560	GOBP_REGULATION_OF_WOUND_HEALING	0.000267265	1	0	1.82017
3561	GOBP_REGULATORY_T_CELL_DIFFERENTIATION	0.0733069	1	0	0.531589
3562	GOBP_RELAXATION_OF_CARDIAC_MUSCLE	0.246541	1	0	0.314634
3563	GOBP_RELAXATION_OF_MUSCLE	0.0014227	1	0	0.71229
3564	GOBP_RELEASE_OF_CYTOCHROME_C_FROM_MITOCHONDRIA	0.000747868	1	0	2.11018
3565	GOBP_RELEASE_OF_SEQUESTERED_CALCIUM_ION_INTO_CYTOSOL_BY_ENDOPLASMIC_RETICULUM	0.0875776	1	0	0.346478
3566	GOBP_RENAL_ABSORPTION	0.165343	1	0	0.480485
3567	GOBP_RENAL_FILTRATION	0.994928	1	0	0.254739
3568	GOBP_RENAL_SODIUM_EXCRETION	0.999791	1	0	0.295674
3569	GOBP_RENAL_SYSTEM_PROCESS	0.000747868	1	0	1.57899
3570	GOBP_RENAL_SYSTEM_PROCESS_INVOLVED_IN_REGULATION_OF_SYSTEMIC_ARTERIAL_BLOOD_PRESSURE	0.712136	1	0	0.357499
3571	GOBP_RENAL_SYSTEM_VASCULATURE_DEVELOPMENT	0.988801	1	0	0.228182
3572	GOBP_RENAL_TUBULAR_SECRETION	0.89066	1	0	0.335048
3573	GOBP_RENAL_TUBULE_DEVELOPMENT	0.00612085	1	0	1.02856
3574	GOBP_RENAL_VESICLE_DEVELOPMENT	0.34528	1	0	0.201557
3575	GOBP_RENAL_WATER_HOMEOSTASIS	0.991328	1	0	0.137273
3576	GOBP_REPLACEMENT_OSSIFICATION	0.999998	1	0	0.126112
3577	GOBP_REPLICATION_FORK_PROCESSING	0.246541	1	0	0.567522
3578	GOBP_REPLICATIVE_SENESCENCE	0.060887	1	0	0.243262
3579	GOBP_REPRODUCTIVE_BEHAVIOR	0.0875776	1	0	0.569897
3580	GOBP_REPRODUCTIVE_SYSTEM_DEVELOPMENT	0.0014227	1	0	6.69092
3581	GOBP_RESOLUTION_OF_MEIOTIC_RECOMBINATION_INTERMEDIATES	0.743897	1	0	0.219548
3582	GOBP_RESPIRATORY_BURST_INVOLVED_IN_DEFENSE_RESPONSE	0.0132849	1	0	-0.0164701
3583	GOBP_RESPIRATORY_CHAIN_COMPLEX_IV_ASSEMBLY	0.122156	1	0	0.337647
3584	GOBP_RESPIRATORY_GASEOUS_EXCHANGE_BY_RESPIRATORY_SYSTEM	0.0410248	1	0	1.11158
3585	GOBP_RESPIRATORY_SYSTEM_PROCESS	0.0014227	1	0	0.512446
3586	GOBP_RESPONSE_TO_ACETYLCHOLINE	0.455897	1	0	0.492958
3587	GOBP_RESPONSE_TO_ACIDIC_PH	0.165343	1	0	0.301263
3588	GOBP_RESPONSE_TO_ACID_CHEMICAL	0.0213704	1	0	2.79859
3589	GOBP_RESPONSE_TO_ACTIVITY	0.60731	1	0	1.2737
3590	GOBP_RESPONSE_TO_ALCOHOL	0.0014227	1	0	3.59448
3591	GOBP_RESPONSE_TO_ALKALOID	0.00103592	1	0	1.355
3592	GOBP_RESPONSE_TO_AMINE	0.532188	1	0	0.680783
3593	GOBP_RESPONSE_TO_AMINO_ACID_STARVATION	0.142646	1	0	1.52132
3594	GOBP_RESPONSE_TO_AMPHETAMINE	0.34528	1	0	0.324733
3595	GOBP_RESPONSE_TO_AMYLOID_BETA	0.142646	1	0	0.576507
3596	GOBP_RESPONSE_TO_ANGIOTENSIN	0.773728	1	0	0.641589
3597	GOBP_RESPONSE_TO_ANTIBIOTIC	0.00193732	1	0	0.559365
3598	GOBP_RESPONSE_TO_ARSENIC_CONTAINING_SUBSTANCE	0.00261579	1	0	1.1723
3599	GOBP_RESPONSE_TO_ATP	0.007991	1	0	0.213918
3600	GOBP_RESPONSE_TO_AUDITORY_STIMULUS	0.246541	1	0	0.615611
3601	GOBP_RESPONSE_TO_AXON_INJURY	0.455897	1	0	1.91827
3602	GOBP_RESPONSE_TO_BMP	0.0875776	1	0	2.70261
3603	GOBP_RESPONSE_TO_CADMIUM_ION	0.190254	1	0	1.56259
3604	GOBP_RESPONSE_TO_CALCIUM_ION	0.000379877	1	0	2.21171
3605	GOBP_RESPONSE_TO_CAMP	0.190254	1	0	1.39597
3606	GOBP_RESPONSE_TO_CARBOHYDRATE	0.000747868	1	0	3.10712
3607	GOBP_RESPONSE_TO_CATECHOLAMINE	0.00612085	1	0	1.3333
3608	GOBP_RESPONSE_TO_CHEMOKINE	0.103825	1	0	0.630254
3609	GOBP_RESPONSE_TO_CHOLESTEROL	0.90755	1	0	0.298359
3610	GOBP_RESPONSE_TO_COCAINE	0.277716	1	0	-0.0548112
3611	GOBP_RESPONSE_TO_COLD	0.142646	1	0	0.692823
3612	GOBP_RESPONSE_TO_COPPER_ION	0.007991	1	0	1.59399
3613	GOBP_RESPONSE_TO_CORTICOSTEROID	0.000535304	1	0	3.46401
3614	GOBP_RESPONSE_TO_CORTICOSTERONE	0.643596	1	0	0.157892
3615	GOBP_RESPONSE_TO_DEXAMETHASONE	0.103825	1	0	0.581912
3616	GOBP_RESPONSE_TO_DIETARY_EXCESS	0.455897	1	0	0.450087
3617	GOBP_RESPONSE_TO_DOPAMINE	0.0267748	1	0	0.933087
3618	GOBP_RESPONSE_TO_DSRNA	0.0410248	1	0	0.862113
3619	GOBP_RESPONSE_TO_ELECTRICAL_STIMULUS	0.0213704	1	0	0.582034
3620	GOBP_RESPONSE_TO_EPIDERMAL_GROWTH_FACTOR	0.0410248	1	0	1.40206
3621	GOBP_RESPONSE_TO_ESTROGEN	0.000747868	1	0	1.24126
3622	GOBP_RESPONSE_TO_ETHANOL	0.0014227	1	0	1.88308
3623	GOBP_RESPONSE_TO_FATTY_ACID	0.455897	1	0	0.889144
3624	GOBP_RESPONSE_TO_FLUID_SHEAR_STRESS	0.946643	1	0	0.5013
3625	GOBP_RESPONSE_TO_FOLLICLE_STIMULATING_HORMONE	0.82709	1	0	0.22371
3626	GOBP_RESPONSE_TO_FOOD	0.190254	1	0	0.617913
3627	GOBP_RESPONSE_TO_FUNGUS	0.0501767	1	0	0.779993
3628	GOBP_RESPONSE_TO_GAMMA_RADIATION	0.0410248	1	0	1.63639
3629	GOBP_RESPONSE_TO_GLUCAGON	0.964438	1	0	0.355982
3630	GOBP_RESPONSE_TO_GONADOTROPIN	0.381203	1	0	0.320558
3631	GOBP_RESPONSE_TO_GROWTH_HORMONE	0.494015	1	0	0.656462
3632	GOBP_RESPONSE_TO_HEAT	0.000747868	1	0	1.35234
3633	GOBP_RESPONSE_TO_HEPATOCYTE_GROWTH_FACTOR	0.060887	1	0	0.599118
3634	GOBP_RESPONSE_TO_HYDROGEN_PEROXIDE	0.190254	1	0	3.13333
3635	GOBP_RESPONSE_TO_HYDROPEROXIDE	0.712136	1	0	0.285974
3636	GOBP_RESPONSE_TO_HYPEROXIA	0.381203	1	0	0.574078
3637	GOBP_RESPONSE_TO_IMMOBILIZATION_STRESS	0.381203	1	0	0.281868
3638	GOBP_RESPONSE_TO_INCREASED_OXYGEN_LEVELS	0.142646	1	0	0.924272
3639	GOBP_RESPONSE_TO_INTERFERON_ALPHA	0.0213704	1	0	0.659037
3640	GOBP_RESPONSE_TO_INTERFERON_BETA	0.34528	1	0	0.621904
3641	GOBP_RESPONSE_TO_INTERLEUKIN_1	0.418181	1	0	1.70455
3642	GOBP_RESPONSE_TO_INTERLEUKIN_4	0.190254	1	0	-0.459514
3643	GOBP_RESPONSE_TO_INTERLEUKIN_6	0.494015	1	0	0.425557
3644	GOBP_RESPONSE_TO_IONIZING_RADIATION	0.00193732	1	0	2.56889
3645	GOBP_RESPONSE_TO_IRON_ION	0.122156	1	0	1.03857
3646	GOBP_RESPONSE_TO_ISCHEMIA	0.418181	1	0	1.08947
3647	GOBP_RESPONSE_TO_ISOQUINOLINE_ALKALOID	0.0332759	1	0	0.748905
3648	GOBP_RESPONSE_TO_KETONE	0.060887	1	0	3.02689
3649	GOBP_RESPONSE_TO_LEAD_ION	0.277716	1	0	0.566226
3650	GOBP_RESPONSE_TO_LECTIN	0.0501767	1	0	0.450956
3651	GOBP_RESPONSE_TO_LEPTIN	0.103825	1	0	0.329404
3652	GOBP_RESPONSE_TO_LEUKEMIA_INHIBITORY_FACTOR	0.000747868	1	0	2.44459
3653	GOBP_RESPONSE_TO_LIGHT_INTENSITY	0.99998	1	0	0.246067
3654	GOBP_RESPONSE_TO_LITHIUM_ION	0.0332759	1	0	0.696336
3655	GOBP_RESPONSE_TO_MAGNESIUM_ION	0.977045	1	0	0.297302
3656	GOBP_RESPONSE_TO_MANGANESE_ION	0.190254	1	0	0.458033
3657	GOBP_RESPONSE_TO_MINERALOCORTICOID	0.455897	1	0	0.212006
3658	GOBP_RESPONSE_TO_MISFOLDED_PROTEIN	0.00193732	1	0	1.21548
3659	GOBP_RESPONSE_TO_MITOCHONDRIAL_DEPOLARISATION	0.0014227	1	0	0.627281
3660	GOBP_RESPONSE_TO_MOLECULE_OF_BACTERIAL_ORIGIN	0.0332759	1	0	4.75589
3661	GOBP_RESPONSE_TO_MONOSACCHARIDE	0.0332759	1	0	2.23586
3662	GOBP_RESPONSE_TO_MURAMYL_DIPEPTIDE	0.455897	1	0	0.978066
3663	GOBP_RESPONSE_TO_MUSCLE_ACTIVITY	0.217346	1	0	0.432911
3664	GOBP_RESPONSE_TO_MUSCLE_STRETCH	0.0733069	1	0	0.816942
3665	GOBP_RESPONSE_TO_NERVE_GROWTH_FACTOR	0.00612085	1	0	0.0245159
3666	GOBP_RESPONSE_TO_NICOTINE	0.0501767	1	0	1.15552
3667	GOBP_RESPONSE_TO_NITRIC_OXIDE	0.00261579	1	0	0.935294
3668	GOBP_RESPONSE_TO_NUTRIENT	0.00261579	1	0	2.80275
3669	GOBP_RESPONSE_TO_OXYGEN_RADICAL	0.381203	1	0	0.844742
3670	GOBP_RESPONSE_TO_PAIN	0.773728	1	0	0.360142
3671	GOBP_RESPONSE_TO_PH	0.0875776	1	0	0.523084
3672	GOBP_RESPONSE_TO_PLATELET_DERIVED_GROWTH_FACTOR	0.0733069	1	0	0.327632
3673	GOBP_RESPONSE_TO_PROGESTERONE	0.246541	1	0	0.710334
3674	GOBP_RESPONSE_TO_PROSTAGLANDIN	0.381203	1	0	0.400042
3675	GOBP_RESPONSE_TO_PROSTAGLANDIN_E	0.991328	1	0	0.289546
3676	GOBP_RESPONSE_TO_PROTOZOAN	0.996169	1	0	0.172864
3677	GOBP_RESPONSE_TO_PURINE_CONTAINING_COMPOUND	0.0267748	1	0	1.90797
3678	GOBP_RESPONSE_TO_REACTIVE_OXYGEN_SPECIES	0.00193732	1	0	4.51327
3679	GOBP_RESPONSE_TO_SALT	0.0169186	1	0	0.392528
3680	GOBP_RESPONSE_TO_SALT_STRESS	0.0213704	1	0	0.659607
3681	GOBP_RESPONSE_TO_STEROID_HORMONE	0.00612085	1	0	6.58488
3682	GOBP_RESPONSE_TO_STEROL	0.103825	1	0	0.343851
3683	GOBP_RESPONSE_TO_STEROL_DEPLETION	0.455897	1	0	0.361652
3684	GOBP_RESPONSE_TO_TEMPERATURE_STIMULUS	0.142646	1	0	2.67954
3685	GOBP_RESPONSE_TO_TESTOSTERONE	0.0332759	1	0	1.08834
3686	GOBP_RESPONSE_TO_THYROID_HORMONE	0.712136	1	0	0.477035
3687	GOBP_RESPONSE_TO_TUMOR_CELL	0.000747868	1	0	0.590699
3688	GOBP_RESPONSE_TO_TUMOR_NECROSIS_FACTOR	0.00464936	1	0	3.52147
3689	GOBP_RESPONSE_TO_TYPE_I_INTERFERON	0.0103461	1	0	0.942042
3690	GOBP_RESPONSE_TO_UV	0.0332759	1	0	3.16812
3691	GOBP_RESPONSE_TO_UV_B	0.000267265	1	0	0.299381
3692	GOBP_RESPONSE_TO_VITAMIN	0.00103592	1	0	1.356
3693	GOBP_RESPONSE_TO_VITAMIN_A	0.246541	1	0	0.336372
3694	GOBP_RESPONSE_TO_VITAMIN_D	0.103825	1	0	0.276142
3695	GOBP_RESPONSE_TO_X_RAY	0.246541	1	0	0.521805
3696	GOBP_RESPONSE_TO_ZINC_ION	0.0733069	1	0	0.714202
3697	GOBP_RETINAL_GANGLION_CELL_AXON_GUIDANCE	0.0410248	1	0	-0.0365324
3698	GOBP_RETINAL_METABOLIC_PROCESS	0.999171	1	0	0.181776
3699	GOBP_RETINA_DEVELOPMENT_IN_CAMERA_TYPE_EYE	0.0410248	1	0	1.2906
3700	GOBP_RETINA_LAYER_FORMATION	0.455897	1	0	0.206287
3701	GOBP_RETINA_MORPHOGENESIS_IN_CAMERA_TYPE_EYE	0.00612085	1	0	0.701386
3702	GOBP_RETINA_VASCULATURE_DEVELOPMENT_IN_CAMERA_TYPE_EYE	0.999701	1	0	0.194611
3703	GOBP_RETINOIC_ACID_METABOLIC_PROCESS	0.956266	1	0	0.0677645
3704	GOBP_RETINOIC_ACID_RECEPTOR_SIGNALING_PATHWAY	0.34528	1	0	0.513475
3705	GOBP_RETINOL_METABOLIC_PROCESS	0.87166	1	0	0.318568
3706	GOBP_RETROGRADE_AXONAL_TRANSPORT	0.122156	1	0	1.04016
3707	GOBP_RETROGRADE_TRANSPORT_ENDOSOME_TO_GOLGI	0.0213704	1	0	2.17807
3708	GOBP_RETROGRADE_VESICLE_MEDIATED_TRANSPORT_GOLGI_TO_ENDOPLASMIC_RETICULUM	0.00464936	1	0	0.961663
3709	GOBP_REVERSE_CHOLESTEROL_TRANSPORT	0.246541	1	0	0.706833
3710	GOBP_RHO_PROTEIN_SIGNAL_TRANSDUCTION	0.000535304	1	0	2.31898
3711	GOBP_RHYTHMIC_BEHAVIOR	0.00261579	1	0	0.950223
3712	GOBP_RHYTHMIC_PROCESS	0.000379877	1	0	6.30358
3713	GOBP_RIBONUCLEOSIDE_CATABOLIC_PROCESS	0.971313	1	0	0.269758
3714	GOBP_RIBONUCLEOSIDE_DIPHOSPHATE_METABOLIC_PROCESS	0.000267265	1	0	2.80452
3715	GOBP_RIBONUCLEOSIDE_METABOLIC_PROCESS	0.34528	1	0	0.646658
3716	GOBP_RIBONUCLEOSIDE_MONOPHOSPHATE_BIOSYNTHETIC_PROCESS	0.0267748	1	0	0.722174
3717	GOBP_RIBONUCLEOSIDE_MONOPHOSPHATE_CATABOLIC_PROCESS	0.977045	1	0	0.358806
3718	GOBP_RIBONUCLEOSIDE_MONOPHOSPHATE_METABOLIC_PROCESS	0.0169186	1	0	1.07448
3719	GOBP_RIBONUCLEOSIDE_TRIPHOSPHATE_BIOSYNTHETIC_PROCESS	0.000747868	1	0	2.04886
3720	GOBP_RIBONUCLEOSIDE_TRIPHOSPHATE_METABOLIC_PROCESS	0.0332759	1	0	2.58152
3721	GOBP_RIBONUCLEOTIDE_CATABOLIC_PROCESS	0.165343	1	0	0.858828
3722	GOBP_RIBOSE_PHOSPHATE_BIOSYNTHETIC_PROCESS	0.0014227	1	0	4.08969
3723	GOBP_RIBOSE_PHOSPHATE_METABOLIC_PROCESS	0.00350209	1	0	7.78515
3724	GOBP_RIBOSOMAL_LARGE_SUBUNIT_ASSEMBLY	0.0014227	1	0	-1.63956
3725	GOBP_RIBOSOMAL_SMALL_SUBUNIT_ASSEMBLY	0.000379877	1	0	-0.820208
3726	GOBP_RIBOSOME_ASSEMBLY	0.000747868	1	0	-1.98543
3727	GOBP_RIG_I_SIGNALING_PATHWAY	0.142646	1	0	0.688542
3728	GOBP_RNA_3_END_PROCESSING	0.142646	1	0	2.86061
3729	GOBP_RNA_5_END_PROCESSING	0.190254	1	0	0.460645
3730	GOBP_RNA_DECAPPING	0.570066	1	0	0.229815
3731	GOBP_RNA_DEPENDENT_DNA_BIOSYNTHETIC_PROCESS	0.00103592	1	0	0.872282
3732	GOBP_RNA_EXPORT_FROM_NUCLEUS	0.00103592	1	0	2.39903
3733	GOBP_RNA_INTERFERENCE	0.0410248	1	0	0.371558
3734	GOBP_RNA_LOCALIZATION	0.000267265	1	0	4.79689
3735	GOBP_RNA_MEDIATED_GENE_SILENCING_BY_INHIBITION_OF_TRANSLATION	0.0267748	1	0	0.605278
3736	GOBP_RNA_METHYLATION	0.000267265	1	0	0.878581
3737	GOBP_RNA_MODIFICATION	0.0501767	1	0	1.4377
3738	GOBP_RNA_PHOSPHODIESTER_BOND_HYDROLYSIS	0.0014227	1	0	2.40913
3739	GOBP_RNA_PHOSPHODIESTER_BOND_HYDROLYSIS_ENDONUCLEOLYTIC	0.0733069	1	0	1.09041
3740	GOBP_RNA_PHOSPHODIESTER_BOND_HYDROLYSIS_EXONUCLEOLYTIC	0.00464936	1	0	0.890278
3741	GOBP_RNA_POLYADENYLATION	0.190254	1	0	1.30396
3742	GOBP_RNA_POLYMERASE_II_PREINITIATION_COMPLEX_ASSEMBLY	0.060887	1	0	0.758026
3743	GOBP_RNA_STABILIZATION	0.0501767	1	0	1.85788
3744	GOBP_RNA_SURVEILLANCE	0.0501767	1	0	0.305931
3745	GOBP_ROOF_OF_MOUTH_DEVELOPMENT	0.0169186	1	0	1.36515
3746	GOBP_RRNA_CATABOLIC_PROCESS	0.418181	1	0	0.170605
3747	GOBP_RRNA_METHYLATION	0.190254	1	0	0.0369621
3748	GOBP_RRNA_MODIFICATION	0.0733069	1	0	0.139445
3749	GOBP_RRNA_TRANSCRIPTION	0.0213704	1	0	0.960776
3750	GOBP_RUFFLE_ASSEMBLY	0.103825	1	0	1.3283
3751	GOBP_RUFFLE_ORGANIZATION	0.103825	1	0	1.67432
3752	GOBP_SALIVARY_GLAND_DEVELOPMENT	0.0501767	1	0	0.481181
3753	GOBP_SARCOMERE_ORGANIZATION	0.122156	1	0	1.01246
3754	GOBP_SARCOPLASMIC_RETICULUM_CALCIUM_ION_TRANSPORT	0.277716	1	0	0.455263
3755	GOBP_SCF_DEPENDENT_PROTEASOMAL_UBIQUITIN_DEPENDENT_PROTEIN_CATABOLIC_PROCESS	0.060887	1	0	0.986154
3756	GOBP_SCHWANN_CELL_DEVELOPMENT	0.0267748	1	0	0.94583
3757	GOBP_SCHWANN_CELL_DIFFERENTIATION	0.060887	1	0	0.941968
3758	GOBP_SECONDARY_ALCOHOL_METABOLIC_PROCESS	0.0332759	1	0	2.1753
3759	GOBP_SECONDARY_METABOLIC_PROCESS	0.455897	1	0	0.73742
3760	GOBP_SECONDARY_METABOLITE_BIOSYNTHETIC_PROCESS	0.89066	1	0	0.39655
3761	GOBP_SECONDARY_PALATE_DEVELOPMENT	0.190254	1	0	0.489005
3762	GOBP_SECRETION_BY_TISSUE	0.122156	1	0	0.312905
3763	GOBP_SECRETORY_GRANULE_ORGANIZATION	0.007991	1	0	0.80488
3764	GOBP_SEGMENTATION	0.00193732	1	0	1.23604
3765	GOBP_SEGMENT_SPECIFICATION	0.988801	1	0	0.340445
3766	GOBP_SELECTIVE_AUTOPHAGY	0.381203	1	0	2.4837
3767	GOBP_SEMAPHORIN_PLEXIN_SIGNALING_PATHWAY	0.455897	1	0	0.392218
3768	GOBP_SEMAPHORIN_PLEXIN_SIGNALING_PATHWAY_INVOLVED_IN_NEURON_PROJECTION_GUIDANCE	0.999996	1	0	0.180845
3769	GOBP_SEMI_LUNAR_VALVE_DEVELOPMENT	0.3107	1	0	0.539672
3770	GOBP_SENSORY_ORGAN_MORPHOGENESIS	0.000267265	1	0	3.90553
3771	GOBP_SENSORY_PERCEPTION_OF_BITTER_TASTE	1	1	0	0.135301
3772	GOBP_SENSORY_PERCEPTION_OF_CHEMICAL_STIMULUS	0.0267748	1	0	1.0532
3773	GOBP_SENSORY_PERCEPTION_OF_LIGHT_STIMULUS	0.165343	1	0	1.54856
3774	GOBP_SENSORY_PERCEPTION_OF_MECHANICAL_STIMULUS	0.000267265	1	0	2.08346
3775	GOBP_SENSORY_PERCEPTION_OF_PAIN	0.007991	1	0	0.997942
3776	GOBP_SENSORY_PERCEPTION_OF_SMELL	0.0733069	1	0	0.644919
3777	GOBP_SENSORY_PERCEPTION_OF_TASTE	0.99334	1	0	0.24957
3778	GOBP_SENSORY_PERCEPTION_OF_TEMPERATURE_STIMULUS	0.988801	1	0	0.210421
3779	GOBP_SEQUESTERING_OF_CALCIUM_ION	0.00464936	1	0	1.85564
3780	GOBP_SEQUESTERING_OF_TRIGLYCERIDE	0.494015	1	0	0.349144
3781	GOBP_SERINE_FAMILY_AMINO_ACID_BIOSYNTHETIC_PROCESS	0.946643	1	0	0.690456
3782	GOBP_SERINE_FAMILY_AMINO_ACID_METABOLIC_PROCESS	0.0733069	1	0	1.07929
3783	GOBP_SEROTONIN_RECEPTOR_SIGNALING_PATHWAY	1	1	0	0.0280559
3784	GOBP_SEROTONIN_TRANSPORT	0.60731	1	0	0.597055
3785	GOBP_SERTOLI_CELL_DIFFERENTIATION	0.743897	1	0	0.455997
3786	GOBP_SEX_DETERMINATION	0.0410248	1	0	0.263357
3787	GOBP_SEX_DIFFERENTIATION	0.00464936	1	0	3.72013
3788	GOBP_SIALYLATION	0.999954	1	0	0.135295
3789	GOBP_SIGNALING_RECEPTOR_LIGAND_PRECURSOR_PROCESSING	0.34528	1	0	0.348985
3790	GOBP_SIGNAL_TRANSDUCTION_BY_P53_CLASS_MEDIATOR	0.00261579	1	0	3.28694
3791	GOBP_SIGNAL_TRANSDUCTION_INVOLVED_IN_REGULATION_OF_GENE_EXPRESSION	0.999791	1	0	0.0519152
3792	GOBP_SIGNAL_TRANSDUCTION_IN_ABSENCE_OF_LIGAND	0.381203	1	0	1.69467
3793	GOBP_SINGLE_FERTILIZATION	0.000379877	1	0	0.918875
3794	GOBP_SINGLE_STRANDED_VIRAL_RNA_REPLICATION_VIA_DOUBLE_STRANDED_DNA_INTERMEDIATE	0.532188	1	0	0.180535
3795	GOBP_SISTER_CHROMATID_COHESION	0.007991	1	0	1.5197
3796	GOBP_SISTER_CHROMATID_SEGREGATION	0.00464936	1	0	3.99049
3797	GOBP_SKELETAL_MUSCLE_ADAPTATION	0.971313	1	0	0.212993
3798	GOBP_SKELETAL_MUSCLE_CELL_DIFFERENTIATION	0.0410248	1	0	1.31953
3799	GOBP_SKELETAL_MUSCLE_CELL_PROLIFERATION	0.0501767	1	0	0.448365
3800	GOBP_SKELETAL_MUSCLE_CONTRACTION	0.34528	1	0	0.0565129
3801	GOBP_SKELETAL_MUSCLE_TISSUE_REGENERATION	0.000535304	1	0	0.89687
3802	GOBP_SKELETAL_SYSTEM_MORPHOGENESIS	0.0410248	1	0	2.66324
3803	GOBP_SKIN_DEVELOPMENT	0.000379877	1	0	3.67674
3804	GOBP_SKIN_EPIDERMIS_DEVELOPMENT	0.0213704	1	0	1.50214
3805	GOBP_SLEEP	0.999791	1	0	0.28947
3806	GOBP_SMAD_PROTEIN_SIGNAL_TRANSDUCTION	0.0875776	1	0	1.63971
3807	GOBP_SMALL_MOLECULE_CATABOLIC_PROCESS	0.00261579	1	0	6.86677
3808	GOBP_SMOOTHENED_SIGNALING_PATHWAY	0.142646	1	0	2.03992
3809	GOBP_SMOOTH_MUSCLE_CELL_APOPTOTIC_PROCESS	0.103825	1	0	0.410097
3810	GOBP_SMOOTH_MUSCLE_CELL_DIFFERENTIATION	0.00261579	1	0	1.10783
3811	GOBP_SMOOTH_MUSCLE_CELL_MIGRATION	0.00464936	1	0	2.10334
3812	GOBP_SMOOTH_MUSCLE_CELL_PROLIFERATION	0.000535304	1	0	2.80845
3813	GOBP_SMOOTH_MUSCLE_CONTRACTION	0.00612085	1	0	1.30649
3814	GOBP_SMOOTH_MUSCLE_TISSUE_DEVELOPMENT	0.678627	1	0	0.333733
3815	GOBP_SNARE_COMPLEX_ASSEMBLY	0.34528	1	0	0.123751
3816	GOBP_SNO_S_RNA_METABOLIC_PROCESS	0.0875776	1	0	0.0410073
3817	GOBP_SNRNA_METABOLIC_PROCESS	0.190254	1	0	1.00341
3818	GOBP_SNRNA_PROCESSING	0.142646	1	0	0.492959
3819	GOBP_SNRNA_TRANSCRIPTION	0.122156	1	0	0.221177
3820	GOBP_SNRNA_TRANSCRIPTION_BY_RNA_POLYMERASE_II	0.0875776	1	0	0.204222
3821	GOBP_SODIUM_INDEPENDENT_ORGANIC_ANION_TRANSPORT	1	1	0	0.138111
3822	GOBP_SODIUM_ION_EXPORT_ACROSS_PLASMA_MEMBRANE	0.743897	1	0	0.248196
3823	GOBP_SODIUM_ION_HOMEOSTASIS	0.246541	1	0	0.72631
3824	GOBP_SODIUM_ION_IMPORT_ACROSS_PLASMA_MEMBRANE	1	1	0	0.13311
3825	GOBP_SODIUM_ION_TRANSMEMBRANE_TRANSPORT	0.007991	1	0	1.7658
3826	GOBP_SODIUM_ION_TRANSPORT	0.000379877	1	0	2.89996
3827	GOBP_SOMATIC_DIVERSIFICATION_OF_IMMUNE_RECEPTORS	0.0410248	1	0	1.24854
3828	GOBP_SOMATIC_DIVERSIFICATION_OF_IMMUNOGLOBULINS	0.122156	1	0	1.21649
3829	GOBP_SOMATIC_DIVERSIFICATION_OF_IMMUNOGLOBULINS_INVOLVED_IN_IMMUNE_RESPONSE	0.0410248	1	0	0.895997
3830	GOBP_SOMATIC_STEM_CELL_POPULATION_MAINTENANCE	0.0410248	1	0	0.77792
3831	GOBP_SOMITE_DEVELOPMENT	0.34528	1	0	1.03316
3832	GOBP_SOMITOGENESIS	0.0875776	1	0	0.900846
3833	GOBP_SPECIFICATION_OF_ANIMAL_ORGAN_IDENTITY	0.246541	1	0	0.487955
3834	GOBP_SPERMATID_DIFFERENTIATION	0.00612085	1	0	1.05631
3835	GOBP_SPERMATID_NUCLEUS_DIFFERENTIATION	0.494015	1	0	-0.0444606
3836	GOBP_SPERM_CAPACITATION	1	1	0	0.0990107
3837	GOBP_SPERM_EGG_RECOGNITION	0.0103461	1	0	0.372989
3838	GOBP_SPERM_FLAGELLUM_ASSEMBLY	0.0267748	1	0	0.359663
3839	GOBP_SPERM_MOTILITY	0.007991	1	0	0.691592
3840	GOBP_SPHINGOID_METABOLIC_PROCESS	0.060887	1	0	0.588185
3841	GOBP_SPHINGOLIPID_BIOSYNTHETIC_PROCESS	0.060887	1	0	1.63698
3842	GOBP_SPHINGOLIPID_MEDIATED_SIGNALING_PATHWAY	0.455897	1	0	0.103109
3843	GOBP_SPHINGOLIPID_METABOLIC_PROCESS	0.103825	1	0	3.38519
3844	GOBP_SPHINGOMYELIN_METABOLIC_PROCESS	0.217346	1	0	0.253054
3845	GOBP_SPHINGOSINE_BIOSYNTHETIC_PROCESS	0.455897	1	0	0.554669
3846	GOBP_SPINAL_CORD_DEVELOPMENT	0.00350209	1	0	1.11051
3847	GOBP_SPINAL_CORD_MOTOR_NEURON_DIFFERENTIATION	0.532188	1	0	0.118364
3848	GOBP_SPINAL_CORD_PATTERNING	0.981781	1	0	0.272972
3849	GOBP_SPINDLE_ASSEMBLY	0.000535304	1	0	2.10309
3850	GOBP_SPINDLE_LOCALIZATION	0.000535304	1	0	1.348
3851	GOBP_SPLEEN_DEVELOPMENT	0.743897	1	0	0.428732
3852	GOBP_SPLICEOSOMAL_COMPLEX_ASSEMBLY	0.0267748	1	0	0.943267
3853	GOBP_SPLICEOSOMAL_SNRNP_ASSEMBLY	0.0410248	1	0	0.758061
3854	GOBP_SPROUTING_ANGIOGENESIS	0.122156	1	0	2.40999
3855	GOBP_SRP_DEPENDENT_COTRANSLATIONAL_PROTEIN_TARGETING_TO_MEMBRANE	0.00350209	1	0	0.281242
3856	GOBP_STABILIZATION_OF_MEMBRANE_POTENTIAL	1	1	0	0.00345811
3857	GOBP_STARTLE_RESPONSE	0.712136	1	0	0.265288
3858	GOBP_STEM_CELL_DIVISION	0.122156	1	0	0.33221
3859	GOBP_STEM_CELL_PROLIFERATION	0.246541	1	0	1.26723
3860	GOBP_STEROID_BIOSYNTHETIC_PROCESS	0.217346	1	0	2.89616
3861	GOBP_STEROID_CATABOLIC_PROCESS	0.0332759	1	0	0.531578
3862	GOBP_STEROID_ESTERIFICATION	0.850481	1	0	0.172819
3863	GOBP_STEROID_HORMONE_BIOSYNTHETIC_PROCESS	0.00350209	1	0	0.878184
3864	GOBP_STEROID_HORMONE_MEDIATED_SIGNALING_PATHWAY	0.418181	1	0	2.56406
3865	GOBP_STEROID_HORMONE_SECRETION	0.985657	1	0	0.0633088
3866	GOBP_STEROID_METABOLIC_PROCESS	0.142646	1	0	4.91102
3867	GOBP_STEROL_BIOSYNTHETIC_PROCESS	0.381203	1	0	0.739629
3868	GOBP_STEROL_HOMEOSTASIS	0.0332759	1	0	0.908097
3869	GOBP_STEROL_METABOLIC_PROCESS	0.0501767	1	0	2.43717
3870	GOBP_STEROL_TRANSPORT	0.0267748	1	0	2.91992
3871	GOBP_STORE_OPERATED_CALCIUM_ENTRY	0.34528	1	0	0.356408
3872	GOBP_STRESS_FIBER_ASSEMBLY	0.007991	1	0	2.64889
3873	GOBP_STRESS_RESPONSE_TO_METAL_ION	0.743897	1	0	0.220469
3874	GOBP_STRIATED_MUSCLE_ADAPTATION	0.0733069	1	0	0.658172
3875	GOBP_STRIATED_MUSCLE_CELL_APOPTOTIC_PROCESS	0.0213704	1	0	1.08446
3876	GOBP_STRIATED_MUSCLE_CELL_DEVELOPMENT	0.103825	1	0	1.29626
3877	GOBP_STRIATED_MUSCLE_CELL_PROLIFERATION	0.103825	1	0	1.1161
3878	GOBP_STRIATED_MUSCLE_CONTRACTION	0.000747868	1	0	1.6501
3879	GOBP_STRIATUM_DEVELOPMENT	0.956266	1	0	0.221401
3880	GOBP_SUBPALLIUM_DEVELOPMENT	0.712136	1	0	0.229432
3881	GOBP_SUBSTANTIA_NIGRA_DEVELOPMENT	0.0213704	1	0	1.48806
3882	GOBP_SUBSTRATE_ADHESION_DEPENDENT_CELL_SPREADING	0.0014227	1	0	1.91821
3883	GOBP_SUBSTRATE_DEPENDENT_CELL_MIGRATION	0.381203	1	0	0.591696
3884	GOBP_SULFATE_TRANSPORT	0.977045	1	0	0.154153
3885	GOBP_SULFATION	0.999577	1	0	0.195495
3886	GOBP_SULFUR_AMINO_ACID_BIOSYNTHETIC_PROCESS	0.773728	1	0	0.459773
3887	GOBP_SULFUR_AMINO_ACID_METABOLIC_PROCESS	0.246541	1	0	0.855887
3888	GOBP_SULFUR_COMPOUND_BIOSYNTHETIC_PROCESS	0.060887	1	0	2.25353
3889	GOBP_SULFUR_COMPOUND_CATABOLIC_PROCESS	0.455897	1	0	0.315881
3890	GOBP_SULFUR_COMPOUND_TRANSPORT	0.455897	1	0	0.542187
3891	GOBP_SUPEROXIDE_ANION_GENERATION	0.0213704	1	0	0.701314
3892	GOBP_SUPEROXIDE_METABOLIC_PROCESS	0.122156	1	0	1.19211
3893	GOBP_SUPPRESSION_OF_VIRAL_RELEASE_BY_HOST	0.34528	1	0	0.161841
3894	GOBP_SYMPATHETIC_NERVOUS_SYSTEM_DEVELOPMENT	0.00612085	1	0	0.374871
3895	GOBP_SYNAPSE_ASSEMBLY	0.00350209	1	0	2.50373
3896	GOBP_SYNAPSE_MATURATION	0.0267748	1	0	0.826673
3897	GOBP_SYNAPTIC_MEMBRANE_ADHESION	0.985657	1	0	0.159414
3898	GOBP_SYNAPTIC_TRANSMISSION_CHOLINERGIC	0.99334	1	0	0.175946
3899	GOBP_SYNAPTIC_TRANSMISSION_DOPAMINERGIC	0.494015	1	0	0.519848
3900	GOBP_SYNAPTIC_TRANSMISSION_GABAERGIC	0.678627	1	0	0.868447
3901	GOBP_SYNAPTIC_TRANSMISSION_GLUTAMATERGIC	0.532188	1	0	1.55581
3902	GOBP_SYNAPTIC_VESICLE_CYTOSKELETAL_TRANSPORT	0.381203	1	0	0.744115
3903	GOBP_SYNAPTIC_VESICLE_EXOCYTOSIS	0.0169186	1	0	1.30695
3904	GOBP_SYNAPTIC_VESICLE_LOCALIZATION	0.0332759	1	0	1.6642
3905	GOBP_SYNAPTIC_VESICLE_MEMBRANE_ORGANIZATION	0.773728	1	0	0.0618781
3906	GOBP_SYNAPTIC_VESICLE_PRIMING	0.455897	1	0	0.113002
3907	GOBP_SYNAPTIC_VESICLE_RECYCLING	0.0014227	1	0	1.23079
3908	GOBP_SYNAPTIC_VESICLE_TRANSPORT	0.0332759	1	0	1.41999
3909	GOBP_SYNAPTONEMAL_COMPLEX_ORGANIZATION	0.103825	1	0	0.0906481
3910	GOBP_SYNCYTIUM_FORMATION	0.0875776	1	0	0.962892
3911	GOBP_S_ADENOSYLMETHIONINE_METABOLIC_PROCESS	0.678627	1	0	0.509425
3912	GOBP_TELENCEPHALON_GLIAL_CELL_MIGRATION	0.246541	1	0	0.764675
3913	GOBP_TELOMERASE_RNA_LOCALIZATION	0.217346	1	0	0.321453
3914	GOBP_TELOMERE_CAPPING	0.246541	1	0	0.457526
3915	GOBP_TELOMERE_MAINTENANCE	0.0132849	1	0	1.89312
3916	GOBP_TELOMERE_MAINTENANCE_VIA_RECOMBINATION	0.89066	1	0	0.212371
3917	GOBP_TELOMERE_MAINTENANCE_VIA_TELOMERE_LENGTHENING	0.000267265	1	0	1.03661
3918	GOBP_TELOMERE_ORGANIZATION	0.0132849	1	0	2.03291
3919	GOBP_TEMPERATURE_HOMEOSTASIS	0.000379877	1	0	4.22568
3920	GOBP_TERPENOID_BIOSYNTHETIC_PROCESS	0.971313	1	0	-0.0420442
3921	GOBP_TERPENOID_METABOLIC_PROCESS	0.34528	1	0	0.643105
3922	GOBP_TERTIARY_ALCOHOL_METABOLIC_PROCESS	0.996169	1	0	0.309659
3923	GOBP_TETRAHYDROFOLATE_METABOLIC_PROCESS	0.678627	1	0	0.455428
3924	GOBP_TETRAPYRROLE_BIOSYNTHETIC_PROCESS	0.0501767	1	0	0.81869
3925	GOBP_TETRAPYRROLE_METABOLIC_PROCESS	0.0733069	1	0	1.24438
3926	GOBP_THIOESTER_BIOSYNTHETIC_PROCESS	0.0410248	1	0	0.705935
3927	GOBP_THIOESTER_METABOLIC_PROCESS	0.060887	1	0	1.03846
3928	GOBP_THYMIC_T_CELL_SELECTION	0.418181	1	0	0.256673
3929	GOBP_THYMOCYTE_APOPTOTIC_PROCESS	0.0501767	1	0	0.464666
3930	GOBP_THYMUS_DEVELOPMENT	0.007991	1	0	1.20969
3931	GOBP_THYROID_GLAND_DEVELOPMENT	0.60731	1	0	0.296485
3932	GOBP_THYROID_HORMONE_GENERATION	0.9999	1	0	0.229212
3933	GOBP_THYROID_HORMONE_METABOLIC_PROCESS	0.981781	1	0	0.307793
3934	GOBP_TIGHT_JUNCTION_ORGANIZATION	0.455897	1	0	0.996584
3935	GOBP_TISSUE_REGENERATION	0.000379877	1	0	2.51798
3936	GOBP_TISSUE_REMODELING	0.00464936	1	0	3.34417
3937	GOBP_TOLERANCE_INDUCTION	0.0103461	1	0	0.322779
3938	GOBP_TOLL_LIKE_RECEPTOR_2_SIGNALING_PATHWAY	0.773728	1	0	0.183521
3939	GOBP_TOLL_LIKE_RECEPTOR_3_SIGNALING_PATHWAY	0.773728	1	0	0.401636
3940	GOBP_TOLL_LIKE_RECEPTOR_4_SIGNALING_PATHWAY	0.678627	1	0	0.473493
3941	GOBP_TOLL_LIKE_RECEPTOR_9_SIGNALING_PATHWAY	0.190254	1	0	0.413157
3942	GOBP_TOLL_LIKE_RECEPTOR_SIGNALING_PATHWAY	0.0501767	1	0	1.54075
3943	GOBP_TONGUE_DEVELOPMENT	0.190254	1	0	0.453425
3944	GOBP_TOOTH_MINERALIZATION	1	1	0	0.0278025
3945	GOBP_TORC1_SIGNALING	0.0213704	1	0	1.2553
3946	GOBP_TOR_SIGNALING	0.0014227	1	0	3.03652
3947	GOBP_TOXIN_METABOLIC_PROCESS	0.3107	1	0	0.175067
3948	GOBP_TOXIN_TRANSPORT	0.00193732	1	0	0.33607
3949	GOBP_TRABECULA_FORMATION	0.996169	1	0	0.231332
3950	GOBP_TRABECULA_MORPHOGENESIS	0.3107	1	0	0.622558
3951	GOBP_TRACHEA_DEVELOPMENT	0.103825	1	0	0.437863
3952	GOBP_TRANSCRIPTION_BY_RNA_POLYMERASE_I	0.103825	1	0	1.43904
3953	GOBP_TRANSCRIPTION_BY_RNA_POLYMERASE_III	0.0875776	1	0	1.13761
3954	GOBP_TRANSCRIPTION_ELONGATION_FROM_RNA_POLYMERASE_II_PROMOTER	0.000267265	1	0	1.55191
3955	GOBP_TRANSCRIPTION_INITIATION_FROM_RNA_POLYMERASE_II_PROMOTER	0.103825	1	0	2.16058
3956	GOBP_TRANSCRIPTION_PREINITIATION_COMPLEX_ASSEMBLY	0.60731	1	0	1.18017
3957	GOBP_TRANSCYTOSIS	0.165343	1	0	0.336244
3958	GOBP_TRANSEPITHELIAL_TRANSPORT	0.060887	1	0	0.859393
3959	GOBP_TRANSFORMING_GROWTH_FACTOR_BETA_PRODUCTION	0.00612085	1	0	0.200348
3960	GOBP_TRANSFORMING_GROWTH_FACTOR_BETA_RECEPTOR_SIGNALING_PATHWAY	0.00103592	1	0	2.97431
3961	GOBP_TRANSITION_METAL_ION_TRANSPORT	0.0132849	1	0	2.42913
3962	GOBP_TRANSLATIONAL_ELONGATION	0.000267265	1	0	0.0740064
3963	GOBP_TRANSLATIONAL_TERMINATION	0.381203	1	0	0.525452
3964	GOBP_TRANSLESION_SYNTHESIS	0.217346	1	0	0.441517
3965	GOBP_TRANSMISSION_OF_NERVE_IMPULSE	0.007991	1	0	0.645297
3966	GOBP_TRANSPORT_ALONG_MICROTUBULE	0.00193732	1	0	4.16264
3967	GOBP_TRANSPORT_OF_VIRUS	0.060887	1	0	0.570343
3968	GOBP_TRANSPOSITION	0.850481	1	0	0.223939
3969	GOBP_TRICARBOXYLIC_ACID_CYCLE	0.00350209	1	0	0.0317241
3970	GOBP_TRIGLYCERIDE_BIOSYNTHETIC_PROCESS	0.217346	1	0	0.320488
3971	GOBP_TRIGLYCERIDE_CATABOLIC_PROCESS	0.532188	1	0	0.180947
3972	GOBP_TRIGLYCERIDE_METABOLIC_PROCESS	0.00350209	1	0	0.981738
3973	GOBP_TRIPARTITE_REGIONAL_SUBDIVISION	0.87166	1	0	0.000883929
3974	GOBP_TRNA_5_END_PROCESSING	0.801489	1	0	0.323237
3975	GOBP_TRNA_METABOLIC_PROCESS	0.00612085	1	0	1.62056
3976	GOBP_TRNA_METHYLATION	0.570066	1	0	0.0634837
3977	GOBP_TRNA_MODIFICATION	0.0501767	1	0	0.408234
3978	GOBP_TRNA_PROCESSING	0.0103461	1	0	0.838506
3979	GOBP_TRNA_THREONYLCARBAMOYLADENOSINE_METABOLIC_PROCESS	0.246541	1	0	0.289109
3980	GOBP_TRNA_WOBBLE_BASE_MODIFICATION	0.922427	1	0	0.161344
3981	GOBP_TROPHECTODERMAL_CELL_DIFFERENTIATION	0.801489	1	0	0.368076
3982	GOBP_TROPHOBLAST_CELL_MIGRATION	0.0213704	1	0	0.447841
3983	GOBP_TROPHOBLAST_GIANT_CELL_DIFFERENTIATION	0.922427	1	0	0.202512
3984	GOBP_TUBULIN_DEACETYLATION	0.0332759	1	0	0.572443
3985	GOBP_TUMOR_NECROSIS_FACTOR_MEDIATED_SIGNALING_PATHWAY	0.190254	1	0	2.00358
3986	GOBP_TUMOR_NECROSIS_FACTOR_SUPERFAMILY_CYTOKINE_PRODUCTION	0.000747868	1	0	2.12707
3987	GOBP_TYPE_2_IMMUNE_RESPONSE	0.712136	1	0	0.276617
3988	GOBP_TYPE_B_PANCREATIC_CELL_DEVELOPMENT	0.277716	1	0	0.401744
3989	GOBP_TYPE_B_PANCREATIC_CELL_PROLIFERATION	0.277716	1	0	0.576608
3990	GOBP_TYPE_I_INTERFERON_PRODUCTION	0.0410248	1	0	0.67706
3991	GOBP_TYROSINE_METABOLIC_PROCESS	1	1	0	0.0938246
3992	GOBP_TYROSINE_PHOSPHORYLATION_OF_STAT_PROTEIN	0.142646	1	0	1.01865
3993	GOBP_T_CELL_ACTIVATION_INVOLVED_IN_IMMUNE_RESPONSE	0.0733069	1	0	1.33378
3994	GOBP_T_CELL_APOPTOTIC_PROCESS	0.0501767	1	0	0.719207
3995	GOBP_T_CELL_CHEMOTAXIS	0.89066	1	0	0.277034
3996	GOBP_T_CELL_CYTOKINE_PRODUCTION	0.3107	1	0	0.707605
3997	GOBP_T_CELL_DIFFERENTIATION	0.000747868	1	0	3.50803
3998	GOBP_T_CELL_DIFFERENTIATION_INVOLVED_IN_IMMUNE_RESPONSE	0.0132849	1	0	0.801454
3999	GOBP_T_CELL_DIFFERENTIATION_IN_THYMUS	0.000747868	1	0	1.58094
4000	GOBP_T_CELL_HOMEOSTASIS	0.0213704	1	0	0.31153
4001	GOBP_T_CELL_LINEAGE_COMMITMENT	0.494015	1	0	0.2642
4002	GOBP_T_CELL_MEDIATED_CYTOTOXICITY	0.165343	1	0	0.857286
4003	GOBP_T_CELL_MEDIATED_IMMUNITY	0.0501767	1	0	1.41185
4004	GOBP_T_CELL_MIGRATION	0.381203	1	0	1.13024
4005	GOBP_T_CELL_RECEPTOR_SIGNALING_PATHWAY	0.0169186	1	0	1.93974
4006	GOBP_T_CELL_SELECTION	0.0410248	1	0	0.429911
4007	GOBP_T_HELPER_17_CELL_DIFFERENTIATION	0.996169	1	0	0.139748
4008	GOBP_T_HELPER_17_TYPE_IMMUNE_RESPONSE	0.570066	1	0	0.316338
4009	GOBP_T_HELPER_1_CELL_DIFFERENTIATION	0.87166	1	0	0.406555
4010	GOBP_T_HELPER_1_TYPE_IMMUNE_RESPONSE	0.217346	1	0	0.582061
4011	GOBP_T_HELPER_CELL_LINEAGE_COMMITMENT	0.999994	1	0	0.0281896
4012	GOBP_UBIQUINONE_METABOLIC_PROCESS	0.217346	1	0	0.601374
4013	GOBP_UBIQUITIN_DEPENDENT_ERAD_PATHWAY	0.0132849	1	0	0.992802
4014	GOBP_UBIQUITIN_DEPENDENT_PROTEIN_CATABOLIC_PROCESS_VIA_THE_MULTIVESICULAR_BODY_SORTING_PATHWAY	0.0132849	1	0	0.882218
4015	GOBP_UNSATURATED_FATTY_ACID_BIOSYNTHETIC_PROCESS	0.190254	1	0	0.978631
4016	GOBP_UNSATURATED_FATTY_ACID_METABOLIC_PROCESS	0.0014227	1	0	1.61452
4017	GOBP_URETER_DEVELOPMENT	1	1	0	-0.0118787
4018	GOBP_UTERUS_DEVELOPMENT	0.0875776	1	0	0.191379
4019	GOBP_VACUOLAR_ACIDIFICATION	0.122156	1	0	1.27867
4020	GOBP_VACUOLAR_LOCALIZATION	0.0132849	1	0	1.32629
4021	GOBP_VACUOLAR_TRANSPORT	0.000379877	1	0	4.52368
4022	GOBP_VACUOLE_ORGANIZATION	0.000379877	1	0	4.75487
4023	GOBP_VASCULAR_ASSOCIATED_SMOOTH_MUSCLE_CELL_DIFFERENTIATION	0.801489	1	0	0.386789
4024	GOBP_VASCULAR_ASSOCIATED_SMOOTH_MUSCLE_CELL_MIGRATION	0.850481	1	0	0.450483
4025	GOBP_VASCULAR_ASSOCIATED_SMOOTH_MUSCLE_CELL_PROLIFERATION	0.000379877	1	0	1.32967
4026	GOBP_VASCULAR_ASSOCIATED_SMOOTH_MUSCLE_CONTRACTION	0.142646	1	0	0.475182
4027	GOBP_VASCULAR_ENDOTHELIAL_CELL_PROLIFERATION	0.0132849	1	0	0.759226
4028	GOBP_VASCULAR_ENDOTHELIAL_GROWTH_FACTOR_PRODUCTION	0.277716	1	0	0.494787
4029	GOBP_VASCULAR_ENDOTHELIAL_GROWTH_FACTOR_RECEPTOR_SIGNALING_PATHWAY	0.0213704	1	0	1.17999
4030	GOBP_VASCULAR_ENDOTHELIAL_GROWTH_FACTOR_SIGNALING_PATHWAY	0.277716	1	0	0.674644
4031	GOBP_VASCULAR_PROCESS_IN_CIRCULATORY_SYSTEM	0.0169186	1	0	3.20405
4032	GOBP_VASCULAR_TRANSPORT	0.00464936	1	0	1.11191
4033	GOBP_VASCULAR_WOUND_HEALING	0.922427	1	0	0.168058
4034	GOBP_VASCULOGENESIS	0.0213704	1	0	2.03422
4035	GOBP_VASOCONSTRICTION	0.0332759	1	0	0.782286
4036	GOBP_VASODILATION	0.190254	1	0	0.838432
4037	GOBP_VENOUS_BLOOD_VESSEL_DEVELOPMENT	0.985657	1	0	0.263648
4038	GOBP_VENTRAL_SPINAL_CORD_DEVELOPMENT	0.3107	1	0	0.15934
4039	GOBP_VENTRICULAR_CARDIAC_MUSCLE_CELL_ACTION_POTENTIAL	0.998855	1	0	0.260591
4040	GOBP_VENTRICULAR_CARDIAC_MUSCLE_CELL_MEMBRANE_REPOLARIZATION	0.985657	1	0	0.180686
4041	GOBP_VENTRICULAR_CARDIAC_MUSCLE_TISSUE_DEVELOPMENT	0.570066	1	0	0.946817
4042	GOBP_VENTRICULAR_CARDIAC_MUSCLE_TISSUE_MORPHOGENESIS	0.3107	1	0	0.645704
4043	GOBP_VENTRICULAR_SEPTUM_DEVELOPMENT	0.00193732	1	0	1.17461
4044	GOBP_VENTRICULAR_SEPTUM_MORPHOGENESIS	0.0132849	1	0	0.375373
4045	GOBP_VENTRICULAR_SYSTEM_DEVELOPMENT	0.60731	1	0	0.228378
4046	GOBP_VERY_LONG_CHAIN_FATTY_ACID_METABOLIC_PROCESS	0.142646	1	0	0.440287
4047	GOBP_VESICLE_BUDDING_FROM_MEMBRANE	0.0014227	1	0	2.20261
4048	GOBP_VESICLE_CARGO_LOADING	0.217346	1	0	0.357728
4049	GOBP_VESICLE_CYTOSKELETAL_TRAFFICKING	0.122156	1	0	1.26816
4050	GOBP_VESICLE_DOCKING	0.0213704	1	0	1.19355
4051	GOBP_VESICLE_DOCKING_INVOLVED_IN_EXOCYTOSIS	0.217346	1	0	0.557097
4052	GOBP_VESICLE_FUSION_TO_PLASMA_MEMBRANE	0.643596	1	0	0.0543338
4053	GOBP_VESICLE_MEDIATED_TRANSPORT_BETWEEN_ENDOSOMAL_COMPARTMENTS	0.0267748	1	0	1.22975
4054	GOBP_VESICLE_MEDIATED_TRANSPORT_IN_SYNAPSE	0.0267748	1	0	3.30134
4055	GOBP_VESICLE_MEDIATED_TRANSPORT_TO_THE_PLASMA_MEMBRANE	0.000747868	1	0	3.36062
4056	GOBP_VESICLE_TARGETING	0.0213704	1	0	1.20107
4057	GOBP_VESICLE_TARGETING_ROUGH_ER_TO_CIS_GOLGI	0.0410248	1	0	0.590095
4058	GOBP_VESICLE_TARGETING_TO_FROM_OR_WITHIN_GOLGI	0.122156	1	0	0.770222
4059	GOBP_VESICLE_TRANSPORT_ALONG_MICROTUBULE	0.00350209	1	0	1.00308
4060	GOBP_VIRAL_BUDDING	0.0501767	1	0	0.685931
4061	GOBP_VIRAL_GENE_EXPRESSION	0.000267265	1	0	1.88094
4062	GOBP_VIRAL_GENOME_REPLICATION	0.103825	1	0	2.50174
4063	GOBP_VIRAL_LIFE_CYCLE	0.000747868	1	0	5.74049
4064	GOBP_VIRAL_PROTEIN_PROCESSING	0.0332759	1	0	0.73952
4065	GOBP_VIRAL_RELEASE_FROM_HOST_CELL	0.103825	1	0	0.861165
4066	GOBP_VIRAL_RNA_GENOME_REPLICATION	0.0014227	1	0	0.822944
4067	GOBP_VIRAL_TRANSCRIPTION	0.000535304	1	0	0.86948
4068	GOBP_VIRION_ASSEMBLY	0.103825	1	0	0.877934
4069	GOBP_VISUAL_BEHAVIOR	0.00612085	1	0	0.716607
4070	GOBP_VITAMIN_BIOSYNTHETIC_PROCESS	0.190254	1	0	0.442268
4071	GOBP_VITAMIN_CATABOLIC_PROCESS	1	1	0	0.0903805
4072	GOBP_VITAMIN_D_METABOLIC_PROCESS	0.985657	1	0	0.107208
4073	GOBP_VITAMIN_METABOLIC_PROCESS	0.0501767	1	0	1.65226
4074	GOBP_VITAMIN_TRANSMEMBRANE_TRANSPORT	0.999932	1	0	0.187986
4075	GOBP_VITAMIN_TRANSPORT	0.122156	1	0	0.781024
4076	GOBP_VOCALIZATION_BEHAVIOR	1	1	0	-0.00574684
4077	GOBP_V_D_J_RECOMBINATION	0.0501767	1	0	0.180997
4078	GOBP_WALKING_BEHAVIOR	0.494015	1	0	0.485138
4079	GOBP_WATER_HOMEOSTASIS	0.246541	1	0	0.369032
4080	GOBP_WATER_SOLUBLE_VITAMIN_METABOLIC_PROCESS	0.678627	1	0	1.31024
4081	GOBP_WATER_TRANSPORT	0.99998	1	0	0.229189
4082	GOBP_WHITE_FAT_CELL_DIFFERENTIATION	0.99334	1	0	0.185613
4083	GOBP_WOUND_HEALING_SPREADING_OF_EPIDERMAL_CELLS	0.190254	1	0	0.308559
4084	GOBP_XENOBIOTIC_CATABOLIC_PROCESS	0.801489	1	0	0.154781
4085	GOBP_XENOBIOTIC_METABOLIC_PROCESS	0.60731	1	0	0.784617
4086	GOBP_XENOBIOTIC_TRANSPORT	0.988801	1	0	0.340874
4087	GOBP_ZINC_ION_HOMEOSTASIS	0.122156	1	0	0.685409
4088	GOBP_ZINC_ION_TRANSPORT	0.165343	1	0	0.456501
4089	GOBP_ZYMOGEN_ACTIVATION	0.0733069	1	0	0.806741

### Sheet: WIBR3_d50_res07_SCPAcluster_6
Gene	Pathway	Pval	adjPval	qval	FC
1	GOBP_RESPONSE_TO_OXYGEN_LEVELS	4.368e-13	1.78607e-09	2.95772	2.36147
2	GOBP_POSITIVE_REGULATION_OF_CELL_ACTIVATION	1.46581e-11	5.9937e-08	2.68743	4.50472
3	GOBP_EPITHELIAL_CELL_PROLIFERATION	1.07312e-10	4.38797e-07	2.52146	9.06394
4	GOBP_AGING	2.04346e-10	8.3557e-07	2.46536	9.09446
5	GOBP_FOREBRAIN_DEVELOPMENT	2.04346e-10	8.3557e-07	2.46536	6.08512
6	GOBP_MYELOID_CELL_HOMEOSTASIS	2.04346e-10	8.3557e-07	2.46536	0.385344
7	GOBP_LEUKOCYTE_MIGRATION	3.85349e-10	1.57569e-06	2.40884	7.97583
8	GOBP_MONONUCLEAR_CELL_DIFFERENTIATION	3.85349e-10	1.57569e-06	2.40884	3.31648
9	GOBP_OSSIFICATION	3.85349e-10	1.57569e-06	2.40884	7.70213
10	GOBP_REGULATION_OF_AUTOPHAGY	3.85349e-10	1.57569e-06	2.40884	3.49968
11	GOBP_REGULATION_OF_BODY_FLUID_LEVELS	3.85349e-10	1.57569e-06	2.40884	6.39669
12	GOBP_REGULATION_OF_CELL_CELL_ADHESION	3.85349e-10	1.57569e-06	2.40884	6.69239
13	GOBP_REGULATION_OF_NEURON_DIFFERENTIATION	3.85349e-10	1.57569e-06	2.40884	2.73296
14	GOBP_REGULATION_OF_NEUROGENESIS	7.19637e-10	2.9426e-06	2.35187	6.53218
15	GOBP_REGULATION_OF_NEURON_PROJECTION_DEVELOPMENT	7.19637e-10	2.9426e-06	2.35187	9.13382
16	GOBP_LEUKOCYTE_CELL_CELL_ADHESION	1.33091e-09	5.44208e-06	2.29439	6.51262
17	GOBP_MULTICELLULAR_ORGANISMAL_HOMEOSTASIS	1.33091e-09	5.44208e-06	2.29439	7.18458
18	GOBP_POSITIVE_REGULATION_OF_CELL_CELL_ADHESION	1.33091e-09	5.44208e-06	2.29439	4.32111
19	GOBP_POSITIVE_REGULATION_OF_IMMUNE_RESPONSE	1.33091e-09	5.44208e-06	2.29439	4.86411
20	GOBP_POSITIVE_REGULATION_OF_LEUKOCYTE_CELL_CELL_ADHESION	1.33091e-09	5.44208e-06	2.29439	3.699
21	GOBP_POSITIVE_REGULATION_OF_VASCULATURE_DEVELOPMENT	1.33091e-09	5.44208e-06	2.29439	2.21816
22	GOBP_REGULATION_OF_CELL_DEVELOPMENT	1.33091e-09	5.44208e-06	2.29439	8.97048
23	GOBP_REGULATION_OF_LYMPHOCYTE_ACTIVATION	1.33091e-09	5.44208e-06	2.29439	5.4804
24	GOBP_COGNITION	2.43759e-09	9.96729e-06	2.23639	8.51611
25	GOBP_ESTABLISHMENT_OF_PROTEIN_LOCALIZATION_TO_ORGANELLE	4.42133e-09	1.80788e-05	2.1778	3.09841
26	GOBP_EXTERNAL_ENCAPSULATING_STRUCTURE_ORGANIZATION	4.42133e-09	1.80788e-05	2.1778	10.0046
27	GOBP_GLIAL_CELL_DIFFERENTIATION	4.42133e-09	1.80788e-05	2.1778	5.84232
28	GOBP_IRON_ION_TRANSPORT	4.42133e-09	1.80788e-05	2.1778	2.56469
29	GOBP_NEGATIVE_REGULATION_OF_CELL_DEVELOPMENT	4.42133e-09	1.80788e-05	2.1778	6.34758
30	GOBP_POSITIVE_REGULATION_OF_NEURON_PROJECTION_DEVELOPMENT	4.42133e-09	1.80788e-05	2.1778	4.48572
31	GOBP_POSITIVE_REGULATION_OF_RESPONSE_TO_EXTERNAL_STIMULUS	4.42133e-09	1.80788e-05	2.1778	6.23028
32	GOBP_REGULATION_OF_CANONICAL_WNT_SIGNALING_PATHWAY	4.42133e-09	1.80788e-05	2.1778	4.0682
33	GOBP_REGULATION_OF_LYMPHOCYTE_MEDIATED_IMMUNITY	4.42133e-09	1.80788e-05	2.1778	3.4404
34	GOBP_REGULATION_OF_VASCULATURE_DEVELOPMENT	4.42133e-09	1.80788e-05	2.1778	4.18438
35	GOBP_RESPONSE_TO_NICOTINE	4.42133e-09	1.80788e-05	2.1778	2.85275
36	GOBP_RAS_PROTEIN_SIGNAL_TRANSDUCTION	7.942e-09	3.24748e-05	2.1186	3.11462
37	GOBP_REGULATION_OF_CELL_KILLING	7.942e-09	3.24748e-05	2.1186	3.04308
38	GOBP_RESPONSE_TO_STEROID_HORMONE	7.942e-09	3.24748e-05	2.1186	3.9794
39	GOBP_ANATOMICAL_STRUCTURE_HOMEOSTASIS	1.41284e-08	5.77712e-05	2.05871	5.50337
40	GOBP_MULTI_MULTICELLULAR_ORGANISM_PROCESS	1.41284e-08	5.77712e-05	2.05871	6.02532
41	GOBP_NEGATIVE_REGULATION_OF_TRANSPORT	1.41284e-08	5.77712e-05	2.05871	5.81861
42	GOBP_POSITIVE_REGULATION_OF_CYTOKINE_PRODUCTION	1.41284e-08	5.77712e-05	2.05871	5.36805
43	GOBP_REGULATION_OF_CHEMOTAXIS	1.41284e-08	5.77712e-05	2.05871	4.07987
44	GOBP_REGULATION_OF_METAL_ION_TRANSPORT	1.41284e-08	5.77712e-05	2.05871	6.14808
45	GOBP_RESPONSE_TO_CORTICOSTEROID	1.41284e-08	5.77712e-05	2.05871	3.00533
46	GOBP_RETINA_HOMEOSTASIS	1.41284e-08	5.77712e-05	2.05871	1.95143
47	GOBP_PROTEASOMAL_PROTEIN_CATABOLIC_PROCESS	2.48914e-08	0.000101781	1.99808	3.71725
48	GOBP_REGULATION_OF_NEURAL_PRECURSOR_CELL_PROLIFERATION	2.48914e-08	0.000101781	1.99808	2.1994
49	GOBP_REGULATION_OF_PROTEIN_CATABOLIC_PROCESS	2.48914e-08	0.000101781	1.99808	5.89849
50	GOBP_REGULATION_OF_RECEPTOR_MEDIATED_ENDOCYTOSIS	2.48914e-08	0.000101781	1.99808	4.3268
51	GOBP_ENDOTHELIAL_CELL_MIGRATION	4.34311e-08	0.00017759	1.93664	4.93382
52	GOBP_IRON_ION_HOMEOSTASIS	4.34311e-08	0.00017759	1.93664	2.84578
53	GOBP_LEUKOCYTE_PROLIFERATION	4.34311e-08	0.00017759	1.93664	4.75573
54	GOBP_LIPID_LOCALIZATION	4.34311e-08	0.00017759	1.93664	9.28938
55	GOBP_NEGATIVE_REGULATION_OF_NERVOUS_SYSTEM_DEVELOPMENT	4.34311e-08	0.00017759	1.93664	5.3564
56	GOBP_POSITIVE_REGULATION_OF_CELL_ADHESION	4.34311e-08	0.00017759	1.93664	7.20935
57	GOBP_PROTEIN_LOCALIZATION_TO_PLASMA_MEMBRANE	4.34311e-08	0.00017759	1.93664	6.24738
58	GOBP_RESPONSE_TO_XENOBIOTIC_STIMULUS	4.34311e-08	0.00017759	1.93664	6.13052
59	GOBP_CELLULAR_PROCESS_INVOLVED_IN_REPRODUCTION_IN_MULTICELLULAR_ORGANISM	7.50498e-08	0.000306879	1.87431	3.57619
60	GOBP_ESTABLISHMENT_OF_ORGANELLE_LOCALIZATION	7.50498e-08	0.000306879	1.87431	2.9326
61	GOBP_NEGATIVE_REGULATION_OF_AMYLOID_PRECURSOR_PROTEIN_CATABOLIC_PROCESS	7.50498e-08	0.000306879	1.87431	2.88725
62	GOBP_NEGATIVE_REGULATION_OF_CELL_PROJECTION_ORGANIZATION	7.50498e-08	0.000306879	1.87431	3.83636
63	GOBP_POSITIVE_REGULATION_OF_CELL_PROJECTION_ORGANIZATION	7.50498e-08	0.000306879	1.87431	5.85045
64	GOBP_REGULATION_OF_BINDING	7.50498e-08	0.000306879	1.87431	2.28513
65	GOBP_REGULATION_OF_ENDOCYTOSIS	7.50498e-08	0.000306879	1.87431	5.97126
66	GOBP_REGULATION_OF_HEMOPOIESIS	7.50498e-08	0.000306879	1.87431	3.7271
67	GOBP_RESPONSE_TO_OXIDATIVE_STRESS	7.50498e-08	0.000306879	1.87431	6.86039
68	GOBP_T_CELL_DIFFERENTIATION	7.50498e-08	0.000306879	1.87431	1.59191
69	GOBP_CELL_CHEMOTAXIS	1.2844e-07	0.000525192	1.81099	5.08488
70	GOBP_CELL_GROWTH	1.2844e-07	0.000525192	1.81099	5.15003
71	GOBP_CELL_SUBSTRATE_ADHESION	1.2844e-07	0.000525192	1.81099	9.69585
72	GOBP_GLIOGENESIS	1.2844e-07	0.000525192	1.81099	7.2332
73	GOBP_HINDBRAIN_DEVELOPMENT	1.2844e-07	0.000525192	1.81099	4.28057
74	GOBP_INTRINSIC_APOPTOTIC_SIGNALING_PATHWAY	1.2844e-07	0.000525192	1.81099	0.34362
75	GOBP_POSITIVE_REGULATION_OF_CELL_DEVELOPMENT	1.2844e-07	0.000525192	1.81099	3.90087
76	GOBP_REGULATION_OF_BONE_MINERALIZATION	1.2844e-07	0.000525192	1.81099	3.01819
77	GOBP_REGULATION_OF_CELLULAR_RESPONSE_TO_GROWTH_FACTOR_STIMULUS	1.2844e-07	0.000525192	1.81099	4.78278
78	GOBP_REGULATION_OF_T_CELL_ACTIVATION	1.2844e-07	0.000525192	1.81099	5.21451
79	GOBP_RESPONSE_TO_ESTRADIOL	1.2844e-07	0.000525192	1.81099	2.0975
80	GOBP_RESPONSE_TO_PEPTIDE	1.2844e-07	0.000525192	1.81099	3.9979
81	GOBP_AMEBOIDAL_TYPE_CELL_MIGRATION	2.17701e-07	0.000890178	1.74657	9.49221
82	GOBP_CYTOKINE_PRODUCTION_INVOLVED_IN_IMMUNE_RESPONSE	2.17701e-07	0.000890178	1.74657	1.88488
83	GOBP_ERYTHROCYTE_HOMEOSTASIS	2.17701e-07	0.000890178	1.74657	-0.0460561
84	GOBP_MYELOID_LEUKOCYTE_ACTIVATION	2.17701e-07	0.000890178	1.74657	3.25955
85	GOBP_NEGATIVE_REGULATION_OF_EPITHELIAL_CELL_PROLIFERATION	2.17701e-07	0.000890178	1.74657	3.56418
86	GOBP_POSITIVE_REGULATION_OF_CELLULAR_COMPONENT_BIOGENESIS	2.17701e-07	0.000890178	1.74657	4.53666
87	GOBP_POSITIVE_REGULATION_OF_PROTEIN_CATABOLIC_PROCESS	2.17701e-07	0.000890178	1.74657	4.24832
88	GOBP_POSITIVE_REGULATION_OF_T_CELL_PROLIFERATION	2.17701e-07	0.000890178	1.74657	2.10181
89	GOBP_REGULATION_OF_PRODUCTION_OF_MOLECULAR_MEDIATOR_OF_IMMUNE_RESPONSE	2.17701e-07	0.000890178	1.74657	2.99502
90	GOBP_GENERATION_OF_PRECURSOR_METABOLITES_AND_ENERGY	3.65452e-07	0.00149433	1.68094	10.1497
91	GOBP_GLYCOPROTEIN_METABOLIC_PROCESS	3.65452e-07	0.00149433	1.68094	12.1183
92	GOBP_INTEGRIN_MEDIATED_SIGNALING_PATHWAY	3.65452e-07	0.00149433	1.68094	4.58437
93	GOBP_LYMPHOCYTE_MEDIATED_IMMUNITY	3.65452e-07	0.00149433	1.68094	4.44255
94	GOBP_MAINTENANCE_OF_CELL_NUMBER	3.65452e-07	0.00149433	1.68094	0.171561
95	GOBP_NEGATIVE_REGULATION_OF_BINDING	3.65452e-07	0.00149433	1.68094	1.94024
96	GOBP_NEGATIVE_REGULATION_OF_HYDROLASE_ACTIVITY	3.65452e-07	0.00149433	1.68094	6.42082
97	GOBP_REGULATION_OF_MITOCHONDRION_ORGANIZATION	3.65452e-07	0.00149433	1.68094	-0.112507
98	GOBP_REGULATION_OF_OSSIFICATION	3.65452e-07	0.00149433	1.68094	3.83507
99	GOBP_T_CELL_ACTIVATION	3.65452e-07	0.00149433	1.68094	6.79019
100	GOBP_AXON_DEVELOPMENT	6.07598e-07	0.00248447	1.61393	9.76925
101	GOBP_CELLULAR_OXIDANT_DETOXIFICATION	6.07598e-07	0.00248447	1.61393	3.68742
102	GOBP_NCRNA_PROCESSING	6.07598e-07	0.00248447	1.61393	-10.8993
103	GOBP_NEGATIVE_REGULATION_OF_PROTEOLYSIS	6.07598e-07	0.00248447	1.61393	4.99069
104	GOBP_NEUTROPHIL_CHEMOTAXIS	6.07598e-07	0.00248447	1.61393	2.12061
105	GOBP_OSTEOBLAST_DIFFERENTIATION	6.07598e-07	0.00248447	1.61393	3.37957
106	GOBP_PRODUCTION_OF_MOLECULAR_MEDIATOR_OF_IMMUNE_RESPONSE	6.07598e-07	0.00248447	1.61393	2.88752
107	GOBP_REGULATION_OF_INTRINSIC_APOPTOTIC_SIGNALING_PATHWAY	6.07598e-07	0.00248447	1.61393	0.59751
108	GOBP_RESPONSE_TO_EXTRACELLULAR_STIMULUS	6.07598e-07	0.00248447	1.61393	4.55694
109	GOBP_RESPONSE_TO_REACTIVE_OXYGEN_SPECIES	6.07598e-07	0.00248447	1.61393	0.525178
110	GOBP_ADAPTIVE_IMMUNE_RESPONSE	1.00052e-06	0.00409111	1.54537	6.40283
111	GOBP_ADAPTIVE_IMMUNE_RESPONSE_BASED_ON_SOMATIC_RECOMBINATION_OF_IMMUNE_RECEPTORS_BUILT_FROM_IMMUNOGLOBULIN_SUPERFAMILY_DOMAINS	1.00052e-06	0.00409111	1.54537	5.0406
112	GOBP_ATP_BIOSYNTHETIC_PROCESS	1.00052e-06	0.00409111	1.54537	1.31183
113	GOBP_CELLULAR_RESPONSE_TO_OXYGEN_LEVELS	1.00052e-06	0.00409111	1.54537	-2.27385
114	GOBP_GRANULOCYTE_MIGRATION	1.00052e-06	0.00409111	1.54537	3.36121
115	GOBP_NEGATIVE_REGULATION_OF_IMMUNE_SYSTEM_PROCESS	1.00052e-06	0.00409111	1.54537	5.09347
116	GOBP_NEGATIVE_REGULATION_OF_NEURON_PROJECTION_DEVELOPMENT	1.00052e-06	0.00409111	1.54537	3.29488
117	GOBP_ORGANIC_HYDROXY_COMPOUND_TRANSPORT	1.00052e-06	0.00409111	1.54537	6.42169
118	GOBP_POSITIVE_REGULATION_OF_PROTEOLYSIS	1.00052e-06	0.00409111	1.54537	4.88615
119	GOBP_PROTEIN_MATURATION	1.00052e-06	0.00409111	1.54537	8.36196
120	GOBP_PROTEIN_TARGETING	1.00052e-06	0.00409111	1.54537	5.91685
121	GOBP_REGULATION_OF_CELL_JUNCTION_ASSEMBLY	1.00052e-06	0.00409111	1.54537	5.04038
122	GOBP_REGULATION_OF_IMMUNE_EFFECTOR_PROCESS	1.00052e-06	0.00409111	1.54537	4.63897
123	GOBP_REGULATION_OF_RESPONSE_TO_DNA_DAMAGE_STIMULUS	1.00052e-06	0.00409111	1.54537	-0.60864
124	GOBP_RESPONSE_TO_METAL_ION	1.00052e-06	0.00409111	1.54537	7.77521
125	GOBP_RESPONSE_TO_PEPTIDE_HORMONE	1.00052e-06	0.00409111	1.54537	2.98337
126	GOBP_VIRAL_PROCESS	1.00052e-06	0.00409111	1.54537	4.83669
127	GOBP_ACTIVATION_OF_IMMUNE_RESPONSE	1.63176e-06	0.00667228	1.47503	3.50131
128	GOBP_BODY_FLUID_SECRETION	1.63176e-06	0.00667228	1.47503	2.02269
129	GOBP_CELLULAR_COMPONENT_DISASSEMBLY	1.63176e-06	0.00667228	1.47503	0.600749
130	GOBP_CELLULAR_RESPONSE_TO_REACTIVE_OXYGEN_SPECIES	1.63176e-06	0.00667228	1.47503	-1.03187
131	GOBP_GLAND_MORPHOGENESIS	1.63176e-06	0.00667228	1.47503	3.03121
132	GOBP_LEARNING	1.63176e-06	0.00667228	1.47503	4.86887
133	GOBP_LEUKOCYTE_MEDIATED_CYTOTOXICITY	1.63176e-06	0.00667228	1.47503	2.61259
134	GOBP_LEUKOCYTE_MEDIATED_IMMUNITY	1.63176e-06	0.00667228	1.47503	5.39687
135	GOBP_NEGATIVE_REGULATION_OF_CELLULAR_AMIDE_METABOLIC_PROCESS	1.63176e-06	0.00667228	1.47503	-0.24342
136	GOBP_OLIGODENDROCYTE_DIFFERENTIATION	1.63176e-06	0.00667228	1.47503	3.76816
137	GOBP_REGULATION_OF_LEUKOCYTE_PROLIFERATION	1.63176e-06	0.00667228	1.47503	3.3274
138	GOBP_REGULATION_OF_RESPONSE_TO_BIOTIC_STIMULUS	1.63176e-06	0.00667228	1.47503	1.63358
139	GOBP_RESPONSE_TO_LITHIUM_ION	1.63176e-06	0.00667228	1.47503	1.36545
140	GOBP_ANION_TRANSPORT	2.63586e-06	0.010778	1.40266	11.2739
141	GOBP_ANTIGEN_PROCESSING_AND_PRESENTATION_OF_EXOGENOUS_ANTIGEN	2.63586e-06	0.010778	1.40266	2.86042
142	GOBP_ANTIGEN_PROCESSING_AND_PRESENTATION_OF_PEPTIDE_ANTIGEN_VIA_MHC_CLASS_I	2.63586e-06	0.010778	1.40266	3.86858
143	GOBP_CANONICAL_WNT_SIGNALING_PATHWAY	2.63586e-06	0.010778	1.40266	4.8509
144	GOBP_CELLULAR_MONOVALENT_INORGANIC_CATION_HOMEOSTASIS	2.63586e-06	0.010778	1.40266	6.17076
145	GOBP_CHAPERONE_MEDIATED_AUTOPHAGY	2.63586e-06	0.010778	1.40266	1.26319
146	GOBP_FOREBRAIN_GENERATION_OF_NEURONS	2.63586e-06	0.010778	1.40266	1.46056
147	GOBP_GLAND_DEVELOPMENT	2.63586e-06	0.010778	1.40266	7.65373
148	GOBP_IMMUNOGLOBULIN_PRODUCTION	2.63586e-06	0.010778	1.40266	2.21356
149	GOBP_INTRINSIC_APOPTOTIC_SIGNALING_PATHWAY_IN_RESPONSE_TO_ENDOPLASMIC_RETICULUM_STRESS	2.63586e-06	0.010778	1.40266	1.6972
150	GOBP_MATERNAL_PLACENTA_DEVELOPMENT	2.63586e-06	0.010778	1.40266	2.31432
151	GOBP_METENCEPHALON_DEVELOPMENT	2.63586e-06	0.010778	1.40266	3.44322
152	GOBP_NEGATIVE_REGULATION_OF_CELL_CELL_ADHESION	2.63586e-06	0.010778	1.40266	2.40057
153	GOBP_NEGATIVE_REGULATION_OF_INFLAMMATORY_RESPONSE	2.63586e-06	0.010778	1.40266	2.21505
154	GOBP_NEGATIVE_REGULATION_OF_RESPONSE_TO_ENDOPLASMIC_RETICULUM_STRESS	2.63586e-06	0.010778	1.40266	2.29536
155	GOBP_PLACENTA_DEVELOPMENT	2.63586e-06	0.010778	1.40266	2.79233
156	GOBP_POSITIVE_REGULATION_OF_EPITHELIAL_CELL_PROLIFERATION	2.63586e-06	0.010778	1.40266	4.50794
157	GOBP_POSITIVE_REGULATION_OF_MONONUCLEAR_CELL_MIGRATION	2.63586e-06	0.010778	1.40266	2.22699
158	GOBP_POSITIVE_REGULATION_OF_PROTEIN_LOCALIZATION	2.63586e-06	0.010778	1.40266	4.76093
159	GOBP_POSITIVE_REGULATION_OF_RECEPTOR_MEDIATED_ENDOCYTOSIS	2.63586e-06	0.010778	1.40266	3.6469
160	GOBP_PROTEIN_ACYLATION	2.63586e-06	0.010778	1.40266	-0.698161
161	GOBP_REGULATION_OF_ADAPTIVE_IMMUNE_RESPONSE	2.63586e-06	0.010778	1.40266	3.05503
162	GOBP_REGULATION_OF_CELL_MORPHOGENESIS	2.63586e-06	0.010778	1.40266	4.27395
163	GOBP_REGULATION_OF_ION_TRANSMEMBRANE_TRANSPORT	2.63586e-06	0.010778	1.40266	5.61954
164	GOBP_REGULATION_OF_MYELOID_CELL_DIFFERENTIATION	2.63586e-06	0.010778	1.40266	2.41746
165	GOBP_REGULATION_OF_NERVOUS_SYSTEM_DEVELOPMENT	2.63586e-06	0.010778	1.40266	8.08426
166	GOBP_REGULATION_OF_NEURON_PROJECTION_REGENERATION	2.63586e-06	0.010778	1.40266	2.13352
167	GOBP_REPRODUCTIVE_SYSTEM_DEVELOPMENT	2.63586e-06	0.010778	1.40266	5.86473
168	GOBP_RHYTHMIC_PROCESS	2.63586e-06	0.010778	1.40266	3.20422
169	GOBP_SMALL_MOLECULE_CATABOLIC_PROCESS	2.63586e-06	0.010778	1.40266	2.50392
170	GOBP_STEROID_METABOLIC_PROCESS	2.63586e-06	0.010778	1.40266	10.0002
171	GOBP_TISSUE_REMODELING	2.63586e-06	0.010778	1.40266	4.26629
172	GOBP_TRANSITION_METAL_ION_HOMEOSTASIS	2.63586e-06	0.010778	1.40266	4.06793
173	GOBP_VACUOLAR_TRANSPORT	2.63586e-06	0.010778	1.40266	5.67505
174	GOBP_CELLULAR_MODIFIED_AMINO_ACID_METABOLIC_PROCESS	4.2172e-06	0.0172441	1.32792	2.74529
175	GOBP_CELL_AGING	4.2172e-06	0.0172441	1.32792	0.917049
176	GOBP_CELL_MATRIX_ADHESION	4.2172e-06	0.0172441	1.32792	5.70451
177	GOBP_MICROTUBULE_BASED_MOVEMENT	4.2172e-06	0.0172441	1.32792	2.13805
178	GOBP_NEURON_PROJECTION_GUIDANCE	4.2172e-06	0.0172441	1.32792	3.59644
179	GOBP_NEUTROPHIL_MIGRATION	4.2172e-06	0.0172441	1.32792	3.08244
180	GOBP_NUCLEOSIDE_TRIPHOSPHATE_METABOLIC_PROCESS	4.2172e-06	0.0172441	1.32792	1.32122
181	GOBP_REGULATION_OF_ESTABLISHMENT_OF_PROTEIN_LOCALIZATION	4.2172e-06	0.0172441	1.32792	5.19671
182	GOBP_REGULATION_OF_INNATE_IMMUNE_RESPONSE	4.2172e-06	0.0172441	1.32792	1.46774
183	GOBP_REGULATION_OF_PROTEIN_CONTAINING_COMPLEX_ASSEMBLY	4.2172e-06	0.0172441	1.32792	0.623086
184	GOBP_CARBOHYDRATE_DERIVATIVE_CATABOLIC_PROCESS	6.68298e-06	0.0273267	1.25037	4.31006
185	GOBP_HEART_MORPHOGENESIS	6.68298e-06	0.0273267	1.25037	3.38329
186	GOBP_LEUKOCYTE_CHEMOTAXIS	6.68298e-06	0.0273267	1.25037	4.24333
187	GOBP_MYELOID_LEUKOCYTE_MIGRATION	6.68298e-06	0.0273267	1.25037	3.70671
188	GOBP_NEGATIVE_REGULATION_OF_CELLULAR_MACROMOLECULE_BIOSYNTHETIC_PROCESS	6.68298e-06	0.0273267	1.25037	-2.17756
189	GOBP_POSITIVE_REGULATION_OF_CYSTEINE_TYPE_ENDOPEPTIDASE_ACTIVITY	6.68298e-06	0.0273267	1.25037	0.914987
190	GOBP_POSITIVE_REGULATION_OF_PRODUCTION_OF_MOLECULAR_MEDIATOR_OF_IMMUNE_RESPONSE	6.68298e-06	0.0273267	1.25037	1.72731
191	GOBP_POSITIVE_REGULATION_OF_SMALL_MOLECULE_METABOLIC_PROCESS	6.68298e-06	0.0273267	1.25037	1.54457
192	GOBP_POSITIVE_REGULATION_OF_SYNAPTIC_TRANSMISSION	6.68298e-06	0.0273267	1.25037	2.85731
193	GOBP_PROTEIN_HOMOOLIGOMERIZATION	6.68298e-06	0.0273267	1.25037	1.18668
194	GOBP_PROTEIN_KINASE_B_SIGNALING	6.68298e-06	0.0273267	1.25037	3.09272
195	GOBP_RECEPTOR_MEDIATED_ENDOCYTOSIS	6.68298e-06	0.0273267	1.25037	7.74621
196	GOBP_REGULATION_OF_CELLULAR_PH	6.68298e-06	0.0273267	1.25037	4.79697
197	GOBP_REGULATION_OF_REACTIVE_OXYGEN_SPECIES_METABOLIC_PROCESS	6.68298e-06	0.0273267	1.25037	0.888537
198	GOBP_REGULATION_OF_SYNAPTIC_PLASTICITY	6.68298e-06	0.0273267	1.25037	2.16083
199	GOBP_RESPONSE_TO_BMP	6.68298e-06	0.0273267	1.25037	2.3829
200	GOBP_RESPONSE_TO_COLD	6.68298e-06	0.0273267	1.25037	1.45655
201	GOBP_RESPONSE_TO_ELECTRICAL_STIMULUS	6.68298e-06	0.0273267	1.25037	1.14145
202	GOBP_RESPONSE_TO_IONIZING_RADIATION	6.68298e-06	0.0273267	1.25037	0.457612
203	GOBP_RIBONUCLEOSIDE_TRIPHOSPHATE_METABOLIC_PROCESS	6.68298e-06	0.0273267	1.25037	1.51922
204	GOBP_TRANSITION_METAL_ION_TRANSPORT	6.68298e-06	0.0273267	1.25037	3.91903
205	GOBP_ANTIGEN_PROCESSING_AND_PRESENTATION_OF_PEPTIDE_ANTIGEN	1.04897e-05	0.0428926	1.16945	4.49759
206	GOBP_ATP_METABOLIC_PROCESS	1.04897e-05	0.0428926	1.16945	8.03557
207	GOBP_CARBOHYDRATE_CATABOLIC_PROCESS	1.04897e-05	0.0428926	1.16945	-1.43506
208	GOBP_ESTABLISHMENT_OF_PROTEIN_LOCALIZATION_TO_MEMBRANE	1.04897e-05	0.0428926	1.16945	4.50852
209	GOBP_HOMEOSTASIS_OF_NUMBER_OF_CELLS	1.04897e-05	0.0428926	1.16945	1.88723
210	GOBP_MACROPHAGE_ACTIVATION	1.04897e-05	0.0428926	1.16945	1.75381
211	GOBP_MUSCLE_CELL_DIFFERENTIATION	1.04897e-05	0.0428926	1.16945	4.86109
212	GOBP_NCRNA_METABOLIC_PROCESS	1.04897e-05	0.0428926	1.16945	-11.4609
213	GOBP_NEGATIVE_REGULATION_OF_PROTEIN_LOCALIZATION	1.04897e-05	0.0428926	1.16945	3.23443
214	GOBP_NEUROTRANSMITTER_TRANSPORT	1.04897e-05	0.0428926	1.16945	2.56901
215	GOBP_POSITIVE_REGULATION_OF_CELL_KILLING	1.04897e-05	0.0428926	1.16945	2.68621
216	GOBP_PROTEIN_LOCALIZATION_TO_NUCLEUS	1.04897e-05	0.0428926	1.16945	-0.0896517
217	GOBP_PROTEIN_STABILIZATION	1.04897e-05	0.0428926	1.16945	2.21545
218	GOBP_REGULATION_OF_CELL_SUBSTRATE_ADHESION	1.04897e-05	0.0428926	1.16945	5.53061
219	GOBP_REGULATION_OF_PEPTIDASE_ACTIVITY	1.04897e-05	0.0428926	1.16945	8.4285
220	GOBP_SYNAPSE_ORGANIZATION	1.04897e-05	0.0428926	1.16945	8.69491
221	GOBP_VIRAL_LIFE_CYCLE	1.04897e-05	0.0428926	1.16945	4.75536
222	GOBP_AMINOGLYCAN_METABOLIC_PROCESS	1.63086e-05	0.0666857	1.08442	3.68597
223	GOBP_ANTIGEN_PROCESSING_AND_PRESENTATION	1.63086e-05	0.0666857	1.08442	4.79421
224	GOBP_CELLULAR_RESPONSE_TO_INORGANIC_SUBSTANCE	1.63086e-05	0.0666857	1.08442	4.22045
225	GOBP_CELLULAR_RESPONSE_TO_TOXIC_SUBSTANCE	1.63086e-05	0.0666857	1.08442	4.03385
226	GOBP_FATTY_ACID_METABOLIC_PROCESS	1.63086e-05	0.0666857	1.08442	7.53855
227	GOBP_GLIAL_CELL_DEVELOPMENT	1.63086e-05	0.0666857	1.08442	2.8916
228	GOBP_INTERLEUKIN_6_PRODUCTION	1.63086e-05	0.0666857	1.08442	1.88696
229	GOBP_LIPID_CATABOLIC_PROCESS	1.63086e-05	0.0666857	1.08442	6.81361
230	GOBP_MAINTENANCE_OF_LOCATION	1.63086e-05	0.0666857	1.08442	5.3424
231	GOBP_MONONUCLEAR_CELL_MIGRATION	1.63086e-05	0.0666857	1.08442	3.57237
232	GOBP_NEGATIVE_REGULATION_OF_APOPTOTIC_SIGNALING_PATHWAY	1.63086e-05	0.0666857	1.08442	2.47876
233	GOBP_NEGATIVE_REGULATION_OF_PEPTIDASE_ACTIVITY	1.63086e-05	0.0666857	1.08442	5.45312
234	GOBP_NEGATIVE_REGULATION_OF_WNT_SIGNALING_PATHWAY	1.63086e-05	0.0666857	1.08442	3.63739
235	GOBP_ORGANIC_ACID_BIOSYNTHETIC_PROCESS	1.63086e-05	0.0666857	1.08442	6.53376
236	GOBP_OVULATION_CYCLE	1.63086e-05	0.0666857	1.08442	2.90572
237	GOBP_POSITIVE_REGULATION_OF_BONE_MINERALIZATION	1.63086e-05	0.0666857	1.08442	2.70515
238	GOBP_POSITIVE_REGULATION_OF_TUMOR_NECROSIS_FACTOR_SUPERFAMILY_CYTOKINE_PRODUCTION	1.63086e-05	0.0666857	1.08442	2.15248
239	GOBP_REACTIVE_OXYGEN_SPECIES_METABOLIC_PROCESS	1.63086e-05	0.0666857	1.08442	2.82278
240	GOBP_REGULATION_OF_LEUKOCYTE_MEDIATED_IMMUNITY	1.63086e-05	0.0666857	1.08442	3.4621
241	GOBP_REGULATION_OF_NITRIC_OXIDE_METABOLIC_PROCESS	1.63086e-05	0.0666857	1.08442	1.27871
242	GOBP_REGULATION_OF_T_CELL_PROLIFERATION	1.63086e-05	0.0666857	1.08442	3.51569
243	GOBP_SIGNAL_RELEASE	1.63086e-05	0.0666857	1.08442	3.10959
244	GOBP_SMOOTH_MUSCLE_CELL_PROLIFERATION	1.63086e-05	0.0666857	1.08442	1.279
245	GOBP_CARDIAC_CHAMBER_MORPHOGENESIS	2.51148e-05	0.102694	0.99421	1.46108
246	GOBP_NEGATIVE_REGULATION_OF_CANONICAL_WNT_SIGNALING_PATHWAY	2.51148e-05	0.102694	0.99421	3.58073
247	GOBP_NEGATIVE_REGULATION_OF_ORGANELLE_ORGANIZATION	2.51148e-05	0.102694	0.99421	0.571177
248	GOBP_NEGATIVE_REGULATION_OF_PROTEIN_MODIFICATION_PROCESS	2.51148e-05	0.102694	0.99421	-1.08866
249	GOBP_PHOSPHATIDYLINOSITOL_3_KINASE_SIGNALING	2.51148e-05	0.102694	0.99421	2.30778
250	GOBP_POSITIVE_REGULATION_OF_EPITHELIAL_CELL_MIGRATION	2.51148e-05	0.102694	0.99421	3.60256
251	GOBP_POSITIVE_REGULATION_OF_LEUKOCYTE_PROLIFERATION	2.51148e-05	0.102694	0.99421	2.04587
252	GOBP_POSITIVE_REGULATION_OF_PROTEIN_BINDING	2.51148e-05	0.102694	0.99421	2.27964
253	GOBP_REGULATION_OF_RAS_PROTEIN_SIGNAL_TRANSDUCTION	2.51148e-05	0.102694	0.99421	2.40786
254	GOBP_REGULATION_OF_SUPRAMOLECULAR_FIBER_ORGANIZATION	2.51148e-05	0.102694	0.99421	2.97635
255	GOBP_REGULATION_OF_TRANS_SYNAPTIC_SIGNALING	2.51148e-05	0.102694	0.99421	5.13784
256	GOBP_RESPONSE_TO_VIRUS	2.51148e-05	0.102694	0.99421	1.41761
257	GOBP_RIBONUCLEOSIDE_TRIPHOSPHATE_BIOSYNTHETIC_PROCESS	2.51148e-05	0.102694	0.99421	1.35175
258	GOBP_RIBOSE_PHOSPHATE_METABOLIC_PROCESS	2.51148e-05	0.102694	0.99421	2.47278
259	GOBP_SMALL_GTPASE_MEDIATED_SIGNAL_TRANSDUCTION	2.51148e-05	0.102694	0.99421	4.26413
260	GOBP_ACTIN_FILAMENT_ORGANIZATION	3.83101e-05	0.15665	0.897257	3.42317
261	GOBP_ACTIVATED_T_CELL_PROLIFERATION	3.83101e-05	0.15665	0.897257	0.648525
262	GOBP_AMINO_ACID_TRANSPORT	3.83101e-05	0.15665	0.897257	5.27718
263	GOBP_AMYLOID_PRECURSOR_PROTEIN_METABOLIC_PROCESS	3.83101e-05	0.15665	0.897257	5.35398
264	GOBP_ARTERY_DEVELOPMENT	3.83101e-05	0.15665	0.897257	1.68925
265	GOBP_B_CELL_MEDIATED_IMMUNITY	3.83101e-05	0.15665	0.897257	3.2463
266	GOBP_CARDIAC_VENTRICLE_MORPHOGENESIS	3.83101e-05	0.15665	0.897257	0.710686
267	GOBP_CONNECTIVE_TISSUE_DEVELOPMENT	3.83101e-05	0.15665	0.897257	5.37037
268	GOBP_DETOXIFICATION	3.83101e-05	0.15665	0.897257	4.19362
269	GOBP_DEVELOPMENTAL_GROWTH_INVOLVED_IN_MORPHOGENESIS	3.83101e-05	0.15665	0.897257	2.96953
270	GOBP_EXTRINSIC_APOPTOTIC_SIGNALING_PATHWAY	3.83101e-05	0.15665	0.897257	3.54307
271	GOBP_FOREBRAIN_NEURON_DIFFERENTIATION	3.83101e-05	0.15665	0.897257	1.27972
272	GOBP_MEMORY	3.83101e-05	0.15665	0.897257	3.14675
273	GOBP_MYELOID_CELL_DIFFERENTIATION	3.83101e-05	0.15665	0.897257	3.58853
274	GOBP_MYELOID_LEUKOCYTE_DIFFERENTIATION	3.83101e-05	0.15665	0.897257	2.57765
275	GOBP_NEGATIVE_REGULATION_OF_GROWTH	3.83101e-05	0.15665	0.897257	2.85888
276	GOBP_NEGATIVE_REGULATION_OF_INNATE_IMMUNE_RESPONSE	3.83101e-05	0.15665	0.897257	1.14895
277	GOBP_NEGATIVE_REGULATION_OF_NEURON_DEATH	3.83101e-05	0.15665	0.897257	3.17722
278	GOBP_ORGANIC_ANION_TRANSPORT	3.83101e-05	0.15665	0.897257	9.03279
279	GOBP_POSITIVE_REGULATION_OF_ENDOCYTOSIS	3.83101e-05	0.15665	0.897257	4.69933
280	GOBP_POSITIVE_REGULATION_OF_IMMUNE_EFFECTOR_PROCESS	3.83101e-05	0.15665	0.897257	2.16546
281	GOBP_POSITIVE_REGULATION_OF_LEUKOCYTE_MIGRATION	3.83101e-05	0.15665	0.897257	4.73069
282	GOBP_POSITIVE_REGULATION_OF_LYMPHOCYTE_MEDIATED_IMMUNITY	3.83101e-05	0.15665	0.897257	2.61531
283	GOBP_POSITIVE_REGULATION_OF_NERVOUS_SYSTEM_DEVELOPMENT	3.83101e-05	0.15665	0.897257	4.1904
284	GOBP_PROTEIN_COMPLEX_OLIGOMERIZATION	3.83101e-05	0.15665	0.897257	1.46175
285	GOBP_PROTEIN_LOCALIZATION_TO_CELL_PERIPHERY	3.83101e-05	0.15665	0.897257	6.86341
286	GOBP_PURINE_CONTAINING_COMPOUND_METABOLIC_PROCESS	3.83101e-05	0.15665	0.897257	2.35854
287	GOBP_REACTIVE_NITROGEN_SPECIES_METABOLIC_PROCESS	3.83101e-05	0.15665	0.897257	1.65883
288	GOBP_REGULATION_OF_APOPTOTIC_SIGNALING_PATHWAY	3.83101e-05	0.15665	0.897257	3.67507
289	GOBP_REGULATION_OF_CELL_AGING	3.83101e-05	0.15665	0.897257	0.671064
290	GOBP_REGULATION_OF_HISTONE_MODIFICATION	3.83101e-05	0.15665	0.897257	-0.614004
291	GOBP_REGULATION_OF_HORMONE_LEVELS	3.83101e-05	0.15665	0.897257	5.847
292	GOBP_REGULATION_OF_LIPID_TRANSPORT	3.83101e-05	0.15665	0.897257	2.18679
293	GOBP_RESPONSE_TO_STARVATION	3.83101e-05	0.15665	0.897257	0.853252
294	GOBP_RESPONSE_TO_TOPOLOGICALLY_INCORRECT_PROTEIN	3.83101e-05	0.15665	0.897257	4.86109
295	GOBP_STRESS_ACTIVATED_PROTEIN_KINASE_SIGNALING_CASCADE	3.83101e-05	0.15665	0.897257	3.58186
296	GOBP_SYNAPSE_ASSEMBLY	3.83101e-05	0.15665	0.897257	4.59653
297	GOBP_TISSUE_MIGRATION	3.83101e-05	0.15665	0.897257	6.84468
298	GOBP_T_CELL_PROLIFERATION	3.83101e-05	0.15665	0.897257	4.033
299	GOBP_ADAPTIVE_THERMOGENESIS	5.78862e-05	0.236697	0.79108	1.97909
300	GOBP_B_CELL_ACTIVATION	5.78862e-05	0.236697	0.79108	1.14313
301	GOBP_CELL_RECOGNITION	5.78862e-05	0.236697	0.79108	1.85294
302	GOBP_DEFENSE_RESPONSE_TO_SYMBIONT	5.78862e-05	0.236697	0.79108	0.986688
303	GOBP_DENDRITE_DEVELOPMENT	5.78862e-05	0.236697	0.79108	3.81494
304	GOBP_MITOCHONDRIAL_ELECTRON_TRANSPORT_NADH_TO_UBIQUINONE	5.78862e-05	0.236697	0.79108	5.50401
305	GOBP_NECROTIC_CELL_DEATH	5.78862e-05	0.236697	0.79108	1.67248
306	GOBP_NEGATIVE_REGULATION_OF_INTRINSIC_APOPTOTIC_SIGNALING_PATHWAY	5.78862e-05	0.236697	0.79108	1.05721
307	GOBP_NEGATIVE_REGULATION_OF_PROTEIN_CONTAINING_COMPLEX_ASSEMBLY	5.78862e-05	0.236697	0.79108	-0.0765783
308	GOBP_NEURON_DEATH	5.78862e-05	0.236697	0.79108	4.93538
309	GOBP_OLEFINIC_COMPOUND_METABOLIC_PROCESS	5.78862e-05	0.236697	0.79108	2.50986
310	GOBP_PROTEIN_FOLDING	5.78862e-05	0.236697	0.79108	7.90036
311	GOBP_RECEPTOR_METABOLIC_PROCESS	5.78862e-05	0.236697	0.79108	2.89189
312	GOBP_REGULATION_OF_POTASSIUM_ION_TRANSMEMBRANE_TRANSPORTER_ACTIVITY	5.78862e-05	0.236697	0.79108	0.787527
313	GOBP_RESPONSE_TO_MECHANICAL_STIMULUS	5.78862e-05	0.236697	0.79108	3.41928
314	GOBP_RIBONUCLEOPROTEIN_COMPLEX_BIOGENESIS	5.78862e-05	0.236697	0.79108	-17.8512
315	GOBP_SKELETAL_SYSTEM_MORPHOGENESIS	5.78862e-05	0.236697	0.79108	3.65451
316	GOBP_SKIN_DEVELOPMENT	5.78862e-05	0.236697	0.79108	2.09022
317	GOBP_TELENCEPHALON_DEVELOPMENT	5.78862e-05	0.236697	0.79108	2.79657
318	GOBP_AMYLOID_BETA_METABOLIC_PROCESS	8.6641e-05	0.354275	0.671312	3.81266
319	GOBP_CELLULAR_CARBOHYDRATE_METABOLIC_PROCESS	8.6641e-05	0.354275	0.671312	0.405551
320	GOBP_DECIDUALIZATION	8.6641e-05	0.354275	0.671312	1.9179
321	GOBP_DETECTION_OF_STIMULUS	8.6641e-05	0.354275	0.671312	1.64412
322	GOBP_ENERGY_DERIVATION_BY_OXIDATION_OF_ORGANIC_COMPOUNDS	8.6641e-05	0.354275	0.671312	11.1792
323	GOBP_ENSHEATHMENT_OF_NEURONS	8.6641e-05	0.354275	0.671312	5.81775
324	GOBP_EXOCYTOSIS	8.6641e-05	0.354275	0.671312	3.1495
325	GOBP_IMMUNE_RESPONSE_REGULATING_CELL_SURFACE_RECEPTOR_SIGNALING_PATHWAY	8.6641e-05	0.354275	0.671312	1.82279
326	GOBP_L_ALPHA_AMINO_ACID_TRANSMEMBRANE_TRANSPORT	8.6641e-05	0.354275	0.671312	3.19046
327	GOBP_MATERNAL_PROCESS_INVOLVED_IN_FEMALE_PREGNANCY	8.6641e-05	0.354275	0.671312	2.62345
328	GOBP_MEMBRANE_PROTEIN_PROTEOLYSIS	8.6641e-05	0.354275	0.671312	2.71758
329	GOBP_MESENCHYME_DEVELOPMENT	8.6641e-05	0.354275	0.671312	5.32032
330	GOBP_MITOCHONDRIAL_ATP_SYNTHESIS_COUPLED_PROTON_TRANSPORT	8.6641e-05	0.354275	0.671312	0.822674
331	GOBP_NEGATIVE_REGULATION_OF_MICROTUBULE_POLYMERIZATION_OR_DEPOLYMERIZATION	8.6641e-05	0.354275	0.671312	-0.661261
332	GOBP_NEGATIVE_REGULATION_OF_PROTEIN_BINDING	8.6641e-05	0.354275	0.671312	2.29565
333	GOBP_NEURON_APOPTOTIC_PROCESS	8.6641e-05	0.354275	0.671312	3.32383
334	GOBP_NEURON_PROJECTION_EXTENSION	8.6641e-05	0.354275	0.671312	1.93427
335	GOBP_NEUROTRANSMITTER_SECRETION	8.6641e-05	0.354275	0.671312	0.492945
336	GOBP_NEUROTRANSMITTER_UPTAKE	8.6641e-05	0.354275	0.671312	1.85173
337	GOBP_NUCLEOSIDE_TRIPHOSPHATE_BIOSYNTHETIC_PROCESS	8.6641e-05	0.354275	0.671312	1.23315
338	GOBP_ORGANELLE_TRANSPORT_ALONG_MICROTUBULE	8.6641e-05	0.354275	0.671312	-0.0250268
339	GOBP_PLASMA_MEMBRANE_ORGANIZATION	8.6641e-05	0.354275	0.671312	2.20346
340	GOBP_POSITIVE_REGULATION_OF_ESTABLISHMENT_OF_PROTEIN_LOCALIZATION	8.6641e-05	0.354275	0.671312	1.78842
341	GOBP_POSITIVE_REGULATION_OF_GLIAL_CELL_DIFFERENTIATION	8.6641e-05	0.354275	0.671312	1.98027
342	GOBP_POSITIVE_REGULATION_OF_PEPTIDASE_ACTIVITY	8.6641e-05	0.354275	0.671312	3.35283
343	GOBP_REGULATION_OF_CELL_MATRIX_ADHESION	8.6641e-05	0.354275	0.671312	2.74334
344	GOBP_REGULATION_OF_DEVELOPMENTAL_GROWTH	8.6641e-05	0.354275	0.671312	3.18381
345	GOBP_REGULATION_OF_INFLAMMATORY_RESPONSE	8.6641e-05	0.354275	0.671312	4.30913
346	GOBP_REGULATION_OF_LEUKOCYTE_MEDIATED_CYTOTOXICITY	8.6641e-05	0.354275	0.671312	2.90339
347	GOBP_REGULATION_OF_LEUKOCYTE_MIGRATION	8.6641e-05	0.354275	0.671312	5.06332
348	GOBP_REGULATION_OF_MEMBRANE_POTENTIAL	8.6641e-05	0.354275	0.671312	3.74194
349	GOBP_REGULATION_OF_PEPTIDYL_TYROSINE_PHOSPHORYLATION	8.6641e-05	0.354275	0.671312	2.01535
350	GOBP_REGULATION_OF_PH	8.6641e-05	0.354275	0.671312	5.13011
351	GOBP_REGULATION_OF_PROTEIN_LOCALIZATION_TO_MEMBRANE	8.6641e-05	0.354275	0.671312	3.29826
352	GOBP_REGULATION_OF_RESPONSE_TO_WOUNDING	8.6641e-05	0.354275	0.671312	5.02981
353	GOBP_RESPONSE_TO_INCREASED_OXYGEN_LEVELS	8.6641e-05	0.354275	0.671312	1.44489
354	GOBP_RESPONSE_TO_NUTRIENT	8.6641e-05	0.354275	0.671312	2.75764
355	GOBP_RESPONSE_TO_RETINOIC_ACID	8.6641e-05	0.354275	0.671312	2.19201
356	GOBP_T_CELL_DIFFERENTIATION_IN_THYMUS	8.6641e-05	0.354275	0.671312	0.952954
357	GOBP_APOPTOTIC_MITOCHONDRIAL_CHANGES	0.000128459	0.525271	0.528788	-0.663349
358	GOBP_CALCIUM_ION_TRANSMEMBRANE_TRANSPORT	0.000128459	0.525271	0.528788	4.50857
359	GOBP_CELL_KILLING	0.000128459	0.525271	0.528788	1.82163
360	GOBP_CHROMATIN_ORGANIZATION	0.000128459	0.525271	0.528788	-3.79434
361	GOBP_GRANULOCYTE_CHEMOTAXIS	0.000128459	0.525271	0.528788	2.39938
362	GOBP_NEGATIVE_REGULATION_OF_TRANSMEMBRANE_TRANSPORT	0.000128459	0.525271	0.528788	0.242657
363	GOBP_NUCLEOSIDE_PHOSPHATE_BIOSYNTHETIC_PROCESS	0.000128459	0.525271	0.528788	3.34591
364	GOBP_POSITIVE_REGULATION_OF_ADAPTIVE_IMMUNE_RESPONSE	0.000128459	0.525271	0.528788	2.1413
365	GOBP_POSITIVE_REGULATION_OF_GLIOGENESIS	0.000128459	0.525271	0.528788	2.10126
366	GOBP_POSITIVE_REGULATION_OF_I_KAPPAB_KINASE_NF_KAPPAB_SIGNALING	0.000128459	0.525271	0.528788	3.48806
367	GOBP_POSITIVE_REGULATION_OF_NEUROGENESIS	0.000128459	0.525271	0.528788	3.01396
368	GOBP_POSITIVE_REGULATION_OF_ORGANELLE_ORGANIZATION	0.000128459	0.525271	0.528788	0.0837021
369	GOBP_POSITIVE_REGULATION_OF_SUPRAMOLECULAR_FIBER_ORGANIZATION	0.000128459	0.525271	0.528788	2.31318
370	GOBP_POTASSIUM_ION_TRANSPORT	0.000128459	0.525271	0.528788	2.90409
371	GOBP_PURINE_CONTAINING_COMPOUND_BIOSYNTHETIC_PROCESS	0.000128459	0.525271	0.528788	3.20847
372	GOBP_REGULATION_OF_AXONOGENESIS	0.000128459	0.525271	0.528788	2.82359
373	GOBP_REGULATION_OF_NEUROTRANSMITTER_LEVELS	0.000128459	0.525271	0.528788	2.96378
374	GOBP_SOMITE_DEVELOPMENT	0.000128459	0.525271	0.528788	1.34853
375	GOBP_CELLULAR_EXTRAVASATION	0.000188674	0.771489	0.335664	2.74036
376	GOBP_CELLULAR_SENESCENCE	0.000188674	0.771489	0.335664	1.13132
377	GOBP_CELL_CELL_SIGNALING_BY_WNT	0.000188674	0.771489	0.335664	6.83628
378	GOBP_DIVALENT_INORGANIC_CATION_HOMEOSTASIS	0.000188674	0.771489	0.335664	6.7792
379	GOBP_GLIAL_CELL_PROLIFERATION	0.000188674	0.771489	0.335664	0.870177
380	GOBP_HEPATICOBILIARY_SYSTEM_DEVELOPMENT	0.000188674	0.771489	0.335664	3.01866
381	GOBP_MONOVALENT_INORGANIC_CATION_HOMEOSTASIS	0.000188674	0.771489	0.335664	6.95203
382	GOBP_MORPHOGENESIS_OF_A_BRANCHING_STRUCTURE	0.000188674	0.771489	0.335664	2.89598
383	GOBP_MYELIN_MAINTENANCE	0.000188674	0.771489	0.335664	1.05439
384	GOBP_NADH_DEHYDROGENASE_COMPLEX_ASSEMBLY	0.000188674	0.771489	0.335664	5.54411
385	GOBP_NEGATIVE_REGULATION_OF_CELLULAR_CATABOLIC_PROCESS	0.000188674	0.771489	0.335664	0.506919
386	GOBP_NEGATIVE_REGULATION_OF_DEFENSE_RESPONSE	0.000188674	0.771489	0.335664	3.66374
387	GOBP_NEGATIVE_REGULATION_OF_NEURON_APOPTOTIC_PROCESS	0.000188674	0.771489	0.335664	2.93299
388	GOBP_NEGATIVE_REGULATION_OF_NEURON_DIFFERENTIATION	0.000188674	0.771489	0.335664	2.48285
389	GOBP_ORGANIC_ACID_TRANSPORT	0.000188674	0.771489	0.335664	6.59964
390	GOBP_POSITIVE_REGULATION_OF_CHEMOTAXIS	0.000188674	0.771489	0.335664	3.25037
391	GOBP_POSITIVE_REGULATION_OF_ENDOTHELIAL_CELL_PROLIFERATION	0.000188674	0.771489	0.335664	1.72378
392	GOBP_POSITIVE_REGULATION_OF_LEUKOCYTE_CHEMOTAXIS	0.000188674	0.771489	0.335664	2.4286
393	GOBP_PROTEIN_REFOLDING	0.000188674	0.771489	0.335664	1.31851
394	GOBP_PROTEIN_TRANSMEMBRANE_TRANSPORT	0.000188674	0.771489	0.335664	2.10798
395	GOBP_PROTON_TRANSMEMBRANE_TRANSPORT	0.000188674	0.771489	0.335664	9.98047
396	GOBP_REGULATION_OF_ACTIN_FILAMENT_ORGANIZATION	0.000188674	0.771489	0.335664	1.87414
397	GOBP_REGULATION_OF_DNA_TEMPLATED_TRANSCRIPTION_IN_RESPONSE_TO_STRESS	0.000188674	0.771489	0.335664	1.1133
398	GOBP_REGULATION_OF_MACROAUTOPHAGY	0.000188674	0.771489	0.335664	1.92505
399	GOBP_RESPONSE_TO_AXON_INJURY	0.000188674	0.771489	0.335664	1.5363
400	GOBP_RESPONSE_TO_ENDOPLASMIC_RETICULUM_STRESS	0.000188674	0.771489	0.335664	10.7491
401	GOBP_RESPONSE_TO_HYPEROXIA	0.000188674	0.771489	0.335664	1.08156
402	GOBP_RRNA_METABOLIC_PROCESS	0.000188674	0.771489	0.335664	-10.9466
403	GOBP_SECONDARY_ALCOHOL_METABOLIC_PROCESS	0.000188674	0.771489	0.335664	6.68894
404	GOBP_SODIUM_ION_TRANSPORT	0.000188674	0.771489	0.335664	4.28724
405	GOBP_TRANSMEMBRANE_RECEPTOR_PROTEIN_SERINE_THREONINE_KINASE_SIGNALING_PATHWAY	0.000188674	0.771489	0.335664	4.00185
406	GOBP_TRANSPORT_ALONG_MICROTUBULE	0.000188674	0.771489	0.335664	1.1956
407	GOBP_2_OXOGLUTARATE_METABOLIC_PROCESS	0.973496	1	0	0.0655706
408	GOBP_3_PHOSPHOADENOSINE_5_PHOSPHOSULFATE_METABOLIC_PROCESS	1	1	0	0.27267
409	GOBP_3_UTR_MEDIATED_MRNA_DESTABILIZATION	0.999936	1	0	-0.169251
410	GOBP_3_UTR_MEDIATED_MRNA_STABILIZATION	0.999905	1	0	-0.356559
411	GOBP_ACETYL_COA_BIOSYNTHETIC_PROCESS	0.999972	1	0	-0.0408052
412	GOBP_ACETYL_COA_METABOLIC_PROCESS	0.737985	1	0	0.506276
413	GOBP_ACIDIC_AMINO_ACID_TRANSPORT	0.00039569	1	0	3.18268
414	GOBP_ACID_SECRETION	1	1	0	0.361365
415	GOBP_ACROSOME_REACTION	1	1	0	-0.0182142
416	GOBP_ACTIN_CYTOSKELETON_REORGANIZATION	0.000274519	1	0	2.0703
417	GOBP_ACTIN_FILAMENT_BASED_MOVEMENT	0.0393212	1	0	1.7326
418	GOBP_ACTIN_FILAMENT_BASED_TRANSPORT	1	1	0	0.300049
419	GOBP_ACTIN_FILAMENT_BUNDLE_ORGANIZATION	0.0119811	1	0	1.84963
420	GOBP_ACTIN_FILAMENT_DEPOLYMERIZATION	0.435872	1	0	0.163992
421	GOBP_ACTIN_FILAMENT_POLYMERIZATION	0.103925	1	0	1.43006
422	GOBP_ACTIN_FILAMENT_SEVERING	0.554891	1	0	0.0326487
423	GOBP_ACTIN_MEDIATED_CELL_CONTRACTION	0.0595017	1	0	1.43162
424	GOBP_ACTIN_MYOSIN_FILAMENT_SLIDING	0.999701	1	0	0.0962996
425	GOBP_ACTIN_NUCLEATION	0.769429	1	0	0.237039
426	GOBP_ACTIN_POLYMERIZATION_OR_DEPOLYMERIZATION	0.0154674	1	0	1.58836
427	GOBP_ACTION_POTENTIAL	0.000565031	1	0	2.07989
428	GOBP_ACTIVATION_OF_ADENYLATE_CYCLASE_ACTIVITY	0.999997	1	0	0.156516
429	GOBP_ACTIVATION_OF_CYSTEINE_TYPE_ENDOPEPTIDASE_ACTIVITY	0.999958	1	0	0.177546
430	GOBP_ACTIVATION_OF_CYSTEINE_TYPE_ENDOPEPTIDASE_ACTIVITY_INVOLVED_IN_APOPTOTIC_PROCESS	0.00291804	1	0	-0.839574
431	GOBP_ACTIVATION_OF_GTPASE_ACTIVITY	0.949015	1	0	0.943895
432	GOBP_ACTIVATION_OF_INNATE_IMMUNE_RESPONSE	0.32243	1	0	-0.429307
433	GOBP_ACTIVATION_OF_NF_KAPPAB_INDUCING_KINASE_ACTIVITY	1	1	0	-0.0486578
434	GOBP_ACTIVATION_OF_PHOSPHOLIPASE_C_ACTIVITY	1	1	0	0.15127
435	GOBP_ACTIVATION_OF_PROTEIN_KINASE_ACTIVITY	0.00155577	1	0	0.406488
436	GOBP_ACTIVATION_OF_PROTEIN_KINASE_B_ACTIVITY	0.850001	1	0	0.213041
437	GOBP_ACTIVIN_RECEPTOR_SIGNALING_PATHWAY	0.999387	1	0	0.394603
438	GOBP_ACTOMYOSIN_STRUCTURE_ORGANIZATION	0.00919779	1	0	2.16147
439	GOBP_ACUTE_INFLAMMATORY_RESPONSE	0.223513	1	0	1.46308
440	GOBP_ACUTE_INFLAMMATORY_RESPONSE_TO_ANTIGENIC_STIMULUS	0.997696	1	0	0.27338
441	GOBP_ACUTE_PHASE_RESPONSE	1	1	0	0.498136
442	GOBP_ACYLGLYCEROL_HOMEOSTASIS	0.998789	1	0	0.268166
443	GOBP_ADAPTATION_OF_SIGNALING_PATHWAY	1	1	0	0.128548
444	GOBP_ADENYLATE_CYCLASE_ACTIVATING_ADRENERGIC_RECEPTOR_SIGNALING_PATHWAY	1	1	0	0.375628
445	GOBP_ADENYLATE_CYCLASE_ACTIVATING_G_PROTEIN_COUPLED_RECEPTOR_SIGNALING_PATHWAY	0.194838	1	0	1.69843
446	GOBP_ADENYLATE_CYCLASE_INHIBITING_G_PROTEIN_COUPLED_RECEPTOR_SIGNALING_PATHWAY	0.087022	1	0	1.11381
447	GOBP_ADENYLATE_CYCLASE_MODULATING_G_PROTEIN_COUPLED_RECEPTOR_SIGNALING_PATHWAY	0.0154674	1	0	2.7047
448	GOBP_ADHERENS_JUNCTION_ORGANIZATION	0.00039569	1	0	1.03585
449	GOBP_ADHESION_OF_SYMBIONT_TO_HOST	0.287489	1	0	-0.0920865
450	GOBP_ADIPOSE_TISSUE_DEVELOPMENT	0.669125	1	0	0.456747
451	GOBP_ADP_METABOLIC_PROCESS	0.00214052	1	0	-3.03595
452	GOBP_ADRENAL_GLAND_DEVELOPMENT	0.798645	1	0	0.778565
453	GOBP_ADRENERGIC_RECEPTOR_SIGNALING_PATHWAY	1	1	0	0.428889
454	GOBP_ADULT_BEHAVIOR	0.0119811	1	0	1.87932
455	GOBP_ADULT_LOCOMOTORY_BEHAVIOR	0.00527585	1	0	1.44202
456	GOBP_AEROBIC_RESPIRATION	0.000799346	1	0	10.4586
457	GOBP_ALANINE_TRANSPORT	1	1	0	0.583243
458	GOBP_ALCOHOL_BIOSYNTHETIC_PROCESS	0.00527585	1	0	4.48288
459	GOBP_ALCOHOL_CATABOLIC_PROCESS	0.850001	1	0	0.399524
460	GOBP_ALCOHOL_METABOLIC_PROCESS	0.0393212	1	0	9.11827
461	GOBP_ALDITOL_METABOLIC_PROCESS	0.769429	1	0	-0.344684
462	GOBP_ALPHA_AMINO_ACID_CATABOLIC_PROCESS	0.287489	1	0	0.651542
463	GOBP_ALPHA_AMINO_ACID_METABOLIC_PROCESS	0.359016	1	0	1.17748
464	GOBP_ALPHA_BETA_T_CELL_ACTIVATION	0.00039569	1	0	1.23616
465	GOBP_ALPHA_BETA_T_CELL_DIFFERENTIATION	0.12309	1	0	0.125436
466	GOBP_ALPHA_BETA_T_CELL_PROLIFERATION	0.798645	1	0	1.06566
467	GOBP_ALTERNATIVE_MRNA_SPLICING_VIA_SPLICEOSOME	0.435872	1	0	-1.14675
468	GOBP_AMELOGENESIS	1	1	0	0.139738
469	GOBP_AMIDE_TRANSPORT	0.00112035	1	0	4.53633
470	GOBP_AMINE_BIOSYNTHETIC_PROCESS	0.594002	1	0	0.0771583
471	GOBP_AMINE_CATABOLIC_PROCESS	0.798645	1	0	0.703672
472	GOBP_AMINE_METABOLIC_PROCESS	0.0722623	1	0	1.02004
473	GOBP_AMINE_TRANSPORT	0.103925	1	0	1.75488
474	GOBP_AMINOGLYCAN_BIOSYNTHETIC_PROCESS	0.0393212	1	0	1.83033
475	GOBP_AMINOGLYCAN_CATABOLIC_PROCESS	1	1	0	0.965921
476	GOBP_AMINO_ACID_ACTIVATION	0.999995	1	0	-3.03926e-06
477	GOBP_AMINO_ACID_BETAINE_METABOLIC_PROCESS	1	1	0	0.172615
478	GOBP_AMINO_ACID_IMPORT	0.00112035	1	0	2.72348
479	GOBP_AMINO_ACID_IMPORT_ACROSS_PLASMA_MEMBRANE	0.00112035	1	0	2.63994
480	GOBP_AMINO_ACID_TRANSMEMBRANE_TRANSPORT	0.00039569	1	0	3.67236
481	GOBP_AMINO_SUGAR_METABOLIC_PROCESS	0.999995	1	0	0.733561
482	GOBP_AMMONIUM_ION_METABOLIC_PROCESS	1	1	0	0.138566
483	GOBP_AMP_METABOLIC_PROCESS	0.937676	1	0	-0.310745
484	GOBP_AMYLOID_BETA_CLEARANCE	0.0722623	1	0	2.17743
485	GOBP_AMYLOID_BETA_FORMATION	0.000565031	1	0	3.80133
486	GOBP_AMYLOID_FIBRIL_FORMATION	0.000799346	1	0	3.04073
487	GOBP_AMYLOID_PRECURSOR_PROTEIN_CATABOLIC_PROCESS	0.00919779	1	0	4.3618
488	GOBP_ANAPHASE_PROMOTING_COMPLEX_DEPENDENT_CATABOLIC_PROCESS	1	1	0	0.211932
489	GOBP_ANATOMICAL_STRUCTURE_ARRANGEMENT	0.999993	1	0	0.454439
490	GOBP_ANATOMICAL_STRUCTURE_MATURATION	0.0197909	1	0	1.99167
491	GOBP_ANATOMICAL_STRUCTURE_REGRESSION	1	1	0	0.0152998
492	GOBP_ANDROGEN_METABOLIC_PROCESS	1	1	0	0.473175
493	GOBP_ANDROGEN_RECEPTOR_SIGNALING_PATHWAY	0.396944	1	0	-0.358525
494	GOBP_ANGIOGENESIS_INVOLVED_IN_WOUND_HEALING	0.359016	1	0	0.341327
495	GOBP_ANIMAL_ORGAN_FORMATION	0.850001	1	0	0.546964
496	GOBP_ANIMAL_ORGAN_MATURATION	0.999998	1	0	0.66811
497	GOBP_ANIMAL_ORGAN_REGENERATION	0.554891	1	0	0.739973
498	GOBP_ANION_HOMEOSTASIS	0.359016	1	0	0.475008
499	GOBP_ANION_TRANSMEMBRANE_TRANSPORT	0.00155577	1	0	5.74829
500	GOBP_ANOIKIS	0.0250995	1	0	1.10131
501	GOBP_ANTERIOR_POSTERIOR_AXIS_SPECIFICATION	0.087022	1	0	0.749919
502	GOBP_ANTERIOR_POSTERIOR_PATTERN_SPECIFICATION	0.00394164	1	0	2.72329
503	GOBP_ANTEROGRADE_AXONAL_TRANSPORT	0.704477	1	0	0.334916
504	GOBP_ANTIBACTERIAL_HUMORAL_RESPONSE	0.0485786	1	0	0.314904
505	GOBP_ANTIFUNGAL_INNATE_IMMUNE_RESPONSE	1	1	0	0.054053
506	GOBP_ANTIGEN_PROCESSING_AND_PRESENTATION_OF_ENDOGENOUS_ANTIGEN	0.0315532	1	0	2.71859
507	GOBP_ANTIGEN_PROCESSING_AND_PRESENTATION_OF_ENDOGENOUS_PEPTIDE_ANTIGEN	0.00919779	1	0	2.70415
508	GOBP_ANTIGEN_PROCESSING_AND_PRESENTATION_OF_EXOGENOUS_PEPTIDE_ANTIGEN	0.000799346	1	0	2.72057
509	GOBP_ANTIGEN_PROCESSING_AND_PRESENTATION_OF_EXOGENOUS_PEPTIDE_ANTIGEN_VIA_MHC_CLASS_II	0.798645	1	0	1.8164
510	GOBP_ANTIGEN_PROCESSING_AND_PRESENTATION_OF_PEPTIDE_OR_POLYSACCHARIDE_ANTIGEN_VIA_MHC_CLASS_II	0.850001	1	0	1.86484
511	GOBP_ANTIGEN_RECEPTOR_MEDIATED_SIGNALING_PATHWAY	0.0393212	1	0	1.54936
512	GOBP_ANTIMICROBIAL_HUMORAL_IMMUNE_RESPONSE_MEDIATED_BY_ANTIMICROBIAL_PEPTIDE	0.0154674	1	0	-1.1212
513	GOBP_ANTIMICROBIAL_HUMORAL_RESPONSE	0.00919779	1	0	-0.444977
514	GOBP_ANTIVIRAL_INNATE_IMMUNE_RESPONSE	1	1	0	0.188335
515	GOBP_AORTA_DEVELOPMENT	0.287489	1	0	0.784256
516	GOBP_AORTA_MORPHOGENESIS	0.223513	1	0	0.187214
517	GOBP_AORTIC_VALVE_MORPHOGENESIS	1	1	0	0.757016
518	GOBP_APICAL_JUNCTION_ASSEMBLY	0.769429	1	0	0.797761
519	GOBP_APICAL_PROTEIN_LOCALIZATION	0.0154674	1	0	-0.0953506
520	GOBP_APOPTOTIC_CELL_CLEARANCE	0.16852	1	0	0.833691
521	GOBP_APOPTOTIC_DNA_FRAGMENTATION	0.999999	1	0	0.217209
522	GOBP_APOPTOTIC_PROCESS_INVOLVED_IN_DEVELOPMENT	0.999905	1	0	1.01596
523	GOBP_APOPTOTIC_PROCESS_INVOLVED_IN_MORPHOGENESIS	1	1	0	0.81676
524	GOBP_APPENDAGE_DEVELOPMENT	0.00527585	1	0	2.09237
525	GOBP_APPENDAGE_MORPHOGENESIS	0.00527585	1	0	0.961066
526	GOBP_ARACHIDONIC_ACID_METABOLIC_PROCESS	0.194838	1	0	0.864841
527	GOBP_ARACHIDONIC_ACID_SECRETION	0.90921	1	0	-0.130069
528	GOBP_ARF_PROTEIN_SIGNAL_TRANSDUCTION	1	1	0	0.21928
529	GOBP_ARGININE_METABOLIC_PROCESS	1	1	0	0.232358
530	GOBP_AROMATIC_AMINO_ACID_FAMILY_CATABOLIC_PROCESS	1	1	0	0.0666502
531	GOBP_AROMATIC_AMINO_ACID_FAMILY_METABOLIC_PROCESS	0.995776	1	0	-0.0173723
532	GOBP_ARP2_3_COMPLEX_MEDIATED_ACTIN_NUCLEATION	0.704477	1	0	-0.00303547
533	GOBP_ARTERY_MORPHOGENESIS	0.000799346	1	0	1.25008
534	GOBP_ASPARTATE_FAMILY_AMINO_ACID_BIOSYNTHETIC_PROCESS	0.999936	1	0	0.302766
535	GOBP_ASPARTATE_FAMILY_AMINO_ACID_CATABOLIC_PROCESS	1	1	0	0.146645
536	GOBP_ASPARTATE_FAMILY_AMINO_ACID_METABOLIC_PROCESS	0.515237	1	0	0.326033
537	GOBP_ASSOCIATIVE_LEARNING	0.00919779	1	0	2.97609
538	GOBP_ASTROCYTE_ACTIVATION	0.924461	1	0	1.00546
539	GOBP_ASTROCYTE_DEVELOPMENT	0.396944	1	0	1.27515
540	GOBP_ASTROCYTE_DIFFERENTIATION	0.0119811	1	0	1.89805
541	GOBP_ASYMMETRIC_CELL_DIVISION	0.999988	1	0	0.125315
542	GOBP_ATP_SYNTHESIS_COUPLED_ELECTRON_TRANSPORT	0.00155577	1	0	9.77065
543	GOBP_ATP_SYNTHESIS_COUPLED_PROTON_TRANSPORT	0.00527585	1	0	1.18233
544	GOBP_ATP_TRANSPORT	1	1	0	0.469891
545	GOBP_ATRIAL_CARDIAC_MUSCLE_CELL_TO_AV_NODE_CELL_SIGNALING	1	1	0	0.292458
546	GOBP_ATRIAL_SEPTUM_DEVELOPMENT	0.987269	1	0	0.036145
547	GOBP_ATRIOVENTRICULAR_VALVE_DEVELOPMENT	0.704477	1	0	0.0776132
548	GOBP_ATTACHMENT_OF_MITOTIC_SPINDLE_MICROTUBULES_TO_KINETOCHORE	1	1	0	0.130742
549	GOBP_ATTACHMENT_OF_SPINDLE_MICROTUBULES_TO_KINETOCHORE	0.825522	1	0	0.412521
550	GOBP_AUDITORY_RECEPTOR_CELL_DEVELOPMENT	0.999993	1	0	-0.0859559
551	GOBP_AUDITORY_RECEPTOR_CELL_MORPHOGENESIS	1	1	0	-0.0637836
552	GOBP_AUTONOMIC_NERVOUS_SYSTEM_DEVELOPMENT	0.223513	1	0	0.169475
553	GOBP_AUTOPHAGOSOME_MATURATION	0.0595017	1	0	0.397122
554	GOBP_AUTOPHAGOSOME_ORGANIZATION	0.0154674	1	0	0.194229
555	GOBP_AUTOPHAGY_OF_MITOCHONDRION	0.0197909	1	0	-0.912323
556	GOBP_AUTOPHAGY_OF_NUCLEUS	0.999999	1	0	-0.20267
557	GOBP_AXIS_ELONGATION	0.996866	1	0	0.344308
558	GOBP_AXIS_SPECIFICATION	0.00291804	1	0	0.843843
559	GOBP_AXONAL_FASCICULATION	0.359016	1	0	0.616734
560	GOBP_AXONAL_TRANSPORT	0.0722623	1	0	0.422518
561	GOBP_AXONAL_TRANSPORT_OF_MITOCHONDRION	0.594002	1	0	-0.0630081
562	GOBP_AXONEMAL_DYNEIN_COMPLEX_ASSEMBLY	1	1	0	0.0232396
563	GOBP_AXONEME_ASSEMBLY	0.999995	1	0	0.059208
564	GOBP_AXON_ENSHEATHMENT_IN_CENTRAL_NERVOUS_SYSTEM	0.0119811	1	0	1.49561
565	GOBP_AXON_EXTENSION	0.00155577	1	0	1.6094
566	GOBP_AXO_DENDRITIC_TRANSPORT	0.00527585	1	0	0.997221
567	GOBP_BARBED_END_ACTIN_FILAMENT_CAPPING	0.632196	1	0	-0.0166031
568	GOBP_BASEMENT_MEMBRANE_ASSEMBLY	1	1	0	0.338788
569	GOBP_BASEMENT_MEMBRANE_ORGANIZATION	1	1	0	0.875145
570	GOBP_BASE_CONVERSION_OR_SUBSTITUTION_EDITING	1	1	0	0.17389
571	GOBP_BASE_EXCISION_REPAIR	0.0250995	1	0	-0.0278071
572	GOBP_BEHAVIORAL_RESPONSE_TO_PAIN	1	1	0	0.269634
573	GOBP_BENZENE_CONTAINING_COMPOUND_METABOLIC_PROCESS	1	1	0	0.00902772
574	GOBP_BICARBONATE_TRANSPORT	1	1	0	0.429717
575	GOBP_BILE_ACID_AND_BILE_SALT_TRANSPORT	1	1	0	0.0963759
576	GOBP_BILE_ACID_BIOSYNTHETIC_PROCESS	1	1	0	0.604894
577	GOBP_BILE_ACID_METABOLIC_PROCESS	0.999998	1	0	0.832841
578	GOBP_BINDING_OF_SPERM_TO_ZONA_PELLUCIDA	0.32243	1	0	-0.986156
579	GOBP_BIOLOGICAL_PROCESS_INVOLVED_IN_INTERACTION_WITH_HOST	0.00039569	1	0	4.19693
580	GOBP_BIOLOGICAL_PROCESS_INVOLVED_IN_INTERACTION_WITH_SYMBIONT	0.0250995	1	0	0.245816
581	GOBP_BIOLOGICAL_PROCESS_INVOLVED_IN_INTRASPECIES_INTERACTION_BETWEEN_ORGANISMS	0.999794	1	0	0.515248
582	GOBP_BIOLOGICAL_PROCESS_INVOLVED_IN_SYMBIOTIC_INTERACTION	0.00155577	1	0	4.13944
583	GOBP_BIOMINERALIZATION	0.00527585	1	0	4.00396
584	GOBP_BLASTOCYST_DEVELOPMENT	0.0197909	1	0	-0.115544
585	GOBP_BLASTOCYST_FORMATION	0.12309	1	0	-0.0801703
586	GOBP_BLASTOCYST_GROWTH	0.999859	1	0	-0.32801
587	GOBP_BLASTODERM_SEGMENTATION	0.999972	1	0	-0.176031
588	GOBP_BLOOD_VESSEL_ENDOTHELIAL_CELL_MIGRATION	0.00291804	1	0	1.24504
589	GOBP_BLOOD_VESSEL_ENDOTHELIAL_CELL_PROLIFERATION_INVOLVED_IN_SPROUTING_ANGIOGENESIS	1	1	0	0.0791424
590	GOBP_BLOOD_VESSEL_REMODELING	0.924461	1	0	0.769064
591	GOBP_BODY_MORPHOGENESIS	0.359016	1	0	1.35436
592	GOBP_BONE_CELL_DEVELOPMENT	0.999972	1	0	0.618438
593	GOBP_BONE_DEVELOPMENT	0.0069977	1	0	4.2527
594	GOBP_BONE_GROWTH	0.999982	1	0	0.734995
595	GOBP_BONE_MATURATION	0.999995	1	0	0.665048
596	GOBP_BONE_MINERALIZATION	0.00919779	1	0	3.5192
597	GOBP_BONE_MORPHOGENESIS	0.00527585	1	0	1.83081
598	GOBP_BONE_REMODELING	0.00039569	1	0	2.51741
599	GOBP_BONE_RESORPTION	0.798645	1	0	0.734745
600	GOBP_BRAIN_MORPHOGENESIS	0.979058	1	0	0.371701
601	GOBP_BRANCHED_CHAIN_AMINO_ACID_CATABOLIC_PROCESS	0.999134	1	0	-0.0734387
602	GOBP_BRANCHED_CHAIN_AMINO_ACID_METABOLIC_PROCESS	0.937676	1	0	-0.00415385
603	GOBP_BRANCHING_INVOLVED_IN_BLOOD_VESSEL_MORPHOGENESIS	0.999936	1	0	1.00852
604	GOBP_BRANCHING_INVOLVED_IN_MAMMARY_GLAND_DUCT_MORPHOGENESIS	0.924461	1	0	0.332279
605	GOBP_BRANCHING_INVOLVED_IN_SALIVARY_GLAND_MORPHOGENESIS	1	1	0	0.266829
606	GOBP_BRANCHING_MORPHOGENESIS_OF_AN_EPITHELIAL_TUBE	0.00291804	1	0	2.10152
607	GOBP_BRANCH_ELONGATION_OF_AN_EPITHELIUM	1	1	0	0.0923925
608	GOBP_BROWN_FAT_CELL_DIFFERENTIATION	0.087022	1	0	-0.369179
609	GOBP_B_CELL_ACTIVATION_INVOLVED_IN_IMMUNE_RESPONSE	0.0485786	1	0	0.626282
610	GOBP_B_CELL_APOPTOTIC_PROCESS	0.924461	1	0	0.101579
611	GOBP_B_CELL_DIFFERENTIATION	0.0069977	1	0	0.443803
612	GOBP_B_CELL_HOMEOSTASIS	0.891787	1	0	-0.227788
613	GOBP_B_CELL_PROLIFERATION	0.0595017	1	0	-0.101217
614	GOBP_B_CELL_RECEPTOR_SIGNALING_PATHWAY	0.998789	1	0	0.33114
615	GOBP_C21_STEROID_HORMONE_BIOSYNTHETIC_PROCESS	0.999972	1	0	0.365419
616	GOBP_C21_STEROID_HORMONE_METABOLIC_PROCESS	0.979058	1	0	0.778113
617	GOBP_C4_DICARBOXYLATE_TRANSPORT	1	1	0	0.850547
618	GOBP_CALCINEURIN_MEDIATED_SIGNALING	0.999387	1	0	0.767791
619	GOBP_CALCIUM_DEPENDENT_CELL_CELL_ADHESION_VIA_PLASMA_MEMBRANE_CELL_ADHESION_MOLECULES	0.999988	1	0	0.58365
620	GOBP_CALCIUM_INDEPENDENT_CELL_CELL_ADHESION_VIA_PLASMA_MEMBRANE_CELL_ADHESION_MOLECULES	1	1	0	0.216035
621	GOBP_CALCIUM_ION_IMPORT	0.12309	1	0	0.929255
622	GOBP_CALCIUM_ION_IMPORT_INTO_CYTOSOL	1	1	0	0.409788
623	GOBP_CALCIUM_ION_REGULATED_EXOCYTOSIS	0.359016	1	0	0.0751593
624	GOBP_CALCIUM_ION_REGULATED_EXOCYTOSIS_OF_NEUROTRANSMITTER	1	1	0	0.0264839
625	GOBP_CALCIUM_ION_TRANSPORT	0.0069977	1	0	6.24737
626	GOBP_CALCIUM_ION_TRANSPORT_INTO_CYTOSOL	0.00291804	1	0	1.73242
627	GOBP_CALCIUM_MEDIATED_SIGNALING	0.223513	1	0	2.12825
628	GOBP_CALCIUM_MEDIATED_SIGNALING_USING_INTRACELLULAR_CALCIUM_SOURCE	0.999993	1	0	0.601967
629	GOBP_CAMERA_TYPE_EYE_DEVELOPMENT	0.00155577	1	0	2.71265
630	GOBP_CAMERA_TYPE_EYE_MORPHOGENESIS	0.0485786	1	0	0.984837
631	GOBP_CAMERA_TYPE_EYE_PHOTORECEPTOR_CELL_DIFFERENTIATION	0.594002	1	0	0.78927
632	GOBP_CAMP_MEDIATED_SIGNALING	0.769429	1	0	0.368974
633	GOBP_CAMP_METABOLIC_PROCESS	1	1	0	0.14181
634	GOBP_CARBOHYDRATE_BIOSYNTHETIC_PROCESS	0.0154674	1	0	0.420071
635	GOBP_CARBOHYDRATE_DERIVATIVE_TRANSPORT	0.00919779	1	0	3.77271
636	GOBP_CARBOHYDRATE_HOMEOSTASIS	0.0393212	1	0	-0.189024
637	GOBP_CARBOHYDRATE_PHOSPHORYLATION	1	1	0	-0.0639891
638	GOBP_CARBOHYDRATE_TRANSMEMBRANE_TRANSPORT	0.0315532	1	0	0.922397
639	GOBP_CARBOHYDRATE_TRANSPORT	0.16852	1	0	1.72032
640	GOBP_CARBOXYLIC_ACID_TRANSPORT	0.00155577	1	0	6.35956
641	GOBP_CARDIAC_ATRIUM_DEVELOPMENT	0.737985	1	0	0.204424
642	GOBP_CARDIAC_ATRIUM_MORPHOGENESIS	0.515237	1	0	-0.0163535
643	GOBP_CARDIAC_CELL_DEVELOPMENT	0.554891	1	0	1.11159
644	GOBP_CARDIAC_CHAMBER_DEVELOPMENT	0.0315532	1	0	2.05997
645	GOBP_CARDIAC_CONDUCTION	0.632196	1	0	0.745035
646	GOBP_CARDIAC_CONDUCTION_SYSTEM_DEVELOPMENT	0.996866	1	0	0.119608
647	GOBP_CARDIAC_EPITHELIAL_TO_MESENCHYMAL_TRANSITION	0.798645	1	0	0.428715
648	GOBP_CARDIAC_LEFT_VENTRICLE_MORPHOGENESIS	0.999387	1	0	0.731303
649	GOBP_CARDIAC_MUSCLE_CELL_ACTION_POTENTIAL	0.704477	1	0	0.850586
650	GOBP_CARDIAC_MUSCLE_CELL_ACTION_POTENTIAL_INVOLVED_IN_CONTRACTION	1	1	0	0.618997
651	GOBP_CARDIAC_MUSCLE_CELL_CONTRACTION	0.515237	1	0	0.827563
652	GOBP_CARDIAC_MUSCLE_CELL_DIFFERENTIATION	0.12309	1	0	2.1201
653	GOBP_CARDIAC_MUSCLE_CELL_MEMBRANE_REPOLARIZATION	0.850001	1	0	0.697432
654	GOBP_CARDIAC_MUSCLE_CELL_PROLIFERATION	0.515237	1	0	0.277717
655	GOBP_CARDIAC_MUSCLE_CONTRACTION	0.554891	1	0	0.896011
656	GOBP_CARDIAC_MUSCLE_TISSUE_DEVELOPMENT	0.0393212	1	0	3.05142
657	GOBP_CARDIAC_MUSCLE_TISSUE_MORPHOGENESIS	0.798645	1	0	0.47562
658	GOBP_CARDIAC_MYOFIBRIL_ASSEMBLY	1	1	0	0.0733031
659	GOBP_CARDIAC_NEURAL_CREST_CELL_DIFFERENTIATION_INVOLVED_IN_HEART_DEVELOPMENT	0.999998	1	0	0.187424
660	GOBP_CARDIAC_RIGHT_VENTRICLE_MORPHOGENESIS	0.966749	1	0	-0.245507
661	GOBP_CARDIAC_SEPTUM_DEVELOPMENT	0.254447	1	0	0.939104
662	GOBP_CARDIAC_SEPTUM_MORPHOGENESIS	0.103925	1	0	0.437621
663	GOBP_CARDIAC_VENTRICLE_DEVELOPMENT	0.0393212	1	0	1.45923
664	GOBP_CARDIOBLAST_DIFFERENTIATION	1	1	0	0.0218873
665	GOBP_CARDIOCYTE_DIFFERENTIATION	0.0393212	1	0	2.49773
666	GOBP_CARDIOLIPIN_METABOLIC_PROCESS	0.994358	1	0	0.319543
667	GOBP_CARTILAGE_DEVELOPMENT	0.00155577	1	0	4.74007
668	GOBP_CARTILAGE_DEVELOPMENT_INVOLVED_IN_ENDOCHONDRAL_BONE_MORPHOGENESIS	0.999997	1	0	0.761236
669	GOBP_CATECHOLAMINE_SECRETION	0.999701	1	0	0.203739
670	GOBP_CATECHOLAMINE_UPTAKE	0.475433	1	0	0.252241
671	GOBP_CATECHOL_CONTAINING_COMPOUND_BIOSYNTHETIC_PROCESS	0.999995	1	0	-0.00236686
672	GOBP_CATECHOL_CONTAINING_COMPOUND_METABOLIC_PROCESS	0.937676	1	0	0.429348
673	GOBP_CD40_SIGNALING_PATHWAY	0.999972	1	0	0.49585
674	GOBP_CD4_POSITIVE_ALPHA_BETA_T_CELL_ACTIVATION	0.515237	1	0	0.616807
675	GOBP_CD4_POSITIVE_ALPHA_BETA_T_CELL_CYTOKINE_PRODUCTION	1	1	0	0.0571332
676	GOBP_CD4_POSITIVE_ALPHA_BETA_T_CELL_DIFFERENTIATION	0.515237	1	0	0.406565
677	GOBP_CD4_POSITIVE_OR_CD8_POSITIVE_ALPHA_BETA_T_CELL_LINEAGE_COMMITMENT	1	1	0	0.188284
678	GOBP_CD8_POSITIVE_ALPHA_BETA_T_CELL_ACTIVATION	0.995776	1	0	0.884317
679	GOBP_CELLULAR_ALDEHYDE_METABOLIC_PROCESS	0.103925	1	0	0.577412
680	GOBP_CELLULAR_AMINO_ACID_BIOSYNTHETIC_PROCESS	0.087022	1	0	1.31365
681	GOBP_CELLULAR_AMINO_ACID_CATABOLIC_PROCESS	0.396944	1	0	0.536681
682	GOBP_CELLULAR_AMINO_ACID_METABOLIC_PROCESS	0.0393212	1	0	1.57421
683	GOBP_CELLULAR_ANION_HOMEOSTASIS	0.704477	1	0	-0.141467
684	GOBP_CELLULAR_CARBOHYDRATE_BIOSYNTHETIC_PROCESS	0.287489	1	0	0.33802
685	GOBP_CELLULAR_CARBOHYDRATE_CATABOLIC_PROCESS	0.12309	1	0	-0.305255
686	GOBP_CELLULAR_COMPONENT_ASSEMBLY_INVOLVED_IN_MORPHOGENESIS	0.00919779	1	0	1.25598
687	GOBP_CELLULAR_COMPONENT_DISASSEMBLY_INVOLVED_IN_EXECUTION_PHASE_OF_APOPTOSIS	0.632196	1	0	0.269017
688	GOBP_CELLULAR_COMPONENT_MAINTENANCE	0.554891	1	0	1.0987
689	GOBP_CELLULAR_COPPER_ION_HOMEOSTASIS	0.737985	1	0	0.494779
690	GOBP_CELLULAR_DEFENSE_RESPONSE	0.999995	1	0	0.573873
691	GOBP_CELLULAR_GLUCAN_METABOLIC_PROCESS	0.435872	1	0	0.010529
692	GOBP_CELLULAR_GLUCOSE_HOMEOSTASIS	0.00155577	1	0	-0.344219
693	GOBP_CELLULAR_HORMONE_METABOLIC_PROCESS	0.0315532	1	0	2.10359
694	GOBP_CELLULAR_IRON_ION_HOMEOSTASIS	0.00527585	1	0	1.15335
695	GOBP_CELLULAR_KETONE_METABOLIC_PROCESS	0.0315532	1	0	1.68002
696	GOBP_CELLULAR_LIPID_CATABOLIC_PROCESS	0.00039569	1	0	5.36822
697	GOBP_CELLULAR_METABOLIC_COMPOUND_SALVAGE	0.999995	1	0	0.148468
698	GOBP_CELLULAR_MODIFIED_AMINO_ACID_BIOSYNTHETIC_PROCESS	0.00527585	1	0	0.409486
699	GOBP_CELLULAR_MODIFIED_AMINO_ACID_CATABOLIC_PROCESS	0.999859	1	0	0.3049
700	GOBP_CELLULAR_NITROGEN_COMPOUND_CATABOLIC_PROCESS	0.0722623	1	0	-3.88929
701	GOBP_CELLULAR_PIGMENTATION	0.223513	1	0	0.869235
702	GOBP_CELLULAR_POLYSACCHARIDE_CATABOLIC_PROCESS	1	1	0	0.125498
703	GOBP_CELLULAR_RESPIRATION	0.00919779	1	0	10.9668
704	GOBP_CELLULAR_RESPONSE_TO_ABIOTIC_STIMULUS	0.00112035	1	0	0.215839
705	GOBP_CELLULAR_RESPONSE_TO_ACIDIC_PH	1	1	0	-0.0172644
706	GOBP_CELLULAR_RESPONSE_TO_ACID_CHEMICAL	0.475433	1	0	1.635
707	GOBP_CELLULAR_RESPONSE_TO_ALCOHOL	0.769429	1	0	0.612096
708	GOBP_CELLULAR_RESPONSE_TO_ALKALOID	1	1	0	0.590708
709	GOBP_CELLULAR_RESPONSE_TO_AMYLOID_BETA	0.737985	1	0	1.14754
710	GOBP_CELLULAR_RESPONSE_TO_ARSENIC_CONTAINING_SUBSTANCE	0.850001	1	0	-0.0131629
711	GOBP_CELLULAR_RESPONSE_TO_ATP	0.999905	1	0	0.096571
712	GOBP_CELLULAR_RESPONSE_TO_BIOTIC_STIMULUS	0.594002	1	0	1.99495
713	GOBP_CELLULAR_RESPONSE_TO_CADMIUM_ION	0.999387	1	0	0.449259
714	GOBP_CELLULAR_RESPONSE_TO_CALCIUM_ION	0.087022	1	0	1.29169
715	GOBP_CELLULAR_RESPONSE_TO_CAMP	0.632196	1	0	0.845734
716	GOBP_CELLULAR_RESPONSE_TO_CARBOHYDRATE_STIMULUS	0.0595017	1	0	0.114644
717	GOBP_CELLULAR_RESPONSE_TO_CHEMICAL_STRESS	0.000274519	1	0	1.19093
718	GOBP_CELLULAR_RESPONSE_TO_CHOLESTEROL	1	1	0	0.172256
719	GOBP_CELLULAR_RESPONSE_TO_COPPER_ION	0.990206	1	0	0.932247
720	GOBP_CELLULAR_RESPONSE_TO_CORTICOSTEROID_STIMULUS	0.0250995	1	0	0.0482395
721	GOBP_CELLULAR_RESPONSE_TO_DEXAMETHASONE_STIMULUS	0.704477	1	0	-0.702914
722	GOBP_CELLULAR_RESPONSE_TO_DSRNA	0.997696	1	0	-0.117078
723	GOBP_CELLULAR_RESPONSE_TO_ESTRADIOL_STIMULUS	1	1	0	0.109656
724	GOBP_CELLULAR_RESPONSE_TO_ESTROGEN_STIMULUS	0.999988	1	0	-0.0444426
725	GOBP_CELLULAR_RESPONSE_TO_EXOGENOUS_DSRNA	1	1	0	0.0758707
726	GOBP_CELLULAR_RESPONSE_TO_EXTERNAL_STIMULUS	0.0119811	1	0	1.60414
727	GOBP_CELLULAR_RESPONSE_TO_EXTRACELLULAR_STIMULUS	0.00112035	1	0	1.5723
728	GOBP_CELLULAR_RESPONSE_TO_FATTY_ACID	0.999701	1	0	0.150929
729	GOBP_CELLULAR_RESPONSE_TO_FLUID_SHEAR_STRESS	1	1	0	0.0751308
730	GOBP_CELLULAR_RESPONSE_TO_GAMMA_RADIATION	0.0197909	1	0	-0.139813
731	GOBP_CELLULAR_RESPONSE_TO_GLUCOSE_STARVATION	0.396944	1	0	0.319731
732	GOBP_CELLULAR_RESPONSE_TO_GONADOTROPIN_STIMULUS	1	1	0	0.424968
733	GOBP_CELLULAR_RESPONSE_TO_GROWTH_HORMONE_STIMULUS	0.999972	1	0	0.265326
734	GOBP_CELLULAR_RESPONSE_TO_HEAT	0.769429	1	0	-0.839117
735	GOBP_CELLULAR_RESPONSE_TO_HYDROGEN_PEROXIDE	0.0250995	1	0	-1.62353
736	GOBP_CELLULAR_RESPONSE_TO_INSULIN_STIMULUS	0.00291804	1	0	0.821649
737	GOBP_CELLULAR_RESPONSE_TO_INTERFERON_BETA	0.999701	1	0	0.653058
738	GOBP_CELLULAR_RESPONSE_TO_INTERFERON_GAMMA	0.359016	1	0	-0.609707
739	GOBP_CELLULAR_RESPONSE_TO_INTERLEUKIN_1	0.704477	1	0	0.607512
740	GOBP_CELLULAR_RESPONSE_TO_IONIZING_RADIATION	0.00214052	1	0	-0.316492
741	GOBP_CELLULAR_RESPONSE_TO_KETONE	0.32243	1	0	-0.237544
742	GOBP_CELLULAR_RESPONSE_TO_LEPTIN_STIMULUS	0.999998	1	0	0.0389315
743	GOBP_CELLULAR_RESPONSE_TO_LIGHT_STIMULUS	0.103925	1	0	-0.734112
744	GOBP_CELLULAR_RESPONSE_TO_LIPOPROTEIN_PARTICLE_STIMULUS	0.999936	1	0	1.16086
745	GOBP_CELLULAR_RESPONSE_TO_LOW_DENSITY_LIPOPROTEIN_PARTICLE_STIMULUS	1	1	0	0.860367
746	GOBP_CELLULAR_RESPONSE_TO_MECHANICAL_STIMULUS	0.872076	1	0	0.177269
747	GOBP_CELLULAR_RESPONSE_TO_MOLECULE_OF_BACTERIAL_ORIGIN	0.737985	1	0	0.933796
748	GOBP_CELLULAR_RESPONSE_TO_NUTRIENT	0.992533	1	0	0.353262
749	GOBP_CELLULAR_RESPONSE_TO_OSMOTIC_STRESS	0.949015	1	0	0.0887098
750	GOBP_CELLULAR_RESPONSE_TO_OXYGEN_RADICAL	0.997696	1	0	0.45351
751	GOBP_CELLULAR_RESPONSE_TO_PEPTIDE	0.0595017	1	0	2.31264
752	GOBP_CELLULAR_RESPONSE_TO_PEPTIDE_HORMONE_STIMULUS	0.0250995	1	0	1.58626
753	GOBP_CELLULAR_RESPONSE_TO_PH	1	1	0	0.10836
754	GOBP_CELLULAR_RESPONSE_TO_PROSTAGLANDIN_STIMULUS	1	1	0	-0.0201231
755	GOBP_CELLULAR_RESPONSE_TO_RADIATION	0.00291804	1	0	-0.381169
756	GOBP_CELLULAR_RESPONSE_TO_REACTIVE_NITROGEN_SPECIES	0.999972	1	0	0.0773518
757	GOBP_CELLULAR_RESPONSE_TO_RETINOIC_ACID	0.515237	1	0	0.977084
758	GOBP_CELLULAR_RESPONSE_TO_STARVATION	0.0069977	1	0	0.685432
759	GOBP_CELLULAR_RESPONSE_TO_STEROID_HORMONE_STIMULUS	0.00214052	1	0	0.813525
760	GOBP_CELLULAR_RESPONSE_TO_STEROL	0.999859	1	0	0.299134
761	GOBP_CELLULAR_RESPONSE_TO_STEROL_DEPLETION	1	1	0	0.911051
762	GOBP_CELLULAR_RESPONSE_TO_THYROID_HORMONE_STIMULUS	0.999936	1	0	0.303086
763	GOBP_CELLULAR_RESPONSE_TO_TOPOLOGICALLY_INCORRECT_PROTEIN	0.0154674	1	0	2.9156
764	GOBP_CELLULAR_RESPONSE_TO_UNFOLDED_PROTEIN	0.0250995	1	0	2.4862
765	GOBP_CELLULAR_RESPONSE_TO_UV	0.000565031	1	0	-0.68033
766	GOBP_CELLULAR_RESPONSE_TO_VASCULAR_ENDOTHELIAL_GROWTH_FACTOR_STIMULUS	0.00155577	1	0	2.22868
767	GOBP_CELLULAR_RESPONSE_TO_VIRUS	0.194838	1	0	0.150692
768	GOBP_CELLULAR_RESPONSE_TO_VITAMIN	1	1	0	0.196188
769	GOBP_CELLULAR_RESPONSE_TO_VITAMIN_D	1	1	0	0.0634449
770	GOBP_CELLULAR_RESPONSE_TO_XENOBIOTIC_STIMULUS	0.704477	1	0	1.42441
771	GOBP_CELLULAR_RESPONSE_TO_ZINC_ION	0.999958	1	0	0.433686
772	GOBP_CELLULAR_SODIUM_ION_HOMEOSTASIS	0.872076	1	0	1.37398
773	GOBP_CELLULAR_TRANSITION_METAL_ION_HOMEOSTASIS	0.000799346	1	0	2.43581
774	GOBP_CELL_ACTIVATION_INVOLVED_IN_IMMUNE_RESPONSE	0.00039569	1	0	3.53366
775	GOBP_CELL_ADHESION_MEDIATED_BY_INTEGRIN	0.359016	1	0	1.64581
776	GOBP_CELL_AGGREGATION	1	1	0	0.608527
777	GOBP_CELL_CELL_ADHESION_MEDIATED_BY_CADHERIN	0.999859	1	0	0.587881
778	GOBP_CELL_CELL_ADHESION_MEDIATED_BY_INTEGRIN	1	1	0	0.651795
779	GOBP_CELL_CELL_ADHESION_VIA_PLASMA_MEMBRANE_ADHESION_MOLECULES	0.000799346	1	0	5.14311
780	GOBP_CELL_CELL_JUNCTION_ASSEMBLY	0.0154674	1	0	2.11212
781	GOBP_CELL_CELL_JUNCTION_MAINTENANCE	1	1	0	0.204481
782	GOBP_CELL_CELL_JUNCTION_ORGANIZATION	0.00919779	1	0	2.96791
783	GOBP_CELL_CELL_RECOGNITION	0.0393212	1	0	-0.364831
784	GOBP_CELL_CELL_SIGNALING_INVOLVED_IN_CARDIAC_CONDUCTION	1	1	0	0.396255
785	GOBP_CELL_COMMUNICATION_BY_ELECTRICAL_COUPLING	0.475433	1	0	0.320722
786	GOBP_CELL_COMMUNICATION_BY_ELECTRICAL_COUPLING_INVOLVED_IN_CARDIAC_CONDUCTION	0.554891	1	0	0.1687
787	GOBP_CELL_COMMUNICATION_INVOLVED_IN_CARDIAC_CONDUCTION	0.850001	1	0	0.511361
788	GOBP_CELL_CYCLE_CHECKPOINT_SIGNALING	0.704477	1	0	-0.0447563
789	GOBP_CELL_CYCLE_DNA_REPLICATION	0.999859	1	0	0.562927
790	GOBP_CELL_CYCLE_G1_S_PHASE_TRANSITION	0.00919779	1	0	-0.528698
791	GOBP_CELL_CYCLE_G2_M_PHASE_TRANSITION	0.00214052	1	0	-0.430183
792	GOBP_CELL_CYCLE_PHASE_TRANSITION	0.0154674	1	0	-0.905532
793	GOBP_CELL_DEATH_IN_RESPONSE_TO_HYDROGEN_PEROXIDE	0.254447	1	0	-0.60113
794	GOBP_CELL_DEATH_IN_RESPONSE_TO_OXIDATIVE_STRESS	0.144606	1	0	-0.58991
795	GOBP_CELL_DIFFERENTIATION_INVOLVED_IN_EMBRYONIC_PLACENTA_DEVELOPMENT	1	1	0	0.0971675
796	GOBP_CELL_DIFFERENTIATION_INVOLVED_IN_KIDNEY_DEVELOPMENT	0.435872	1	0	0.614736
797	GOBP_CELL_DIFFERENTIATION_INVOLVED_IN_METANEPHROS_DEVELOPMENT	1	1	0	0.38259
798	GOBP_CELL_DIFFERENTIATION_IN_HINDBRAIN	0.999988	1	0	0.203673
799	GOBP_CELL_DIFFERENTIATION_IN_SPINAL_CORD	0.0595017	1	0	-0.466348
800	GOBP_CELL_FATE_COMMITMENT	0.00394164	1	0	1.51579
801	GOBP_CELL_FATE_COMMITMENT_INVOLVED_IN_FORMATION_OF_PRIMARY_GERM_LAYER	0.704477	1	0	0.15608
802	GOBP_CELL_FATE_DETERMINATION	0.32243	1	0	0.154656
803	GOBP_CELL_FATE_SPECIFICATION	0.0315532	1	0	0.665063
804	GOBP_CELL_JUNCTION_ASSEMBLY	0.00291804	1	0	8.79996
805	GOBP_CELL_JUNCTION_DISASSEMBLY	1	1	0	0.178088
806	GOBP_CELL_JUNCTION_MAINTENANCE	0.999958	1	0	0.366869
807	GOBP_CELL_MATURATION	0.000565031	1	0	1.12734
808	GOBP_CELL_MIGRATION_INVOLVED_IN_GASTRULATION	1	1	0	0.245415
809	GOBP_CELL_MIGRATION_INVOLVED_IN_HEART_DEVELOPMENT	0.999387	1	0	0.353545
810	GOBP_CELL_MIGRATION_INVOLVED_IN_SPROUTING_ANGIOGENESIS	0.90921	1	0	0.94804
811	GOBP_CELL_MIGRATION_IN_HINDBRAIN	0.435872	1	0	0.207461
812	GOBP_CELL_PROLIFERATION_INVOLVED_IN_HEART_MORPHOGENESIS	0.983599	1	0	0.194344
813	GOBP_CELL_PROLIFERATION_INVOLVED_IN_KIDNEY_DEVELOPMENT	1	1	0	0.356706
814	GOBP_CELL_PROLIFERATION_IN_FOREBRAIN	0.999794	1	0	0.532728
815	GOBP_CELL_PROLIFERATION_IN_HINDBRAIN	0.999999	1	0	-0.359913
816	GOBP_CELL_REDOX_HOMEOSTASIS	0.16852	1	0	1.14307
817	GOBP_CELL_SUBSTRATE_JUNCTION_ORGANIZATION	0.00112035	1	0	2.25789
818	GOBP_CELL_SURFACE_RECEPTOR_SIGNALING_PATHWAY_INVOLVED_IN_HEART_DEVELOPMENT	0.987269	1	0	0.262494
819	GOBP_CELL_VOLUME_HOMEOSTASIS	1	1	0	0.633385
820	GOBP_CENTRAL_NERVOUS_SYSTEM_NEURON_AXONOGENESIS	0.594002	1	0	0.0412925
821	GOBP_CENTRAL_NERVOUS_SYSTEM_NEURON_DEVELOPMENT	0.00394164	1	0	0.637848
822	GOBP_CENTRAL_NERVOUS_SYSTEM_NEURON_DIFFERENTIATION	0.000799346	1	0	1.58452
823	GOBP_CENTRAL_NERVOUS_SYSTEM_PROJECTION_NEURON_AXONOGENESIS	0.987269	1	0	0.413687
824	GOBP_CENTRIOLE_ASSEMBLY	0.891787	1	0	0.0145278
825	GOBP_CENTROMERE_COMPLEX_ASSEMBLY	0.999936	1	0	-0.00448322
826	GOBP_CENTROSOME_DUPLICATION	0.16852	1	0	0.0631558
827	GOBP_CENTROSOME_SEPARATION	0.999972	1	0	-0.141599
828	GOBP_CERAMIDE_BIOSYNTHETIC_PROCESS	0.515237	1	0	1.99951
829	GOBP_CERAMIDE_CATABOLIC_PROCESS	0.999988	1	0	1.73555
830	GOBP_CERAMIDE_METABOLIC_PROCESS	0.0154674	1	0	3.78416
831	GOBP_CERAMIDE_TRANSPORT	0.937676	1	0	1.01604
832	GOBP_CEREBELLAR_CORTEX_DEVELOPMENT	0.00039569	1	0	1.13743
833	GOBP_CEREBELLAR_CORTEX_FORMATION	0.999995	1	0	0.203213
834	GOBP_CEREBELLAR_CORTEX_MORPHOGENESIS	0.983599	1	0	0.387494
835	GOBP_CEREBELLAR_PURKINJE_CELL_LAYER_DEVELOPMENT	0.90921	1	0	0.181635
836	GOBP_CEREBELLAR_PURKINJE_CELL_LAYER_MORPHOGENESIS	1	1	0	-0.0373197
837	GOBP_CEREBRAL_CORTEX_CELL_MIGRATION	0.669125	1	0	1.15939
838	GOBP_CEREBRAL_CORTEX_DEVELOPMENT	0.0485786	1	0	2.09134
839	GOBP_CEREBRAL_CORTEX_NEURON_DIFFERENTIATION	0.992533	1	0	-0.143101
840	GOBP_CEREBRAL_CORTEX_RADIALLY_ORIENTED_CELL_MIGRATION	0.435872	1	0	0.910396
841	GOBP_CGMP_MEDIATED_SIGNALING	1	1	0	0.746203
842	GOBP_CGMP_METABOLIC_PROCESS	1	1	0	0.136285
843	GOBP_CHAPERONE_COFACTOR_DEPENDENT_PROTEIN_REFOLDING	0.0197909	1	0	0.953721
844	GOBP_CHAPERONE_MEDIATED_PROTEIN_COMPLEX_ASSEMBLY	0.00214052	1	0	0.249924
845	GOBP_CHAPERONE_MEDIATED_PROTEIN_FOLDING	0.00214052	1	0	2.06552
846	GOBP_CHEMICAL_HOMEOSTASIS_WITHIN_A_TISSUE	1	1	0	0.110992
847	GOBP_CHEMICAL_SYNAPTIC_TRANSMISSION_POSTSYNAPTIC	0.0197909	1	0	0.886502
848	GOBP_CHEMOKINE_C_X_C_MOTIF_LIGAND_2_PRODUCTION	0.924461	1	0	-0.226056
849	GOBP_CHEMOKINE_PRODUCTION	0.737985	1	0	0.597191
850	GOBP_CHEMOSENSORY_BEHAVIOR	1	1	0	0.0612775
851	GOBP_CHLORIDE_TRANSMEMBRANE_TRANSPORT	0.999998	1	0	1.02319
852	GOBP_CHLORIDE_TRANSPORT	0.396944	1	0	2.76421
853	GOBP_CHOLESTEROL_EFFLUX	0.825522	1	0	2.43385
854	GOBP_CHOLESTEROL_STORAGE	1	1	0	0.327349
855	GOBP_CHONDROCYTE_DEVELOPMENT	1	1	0	0.850716
856	GOBP_CHONDROCYTE_DIFFERENTIATION	0.00291804	1	0	3.06625
857	GOBP_CHONDROCYTE_DIFFERENTIATION_INVOLVED_IN_ENDOCHONDRAL_BONE_MORPHOGENESIS	1	1	0	0.641694
858	GOBP_CHONDROCYTE_PROLIFERATION	1	1	0	0.587951
859	GOBP_CHONDROITIN_SULFATE_BIOSYNTHETIC_PROCESS	1	1	0	0.32857
860	GOBP_CHONDROITIN_SULFATE_PROTEOGLYCAN_BIOSYNTHETIC_PROCESS	0.999972	1	0	0.515872
861	GOBP_CHONDROITIN_SULFATE_PROTEOGLYCAN_METABOLIC_PROCESS	0.999972	1	0	0.769404
862	GOBP_CHROMATIN_ASSEMBLY_OR_DISASSEMBLY	0.0485786	1	0	-1.91555
863	GOBP_CHROMATIN_DISASSEMBLY	0.737985	1	0	-0.409018
864	GOBP_CHROMATIN_REMODELING	0.0069977	1	0	-2.53082
865	GOBP_CHROMOSOME_CONDENSATION	0.992533	1	0	0.0329874
866	GOBP_CHROMOSOME_LOCALIZATION	0.103925	1	0	-0.21008
867	GOBP_CHROMOSOME_ORGANIZATION_INVOLVED_IN_MEIOTIC_CELL_CYCLE	0.594002	1	0	0.356565
868	GOBP_CHROMOSOME_SEGREGATION	0.000274519	1	0	0.335515
869	GOBP_CHROMOSOME_SEPARATION	0.396944	1	0	0.26617
870	GOBP_CILIUM_MOVEMENT	0.359016	1	0	0.717443
871	GOBP_CILIUM_ORGANIZATION	0.0393212	1	0	2.26368
872	GOBP_CILIUM_OR_FLAGELLUM_DEPENDENT_CELL_MOTILITY	0.287489	1	0	0.548442
873	GOBP_CIRCADIAN_REGULATION_OF_GENE_EXPRESSION	0.554891	1	0	-0.28116
874	GOBP_CIRCADIAN_RHYTHM	0.0393212	1	0	1.16224
875	GOBP_CIRCADIAN_SLEEP_WAKE_CYCLE	1	1	0	0.678838
876	GOBP_CIRCADIAN_SLEEP_WAKE_CYCLE_SLEEP	1	1	0	0.749729
877	GOBP_CLATHRIN_COAT_ASSEMBLY	0.994358	1	0	0.0335963
878	GOBP_CLATHRIN_DEPENDENT_ENDOCYTOSIS	0.0154674	1	0	0.38713
879	GOBP_CLEAVAGE_INVOLVED_IN_RRNA_PROCESSING	0.872076	1	0	-0.100596
880	GOBP_COCHLEA_DEVELOPMENT	0.999936	1	0	0.777128
881	GOBP_COCHLEA_MORPHOGENESIS	1	1	0	0.389687
882	GOBP_COENZYME_A_METABOLIC_PROCESS	1	1	0	0.286361
883	GOBP_COLLAGEN_ACTIVATED_SIGNALING_PATHWAY	1	1	0	0.740329
884	GOBP_COLLAGEN_BIOSYNTHETIC_PROCESS	0.287489	1	0	0.560489
885	GOBP_COLLAGEN_CATABOLIC_PROCESS	0.396944	1	0	1.67637
886	GOBP_COLLAGEN_FIBRIL_ORGANIZATION	0.396944	1	0	2.19207
887	GOBP_COLLAGEN_METABOLIC_PROCESS	0.000274519	1	0	2.48198
888	GOBP_COLLATERAL_SPROUTING	0.891787	1	0	0.503002
889	GOBP_COLUMNAR_CUBOIDAL_EPITHELIAL_CELL_DEVELOPMENT	0.949015	1	0	0.46922
890	GOBP_COLUMNAR_CUBOIDAL_EPITHELIAL_CELL_DIFFERENTIATION	0.594002	1	0	-0.310638
891	GOBP_COMPLEMENT_ACTIVATION	0.0154674	1	0	2.0672
892	GOBP_CONVERGENT_EXTENSION	1	1	0	0.478626
893	GOBP_COPII_COATED_VESICLE_BUDDING	0.554891	1	0	0.69874
894	GOBP_COPII_COATED_VESICLE_CARGO_LOADING	0.997696	1	0	-0.0528404
895	GOBP_COPPER_ION_HOMEOSTASIS	0.223513	1	0	0.449352
896	GOBP_COPPER_ION_TRANSPORT	1	1	0	0.205947
897	GOBP_COPULATION	1	1	0	0.86366
898	GOBP_CORONARY_VASCULATURE_DEVELOPMENT	0.998322	1	0	0.744929
899	GOBP_CORONARY_VASCULATURE_MORPHOGENESIS	1	1	0	0.379558
900	GOBP_CORTICAL_ACTIN_CYTOSKELETON_ORGANIZATION	0.973496	1	0	0.961127
901	GOBP_CORTICAL_CYTOSKELETON_ORGANIZATION	0.0197909	1	0	0.725049
902	GOBP_CORTICOSTEROID_HORMONE_SECRETION	1	1	0	0.213127
903	GOBP_COTRANSLATIONAL_PROTEIN_TARGETING_TO_MEMBRANE	0.515237	1	0	1.39398
904	GOBP_CRANIAL_NERVE_DEVELOPMENT	0.0069977	1	0	0.366954
905	GOBP_CRANIAL_NERVE_MORPHOGENESIS	1	1	0	0.205272
906	GOBP_CRANIAL_SKELETAL_SYSTEM_DEVELOPMENT	0.515237	1	0	0.815801
907	GOBP_CRANIOFACIAL_SUTURE_MORPHOGENESIS	1	1	0	0.319848
908	GOBP_CRISTAE_FORMATION	1	1	0	0.443539
909	GOBP_CYCLIC_NUCLEOTIDE_BIOSYNTHETIC_PROCESS	1	1	0	0.217673
910	GOBP_CYCLIC_NUCLEOTIDE_MEDIATED_SIGNALING	0.798645	1	0	1.12365
911	GOBP_CYCLIC_NUCLEOTIDE_METABOLIC_PROCESS	1	1	0	0.282423
912	GOBP_CYTOCHROME_COMPLEX_ASSEMBLY	0.194838	1	0	1.70456
913	GOBP_CYTOKINESIS	0.0722623	1	0	-1.02259
914	GOBP_CYTOKINETIC_PROCESS	0.850001	1	0	-0.183541
915	GOBP_CYTOKINE_MEDIATED_SIGNALING_PATHWAY	0.00291804	1	0	2.1036
916	GOBP_CYTOKINE_PRODUCTION_INVOLVED_IN_INFLAMMATORY_RESPONSE	0.949015	1	0	0.864828
917	GOBP_CYTOLYSIS	1	1	0	0.10329
918	GOBP_CYTOPLASMIC_MICROTUBULE_ORGANIZATION	0.704477	1	0	0.689481
919	GOBP_CYTOPLASMIC_PATTERN_RECOGNITION_RECEPTOR_SIGNALING_PATHWAY	0.966749	1	0	0.133447
920	GOBP_CYTOPLASMIC_PATTERN_RECOGNITION_RECEPTOR_SIGNALING_PATHWAY_IN_RESPONSE_TO_VIRUS	0.999701	1	0	-0.0259885
921	GOBP_CYTOPLASMIC_SEQUESTERING_OF_PROTEIN	0.396944	1	0	0.0823912
922	GOBP_CYTOPLASMIC_SEQUESTERING_OF_TRANSCRIPTION_FACTOR	0.475433	1	0	-0.142034
923	GOBP_CYTOPLASMIC_TRANSLATION	0.000565031	1	0	-27.8035
924	GOBP_CYTOPLASMIC_TRANSLATIONAL_INITIATION	0.737985	1	0	-1.50347
925	GOBP_CYTOSKELETON_DEPENDENT_CYTOKINESIS	0.103925	1	0	-0.426652
926	GOBP_CYTOSKELETON_DEPENDENT_INTRACELLULAR_TRANSPORT	0.087022	1	0	1.45324
927	GOBP_CYTOSOLIC_CALCIUM_ION_TRANSPORT	0.00394164	1	0	1.79613
928	GOBP_CYTOSOLIC_TRANSPORT	0.00291804	1	0	1.97475
929	GOBP_C_TERMINAL_PROTEIN_AMINO_ACID_MODIFICATION	0.999998	1	0	0.0131782
930	GOBP_DEFENSE_RESPONSE_TO_BACTERIUM	0.00039569	1	0	0.358078
931	GOBP_DEFENSE_RESPONSE_TO_FUNGUS	0.00155577	1	0	0.0662326
932	GOBP_DEFENSE_RESPONSE_TO_GRAM_NEGATIVE_BACTERIUM	0.435872	1	0	-0.708392
933	GOBP_DEFENSE_RESPONSE_TO_GRAM_POSITIVE_BACTERIUM	0.00919779	1	0	0.384117
934	GOBP_DEFINITIVE_HEMOPOIESIS	1	1	0	0.300909
935	GOBP_DEMETHYLATION	0.254447	1	0	-0.385544
936	GOBP_DENDRITE_EXTENSION	0.997696	1	0	0.0192509
937	GOBP_DENDRITE_MORPHOGENESIS	0.0250995	1	0	3.20733
938	GOBP_DENDRITE_SELF_AVOIDANCE	0.999993	1	0	0.696574
939	GOBP_DENDRITIC_CELL_CHEMOTAXIS	0.00291804	1	0	0.529389
940	GOBP_DENDRITIC_CELL_CYTOKINE_PRODUCTION	1	1	0	-0.165115
941	GOBP_DENDRITIC_CELL_DIFFERENTIATION	0.966749	1	0	0.540199
942	GOBP_DENDRITIC_CELL_MIGRATION	0.16852	1	0	0.559837
943	GOBP_DENDRITIC_SPINE_DEVELOPMENT	0.000565031	1	0	0.740567
944	GOBP_DENDRITIC_SPINE_MAINTENANCE	0.999972	1	0	0.582854
945	GOBP_DENDRITIC_SPINE_MORPHOGENESIS	0.144606	1	0	0.77308
946	GOBP_DENTATE_GYRUS_DEVELOPMENT	0.999569	1	0	0.395043
947	GOBP_DEOXYRIBONUCLEOSIDE_MONOPHOSPHATE_METABOLIC_PROCESS	0.999936	1	0	0.171216
948	GOBP_DEOXYRIBONUCLEOSIDE_TRIPHOSPHATE_METABOLIC_PROCESS	0.994358	1	0	-0.145394
949	GOBP_DEOXYRIBONUCLEOTIDE_BIOSYNTHETIC_PROCESS	0.999387	1	0	-0.0841737
950	GOBP_DEOXYRIBOSE_PHOSPHATE_CATABOLIC_PROCESS	0.997696	1	0	0.183885
951	GOBP_DEOXYRIBOSE_PHOSPHATE_METABOLIC_PROCESS	0.966749	1	0	0.0106924
952	GOBP_DEPHOSPHORYLATION	0.0154674	1	0	2.49977
953	GOBP_DETECTION_OF_ABIOTIC_STIMULUS	0.359016	1	0	0.948623
954	GOBP_DETECTION_OF_BIOTIC_STIMULUS	0.999387	1	0	0.965187
955	GOBP_DETECTION_OF_CHEMICAL_STIMULUS_INVOLVED_IN_SENSORY_PERCEPTION_OF_TASTE	1	1	0	-0.030807
956	GOBP_DETECTION_OF_EXTERNAL_BIOTIC_STIMULUS	0.999972	1	0	0.914781
957	GOBP_DETECTION_OF_LIGHT_STIMULUS	0.979058	1	0	-0.112346
958	GOBP_DETECTION_OF_LIGHT_STIMULUS_INVOLVED_IN_SENSORY_PERCEPTION	1	1	0	0.176838
959	GOBP_DETECTION_OF_MECHANICAL_STIMULUS	0.0595017	1	0	0.721862
960	GOBP_DETECTION_OF_MECHANICAL_STIMULUS_INVOLVED_IN_SENSORY_PERCEPTION	0.992533	1	0	0.485391
961	GOBP_DETECTION_OF_MECHANICAL_STIMULUS_INVOLVED_IN_SENSORY_PERCEPTION_OF_SOUND	1	1	0	0.303963
962	GOBP_DETECTION_OF_OTHER_ORGANISM	1	1	0	0.867225
963	GOBP_DETECTION_OF_STIMULUS_INVOLVED_IN_SENSORY_PERCEPTION	0.16852	1	0	0.767343
964	GOBP_DETECTION_OF_STIMULUS_INVOLVED_IN_SENSORY_PERCEPTION_OF_PAIN	0.998789	1	0	0.133483
965	GOBP_DETECTION_OF_TEMPERATURE_STIMULUS	0.998789	1	0	0.0279855
966	GOBP_DETECTION_OF_TEMPERATURE_STIMULUS_INVOLVED_IN_SENSORY_PERCEPTION	0.949015	1	0	0.00523705
967	GOBP_DETECTION_OF_TEMPERATURE_STIMULUS_INVOLVED_IN_SENSORY_PERCEPTION_OF_PAIN	0.979058	1	0	0.000809942
968	GOBP_DETECTION_OF_VISIBLE_LIGHT	0.999701	1	0	-0.0142424
969	GOBP_DETERMINATION_OF_ADULT_LIFESPAN	1	1	0	0.13863
970	GOBP_DEVELOPMENTAL_CELL_GROWTH	0.00039569	1	0	2.84334
971	GOBP_DEVELOPMENTAL_INDUCTION	0.999997	1	0	0.488772
972	GOBP_DEVELOPMENTAL_MATURATION	0.00112035	1	0	3.07375
973	GOBP_DEVELOPMENTAL_PIGMENTATION	0.00527585	1	0	1.76805
974	GOBP_DEVELOPMENT_OF_PRIMARY_FEMALE_SEXUAL_CHARACTERISTICS	0.087022	1	0	1.06615
975	GOBP_DEVELOPMENT_OF_PRIMARY_SEXUAL_CHARACTERISTICS	0.554891	1	0	1.37177
976	GOBP_DE_NOVO_PROTEIN_FOLDING	0.00394164	1	0	1.0513
977	GOBP_DIACYLGLYCEROL_METABOLIC_PROCESS	1	1	0	0.100716
978	GOBP_DICARBOXYLIC_ACID_CATABOLIC_PROCESS	0.999936	1	0	0.138002
979	GOBP_DICARBOXYLIC_ACID_METABOLIC_PROCESS	0.087022	1	0	0.500055
980	GOBP_DICARBOXYLIC_ACID_TRANSPORT	0.00527585	1	0	3.73984
981	GOBP_DIENCEPHALON_DEVELOPMENT	0.973496	1	0	-0.264786
982	GOBP_DIGESTION	0.435872	1	0	0.887362
983	GOBP_DIGESTIVE_SYSTEM_DEVELOPMENT	0.594002	1	0	1.71254
984	GOBP_DIGESTIVE_SYSTEM_PROCESS	0.515237	1	0	0.799537
985	GOBP_DIGESTIVE_TRACT_MORPHOGENESIS	0.992533	1	0	0.543426
986	GOBP_DIOL_BIOSYNTHETIC_PROCESS	0.995776	1	0	0.991791
987	GOBP_DIOL_METABOLIC_PROCESS	0.737985	1	0	1.14204
988	GOBP_DNA_BIOSYNTHETIC_PROCESS	0.0315532	1	0	-1.9074
989	GOBP_DNA_CATABOLIC_PROCESS	0.998789	1	0	0.0851053
990	GOBP_DNA_CATABOLIC_PROCESS_ENDONUCLEOLYTIC	0.998789	1	0	0.0708613
991	GOBP_DNA_CONFORMATION_CHANGE	0.0069977	1	0	-1.20348
992	GOBP_DNA_DAMAGE_RESPONSE_SIGNAL_TRANSDUCTION_BY_P53_CLASS_MEDIATOR	0.087022	1	0	-1.0906
993	GOBP_DNA_DAMAGE_RESPONSE_SIGNAL_TRANSDUCTION_BY_P53_CLASS_MEDIATOR_RESULTING_IN_CELL_CYCLE_ARREST	0.223513	1	0	-0.690418
994	GOBP_DNA_DAMAGE_RESPONSE_SIGNAL_TRANSDUCTION_RESULTING_IN_TRANSCRIPTION	0.515237	1	0	-0.700251
995	GOBP_DNA_DEALKYLATION	0.983599	1	0	-0.163887
996	GOBP_DNA_DEPENDENT_DNA_REPLICATION	0.632196	1	0	0.282057
997	GOBP_DNA_DEPENDENT_DNA_REPLICATION_MAINTENANCE_OF_FIDELITY	0.798645	1	0	0.149405
998	GOBP_DNA_DOUBLE_STRAND_BREAK_PROCESSING	1	1	0	0.0323596
999	GOBP_DNA_GEOMETRIC_CHANGE	0.287489	1	0	-0.00083297
1000	GOBP_DNA_INTEGRITY_CHECKPOINT_SIGNALING	0.144606	1	0	-0.201344
1001	GOBP_DNA_LIGATION	0.998322	1	0	-0.113274
1002	GOBP_DNA_METHYLATION	0.632196	1	0	0.147594
1003	GOBP_DNA_METHYLATION_DEPENDENT_HETEROCHROMATIN_ASSEMBLY	0.994358	1	0	-0.0702159
1004	GOBP_DNA_METHYLATION_INVOLVED_IN_GAMETE_GENERATION	1	1	0	-0.0452548
1005	GOBP_DNA_METHYLATION_OR_DEMETHYLATION	0.704477	1	0	-0.0765266
1006	GOBP_DNA_MODIFICATION	0.891787	1	0	0.0424184
1007	GOBP_DNA_PACKAGING	0.00112035	1	0	-1.22705
1008	GOBP_DNA_RECOMBINATION	0.0485786	1	0	-0.00927401
1009	GOBP_DNA_REPLICATION	0.16852	1	0	0.0299933
1010	GOBP_DNA_REPLICATION_CHECKPOINT_SIGNALING	1	1	0	0.00685385
1011	GOBP_DNA_REPLICATION_INDEPENDENT_CHROMATIN_ORGANIZATION	0.999859	1	0	0.0113156
1012	GOBP_DNA_REPLICATION_INITIATION	0.999999	1	0	0.152236
1013	GOBP_DNA_STRAND_ELONGATION	0.992533	1	0	-0.27507
1014	GOBP_DNA_STRAND_ELONGATION_INVOLVED_IN_DNA_REPLICATION	1	1	0	0.0557696
1015	GOBP_DNA_SYNTHESIS_INVOLVED_IN_DNA_REPAIR	0.999993	1	0	0.356095
1016	GOBP_DNA_TEMPLATED_TRANSCRIPTION_ELONGATION	0.287489	1	0	-0.94284
1017	GOBP_DNA_TEMPLATED_TRANSCRIPTION_INITIATION	0.515237	1	0	-0.618339
1018	GOBP_DNA_TEMPLATED_TRANSCRIPTION_TERMINATION	0.999995	1	0	0.188183
1019	GOBP_DNA_UNWINDING_INVOLVED_IN_DNA_REPLICATION	0.999997	1	0	0.0341019
1020	GOBP_DOPAMINERGIC_NEURON_DIFFERENTIATION	0.958648	1	0	0.603014
1021	GOBP_DOPAMINE_METABOLIC_PROCESS	0.979058	1	0	0.42207
1022	GOBP_DOPAMINE_RECEPTOR_SIGNALING_PATHWAY	0.949015	1	0	0.391073
1023	GOBP_DOPAMINE_SECRETION	0.998789	1	0	0.139301
1024	GOBP_DOPAMINE_TRANSPORT	0.966749	1	0	0.178884
1025	GOBP_DORSAL_SPINAL_CORD_DEVELOPMENT	0.999569	1	0	-0.457572
1026	GOBP_DORSAL_VENTRAL_NEURAL_TUBE_PATTERNING	1	1	0	0.344936
1027	GOBP_DORSAL_VENTRAL_PATTERN_FORMATION	0.515237	1	0	0.600454
1028	GOBP_DOSAGE_COMPENSATION	0.798645	1	0	-0.179818
1029	GOBP_DOUBLE_STRAND_BREAK_REPAIR	0.087022	1	0	-0.286652
1030	GOBP_DOUBLE_STRAND_BREAK_REPAIR_VIA_NONHOMOLOGOUS_END_JOINING	0.223513	1	0	-0.329092
1031	GOBP_DSRNA_PROCESSING	0.891787	1	0	0.133498
1032	GOBP_EAR_DEVELOPMENT	0.16852	1	0	2.17344
1033	GOBP_EAR_MORPHOGENESIS	0.194838	1	0	0.542072
1034	GOBP_EATING_BEHAVIOR	0.987269	1	0	0.344925
1035	GOBP_ECTODERM_DEVELOPMENT	0.194838	1	0	-0.264628
1036	GOBP_ELECTRON_TRANSPORT_CHAIN	0.0393212	1	0	11.1819
1037	GOBP_EMBRYONIC_APPENDAGE_MORPHOGENESIS	0.103925	1	0	1.44173
1038	GOBP_EMBRYONIC_AXIS_SPECIFICATION	0.669125	1	0	0.506466
1039	GOBP_EMBRYONIC_BRAIN_DEVELOPMENT	0.103925	1	0	-0.624086
1040	GOBP_EMBRYONIC_CAMERA_TYPE_EYE_DEVELOPMENT	0.554891	1	0	-0.255191
1041	GOBP_EMBRYONIC_CAMERA_TYPE_EYE_MORPHOGENESIS	0.999134	1	0	-0.298552
1042	GOBP_EMBRYONIC_CRANIAL_SKELETON_MORPHOGENESIS	0.979058	1	0	0.406972
1043	GOBP_EMBRYONIC_DIGESTIVE_TRACT_DEVELOPMENT	0.999995	1	0	-0.0360178
1044	GOBP_EMBRYONIC_DIGESTIVE_TRACT_MORPHOGENESIS	0.999993	1	0	-0.109324
1045	GOBP_EMBRYONIC_DIGIT_MORPHOGENESIS	0.515237	1	0	1.0205
1046	GOBP_EMBRYONIC_EYE_MORPHOGENESIS	0.994358	1	0	-0.186527
1047	GOBP_EMBRYONIC_FORELIMB_MORPHOGENESIS	0.999995	1	0	0.374143
1048	GOBP_EMBRYONIC_HEART_TUBE_DEVELOPMENT	0.00919779	1	0	0.988909
1049	GOBP_EMBRYONIC_HEART_TUBE_MORPHOGENESIS	0.287489	1	0	0.880207
1050	GOBP_EMBRYONIC_HEMOPOIESIS	0.999999	1	0	0.0988504
1051	GOBP_EMBRYONIC_HINDLIMB_MORPHOGENESIS	0.999993	1	0	0.428368
1052	GOBP_EMBRYONIC_ORGAN_DEVELOPMENT	0.12309	1	0	1.89173
1053	GOBP_EMBRYONIC_ORGAN_MORPHOGENESIS	0.087022	1	0	2.20894
1054	GOBP_EMBRYONIC_PATTERN_SPECIFICATION	0.16852	1	0	0.884222
1055	GOBP_EMBRYONIC_PLACENTA_DEVELOPMENT	0.12309	1	0	0.680147
1056	GOBP_EMBRYONIC_PLACENTA_MORPHOGENESIS	0.979058	1	0	0.707861
1057	GOBP_EMBRYONIC_SKELETAL_JOINT_DEVELOPMENT	1	1	0	0.226008
1058	GOBP_EMBRYONIC_SKELETAL_SYSTEM_DEVELOPMENT	0.0154674	1	0	1.46107
1059	GOBP_EMBRYONIC_SKELETAL_SYSTEM_MORPHOGENESIS	0.287489	1	0	1.10485
1060	GOBP_EMBRYO_IMPLANTATION	0.00039569	1	0	1.88009
1061	GOBP_ENAMEL_MINERALIZATION	1	1	0	0.0679197
1062	GOBP_ENDOCARDIAL_CUSHION_DEVELOPMENT	0.966749	1	0	0.824021
1063	GOBP_ENDOCARDIAL_CUSHION_FORMATION	0.999988	1	0	0.450007
1064	GOBP_ENDOCARDIAL_CUSHION_MORPHOGENESIS	0.999701	1	0	0.679304
1065	GOBP_ENDOCHONDRAL_BONE_MORPHOGENESIS	0.995776	1	0	1.22327
1066	GOBP_ENDOCRINE_HORMONE_SECRETION	1	1	0	0.20495
1067	GOBP_ENDOCRINE_PANCREAS_DEVELOPMENT	0.891787	1	0	-0.108799
1068	GOBP_ENDOCRINE_PROCESS	0.087022	1	0	1.33033
1069	GOBP_ENDOCRINE_SYSTEM_DEVELOPMENT	0.0595017	1	0	0.590602
1070	GOBP_ENDOCYTIC_RECYCLING	0.32243	1	0	0.888909
1071	GOBP_ENDODERMAL_CELL_DIFFERENTIATION	0.0154674	1	0	0.819431
1072	GOBP_ENDODERMAL_CELL_FATE_COMMITMENT	0.194838	1	0	-0.0429578
1073	GOBP_ENDODERM_DEVELOPMENT	0.0197909	1	0	0.963974
1074	GOBP_ENDODERM_FORMATION	0.194838	1	0	0.686105
1075	GOBP_ENDONUCLEOLYTIC_CLEAVAGE_INVOLVED_IN_RRNA_PROCESSING	0.937676	1	0	0.0162677
1076	GOBP_ENDOPLASMIC_RETICULUM_CALCIUM_ION_HOMEOSTASIS	0.00112035	1	0	2.10642
1077	GOBP_ENDOPLASMIC_RETICULUM_ORGANIZATION	0.12309	1	0	4.80919
1078	GOBP_ENDOPLASMIC_RETICULUM_TO_CYTOSOL_TRANSPORT	0.16852	1	0	1.0509
1079	GOBP_ENDOPLASMIC_RETICULUM_TO_GOLGI_VESICLE_MEDIATED_TRANSPORT	0.0250995	1	0	4.18499
1080	GOBP_ENDOPLASMIC_RETICULUM_TUBULAR_NETWORK_ORGANIZATION	0.287489	1	0	1.86189
1081	GOBP_ENDOPLASMIC_RETICULUM_UNFOLDED_PROTEIN_RESPONSE	0.0250995	1	0	2.11972
1082	GOBP_ENDOSOMAL_TRANSPORT	0.287489	1	0	3.1267
1083	GOBP_ENDOSOME_ORGANIZATION	0.0154674	1	0	1.30477
1084	GOBP_ENDOSOME_TO_LYSOSOME_TRANSPORT	0.798645	1	0	0.516201
1085	GOBP_ENDOSOME_TRANSPORT_VIA_MULTIVESICULAR_BODY_SORTING_PATHWAY	0.0595017	1	0	1.01081
1086	GOBP_ENDOTHELIAL_CELL_APOPTOTIC_PROCESS	0.999936	1	0	0.400101
1087	GOBP_ENDOTHELIAL_CELL_CHEMOTAXIS	0.12309	1	0	0.586761
1088	GOBP_ENDOTHELIAL_CELL_DEVELOPMENT	0.00214052	1	0	0.902262
1089	GOBP_ENDOTHELIAL_CELL_PROLIFERATION	0.00039569	1	0	2.76379
1090	GOBP_ENDOTHELIUM_DEVELOPMENT	0.000799346	1	0	0.786698
1091	GOBP_ENERGY_HOMEOSTASIS	0.983599	1	0	0.311108
1092	GOBP_ENERGY_RESERVE_METABOLIC_PROCESS	0.0722623	1	0	0.131793
1093	GOBP_ENGULFMENT_OF_APOPTOTIC_CELL	0.999988	1	0	0.0477027
1094	GOBP_ENTEROENDOCRINE_CELL_DIFFERENTIATION	0.992533	1	0	0.220885
1095	GOBP_ENTRAINMENT_OF_CIRCADIAN_CLOCK	0.949015	1	0	-0.0471238
1096	GOBP_ENTRY_INTO_HOST	0.00527585	1	0	4.78801
1097	GOBP_EOSINOPHIL_MIGRATION	1	1	0	0.37773
1098	GOBP_EPHRIN_RECEPTOR_SIGNALING_PATHWAY	0.632196	1	0	0.801872
1099	GOBP_EPIBOLY	0.087022	1	0	1.93139
1100	GOBP_EPIDERMAL_CELL_DIFFERENTIATION	0.00291804	1	0	0.628973
1101	GOBP_EPIDERMIS_DEVELOPMENT	0.00919779	1	0	1.85139
1102	GOBP_EPIDERMIS_MORPHOGENESIS	0.966749	1	0	0.609371
1103	GOBP_EPITHELIAL_CELL_APOPTOTIC_PROCESS	0.798645	1	0	1.33465
1104	GOBP_EPITHELIAL_CELL_CELL_ADHESION	1	1	0	0.182485
1105	GOBP_EPITHELIAL_CELL_DEVELOPMENT	0.00291804	1	0	1.76232
1106	GOBP_EPITHELIAL_CELL_DIFFERENTIATION_INVOLVED_IN_KIDNEY_DEVELOPMENT	0.287489	1	0	0.381187
1107	GOBP_EPITHELIAL_CELL_MATURATION	1	1	0	0.0727455
1108	GOBP_EPITHELIAL_CELL_MORPHOGENESIS	1	1	0	0.147908
1109	GOBP_EPITHELIAL_STRUCTURE_MAINTENANCE	0.999794	1	0	0.0837041
1110	GOBP_EPITHELIAL_TO_MESENCHYMAL_TRANSITION	0.0315532	1	0	2.91313
1111	GOBP_EPITHELIAL_TO_MESENCHYMAL_TRANSITION_INVOLVED_IN_ENDOCARDIAL_CUSHION_FORMATION	1	1	0	0.0345655
1112	GOBP_EPITHELIAL_TUBE_BRANCHING_INVOLVED_IN_LUNG_MORPHOGENESIS	0.999701	1	0	0.320192
1113	GOBP_EPITHELIAL_TUBE_FORMATION	0.0250995	1	0	1.43865
1114	GOBP_EPITHELIAL_TUBE_MORPHOGENESIS	0.00394164	1	0	2.83125
1115	GOBP_EPOXYGENASE_P450_PATHWAY	1	1	0	0.00820157
1116	GOBP_ERAD_PATHWAY	0.00039569	1	0	4.84328
1117	GOBP_ERBB_SIGNALING_PATHWAY	0.144606	1	0	1.00998
1118	GOBP_ERK1_AND_ERK2_CASCADE	0.0119811	1	0	4.00396
1119	GOBP_ERYTHROCYTE_DEVELOPMENT	0.769429	1	0	-0.259473
1120	GOBP_ERYTHROCYTE_MATURATION	1	1	0	0.010635
1121	GOBP_ER_NUCLEUS_SIGNALING_PATHWAY	0.0595017	1	0	2.17292
1122	GOBP_ESTABLISHMENT_OF_CELL_POLARITY	0.00112035	1	0	0.350656
1123	GOBP_ESTABLISHMENT_OF_ENDOTHELIAL_BARRIER	0.087022	1	0	0.887827
1124	GOBP_ESTABLISHMENT_OF_EPITHELIAL_CELL_APICAL_BASAL_POLARITY	0.990206	1	0	0.130166
1125	GOBP_ESTABLISHMENT_OF_EPITHELIAL_CELL_POLARITY	0.995776	1	0	0.215601
1126	GOBP_ESTABLISHMENT_OF_MITOCHONDRION_LOCALIZATION	0.515237	1	0	-0.350172
1127	GOBP_ESTABLISHMENT_OF_MITOTIC_SPINDLE_LOCALIZATION	0.891787	1	0	0.154405
1128	GOBP_ESTABLISHMENT_OF_PIGMENT_GRANULE_LOCALIZATION	0.891787	1	0	-0.327711
1129	GOBP_ESTABLISHMENT_OF_PLANAR_POLARITY_OF_EMBRYONIC_EPITHELIUM	1	1	0	0.312023
1130	GOBP_ESTABLISHMENT_OF_PROTEIN_LOCALIZATION_TO_CHROMOSOME	0.103925	1	0	-1.0623
1131	GOBP_ESTABLISHMENT_OF_PROTEIN_LOCALIZATION_TO_ENDOPLASMIC_RETICULUM	0.103925	1	0	1.36937
1132	GOBP_ESTABLISHMENT_OF_PROTEIN_LOCALIZATION_TO_MITOCHONDRIAL_MEMBRANE	0.16852	1	0	-0.193428
1133	GOBP_ESTABLISHMENT_OF_PROTEIN_LOCALIZATION_TO_PLASMA_MEMBRANE	0.0069977	1	0	0.428381
1134	GOBP_ESTABLISHMENT_OF_PROTEIN_LOCALIZATION_TO_TELOMERE	0.144606	1	0	-1.09676
1135	GOBP_ESTABLISHMENT_OF_PROTEIN_LOCALIZATION_TO_VACUOLE	0.00291804	1	0	2.09844
1136	GOBP_ESTABLISHMENT_OF_RNA_LOCALIZATION	0.32243	1	0	-1.27719
1137	GOBP_ESTABLISHMENT_OF_SPINDLE_ORIENTATION	0.798645	1	0	0.189233
1138	GOBP_ESTABLISHMENT_OF_TISSUE_POLARITY	0.359016	1	0	1.24821
1139	GOBP_ESTABLISHMENT_OR_MAINTENANCE_OF_BIPOLAR_CELL_POLARITY	0.737985	1	0	0.0514105
1140	GOBP_ESTABLISHMENT_OR_MAINTENANCE_OF_CELL_POLARITY	0.0154674	1	0	0.697024
1141	GOBP_ESTABLISHMENT_OR_MAINTENANCE_OF_MONOPOLAR_CELL_POLARITY	0.769429	1	0	-0.182286
1142	GOBP_ESTROGEN_METABOLIC_PROCESS	1	1	0	0.515847
1143	GOBP_ESTROUS_CYCLE	0.16852	1	0	1.44893
1144	GOBP_ETHANOL_METABOLIC_PROCESS	1	1	0	0.142281
1145	GOBP_ETHER_METABOLIC_PROCESS	0.992533	1	0	0.376559
1146	GOBP_EXCITATORY_SYNAPSE_ASSEMBLY	1	1	0	0.574833
1147	GOBP_EXCRETION	0.223513	1	0	1.32854
1148	GOBP_EXECUTION_PHASE_OF_APOPTOSIS	0.825522	1	0	0.366502
1149	GOBP_EXIT_FROM_MITOSIS	0.435872	1	0	-0.286078
1150	GOBP_EXOCRINE_SYSTEM_DEVELOPMENT	0.554891	1	0	0.640968
1151	GOBP_EXOCYTIC_PROCESS	0.12309	1	0	-0.599688
1152	GOBP_EXPLORATION_BEHAVIOR	0.996866	1	0	0.24308
1153	GOBP_EXPORT_ACROSS_PLASMA_MEMBRANE	0.0595017	1	0	1.14059
1154	GOBP_EXTRACELLULAR_MATRIX_ASSEMBLY	0.0119811	1	0	2.21408
1155	GOBP_EXTRACELLULAR_MATRIX_DISASSEMBLY	0.000274519	1	0	2.08645
1156	GOBP_EXTRACELLULAR_TRANSPORT	0.999905	1	0	0.0714968
1157	GOBP_EXTRACELLULAR_VESICLE_BIOGENESIS	0.924461	1	0	0.183781
1158	GOBP_EXTRINSIC_APOPTOTIC_SIGNALING_PATHWAY_VIA_DEATH_DOMAIN_RECEPTORS	0.00527585	1	0	1.0133
1159	GOBP_EYE_MORPHOGENESIS	0.16852	1	0	1.2725
1160	GOBP_EYE_PHOTORECEPTOR_CELL_DEVELOPMENT	0.0595017	1	0	0.667134
1161	GOBP_EYE_PHOTORECEPTOR_CELL_DIFFERENTIATION	0.194838	1	0	0.864823
1162	GOBP_FACE_DEVELOPMENT	0.515237	1	0	0.351283
1163	GOBP_FACULTATIVE_HETEROCHROMATIN_ASSEMBLY	0.994358	1	0	-0.0547623
1164	GOBP_FATTY_ACID_BETA_OXIDATION	0.704477	1	0	0.613607
1165	GOBP_FATTY_ACID_BIOSYNTHETIC_PROCESS	0.0119811	1	0	3.96241
1166	GOBP_FATTY_ACID_CATABOLIC_PROCESS	0.00291804	1	0	1.34477
1167	GOBP_FATTY_ACID_DERIVATIVE_BIOSYNTHETIC_PROCESS	0.669125	1	0	1.9708
1168	GOBP_FATTY_ACID_DERIVATIVE_CATABOLIC_PROCESS	1	1	0	0.15345
1169	GOBP_FATTY_ACID_DERIVATIVE_METABOLIC_PROCESS	0.435872	1	0	2.12384
1170	GOBP_FATTY_ACID_HOMEOSTASIS	1	1	0	0.152423
1171	GOBP_FATTY_ACID_TRANSMEMBRANE_TRANSPORT	0.997696	1	0	0.180642
1172	GOBP_FATTY_ACID_TRANSPORT	0.0393212	1	0	0.760544
1173	GOBP_FATTY_ACYL_COA_BIOSYNTHETIC_PROCESS	0.850001	1	0	1.58563
1174	GOBP_FATTY_ACYL_COA_METABOLIC_PROCESS	0.32243	1	0	1.63895
1175	GOBP_FAT_CELL_DIFFERENTIATION	0.00527585	1	0	0.954728
1176	GOBP_FAT_SOLUBLE_VITAMIN_METABOLIC_PROCESS	0.997696	1	0	1.00946
1177	GOBP_FC_EPSILON_RECEPTOR_SIGNALING_PATHWAY	1	1	0	0.0330108
1178	GOBP_FC_GAMMA_RECEPTOR_SIGNALING_PATHWAY	1	1	0	0.219914
1179	GOBP_FC_RECEPTOR_MEDIATED_STIMULATORY_SIGNALING_PATHWAY	0.999998	1	0	0.225964
1180	GOBP_FC_RECEPTOR_SIGNALING_PATHWAY	0.999569	1	0	0.27386
1181	GOBP_FEAR_RESPONSE	0.992533	1	0	1.00412
1182	GOBP_FEEDING_BEHAVIOR	0.223513	1	0	1.53928
1183	GOBP_FEMALE_GAMETE_GENERATION	0.0119811	1	0	2.08701
1184	GOBP_FEMALE_GENITALIA_DEVELOPMENT	0.999905	1	0	0.0557417
1185	GOBP_FEMALE_MEIOTIC_NUCLEAR_DIVISION	0.966749	1	0	-0.0299591
1186	GOBP_FEMALE_SEX_DIFFERENTIATION	0.00919779	1	0	1.0992
1187	GOBP_FERTILIZATION	0.00155577	1	0	0.0393481
1188	GOBP_FIBRINOLYSIS	1	1	0	0.141284
1189	GOBP_FIBROBLAST_APOPTOTIC_PROCESS	0.594002	1	0	-0.134284
1190	GOBP_FIBROBLAST_GROWTH_FACTOR_RECEPTOR_SIGNALING_PATHWAY	0.00155577	1	0	1.09866
1191	GOBP_FIBROBLAST_MIGRATION	0.475433	1	0	1.1763
1192	GOBP_FIBROBLAST_PROLIFERATION	0.0119811	1	0	0.375195
1193	GOBP_FILOPODIUM_ASSEMBLY	0.737985	1	0	1.02779
1194	GOBP_FLUID_TRANSPORT	0.999982	1	0	1.06408
1195	GOBP_FOAM_CELL_DIFFERENTIATION	0.999701	1	0	0.671437
1196	GOBP_FOCAL_ADHESION_ASSEMBLY	0.0315532	1	0	1.80025
1197	GOBP_FOLIC_ACID_CONTAINING_COMPOUND_METABOLIC_PROCESS	1	1	0	0.40672
1198	GOBP_FOLIC_ACID_METABOLIC_PROCESS	1	1	0	0.123356
1199	GOBP_FOREBRAIN_CELL_MIGRATION	0.000799346	1	0	1.27829
1200	GOBP_FOREBRAIN_NEURON_DEVELOPMENT	0.825522	1	0	0.244345
1201	GOBP_FOREBRAIN_REGIONALIZATION	0.999387	1	0	0.219857
1202	GOBP_FORELIMB_MORPHOGENESIS	0.996866	1	0	0.417889
1203	GOBP_FORMATION_OF_EXTRACHROMOSOMAL_CIRCULAR_DNA	1	1	0	0.0239289
1204	GOBP_FORMATION_OF_PRIMARY_GERM_LAYER	0.00039569	1	0	1.77089
1205	GOBP_FUCOSE_METABOLIC_PROCESS	1	1	0	0.38895
1206	GOBP_FUCOSYLATION	1	1	0	0.141001
1207	GOBP_FUSION_OF_SPERM_TO_EGG_PLASMA_MEMBRANE_INVOLVED_IN_SINGLE_FERTILIZATION	1	1	0	0.0262033
1208	GOBP_G0_TO_G1_TRANSITION	1	1	0	-0.00420881
1209	GOBP_G1_TO_G0_TRANSITION	0.872076	1	0	-0.100709
1210	GOBP_GAMMA_AMINOBUTYRIC_ACID_SIGNALING_PATHWAY	1	1	0	0.0597831
1211	GOBP_GAMMA_AMINOBUTYRIC_ACID_TRANSPORT	1	1	0	0.343967
1212	GOBP_GAMMA_DELTA_T_CELL_ACTIVATION	0.891787	1	0	-0.284875
1213	GOBP_GANGLION_DEVELOPMENT	0.937676	1	0	-0.334508
1214	GOBP_GANGLIOSIDE_BIOSYNTHETIC_PROCESS	1	1	0	0.120722
1215	GOBP_GANGLIOSIDE_METABOLIC_PROCESS	0.999972	1	0	1.25877
1216	GOBP_GAP_JUNCTION_ASSEMBLY	1	1	0	0.0394706
1217	GOBP_GASTRIC_ACID_SECRETION	1	1	0	-0.0195547
1218	GOBP_GASTRULATION	0.00394164	1	0	1.89966
1219	GOBP_GASTRULATION_WITH_MOUTH_FORMING_SECOND	0.850001	1	0	0.327416
1220	GOBP_GAS_TRANSPORT	1	1	0	0.000127873
1221	GOBP_GENE_SILENCING_BY_RNA	0.12309	1	0	-0.0375544
1222	GOBP_GENITALIA_DEVELOPMENT	0.704477	1	0	0.551304
1223	GOBP_GERM_CELL_DEVELOPMENT	0.00112035	1	0	2.42835
1224	GOBP_GLANDULAR_EPITHELIAL_CELL_DEVELOPMENT	0.999569	1	0	0.16336
1225	GOBP_GLANDULAR_EPITHELIAL_CELL_DIFFERENTIATION	0.979058	1	0	0.373096
1226	GOBP_GLIAL_CELL_APOPTOTIC_PROCESS	1	1	0	0.110111
1227	GOBP_GLIAL_CELL_MIGRATION	0.32243	1	0	1.39656
1228	GOBP_GLOMERULAR_EPITHELIAL_CELL_DIFFERENTIATION	0.396944	1	0	0.249122
1229	GOBP_GLOMERULAR_EPITHELIUM_DEVELOPMENT	0.396944	1	0	0.249122
1230	GOBP_GLOMERULAR_MESANGIUM_DEVELOPMENT	1	1	0	0.212503
1231	GOBP_GLOMERULUS_DEVELOPMENT	0.223513	1	0	0.74428
1232	GOBP_GLUCAN_BIOSYNTHETIC_PROCESS	0.798645	1	0	0.00168721
1233	GOBP_GLUCOCORTICOID_METABOLIC_PROCESS	0.999936	1	0	0.461479
1234	GOBP_GLUCOSAMINE_CONTAINING_COMPOUND_METABOLIC_PROCESS	1	1	0	0.666945
1235	GOBP_GLUCOSE_6_PHOSPHATE_METABOLIC_PROCESS	0.850001	1	0	-0.133221
1236	GOBP_GLUCOSE_CATABOLIC_PROCESS	0.359016	1	0	-0.989998
1237	GOBP_GLUCOSE_IMPORT	0.359016	1	0	0.4404
1238	GOBP_GLUCOSE_METABOLIC_PROCESS	0.0393212	1	0	-0.905318
1239	GOBP_GLUTAMATE_METABOLIC_PROCESS	0.850001	1	0	0.215622
1240	GOBP_GLUTAMATE_RECEPTOR_SIGNALING_PATHWAY	0.0595017	1	0	1.50418
1241	GOBP_GLUTAMATE_SECRETION	0.997696	1	0	0.649272
1242	GOBP_GLUTAMINE_FAMILY_AMINO_ACID_BIOSYNTHETIC_PROCESS	0.999995	1	0	0.272608
1243	GOBP_GLUTAMINE_FAMILY_AMINO_ACID_CATABOLIC_PROCESS	0.994358	1	0	0.165449
1244	GOBP_GLUTAMINE_FAMILY_AMINO_ACID_METABOLIC_PROCESS	0.554891	1	0	0.49061
1245	GOBP_GLUTAMINE_METABOLIC_PROCESS	0.999859	1	0	0.206857
1246	GOBP_GLUTATHIONE_METABOLIC_PROCESS	0.087022	1	0	0.639023
1247	GOBP_GLYCEROLIPID_BIOSYNTHETIC_PROCESS	0.00155577	1	0	3.9147
1248	GOBP_GLYCEROLIPID_CATABOLIC_PROCESS	0.998789	1	0	1.19796
1249	GOBP_GLYCEROLIPID_METABOLIC_PROCESS	0.00039569	1	0	6.438
1250	GOBP_GLYCEROL_ETHER_METABOLIC_PROCESS	0.999982	1	0	0.306349
1251	GOBP_GLYCEROPHOSPHOLIPID_BIOSYNTHETIC_PROCESS	0.000274519	1	0	3.75364
1252	GOBP_GLYCEROPHOSPHOLIPID_CATABOLIC_PROCESS	0.999988	1	0	0.821197
1253	GOBP_GLYCEROPHOSPHOLIPID_METABOLIC_PROCESS	0.00291804	1	0	5.73537
1254	GOBP_GLYCOLIPID_BIOSYNTHETIC_PROCESS	0.00919779	1	0	2.20457
1255	GOBP_GLYCOPROTEIN_BIOSYNTHETIC_PROCESS	0.00039569	1	0	10.0768
1256	GOBP_GLYCOPROTEIN_CATABOLIC_PROCESS	0.924461	1	0	1.3929
1257	GOBP_GLYCOSAMINOGLYCAN_CATABOLIC_PROCESS	1	1	0	0.910826
1258	GOBP_GLYCOSIDE_METABOLIC_PROCESS	0.999998	1	0	0.544116
1259	GOBP_GLYCOSPHINGOLIPID_BIOSYNTHETIC_PROCESS	1	1	0	0.582614
1260	GOBP_GLYCOSPHINGOLIPID_METABOLIC_PROCESS	0.0250995	1	0	2.34747
1261	GOBP_GLYCOSYLATION	0.0250995	1	0	7.34245
1262	GOBP_GLYCOSYLCERAMIDE_METABOLIC_PROCESS	1	1	0	0.429382
1263	GOBP_GLYCOSYL_COMPOUND_BIOSYNTHETIC_PROCESS	1	1	0	0.109901
1264	GOBP_GLYCOSYL_COMPOUND_CATABOLIC_PROCESS	1	1	0	0.676466
1265	GOBP_GLYCOSYL_COMPOUND_METABOLIC_PROCESS	0.359016	1	0	0.627945
1266	GOBP_GMP_METABOLIC_PROCESS	0.996866	1	0	-0.212015
1267	GOBP_GOLGI_ORGANIZATION	0.0069977	1	0	2.66332
1268	GOBP_GOLGI_TO_ENDOSOME_TRANSPORT	0.999995	1	0	0.199197
1269	GOBP_GOLGI_TO_PLASMA_MEMBRANE_PROTEIN_TRANSPORT	0.632196	1	0	-0.188745
1270	GOBP_GOLGI_TO_PLASMA_MEMBRANE_TRANSPORT	0.704477	1	0	-0.0725967
1271	GOBP_GOLGI_TO_VACUOLE_TRANSPORT	0.999995	1	0	0.80224
1272	GOBP_GOLGI_VESICLE_TRANSPORT	0.000565031	1	0	5.86993
1273	GOBP_GONADOTROPIN_SECRETION	1	1	0	0.00382667
1274	GOBP_GPI_ANCHOR_METABOLIC_PROCESS	0.924461	1	0	1.46242
1275	GOBP_GRANULOCYTE_ACTIVATION	0.194838	1	0	0.0816735
1276	GOBP_GRANULOCYTE_DIFFERENTIATION	0.983599	1	0	-0.0554184
1277	GOBP_GRANULOCYTE_MACROPHAGE_COLONY_STIMULATING_FACTOR_PRODUCTION	1	1	0	0.0240745
1278	GOBP_GROOMING_BEHAVIOR	1	1	0	0.609994
1279	GOBP_GROWTH_PLATE_CARTILAGE_DEVELOPMENT	1	1	0	0.461809
1280	GOBP_GTP_METABOLIC_PROCESS	0.992533	1	0	-0.118787
1281	GOBP_G_PROTEIN_COUPLED_ACETYLCHOLINE_RECEPTOR_SIGNALING_PATHWAY	1	1	0	0.122501
1282	GOBP_G_PROTEIN_COUPLED_GLUTAMATE_RECEPTOR_SIGNALING_PATHWAY	1	1	0	0.0597695
1283	GOBP_G_PROTEIN_COUPLED_RECEPTOR_SIGNALING_PATHWAY_COUPLED_TO_CYCLIC_NUCLEOTIDE_SECOND_MESSENGER	1	1	0	0.167831
1284	GOBP_HAIR_CELL_DIFFERENTIATION	0.737985	1	0	0.0159938
1285	GOBP_HAIR_FOLLICLE_MATURATION	0.998322	1	0	-0.0798099
1286	GOBP_HEAD_MORPHOGENESIS	0.987269	1	0	1.13794
1287	GOBP_HEART_FIELD_SPECIFICATION	0.999998	1	0	0.162962
1288	GOBP_HEART_FORMATION	0.872076	1	0	0.539452
1289	GOBP_HEART_GROWTH	0.00155577	1	0	0.338855
1290	GOBP_HEART_PROCESS	0.0485786	1	0	1.94254
1291	GOBP_HEART_TRABECULA_MORPHOGENESIS	0.995776	1	0	0.229374
1292	GOBP_HEART_VALVE_DEVELOPMENT	0.0197909	1	0	0.820517
1293	GOBP_HEART_VALVE_MORPHOGENESIS	0.32243	1	0	0.744155
1294	GOBP_HEAT_GENERATION	0.999995	1	0	0.570235
1295	GOBP_HEMATOPOIETIC_PROGENITOR_CELL_DIFFERENTIATION	0.00919779	1	0	0.59184
1296	GOBP_HEMATOPOIETIC_STEM_CELL_DIFFERENTIATION	0.998789	1	0	0.0481765
1297	GOBP_HEMATOPOIETIC_STEM_CELL_HOMEOSTASIS	0.594002	1	0	0.713918
1298	GOBP_HEMATOPOIETIC_STEM_CELL_PROLIFERATION	0.983599	1	0	0.0480163
1299	GOBP_HEMOGLOBIN_METABOLIC_PROCESS	1	1	0	0.0407882
1300	GOBP_HEMOSTASIS	0.00291804	1	0	3.79878
1301	GOBP_HEPARAN_SULFATE_PROTEOGLYCAN_BIOSYNTHETIC_PROCESS	0.769429	1	0	1.09493
1302	GOBP_HEPARAN_SULFATE_PROTEOGLYCAN_METABOLIC_PROCESS	0.798645	1	0	1.39044
1303	GOBP_HEPARIN_METABOLIC_PROCESS	1	1	0	0.475473
1304	GOBP_HEPATOCYTE_APOPTOTIC_PROCESS	1	1	0	0.293189
1305	GOBP_HEPATOCYTE_DIFFERENTIATION	1	1	0	0.195042
1306	GOBP_HETEROCHROMATIN_ORGANIZATION	0.632196	1	0	-0.894104
1307	GOBP_HETEROPHILIC_CELL_CELL_ADHESION_VIA_PLASMA_MEMBRANE_CELL_ADHESION_MOLECULES	0.949015	1	0	1.03509
1308	GOBP_HETEROTYPIC_CELL_CELL_ADHESION	0.949015	1	0	1.57233
1309	GOBP_HIGH_DENSITY_LIPOPROTEIN_PARTICLE_REMODELING	1	1	0	0.785532
1310	GOBP_HINDBRAIN_MORPHOGENESIS	0.90921	1	0	0.892166
1311	GOBP_HINDLIMB_MORPHOGENESIS	0.998322	1	0	0.480735
1312	GOBP_HIPPOCAMPUS_DEVELOPMENT	0.00919779	1	0	0.492375
1313	GOBP_HIPPO_SIGNALING	0.891787	1	0	0.620033
1314	GOBP_HISTONE_DEACETYLATION	0.087022	1	0	0.326778
1315	GOBP_HISTONE_DEUBIQUITINATION	0.32243	1	0	-0.591741
1316	GOBP_HISTONE_EXCHANGE	0.998322	1	0	-0.358611
1317	GOBP_HISTONE_H2A_ACETYLATION	0.254447	1	0	-0.53666
1318	GOBP_HISTONE_H2A_MONOUBIQUITINATION	0.992533	1	0	-0.181742
1319	GOBP_HISTONE_H2A_UBIQUITINATION	0.254447	1	0	-0.115122
1320	GOBP_HISTONE_H3_ACETYLATION	0.396944	1	0	-0.442918
1321	GOBP_HISTONE_H3_DEACETYLATION	0.999936	1	0	0.0238888
1322	GOBP_HISTONE_H3_K14_ACETYLATION	0.999995	1	0	0.0734354
1323	GOBP_HISTONE_H3_K27_METHYLATION	1	1	0	-0.11149
1324	GOBP_HISTONE_H3_K4_METHYLATION	0.32243	1	0	-0.20614
1325	GOBP_HISTONE_H3_K4_TRIMETHYLATION	0.949015	1	0	-0.200532
1326	GOBP_HISTONE_H3_K9_ACETYLATION	0.999982	1	0	0.0302848
1327	GOBP_HISTONE_H3_K9_METHYLATION	0.554891	1	0	-0.0649159
1328	GOBP_HISTONE_H3_K9_MODIFICATION	0.594002	1	0	-0.00868198
1329	GOBP_HISTONE_H3_K9_TRIMETHYLATION	0.973496	1	0	-0.0880908
1330	GOBP_HISTONE_H4_ACETYLATION	0.087022	1	0	-0.663371
1331	GOBP_HISTONE_H4_K16_ACETYLATION	0.949015	1	0	-0.0799295
1332	GOBP_HISTONE_H4_K5_ACETYLATION	0.999859	1	0	-0.199074
1333	GOBP_HISTONE_LYSINE_DEMETHYLATION	0.998322	1	0	-0.180709
1334	GOBP_HISTONE_METHYLATION	0.32243	1	0	-0.89869
1335	GOBP_HISTONE_MODIFICATION	0.00919779	1	0	-1.04632
1336	GOBP_HISTONE_MONOUBIQUITINATION	0.704477	1	0	-0.171592
1337	GOBP_HISTONE_MRNA_CATABOLIC_PROCESS	0.999569	1	0	-0.239665
1338	GOBP_HISTONE_MRNA_METABOLIC_PROCESS	0.872076	1	0	-0.393867
1339	GOBP_HISTONE_PHOSPHORYLATION	0.958648	1	0	0.347299
1340	GOBP_HISTONE_UBIQUITINATION	0.359016	1	0	-0.196468
1341	GOBP_HOMEOSTASIS_OF_NUMBER_OF_CELLS_WITHIN_A_TISSUE	0.979058	1	0	0.746824
1342	GOBP_HOMOLOGOUS_CHROMOSOME_PAIRING_AT_MEIOSIS	0.983599	1	0	0.211679
1343	GOBP_HOMOLOGOUS_CHROMOSOME_SEGREGATION	0.995776	1	0	0.373219
1344	GOBP_HOMOLOGOUS_RECOMBINATION	0.999905	1	0	-0.193394
1345	GOBP_HOMOPHILIC_CELL_ADHESION_VIA_PLASMA_MEMBRANE_ADHESION_MOLECULES	0.0315532	1	0	3.65255
1346	GOBP_HOMOTYPIC_CELL_CELL_ADHESION	0.223513	1	0	2.47561
1347	GOBP_HORMONE_BIOSYNTHETIC_PROCESS	0.515237	1	0	1.08972
1348	GOBP_HORMONE_MEDIATED_SIGNALING_PATHWAY	0.000565031	1	0	0.868025
1349	GOBP_HORMONE_METABOLIC_PROCESS	0.0197909	1	0	5.40656
1350	GOBP_HORMONE_TRANSPORT	0.00527585	1	0	1.46867
1351	GOBP_HUMORAL_IMMUNE_RESPONSE	0.00527585	1	0	1.73397
1352	GOBP_HUMORAL_IMMUNE_RESPONSE_MEDIATED_BY_CIRCULATING_IMMUNOGLOBULIN	0.359016	1	0	1.38892
1353	GOBP_HYALURONAN_METABOLIC_PROCESS	1	1	0	0.452886
1354	GOBP_HYDROGEN_PEROXIDE_BIOSYNTHETIC_PROCESS	0.32243	1	0	1.18774
1355	GOBP_HYDROGEN_PEROXIDE_CATABOLIC_PROCESS	0.850001	1	0	0.515869
1356	GOBP_HYDROGEN_PEROXIDE_METABOLIC_PROCESS	0.0595017	1	0	1.53175
1357	GOBP_HYPEROSMOTIC_RESPONSE	0.987269	1	0	0.168752
1358	GOBP_HYPOTHALAMUS_DEVELOPMENT	0.994358	1	0	-0.336978
1359	GOBP_ICOSANOID_BIOSYNTHETIC_PROCESS	0.087022	1	0	0.979888
1360	GOBP_ICOSANOID_METABOLIC_PROCESS	0.0250995	1	0	1.48582
1361	GOBP_ICOSANOID_TRANSPORT	0.515237	1	0	0.0587382
1362	GOBP_IMMUNE_RESPONSE_REGULATING_SIGNALING_PATHWAY	0.0119811	1	0	2.75786
1363	GOBP_IMMUNE_RESPONSE_TO_TUMOR_CELL	0.00527585	1	0	0.81974
1364	GOBP_IMMUNOGLOBULIN_PRODUCTION_INVOLVED_IN_IMMUNOGLOBULIN_MEDIATED_IMMUNE_RESPONSE	0.0069977	1	0	1.70509
1365	GOBP_IMMUNOLOGICAL_MEMORY_PROCESS	1	1	0	0.294801
1366	GOBP_IMPORT_ACROSS_PLASMA_MEMBRANE	0.000565031	1	0	4.89787
1367	GOBP_IMPORT_INTO_CELL	0.0119811	1	0	6.28458
1368	GOBP_IMPORT_INTO_NUCLEUS	0.0485786	1	0	-0.010977
1369	GOBP_IMP_METABOLIC_PROCESS	0.999387	1	0	-0.0912008
1370	GOBP_INCLUSION_BODY_ASSEMBLY	0.0119811	1	0	0.756616
1371	GOBP_INDOLE_CONTAINING_COMPOUND_METABOLIC_PROCESS	0.999997	1	0	-0.140617
1372	GOBP_INFLAMMASOME_COMPLEX_ASSEMBLY	0.998789	1	0	-0.0488354
1373	GOBP_INFLAMMATORY_CELL_APOPTOTIC_PROCESS	0.999859	1	0	0.477329
1374	GOBP_INFLAMMATORY_RESPONSE_TO_ANTIGENIC_STIMULUS	0.769429	1	0	0.20652
1375	GOBP_INFLAMMATORY_RESPONSE_TO_WOUNDING	0.987269	1	0	1.19886
1376	GOBP_INHIBITORY_POSTSYNAPTIC_POTENTIAL	1	1	0	0.138704
1377	GOBP_INNATE_IMMUNE_RESPONSE_ACTIVATING_SIGNAL_TRANSDUCTION	1	1	0	-0.0448498
1378	GOBP_INNERVATION	0.999972	1	0	0.429433
1379	GOBP_INNER_EAR_AUDITORY_RECEPTOR_CELL_DIFFERENTIATION	0.872076	1	0	-0.0193689
1380	GOBP_INNER_EAR_MORPHOGENESIS	0.924461	1	0	0.694853
1381	GOBP_INNER_EAR_RECEPTOR_CELL_DEVELOPMENT	0.987269	1	0	0.307563
1382	GOBP_INNER_EAR_RECEPTOR_CELL_STEREOCILIUM_ORGANIZATION	0.994358	1	0	0.2697
1383	GOBP_INNER_MITOCHONDRIAL_MEMBRANE_ORGANIZATION	0.144606	1	0	0.939645
1384	GOBP_INORGANIC_ANION_TRANSMEMBRANE_TRANSPORT	0.554891	1	0	1.5393
1385	GOBP_INORGANIC_ANION_TRANSPORT	0.087022	1	0	3.2688
1386	GOBP_INORGANIC_ION_IMPORT_ACROSS_PLASMA_MEMBRANE	0.00527585	1	0	2.02415
1387	GOBP_INOSITOL_LIPID_MEDIATED_SIGNALING	0.0197909	1	0	2.34551
1388	GOBP_INOSITOL_PHOSPHATE_BIOSYNTHETIC_PROCESS	1	1	0	0.0992338
1389	GOBP_INOSITOL_PHOSPHATE_CATABOLIC_PROCESS	1	1	0	0.137332
1390	GOBP_INOSITOL_PHOSPHATE_MEDIATED_SIGNALING	0.987269	1	0	0.701143
1391	GOBP_INOSITOL_PHOSPHATE_METABOLIC_PROCESS	0.995776	1	0	0.345779
1392	GOBP_INSULIN_LIKE_GROWTH_FACTOR_RECEPTOR_SIGNALING_PATHWAY	0.223513	1	0	1.21964
1393	GOBP_INSULIN_RECEPTOR_SIGNALING_PATHWAY	0.12309	1	0	0.826703
1394	GOBP_INSULIN_SECRETION	0.223513	1	0	0.982862
1395	GOBP_INSULIN_SECRETION_INVOLVED_IN_CELLULAR_RESPONSE_TO_GLUCOSE_STIMULUS	0.949015	1	0	0.674674
1396	GOBP_INTEGRATED_STRESS_RESPONSE_SIGNALING	0.0485786	1	0	0.829873
1397	GOBP_INTEGRIN_ACTIVATION	1	1	0	0.446792
1398	GOBP_INTERFERON_ALPHA_PRODUCTION	0.850001	1	0	-0.25922
1399	GOBP_INTERFERON_BETA_PRODUCTION	0.891787	1	0	-0.280439
1400	GOBP_INTERFERON_GAMMA_MEDIATED_SIGNALING_PATHWAY	0.979058	1	0	-0.0599961
1401	GOBP_INTERFERON_GAMMA_PRODUCTION	0.515237	1	0	1.33683
1402	GOBP_INTERLEUKIN_10_PRODUCTION	0.16852	1	0	0.0452512
1403	GOBP_INTERLEUKIN_12_PRODUCTION	0.769429	1	0	0.439152
1404	GOBP_INTERLEUKIN_13_PRODUCTION	1	1	0	0.113439
1405	GOBP_INTERLEUKIN_17_PRODUCTION	0.999997	1	0	0.334732
1406	GOBP_INTERLEUKIN_1_MEDIATED_SIGNALING_PATHWAY	1	1	0	0.000226553
1407	GOBP_INTERLEUKIN_1_PRODUCTION	0.194838	1	0	1.13219
1408	GOBP_INTERLEUKIN_2_PRODUCTION	0.594002	1	0	-0.109044
1409	GOBP_INTERLEUKIN_4_PRODUCTION	0.983599	1	0	0.735733
1410	GOBP_INTERLEUKIN_5_PRODUCTION	1	1	0	0.120088
1411	GOBP_INTERLEUKIN_6_MEDIATED_SIGNALING_PATHWAY	1	1	0	0.188662
1412	GOBP_INTERLEUKIN_8_PRODUCTION	0.287489	1	0	0.177477
1413	GOBP_INTERMEDIATE_FILAMENT_BASED_PROCESS	0.891787	1	0	0.110879
1414	GOBP_INTERMEDIATE_FILAMENT_ORGANIZATION	0.087022	1	0	-0.216932
1415	GOBP_INTERMEMBRANE_LIPID_TRANSFER	0.359016	1	0	1.89876
1416	GOBP_INTERSTRAND_CROSS_LINK_REPAIR	0.997696	1	0	0.00478455
1417	GOBP_INTESTINAL_ABSORPTION	1	1	0	0.131263
1418	GOBP_INTESTINAL_EPITHELIAL_CELL_DIFFERENTIATION	1	1	0	0.216432
1419	GOBP_INTESTINAL_LIPID_ABSORPTION	1	1	0	0.0572099
1420	GOBP_INTRACELLULAR_ESTROGEN_RECEPTOR_SIGNALING_PATHWAY	0.00919779	1	0	-0.433338
1421	GOBP_INTRACELLULAR_LIPID_TRANSPORT	0.704477	1	0	1.54698
1422	GOBP_INTRACELLULAR_PROTEIN_TRANSMEMBRANE_TRANSPORT	0.287489	1	0	1.3198
1423	GOBP_INTRACELLULAR_RECEPTOR_SIGNALING_PATHWAY	0.0119811	1	0	0.50364
1424	GOBP_INTRACELLULAR_STEROL_TRANSPORT	0.979058	1	0	1.42209
1425	GOBP_INTRACILIARY_TRANSPORT	0.983599	1	0	0.431443
1426	GOBP_INTRA_GOLGI_VESICLE_MEDIATED_TRANSPORT	0.924461	1	0	-0.399755
1427	GOBP_INTRINSIC_APOPTOTIC_SIGNALING_PATHWAY_BY_P53_CLASS_MEDIATOR	0.194838	1	0	-1.59261
1428	GOBP_INTRINSIC_APOPTOTIC_SIGNALING_PATHWAY_IN_RESPONSE_TO_DNA_DAMAGE	0.000799346	1	0	-0.450473
1429	GOBP_INTRINSIC_APOPTOTIC_SIGNALING_PATHWAY_IN_RESPONSE_TO_DNA_DAMAGE_BY_P53_CLASS_MEDIATOR	0.359016	1	0	-1.47343
1430	GOBP_INTRINSIC_APOPTOTIC_SIGNALING_PATHWAY_IN_RESPONSE_TO_OXIDATIVE_STRESS	0.254447	1	0	-0.397633
1431	GOBP_IN_UTERO_EMBRYONIC_DEVELOPMENT	0.0069977	1	0	3.31102
1432	GOBP_IRE1_MEDIATED_UNFOLDED_PROTEIN_RESPONSE	0.594002	1	0	0.840202
1433	GOBP_IRON_ION_TRANSMEMBRANE_TRANSPORT	0.515237	1	0	0.965379
1434	GOBP_IRON_SULFUR_CLUSTER_ASSEMBLY	0.937676	1	0	-0.305211
1435	GOBP_ISOPRENOID_BIOSYNTHETIC_PROCESS	0.966749	1	0	0.362261
1436	GOBP_ISOPRENOID_METABOLIC_PROCESS	0.000565031	1	0	2.46164
1437	GOBP_I_KAPPAB_KINASE_NF_KAPPAB_SIGNALING	0.0119811	1	0	4.42577
1438	GOBP_I_KAPPAB_PHOSPHORYLATION	0.999387	1	0	0.489738
1439	GOBP_JNK_CASCADE	0.00155577	1	0	2.15662
1440	GOBP_KERATAN_SULFATE_METABOLIC_PROCESS	1	1	0	0.563292
1441	GOBP_KERATINIZATION	1	1	0	-0.0708841
1442	GOBP_KERATINOCYTE_DIFFERENTIATION	0.0595017	1	0	0.449249
1443	GOBP_KERATINOCYTE_MIGRATION	1	1	0	0.380298
1444	GOBP_KERATINOCYTE_PROLIFERATION	0.995776	1	0	0.804059
1445	GOBP_KETONE_BIOSYNTHETIC_PROCESS	0.103925	1	0	0.0249882
1446	GOBP_KIDNEY_EPITHELIUM_DEVELOPMENT	0.000799346	1	0	1.28825
1447	GOBP_KIDNEY_MESENCHYME_DEVELOPMENT	0.999936	1	0	-0.145526
1448	GOBP_KIDNEY_MORPHOGENESIS	0.0154674	1	0	0.127766
1449	GOBP_KILLING_BY_HOST_OF_SYMBIONT_CELLS	0.223513	1	0	-0.134954
1450	GOBP_KILLING_OF_CELLS_OF_ANOTHER_ORGANISM	0.669125	1	0	-0.892612
1451	GOBP_KINETOCHORE_ASSEMBLY	1	1	0	0.148005
1452	GOBP_KINETOCHORE_ORGANIZATION	1	1	0	0.314099
1453	GOBP_LABYRINTHINE_LAYER_BLOOD_VESSEL_DEVELOPMENT	0.987269	1	0	0.554835
1454	GOBP_LABYRINTHINE_LAYER_DEVELOPMENT	0.924461	1	0	0.720898
1455	GOBP_LABYRINTHINE_LAYER_MORPHOGENESIS	0.979058	1	0	0.749294
1456	GOBP_LACTATE_METABOLIC_PROCESS	0.798645	1	0	-0.273229
1457	GOBP_LACTATION	0.223513	1	0	2.03869
1458	GOBP_LAMELLIPODIUM_ASSEMBLY	0.32243	1	0	0.83073
1459	GOBP_LAMELLIPODIUM_MORPHOGENESIS	0.992533	1	0	0.824046
1460	GOBP_LAMELLIPODIUM_ORGANIZATION	0.515237	1	0	1.72496
1461	GOBP_LATE_ENDOSOME_TO_LYSOSOME_TRANSPORT	0.987269	1	0	-0.191366
1462	GOBP_LATE_ENDOSOME_TO_VACUOLE_TRANSPORT	0.958648	1	0	0.561217
1463	GOBP_LATE_ENDOSOME_TO_VACUOLE_TRANSPORT_VIA_MULTIVESICULAR_BODY_SORTING_PATHWAY	0.958648	1	0	0.879556
1464	GOBP_LEFT_RIGHT_PATTERN_FORMATION	0.999569	1	0	0.184672
1465	GOBP_LENS_DEVELOPMENT_IN_CAMERA_TYPE_EYE	0.891787	1	0	0.254179
1466	GOBP_LENS_FIBER_CELL_DIFFERENTIATION	0.16852	1	0	-0.0512772
1467	GOBP_LENS_MORPHOGENESIS_IN_CAMERA_TYPE_EYE	0.924461	1	0	-0.240907
1468	GOBP_LEUKOCYTE_ADHESION_TO_VASCULAR_ENDOTHELIAL_CELL	0.223513	1	0	1.68619
1469	GOBP_LEUKOCYTE_APOPTOTIC_PROCESS	0.0595017	1	0	0.837993
1470	GOBP_LEUKOCYTE_DEGRANULATION	0.435872	1	0	1.03682
1471	GOBP_LEUKOCYTE_HOMEOSTASIS	0.103925	1	0	0.187831
1472	GOBP_LEUKOCYTE_MIGRATION_INVOLVED_IN_INFLAMMATORY_RESPONSE	0.00919779	1	0	1.76426
1473	GOBP_LEUKOCYTE_TETHERING_OR_ROLLING	0.999972	1	0	1.06263
1474	GOBP_LEUKOTRIENE_BIOSYNTHETIC_PROCESS	1	1	0	0.383295
1475	GOBP_LEUKOTRIENE_METABOLIC_PROCESS	1	1	0	0.47637
1476	GOBP_LIGAND_GATED_ION_CHANNEL_SIGNALING_PATHWAY	0.924461	1	0	0.945651
1477	GOBP_LIMBIC_SYSTEM_DEVELOPMENT	0.00919779	1	0	0.515106
1478	GOBP_LINOLEIC_ACID_METABOLIC_PROCESS	0.999859	1	0	0.3538
1479	GOBP_LIPID_DIGESTION	1	1	0	0.076942
1480	GOBP_LIPID_DROPLET_ORGANIZATION	0.958648	1	0	0.722674
1481	GOBP_LIPID_EXPORT_FROM_CELL	0.12309	1	0	0.108759
1482	GOBP_LIPID_HOMEOSTASIS	0.00291804	1	0	3.15288
1483	GOBP_LIPID_IMPORT_INTO_CELL	1	1	0	0.179172
1484	GOBP_LIPID_MODIFICATION	0.00919779	1	0	2.00014
1485	GOBP_LIPID_OXIDATION	0.0197909	1	0	1.06365
1486	GOBP_LIPID_PHOSPHORYLATION	1	1	0	-0.0530221
1487	GOBP_LIPID_STORAGE	0.00039569	1	0	1.69893
1488	GOBP_LIPID_TRANSLOCATION	0.999387	1	0	0.665989
1489	GOBP_LIPOPOLYSACCHARIDE_MEDIATED_SIGNALING_PATHWAY	0.554891	1	0	0.108596
1490	GOBP_LIPOPROTEIN_BIOSYNTHETIC_PROCESS	0.00394164	1	0	2.69724
1491	GOBP_LIPOPROTEIN_CATABOLIC_PROCESS	0.999936	1	0	1.18165
1492	GOBP_LIPOPROTEIN_LOCALIZATION	0.999997	1	0	0.453798
1493	GOBP_LIPOPROTEIN_METABOLIC_PROCESS	0.0154674	1	0	3.93466
1494	GOBP_LIPOSACCHARIDE_METABOLIC_PROCESS	0.0595017	1	0	4.09355
1495	GOBP_LIVER_MORPHOGENESIS	0.359016	1	0	1.51855
1496	GOBP_LIVER_REGENERATION	0.396944	1	0	0.405676
1497	GOBP_LOCOMOTORY_BEHAVIOR	0.000799346	1	0	2.54733
1498	GOBP_LOCOMOTORY_EXPLORATION_BEHAVIOR	1	1	0	0.197998
1499	GOBP_LONG_CHAIN_FATTY_ACID_BIOSYNTHETIC_PROCESS	0.825522	1	0	0.448598
1500	GOBP_LONG_CHAIN_FATTY_ACID_METABOLIC_PROCESS	0.00039569	1	0	2.63827
1501	GOBP_LONG_CHAIN_FATTY_ACID_TRANSPORT	0.594002	1	0	0.27817
1502	GOBP_LONG_CHAIN_FATTY_ACYL_COA_BIOSYNTHETIC_PROCESS	0.999958	1	0	1.07755
1503	GOBP_LONG_CHAIN_FATTY_ACYL_COA_METABOLIC_PROCESS	0.999905	1	0	1.13335
1504	GOBP_LONG_TERM_MEMORY	0.999387	1	0	0.651688
1505	GOBP_LONG_TERM_SYNAPTIC_DEPRESSION	0.999905	1	0	-0.265507
1506	GOBP_LONG_TERM_SYNAPTIC_POTENTIATION	0.00214052	1	0	2.12849
1507	GOBP_LOW_DENSITY_LIPOPROTEIN_PARTICLE_CLEARANCE	0.966749	1	0	0.678365
1508	GOBP_LOW_DENSITY_LIPOPROTEIN_PARTICLE_REMODELING	1	1	0	0.303343
1509	GOBP_LUNG_ALVEOLUS_DEVELOPMENT	0.475433	1	0	0.440328
1510	GOBP_LUNG_CELL_DIFFERENTIATION	0.966749	1	0	0.222603
1511	GOBP_LUNG_EPITHELIUM_DEVELOPMENT	0.769429	1	0	0.191184
1512	GOBP_LUNG_MORPHOGENESIS	0.359016	1	0	0.369129
1513	GOBP_LYMPHANGIOGENESIS	1	1	0	0.377088
1514	GOBP_LYMPHOCYTE_ACTIVATION_INVOLVED_IN_IMMUNE_RESPONSE	0.000565031	1	0	1.76342
1515	GOBP_LYMPHOCYTE_APOPTOTIC_PROCESS	0.0595017	1	0	0.0862185
1516	GOBP_LYMPHOCYTE_CHEMOTAXIS	0.999998	1	0	0.390856
1517	GOBP_LYMPHOCYTE_COSTIMULATION	0.594002	1	0	0.71739
1518	GOBP_LYMPHOCYTE_HOMEOSTASIS	0.087022	1	0	-0.352811
1519	GOBP_LYMPHOCYTE_MIGRATION	0.087022	1	0	2.35505
1520	GOBP_LYMPHOID_PROGENITOR_CELL_DIFFERENTIATION	0.194838	1	0	-0.0899304
1521	GOBP_LYMPH_NODE_DEVELOPMENT	1	1	0	0.329334
1522	GOBP_LYMPH_VESSEL_DEVELOPMENT	0.999995	1	0	0.469029
1523	GOBP_LYMPH_VESSEL_MORPHOGENESIS	1	1	0	0.398566
1524	GOBP_LYSOSOMAL_PROTEIN_CATABOLIC_PROCESS	0.669125	1	0	1.86444
1525	GOBP_LYSOSOMAL_TRANSPORT	0.000799346	1	0	3.93134
1526	GOBP_LYTIC_VACUOLE_ORGANIZATION	0.0250995	1	0	3.89549
1527	GOBP_L_AMINO_ACID_TRANSPORT	0.087022	1	0	3.35832
1528	GOBP_L_GLUTAMATE_IMPORT_ACROSS_PLASMA_MEMBRANE	0.0595017	1	0	1.85098
1529	GOBP_L_GLUTAMATE_TRANSMEMBRANE_TRANSPORT	0.00291804	1	0	2.29697
1530	GOBP_MACROAUTOPHAGY	0.00155577	1	0	2.62904
1531	GOBP_MACROMOLECULE_DEACYLATION	0.0154674	1	0	0.872283
1532	GOBP_MACROPHAGE_ACTIVATION_INVOLVED_IN_IMMUNE_RESPONSE	1	1	0	0.332777
1533	GOBP_MACROPHAGE_CHEMOTAXIS	0.16852	1	0	0.951539
1534	GOBP_MACROPHAGE_CYTOKINE_PRODUCTION	1	1	0	0.147057
1535	GOBP_MACROPHAGE_DIFFERENTIATION	0.966749	1	0	0.209687
1536	GOBP_MACROPHAGE_MIGRATION	0.435872	1	0	1.20643
1537	GOBP_MAGNESIUM_ION_TRANSPORT	1	1	0	0.781462
1538	GOBP_MAINTENANCE_OF_BLOOD_BRAIN_BARRIER	0.287489	1	0	1.31947
1539	GOBP_MAINTENANCE_OF_CELL_POLARITY	0.998789	1	0	0.429144
1540	GOBP_MAINTENANCE_OF_GASTROINTESTINAL_EPITHELIUM	1	1	0	-0.00981998
1541	GOBP_MAINTENANCE_OF_LOCATION_IN_CELL	0.0154674	1	0	3.76435
1542	GOBP_MAINTENANCE_OF_PROTEIN_LOCALIZATION_IN_ORGANELLE	0.00919779	1	0	1.37301
1543	GOBP_MAINTENANCE_OF_PROTEIN_LOCATION	0.00214052	1	0	1.71603
1544	GOBP_MAINTENANCE_OF_PROTEIN_LOCATION_IN_CELL	0.00527585	1	0	1.66187
1545	GOBP_MAINTENANCE_OF_PROTEIN_LOCATION_IN_NUCLEUS	0.769429	1	0	0.0231187
1546	GOBP_MAINTENANCE_OF_SYNAPSE_STRUCTURE	1	1	0	0.141783
1547	GOBP_MALE_GENITALIA_DEVELOPMENT	1	1	0	0.248178
1548	GOBP_MALE_MEIOSIS_I	0.994358	1	0	-0.00651703
1549	GOBP_MALE_MEIOTIC_NUCLEAR_DIVISION	0.992533	1	0	-0.0224211
1550	GOBP_MALE_SEX_DIFFERENTIATION	0.32243	1	0	1.25113
1551	GOBP_MAMMARY_GLAND_ALVEOLUS_DEVELOPMENT	0.825522	1	0	0.265555
1552	GOBP_MAMMARY_GLAND_DEVELOPMENT	0.00155577	1	0	3.36349
1553	GOBP_MAMMARY_GLAND_DUCT_MORPHOGENESIS	0.987269	1	0	0.486093
1554	GOBP_MAMMARY_GLAND_EPITHELIAL_CELL_DIFFERENTIATION	1	1	0	-0.0558004
1555	GOBP_MAMMARY_GLAND_EPITHELIAL_CELL_PROLIFERATION	0.359016	1	0	0.397944
1556	GOBP_MAMMARY_GLAND_EPITHELIUM_DEVELOPMENT	0.16852	1	0	1.06571
1557	GOBP_MAMMARY_GLAND_MORPHOGENESIS	0.924461	1	0	0.764956
1558	GOBP_MANGANESE_ION_TRANSPORT	1	1	0	0.345778
1559	GOBP_MANNOSYLATION	0.966749	1	0	0.905136
1560	GOBP_MAST_CELL_ACTIVATION	0.737985	1	0	0.682762
1561	GOBP_MAST_CELL_ACTIVATION_INVOLVED_IN_IMMUNE_RESPONSE	0.359016	1	0	0.503651
1562	GOBP_MATING	0.0250995	1	0	1.52679
1563	GOBP_MATING_BEHAVIOR	0.999905	1	0	0.665056
1564	GOBP_MATURATION_OF_5_8S_RRNA	0.359016	1	0	-0.185673
1565	GOBP_MATURATION_OF_5_8S_RRNA_FROM_TRICISTRONIC_RRNA_TRANSCRIPT_SSU_RRNA_5_8S_RRNA_LSU_RRNA	0.850001	1	0	-0.0214313
1566	GOBP_MATURATION_OF_LSU_RRNA	0.0119811	1	0	-2.36272
1567	GOBP_MATURATION_OF_LSU_RRNA_FROM_TRICISTRONIC_RRNA_TRANSCRIPT_SSU_RRNA_5_8S_RRNA_LSU_RRNA	0.254447	1	0	-1.27796
1568	GOBP_MATURATION_OF_SSU_RRNA	0.103925	1	0	-2.45609
1569	GOBP_MATURATION_OF_SSU_RRNA_FROM_TRICISTRONIC_RRNA_TRANSCRIPT_SSU_RRNA_5_8S_RRNA_LSU_RRNA	0.194838	1	0	-2.01969
1570	GOBP_MATURE_B_CELL_DIFFERENTIATION	0.999982	1	0	0.0476276
1571	GOBP_MECHANORECEPTOR_DIFFERENTIATION	0.16852	1	0	0.857288
1572	GOBP_MEDIUM_CHAIN_FATTY_ACID_METABOLIC_PROCESS	1	1	0	0.305416
1573	GOBP_MEGAKARYOCYTE_DEVELOPMENT	1	1	0	0.172989
1574	GOBP_MEGAKARYOCYTE_DIFFERENTIATION	0.825522	1	0	-0.246915
1575	GOBP_MEIOSIS_I_CELL_CYCLE_PROCESS	0.594002	1	0	0.606819
1576	GOBP_MEIOTIC_CELL_CYCLE	0.769429	1	0	1.82833
1577	GOBP_MEIOTIC_CELL_CYCLE_PROCESS	0.0315532	1	0	1.48951
1578	GOBP_MEIOTIC_CHROMOSOME_SEGREGATION	0.359016	1	0	0.523197
1579	GOBP_MEIOTIC_CHROMOSOME_SEPARATION	1	1	0	0.0202006
1580	GOBP_MEIOTIC_SPINDLE_ORGANIZATION	0.999999	1	0	-0.00365214
1581	GOBP_MELANOCYTE_DIFFERENTIATION	0.999859	1	0	0.413584
1582	GOBP_MEMBRANE_BIOGENESIS	0.0154674	1	0	0.439206
1583	GOBP_MEMBRANE_DEPOLARIZATION	0.475433	1	0	0.13883
1584	GOBP_MEMBRANE_DEPOLARIZATION_DURING_ACTION_POTENTIAL	1	1	0	0.360676
1585	GOBP_MEMBRANE_DEPOLARIZATION_DURING_CARDIAC_MUSCLE_CELL_ACTION_POTENTIAL	1	1	0	0.240937
1586	GOBP_MEMBRANE_DOCKING	0.0595017	1	0	0.862153
1587	GOBP_MEMBRANE_FUSION	0.00919779	1	0	0.330394
1588	GOBP_MEMBRANE_INVAGINATION	0.087022	1	0	0.559735
1589	GOBP_MEMBRANE_LIPID_BIOSYNTHETIC_PROCESS	0.359016	1	0	5.23161
1590	GOBP_MEMBRANE_LIPID_CATABOLIC_PROCESS	0.194838	1	0	2.75199
1591	GOBP_MEMBRANE_LIPID_METABOLIC_PROCESS	0.0154674	1	0	8.81013
1592	GOBP_MEMBRANE_PROTEIN_ECTODOMAIN_PROTEOLYSIS	0.00527585	1	0	2.60439
1593	GOBP_MEMBRANE_RAFT_ORGANIZATION	0.998789	1	0	1.31956
1594	GOBP_MEMBRANE_REPOLARIZATION	0.32243	1	0	1.50293
1595	GOBP_MEMBRANE_REPOLARIZATION_DURING_ACTION_POTENTIAL	0.979058	1	0	0.494156
1596	GOBP_MEMBRANE_REPOLARIZATION_DURING_CARDIAC_MUSCLE_CELL_ACTION_POTENTIAL	0.999387	1	0	0.455513
1597	GOBP_MESENCHYMAL_CELL_DEVELOPMENT	0.194838	1	0	1.86402
1598	GOBP_MESENCHYMAL_CELL_DIFFERENTIATION	0.00291804	1	0	4.7179
1599	GOBP_MESENCHYMAL_CELL_PROLIFERATION	1	1	0	0.766449
1600	GOBP_MESENCHYMAL_TO_EPITHELIAL_TRANSITION	0.979058	1	0	-0.184093
1601	GOBP_MESENCHYME_MORPHOGENESIS	0.998789	1	0	0.794351
1602	GOBP_MESODERMAL_CELL_DIFFERENTIATION	1	1	0	0.701012
1603	GOBP_MESODERMAL_CELL_FATE_COMMITMENT	1	1	0	0.16286
1604	GOBP_MESODERM_DEVELOPMENT	0.00291804	1	0	1.31196
1605	GOBP_MESODERM_MORPHOGENESIS	0.16852	1	0	1.03994
1606	GOBP_MESONEPHRIC_TUBULE_MORPHOGENESIS	0.0154674	1	0	0.525194
1607	GOBP_MESONEPHROS_DEVELOPMENT	0.0154674	1	0	0.456684
1608	GOBP_METAL_ION_EXPORT	0.16852	1	0	1.02483
1609	GOBP_METANEPHRIC_EPITHELIUM_DEVELOPMENT	0.999999	1	0	0.550314
1610	GOBP_METANEPHRIC_GLOMERULUS_DEVELOPMENT	1	1	0	0.133838
1611	GOBP_METANEPHRIC_MESENCHYME_DEVELOPMENT	0.999988	1	0	-0.145354
1612	GOBP_METANEPHRIC_NEPHRON_DEVELOPMENT	0.999859	1	0	0.447332
1613	GOBP_METANEPHRIC_NEPHRON_MORPHOGENESIS	0.999859	1	0	0.378984
1614	GOBP_METANEPHRIC_RENAL_VESICLE_MORPHOGENESIS	1	1	0	0.0250283
1615	GOBP_METANEPHRIC_TUBULE_DEVELOPMENT	0.999999	1	0	0.439402
1616	GOBP_METANEPHROS_DEVELOPMENT	0.0250995	1	0	0.728663
1617	GOBP_METANEPHROS_MORPHOGENESIS	0.669125	1	0	0.154516
1618	GOBP_METAPHASE_ANAPHASE_TRANSITION_OF_CELL_CYCLE	0.475433	1	0	0.265868
1619	GOBP_METAPHASE_PLATE_CONGRESSION	0.0722623	1	0	-0.298412
1620	GOBP_METHIONINE_METABOLIC_PROCESS	1	1	0	0.26872
1621	GOBP_METHYLATION	0.594002	1	0	-0.718632
1622	GOBP_METHYLGUANOSINE_CAP_DECAPPING	1	1	0	-0.121881
1623	GOBP_MICROGLIAL_CELL_ACTIVATION	0.087022	1	0	2.15601
1624	GOBP_MICROTUBULE_ANCHORING	0.999972	1	0	0.103568
1625	GOBP_MICROTUBULE_BASED_TRANSPORT	0.00039569	1	0	1.3505
1626	GOBP_MICROTUBULE_BUNDLE_FORMATION	0.949015	1	0	0.10918
1627	GOBP_MICROTUBULE_CYTOSKELETON_ORGANIZATION_INVOLVED_IN_MITOSIS	0.0595017	1	0	-0.151865
1628	GOBP_MICROTUBULE_DEPOLYMERIZATION	0.0595017	1	0	-0.426903
1629	GOBP_MICROTUBULE_NUCLEATION	0.891787	1	0	0.000406998
1630	GOBP_MICROTUBULE_ORGANIZING_CENTER_LOCALIZATION	0.254447	1	0	-0.118826
1631	GOBP_MICROTUBULE_ORGANIZING_CENTER_ORGANIZATION	0.0250995	1	0	-0.188196
1632	GOBP_MICROTUBULE_POLYMERIZATION	0.223513	1	0	-1.10174
1633	GOBP_MICROTUBULE_POLYMERIZATION_OR_DEPOLYMERIZATION	0.0069977	1	0	-0.319097
1634	GOBP_MICROVILLUS_ASSEMBLY	0.999905	1	0	0.104061
1635	GOBP_MICROVILLUS_ORGANIZATION	0.999701	1	0	0.103548
1636	GOBP_MIDBODY_ABSCISSION	0.973496	1	0	-0.295253
1637	GOBP_MIDBRAIN_DEVELOPMENT	0.0154674	1	0	0.381774
1638	GOBP_MIDBRAIN_DOPAMINERGIC_NEURON_DIFFERENTIATION	0.999993	1	0	0.251605
1639	GOBP_MIDDLE_EAR_MORPHOGENESIS	0.966749	1	0	-0.100739
1640	GOBP_MIRNA_METABOLIC_PROCESS	0.999569	1	0	0.262086
1641	GOBP_MISMATCH_REPAIR	0.924461	1	0	0.0839101
1642	GOBP_MITOCHONDRIAL_CALCIUM_ION_HOMEOSTASIS	0.287489	1	0	0.0804719
1643	GOBP_MITOCHONDRIAL_CALCIUM_ION_TRANSMEMBRANE_TRANSPORT	0.995776	1	0	-0.0581334
1644	GOBP_MITOCHONDRIAL_CYTOCHROME_C_OXIDASE_ASSEMBLY	0.924461	1	0	0.183584
1645	GOBP_MITOCHONDRIAL_DEPOLARIZATION	0.254447	1	0	-0.223045
1646	GOBP_MITOCHONDRIAL_DNA_METABOLIC_PROCESS	0.999794	1	0	-0.0358901
1647	GOBP_MITOCHONDRIAL_DNA_REPLICATION	0.999993	1	0	-0.159065
1648	GOBP_MITOCHONDRIAL_ELECTRON_TRANSPORT_CYTOCHROME_C_TO_OXYGEN	0.087022	1	0	3.7058
1649	GOBP_MITOCHONDRIAL_FISSION	0.554891	1	0	-0.495951
1650	GOBP_MITOCHONDRIAL_FUSION	0.475433	1	0	-0.118845
1651	GOBP_MITOCHONDRIAL_GENE_EXPRESSION	0.359016	1	0	-0.101581
1652	GOBP_MITOCHONDRIAL_GENOME_MAINTENANCE	0.992533	1	0	-0.0646827
1653	GOBP_MITOCHONDRIAL_MEMBRANE_ORGANIZATION	0.0722623	1	0	-0.764755
1654	GOBP_MITOCHONDRIAL_OUTER_MEMBRANE_PERMEABILIZATION	0.16852	1	0	-0.89794
1655	GOBP_MITOCHONDRIAL_OUTER_MEMBRANE_PERMEABILIZATION_INVOLVED_IN_PROGRAMMED_CELL_DEATH	0.194838	1	0	-0.855447
1656	GOBP_MITOCHONDRIAL_RESPIRATORY_CHAIN_COMPLEX_ASSEMBLY	0.00291804	1	0	6.2372
1657	GOBP_MITOCHONDRIAL_RNA_METABOLIC_PROCESS	0.924461	1	0	0.0232929
1658	GOBP_MITOCHONDRIAL_RNA_PROCESSING	0.996866	1	0	-0.0394656
1659	GOBP_MITOCHONDRIAL_TRANSCRIPTION	1	1	0	0.102053
1660	GOBP_MITOCHONDRIAL_TRANSLATION	0.359016	1	0	-0.303039
1661	GOBP_MITOCHONDRIAL_TRANSMEMBRANE_TRANSPORT	0.00214052	1	0	1.50389
1662	GOBP_MITOCHONDRIAL_TRANSPORT	0.0069977	1	0	1.17513
1663	GOBP_MITOCHONDRION_LOCALIZATION	0.704477	1	0	-0.270738
1664	GOBP_MITOCHONDRION_MORPHOGENESIS	0.998322	1	0	0.227923
1665	GOBP_MITOPHAGY	0.966749	1	0	0.0834794
1666	GOBP_MITOTIC_CELL_CYCLE_CHECKPOINT_SIGNALING	0.254447	1	0	-0.33927
1667	GOBP_MITOTIC_CELL_CYCLE_PHASE_TRANSITION	0.0197909	1	0	-1.13973
1668	GOBP_MITOTIC_CHROMOSOME_CONDENSATION	1	1	0	0.171483
1669	GOBP_MITOTIC_CYTOKINESIS	0.850001	1	0	-0.432834
1670	GOBP_MITOTIC_CYTOKINETIC_PROCESS	0.937676	1	0	-0.409389
1671	GOBP_MITOTIC_DNA_INTEGRITY_CHECKPOINT_SIGNALING	0.287489	1	0	-0.512352
1672	GOBP_MITOTIC_G1_S_TRANSITION_CHECKPOINT_SIGNALING	0.12309	1	0	-0.686116
1673	GOBP_MITOTIC_G2_DNA_DAMAGE_CHECKPOINT_SIGNALING	0.103925	1	0	-0.101063
1674	GOBP_MITOTIC_G2_M_TRANSITION_CHECKPOINT	0.223513	1	0	-0.134593
1675	GOBP_MITOTIC_INTRA_S_DNA_DAMAGE_CHECKPOINT_SIGNALING	1	1	0	-0.107195
1676	GOBP_MITOTIC_METAPHASE_PLATE_CONGRESSION	0.087022	1	0	-0.468621
1677	GOBP_MITOTIC_NUCLEAR_DIVISION	0.0069977	1	0	-0.107986
1678	GOBP_MITOTIC_RECOMBINATION	1	1	0	0.0483687
1679	GOBP_MITOTIC_SISTER_CHROMATID_COHESION	0.872076	1	0	-0.0550314
1680	GOBP_MITOTIC_SISTER_CHROMATID_SEGREGATION	0.144606	1	0	-0.0302293
1681	GOBP_MITOTIC_SPINDLE_ASSEMBLY	0.0315532	1	0	-0.0250942
1682	GOBP_MITOTIC_SPINDLE_ORGANIZATION	0.0722623	1	0	-0.242731
1683	GOBP_MODIFICATION_OF_SYNAPTIC_STRUCTURE	0.475433	1	0	0.996439
1684	GOBP_MODIFIED_AMINO_ACID_TRANSPORT	0.995776	1	0	1.64586
1685	GOBP_MODULATION_BY_HOST_OF_SYMBIONT_PROCESS	0.0393212	1	0	0.585419
1686	GOBP_MODULATION_BY_HOST_OF_VIRAL_GENOME_REPLICATION	0.704477	1	0	0.508109
1687	GOBP_MODULATION_BY_HOST_OF_VIRAL_PROCESS	0.435872	1	0	0.727065
1688	GOBP_MODULATION_OF_EXCITATORY_POSTSYNAPTIC_POTENTIAL	0.594002	1	0	0.734264
1689	GOBP_MODULATION_OF_PROCESS_OF_ANOTHER_ORGANISM	1	1	0	0.0457723
1690	GOBP_MOLTING_CYCLE	0.00394164	1	0	1.2629
1691	GOBP_MONOAMINE_TRANSPORT	0.0154674	1	0	1.21145
1692	GOBP_MONOCARBOXYLIC_ACID_BIOSYNTHETIC_PROCESS	0.0154674	1	0	4.5195
1693	GOBP_MONOCARBOXYLIC_ACID_CATABOLIC_PROCESS	0.087022	1	0	1.47548
1694	GOBP_MONOCARBOXYLIC_ACID_TRANSPORT	0.144606	1	0	0.612023
1695	GOBP_MONOCYTE_CHEMOTACTIC_PROTEIN_1_PRODUCTION	0.999701	1	0	0.285073
1696	GOBP_MONOCYTE_CHEMOTAXIS	0.0595017	1	0	-0.016534
1697	GOBP_MONOCYTE_DIFFERENTIATION	0.987269	1	0	-0.013052
1698	GOBP_MONOSACCHARIDE_BIOSYNTHETIC_PROCESS	0.0595017	1	0	-0.528786
1699	GOBP_MONOSACCHARIDE_CATABOLIC_PROCESS	0.00291804	1	0	-0.663963
1700	GOBP_MONOSACCHARIDE_METABOLIC_PROCESS	0.0197909	1	0	-0.12504
1701	GOBP_MONOUBIQUITINATED_PROTEIN_DEUBIQUITINATION	0.32243	1	0	-0.508218
1702	GOBP_MONOVALENT_INORGANIC_ANION_HOMEOSTASIS	0.924461	1	0	0.177443
1703	GOBP_MORPHOGENESIS_OF_AN_ENDOTHELIUM	0.798645	1	0	-0.316256
1704	GOBP_MORPHOGENESIS_OF_AN_EPITHELIAL_BUD	1	1	0	0.234202
1705	GOBP_MORPHOGENESIS_OF_AN_EPITHELIAL_FOLD	1	1	0	0.233254
1706	GOBP_MORPHOGENESIS_OF_AN_EPITHELIAL_SHEET	0.0595017	1	0	2.12884
1707	GOBP_MORPHOGENESIS_OF_A_POLARIZED_EPITHELIUM	0.359016	1	0	1.54817
1708	GOBP_MORPHOGENESIS_OF_EMBRYONIC_EPITHELIUM	0.0393212	1	0	1.45858
1709	GOBP_MOTILE_CILIUM_ASSEMBLY	0.999972	1	0	-0.00668434
1710	GOBP_MOTOR_NEURON_AXON_GUIDANCE	0.987269	1	0	0.297032
1711	GOBP_MRNA_3_END_PROCESSING	0.435872	1	0	-0.210186
1712	GOBP_MRNA_CATABOLIC_PROCESS	0.32243	1	0	-4.43794
1713	GOBP_MRNA_CIS_SPLICING_VIA_SPLICEOSOME	0.983599	1	0	-0.32964
1714	GOBP_MRNA_CLEAVAGE	0.973496	1	0	-0.182489
1715	GOBP_MRNA_EXPORT_FROM_NUCLEUS	0.254447	1	0	-0.216165
1716	GOBP_MRNA_METHYLATION	1	1	0	0.0138664
1717	GOBP_MRNA_MODIFICATION	0.999982	1	0	0.117242
1718	GOBP_MRNA_PROCESSING	0.0069977	1	0	-7.19153
1719	GOBP_MRNA_SPLICE_SITE_SELECTION	0.515237	1	0	-0.380632
1720	GOBP_MRNA_TRANSCRIPTION	0.287489	1	0	-0.50445
1721	GOBP_MRNA_TRANSPORT	0.0595017	1	0	-0.406637
1722	GOBP_MUCOPOLYSACCHARIDE_METABOLIC_PROCESS	0.00155577	1	0	2.07739
1723	GOBP_MULTICELLULAR_ORGANISMAL_MOVEMENT	0.958648	1	0	0.047299
1724	GOBP_MULTICELLULAR_ORGANISMAL_RESPONSE_TO_STRESS	0.223513	1	0	1.80049
1725	GOBP_MULTICELLULAR_ORGANISMAL_SIGNALING	0.0485786	1	0	1.7276
1726	GOBP_MULTICELLULAR_ORGANISM_AGING	0.891787	1	0	0.903475
1727	GOBP_MULTICELLULAR_ORGANISM_GROWTH	0.0595017	1	0	2.37564
1728	GOBP_MULTIVESICULAR_BODY_ORGANIZATION	0.737985	1	0	-0.347912
1729	GOBP_MULTIVESICULAR_BODY_SORTING_PATHWAY	0.287489	1	0	1.10321
1730	GOBP_MUSCLE_ADAPTATION	0.287489	1	0	1.50644
1731	GOBP_MUSCLE_CELL_APOPTOTIC_PROCESS	0.223513	1	0	0.156369
1732	GOBP_MUSCLE_CELL_CELLULAR_HOMEOSTASIS	0.973496	1	0	0.321701
1733	GOBP_MUSCLE_CELL_DEVELOPMENT	0.000799346	1	0	2.5842
1734	GOBP_MUSCLE_CELL_FATE_COMMITMENT	1	1	0	-0.188899
1735	GOBP_MUSCLE_CELL_MIGRATION	0.0315532	1	0	2.18118
1736	GOBP_MUSCLE_CELL_PROLIFERATION	0.0393212	1	0	1.58305
1737	GOBP_MUSCLE_CONTRACTION	0.000274519	1	0	2.13618
1738	GOBP_MUSCLE_HYPERTROPHY	0.223513	1	0	1.26868
1739	GOBP_MUSCLE_HYPERTROPHY_IN_RESPONSE_TO_STRESS	1	1	0	0.237481
1740	GOBP_MUSCLE_ORGAN_DEVELOPMENT	0.00039569	1	0	2.0922
1741	GOBP_MUSCLE_ORGAN_MORPHOGENESIS	0.16852	1	0	0.716528
1742	GOBP_MUSCLE_SYSTEM_PROCESS	0.000799346	1	0	3.25183
1743	GOBP_MUSCLE_TISSUE_DEVELOPMENT	0.00155577	1	0	4.52828
1744	GOBP_MYD88_DEPENDENT_TOLL_LIKE_RECEPTOR_SIGNALING_PATHWAY	0.999999	1	0	-0.264467
1745	GOBP_MYELIN_ASSEMBLY	1	1	0	0.597708
1746	GOBP_MYELOID_CELL_ACTIVATION_INVOLVED_IN_IMMUNE_RESPONSE	0.12309	1	0	0.858597
1747	GOBP_MYELOID_CELL_APOPTOTIC_PROCESS	0.287489	1	0	0.287803
1748	GOBP_MYELOID_CELL_DEVELOPMENT	0.12309	1	0	0.701839
1749	GOBP_MYELOID_DENDRITIC_CELL_ACTIVATION	0.979058	1	0	0.0567336
1750	GOBP_MYELOID_DENDRITIC_CELL_DIFFERENTIATION	1	1	0	0.0897753
1751	GOBP_MYELOID_LEUKOCYTE_CYTOKINE_PRODUCTION	0.396944	1	0	-0.168957
1752	GOBP_MYELOID_LEUKOCYTE_MEDIATED_IMMUNITY	0.000565031	1	0	0.628575
1753	GOBP_MYOBLAST_DIFFERENTIATION	0.00214052	1	0	0.348342
1754	GOBP_MYOBLAST_FUSION	0.998789	1	0	1.04057
1755	GOBP_MYOBLAST_PROLIFERATION	0.359016	1	0	-0.284051
1756	GOBP_MYOTUBE_CELL_DEVELOPMENT	1	1	0	0.430061
1757	GOBP_MYOTUBE_DIFFERENTIATION	0.00155577	1	0	1.88052
1758	GOBP_NADH_METABOLIC_PROCESS	0.554891	1	0	-0.874053
1759	GOBP_NADPH_REGENERATION	0.769429	1	0	-0.0836032
1760	GOBP_NADP_METABOLIC_PROCESS	0.737985	1	0	0.113552
1761	GOBP_NAD_METABOLIC_PROCESS	0.12309	1	0	-0.903762
1762	GOBP_NATURAL_KILLER_CELL_ACTIVATION	0.0595017	1	0	0.488089
1763	GOBP_NATURAL_KILLER_CELL_ACTIVATION_INVOLVED_IN_IMMUNE_RESPONSE	0.891787	1	0	0.112248
1764	GOBP_NATURAL_KILLER_CELL_DIFFERENTIATION	1	1	0	0.116413
1765	GOBP_NATURAL_KILLER_CELL_MEDIATED_IMMUNITY	0.00394164	1	0	1.31018
1766	GOBP_NCRNA_3_END_PROCESSING	0.825522	1	0	-0.165665
1767	GOBP_NCRNA_CATABOLIC_PROCESS	0.396944	1	0	-0.339109
1768	GOBP_NCRNA_TRANSCRIPTION	0.515237	1	0	-0.476564
1769	GOBP_NEGATIVE_CHEMOTAXIS	0.949015	1	0	1.38749
1770	GOBP_NEGATIVE_REGULATION_OF_ACTIN_FILAMENT_BUNDLE_ASSEMBLY	0.958648	1	0	-0.0502129
1771	GOBP_NEGATIVE_REGULATION_OF_ACTIN_FILAMENT_DEPOLYMERIZATION	0.287489	1	0	0.176054
1772	GOBP_NEGATIVE_REGULATION_OF_ACTIN_FILAMENT_POLYMERIZATION	0.475433	1	0	0.0959436
1773	GOBP_NEGATIVE_REGULATION_OF_ADAPTIVE_IMMUNE_RESPONSE	0.999936	1	0	0.692085
1774	GOBP_NEGATIVE_REGULATION_OF_ADENYLATE_CYCLASE_ACTIVITY	0.994358	1	0	0.559546
1775	GOBP_NEGATIVE_REGULATION_OF_ALPHA_BETA_T_CELL_ACTIVATION	0.999387	1	0	0.135454
1776	GOBP_NEGATIVE_REGULATION_OF_ALPHA_BETA_T_CELL_DIFFERENTIATION	0.999387	1	0	0.0503166
1777	GOBP_NEGATIVE_REGULATION_OF_AMINE_TRANSPORT	0.987269	1	0	0.658922
1778	GOBP_NEGATIVE_REGULATION_OF_AMINO_ACID_TRANSPORT	0.999999	1	0	0.541002
1779	GOBP_NEGATIVE_REGULATION_OF_ANDROGEN_RECEPTOR_SIGNALING_PATHWAY	0.999995	1	0	-0.0498457
1780	GOBP_NEGATIVE_REGULATION_OF_ANION_TRANSPORT	1	1	0	0.567888
1781	GOBP_NEGATIVE_REGULATION_OF_ANOIKIS	0.966749	1	0	1.04521
1782	GOBP_NEGATIVE_REGULATION_OF_ANTIGEN_RECEPTOR_MEDIATED_SIGNALING_PATHWAY	0.632196	1	0	0.192957
1783	GOBP_NEGATIVE_REGULATION_OF_ATP_DEPENDENT_ACTIVITY	0.891787	1	0	-0.37777
1784	GOBP_NEGATIVE_REGULATION_OF_ATP_METABOLIC_PROCESS	0.223513	1	0	-0.244054
1785	GOBP_NEGATIVE_REGULATION_OF_AUTOPHAGOSOME_ASSEMBLY	0.992533	1	0	0.0440162
1786	GOBP_NEGATIVE_REGULATION_OF_AUTOPHAGY	0.798645	1	0	0.896443
1787	GOBP_NEGATIVE_REGULATION_OF_AXONOGENESIS	0.475433	1	0	1.45535
1788	GOBP_NEGATIVE_REGULATION_OF_AXON_EXTENSION	0.872076	1	0	1.25557
1789	GOBP_NEGATIVE_REGULATION_OF_AXON_EXTENSION_INVOLVED_IN_AXON_GUIDANCE	1	1	0	0.789707
1790	GOBP_NEGATIVE_REGULATION_OF_BIOMINERALIZATION	1	1	0	0.365066
1791	GOBP_NEGATIVE_REGULATION_OF_BLOOD_CIRCULATION	1	1	0	0.287718
1792	GOBP_NEGATIVE_REGULATION_OF_BLOOD_PRESSURE	1	1	0	0.71784
1793	GOBP_NEGATIVE_REGULATION_OF_BLOOD_VESSEL_ENDOTHELIAL_CELL_MIGRATION	0.594002	1	0	0.264581
1794	GOBP_NEGATIVE_REGULATION_OF_BMP_SIGNALING_PATHWAY	0.669125	1	0	1.36076
1795	GOBP_NEGATIVE_REGULATION_OF_BONE_MINERALIZATION	1	1	0	0.104709
1796	GOBP_NEGATIVE_REGULATION_OF_BONE_REMODELING	1	1	0	0.160662
1797	GOBP_NEGATIVE_REGULATION_OF_B_CELL_ACTIVATION	0.979058	1	0	0.730581
1798	GOBP_NEGATIVE_REGULATION_OF_B_CELL_MEDIATED_IMMUNITY	1	1	0	0.654493
1799	GOBP_NEGATIVE_REGULATION_OF_B_CELL_PROLIFERATION	1	1	0	0.137651
1800	GOBP_NEGATIVE_REGULATION_OF_CALCINEURIN_MEDIATED_SIGNALING	1	1	0	0.287443
1801	GOBP_NEGATIVE_REGULATION_OF_CALCIUM_ION_TRANSMEMBRANE_TRANSPORT	0.0485786	1	0	-0.474527
1802	GOBP_NEGATIVE_REGULATION_OF_CALCIUM_ION_TRANSPORT	0.223513	1	0	0.0201494
1803	GOBP_NEGATIVE_REGULATION_OF_CALCIUM_ION_TRANSPORT_INTO_CYTOSOL	0.254447	1	0	0.059165
1804	GOBP_NEGATIVE_REGULATION_OF_CALCIUM_MEDIATED_SIGNALING	1	1	0	0.277996
1805	GOBP_NEGATIVE_REGULATION_OF_CARBOHYDRATE_METABOLIC_PROCESS	0.287489	1	0	0.397435
1806	GOBP_NEGATIVE_REGULATION_OF_CARDIAC_MUSCLE_TISSUE_GROWTH	0.999958	1	0	0.0684317
1807	GOBP_NEGATIVE_REGULATION_OF_CARTILAGE_DEVELOPMENT	1	1	0	0.65806
1808	GOBP_NEGATIVE_REGULATION_OF_CATABOLIC_PROCESS	0.000799346	1	0	1.58842
1809	GOBP_NEGATIVE_REGULATION_OF_CATION_CHANNEL_ACTIVITY	0.223513	1	0	-0.105635
1810	GOBP_NEGATIVE_REGULATION_OF_CD4_POSITIVE_ALPHA_BETA_T_CELL_ACTIVATION	0.992533	1	0	0.0533349
1811	GOBP_NEGATIVE_REGULATION_OF_CD4_POSITIVE_ALPHA_BETA_T_CELL_DIFFERENTIATION	0.999794	1	0	0.0303012
1812	GOBP_NEGATIVE_REGULATION_OF_CELLULAR_PROTEIN_CATABOLIC_PROCESS	0.194838	1	0	-0.243125
1813	GOBP_NEGATIVE_REGULATION_OF_CELLULAR_RESPONSE_TO_GROWTH_FACTOR_STIMULUS	0.0250995	1	0	2.07565
1814	GOBP_NEGATIVE_REGULATION_OF_CELLULAR_RESPONSE_TO_INSULIN_STIMULUS	0.999701	1	0	0.309158
1815	GOBP_NEGATIVE_REGULATION_OF_CELLULAR_SENESCENCE	0.999794	1	0	-0.249237
1816	GOBP_NEGATIVE_REGULATION_OF_CELL_ACTIVATION	0.00527585	1	0	3.34175
1817	GOBP_NEGATIVE_REGULATION_OF_CELL_ADHESION	0.00039569	1	0	4.3055
1818	GOBP_NEGATIVE_REGULATION_OF_CELL_AGING	0.769429	1	0	-0.442279
1819	GOBP_NEGATIVE_REGULATION_OF_CELL_CYCLE	0.0197909	1	0	-0.383126
1820	GOBP_NEGATIVE_REGULATION_OF_CELL_CYCLE_G1_S_PHASE_TRANSITION	0.12309	1	0	-0.475588
1821	GOBP_NEGATIVE_REGULATION_OF_CELL_CYCLE_G2_M_PHASE_TRANSITION	0.144606	1	0	-0.410697
1822	GOBP_NEGATIVE_REGULATION_OF_CELL_CYCLE_PHASE_TRANSITION	0.254447	1	0	-0.19213
1823	GOBP_NEGATIVE_REGULATION_OF_CELL_CYCLE_PROCESS	0.475433	1	0	-0.0588056
1824	GOBP_NEGATIVE_REGULATION_OF_CELL_DIVISION	1	1	0	0.0124373
1825	GOBP_NEGATIVE_REGULATION_OF_CELL_GROWTH	0.00039569	1	0	2.05523
1826	GOBP_NEGATIVE_REGULATION_OF_CELL_JUNCTION_ASSEMBLY	1	1	0	0.625544
1827	GOBP_NEGATIVE_REGULATION_OF_CELL_KILLING	0.087022	1	0	0.840538
1828	GOBP_NEGATIVE_REGULATION_OF_CELL_MATRIX_ADHESION	0.999982	1	0	0.776589
1829	GOBP_NEGATIVE_REGULATION_OF_CELL_MIGRATION_INVOLVED_IN_SPROUTING_ANGIOGENESIS	1	1	0	0.105861
1830	GOBP_NEGATIVE_REGULATION_OF_CELL_SUBSTRATE_ADHESION	0.958648	1	0	1.43967
1831	GOBP_NEGATIVE_REGULATION_OF_CELL_SUBSTRATE_JUNCTION_ORGANIZATION	1	1	0	0.254452
1832	GOBP_NEGATIVE_REGULATION_OF_CHEMOKINE_PRODUCTION	0.998789	1	0	0.00614725
1833	GOBP_NEGATIVE_REGULATION_OF_CHEMOTAXIS	0.287489	1	0	1.12438
1834	GOBP_NEGATIVE_REGULATION_OF_CHONDROCYTE_DIFFERENTIATION	1	1	0	0.413341
1835	GOBP_NEGATIVE_REGULATION_OF_CHROMOSOME_ORGANIZATION	0.103925	1	0	-0.301919
1836	GOBP_NEGATIVE_REGULATION_OF_CILIUM_ASSEMBLY	1	1	0	0.0725951
1837	GOBP_NEGATIVE_REGULATION_OF_COAGULATION	1	1	0	0.732472
1838	GOBP_NEGATIVE_REGULATION_OF_COLD_INDUCED_THERMOGENESIS	0.594002	1	0	0.42825
1839	GOBP_NEGATIVE_REGULATION_OF_CYCLIN_DEPENDENT_PROTEIN_SERINE_THREONINE_KINASE_ACTIVITY	0.995776	1	0	-0.370691
1840	GOBP_NEGATIVE_REGULATION_OF_CYSTEINE_TYPE_ENDOPEPTIDASE_ACTIVITY	0.0250995	1	0	0.904203
1841	GOBP_NEGATIVE_REGULATION_OF_CYTOKINE_PRODUCTION	0.000565031	1	0	2.53111
1842	GOBP_NEGATIVE_REGULATION_OF_CYTOKINE_PRODUCTION_INVOLVED_IN_IMMUNE_RESPONSE	1	1	0	0.222596
1843	GOBP_NEGATIVE_REGULATION_OF_CYTOKINE_PRODUCTION_INVOLVED_IN_INFLAMMATORY_RESPONSE	1	1	0	0.477223
1844	GOBP_NEGATIVE_REGULATION_OF_CYTOSKELETON_ORGANIZATION	0.0197909	1	0	-0.204692
1845	GOBP_NEGATIVE_REGULATION_OF_DEFENSE_RESPONSE_TO_VIRUS	0.966749	1	0	0.415647
1846	GOBP_NEGATIVE_REGULATION_OF_DEPHOSPHORYLATION	0.872076	1	0	0.0747649
1847	GOBP_NEGATIVE_REGULATION_OF_DEVELOPMENTAL_GROWTH	0.0154674	1	0	1.53759
1848	GOBP_NEGATIVE_REGULATION_OF_DNA_BINDING	0.00214052	1	0	-0.202031
1849	GOBP_NEGATIVE_REGULATION_OF_DNA_BINDING_TRANSCRIPTION_FACTOR_ACTIVITY	0.0485786	1	0	0.0365336
1850	GOBP_NEGATIVE_REGULATION_OF_DNA_BIOSYNTHETIC_PROCESS	0.359016	1	0	-0.669781
1851	GOBP_NEGATIVE_REGULATION_OF_DNA_DEPENDENT_DNA_REPLICATION	1	1	0	-0.0250372
1852	GOBP_NEGATIVE_REGULATION_OF_DNA_METABOLIC_PROCESS	0.00155577	1	0	-0.243677
1853	GOBP_NEGATIVE_REGULATION_OF_DNA_RECOMBINATION	0.737985	1	0	0.599771
1854	GOBP_NEGATIVE_REGULATION_OF_DNA_REPAIR	0.949015	1	0	0.144763
1855	GOBP_NEGATIVE_REGULATION_OF_DNA_REPLICATION	0.999794	1	0	-0.0889863
1856	GOBP_NEGATIVE_REGULATION_OF_DNA_TEMPLATED_TRANSCRIPTION_ELONGATION	0.997696	1	0	0.00375286
1857	GOBP_NEGATIVE_REGULATION_OF_DOUBLE_STRAND_BREAK_REPAIR_VIA_HOMOLOGOUS_RECOMBINATION	1	1	0	0.293267
1858	GOBP_NEGATIVE_REGULATION_OF_ENDOCYTOSIS	0.287489	1	0	1.36315
1859	GOBP_NEGATIVE_REGULATION_OF_ENDOPLASMIC_RETICULUM_STRESS_INDUCED_INTRINSIC_APOPTOTIC_SIGNALING_PATHWAY	0.798645	1	0	0.892225
1860	GOBP_NEGATIVE_REGULATION_OF_ENDOTHELIAL_CELL_APOPTOTIC_PROCESS	0.999993	1	0	0.312514
1861	GOBP_NEGATIVE_REGULATION_OF_ENDOTHELIAL_CELL_PROLIFERATION	0.359016	1	0	1.31412
1862	GOBP_NEGATIVE_REGULATION_OF_EPITHELIAL_CELL_APOPTOTIC_PROCESS	0.924461	1	0	0.971446
1863	GOBP_NEGATIVE_REGULATION_OF_EPITHELIAL_CELL_DIFFERENTIATION	0.949015	1	0	0.951948
1864	GOBP_NEGATIVE_REGULATION_OF_EPITHELIAL_CELL_MIGRATION	0.594002	1	0	0.456613
1865	GOBP_NEGATIVE_REGULATION_OF_EPITHELIAL_TO_MESENCHYMAL_TRANSITION	1	1	0	0.342658
1866	GOBP_NEGATIVE_REGULATION_OF_ERBB_SIGNALING_PATHWAY	0.983599	1	0	0.0222746
1867	GOBP_NEGATIVE_REGULATION_OF_ERK1_AND_ERK2_CASCADE	0.798645	1	0	0.551989
1868	GOBP_NEGATIVE_REGULATION_OF_ESTABLISHMENT_OF_PROTEIN_LOCALIZATION	0.00527585	1	0	2.0846
1869	GOBP_NEGATIVE_REGULATION_OF_EXECUTION_PHASE_OF_APOPTOSIS	0.999972	1	0	0.0184753
1870	GOBP_NEGATIVE_REGULATION_OF_EXOCYTOSIS	1	1	0	0.528789
1871	GOBP_NEGATIVE_REGULATION_OF_EXTRINSIC_APOPTOTIC_SIGNALING_PATHWAY	0.435872	1	0	1.02687
1872	GOBP_NEGATIVE_REGULATION_OF_EXTRINSIC_APOPTOTIC_SIGNALING_PATHWAY_VIA_DEATH_DOMAIN_RECEPTORS	0.669125	1	0	0.127629
1873	GOBP_NEGATIVE_REGULATION_OF_FATTY_ACID_METABOLIC_PROCESS	0.997696	1	0	0.33354
1874	GOBP_NEGATIVE_REGULATION_OF_FAT_CELL_DIFFERENTIATION	0.891787	1	0	0.450187
1875	GOBP_NEGATIVE_REGULATION_OF_FIBROBLAST_GROWTH_FACTOR_RECEPTOR_SIGNALING_PATHWAY	1	1	0	0.212219
1876	GOBP_NEGATIVE_REGULATION_OF_FIBROBLAST_PROLIFERATION	0.435872	1	0	0.275398
1877	GOBP_NEGATIVE_REGULATION_OF_GENE_EXPRESSION_EPIGENETIC	0.669125	1	0	-0.838737
1878	GOBP_NEGATIVE_REGULATION_OF_GLIAL_CELL_DIFFERENTIATION	0.973496	1	0	0.831534
1879	GOBP_NEGATIVE_REGULATION_OF_GLIOGENESIS	0.435872	1	0	0.849462
1880	GOBP_NEGATIVE_REGULATION_OF_GLUCONEOGENESIS	1	1	0	0.28504
1881	GOBP_NEGATIVE_REGULATION_OF_GLUCOSE_TRANSMEMBRANE_TRANSPORT	0.999999	1	0	0.327423
1882	GOBP_NEGATIVE_REGULATION_OF_GLYCOPROTEIN_METABOLIC_PROCESS	0.12309	1	0	1.84423
1883	GOBP_NEGATIVE_REGULATION_OF_GTPASE_ACTIVITY	0.979058	1	0	0.331902
1884	GOBP_NEGATIVE_REGULATION_OF_G_PROTEIN_COUPLED_RECEPTOR_SIGNALING_PATHWAY	0.194838	1	0	0.379479
1885	GOBP_NEGATIVE_REGULATION_OF_HEMOPOIESIS	0.223513	1	0	0.899463
1886	GOBP_NEGATIVE_REGULATION_OF_HISTONE_ACETYLATION	0.995776	1	0	-0.414777
1887	GOBP_NEGATIVE_REGULATION_OF_HISTONE_METHYLATION	0.999701	1	0	0.0560637
1888	GOBP_NEGATIVE_REGULATION_OF_HISTONE_MODIFICATION	0.435872	1	0	-0.35128
1889	GOBP_NEGATIVE_REGULATION_OF_HORMONE_SECRETION	0.990206	1	0	0.494409
1890	GOBP_NEGATIVE_REGULATION_OF_HUMORAL_IMMUNE_RESPONSE	1	1	0	0.468492
1891	GOBP_NEGATIVE_REGULATION_OF_IMMUNE_EFFECTOR_PROCESS	0.000799346	1	0	3.22179
1892	GOBP_NEGATIVE_REGULATION_OF_IMMUNE_RESPONSE	0.0197909	1	0	2.57521
1893	GOBP_NEGATIVE_REGULATION_OF_INFLAMMATORY_RESPONSE_TO_ANTIGENIC_STIMULUS	0.998789	1	0	0.220983
1894	GOBP_NEGATIVE_REGULATION_OF_INTERFERON_GAMMA_PRODUCTION	0.995776	1	0	0.270667
1895	GOBP_NEGATIVE_REGULATION_OF_INTERLEUKIN_10_PRODUCTION	1	1	0	0.147144
1896	GOBP_NEGATIVE_REGULATION_OF_INTERLEUKIN_12_PRODUCTION	1	1	0	-0.0325298
1897	GOBP_NEGATIVE_REGULATION_OF_INTERLEUKIN_1_BETA_PRODUCTION	1	1	0	0.0452672
1898	GOBP_NEGATIVE_REGULATION_OF_INTERLEUKIN_1_PRODUCTION	1	1	0	0.0836491
1899	GOBP_NEGATIVE_REGULATION_OF_INTERLEUKIN_2_PRODUCTION	1	1	0	0.126977
1900	GOBP_NEGATIVE_REGULATION_OF_INTERLEUKIN_6_PRODUCTION	0.999999	1	0	0.500279
1901	GOBP_NEGATIVE_REGULATION_OF_INTERLEUKIN_8_PRODUCTION	0.00291804	1	0	-0.0284776
1902	GOBP_NEGATIVE_REGULATION_OF_INTRACELLULAR_ESTROGEN_RECEPTOR_SIGNALING_PATHWAY	1	1	0	0.0574725
1903	GOBP_NEGATIVE_REGULATION_OF_INTRACELLULAR_PROTEIN_TRANSPORT	0.979058	1	0	0.338448
1904	GOBP_NEGATIVE_REGULATION_OF_INTRACELLULAR_SIGNAL_TRANSDUCTION	0.00291804	1	0	3.63962
1905	GOBP_NEGATIVE_REGULATION_OF_INTRACELLULAR_STEROID_HORMONE_RECEPTOR_SIGNALING_PATHWAY	0.0595017	1	0	0.733432
1906	GOBP_NEGATIVE_REGULATION_OF_INTRACELLULAR_TRANSPORT	0.359016	1	0	0.328017
1907	GOBP_NEGATIVE_REGULATION_OF_INTRINSIC_APOPTOTIC_SIGNALING_PATHWAY_BY_P53_CLASS_MEDIATOR	0.359016	1	0	-0.0401933
1908	GOBP_NEGATIVE_REGULATION_OF_INTRINSIC_APOPTOTIC_SIGNALING_PATHWAY_IN_RESPONSE_TO_DNA_DAMAGE	0.000565031	1	0	0.488404
1909	GOBP_NEGATIVE_REGULATION_OF_ION_TRANSMEMBRANE_TRANSPORT	0.0393212	1	0	0.103144
1910	GOBP_NEGATIVE_REGULATION_OF_ION_TRANSMEMBRANE_TRANSPORTER_ACTIVITY	0.12309	1	0	-0.185629
1911	GOBP_NEGATIVE_REGULATION_OF_ION_TRANSPORT	0.000799346	1	0	1.59872
1912	GOBP_NEGATIVE_REGULATION_OF_I_KAPPAB_KINASE_NF_KAPPAB_SIGNALING	0.990206	1	0	0.210448
1913	GOBP_NEGATIVE_REGULATION_OF_JNK_CASCADE	0.998322	1	0	0.153624
1914	GOBP_NEGATIVE_REGULATION_OF_KINASE_ACTIVITY	0.194838	1	0	0.128048
1915	GOBP_NEGATIVE_REGULATION_OF_LEUKOCYTE_APOPTOTIC_PROCESS	0.359016	1	0	0.256169
1916	GOBP_NEGATIVE_REGULATION_OF_LEUKOCYTE_CELL_CELL_ADHESION	0.00155577	1	0	2.10522
1917	GOBP_NEGATIVE_REGULATION_OF_LEUKOCYTE_CHEMOTAXIS	0.999701	1	0	-0.0651157
1918	GOBP_NEGATIVE_REGULATION_OF_LEUKOCYTE_MEDIATED_IMMUNITY	0.12309	1	0	1.81535
1919	GOBP_NEGATIVE_REGULATION_OF_LEUKOCYTE_MIGRATION	0.983599	1	0	0.0223354
1920	GOBP_NEGATIVE_REGULATION_OF_LEUKOCYTE_PROLIFERATION	0.475433	1	0	1.01602
1921	GOBP_NEGATIVE_REGULATION_OF_LIPID_BIOSYNTHETIC_PROCESS	0.087022	1	0	1.57141
1922	GOBP_NEGATIVE_REGULATION_OF_LIPID_CATABOLIC_PROCESS	0.999701	1	0	0.331615
1923	GOBP_NEGATIVE_REGULATION_OF_LIPID_LOCALIZATION	0.999859	1	0	0.403862
1924	GOBP_NEGATIVE_REGULATION_OF_LIPID_METABOLIC_PROCESS	0.515237	1	0	1.91774
1925	GOBP_NEGATIVE_REGULATION_OF_LIPID_STORAGE	1	1	0	0.204607
1926	GOBP_NEGATIVE_REGULATION_OF_LIPID_TRANSPORT	1	1	0	0.319371
1927	GOBP_NEGATIVE_REGULATION_OF_LOCOMOTION	0.00214052	1	0	4.88466
1928	GOBP_NEGATIVE_REGULATION_OF_LYASE_ACTIVITY	0.990206	1	0	0.542839
1929	GOBP_NEGATIVE_REGULATION_OF_LYMPHOCYTE_ACTIVATION	0.000799346	1	0	2.165
1930	GOBP_NEGATIVE_REGULATION_OF_LYMPHOCYTE_APOPTOTIC_PROCESS	0.891787	1	0	-0.226566
1931	GOBP_NEGATIVE_REGULATION_OF_LYMPHOCYTE_DIFFERENTIATION	0.0595017	1	0	0.592062
1932	GOBP_NEGATIVE_REGULATION_OF_LYMPHOCYTE_MEDIATED_IMMUNITY	0.0250995	1	0	1.73753
1933	GOBP_NEGATIVE_REGULATION_OF_MACROAUTOPHAGY	0.997696	1	0	0.452471
1934	GOBP_NEGATIVE_REGULATION_OF_MACROPHAGE_ACTIVATION	1	1	0	0.518313
1935	GOBP_NEGATIVE_REGULATION_OF_MAPK_CASCADE	0.000799346	1	0	1.67808
1936	GOBP_NEGATIVE_REGULATION_OF_MAP_KINASE_ACTIVITY	0.594002	1	0	1.18353
1937	GOBP_NEGATIVE_REGULATION_OF_MEIOTIC_CELL_CYCLE	1	1	0	0.0639601
1938	GOBP_NEGATIVE_REGULATION_OF_METAPHASE_ANAPHASE_TRANSITION_OF_CELL_CYCLE	0.769429	1	0	0.133455
1939	GOBP_NEGATIVE_REGULATION_OF_MIRNA_TRANSCRIPTION	1	1	0	0.335382
1940	GOBP_NEGATIVE_REGULATION_OF_MITOCHONDRION_ORGANIZATION	0.0069977	1	0	1.1462
1941	GOBP_NEGATIVE_REGULATION_OF_MITOTIC_CELL_CYCLE	0.0485786	1	0	-1.03216
1942	GOBP_NEGATIVE_REGULATION_OF_MITOTIC_CELL_CYCLE_PHASE_TRANSITION	0.475433	1	0	-0.411789
1943	GOBP_NEGATIVE_REGULATION_OF_MONONUCLEAR_CELL_MIGRATION	1	1	0	0.0543583
1944	GOBP_NEGATIVE_REGULATION_OF_MRNA_CATABOLIC_PROCESS	0.475433	1	0	-1.10006
1945	GOBP_NEGATIVE_REGULATION_OF_MRNA_METABOLIC_PROCESS	0.0069977	1	0	-1.74575
1946	GOBP_NEGATIVE_REGULATION_OF_MRNA_PROCESSING	0.194838	1	0	-0.663524
1947	GOBP_NEGATIVE_REGULATION_OF_MRNA_SPLICING_VIA_SPLICEOSOME	0.103925	1	0	-0.803859
1948	GOBP_NEGATIVE_REGULATION_OF_MUSCLE_CELL_APOPTOTIC_PROCESS	0.998789	1	0	0.766761
1949	GOBP_NEGATIVE_REGULATION_OF_MUSCLE_CELL_DIFFERENTIATION	0.396944	1	0	-0.245508
1950	GOBP_NEGATIVE_REGULATION_OF_MUSCLE_CONTRACTION	0.999794	1	0	0.150843
1951	GOBP_NEGATIVE_REGULATION_OF_MUSCLE_HYPERTROPHY	0.966749	1	0	0.743529
1952	GOBP_NEGATIVE_REGULATION_OF_MYELOID_CELL_DIFFERENTIATION	0.0119811	1	0	0.232726
1953	GOBP_NEGATIVE_REGULATION_OF_MYELOID_LEUKOCYTE_DIFFERENTIATION	0.937676	1	0	0.329105
1954	GOBP_NEGATIVE_REGULATION_OF_MYOBLAST_DIFFERENTIATION	1	1	0	0.364642
1955	GOBP_NEGATIVE_REGULATION_OF_MYOTUBE_DIFFERENTIATION	0.999972	1	0	0.01898
1956	GOBP_NEGATIVE_REGULATION_OF_NATURAL_KILLER_CELL_MEDIATED_IMMUNITY	0.979058	1	0	1.0409
1957	GOBP_NEGATIVE_REGULATION_OF_NECROTIC_CELL_DEATH	1	1	0	0.103453
1958	GOBP_NEGATIVE_REGULATION_OF_NERVOUS_SYSTEM_PROCESS	1	1	0	0.852828
1959	GOBP_NEGATIVE_REGULATION_OF_NEURAL_PRECURSOR_CELL_PROLIFERATION	0.0315532	1	0	1.03954
1960	GOBP_NEGATIVE_REGULATION_OF_NEURON_PROJECTION_REGENERATION	0.999999	1	0	0.616067
1961	GOBP_NEGATIVE_REGULATION_OF_NF_KAPPAB_TRANSCRIPTION_FACTOR_ACTIVITY	0.00527585	1	0	0.0386005
1962	GOBP_NEGATIVE_REGULATION_OF_NIK_NF_KAPPAB_SIGNALING	0.435872	1	0	0.546164
1963	GOBP_NEGATIVE_REGULATION_OF_NOTCH_SIGNALING_PATHWAY	0.990206	1	0	0.307807
1964	GOBP_NEGATIVE_REGULATION_OF_NUCLEAR_DIVISION	0.554891	1	0	0.19059
1965	GOBP_NEGATIVE_REGULATION_OF_NUCLEOCYTOPLASMIC_TRANSPORT	0.669125	1	0	-0.106352
1966	GOBP_NEGATIVE_REGULATION_OF_NUCLEOTIDE_METABOLIC_PROCESS	0.937676	1	0	-0.262722
1967	GOBP_NEGATIVE_REGULATION_OF_ORGANELLE_ASSEMBLY	0.737985	1	0	0.253588
1968	GOBP_NEGATIVE_REGULATION_OF_ORGANIC_ACID_TRANSPORT	0.999936	1	0	0.548749
1969	GOBP_NEGATIVE_REGULATION_OF_ORGAN_GROWTH	0.999387	1	0	0.14432
1970	GOBP_NEGATIVE_REGULATION_OF_OSSIFICATION	0.891787	1	0	0.700244
1971	GOBP_NEGATIVE_REGULATION_OF_OSTEOBLAST_DIFFERENTIATION	0.999859	1	0	0.679295
1972	GOBP_NEGATIVE_REGULATION_OF_OSTEOCLAST_DIFFERENTIATION	0.998789	1	0	0.34893
1973	GOBP_NEGATIVE_REGULATION_OF_OXIDATIVE_STRESS_INDUCED_CELL_DEATH	0.396944	1	0	-0.799995
1974	GOBP_NEGATIVE_REGULATION_OF_OXIDATIVE_STRESS_INDUCED_INTRINSIC_APOPTOTIC_SIGNALING_PATHWAY	0.669125	1	0	-0.443468
1975	GOBP_NEGATIVE_REGULATION_OF_OXIDATIVE_STRESS_INDUCED_NEURON_DEATH	0.103925	1	0	-0.570644
1976	GOBP_NEGATIVE_REGULATION_OF_OXIDOREDUCTASE_ACTIVITY	0.999993	1	0	0.165434
1977	GOBP_NEGATIVE_REGULATION_OF_PEPTIDE_SECRETION	0.996866	1	0	0.316157
1978	GOBP_NEGATIVE_REGULATION_OF_PEPTIDYL_LYSINE_ACETYLATION	0.937676	1	0	-0.493379
1979	GOBP_NEGATIVE_REGULATION_OF_PEPTIDYL_SERINE_PHOSPHORYLATION	0.515237	1	0	-0.622265
1980	GOBP_NEGATIVE_REGULATION_OF_PEPTIDYL_THREONINE_PHOSPHORYLATION	0.223513	1	0	-0.20316
1981	GOBP_NEGATIVE_REGULATION_OF_PEPTIDYL_TYROSINE_PHOSPHORYLATION	0.144606	1	0	0.160859
1982	GOBP_NEGATIVE_REGULATION_OF_PHAGOCYTOSIS	0.475433	1	0	-0.00333111
1983	GOBP_NEGATIVE_REGULATION_OF_PHOSPHATASE_ACTIVITY	0.999988	1	0	0.306699
1984	GOBP_NEGATIVE_REGULATION_OF_PHOSPHATIDYLINOSITOL_3_KINASE_SIGNALING	1	1	0	0.387393
1985	GOBP_NEGATIVE_REGULATION_OF_PHOSPHOPROTEIN_PHOSPHATASE_ACTIVITY	0.999387	1	0	0.264344
1986	GOBP_NEGATIVE_REGULATION_OF_PHOSPHORUS_METABOLIC_PROCESS	0.00155577	1	0	1.51715
1987	GOBP_NEGATIVE_REGULATION_OF_PHOSPHORYLATION	0.0250995	1	0	1.18017
1988	GOBP_NEGATIVE_REGULATION_OF_PLASMA_MEMBRANE_BOUNDED_CELL_PROJECTION_ASSEMBLY	0.983599	1	0	0.276036
1989	GOBP_NEGATIVE_REGULATION_OF_PLATELET_ACTIVATION	1	1	0	0.510442
1990	GOBP_NEGATIVE_REGULATION_OF_POSTTRANSCRIPTIONAL_GENE_SILENCING	0.515237	1	0	0.89403
1991	GOBP_NEGATIVE_REGULATION_OF_POTASSIUM_ION_TRANSMEMBRANE_TRANSPORT	0.999999	1	0	0.00771827
1992	GOBP_NEGATIVE_REGULATION_OF_POTASSIUM_ION_TRANSPORT	0.992533	1	0	-0.156732
1993	GOBP_NEGATIVE_REGULATION_OF_PRODUCTION_OF_MOLECULAR_MEDIATOR_OF_IMMUNE_RESPONSE	0.32243	1	0	1.19231
1994	GOBP_NEGATIVE_REGULATION_OF_PROTEASOMAL_PROTEIN_CATABOLIC_PROCESS	0.0250995	1	0	-0.523217
1995	GOBP_NEGATIVE_REGULATION_OF_PROTEASOMAL_UBIQUITIN_DEPENDENT_PROTEIN_CATABOLIC_PROCESS	0.359016	1	0	-0.470968
1996	GOBP_NEGATIVE_REGULATION_OF_PROTEIN_ACETYLATION	0.554891	1	0	-0.616627
1997	GOBP_NEGATIVE_REGULATION_OF_PROTEIN_CATABOLIC_PROCESS	0.00291804	1	0	2.23612
1998	GOBP_NEGATIVE_REGULATION_OF_PROTEIN_CONTAINING_COMPLEX_DISASSEMBLY	0.00919779	1	0	-0.188514
1999	GOBP_NEGATIVE_REGULATION_OF_PROTEIN_DEPHOSPHORYLATION	0.937676	1	0	0.00810599
2000	GOBP_NEGATIVE_REGULATION_OF_PROTEIN_KINASE_B_SIGNALING	0.12309	1	0	0.240513
2001	GOBP_NEGATIVE_REGULATION_OF_PROTEIN_LOCALIZATION_TO_CELL_PERIPHERY	0.987269	1	0	0.151893
2002	GOBP_NEGATIVE_REGULATION_OF_PROTEIN_LOCALIZATION_TO_MEMBRANE	0.891787	1	0	0.102834
2003	GOBP_NEGATIVE_REGULATION_OF_PROTEIN_LOCALIZATION_TO_NUCLEUS	0.0595017	1	0	0.474892
2004	GOBP_NEGATIVE_REGULATION_OF_PROTEIN_MATURATION	0.90921	1	0	0.831534
2005	GOBP_NEGATIVE_REGULATION_OF_PROTEIN_MODIFICATION_BY_SMALL_PROTEIN_CONJUGATION_OR_REMOVAL	0.00394164	1	0	-2.66335
2006	GOBP_NEGATIVE_REGULATION_OF_PROTEIN_POLYMERIZATION	0.0393212	1	0	-0.919201
2007	GOBP_NEGATIVE_REGULATION_OF_PROTEIN_SECRETION	0.515237	1	0	1.33842
2008	GOBP_NEGATIVE_REGULATION_OF_PROTEIN_SERINE_THREONINE_KINASE_ACTIVITY	0.000565031	1	0	0.681544
2009	GOBP_NEGATIVE_REGULATION_OF_PROTEIN_TYROSINE_KINASE_ACTIVITY	0.359016	1	0	-0.212632
2010	GOBP_NEGATIVE_REGULATION_OF_PROTEOLYSIS_INVOLVED_IN_CELLULAR_PROTEIN_CATABOLIC_PROCESS	0.32243	1	0	-1.43685
2011	GOBP_NEGATIVE_REGULATION_OF_REACTIVE_OXYGEN_SPECIES_BIOSYNTHETIC_PROCESS	1	1	0	0.0454405
2012	GOBP_NEGATIVE_REGULATION_OF_REACTIVE_OXYGEN_SPECIES_METABOLIC_PROCESS	0.0315532	1	0	-0.346822
2013	GOBP_NEGATIVE_REGULATION_OF_RECEPTOR_INTERNALIZATION	0.966749	1	0	0.404703
2014	GOBP_NEGATIVE_REGULATION_OF_RECEPTOR_MEDIATED_ENDOCYTOSIS	0.798645	1	0	0.914377
2015	GOBP_NEGATIVE_REGULATION_OF_RECEPTOR_SIGNALING_PATHWAY_VIA_JAK_STAT	0.737985	1	0	-0.211532
2016	GOBP_NEGATIVE_REGULATION_OF_RECEPTOR_SIGNALING_PATHWAY_VIA_STAT	0.737985	1	0	-0.211532
2017	GOBP_NEGATIVE_REGULATION_OF_REGULATED_SECRETORY_PATHWAY	1	1	0	0.390159
2018	GOBP_NEGATIVE_REGULATION_OF_RELEASE_OF_CYTOCHROME_C_FROM_MITOCHONDRIA	0.435872	1	0	0.726505
2019	GOBP_NEGATIVE_REGULATION_OF_REPRODUCTIVE_PROCESS	0.00527585	1	0	1.51677
2020	GOBP_NEGATIVE_REGULATION_OF_RESPONSE_TO_BIOTIC_STIMULUS	0.0393212	1	0	1.43056
2021	GOBP_NEGATIVE_REGULATION_OF_RESPONSE_TO_CYTOKINE_STIMULUS	0.737985	1	0	0.0918737
2022	GOBP_NEGATIVE_REGULATION_OF_RESPONSE_TO_DNA_DAMAGE_STIMULUS	0.12309	1	0	0.880581
2023	GOBP_NEGATIVE_REGULATION_OF_RESPONSE_TO_EXTERNAL_STIMULUS	0.00039569	1	0	6.31108
2024	GOBP_NEGATIVE_REGULATION_OF_RESPONSE_TO_OXIDATIVE_STRESS	0.32243	1	0	-0.503566
2025	GOBP_NEGATIVE_REGULATION_OF_RESPONSE_TO_REACTIVE_OXYGEN_SPECIES	0.769429	1	0	-0.565158
2026	GOBP_NEGATIVE_REGULATION_OF_RESPONSE_TO_WOUNDING	0.515237	1	0	2.13641
2027	GOBP_NEGATIVE_REGULATION_OF_RHO_PROTEIN_SIGNAL_TRANSDUCTION	0.359016	1	0	0.225196
2028	GOBP_NEGATIVE_REGULATION_OF_RNA_CATABOLIC_PROCESS	0.103925	1	0	-1.37242
2029	GOBP_NEGATIVE_REGULATION_OF_RNA_SPLICING	0.0119811	1	0	-1.05795
2030	GOBP_NEGATIVE_REGULATION_OF_SECRETION	0.00919779	1	0	2.78416
2031	GOBP_NEGATIVE_REGULATION_OF_SIGNALING_RECEPTOR_ACTIVITY	0.872076	1	0	0.986841
2032	GOBP_NEGATIVE_REGULATION_OF_SIGNAL_TRANSDUCTION_BY_P53_CLASS_MEDIATOR	0.435872	1	0	-0.161389
2033	GOBP_NEGATIVE_REGULATION_OF_SIGNAL_TRANSDUCTION_IN_ABSENCE_OF_LIGAND	0.891787	1	0	0.406574
2034	GOBP_NEGATIVE_REGULATION_OF_SINGLE_STRANDED_VIRAL_RNA_REPLICATION_VIA_DOUBLE_STRANDED_DNA_INTERMEDIATE	1	1	0	-0.0290961
2035	GOBP_NEGATIVE_REGULATION_OF_SMALL_GTPASE_MEDIATED_SIGNAL_TRANSDUCTION	0.769429	1	0	0.580045
2036	GOBP_NEGATIVE_REGULATION_OF_SMALL_MOLECULE_METABOLIC_PROCESS	0.0722623	1	0	1.01985
2037	GOBP_NEGATIVE_REGULATION_OF_SMOOTHENED_SIGNALING_PATHWAY	0.287489	1	0	0.120401
2038	GOBP_NEGATIVE_REGULATION_OF_SMOOTH_MUSCLE_CELL_DIFFERENTIATION	1	1	0	-0.0241259
2039	GOBP_NEGATIVE_REGULATION_OF_SMOOTH_MUSCLE_CELL_MIGRATION	0.798645	1	0	0.517901
2040	GOBP_NEGATIVE_REGULATION_OF_SMOOTH_MUSCLE_CELL_PROLIFERATION	0.396944	1	0	0.478439
2041	GOBP_NEGATIVE_REGULATION_OF_SMOOTH_MUSCLE_CONTRACTION	1	1	0	0.0840406
2042	GOBP_NEGATIVE_REGULATION_OF_SODIUM_ION_TRANSPORT	1	1	0	0.266855
2043	GOBP_NEGATIVE_REGULATION_OF_STEM_CELL_DIFFERENTIATION	0.979058	1	0	0.424721
2044	GOBP_NEGATIVE_REGULATION_OF_STEROID_METABOLIC_PROCESS	0.999905	1	0	0.858565
2045	GOBP_NEGATIVE_REGULATION_OF_STRESS_ACTIVATED_PROTEIN_KINASE_SIGNALING_CASCADE	0.287489	1	0	0.0365889
2046	GOBP_NEGATIVE_REGULATION_OF_STRIATED_MUSCLE_CELL_APOPTOTIC_PROCESS	1	1	0	0.70124
2047	GOBP_NEGATIVE_REGULATION_OF_STRIATED_MUSCLE_CELL_DIFFERENTIATION	0.254447	1	0	-0.173222
2048	GOBP_NEGATIVE_REGULATION_OF_SUPRAMOLECULAR_FIBER_ORGANIZATION	0.000799346	1	0	0.853561
2049	GOBP_NEGATIVE_REGULATION_OF_SYNAPTIC_TRANSMISSION	0.554891	1	0	0.496879
2050	GOBP_NEGATIVE_REGULATION_OF_SYSTEMIC_ARTERIAL_BLOOD_PRESSURE	1	1	0	0.252007
2051	GOBP_NEGATIVE_REGULATION_OF_TELOMERE_MAINTENANCE	0.825522	1	0	-0.495041
2052	GOBP_NEGATIVE_REGULATION_OF_TELOMERE_MAINTENANCE_VIA_TELOMERASE	0.958648	1	0	-0.244273
2053	GOBP_NEGATIVE_REGULATION_OF_TELOMERE_MAINTENANCE_VIA_TELOMERE_LENGTHENING	0.90921	1	0	-0.29076
2054	GOBP_NEGATIVE_REGULATION_OF_TISSUE_REMODELING	1	1	0	0.741458
2055	GOBP_NEGATIVE_REGULATION_OF_TOLL_LIKE_RECEPTOR_SIGNALING_PATHWAY	1	1	0	0.113901
2056	GOBP_NEGATIVE_REGULATION_OF_TORC1_SIGNALING	0.999387	1	0	-0.135511
2057	GOBP_NEGATIVE_REGULATION_OF_TOR_SIGNALING	0.554891	1	0	-0.288163
2058	GOBP_NEGATIVE_REGULATION_OF_TRANSCRIPTION_REGULATORY_REGION_DNA_BINDING	0.704477	1	0	-0.152634
2059	GOBP_NEGATIVE_REGULATION_OF_TRANSFERASE_ACTIVITY	0.00112035	1	0	-2.10498
2060	GOBP_NEGATIVE_REGULATION_OF_TRANSFORMING_GROWTH_FACTOR_BETA_RECEPTOR_SIGNALING_PATHWAY	0.00394164	1	0	0.855683
2061	GOBP_NEGATIVE_REGULATION_OF_TRANSLATIONAL_INITIATION	0.32243	1	0	-1.19292
2062	GOBP_NEGATIVE_REGULATION_OF_TRANSMEMBRANE_RECEPTOR_PROTEIN_SERINE_THREONINE_KINASE_SIGNALING_PATHWAY	0.0069977	1	0	2.10592
2063	GOBP_NEGATIVE_REGULATION_OF_TRANSPORTER_ACTIVITY	0.0315532	1	0	0.339798
2064	GOBP_NEGATIVE_REGULATION_OF_TUMOR_NECROSIS_FACTOR_MEDIATED_SIGNALING_PATHWAY	0.973496	1	0	-0.0185945
2065	GOBP_NEGATIVE_REGULATION_OF_TUMOR_NECROSIS_FACTOR_SUPERFAMILY_CYTOKINE_PRODUCTION	0.987269	1	0	0.564792
2066	GOBP_NEGATIVE_REGULATION_OF_TYPE_I_INTERFERON_MEDIATED_SIGNALING_PATHWAY	0.999972	1	0	-0.0590908
2067	GOBP_NEGATIVE_REGULATION_OF_TYPE_I_INTERFERON_PRODUCTION	0.999134	1	0	0.0514662
2068	GOBP_NEGATIVE_REGULATION_OF_T_CELL_APOPTOTIC_PROCESS	1	1	0	-0.0834221
2069	GOBP_NEGATIVE_REGULATION_OF_T_CELL_DIFFERENTIATION	0.949015	1	0	0.66884
2070	GOBP_NEGATIVE_REGULATION_OF_T_CELL_MEDIATED_IMMUNITY	1	1	0	0.036795
2071	GOBP_NEGATIVE_REGULATION_OF_T_CELL_PROLIFERATION	0.223513	1	0	1.1715
2072	GOBP_NEGATIVE_REGULATION_OF_T_CELL_RECEPTOR_SIGNALING_PATHWAY	0.937676	1	0	0.211849
2073	GOBP_NEGATIVE_REGULATION_OF_T_HELPER_CELL_DIFFERENTIATION	1	1	0	0.0464018
2074	GOBP_NEGATIVE_REGULATION_OF_UBIQUITIN_DEPENDENT_PROTEIN_CATABOLIC_PROCESS	0.144606	1	0	-1.40362
2075	GOBP_NEGATIVE_REGULATION_OF_UBIQUITIN_PROTEIN_TRANSFERASE_ACTIVITY	0.0119811	1	0	-2.06392
2076	GOBP_NEGATIVE_REGULATION_OF_VASCULAR_ASSOCIATED_SMOOTH_MUSCLE_CELL_PROLIFERATION	0.996866	1	0	-0.0113523
2077	GOBP_NEGATIVE_REGULATION_OF_VASCULAR_PERMEABILITY	1	1	0	0.278627
2078	GOBP_NEGATIVE_REGULATION_OF_VASCULATURE_DEVELOPMENT	0.00214052	1	0	1.59427
2079	GOBP_NEGATIVE_REGULATION_OF_VIRAL_ENTRY_INTO_HOST_CELL	1	1	0	0.600254
2080	GOBP_NEGATIVE_REGULATION_OF_VIRAL_GENOME_REPLICATION	0.924461	1	0	0.250497
2081	GOBP_NEGATIVE_REGULATION_OF_VIRAL_LIFE_CYCLE	0.995776	1	0	0.573293
2082	GOBP_NEGATIVE_REGULATION_OF_VIRAL_PROCESS	0.0595017	1	0	0.523869
2083	GOBP_NEGATIVE_REGULATION_OF_VIRAL_TRANSCRIPTION	1	1	0	0.0895675
2084	GOBP_NEGATIVE_REGULATION_OF_WOUND_HEALING	0.999972	1	0	0.989234
2085	GOBP_NEPHRIC_DUCT_DEVELOPMENT	1	1	0	0.120182
2086	GOBP_NEPHRON_DEVELOPMENT	0.0595017	1	0	1.37617
2087	GOBP_NEPHRON_EPITHELIUM_DEVELOPMENT	0.00527585	1	0	0.934619
2088	GOBP_NEPHRON_MORPHOGENESIS	0.287489	1	0	0.592179
2089	GOBP_NEPHRON_TUBULE_FORMATION	0.999998	1	0	0.0752941
2090	GOBP_NERVE_DEVELOPMENT	0.16852	1	0	0.927877
2091	GOBP_NEURAL_CREST_CELL_DIFFERENTIATION	0.359016	1	0	1.93598
2092	GOBP_NEURAL_CREST_CELL_MIGRATION	0.32243	1	0	1.44752
2093	GOBP_NEURAL_CREST_FORMATION	0.999387	1	0	0.0352656
2094	GOBP_NEURAL_NUCLEUS_DEVELOPMENT	0.359016	1	0	-0.218345
2095	GOBP_NEURAL_PRECURSOR_CELL_PROLIFERATION	0.00112035	1	0	2.91345
2096	GOBP_NEURAL_RETINA_DEVELOPMENT	0.00919779	1	0	1.66192
2097	GOBP_NEURAL_TUBE_DEVELOPMENT	0.0154674	1	0	1.91883
2098	GOBP_NEURAL_TUBE_FORMATION	0.0250995	1	0	1.30006
2099	GOBP_NEURAL_TUBE_PATTERNING	0.850001	1	0	0.725914
2100	GOBP_NEUROBLAST_PROLIFERATION	0.00291804	1	0	1.38121
2101	GOBP_NEUROEPITHELIAL_CELL_DIFFERENTIATION	0.435872	1	0	-0.735428
2102	GOBP_NEUROINFLAMMATORY_RESPONSE	0.999998	1	0	0.978252
2103	GOBP_NEUROMUSCULAR_JUNCTION_DEVELOPMENT	0.475433	1	0	1.32498
2104	GOBP_NEUROMUSCULAR_PROCESS	0.00291804	1	0	1.72775
2105	GOBP_NEUROMUSCULAR_PROCESS_CONTROLLING_BALANCE	0.359016	1	0	1.1367
2106	GOBP_NEUROMUSCULAR_PROCESS_CONTROLLING_POSTURE	0.999997	1	0	0.11975
2107	GOBP_NEUROMUSCULAR_SYNAPTIC_TRANSMISSION	1	1	0	-0.0696974
2108	GOBP_NEURONAL_ACTION_POTENTIAL	1	1	0	0.260749
2109	GOBP_NEURONAL_STEM_CELL_POPULATION_MAINTENANCE	0.287489	1	0	0.738202
2110	GOBP_NEURON_CELLULAR_HOMEOSTASIS	0.996866	1	0	0.41102
2111	GOBP_NEURON_CELL_CELL_ADHESION	1	1	0	0.064443
2112	GOBP_NEURON_DEATH_IN_RESPONSE_TO_OXIDATIVE_STRESS	0.0485786	1	0	-0.301168
2113	GOBP_NEURON_FATE_COMMITMENT	0.594002	1	0	-0.124593
2114	GOBP_NEURON_FATE_SPECIFICATION	0.999988	1	0	-0.0101941
2115	GOBP_NEURON_MATURATION	0.769429	1	0	0.885571
2116	GOBP_NEURON_MIGRATION	0.0595017	1	0	1.93161
2117	GOBP_NEURON_PROJECTION_ARBORIZATION	0.0485786	1	0	1.35175
2118	GOBP_NEURON_PROJECTION_EXTENSION_INVOLVED_IN_NEURON_PROJECTION_GUIDANCE	1	1	0	0.973304
2119	GOBP_NEURON_PROJECTION_ORGANIZATION	0.0154674	1	0	1.91559
2120	GOBP_NEURON_PROJECTION_REGENERATION	0.000799346	1	0	2.14782
2121	GOBP_NEURON_RECOGNITION	0.00919779	1	0	1.61806
2122	GOBP_NEUROPEPTIDE_SIGNALING_PATHWAY	0.737985	1	0	1.45739
2123	GOBP_NEUROTRANSMITTER_METABOLIC_PROCESS	1	1	0	0.738757
2124	GOBP_NEUROTRANSMITTER_RECEPTOR_INTERNALIZATION	1	1	0	0.0375446
2125	GOBP_NEUROTRANSMITTER_RECEPTOR_LOCALIZATION_TO_POSTSYNAPTIC_SPECIALIZATION_MEMBRANE	1	1	0	0.404585
2126	GOBP_NEUROTRANSMITTER_RECEPTOR_TRANSPORT	0.999972	1	0	0.275583
2127	GOBP_NEUROTRANSMITTER_RECEPTOR_TRANSPORT_TO_PLASMA_MEMBRANE	0.999958	1	0	0.166605
2128	GOBP_NEUROTRANSMITTER_REUPTAKE	0.00155577	1	0	1.49603
2129	GOBP_NEUROTROPHIN_SIGNALING_PATHWAY	0.0197909	1	0	0.496112
2130	GOBP_NEUROTROPHIN_TRK_RECEPTOR_SIGNALING_PATHWAY	0.435872	1	0	-0.452969
2131	GOBP_NEUTRAL_AMINO_ACID_TRANSPORT	0.891787	1	0	1.50659
2132	GOBP_NEUTRAL_LIPID_BIOSYNTHETIC_PROCESS	0.999387	1	0	0.239305
2133	GOBP_NEUTRAL_LIPID_CATABOLIC_PROCESS	1	1	0	0.61305
2134	GOBP_NEUTRAL_LIPID_METABOLIC_PROCESS	0.287489	1	0	1.48045
2135	GOBP_NEUTROPHIL_ACTIVATION_INVOLVED_IN_IMMUNE_RESPONSE	0.990206	1	0	-0.408458
2136	GOBP_NEUTROPHIL_EXTRAVASATION	0.704477	1	0	1.25306
2137	GOBP_NEUTROPHIL_HOMEOSTASIS	0.998789	1	0	0.382832
2138	GOBP_NEUTROPHIL_MEDIATED_IMMUNITY	0.669125	1	0	-0.155806
2139	GOBP_NIK_NF_KAPPAB_SIGNALING	0.0393212	1	0	1.10947
2140	GOBP_NITRIC_OXIDE_MEDIATED_SIGNAL_TRANSDUCTION	1	1	0	0.392858
2141	GOBP_NITRIC_OXIDE_SYNTHASE_BIOSYNTHETIC_PROCESS	0.999859	1	0	0.380527
2142	GOBP_NLS_BEARING_PROTEIN_IMPORT_INTO_NUCLEUS	0.999993	1	0	0.0827316
2143	GOBP_NODAL_SIGNALING_PATHWAY	1	1	0	0.0299432
2144	GOBP_NONRIBOSOMAL_PEPTIDE_BIOSYNTHETIC_PROCESS	1	1	0	0.416704
2145	GOBP_NON_CANONICAL_WNT_SIGNALING_PATHWAY	0.087022	1	0	1.4285
2146	GOBP_NON_MEMBRANE_BOUNDED_ORGANELLE_ASSEMBLY	0.0119811	1	0	-5.81145
2147	GOBP_NON_MOTILE_CILIUM_ASSEMBLY	0.850001	1	0	0.577769
2148	GOBP_NOREPINEPHRINE_TRANSPORT	0.223513	1	0	0.253787
2149	GOBP_NOTCH_SIGNALING_PATHWAY	0.00919779	1	0	3.04995
2150	GOBP_NOTOCHORD_DEVELOPMENT	1	1	0	0.410671
2151	GOBP_NUCLEAR_BODY_ORGANIZATION	0.999701	1	0	-0.23925
2152	GOBP_NUCLEAR_CHROMOSOME_SEGREGATION	0.0119811	1	0	0.728911
2153	GOBP_NUCLEAR_ENVELOPE_ORGANIZATION	0.554891	1	0	0.0509655
2154	GOBP_NUCLEAR_EXPORT	0.0197909	1	0	-0.405256
2155	GOBP_NUCLEAR_MEMBRANE_ORGANIZATION	0.0595017	1	0	-0.324691
2156	GOBP_NUCLEAR_MEMBRANE_REASSEMBLY	0.435872	1	0	-0.370654
2157	GOBP_NUCLEAR_MIGRATION	0.737985	1	0	0.394481
2158	GOBP_NUCLEAR_TRANSCRIBED_MRNA_CATABOLIC_PROCESS	0.554891	1	0	-2.82649
2159	GOBP_NUCLEAR_TRANSCRIBED_MRNA_CATABOLIC_PROCESS_DEADENYLATION_DEPENDENT_DECAY	0.396944	1	0	-1.54688
2160	GOBP_NUCLEAR_TRANSCRIBED_MRNA_CATABOLIC_PROCESS_EXONUCLEOLYTIC	0.998789	1	0	-0.371709
2161	GOBP_NUCLEAR_TRANSCRIBED_MRNA_CATABOLIC_PROCESS_NONSENSE_MEDIATED_DECAY	0.769429	1	0	-1.0925
2162	GOBP_NUCLEAR_TRANSCRIBED_MRNA_POLY_A_TAIL_SHORTENING	0.554891	1	0	-0.778607
2163	GOBP_NUCLEAR_TRANSPORT	0.0069977	1	0	-0.411905
2164	GOBP_NUCLEIC_ACID_PHOSPHODIESTER_BOND_HYDROLYSIS	0.00527585	1	0	0.360253
2165	GOBP_NUCLEOBASE_BIOSYNTHETIC_PROCESS	0.999988	1	0	-0.0232086
2166	GOBP_NUCLEOBASE_CONTAINING_COMPOUND_TRANSPORT	0.12309	1	0	0.0298388
2167	GOBP_NUCLEOBASE_CONTAINING_SMALL_MOLECULE_BIOSYNTHETIC_PROCESS	1	1	0	0.041586
2168	GOBP_NUCLEOBASE_CONTAINING_SMALL_MOLECULE_CATABOLIC_PROCESS	1	1	0	0.330859
2169	GOBP_NUCLEOBASE_METABOLIC_PROCESS	0.949015	1	0	-0.299758
2170	GOBP_NUCLEOLAR_LARGE_RRNA_TRANSCRIPTION_BY_RNA_POLYMERASE_I	0.937676	1	0	-0.234382
2171	GOBP_NUCLEOLUS_ORGANIZATION	0.359016	1	0	-0.324197
2172	GOBP_NUCLEOSIDE_BISPHOSPHATE_BIOSYNTHETIC_PROCESS	0.0393212	1	0	1.70291
2173	GOBP_NUCLEOSIDE_BISPHOSPHATE_METABOLIC_PROCESS	0.0393212	1	0	2.83984
2174	GOBP_NUCLEOSIDE_CATABOLIC_PROCESS	1	1	0	0.244612
2175	GOBP_NUCLEOSIDE_DIPHOSPHATE_METABOLIC_PROCESS	0.16852	1	0	-2.87273
2176	GOBP_NUCLEOSIDE_METABOLIC_PROCESS	0.825522	1	0	0.0155144
2177	GOBP_NUCLEOSIDE_MONOPHOSPHATE_BIOSYNTHETIC_PROCESS	0.850001	1	0	-0.248181
2178	GOBP_NUCLEOSIDE_MONOPHOSPHATE_CATABOLIC_PROCESS	1	1	0	0.172212
2179	GOBP_NUCLEOSIDE_MONOPHOSPHATE_METABOLIC_PROCESS	0.12309	1	0	-0.214744
2180	GOBP_NUCLEOSIDE_PHOSPHATE_CATABOLIC_PROCESS	0.515237	1	0	0.598307
2181	GOBP_NUCLEOSOME_ASSEMBLY	0.0722623	1	0	-0.868891
2182	GOBP_NUCLEOSOME_MOBILIZATION	1	1	0	0.0105457
2183	GOBP_NUCLEOSOME_ORGANIZATION	0.287489	1	0	-1.39532
2184	GOBP_NUCLEOTIDE_BINDING_DOMAIN_LEUCINE_RICH_REPEAT_CONTAINING_RECEPTOR_SIGNALING_PATHWAY	0.999701	1	0	0.182098
2185	GOBP_NUCLEOTIDE_BINDING_OLIGOMERIZATION_DOMAIN_CONTAINING_2_SIGNALING_PATHWAY	1	1	0	0.109706
2186	GOBP_NUCLEOTIDE_EXCISION_REPAIR	0.737985	1	0	-0.209411
2187	GOBP_NUCLEOTIDE_PHOSPHORYLATION	0.359016	1	0	-3.03299
2188	GOBP_NUCLEOTIDE_SALVAGE	0.999998	1	0	-0.0613437
2189	GOBP_NUCLEOTIDE_SUGAR_BIOSYNTHETIC_PROCESS	1	1	0	0.268309
2190	GOBP_NUCLEOTIDE_SUGAR_METABOLIC_PROCESS	0.999998	1	0	0.675626
2191	GOBP_NUCLEOTIDE_TRANSMEMBRANE_TRANSPORT	0.999859	1	0	0.370827
2192	GOBP_NUCLEOTIDE_TRANSPORT	0.979058	1	0	0.758207
2193	GOBP_NUCLEUS_LOCALIZATION	0.594002	1	0	0.413899
2194	GOBP_NUCLEUS_ORGANIZATION	0.0250995	1	0	0.781075
2195	GOBP_N_ACETYLGLUCOSAMINE_METABOLIC_PROCESS	1	1	0	0.565428
2196	GOBP_N_GLYCAN_PROCESSING	0.999905	1	0	0.66872
2197	GOBP_N_TERMINAL_PROTEIN_AMINO_ACID_ACETYLATION	0.949015	1	0	-0.343632
2198	GOBP_N_TERMINAL_PROTEIN_AMINO_ACID_MODIFICATION	0.254447	1	0	-0.489216
2199	GOBP_ODONTOGENESIS	0.00039569	1	0	1.77063
2200	GOBP_ODONTOGENESIS_OF_DENTIN_CONTAINING_TOOTH	0.0250995	1	0	1.31549
2201	GOBP_OLEFINIC_COMPOUND_BIOSYNTHETIC_PROCESS	0.999988	1	0	0.398614
2202	GOBP_OLFACTORY_LOBE_DEVELOPMENT	0.990206	1	0	0.2745
2203	GOBP_OLIGODENDROCYTE_DEVELOPMENT	0.0119811	1	0	1.15239
2204	GOBP_OLIGOPEPTIDE_TRANSPORT	1	1	0	1.04138
2205	GOBP_OLIGOSACCHARIDE_BIOSYNTHETIC_PROCESS	1	1	0	0.607822
2206	GOBP_OLIGOSACCHARIDE_LIPID_INTERMEDIATE_BIOSYNTHETIC_PROCESS	1	1	0	0.647118
2207	GOBP_OLIGOSACCHARIDE_METABOLIC_PROCESS	0.850001	1	0	1.82582
2208	GOBP_ONE_CARBON_METABOLIC_PROCESS	0.924461	1	0	0.798705
2209	GOBP_OOCYTE_DIFFERENTIATION	0.999134	1	0	0.0500593
2210	GOBP_OOCYTE_MATURATION	0.999134	1	0	-0.0718438
2211	GOBP_OOGENESIS	0.0154674	1	0	1.90885
2212	GOBP_ORGANELLE_DISASSEMBLY	0.00112035	1	0	-1.07713
2213	GOBP_ORGANELLE_FISSION	0.103925	1	0	0.77667
2214	GOBP_ORGANELLE_FUSION	0.00291804	1	0	-0.0952083
2215	GOBP_ORGANELLE_INHERITANCE	0.998789	1	0	-0.0775464
2216	GOBP_ORGANELLE_MEMBRANE_FUSION	0.287489	1	0	-0.0441847
2217	GOBP_ORGANIC_ACID_CATABOLIC_PROCESS	0.000565031	1	0	2.48752
2218	GOBP_ORGANIC_ACID_TRANSMEMBRANE_TRANSPORT	0.0393212	1	0	4.29654
2219	GOBP_ORGANIC_CATION_TRANSPORT	0.998789	1	0	0.504812
2220	GOBP_ORGANIC_CYCLIC_COMPOUND_CATABOLIC_PROCESS	0.000565031	1	0	-2.88039
2221	GOBP_ORGANIC_HYDROXY_COMPOUND_BIOSYNTHETIC_PROCESS	0.0197909	1	0	6.60968
2222	GOBP_ORGANIC_HYDROXY_COMPOUND_CATABOLIC_PROCESS	0.144606	1	0	0.72837
2223	GOBP_ORGANISM_EMERGENCE_FROM_PROTECTIVE_STRUCTURE	0.949015	1	0	0.0977509
2224	GOBP_ORGANOPHOSPHATE_CATABOLIC_PROCESS	0.669125	1	0	1.73147
2225	GOBP_ORGANOPHOSPHATE_ESTER_TRANSPORT	0.0154674	1	0	3.5664
2226	GOBP_ORGAN_GROWTH	0.00039569	1	0	2.20594
2227	GOBP_ORGAN_INDUCTION	1	1	0	0.301876
2228	GOBP_ORGAN_OR_TISSUE_SPECIFIC_IMMUNE_RESPONSE	0.396944	1	0	-0.461377
2229	GOBP_OSTEOBLAST_DEVELOPMENT	1	1	0	0.186963
2230	GOBP_OSTEOBLAST_PROLIFERATION	0.999701	1	0	0.891271
2231	GOBP_OSTEOCLAST_DEVELOPMENT	1	1	0	0.44545
2232	GOBP_OSTEOCLAST_DIFFERENTIATION	0.000799346	1	0	1.65873
2233	GOBP_OTIC_VESICLE_DEVELOPMENT	1	1	0	0.184476
2234	GOBP_OUTER_DYNEIN_ARM_ASSEMBLY	1	1	0	-0.0409286
2235	GOBP_OUTFLOW_TRACT_MORPHOGENESIS	0.254447	1	0	0.930559
2236	GOBP_OUTFLOW_TRACT_SEPTUM_MORPHOGENESIS	1	1	0	0.614449
2237	GOBP_OVARIAN_FOLLICLE_DEVELOPMENT	0.992533	1	0	0.232418
2238	GOBP_OVULATION	1	1	0	0.0729297
2239	GOBP_OVULATION_CYCLE_PROCESS	0.924461	1	0	1.24889
2240	GOBP_OXIDATIVE_DEMETHYLATION	1	1	0	-0.309822
2241	GOBP_OXIDATIVE_PHOSPHORYLATION	0.000565031	1	0	10.5931
2242	GOBP_OXYGEN_TRANSPORT	1	1	0	-0.0274517
2243	GOBP_O_GLYCAN_PROCESSING	1	1	0	0.752945
2244	GOBP_P38MAPK_CASCADE	0.937676	1	0	0.266133
2245	GOBP_PALLIUM_DEVELOPMENT	0.00394164	1	0	2.2581
2246	GOBP_PANCREAS_DEVELOPMENT	0.359016	1	0	0.321465
2247	GOBP_PARASYMPATHETIC_NERVOUS_SYSTEM_DEVELOPMENT	1	1	0	0.221609
2248	GOBP_PARAXIAL_MESODERM_DEVELOPMENT	1	1	0	0.37801
2249	GOBP_PARTURITION	1	1	0	0.000822033
2250	GOBP_PATHWAY_RESTRICTED_SMAD_PROTEIN_PHOSPHORYLATION	0.90921	1	0	0.935301
2251	GOBP_PATTERN_RECOGNITION_RECEPTOR_SIGNALING_PATHWAY	0.144606	1	0	0.721663
2252	GOBP_PATTERN_SPECIFICATION_PROCESS	0.000565031	1	0	5.03218
2253	GOBP_PENTOSE_PHOSPHATE_SHUNT	0.891787	1	0	-0.111313
2254	GOBP_PEPTIDE_ANTIGEN_ASSEMBLY_WITH_MHC_PROTEIN_COMPLEX	0.00155577	1	0	2.3838
2255	GOBP_PEPTIDE_CATABOLIC_PROCESS	1	1	0	0.492681
2256	GOBP_PEPTIDE_CROSS_LINKING	1	1	0	0.0955321
2257	GOBP_PEPTIDE_TRANSPORT	0.000799346	1	0	2.91466
2258	GOBP_PEPTIDYL_ARGININE_METHYLATION	0.999999	1	0	-0.108859
2259	GOBP_PEPTIDYL_ARGININE_MODIFICATION	0.995776	1	0	0.20616
2260	GOBP_PEPTIDYL_ASPARAGINE_MODIFICATION	0.435872	1	0	2.23648
2261	GOBP_PEPTIDYL_CYSTEINE_MODIFICATION	0.287489	1	0	0.587725
2262	GOBP_PEPTIDYL_GLUTAMIC_ACID_MODIFICATION	0.632196	1	0	0.136262
2263	GOBP_PEPTIDYL_LYSINE_ACETYLATION	0.254447	1	0	-1.48983
2264	GOBP_PEPTIDYL_LYSINE_DIMETHYLATION	0.992533	1	0	-0.251663
2265	GOBP_PEPTIDYL_LYSINE_METHYLATION	0.0250995	1	0	-0.850556
2266	GOBP_PEPTIDYL_LYSINE_MODIFICATION	0.0595017	1	0	-2.38746
2267	GOBP_PEPTIDYL_LYSINE_TRIMETHYLATION	0.12309	1	0	-0.590594
2268	GOBP_PEPTIDYL_L_CYSTEINE_S_PALMITOYLATION	1	1	0	0.542251
2269	GOBP_PEPTIDYL_PROLINE_HYDROXYLATION	0.949015	1	0	0.733833
2270	GOBP_PEPTIDYL_PROLINE_MODIFICATION	0.144606	1	0	1.60654
2271	GOBP_PEPTIDYL_SERINE_DEPHOSPHORYLATION	0.737985	1	0	-0.207963
2272	GOBP_PEPTIDYL_SERINE_MODIFICATION	0.087022	1	0	1.03135
2273	GOBP_PEPTIDYL_THREONINE_DEPHOSPHORYLATION	1	1	0	0.276074
2274	GOBP_PEPTIDYL_THREONINE_MODIFICATION	0.144606	1	0	0.99551
2275	GOBP_PEPTIDYL_TYROSINE_AUTOPHOSPHORYLATION	0.999995	1	0	0.597467
2276	GOBP_PEPTIDYL_TYROSINE_DEPHOSPHORYLATION	0.850001	1	0	0.901172
2277	GOBP_PEPTIDYL_TYROSINE_MODIFICATION	0.0315532	1	0	4.40624
2278	GOBP_PERICARDIUM_DEVELOPMENT	1	1	0	0.252765
2279	GOBP_PERIPHERAL_NERVOUS_SYSTEM_DEVELOPMENT	0.12309	1	0	1.71496
2280	GOBP_PERK_MEDIATED_UNFOLDED_PROTEIN_RESPONSE	0.087022	1	0	0.883559
2281	GOBP_PEROXISOMAL_TRANSPORT	1	1	0	0.229307
2282	GOBP_PEROXISOME_ORGANIZATION	0.966749	1	0	0.373704
2283	GOBP_PEROXISOME_PROLIFERATOR_ACTIVATED_RECEPTOR_SIGNALING_PATHWAY	0.987269	1	0	0.0177877
2284	GOBP_PHAGOCYTOSIS	0.00039569	1	0	3.40792
2285	GOBP_PHAGOCYTOSIS_RECOGNITION	1	1	0	0.471826
2286	GOBP_PHAGOLYSOSOME_ASSEMBLY	1	1	0	0.300204
2287	GOBP_PHAGOSOME_MATURATION	0.998789	1	0	0.426542
2288	GOBP_PHARYNGEAL_SYSTEM_DEVELOPMENT	1	1	0	0.255451
2289	GOBP_PHASIC_SMOOTH_MUSCLE_CONTRACTION	1	1	0	0.390163
2290	GOBP_PHENOL_CONTAINING_COMPOUND_BIOSYNTHETIC_PROCESS	0.996866	1	0	0.428179
2291	GOBP_PHENOL_CONTAINING_COMPOUND_METABOLIC_PROCESS	0.287489	1	0	1.3667
2292	GOBP_PHOSPHATE_ION_TRANSMEMBRANE_TRANSPORT	0.999982	1	0	0.222983
2293	GOBP_PHOSPHATE_ION_TRANSPORT	0.90921	1	0	0.162572
2294	GOBP_PHOSPHATIDIC_ACID_METABOLIC_PROCESS	0.998789	1	0	0.613857
2295	GOBP_PHOSPHATIDYLCHOLINE_BIOSYNTHETIC_PROCESS	0.979058	1	0	1.07293
2296	GOBP_PHOSPHATIDYLCHOLINE_CATABOLIC_PROCESS	1	1	0	0.254757
2297	GOBP_PHOSPHATIDYLCHOLINE_METABOLIC_PROCESS	0.16852	1	0	1.8523
2298	GOBP_PHOSPHATIDYLETHANOLAMINE_METABOLIC_PROCESS	1	1	0	0.260754
2299	GOBP_PHOSPHATIDYLGLYCEROL_METABOLIC_PROCESS	0.924461	1	0	0.657832
2300	GOBP_PHOSPHATIDYLINOSITOL_3_PHOSPHATE_BIOSYNTHETIC_PROCESS	1	1	0	0.19052
2301	GOBP_PHOSPHATIDYLINOSITOL_BIOSYNTHETIC_PROCESS	0.087022	1	0	1.91041
2302	GOBP_PHOSPHATIDYLINOSITOL_DEPHOSPHORYLATION	1	1	0	0.0804887
2303	GOBP_PHOSPHATIDYLINOSITOL_METABOLIC_PROCESS	0.0595017	1	0	2.15425
2304	GOBP_PHOSPHATIDYLINOSITOL_PHOSPHATE_BIOSYNTHETIC_PROCESS	0.891787	1	0	0.350602
2305	GOBP_PHOSPHATIDYLSERINE_METABOLIC_PROCESS	0.999387	1	0	0.95963
2306	GOBP_PHOSPHOLIPASE_C_ACTIVATING_G_PROTEIN_COUPLED_RECEPTOR_SIGNALING_PATHWAY	0.992533	1	0	0.845266
2307	GOBP_PHOSPHOLIPID_BIOSYNTHETIC_PROCESS	0.0250995	1	0	4.89994
2308	GOBP_PHOSPHOLIPID_CATABOLIC_PROCESS	0.949015	1	0	1.05644
2309	GOBP_PHOSPHOLIPID_DEPHOSPHORYLATION	0.949015	1	0	0.236567
2310	GOBP_PHOSPHOLIPID_HOMEOSTASIS	1	1	0	0.141299
2311	GOBP_PHOSPHOLIPID_METABOLIC_PROCESS	0.00039569	1	0	6.85094
2312	GOBP_PHOSPHOLIPID_TRANSPORT	0.0595017	1	0	2.47713
2313	GOBP_PHOTOPERIODISM	0.949015	1	0	-0.039495
2314	GOBP_PHOTORECEPTOR_CELL_DEVELOPMENT	0.16852	1	0	0.54552
2315	GOBP_PHOTORECEPTOR_CELL_DIFFERENTIATION	0.12309	1	0	0.867702
2316	GOBP_PHOTORECEPTOR_CELL_MAINTENANCE	0.144606	1	0	0.657692
2317	GOBP_PHOTOTRANSDUCTION	0.997696	1	0	-0.348962
2318	GOBP_PHOTOTRANSDUCTION_VISIBLE_LIGHT	0.999995	1	0	-0.28392
2319	GOBP_PHYSIOLOGICAL_CARDIAC_MUSCLE_HYPERTROPHY	1	1	0	0.287859
2320	GOBP_PH_REDUCTION	0.0250995	1	0	3.86617
2321	GOBP_PIGMENTATION	0.000799346	1	0	1.5645
2322	GOBP_PIGMENT_BIOSYNTHETIC_PROCESS	0.287489	1	0	1.88022
2323	GOBP_PIGMENT_CELL_DIFFERENTIATION	0.0154674	1	0	1.24075
2324	GOBP_PIGMENT_GRANULE_LOCALIZATION	0.798645	1	0	-0.303352
2325	GOBP_PIGMENT_GRANULE_ORGANIZATION	0.223513	1	0	0.364441
2326	GOBP_PIGMENT_METABOLIC_PROCESS	0.0393212	1	0	2.14528
2327	GOBP_PINOCYTOSIS	0.966749	1	0	0.890323
2328	GOBP_PIRNA_METABOLIC_PROCESS	1	1	0	0.000221198
2329	GOBP_PITUITARY_GLAND_DEVELOPMENT	0.998789	1	0	-0.248672
2330	GOBP_PLACENTA_BLOOD_VESSEL_DEVELOPMENT	0.891787	1	0	0.830709
2331	GOBP_PLASMA_LIPOPROTEIN_PARTICLE_CLEARANCE	0.359016	1	0	1.33927
2332	GOBP_PLASMA_MEMBRANE_FUSION	1	1	0	-0.00540242
2333	GOBP_PLASMA_MEMBRANE_PHOSPHOLIPID_SCRAMBLING	1	1	0	0.227301
2334	GOBP_PLASMA_MEMBRANE_REPAIR	0.704477	1	0	-0.162991
2335	GOBP_PLASMA_MEMBRANE_TUBULATION	1	1	0	0.114538
2336	GOBP_PLASMINOGEN_ACTIVATION	0.00214052	1	0	-0.637476
2337	GOBP_PLATELET_ACTIVATION	0.0485786	1	0	2.30585
2338	GOBP_PLATELET_AGGREGATION	0.00155577	1	0	1.68198
2339	GOBP_PLATELET_DERIVED_GROWTH_FACTOR_RECEPTOR_SIGNALING_PATHWAY	0.769429	1	0	0.356844
2340	GOBP_PLATELET_MORPHOGENESIS	1	1	0	0.284114
2341	GOBP_PODOSOME_ASSEMBLY	1	1	0	0.255656
2342	GOBP_POLARIZED_EPITHELIAL_CELL_DIFFERENTIATION	0.992533	1	0	0.228746
2343	GOBP_POLYAMINE_BIOSYNTHETIC_PROCESS	0.287489	1	0	0.0814996
2344	GOBP_POLYAMINE_METABOLIC_PROCESS	0.594002	1	0	0.00246345
2345	GOBP_POLYOL_BIOSYNTHETIC_PROCESS	0.872076	1	0	1.09366
2346	GOBP_POLYOL_CATABOLIC_PROCESS	0.949015	1	0	-0.218213
2347	GOBP_POLYOL_METABOLIC_PROCESS	0.0069977	1	0	1.18627
2348	GOBP_POLYSACCHARIDE_BIOSYNTHETIC_PROCESS	0.737985	1	0	0.54142
2349	GOBP_POLYSACCHARIDE_CATABOLIC_PROCESS	1	1	0	0.125498
2350	GOBP_POLYSACCHARIDE_METABOLIC_PROCESS	0.12309	1	0	0.553013
2351	GOBP_POLY_A_PLUS_MRNA_EXPORT_FROM_NUCLEUS	0.992533	1	0	-0.0301771
2352	GOBP_PORE_COMPLEX_ASSEMBLY	0.669125	1	0	0.53809
2353	GOBP_PORPHYRIN_CONTAINING_COMPOUND_METABOLIC_PROCESS	0.12309	1	0	1.6804
2354	GOBP_POSITIVE_CHEMOTAXIS	0.0154674	1	0	0.52279
2355	GOBP_POSITIVE_REGULATION_BY_HOST_OF_VIRAL_TRANSCRIPTION	0.949015	1	0	-0.364732
2356	GOBP_POSITIVE_REGULATION_OF_ACTIN_CYTOSKELETON_REORGANIZATION	1	1	0	0.178937
2357	GOBP_POSITIVE_REGULATION_OF_ACTIN_FILAMENT_BUNDLE_ASSEMBLY	0.396944	1	0	1.03567
2358	GOBP_POSITIVE_REGULATION_OF_ACTIN_FILAMENT_POLYMERIZATION	0.254447	1	0	0.574228
2359	GOBP_POSITIVE_REGULATION_OF_ACTIN_NUCLEATION	0.999569	1	0	0.216991
2360	GOBP_POSITIVE_REGULATION_OF_ACTIVATED_T_CELL_PROLIFERATION	0.000799346	1	0	0.332718
2361	GOBP_POSITIVE_REGULATION_OF_ACUTE_INFLAMMATORY_RESPONSE	1	1	0	0.0884089
2362	GOBP_POSITIVE_REGULATION_OF_ALCOHOL_BIOSYNTHETIC_PROCESS	1	1	0	0.384651
2363	GOBP_POSITIVE_REGULATION_OF_ALPHA_BETA_T_CELL_ACTIVATION	0.16852	1	0	0.9186
2364	GOBP_POSITIVE_REGULATION_OF_ALPHA_BETA_T_CELL_DIFFERENTIATION	0.999701	1	0	-0.0504835
2365	GOBP_POSITIVE_REGULATION_OF_ALPHA_BETA_T_CELL_PROLIFERATION	0.979058	1	0	0.917955
2366	GOBP_POSITIVE_REGULATION_OF_AMINE_TRANSPORT	0.872076	1	0	1.04823
2367	GOBP_POSITIVE_REGULATION_OF_AMINO_ACID_TRANSPORT	0.669125	1	0	0.953548
2368	GOBP_POSITIVE_REGULATION_OF_AMYLOID_BETA_FORMATION	0.825522	1	0	1.31858
2369	GOBP_POSITIVE_REGULATION_OF_AMYLOID_PRECURSOR_PROTEIN_CATABOLIC_PROCESS	0.949015	1	0	1.44035
2370	GOBP_POSITIVE_REGULATION_OF_ANIMAL_ORGAN_MORPHOGENESIS	0.999794	1	0	0.429048
2371	GOBP_POSITIVE_REGULATION_OF_ANION_TRANSPORT	0.16852	1	0	0.649312
2372	GOBP_POSITIVE_REGULATION_OF_ANTIGEN_RECEPTOR_MEDIATED_SIGNALING_PATHWAY	0.594002	1	0	0.18733
2373	GOBP_POSITIVE_REGULATION_OF_APOPTOTIC_SIGNALING_PATHWAY	0.0393212	1	0	0.599423
2374	GOBP_POSITIVE_REGULATION_OF_ATP_DEPENDENT_ACTIVITY	0.359016	1	0	1.74093
2375	GOBP_POSITIVE_REGULATION_OF_ATP_METABOLIC_PROCESS	0.00291804	1	0	0.97867
2376	GOBP_POSITIVE_REGULATION_OF_AUTOPHAGY	0.000799346	1	0	-0.21135
2377	GOBP_POSITIVE_REGULATION_OF_AXONOGENESIS	0.00527585	1	0	1.05044
2378	GOBP_POSITIVE_REGULATION_OF_AXON_EXTENSION	0.144606	1	0	0.0842888
2379	GOBP_POSITIVE_REGULATION_OF_BEHAVIOR	1	1	0	-0.0105066
2380	GOBP_POSITIVE_REGULATION_OF_BINDING	0.00039569	1	0	1.33595
2381	GOBP_POSITIVE_REGULATION_OF_BIOMINERALIZATION	0.00291804	1	0	2.61821
2382	GOBP_POSITIVE_REGULATION_OF_BLOOD_CIRCULATION	0.999936	1	0	0.484132
2383	GOBP_POSITIVE_REGULATION_OF_BLOOD_PRESSURE	0.992533	1	0	0.364162
2384	GOBP_POSITIVE_REGULATION_OF_BLOOD_VESSEL_ENDOTHELIAL_CELL_MIGRATION	0.475433	1	0	-0.000859759
2385	GOBP_POSITIVE_REGULATION_OF_BMP_SIGNALING_PATHWAY	0.0197909	1	0	0.168116
2386	GOBP_POSITIVE_REGULATION_OF_BROWN_FAT_CELL_DIFFERENTIATION	1	1	0	0.0732225
2387	GOBP_POSITIVE_REGULATION_OF_B_CELL_ACTIVATION	0.000565031	1	0	-0.232376
2388	GOBP_POSITIVE_REGULATION_OF_B_CELL_MEDIATED_IMMUNITY	0.998789	1	0	0.258486
2389	GOBP_POSITIVE_REGULATION_OF_B_CELL_PROLIFERATION	0.435872	1	0	-0.101209
2390	GOBP_POSITIVE_REGULATION_OF_CALCINEURIN_MEDIATED_SIGNALING	1	1	0	0.310694
2391	GOBP_POSITIVE_REGULATION_OF_CALCIUM_ION_DEPENDENT_EXOCYTOSIS	1	1	0	-0.0803777
2392	GOBP_POSITIVE_REGULATION_OF_CALCIUM_ION_IMPORT	1	1	0	0.243176
2393	GOBP_POSITIVE_REGULATION_OF_CALCIUM_ION_TRANSMEMBRANE_TRANSPORT	0.435872	1	0	0.660765
2394	GOBP_POSITIVE_REGULATION_OF_CALCIUM_ION_TRANSMEMBRANE_TRANSPORTER_ACTIVITY	0.798645	1	0	0.256245
2395	GOBP_POSITIVE_REGULATION_OF_CALCIUM_ION_TRANSPORT	0.287489	1	0	1.09118
2396	GOBP_POSITIVE_REGULATION_OF_CALCIUM_ION_TRANSPORT_INTO_CYTOSOL	0.704477	1	0	-0.115785
2397	GOBP_POSITIVE_REGULATION_OF_CALCIUM_MEDIATED_SIGNALING	0.983599	1	0	0.256537
2398	GOBP_POSITIVE_REGULATION_OF_CAMP_MEDIATED_SIGNALING	1	1	0	0.15101
2399	GOBP_POSITIVE_REGULATION_OF_CANONICAL_WNT_SIGNALING_PATHWAY	0.0154674	1	0	0.769945
2400	GOBP_POSITIVE_REGULATION_OF_CARBOHYDRATE_METABOLIC_PROCESS	0.12309	1	0	0.634126
2401	GOBP_POSITIVE_REGULATION_OF_CARDIAC_MUSCLE_CELL_PROLIFERATION	0.999999	1	0	0.033307
2402	GOBP_POSITIVE_REGULATION_OF_CARDIOCYTE_DIFFERENTIATION	1	1	0	0.193673
2403	GOBP_POSITIVE_REGULATION_OF_CARTILAGE_DEVELOPMENT	0.997696	1	0	1.02484
2404	GOBP_POSITIVE_REGULATION_OF_CATION_CHANNEL_ACTIVITY	0.16852	1	0	0.055247
2405	GOBP_POSITIVE_REGULATION_OF_CD4_POSITIVE_ALPHA_BETA_T_CELL_ACTIVATION	1	1	0	0.126398
2406	GOBP_POSITIVE_REGULATION_OF_CD4_POSITIVE_ALPHA_BETA_T_CELL_DIFFERENTIATION	1	1	0	0.00372398
2407	GOBP_POSITIVE_REGULATION_OF_CELLULAR_AMIDE_METABOLIC_PROCESS	0.00155577	1	0	-3.16531
2408	GOBP_POSITIVE_REGULATION_OF_CELLULAR_CARBOHYDRATE_METABOLIC_PROCESS	0.990206	1	0	0.041907
2409	GOBP_POSITIVE_REGULATION_OF_CELLULAR_EXTRAVASATION	0.0393212	1	0	1.50527
2410	GOBP_POSITIVE_REGULATION_OF_CELLULAR_PROTEIN_CATABOLIC_PROCESS	0.000274519	1	0	1.87848
2411	GOBP_POSITIVE_REGULATION_OF_CELLULAR_RESPONSE_TO_INSULIN_STIMULUS	0.996866	1	0	-0.186979
2412	GOBP_POSITIVE_REGULATION_OF_CELLULAR_RESPONSE_TO_TRANSFORMING_GROWTH_FACTOR_BETA_STIMULUS	0.737985	1	0	-0.121184
2413	GOBP_POSITIVE_REGULATION_OF_CELL_ADHESION_MEDIATED_BY_INTEGRIN	1	1	0	0.327217
2414	GOBP_POSITIVE_REGULATION_OF_CELL_CYCLE	0.0197909	1	0	1.32802
2415	GOBP_POSITIVE_REGULATION_OF_CELL_CYCLE_G1_S_PHASE_TRANSITION	0.737985	1	0	0.142793
2416	GOBP_POSITIVE_REGULATION_OF_CELL_CYCLE_G2_M_PHASE_TRANSITION	0.144606	1	0	0.537157
2417	GOBP_POSITIVE_REGULATION_OF_CELL_CYCLE_PHASE_TRANSITION	0.16852	1	0	0.806008
2418	GOBP_POSITIVE_REGULATION_OF_CELL_CYCLE_PROCESS	0.0250995	1	0	1.04887
2419	GOBP_POSITIVE_REGULATION_OF_CELL_DIVISION	0.12309	1	0	1.3446
2420	GOBP_POSITIVE_REGULATION_OF_CELL_GROWTH	0.194838	1	0	1.06448
2421	GOBP_POSITIVE_REGULATION_OF_CELL_JUNCTION_ASSEMBLY	0.0393212	1	0	2.1896
2422	GOBP_POSITIVE_REGULATION_OF_CELL_MATRIX_ADHESION	0.891787	1	0	0.612028
2423	GOBP_POSITIVE_REGULATION_OF_CELL_MIGRATION_INVOLVED_IN_SPROUTING_ANGIOGENESIS	1	1	0	0.129967
2424	GOBP_POSITIVE_REGULATION_OF_CELL_MORPHOGENESIS_INVOLVED_IN_DIFFERENTIATION	0.000565031	1	0	1.71381
2425	GOBP_POSITIVE_REGULATION_OF_CELL_SUBSTRATE_ADHESION	0.0393212	1	0	2.52456
2426	GOBP_POSITIVE_REGULATION_OF_CELL_SUBSTRATE_JUNCTION_ORGANIZATION	0.994358	1	0	0.358476
2427	GOBP_POSITIVE_REGULATION_OF_CHEMOKINE_PRODUCTION	0.0250995	1	0	0.685576
2428	GOBP_POSITIVE_REGULATION_OF_CHOLESTEROL_EFFLUX	1	1	0	0.983968
2429	GOBP_POSITIVE_REGULATION_OF_CHONDROCYTE_DIFFERENTIATION	1	1	0	0.369523
2430	GOBP_POSITIVE_REGULATION_OF_CHROMATIN_ORGANIZATION	0.999958	1	0	0.0018098
2431	GOBP_POSITIVE_REGULATION_OF_CHROMOSOME_ORGANIZATION	0.0722623	1	0	-0.430196
2432	GOBP_POSITIVE_REGULATION_OF_CHROMOSOME_SEPARATION	0.998789	1	0	0.140933
2433	GOBP_POSITIVE_REGULATION_OF_CILIUM_ASSEMBLY	0.990206	1	0	-0.00460072
2434	GOBP_POSITIVE_REGULATION_OF_CIRCADIAN_RHYTHM	1	1	0	-0.148569
2435	GOBP_POSITIVE_REGULATION_OF_COAGULATION	0.999972	1	0	0.316768
2436	GOBP_POSITIVE_REGULATION_OF_COLD_INDUCED_THERMOGENESIS	0.32243	1	0	1.28329
2437	GOBP_POSITIVE_REGULATION_OF_COLLAGEN_METABOLIC_PROCESS	0.254447	1	0	0.0524702
2438	GOBP_POSITIVE_REGULATION_OF_CREB_TRANSCRIPTION_FACTOR_ACTIVITY	1	1	0	0.114073
2439	GOBP_POSITIVE_REGULATION_OF_CYCLASE_ACTIVITY	1	1	0	0.152848
2440	GOBP_POSITIVE_REGULATION_OF_CYCLIN_DEPENDENT_PROTEIN_KINASE_ACTIVITY	0.0315532	1	0	-0.540151
2441	GOBP_POSITIVE_REGULATION_OF_CYTOKINESIS	0.872076	1	0	-0.052075
2442	GOBP_POSITIVE_REGULATION_OF_CYTOKINE_PRODUCTION_INVOLVED_IN_IMMUNE_RESPONSE	0.00155577	1	0	1.65333
2443	GOBP_POSITIVE_REGULATION_OF_CYTOKINE_PRODUCTION_INVOLVED_IN_INFLAMMATORY_RESPONSE	1	1	0	0.0614933
2444	GOBP_POSITIVE_REGULATION_OF_CYTOSKELETON_ORGANIZATION	0.00155577	1	0	0.739472
2445	GOBP_POSITIVE_REGULATION_OF_CYTOSOLIC_CALCIUM_ION_CONCENTRATION_INVOLVED_IN_PHOSPHOLIPASE_C_ACTIVATING_G_PROTEIN_COUPLED_SIGNALING_PATHWAY	1	1	0	0.439232
2446	GOBP_POSITIVE_REGULATION_OF_DEFENSE_RESPONSE	0.00155577	1	0	3.72911
2447	GOBP_POSITIVE_REGULATION_OF_DEFENSE_RESPONSE_TO_VIRUS_BY_HOST	0.594002	1	0	-0.0397721
2448	GOBP_POSITIVE_REGULATION_OF_DENDRITE_DEVELOPMENT	0.12309	1	0	1.45661
2449	GOBP_POSITIVE_REGULATION_OF_DENDRITE_MORPHOGENESIS	0.995776	1	0	0.421167
2450	GOBP_POSITIVE_REGULATION_OF_DENDRITIC_SPINE_DEVELOPMENT	0.223513	1	0	0.556357
2451	GOBP_POSITIVE_REGULATION_OF_DENDRITIC_SPINE_MORPHOGENESIS	0.90921	1	0	0.318962
2452	GOBP_POSITIVE_REGULATION_OF_DEPHOSPHORYLATION	0.435872	1	0	-0.0658038
2453	GOBP_POSITIVE_REGULATION_OF_DEVELOPMENTAL_GROWTH	0.00527585	1	0	0.631077
2454	GOBP_POSITIVE_REGULATION_OF_DNA_BINDING	0.0722623	1	0	-0.571958
2455	GOBP_POSITIVE_REGULATION_OF_DNA_BINDING_TRANSCRIPTION_FACTOR_ACTIVITY	0.000274519	1	0	1.22054
2456	GOBP_POSITIVE_REGULATION_OF_DNA_BIOSYNTHETIC_PROCESS	0.194838	1	0	-1.28544
2457	GOBP_POSITIVE_REGULATION_OF_DNA_DAMAGE_RESPONSE_SIGNAL_TRANSDUCTION_BY_P53_CLASS_MEDIATOR	0.594002	1	0	-0.384925
2458	GOBP_POSITIVE_REGULATION_OF_DNA_METABOLIC_PROCESS	0.0315532	1	0	-1.4441
2459	GOBP_POSITIVE_REGULATION_OF_DNA_RECOMBINATION	0.103925	1	0	-0.511981
2460	GOBP_POSITIVE_REGULATION_OF_DNA_REPAIR	0.359016	1	0	-0.315535
2461	GOBP_POSITIVE_REGULATION_OF_DNA_REPLICATION	0.999936	1	0	0.35635
2462	GOBP_POSITIVE_REGULATION_OF_DNA_TEMPLATED_TRANSCRIPTION_ELONGATION	0.949015	1	0	-0.318267
2463	GOBP_POSITIVE_REGULATION_OF_DNA_TEMPLATED_TRANSCRIPTION_INITIATION	0.90921	1	0	-0.502595
2464	GOBP_POSITIVE_REGULATION_OF_DOUBLE_STRAND_BREAK_REPAIR	0.594002	1	0	-0.172976
2465	GOBP_POSITIVE_REGULATION_OF_DOUBLE_STRAND_BREAK_REPAIR_VIA_HOMOLOGOUS_RECOMBINATION	0.16852	1	0	-0.575196
2466	GOBP_POSITIVE_REGULATION_OF_DOUBLE_STRAND_BREAK_REPAIR_VIA_NONHOMOLOGOUS_END_JOINING	1	1	0	0.24998
2467	GOBP_POSITIVE_REGULATION_OF_EMBRYONIC_DEVELOPMENT	0.475433	1	0	-0.58745
2468	GOBP_POSITIVE_REGULATION_OF_ENDOTHELIAL_CELL_APOPTOTIC_PROCESS	1	1	0	0.0803351
2469	GOBP_POSITIVE_REGULATION_OF_ENDOTHELIAL_CELL_CHEMOTAXIS	0.737985	1	0	0.288198
2470	GOBP_POSITIVE_REGULATION_OF_ENDOTHELIAL_CELL_MIGRATION	0.00155577	1	0	2.33568
2471	GOBP_POSITIVE_REGULATION_OF_EPIDERMAL_CELL_DIFFERENTIATION	1	1	0	0.229225
2472	GOBP_POSITIVE_REGULATION_OF_EPIDERMIS_DEVELOPMENT	0.999988	1	0	0.056743
2473	GOBP_POSITIVE_REGULATION_OF_EPITHELIAL_CELL_APOPTOTIC_PROCESS	1	1	0	0.329297
2474	GOBP_POSITIVE_REGULATION_OF_EPITHELIAL_CELL_DIFFERENTIATION	0.103925	1	0	-0.332931
2475	GOBP_POSITIVE_REGULATION_OF_EPITHELIAL_TO_MESENCHYMAL_TRANSITION	0.0250995	1	0	1.80517
2476	GOBP_POSITIVE_REGULATION_OF_ERBB_SIGNALING_PATHWAY	0.669125	1	0	0.271962
2477	GOBP_POSITIVE_REGULATION_OF_ERK1_AND_ERK2_CASCADE	0.0154674	1	0	2.90257
2478	GOBP_POSITIVE_REGULATION_OF_ERYTHROCYTE_DIFFERENTIATION	0.769429	1	0	-0.186606
2479	GOBP_POSITIVE_REGULATION_OF_ESTABLISHMENT_OF_PROTEIN_LOCALIZATION_TO_MITOCHONDRION	0.287489	1	0	0.15056
2480	GOBP_POSITIVE_REGULATION_OF_EXCITATORY_POSTSYNAPTIC_POTENTIAL	0.999999	1	0	0.285427
2481	GOBP_POSITIVE_REGULATION_OF_EXOCYTOSIS	0.0595017	1	0	0.593941
2482	GOBP_POSITIVE_REGULATION_OF_EXTRACELLULAR_MATRIX_ORGANIZATION	0.998789	1	0	0.849988
2483	GOBP_POSITIVE_REGULATION_OF_EXTRINSIC_APOPTOTIC_SIGNALING_PATHWAY	0.223513	1	0	1.36738
2484	GOBP_POSITIVE_REGULATION_OF_FATTY_ACID_BIOSYNTHETIC_PROCESS	1	1	0	0.290094
2485	GOBP_POSITIVE_REGULATION_OF_FATTY_ACID_METABOLIC_PROCESS	1	1	0	0.383963
2486	GOBP_POSITIVE_REGULATION_OF_FATTY_ACID_OXIDATION	1	1	0	0.117637
2487	GOBP_POSITIVE_REGULATION_OF_FATTY_ACID_TRANSPORT	0.891787	1	0	-0.126617
2488	GOBP_POSITIVE_REGULATION_OF_FAT_CELL_DIFFERENTIATION	0.669125	1	0	0.6472
2489	GOBP_POSITIVE_REGULATION_OF_FIBROBLAST_PROLIFERATION	0.396944	1	0	-0.185034
2490	GOBP_POSITIVE_REGULATION_OF_FILOPODIUM_ASSEMBLY	0.737985	1	0	0.296105
2491	GOBP_POSITIVE_REGULATION_OF_FOCAL_ADHESION_ASSEMBLY	0.999936	1	0	0.402505
2492	GOBP_POSITIVE_REGULATION_OF_G1_S_TRANSITION_OF_MITOTIC_CELL_CYCLE	0.359016	1	0	0.0814037
2493	GOBP_POSITIVE_REGULATION_OF_GLUCONEOGENESIS	1	1	0	-0.00672231
2494	GOBP_POSITIVE_REGULATION_OF_GLUCOSE_IMPORT	0.999995	1	0	-0.0270527
2495	GOBP_POSITIVE_REGULATION_OF_GLUCOSE_METABOLIC_PROCESS	0.997696	1	0	0.0106178
2496	GOBP_POSITIVE_REGULATION_OF_GLUCOSE_TRANSMEMBRANE_TRANSPORT	0.997696	1	0	-0.00844271
2497	GOBP_POSITIVE_REGULATION_OF_GLYCOGEN_METABOLIC_PROCESS	1	1	0	-0.0245424
2498	GOBP_POSITIVE_REGULATION_OF_GLYCOLYTIC_PROCESS	0.979058	1	0	0.546446
2499	GOBP_POSITIVE_REGULATION_OF_GLYCOPROTEIN_METABOLIC_PROCESS	0.999134	1	0	0.294997
2500	GOBP_POSITIVE_REGULATION_OF_GRANULOCYTE_CHEMOTAXIS	0.924461	1	0	0.362663
2501	GOBP_POSITIVE_REGULATION_OF_GROWTH	0.223513	1	0	1.49903
2502	GOBP_POSITIVE_REGULATION_OF_GTPASE_ACTIVITY	0.000799346	1	0	3.01259
2503	GOBP_POSITIVE_REGULATION_OF_G_PROTEIN_COUPLED_RECEPTOR_SIGNALING_PATHWAY	1	1	0	0.039843
2504	GOBP_POSITIVE_REGULATION_OF_HEART_GROWTH	0.949015	1	0	-0.208877
2505	GOBP_POSITIVE_REGULATION_OF_HEART_RATE	1	1	0	0.102021
2506	GOBP_POSITIVE_REGULATION_OF_HEMOPOIESIS	0.0250995	1	0	0.0890749
2507	GOBP_POSITIVE_REGULATION_OF_HISTONE_ACETYLATION	0.987269	1	0	-0.0511701
2508	GOBP_POSITIVE_REGULATION_OF_HISTONE_DEACETYLATION	1	1	0	0.18118
2509	GOBP_POSITIVE_REGULATION_OF_HISTONE_H3_K4_METHYLATION	0.994358	1	0	-0.247628
2510	GOBP_POSITIVE_REGULATION_OF_HISTONE_METHYLATION	0.737985	1	0	-0.368126
2511	GOBP_POSITIVE_REGULATION_OF_HISTONE_MODIFICATION	0.0595017	1	0	-0.220527
2512	GOBP_POSITIVE_REGULATION_OF_HORMONE_SECRETION	0.359016	1	0	0.619682
2513	GOBP_POSITIVE_REGULATION_OF_HUMORAL_IMMUNE_RESPONSE	1	1	0	0.119071
2514	GOBP_POSITIVE_REGULATION_OF_IMMUNOGLOBULIN_PRODUCTION	0.194838	1	0	0.090739
2515	GOBP_POSITIVE_REGULATION_OF_INFLAMMATORY_RESPONSE	0.00291804	1	0	3.20888
2516	GOBP_POSITIVE_REGULATION_OF_INNATE_IMMUNE_RESPONSE	0.12309	1	0	-0.0633229
2517	GOBP_POSITIVE_REGULATION_OF_INSULIN_SECRETION	0.515237	1	0	0.0267073
2518	GOBP_POSITIVE_REGULATION_OF_INSULIN_SECRETION_INVOLVED_IN_CELLULAR_RESPONSE_TO_GLUCOSE_STIMULUS	0.999998	1	0	0.0565701
2519	GOBP_POSITIVE_REGULATION_OF_INTERFERON_ALPHA_PRODUCTION	0.891787	1	0	-0.245106
2520	GOBP_POSITIVE_REGULATION_OF_INTERFERON_BETA_PRODUCTION	0.924461	1	0	-0.320951
2521	GOBP_POSITIVE_REGULATION_OF_INTERFERON_GAMMA_PRODUCTION	0.798645	1	0	0.821084
2522	GOBP_POSITIVE_REGULATION_OF_INTERLEUKIN_10_PRODUCTION	0.632196	1	0	-0.303061
2523	GOBP_POSITIVE_REGULATION_OF_INTERLEUKIN_12_PRODUCTION	0.872076	1	0	0.299361
2524	GOBP_POSITIVE_REGULATION_OF_INTERLEUKIN_17_PRODUCTION	1	1	0	0.165238
2525	GOBP_POSITIVE_REGULATION_OF_INTERLEUKIN_1_BETA_PRODUCTION	0.990206	1	0	0.604667
2526	GOBP_POSITIVE_REGULATION_OF_INTERLEUKIN_1_PRODUCTION	0.359016	1	0	0.949851
2527	GOBP_POSITIVE_REGULATION_OF_INTERLEUKIN_2_PRODUCTION	0.435872	1	0	-0.231983
2528	GOBP_POSITIVE_REGULATION_OF_INTERLEUKIN_4_PRODUCTION	1	1	0	0.103524
2529	GOBP_POSITIVE_REGULATION_OF_INTERLEUKIN_6_PRODUCTION	0.00155577	1	0	1.12642
2530	GOBP_POSITIVE_REGULATION_OF_INTERLEUKIN_8_PRODUCTION	0.223513	1	0	0.199293
2531	GOBP_POSITIVE_REGULATION_OF_INTRACELLULAR_PROTEIN_TRANSPORT	0.00291804	1	0	1.33668
2532	GOBP_POSITIVE_REGULATION_OF_INTRACELLULAR_TRANSPORT	0.0154674	1	0	1.294
2533	GOBP_POSITIVE_REGULATION_OF_INTRINSIC_APOPTOTIC_SIGNALING_PATHWAY	0.194838	1	0	-1.01005
2534	GOBP_POSITIVE_REGULATION_OF_ION_TRANSMEMBRANE_TRANSPORT	0.0595017	1	0	2.61141
2535	GOBP_POSITIVE_REGULATION_OF_ION_TRANSPORT	0.0393212	1	0	2.84964
2536	GOBP_POSITIVE_REGULATION_OF_ISOTYPE_SWITCHING	0.999982	1	0	0.108175
2537	GOBP_POSITIVE_REGULATION_OF_JNK_CASCADE	0.0154674	1	0	1.24582
2538	GOBP_POSITIVE_REGULATION_OF_JUN_KINASE_ACTIVITY	0.0595017	1	0	-0.335016
2539	GOBP_POSITIVE_REGULATION_OF_KERATINOCYTE_DIFFERENTIATION	1	1	0	0.149942
2540	GOBP_POSITIVE_REGULATION_OF_KINASE_ACTIVITY	0.00527585	1	0	3.13923
2541	GOBP_POSITIVE_REGULATION_OF_LAMELLIPODIUM_ASSEMBLY	0.704477	1	0	-0.17614
2542	GOBP_POSITIVE_REGULATION_OF_LAMELLIPODIUM_ORGANIZATION	0.32243	1	0	0.111038
2543	GOBP_POSITIVE_REGULATION_OF_LEUKOCYTE_ADHESION_TO_VASCULAR_ENDOTHELIAL_CELL	1	1	0	0.571016
2544	GOBP_POSITIVE_REGULATION_OF_LEUKOCYTE_APOPTOTIC_PROCESS	0.999794	1	0	0.0621575
2545	GOBP_POSITIVE_REGULATION_OF_LEUKOCYTE_DEGRANULATION	1	1	0	0.566396
2546	GOBP_POSITIVE_REGULATION_OF_LEUKOCYTE_MEDIATED_IMMUNITY	0.00291804	1	0	2.44721
2547	GOBP_POSITIVE_REGULATION_OF_LIPASE_ACTIVITY	0.704477	1	0	0.513455
2548	GOBP_POSITIVE_REGULATION_OF_LIPID_BIOSYNTHETIC_PROCESS	0.737985	1	0	1.10043
2549	GOBP_POSITIVE_REGULATION_OF_LIPID_CATABOLIC_PROCESS	1	1	0	0.128941
2550	GOBP_POSITIVE_REGULATION_OF_LIPID_KINASE_ACTIVITY	0.999988	1	0	0.504341
2551	GOBP_POSITIVE_REGULATION_OF_LIPID_LOCALIZATION	0.0154674	1	0	1.08881
2552	GOBP_POSITIVE_REGULATION_OF_LIPID_METABOLIC_PROCESS	0.359016	1	0	1.73662
2553	GOBP_POSITIVE_REGULATION_OF_LIPID_STORAGE	0.995776	1	0	-0.197573
2554	GOBP_POSITIVE_REGULATION_OF_LIPID_TRANSPORT	0.00039569	1	0	1.30428
2555	GOBP_POSITIVE_REGULATION_OF_LONG_TERM_SYNAPTIC_POTENTIATION	0.998789	1	0	0.69094
2556	GOBP_POSITIVE_REGULATION_OF_LYASE_ACTIVITY	0.999859	1	0	-0.0710973
2557	GOBP_POSITIVE_REGULATION_OF_LYMPHOCYTE_APOPTOTIC_PROCESS	1	1	0	0.0343494
2558	GOBP_POSITIVE_REGULATION_OF_LYMPHOCYTE_CHEMOTAXIS	1	1	0	0.10187
2559	GOBP_POSITIVE_REGULATION_OF_LYMPHOCYTE_DIFFERENTIATION	0.0154674	1	0	-0.0613655
2560	GOBP_POSITIVE_REGULATION_OF_LYMPHOCYTE_MIGRATION	0.359016	1	0	1.08229
2561	GOBP_POSITIVE_REGULATION_OF_MACROAUTOPHAGY	0.0250995	1	0	-0.404562
2562	GOBP_POSITIVE_REGULATION_OF_MACROPHAGE_ACTIVATION	1	1	0	-0.0468338
2563	GOBP_POSITIVE_REGULATION_OF_MACROPHAGE_CHEMOTAXIS	1	1	0	0.617477
2564	GOBP_POSITIVE_REGULATION_OF_MACROPHAGE_DERIVED_FOAM_CELL_DIFFERENTIATION	1	1	0	0.143726
2565	GOBP_POSITIVE_REGULATION_OF_MACROPHAGE_DIFFERENTIATION	1	1	0	-0.0690611
2566	GOBP_POSITIVE_REGULATION_OF_MACROPHAGE_MIGRATION	1	1	0	0.677419
2567	GOBP_POSITIVE_REGULATION_OF_MAPK_CASCADE	0.00527585	1	0	6.64382
2568	GOBP_POSITIVE_REGULATION_OF_MAP_KINASE_ACTIVITY	0.0069977	1	0	0.656774
2569	GOBP_POSITIVE_REGULATION_OF_MAST_CELL_ACTIVATION	1	1	0	0.175318
2570	GOBP_POSITIVE_REGULATION_OF_MEIOTIC_CELL_CYCLE	1	1	0	0.00268204
2571	GOBP_POSITIVE_REGULATION_OF_MEMBRANE_PERMEABILITY	0.0119811	1	0	-0.536103
2572	GOBP_POSITIVE_REGULATION_OF_MEMBRANE_POTENTIAL	1	1	0	0.0306523
2573	GOBP_POSITIVE_REGULATION_OF_MEMBRANE_PROTEIN_ECTODOMAIN_PROTEOLYSIS	1	1	0	0.935113
2574	GOBP_POSITIVE_REGULATION_OF_MESENCHYMAL_CELL_PROLIFERATION	1	1	0	0.383555
2575	GOBP_POSITIVE_REGULATION_OF_METAPHASE_ANAPHASE_TRANSITION_OF_CELL_CYCLE	0.999936	1	0	0.136536
2576	GOBP_POSITIVE_REGULATION_OF_MICROTUBULE_POLYMERIZATION_OR_DEPOLYMERIZATION	0.0393212	1	0	-1.06092
2577	GOBP_POSITIVE_REGULATION_OF_MIRNA_TRANSCRIPTION	0.979058	1	0	0.380925
2578	GOBP_POSITIVE_REGULATION_OF_MITOCHONDRIAL_FISSION	0.0722623	1	0	-0.52502
2579	GOBP_POSITIVE_REGULATION_OF_MITOCHONDRIAL_TRANSLATION	0.997696	1	0	-0.354452
2580	GOBP_POSITIVE_REGULATION_OF_MITOCHONDRION_ORGANIZATION	0.594002	1	0	-1.74374
2581	GOBP_POSITIVE_REGULATION_OF_MITOTIC_CELL_CYCLE	0.359016	1	0	0.928753
2582	GOBP_POSITIVE_REGULATION_OF_MITOTIC_CELL_CYCLE_PHASE_TRANSITION	0.00919779	1	0	0.876419
2583	GOBP_POSITIVE_REGULATION_OF_MITOTIC_NUCLEAR_DIVISION	0.90921	1	0	0.145275
2584	GOBP_POSITIVE_REGULATION_OF_MONOCYTE_CHEMOTAXIS	0.979058	1	0	0.125401
2585	GOBP_POSITIVE_REGULATION_OF_MONOOXYGENASE_ACTIVITY	0.825522	1	0	0.116904
2586	GOBP_POSITIVE_REGULATION_OF_MORPHOGENESIS_OF_AN_EPITHELIUM	0.0595017	1	0	0.821577
2587	GOBP_POSITIVE_REGULATION_OF_MRNA_METABOLIC_PROCESS	0.223513	1	0	-2.13893
2588	GOBP_POSITIVE_REGULATION_OF_MRNA_PROCESSING	0.0315532	1	0	-0.56775
2589	GOBP_POSITIVE_REGULATION_OF_MRNA_SPLICING_VIA_SPLICEOSOME	0.632196	1	0	-0.462742
2590	GOBP_POSITIVE_REGULATION_OF_MULTICELLULAR_ORGANISM_GROWTH	0.999905	1	0	0.642607
2591	GOBP_POSITIVE_REGULATION_OF_MUSCLE_CELL_APOPTOTIC_PROCESS	0.594002	1	0	-0.697384
2592	GOBP_POSITIVE_REGULATION_OF_MUSCLE_CELL_DIFFERENTIATION	0.359016	1	0	0.148846
2593	GOBP_POSITIVE_REGULATION_OF_MUSCLE_CONTRACTION	0.0154674	1	0	0.0211504
2594	GOBP_POSITIVE_REGULATION_OF_MUSCLE_HYPERTROPHY	0.999701	1	0	0.177904
2595	GOBP_POSITIVE_REGULATION_OF_MUSCLE_TISSUE_DEVELOPMENT	1	1	0	0.314616
2596	GOBP_POSITIVE_REGULATION_OF_MYELINATION	1	1	0	0.08739
2597	GOBP_POSITIVE_REGULATION_OF_MYELOID_CELL_DIFFERENTIATION	0.32243	1	0	-0.101629
2598	GOBP_POSITIVE_REGULATION_OF_MYELOID_LEUKOCYTE_CYTOKINE_PRODUCTION_INVOLVED_IN_IMMUNE_RESPONSE	0.872076	1	0	-0.410869
2599	GOBP_POSITIVE_REGULATION_OF_MYELOID_LEUKOCYTE_DIFFERENTIATION	0.769429	1	0	-0.0245635
2600	GOBP_POSITIVE_REGULATION_OF_MYELOID_LEUKOCYTE_MEDIATED_IMMUNITY	0.999997	1	0	-0.0983551
2601	GOBP_POSITIVE_REGULATION_OF_MYOBLAST_DIFFERENTIATION	0.594002	1	0	-0.366377
2602	GOBP_POSITIVE_REGULATION_OF_NATURAL_KILLER_CELL_ACTIVATION	1	1	0	0.664432
2603	GOBP_POSITIVE_REGULATION_OF_NATURAL_KILLER_CELL_MEDIATED_CYTOTOXICITY	1	1	0	0.693099
2604	GOBP_POSITIVE_REGULATION_OF_NATURAL_KILLER_CELL_MEDIATED_IMMUNITY	1	1	0	0.689095
2605	GOBP_POSITIVE_REGULATION_OF_NERVOUS_SYSTEM_PROCESS	1	1	0	0.244072
2606	GOBP_POSITIVE_REGULATION_OF_NEURAL_PRECURSOR_CELL_PROLIFERATION	0.254447	1	0	0.774671
2607	GOBP_POSITIVE_REGULATION_OF_NEUROBLAST_PROLIFERATION	0.999859	1	0	0.215865
2608	GOBP_POSITIVE_REGULATION_OF_NEUROINFLAMMATORY_RESPONSE	1	1	0	0.0555713
2609	GOBP_POSITIVE_REGULATION_OF_NEURON_APOPTOTIC_PROCESS	0.12309	1	0	0.437269
2610	GOBP_POSITIVE_REGULATION_OF_NEURON_DEATH	0.00155577	1	0	1.19328
2611	GOBP_POSITIVE_REGULATION_OF_NEURON_DIFFERENTIATION	0.554891	1	0	0.0522068
2612	GOBP_POSITIVE_REGULATION_OF_NEURON_MIGRATION	1	1	0	0.755224
2613	GOBP_POSITIVE_REGULATION_OF_NEUROTRANSMITTER_SECRETION	1	1	0	0.00241078
2614	GOBP_POSITIVE_REGULATION_OF_NEUROTRANSMITTER_TRANSPORT	0.999982	1	0	0.402786
2615	GOBP_POSITIVE_REGULATION_OF_NEUTROPHIL_MIGRATION	0.0315532	1	0	1.12333
2616	GOBP_POSITIVE_REGULATION_OF_NF_KAPPAB_TRANSCRIPTION_FACTOR_ACTIVITY	0.000799346	1	0	1.33994
2617	GOBP_POSITIVE_REGULATION_OF_NIK_NF_KAPPAB_SIGNALING	0.12309	1	0	0.627663
2618	GOBP_POSITIVE_REGULATION_OF_NITRIC_OXIDE_METABOLIC_PROCESS	0.00919779	1	0	0.5335
2619	GOBP_POSITIVE_REGULATION_OF_NITRIC_OXIDE_SYNTHASE_ACTIVITY	1	1	0	0.0851211
2620	GOBP_POSITIVE_REGULATION_OF_NITRIC_OXIDE_SYNTHASE_BIOSYNTHETIC_PROCESS	1	1	0	0.222321
2621	GOBP_POSITIVE_REGULATION_OF_NON_CANONICAL_WNT_SIGNALING_PATHWAY	1	1	0	0.227963
2622	GOBP_POSITIVE_REGULATION_OF_NOTCH_SIGNALING_PATHWAY	0.594002	1	0	0.963541
2623	GOBP_POSITIVE_REGULATION_OF_NUCLEAR_DIVISION	0.825522	1	0	0.150111
2624	GOBP_POSITIVE_REGULATION_OF_NUCLEAR_TRANSCRIBED_MRNA_CATABOLIC_PROCESS_DEADENYLATION_DEPENDENT_DECAY	0.632196	1	0	-0.648471
2625	GOBP_POSITIVE_REGULATION_OF_NUCLEOCYTOPLASMIC_TRANSPORT	0.435872	1	0	0.0165325
2626	GOBP_POSITIVE_REGULATION_OF_NUCLEOTIDE_BIOSYNTHETIC_PROCESS	0.0154674	1	0	0.480676
2627	GOBP_POSITIVE_REGULATION_OF_NUCLEOTIDE_METABOLIC_PROCESS	0.0069977	1	0	1.02764
2628	GOBP_POSITIVE_REGULATION_OF_OLIGODENDROCYTE_DIFFERENTIATION	0.000565031	1	0	1.55384
2629	GOBP_POSITIVE_REGULATION_OF_ORGANELLE_ASSEMBLY	0.223513	1	0	0.26442
2630	GOBP_POSITIVE_REGULATION_OF_ORGANIC_ACID_TRANSPORT	0.254447	1	0	0.825418
2631	GOBP_POSITIVE_REGULATION_OF_ORGAN_GROWTH	0.90921	1	0	-0.148792
2632	GOBP_POSITIVE_REGULATION_OF_OSSIFICATION	0.00291804	1	0	2.7965
2633	GOBP_POSITIVE_REGULATION_OF_OSTEOBLAST_DIFFERENTIATION	0.0595017	1	0	1.8933
2634	GOBP_POSITIVE_REGULATION_OF_OSTEOCLAST_DIFFERENTIATION	1	1	0	0.125157
2635	GOBP_POSITIVE_REGULATION_OF_OXIDATIVE_STRESS_INDUCED_CELL_DEATH	0.872076	1	0	-0.169351
2636	GOBP_POSITIVE_REGULATION_OF_OXIDOREDUCTASE_ACTIVITY	0.103925	1	0	0.717943
2637	GOBP_POSITIVE_REGULATION_OF_P38MAPK_CASCADE	1	1	0	0.231761
2638	GOBP_POSITIVE_REGULATION_OF_PATHWAY_RESTRICTED_SMAD_PROTEIN_PHOSPHORYLATION	0.987269	1	0	0.769246
2639	GOBP_POSITIVE_REGULATION_OF_PATTERN_RECOGNITION_RECEPTOR_SIGNALING_PATHWAY	0.396944	1	0	0.747912
2640	GOBP_POSITIVE_REGULATION_OF_PEPTIDE_SECRETION	0.594002	1	0	0.346009
2641	GOBP_POSITIVE_REGULATION_OF_PEPTIDYL_LYSINE_ACETYLATION	0.515237	1	0	-0.396745
2642	GOBP_POSITIVE_REGULATION_OF_PEPTIDYL_SERINE_PHOSPHORYLATION	0.00919779	1	0	0.693404
2643	GOBP_POSITIVE_REGULATION_OF_PEPTIDYL_THREONINE_PHOSPHORYLATION	0.0393212	1	0	0.151745
2644	GOBP_POSITIVE_REGULATION_OF_PEPTIDYL_TYROSINE_PHOSPHORYLATION	0.00214052	1	0	1.51688
2645	GOBP_POSITIVE_REGULATION_OF_PHAGOCYTOSIS	0.00155577	1	0	1.72846
2646	GOBP_POSITIVE_REGULATION_OF_PHOSPHATASE_ACTIVITY	0.223513	1	0	-0.433798
2647	GOBP_POSITIVE_REGULATION_OF_PHOSPHATIDYLINOSITOL_3_KINASE_SIGNALING	0.000799346	1	0	1.84286
2648	GOBP_POSITIVE_REGULATION_OF_PHOSPHOLIPASE_ACTIVITY	0.983599	1	0	0.476026
2649	GOBP_POSITIVE_REGULATION_OF_PHOSPHOPROTEIN_PHOSPHATASE_ACTIVITY	0.00527585	1	0	-0.484995
2650	GOBP_POSITIVE_REGULATION_OF_PLASMA_MEMBRANE_BOUNDED_CELL_PROJECTION_ASSEMBLY	0.194838	1	0	0.480352
2651	GOBP_POSITIVE_REGULATION_OF_POSTTRANSCRIPTIONAL_GENE_SILENCING	0.90921	1	0	-0.125765
2652	GOBP_POSITIVE_REGULATION_OF_POTASSIUM_ION_TRANSMEMBRANE_TRANSPORTER_ACTIVITY	0.999905	1	0	0.77847
2653	GOBP_POSITIVE_REGULATION_OF_POTASSIUM_ION_TRANSPORT	0.798645	1	0	0.884094
2654	GOBP_POSITIVE_REGULATION_OF_PROTEASOMAL_UBIQUITIN_DEPENDENT_PROTEIN_CATABOLIC_PROCESS	0.00112035	1	0	0.777783
2655	GOBP_POSITIVE_REGULATION_OF_PROTEIN_ACETYLATION	0.0250995	1	0	-0.513389
2656	GOBP_POSITIVE_REGULATION_OF_PROTEIN_AUTOPHOSPHORYLATION	0.979058	1	0	-0.306672
2657	GOBP_POSITIVE_REGULATION_OF_PROTEIN_CONTAINING_COMPLEX_ASSEMBLY	0.00112035	1	0	0.958017
2658	GOBP_POSITIVE_REGULATION_OF_PROTEIN_CONTAINING_COMPLEX_DISASSEMBLY	0.00919779	1	0	-1.00284
2659	GOBP_POSITIVE_REGULATION_OF_PROTEIN_DEACETYLATION	0.949015	1	0	-0.0473602
2660	GOBP_POSITIVE_REGULATION_OF_PROTEIN_DEPHOSPHORYLATION	0.594002	1	0	-0.148192
2661	GOBP_POSITIVE_REGULATION_OF_PROTEIN_DEPOLYMERIZATION	0.90921	1	0	-0.528849
2662	GOBP_POSITIVE_REGULATION_OF_PROTEIN_EXPORT_FROM_NUCLEUS	0.949015	1	0	-0.126774
2663	GOBP_POSITIVE_REGULATION_OF_PROTEIN_IMPORT	0.0154674	1	0	0.281554
2664	GOBP_POSITIVE_REGULATION_OF_PROTEIN_KINASE_ACTIVITY	0.00527585	1	0	1.42274
2665	GOBP_POSITIVE_REGULATION_OF_PROTEIN_KINASE_B_SIGNALING	0.00919779	1	0	1.90814
2666	GOBP_POSITIVE_REGULATION_OF_PROTEIN_LOCALIZATION_TO_CELL_PERIPHERY	0.0197909	1	0	1.68684
2667	GOBP_POSITIVE_REGULATION_OF_PROTEIN_LOCALIZATION_TO_CELL_SURFACE	0.924461	1	0	-0.0661708
2668	GOBP_POSITIVE_REGULATION_OF_PROTEIN_LOCALIZATION_TO_MEMBRANE	0.00291804	1	0	1.8445
2669	GOBP_POSITIVE_REGULATION_OF_PROTEIN_LOCALIZATION_TO_NUCLEUS	0.0393212	1	0	-0.527976
2670	GOBP_POSITIVE_REGULATION_OF_PROTEIN_MATURATION	0.00919779	1	0	-0.521987
2671	GOBP_POSITIVE_REGULATION_OF_PROTEIN_MODIFICATION_BY_SMALL_PROTEIN_CONJUGATION_OR_REMOVAL	0.0197909	1	0	0.616
2672	GOBP_POSITIVE_REGULATION_OF_PROTEIN_POLYMERIZATION	0.144606	1	0	-0.15806
2673	GOBP_POSITIVE_REGULATION_OF_PROTEIN_POLYUBIQUITINATION	0.979058	1	0	0.0322824
2674	GOBP_POSITIVE_REGULATION_OF_PROTEIN_SECRETION	0.00291804	1	0	1.32208
2675	GOBP_POSITIVE_REGULATION_OF_PROTEIN_SERINE_THREONINE_KINASE_ACTIVITY	0.087022	1	0	0.843777
2676	GOBP_POSITIVE_REGULATION_OF_PROTEIN_TARGETING_TO_MEMBRANE	0.999998	1	0	0.334421
2677	GOBP_POSITIVE_REGULATION_OF_PROTEIN_TYROSINE_KINASE_ACTIVITY	0.995776	1	0	0.323028
2678	GOBP_POSITIVE_REGULATION_OF_PROTEOLYSIS_INVOLVED_IN_CELLULAR_PROTEIN_CATABOLIC_PROCESS	0.000274519	1	0	1.26233
2679	GOBP_POSITIVE_REGULATION_OF_REACTIVE_OXYGEN_SPECIES_BIOSYNTHETIC_PROCESS	0.435872	1	0	1.28229
2680	GOBP_POSITIVE_REGULATION_OF_REACTIVE_OXYGEN_SPECIES_METABOLIC_PROCESS	0.0315532	1	0	1.00776
2681	GOBP_POSITIVE_REGULATION_OF_RECEPTOR_INTERNALIZATION	0.0393212	1	0	0.750036
2682	GOBP_POSITIVE_REGULATION_OF_RECEPTOR_SIGNALING_PATHWAY_VIA_STAT	0.998789	1	0	0.743554
2683	GOBP_POSITIVE_REGULATION_OF_REGULATED_SECRETORY_PATHWAY	0.850001	1	0	0.407498
2684	GOBP_POSITIVE_REGULATION_OF_REGULATORY_T_CELL_DIFFERENTIATION	1	1	0	0.0879242
2685	GOBP_POSITIVE_REGULATION_OF_RELEASE_OF_CYTOCHROME_C_FROM_MITOCHONDRIA	0.254447	1	0	-1.22663
2686	GOBP_POSITIVE_REGULATION_OF_RELEASE_OF_SEQUESTERED_CALCIUM_ION_INTO_CYTOSOL	0.891787	1	0	-0.196686
2687	GOBP_POSITIVE_REGULATION_OF_REPRODUCTIVE_PROCESS	0.32243	1	0	0.646284
2688	GOBP_POSITIVE_REGULATION_OF_RESPONSE_TO_BIOTIC_STIMULUS	0.0393212	1	0	-0.0248525
2689	GOBP_POSITIVE_REGULATION_OF_RESPONSE_TO_CYTOKINE_STIMULUS	0.254447	1	0	0.0673241
2690	GOBP_POSITIVE_REGULATION_OF_RESPONSE_TO_DNA_DAMAGE_STIMULUS	0.103925	1	0	-0.662381
2691	GOBP_POSITIVE_REGULATION_OF_RESPONSE_TO_ENDOPLASMIC_RETICULUM_STRESS	0.515237	1	0	0.54412
2692	GOBP_POSITIVE_REGULATION_OF_RESPONSE_TO_WOUNDING	0.00919779	1	0	2.48845
2693	GOBP_POSITIVE_REGULATION_OF_RHO_PROTEIN_SIGNAL_TRANSDUCTION	0.995776	1	0	0.783973
2694	GOBP_POSITIVE_REGULATION_OF_RNA_SPLICING	0.0722623	1	0	-0.068581
2695	GOBP_POSITIVE_REGULATION_OF_SECRETION	0.194838	1	0	3.07709
2696	GOBP_POSITIVE_REGULATION_OF_SEQUESTERING_OF_CALCIUM_ION	0.924461	1	0	-0.372482
2697	GOBP_POSITIVE_REGULATION_OF_SIGNALING_RECEPTOR_ACTIVITY	0.798645	1	0	0.313215
2698	GOBP_POSITIVE_REGULATION_OF_SIGNAL_TRANSDUCTION_BY_P53_CLASS_MEDIATOR	0.515237	1	0	-1.66203
2699	GOBP_POSITIVE_REGULATION_OF_SKELETAL_MUSCLE_TISSUE_DEVELOPMENT	1	1	0	0.136872
2700	GOBP_POSITIVE_REGULATION_OF_SMAD_PROTEIN_SIGNAL_TRANSDUCTION	0.999859	1	0	0.0376095
2701	GOBP_POSITIVE_REGULATION_OF_SMALL_GTPASE_MEDIATED_SIGNAL_TRANSDUCTION	0.515237	1	0	1.26007
2702	GOBP_POSITIVE_REGULATION_OF_SMOOTHENED_SIGNALING_PATHWAY	1	1	0	0.60573
2703	GOBP_POSITIVE_REGULATION_OF_SMOOTH_MUSCLE_CELL_MIGRATION	0.973496	1	0	1.11135
2704	GOBP_POSITIVE_REGULATION_OF_SMOOTH_MUSCLE_CELL_PROLIFERATION	0.475433	1	0	0.811276
2705	GOBP_POSITIVE_REGULATION_OF_SMOOTH_MUSCLE_CONTRACTION	0.999958	1	0	0.436541
2706	GOBP_POSITIVE_REGULATION_OF_SODIUM_ION_TRANSMEMBRANE_TRANSPORT	0.999998	1	0	0.78836
2707	GOBP_POSITIVE_REGULATION_OF_SODIUM_ION_TRANSMEMBRANE_TRANSPORTER_ACTIVITY	1	1	0	0.235595
2708	GOBP_POSITIVE_REGULATION_OF_SODIUM_ION_TRANSPORT	0.999958	1	0	0.786836
2709	GOBP_POSITIVE_REGULATION_OF_SPROUTING_ANGIOGENESIS	0.704477	1	0	-0.21117
2710	GOBP_POSITIVE_REGULATION_OF_STEM_CELL_DIFFERENTIATION	0.287489	1	0	1.35296
2711	GOBP_POSITIVE_REGULATION_OF_STEM_CELL_PROLIFERATION	0.966749	1	0	0.257543
2712	GOBP_POSITIVE_REGULATION_OF_STEROID_BIOSYNTHETIC_PROCESS	1	1	0	0.357767
2713	GOBP_POSITIVE_REGULATION_OF_STEROID_METABOLIC_PROCESS	1	1	0	0.563733
2714	GOBP_POSITIVE_REGULATION_OF_STEROL_TRANSPORT	0.996866	1	0	1.31914
2715	GOBP_POSITIVE_REGULATION_OF_STRESS_ACTIVATED_PROTEIN_KINASE_SIGNALING_CASCADE	0.0250995	1	0	2.35305
2716	GOBP_POSITIVE_REGULATION_OF_STRESS_FIBER_ASSEMBLY	0.0722623	1	0	0.968868
2717	GOBP_POSITIVE_REGULATION_OF_STRIATED_MUSCLE_CELL_DIFFERENTIATION	0.987269	1	0	0.126338
2718	GOBP_POSITIVE_REGULATION_OF_SUBSTRATE_ADHESION_DEPENDENT_CELL_SPREADING	0.00291804	1	0	1.22916
2719	GOBP_POSITIVE_REGULATION_OF_SYNAPSE_ASSEMBLY	0.087022	1	0	1.69815
2720	GOBP_POSITIVE_REGULATION_OF_SYNAPTIC_TRANSMISSION_GLUTAMATERGIC	1	1	0	0.082551
2721	GOBP_POSITIVE_REGULATION_OF_SYNCYTIUM_FORMATION_BY_PLASMA_MEMBRANE_FUSION	1	1	0	0.3742
2722	GOBP_POSITIVE_REGULATION_OF_TELOMERASE_ACTIVITY	0.435872	1	0	-1.21722
2723	GOBP_POSITIVE_REGULATION_OF_TELOMERASE_RNA_LOCALIZATION_TO_CAJAL_BODY	0.958648	1	0	-1.05415
2724	GOBP_POSITIVE_REGULATION_OF_TELOMERE_CAPPING	0.999999	1	0	0.127496
2725	GOBP_POSITIVE_REGULATION_OF_TELOMERE_MAINTENANCE	0.0154674	1	0	-0.72424
2726	GOBP_POSITIVE_REGULATION_OF_TELOMERE_MAINTENANCE_VIA_TELOMERE_LENGTHENING	0.0197909	1	0	-0.908388
2727	GOBP_POSITIVE_REGULATION_OF_TOLL_LIKE_RECEPTOR_SIGNALING_PATHWAY	0.515237	1	0	0.686705
2728	GOBP_POSITIVE_REGULATION_OF_TORC1_SIGNALING	0.999701	1	0	0.240583
2729	GOBP_POSITIVE_REGULATION_OF_TOR_SIGNALING	0.737985	1	0	0.342767
2730	GOBP_POSITIVE_REGULATION_OF_TRANSCRIPTION_BY_RNA_POLYMERASE_I	0.891787	1	0	-0.540067
2731	GOBP_POSITIVE_REGULATION_OF_TRANSCRIPTION_BY_RNA_POLYMERASE_III	0.999134	1	0	-0.00829148
2732	GOBP_POSITIVE_REGULATION_OF_TRANSCRIPTION_ELONGATION_FROM_RNA_POLYMERASE_II_PROMOTER	0.998322	1	0	-0.140991
2733	GOBP_POSITIVE_REGULATION_OF_TRANSCRIPTION_FROM_RNA_POLYMERASE_II_PROMOTER_INVOLVED_IN_CELLULAR_RESPONSE_TO_CHEMICAL_STIMULUS	0.223513	1	0	-0.121793
2734	GOBP_POSITIVE_REGULATION_OF_TRANSCRIPTION_FROM_RNA_POLYMERASE_II_PROMOTER_IN_RESPONSE_TO_STRESS	0.12309	1	0	0.656068
2735	GOBP_POSITIVE_REGULATION_OF_TRANSCRIPTION_REGULATORY_REGION_DNA_BINDING	0.632196	1	0	-0.016786
2736	GOBP_POSITIVE_REGULATION_OF_TRANSFORMING_GROWTH_FACTOR_BETA_PRODUCTION	0.999701	1	0	0.690997
2737	GOBP_POSITIVE_REGULATION_OF_TRANSLATION	0.0722623	1	0	-4.52166
2738	GOBP_POSITIVE_REGULATION_OF_TRANSLATIONAL_INITIATION	0.979058	1	0	-0.492434
2739	GOBP_POSITIVE_REGULATION_OF_TRANSMEMBRANE_RECEPTOR_PROTEIN_SERINE_THREONINE_KINASE_SIGNALING_PATHWAY	0.0315532	1	0	0.596287
2740	GOBP_POSITIVE_REGULATION_OF_TRANSMEMBRANE_TRANSPORT	0.0154674	1	0	2.57482
2741	GOBP_POSITIVE_REGULATION_OF_TRANSPORTER_ACTIVITY	0.194838	1	0	1.18592
2742	GOBP_POSITIVE_REGULATION_OF_TRIGLYCERIDE_METABOLIC_PROCESS	1	1	0	0.121246
2743	GOBP_POSITIVE_REGULATION_OF_TYPE_2_IMMUNE_RESPONSE	1	1	0	0.0719977
2744	GOBP_POSITIVE_REGULATION_OF_TYPE_I_INTERFERON_MEDIATED_SIGNALING_PATHWAY	1	1	0	-0.0722683
2745	GOBP_POSITIVE_REGULATION_OF_TYPE_I_INTERFERON_PRODUCTION	0.515237	1	0	-0.842381
2746	GOBP_POSITIVE_REGULATION_OF_TYROSINE_PHOSPHORYLATION_OF_STAT_PROTEIN	0.998789	1	0	0.737349
2747	GOBP_POSITIVE_REGULATION_OF_T_CELL_CYTOKINE_PRODUCTION	0.0250995	1	0	1.96879
2748	GOBP_POSITIVE_REGULATION_OF_T_CELL_MEDIATED_CYTOTOXICITY	0.0485786	1	0	2.19277
2749	GOBP_POSITIVE_REGULATION_OF_T_CELL_MEDIATED_IMMUNITY	0.0595017	1	0	2.03074
2750	GOBP_POSITIVE_REGULATION_OF_T_CELL_MIGRATION	0.958648	1	0	0.891228
2751	GOBP_POSITIVE_REGULATION_OF_T_CELL_RECEPTOR_SIGNALING_PATHWAY	0.850001	1	0	0.0639465
2752	GOBP_POSITIVE_REGULATION_OF_T_HELPER_1_TYPE_IMMUNE_RESPONSE	1	1	0	-0.0712062
2753	GOBP_POSITIVE_REGULATION_OF_T_HELPER_CELL_DIFFERENTIATION	1	1	0	-0.0453528
2754	GOBP_POSITIVE_REGULATION_OF_UBIQUITIN_DEPENDENT_PROTEIN_CATABOLIC_PROCESS	0.000565031	1	0	1.17876
2755	GOBP_POSITIVE_REGULATION_OF_UBIQUITIN_PROTEIN_TRANSFERASE_ACTIVITY	0.223513	1	0	-0.393382
2756	GOBP_POSITIVE_REGULATION_OF_VACUOLE_ORGANIZATION	0.999936	1	0	0.504569
2757	GOBP_POSITIVE_REGULATION_OF_VASCULAR_ASSOCIATED_SMOOTH_MUSCLE_CELL_PROLIFERATION	0.999134	1	0	0.374441
2758	GOBP_POSITIVE_REGULATION_OF_VASCULAR_ENDOTHELIAL_CELL_PROLIFERATION	0.825522	1	0	0.626915
2759	GOBP_POSITIVE_REGULATION_OF_VASCULAR_ENDOTHELIAL_GROWTH_FACTOR_PRODUCTION	1	1	0	0.119243
2760	GOBP_POSITIVE_REGULATION_OF_VASCULAR_PERMEABILITY	0.999859	1	0	0.740469
2761	GOBP_POSITIVE_REGULATION_OF_VASOCONSTRICTION	1	1	0	0.361055
2762	GOBP_POSITIVE_REGULATION_OF_VIRAL_GENOME_REPLICATION	0.287489	1	0	-0.0873165
2763	GOBP_POSITIVE_REGULATION_OF_VIRAL_LIFE_CYCLE	0.966749	1	0	0.19666
2764	GOBP_POSITIVE_REGULATION_OF_VIRAL_PROCESS	0.254447	1	0	0.228613
2765	GOBP_POSITIVE_REGULATION_OF_VOLTAGE_GATED_POTASSIUM_CHANNEL_ACTIVITY	1	1	0	0.13059
2766	GOBP_POSITIVE_REGULATION_OF_WNT_SIGNALING_PATHWAY	0.0393212	1	0	1.71992
2767	GOBP_POSITIVE_REGULATION_OF_WOUND_HEALING	0.0154674	1	0	0.497822
2768	GOBP_POSITIVE_T_CELL_SELECTION	1	1	0	0.11906
2769	GOBP_POSTREPLICATION_REPAIR	0.979058	1	0	0.324136
2770	GOBP_POSTSYNAPSE_ASSEMBLY	0.995776	1	0	0.801687
2771	GOBP_POSTSYNAPSE_ORGANIZATION	0.0485786	1	0	2.33189
2772	GOBP_POSTSYNAPTIC_MEMBRANE_ORGANIZATION	0.872076	1	0	0.879471
2773	GOBP_POSTSYNAPTIC_SIGNAL_TRANSDUCTION	0.966749	1	0	0.356756
2774	GOBP_POSTSYNAPTIC_SPECIALIZATION_ASSEMBLY	0.999982	1	0	0.159902
2775	GOBP_POSTSYNAPTIC_SPECIALIZATION_ORGANIZATION	0.996866	1	0	0.360659
2776	GOBP_POSTTRANSLATIONAL_PROTEIN_TARGETING_TO_ENDOPLASMIC_RETICULUM_MEMBRANE	0.12309	1	0	0.74095
2777	GOBP_POST_ANAL_TAIL_MORPHOGENESIS	0.999387	1	0	0.624761
2778	GOBP_POST_EMBRYONIC_ANIMAL_ORGAN_DEVELOPMENT	1	1	0	0.22796
2779	GOBP_POST_EMBRYONIC_DEVELOPMENT	0.0197909	1	0	0.519747
2780	GOBP_POST_GOLGI_VESICLE_MEDIATED_TRANSPORT	0.00919779	1	0	1.14083
2781	GOBP_POST_TRANSLATIONAL_PROTEIN_MODIFICATION	0.924461	1	0	0.710647
2782	GOBP_POTASSIUM_ION_EXPORT_ACROSS_PLASMA_MEMBRANE	1	1	0	0.134803
2783	GOBP_POTASSIUM_ION_HOMEOSTASIS	0.992533	1	0	1.16817
2784	GOBP_POTASSIUM_ION_IMPORT_ACROSS_PLASMA_MEMBRANE	0.979058	1	0	1.1261
2785	GOBP_PRESYNAPSE_ORGANIZATION	0.32243	1	0	1.67992
2786	GOBP_PRESYNAPTIC_ENDOCYTOSIS	0.359016	1	0	0.158734
2787	GOBP_PRIMARY_ALCOHOL_CATABOLIC_PROCESS	1	1	0	0.104274
2788	GOBP_PRIMARY_ALCOHOL_METABOLIC_PROCESS	0.144606	1	0	1.41477
2789	GOBP_PRODUCTION_OF_MOLECULAR_MEDIATOR_INVOLVED_IN_INFLAMMATORY_RESPONSE	0.223513	1	0	0.51445
2790	GOBP_PROGESTERONE_METABOLIC_PROCESS	1	1	0	0.108223
2791	GOBP_PROGRAMMED_NECROTIC_CELL_DEATH	0.937676	1	0	0.548802
2792	GOBP_PROSTAGLANDIN_TRANSPORT	0.949015	1	0	-0.0964997
2793	GOBP_PROSTANOID_BIOSYNTHETIC_PROCESS	0.16852	1	0	0.60039
2794	GOBP_PROSTANOID_METABOLIC_PROCESS	0.00919779	1	0	0.918078
2795	GOBP_PROSTATE_GLAND_DEVELOPMENT	0.359016	1	0	1.19362
2796	GOBP_PROSTATE_GLAND_MORPHOGENESIS	1	1	0	0.44646
2797	GOBP_PROTEASOME_MEDIATED_UBIQUITIN_DEPENDENT_PROTEIN_CATABOLIC_PROCESS	0.000565031	1	0	3.27416
2798	GOBP_PROTEIN_ACETYLATION	0.00394164	1	0	-1.57499
2799	GOBP_PROTEIN_ADP_RIBOSYLATION	0.924461	1	0	-0.19078
2800	GOBP_PROTEIN_AUTOPHOSPHORYLATION	0.000799346	1	0	1.78771
2801	GOBP_PROTEIN_AUTOPROCESSING	0.999859	1	0	0.0865026
2802	GOBP_PROTEIN_AUTOUBIQUITINATION	0.396944	1	0	0.246108
2803	GOBP_PROTEIN_CATABOLIC_PROCESS_IN_THE_VACUOLE	0.515237	1	0	2.01997
2804	GOBP_PROTEIN_CONTAINING_COMPLEX_DISASSEMBLY	0.000274519	1	0	-1.42876
2805	GOBP_PROTEIN_CONTAINING_COMPLEX_LOCALIZATION	0.0197909	1	0	0.684927
2806	GOBP_PROTEIN_CONTAINING_COMPLEX_REMODELING	1	1	0	0.876363
2807	GOBP_PROTEIN_DEGLYCOSYLATION	0.850001	1	0	0.593235
2808	GOBP_PROTEIN_DEMANNOSYLATION	0.999998	1	0	0.332798
2809	GOBP_PROTEIN_DEMETHYLATION	0.997696	1	0	-0.342616
2810	GOBP_PROTEIN_DEPHOSPHORYLATION	0.00919779	1	0	1.11696
2811	GOBP_PROTEIN_DEPOLYMERIZATION	0.0595017	1	0	-0.150023
2812	GOBP_PROTEIN_DESTABILIZATION	0.12309	1	0	0.668642
2813	GOBP_PROTEIN_DNA_COMPLEX_ASSEMBLY	0.0722623	1	0	-1.44826
2814	GOBP_PROTEIN_DNA_COMPLEX_DISASSEMBLY	0.594002	1	0	-0.594047
2815	GOBP_PROTEIN_DNA_COMPLEX_SUBUNIT_ORGANIZATION	0.0722623	1	0	-2.20035
2816	GOBP_PROTEIN_EXIT_FROM_ENDOPLASMIC_RETICULUM	0.0393212	1	0	2.21001
2817	GOBP_PROTEIN_EXPORT_FROM_NUCLEUS	0.0393212	1	0	0.54214
2818	GOBP_PROTEIN_HETEROOLIGOMERIZATION	0.594002	1	0	0.309669
2819	GOBP_PROTEIN_HOMOTETRAMERIZATION	0.0393212	1	0	1.48806
2820	GOBP_PROTEIN_HYDROXYLATION	0.087022	1	0	0.972379
2821	GOBP_PROTEIN_IMPORT	0.000565031	1	0	1.66554
2822	GOBP_PROTEIN_IMPORT_INTO_MITOCHONDRIAL_MATRIX	0.949015	1	0	0.418868
2823	GOBP_PROTEIN_INSERTION_INTO_ER_MEMBRANE	0.798645	1	0	1.61083
2824	GOBP_PROTEIN_INSERTION_INTO_MEMBRANE	0.00919779	1	0	1.58514
2825	GOBP_PROTEIN_K11_LINKED_UBIQUITINATION	0.999134	1	0	-0.00631732
2826	GOBP_PROTEIN_K48_LINKED_DEUBIQUITINATION	0.958648	1	0	-0.21943
2827	GOBP_PROTEIN_K48_LINKED_UBIQUITINATION	0.359016	1	0	-0.955132
2828	GOBP_PROTEIN_K63_LINKED_DEUBIQUITINATION	0.669125	1	0	-0.141653
2829	GOBP_PROTEIN_K63_LINKED_UBIQUITINATION	0.254447	1	0	-0.12765
2830	GOBP_PROTEIN_KINASE_A_SIGNALING	0.0315532	1	0	-0.011961
2831	GOBP_PROTEIN_KINASE_C_ACTIVATING_G_PROTEIN_COUPLED_RECEPTOR_SIGNALING_PATHWAY	0.999995	1	0	0.0885078
2832	GOBP_PROTEIN_KINASE_C_SIGNALING	0.966749	1	0	0.758222
2833	GOBP_PROTEIN_LIPID_COMPLEX_ASSEMBLY	1	1	0	0.523247
2834	GOBP_PROTEIN_LIPID_COMPLEX_SUBUNIT_ORGANIZATION	1	1	0	1.19014
2835	GOBP_PROTEIN_LOCALIZATION_TO_CELL_CELL_JUNCTION	0.0250995	1	0	0.279467
2836	GOBP_PROTEIN_LOCALIZATION_TO_CELL_JUNCTION	0.850001	1	0	1.49312
2837	GOBP_PROTEIN_LOCALIZATION_TO_CELL_SURFACE	0.0393212	1	0	2.10569
2838	GOBP_PROTEIN_LOCALIZATION_TO_CHROMATIN	0.997696	1	0	-0.121825
2839	GOBP_PROTEIN_LOCALIZATION_TO_CHROMOSOME	0.287489	1	0	-1.3516
2840	GOBP_PROTEIN_LOCALIZATION_TO_CHROMOSOME_CENTROMERIC_REGION	0.987269	1	0	-0.0882817
2841	GOBP_PROTEIN_LOCALIZATION_TO_CHROMOSOME_TELOMERIC_REGION	0.0595017	1	0	-1.10779
2842	GOBP_PROTEIN_LOCALIZATION_TO_CILIARY_MEMBRANE	0.995776	1	0	0.0437055
2843	GOBP_PROTEIN_LOCALIZATION_TO_CILIUM	0.103925	1	0	0.0353868
2844	GOBP_PROTEIN_LOCALIZATION_TO_CONDENSED_CHROMOSOME	0.999997	1	0	0.0244269
2845	GOBP_PROTEIN_LOCALIZATION_TO_CYTOSKELETON	0.891787	1	0	0.413354
2846	GOBP_PROTEIN_LOCALIZATION_TO_ENDOPLASMIC_RETICULUM	0.16852	1	0	2.87402
2847	GOBP_PROTEIN_LOCALIZATION_TO_ENDOSOME	0.999958	1	0	0.16302
2848	GOBP_PROTEIN_LOCALIZATION_TO_EXTRACELLULAR_REGION	0.0154674	1	0	5.32315
2849	GOBP_PROTEIN_LOCALIZATION_TO_GOLGI_APPARATUS	0.987269	1	0	0.581309
2850	GOBP_PROTEIN_LOCALIZATION_TO_LYSOSOME	0.000799346	1	0	2.90743
2851	GOBP_PROTEIN_LOCALIZATION_TO_MICROTUBULE	0.997696	1	0	0.35469
2852	GOBP_PROTEIN_LOCALIZATION_TO_MICROTUBULE_ORGANIZING_CENTER	0.396944	1	0	0.0745926
2853	GOBP_PROTEIN_LOCALIZATION_TO_MITOCHONDRION	0.00527585	1	0	0.287036
2854	GOBP_PROTEIN_LOCALIZATION_TO_NUCLEOLUS	0.995776	1	0	-0.231658
2855	GOBP_PROTEIN_LOCALIZATION_TO_PHAGOPHORE_ASSEMBLY_SITE	1	1	0	0.00226867
2856	GOBP_PROTEIN_LOCALIZATION_TO_POSTSYNAPSE	0.891787	1	0	0.633495
2857	GOBP_PROTEIN_LOCALIZATION_TO_SYNAPSE	0.594002	1	0	1.02989
2858	GOBP_PROTEIN_LOCALIZATION_TO_VACUOLE	0.00919779	1	0	3.28783
2859	GOBP_PROTEIN_MANNOSYLATION	0.999936	1	0	0.757283
2860	GOBP_PROTEIN_MATURATION_BY_IRON_SULFUR_CLUSTER_TRANSFER	0.999958	1	0	-0.115387
2861	GOBP_PROTEIN_METHYLATION	0.669125	1	0	-1.17632
2862	GOBP_PROTEIN_MODIFICATION_BY_SMALL_PROTEIN_REMOVAL	0.254447	1	0	-1.2082
2863	GOBP_PROTEIN_MONOUBIQUITINATION	0.16852	1	0	-0.722526
2864	GOBP_PROTEIN_NEDDYLATION	0.435872	1	0	-1.25087
2865	GOBP_PROTEIN_N_LINKED_GLYCOSYLATION	0.223513	1	0	3.96176
2866	GOBP_PROTEIN_O_LINKED_GLYCOSYLATION	0.359016	1	0	1.85048
2867	GOBP_PROTEIN_O_LINKED_MANNOSYLATION	0.999998	1	0	0.65296
2868	GOBP_PROTEIN_PALMITOYLATION	0.32243	1	0	1.06583
2869	GOBP_PROTEIN_PEPTIDYL_PROLYL_ISOMERIZATION	0.0595017	1	0	0.840383
2870	GOBP_PROTEIN_POLYMERIZATION	0.0154674	1	0	-0.398389
2871	GOBP_PROTEIN_POLYUBIQUITINATION	0.0595017	1	0	0.0924274
2872	GOBP_PROTEIN_PROCESSING	0.000799346	1	0	6.79243
2873	GOBP_PROTEIN_QUALITY_CONTROL_FOR_MISFOLDED_OR_INCOMPLETELY_SYNTHESIZED_PROTEINS	0.396944	1	0	0.419675
2874	GOBP_PROTEIN_SUMOYLATION	0.16852	1	0	-0.168344
2875	GOBP_PROTEIN_TARGETING_TO_LYSOSOME	0.00919779	1	0	1.68319
2876	GOBP_PROTEIN_TARGETING_TO_MEMBRANE	0.0595017	1	0	2.59585
2877	GOBP_PROTEIN_TARGETING_TO_MITOCHONDRION	0.0315532	1	0	0.788165
2878	GOBP_PROTEIN_TARGETING_TO_PEROXISOME	1	1	0	0.0958146
2879	GOBP_PROTEIN_TARGETING_TO_VACUOLE	0.00527585	1	0	1.8661
2880	GOBP_PROTEIN_TETRAMERIZATION	0.00155577	1	0	1.33728
2881	GOBP_PROTEIN_TRANSMEMBRANE_IMPORT_INTO_INTRACELLULAR_ORGANELLE	0.992533	1	0	0.419908
2882	GOBP_PROTEIN_TRIMERIZATION	0.850001	1	0	0.277317
2883	GOBP_PROTEOGLYCAN_BIOSYNTHETIC_PROCESS	0.223513	1	0	1.83643
2884	GOBP_PROTEOGLYCAN_METABOLIC_PROCESS	0.0197909	1	0	2.51032
2885	GOBP_PROTON_TRANSPORTING_TWO_SECTOR_ATPASE_COMPLEX_ASSEMBLY	0.999387	1	0	0.39477
2886	GOBP_PROXIMAL_DISTAL_PATTERN_FORMATION	0.979058	1	0	0.292081
2887	GOBP_PSEUDOPODIUM_ORGANIZATION	0.999998	1	0	0.0995623
2888	GOBP_PSEUDOURIDINE_SYNTHESIS	0.992533	1	0	-0.286437
2889	GOBP_PTERIDINE_CONTAINING_COMPOUND_METABOLIC_PROCESS	1	1	0	0.43888
2890	GOBP_PULMONARY_VALVE_DEVELOPMENT	0.998789	1	0	0.672376
2891	GOBP_PULMONARY_VALVE_MORPHOGENESIS	1	1	0	0.606728
2892	GOBP_PURINERGIC_NUCLEOTIDE_RECEPTOR_SIGNALING_PATHWAY	1	1	0	0.268652
2893	GOBP_PURINE_CONTAINING_COMPOUND_CATABOLIC_PROCESS	0.999859	1	0	0.377308
2894	GOBP_PURINE_CONTAINING_COMPOUND_TRANSMEMBRANE_TRANSPORT	1	1	0	0.396231
2895	GOBP_PURINE_DEOXYRIBONUCLEOTIDE_METABOLIC_PROCESS	0.983599	1	0	-0.168074
2896	GOBP_PURINE_NUCLEOBASE_METABOLIC_PROCESS	0.999998	1	0	-0.0371297
2897	GOBP_PURINE_NUCLEOSIDE_METABOLIC_PROCESS	0.997696	1	0	-0.108002
2898	GOBP_PURINE_NUCLEOSIDE_MONOPHOSPHATE_BIOSYNTHETIC_PROCESS	0.996866	1	0	-0.459388
2899	GOBP_PURINE_NUCLEOSIDE_MONOPHOSPHATE_METABOLIC_PROCESS	0.983599	1	0	-0.424212
2900	GOBP_PURINE_NUCLEOTIDE_CATABOLIC_PROCESS	0.992533	1	0	0.316271
2901	GOBP_PURINE_NUCLEOTIDE_TRANSPORT	0.999988	1	0	0.726531
2902	GOBP_PURINE_RIBONUCLEOSIDE_METABOLIC_PROCESS	0.995776	1	0	-0.0686314
2903	GOBP_PYRIDINE_CONTAINING_COMPOUND_BIOSYNTHETIC_PROCESS	0.999999	1	0	0.130628
2904	GOBP_PYRIDINE_CONTAINING_COMPOUND_METABOLIC_PROCESS	0.999999	1	0	0.327202
2905	GOBP_PYRIDINE_NUCLEOTIDE_BIOSYNTHETIC_PROCESS	1	1	0	0.0890869
2906	GOBP_PYRIDINE_NUCLEOTIDE_METABOLIC_PROCESS	1	1	0	0.237949
2907	GOBP_PYRIMIDINE_CONTAINING_COMPOUND_BIOSYNTHETIC_PROCESS	0.997696	1	0	0.275844
2908	GOBP_PYRIMIDINE_CONTAINING_COMPOUND_CATABOLIC_PROCESS	0.850001	1	0	-0.0822633
2909	GOBP_PYRIMIDINE_CONTAINING_COMPOUND_METABOLIC_PROCESS	0.287489	1	0	0.17345
2910	GOBP_PYRIMIDINE_DEOXYRIBONUCLEOTIDE_METABOLIC_PROCESS	0.987269	1	0	0.126973
2911	GOBP_PYRIMIDINE_NUCLEOBASE_METABOLIC_PROCESS	0.999958	1	0	-0.255398
2912	GOBP_PYRIMIDINE_NUCLEOSIDE_CATABOLIC_PROCESS	1	1	0	0.097072
2913	GOBP_PYRIMIDINE_NUCLEOSIDE_METABOLIC_PROCESS	1	1	0	0.121939
2914	GOBP_PYRIMIDINE_NUCLEOSIDE_MONOPHOSPHATE_BIOSYNTHETIC_PROCESS	1	1	0	0.149192
2915	GOBP_PYRIMIDINE_NUCLEOSIDE_MONOPHOSPHATE_METABOLIC_PROCESS	1	1	0	0.183012
2916	GOBP_PYRIMIDINE_NUCLEOSIDE_TRIPHOSPHATE_BIOSYNTHETIC_PROCESS	0.999982	1	0	0.106011
2917	GOBP_PYRIMIDINE_NUCLEOSIDE_TRIPHOSPHATE_METABOLIC_PROCESS	0.999995	1	0	0.251609
2918	GOBP_PYRIMIDINE_NUCLEOTIDE_CATABOLIC_PROCESS	1	1	0	0.202255
2919	GOBP_PYRIMIDINE_NUCLEOTIDE_METABOLIC_PROCESS	0.994358	1	0	0.350488
2920	GOBP_PYRIMIDINE_RIBONUCLEOSIDE_MONOPHOSPHATE_METABOLIC_PROCESS	1	1	0	0.0783072
2921	GOBP_PYRIMIDINE_RIBONUCLEOSIDE_TRIPHOSPHATE_METABOLIC_PROCESS	1	1	0	0.250642
2922	GOBP_PYRIMIDINE_RIBONUCLEOTIDE_BIOSYNTHETIC_PROCESS	0.999998	1	0	0.184859
2923	GOBP_PYRIMIDINE_RIBONUCLEOTIDE_METABOLIC_PROCESS	0.999569	1	0	0.312442
2924	GOBP_PYROPTOSIS	1	1	0	0.0539394
2925	GOBP_PYRUVATE_METABOLIC_PROCESS	0.0485786	1	0	-3.25792
2926	GOBP_P_BODY_ASSEMBLY	0.435872	1	0	-0.429271
2927	GOBP_QUATERNARY_AMMONIUM_GROUP_TRANSPORT	1	1	0	0.0391284
2928	GOBP_QUINONE_METABOLIC_PROCESS	0.891787	1	0	0.432902
2929	GOBP_RAB_PROTEIN_SIGNAL_TRANSDUCTION	1	1	0	-0.0307384
2930	GOBP_RAC_PROTEIN_SIGNAL_TRANSDUCTION	0.0485786	1	0	1.00257
2931	GOBP_REACTIVE_OXYGEN_SPECIES_BIOSYNTHETIC_PROCESS	0.223513	1	0	1.31305
2932	GOBP_RECEPTOR_CATABOLIC_PROCESS	1	1	0	0.61275
2933	GOBP_RECEPTOR_CLUSTERING	0.00527585	1	0	2.14676
2934	GOBP_RECEPTOR_INTERNALIZATION	0.000565031	1	0	2.17475
2935	GOBP_RECEPTOR_LOCALIZATION_TO_SYNAPSE	0.435872	1	0	0.661526
2936	GOBP_RECEPTOR_RECYCLING	0.958648	1	0	0.268947
2937	GOBP_RECEPTOR_SIGNALING_PATHWAY_VIA_STAT	0.0119811	1	0	1.23153
2938	GOBP_RECOMBINATIONAL_REPAIR	0.475433	1	0	-0.299879
2939	GOBP_REFLEX	1	1	0	0.0125627
2940	GOBP_REGENERATION	0.00039569	1	0	4.06475
2941	GOBP_REGIONALIZATION	0.00527585	1	0	3.84261
2942	GOBP_REGULATED_EXOCYTOSIS	0.00291804	1	0	2.29731
2943	GOBP_REGULATION_OF_ACROSOME_REACTION	1	1	0	0.0319182
2944	GOBP_REGULATION_OF_ACTIN_CYTOSKELETON_REORGANIZATION	0.90921	1	0	0.728079
2945	GOBP_REGULATION_OF_ACTIN_FILAMENT_BASED_MOVEMENT	0.594002	1	0	0.50722
2946	GOBP_REGULATION_OF_ACTIN_FILAMENT_BASED_PROCESS	0.00214052	1	0	4.31551
2947	GOBP_REGULATION_OF_ACTIN_FILAMENT_BUNDLE_ASSEMBLY	0.00527585	1	0	0.839168
2948	GOBP_REGULATION_OF_ACTIN_FILAMENT_LENGTH	0.594002	1	0	0.964241
2949	GOBP_REGULATION_OF_ACTIN_NUCLEATION	0.704477	1	0	0.156647
2950	GOBP_REGULATION_OF_ACTION_POTENTIAL	0.90921	1	0	0.561896
2951	GOBP_REGULATION_OF_ACTIVIN_RECEPTOR_SIGNALING_PATHWAY	1	1	0	0.342221
2952	GOBP_REGULATION_OF_ACTOMYOSIN_STRUCTURE_ORGANIZATION	0.287489	1	0	0.944583
2953	GOBP_REGULATION_OF_ACUTE_INFLAMMATORY_RESPONSE	0.554891	1	0	0.67263
2954	GOBP_REGULATION_OF_ADENYLATE_CYCLASE_ACTIVITY	0.996866	1	0	0.710204
2955	GOBP_REGULATION_OF_AEROBIC_RESPIRATION	0.359016	1	0	-0.898196
2956	GOBP_REGULATION_OF_ALCOHOL_BIOSYNTHETIC_PROCESS	0.594002	1	0	1.05624
2957	GOBP_REGULATION_OF_ALPHA_BETA_T_CELL_ACTIVATION	0.00291804	1	0	1.09636
2958	GOBP_REGULATION_OF_ALPHA_BETA_T_CELL_DIFFERENTIATION	0.737985	1	0	-0.0261133
2959	GOBP_REGULATION_OF_ALTERNATIVE_MRNA_SPLICING_VIA_SPLICEOSOME	0.0154674	1	0	-0.879643
2960	GOBP_REGULATION_OF_AMINO_ACID_TRANSPORT	0.737985	1	0	1.55467
2961	GOBP_REGULATION_OF_AMPA_RECEPTOR_ACTIVITY	1	1	0	-0.0144902
2962	GOBP_REGULATION_OF_AMYLOID_BETA_CLEARANCE	0.475433	1	0	2.03025
2963	GOBP_REGULATION_OF_AMYLOID_FIBRIL_FORMATION	0.00527585	1	0	1.6454
2964	GOBP_REGULATION_OF_AMYLOID_PRECURSOR_PROTEIN_CATABOLIC_PROCESS	0.00155577	1	0	3.25043
2965	GOBP_REGULATION_OF_ANATOMICAL_STRUCTURE_SIZE	0.00155577	1	0	4.84436
2966	GOBP_REGULATION_OF_ANDROGEN_RECEPTOR_SIGNALING_PATHWAY	0.144606	1	0	-0.382609
2967	GOBP_REGULATION_OF_ANIMAL_ORGAN_FORMATION	0.999387	1	0	0.288131
2968	GOBP_REGULATION_OF_ANIMAL_ORGAN_MORPHOGENESIS	0.0485786	1	0	1.68143
2969	GOBP_REGULATION_OF_ANION_TRANSMEMBRANE_TRANSPORT	0.594002	1	0	1.54051
2970	GOBP_REGULATION_OF_ANION_TRANSPORT	0.0154674	1	0	1.41298
2971	GOBP_REGULATION_OF_ANOIKIS	0.594002	1	0	0.985811
2972	GOBP_REGULATION_OF_ANTIGEN_PROCESSING_AND_PRESENTATION	1	1	0	0.0480218
2973	GOBP_REGULATION_OF_ANTIGEN_RECEPTOR_MEDIATED_SIGNALING_PATHWAY	0.0154674	1	0	0.369764
2974	GOBP_REGULATION_OF_APPETITE	1	1	0	0.180852
2975	GOBP_REGULATION_OF_ARP2_3_COMPLEX_MEDIATED_ACTIN_NUCLEATION	0.996866	1	0	0.0106767
2976	GOBP_REGULATION_OF_ASTROCYTE_DIFFERENTIATION	0.966749	1	0	0.582655
2977	GOBP_REGULATION_OF_ATP_BIOSYNTHETIC_PROCESS	0.0197909	1	0	0.264471
2978	GOBP_REGULATION_OF_ATP_DEPENDENT_ACTIVITY	0.0250995	1	0	1.60807
2979	GOBP_REGULATION_OF_ATP_METABOLIC_PROCESS	0.00291804	1	0	0.147433
2980	GOBP_REGULATION_OF_AUTOPHAGOSOME_MATURATION	1	1	0	0.190004
2981	GOBP_REGULATION_OF_AUTOPHAGY_OF_MITOCHONDRION	0.0119811	1	0	-0.655904
2982	GOBP_REGULATION_OF_BEHAVIOR	0.16852	1	0	1.64866
2983	GOBP_REGULATION_OF_BICELLULAR_TIGHT_JUNCTION_ASSEMBLY	1	1	0	0.241827
2984	GOBP_REGULATION_OF_BIOLOGICAL_PROCESS_INVOLVED_IN_SYMBIOTIC_INTERACTION	0.515237	1	0	1.11122
2985	GOBP_REGULATION_OF_BIOMINERALIZATION	0.000799346	1	0	3.17244
2986	GOBP_REGULATION_OF_BLOOD_CIRCULATION	0.254447	1	0	2.10466
2987	GOBP_REGULATION_OF_BLOOD_PRESSURE	0.00394164	1	0	2.91107
2988	GOBP_REGULATION_OF_BMP_SIGNALING_PATHWAY	0.00919779	1	0	1.89025
2989	GOBP_REGULATION_OF_BONE_REMODELING	0.995776	1	0	1.04209
2990	GOBP_REGULATION_OF_BONE_RESORPTION	1	1	0	0.504567
2991	GOBP_REGULATION_OF_BRANCHING_INVOLVED_IN_URETERIC_BUD_MORPHOGENESIS	0.396944	1	0	0.107575
2992	GOBP_REGULATION_OF_BROWN_FAT_CELL_DIFFERENTIATION	0.999999	1	0	0.137639
2993	GOBP_REGULATION_OF_B_CELL_ACTIVATION	0.0197909	1	0	0.380943
2994	GOBP_REGULATION_OF_B_CELL_APOPTOTIC_PROCESS	0.979058	1	0	-0.0564007
2995	GOBP_REGULATION_OF_B_CELL_DIFFERENTIATION	0.983599	1	0	-0.343824
2996	GOBP_REGULATION_OF_B_CELL_MEDIATED_IMMUNITY	0.769429	1	0	0.935338
2997	GOBP_REGULATION_OF_B_CELL_PROLIFERATION	0.0595017	1	0	0.0267922
2998	GOBP_REGULATION_OF_B_CELL_RECEPTOR_SIGNALING_PATHWAY	1	1	0	0.248301
2999	GOBP_REGULATION_OF_CALCINEURIN_MEDIATED_SIGNALING	1	1	0	0.583651
3000	GOBP_REGULATION_OF_CALCIUM_ION_DEPENDENT_EXOCYTOSIS	0.999859	1	0	0.41151
3001	GOBP_REGULATION_OF_CALCIUM_ION_IMPORT	0.924461	1	0	0.526525
3002	GOBP_REGULATION_OF_CALCIUM_ION_TRANSMEMBRANE_TRANSPORT	0.00039569	1	0	1.73429
3003	GOBP_REGULATION_OF_CALCIUM_ION_TRANSMEMBRANE_TRANSPORTER_ACTIVITY	0.16852	1	0	0.700403
3004	GOBP_REGULATION_OF_CALCIUM_ION_TRANSPORT	0.00155577	1	0	3.17361
3005	GOBP_REGULATION_OF_CALCIUM_ION_TRANSPORT_INTO_CYTOSOL	0.0250995	1	0	1.31428
3006	GOBP_REGULATION_OF_CALCIUM_MEDIATED_SIGNALING	0.0595017	1	0	0.515134
3007	GOBP_REGULATION_OF_CAMP_DEPENDENT_PROTEIN_KINASE_ACTIVITY	1	1	0	0.152565
3008	GOBP_REGULATION_OF_CAMP_MEDIATED_SIGNALING	1	1	0	0.0971405
3009	GOBP_REGULATION_OF_CARBOHYDRATE_BIOSYNTHETIC_PROCESS	0.632196	1	0	0.754883
3010	GOBP_REGULATION_OF_CARBOHYDRATE_CATABOLIC_PROCESS	0.515237	1	0	0.0953847
3011	GOBP_REGULATION_OF_CARBOHYDRATE_METABOLIC_PROCESS	0.32243	1	0	0.903346
3012	GOBP_REGULATION_OF_CARDIAC_CONDUCTION	1	1	0	0.320457
3013	GOBP_REGULATION_OF_CARDIAC_MUSCLE_CELL_ACTION_POTENTIAL	0.958648	1	0	0.0306282
3014	GOBP_REGULATION_OF_CARDIAC_MUSCLE_CELL_DIFFERENTIATION	1	1	0	0.288313
3015	GOBP_REGULATION_OF_CARDIAC_MUSCLE_CELL_MEMBRANE_REPOLARIZATION	1	1	0	0.439738
3016	GOBP_REGULATION_OF_CARDIAC_MUSCLE_CELL_PROLIFERATION	0.979058	1	0	0.200142
3017	GOBP_REGULATION_OF_CARDIAC_MUSCLE_CONTRACTION	0.144606	1	0	0.19618
3018	GOBP_REGULATION_OF_CARDIAC_MUSCLE_CONTRACTION_BY_CALCIUM_ION_SIGNALING	0.632196	1	0	0.281775
3019	GOBP_REGULATION_OF_CARDIAC_MUSCLE_CONTRACTION_BY_REGULATION_OF_THE_RELEASE_OF_SEQUESTERED_CALCIUM_ION	0.594002	1	0	0.157071
3020	GOBP_REGULATION_OF_CARDIOCYTE_DIFFERENTIATION	1	1	0	0.322768
3021	GOBP_REGULATION_OF_CARTILAGE_DEVELOPMENT	0.223513	1	0	2.00367
3022	GOBP_REGULATION_OF_CATECHOLAMINE_METABOLIC_PROCESS	0.996866	1	0	0.00740945
3023	GOBP_REGULATION_OF_CATION_CHANNEL_ACTIVITY	0.00214052	1	0	1.09592
3024	GOBP_REGULATION_OF_CATION_TRANSMEMBRANE_TRANSPORT	0.0119811	1	0	3.99259
3025	GOBP_REGULATION_OF_CD4_POSITIVE_ALPHA_BETA_T_CELL_ACTIVATION	0.987269	1	0	0.234637
3026	GOBP_REGULATION_OF_CD4_POSITIVE_ALPHA_BETA_T_CELL_DIFFERENTIATION	0.998322	1	0	0.0434508
3027	GOBP_REGULATION_OF_CD8_POSITIVE_ALPHA_BETA_T_CELL_ACTIVATION	0.999701	1	0	0.873152
3028	GOBP_REGULATION_OF_CELLULAR_AMIDE_METABOLIC_PROCESS	0.0197909	1	0	-5.50131
3029	GOBP_REGULATION_OF_CELLULAR_AMINE_METABOLIC_PROCESS	0.998789	1	0	0.368309
3030	GOBP_REGULATION_OF_CELLULAR_CARBOHYDRATE_METABOLIC_PROCESS	0.0393212	1	0	0.167499
3031	GOBP_REGULATION_OF_CELLULAR_COMPONENT_SIZE	0.00919779	1	0	3.27994
3032	GOBP_REGULATION_OF_CELLULAR_EXTRAVASATION	0.12309	1	0	1.54546
3033	GOBP_REGULATION_OF_CELLULAR_KETONE_METABOLIC_PROCESS	0.0154674	1	0	1.30479
3034	GOBP_REGULATION_OF_CELLULAR_PROTEIN_CATABOLIC_PROCESS	0.0069977	1	0	1.2135
3035	GOBP_REGULATION_OF_CELLULAR_RESPIRATION	0.00291804	1	0	-0.594007
3036	GOBP_REGULATION_OF_CELLULAR_RESPONSE_TO_HEAT	0.987269	1	0	-0.175172
3037	GOBP_REGULATION_OF_CELLULAR_RESPONSE_TO_INSULIN_STIMULUS	0.704477	1	0	0.329837
3038	GOBP_REGULATION_OF_CELLULAR_RESPONSE_TO_TRANSFORMING_GROWTH_FACTOR_BETA_STIMULUS	0.0069977	1	0	0.606874
3039	GOBP_REGULATION_OF_CELLULAR_RESPONSE_TO_VASCULAR_ENDOTHELIAL_GROWTH_FACTOR_STIMULUS	0.087022	1	0	1.65466
3040	GOBP_REGULATION_OF_CELL_ADHESION_MEDIATED_BY_INTEGRIN	0.999993	1	0	0.53747
3041	GOBP_REGULATION_OF_CELL_CELL_ADHESION_MEDIATED_BY_CADHERIN	1	1	0	0.325895
3042	GOBP_REGULATION_OF_CELL_COMMUNICATION_BY_ELECTRICAL_COUPLING	0.987269	1	0	-0.409201
3043	GOBP_REGULATION_OF_CELL_CYCLE_CHECKPOINT	0.999972	1	0	0.166135
3044	GOBP_REGULATION_OF_CELL_CYCLE_G1_S_PHASE_TRANSITION	0.16852	1	0	-0.163586
3045	GOBP_REGULATION_OF_CELL_CYCLE_G2_M_PHASE_TRANSITION	0.396944	1	0	0.122453
3046	GOBP_REGULATION_OF_CELL_CYCLE_PHASE_TRANSITION	0.632196	1	0	0.494077
3047	GOBP_REGULATION_OF_CELL_DIVISION	0.00291804	1	0	1.03366
3048	GOBP_REGULATION_OF_CELL_FATE_COMMITMENT	1	1	0	0.421696
3049	GOBP_REGULATION_OF_CELL_GROWTH_INVOLVED_IN_CARDIAC_MUSCLE_CELL_DEVELOPMENT	1	1	0	0.0977683
3050	GOBP_REGULATION_OF_CELL_MATURATION	0.999972	1	0	0.366203
3051	GOBP_REGULATION_OF_CELL_MIGRATION_INVOLVED_IN_SPROUTING_ANGIOGENESIS	0.999134	1	0	0.221807
3052	GOBP_REGULATION_OF_CELL_MORPHOGENESIS_INVOLVED_IN_DIFFERENTIATION	0.000274519	1	0	2.52432
3053	GOBP_REGULATION_OF_CELL_PROJECTION_ASSEMBLY	0.554891	1	0	0.94541
3054	GOBP_REGULATION_OF_CELL_SHAPE	0.0722623	1	0	0.99958
3055	GOBP_REGULATION_OF_CELL_SIZE	0.0250995	1	0	2.12059
3056	GOBP_REGULATION_OF_CELL_SUBSTRATE_JUNCTION_ORGANIZATION	0.00214052	1	0	1.70824
3057	GOBP_REGULATION_OF_CENTRIOLE_REPLICATION	0.966749	1	0	0.030254
3058	GOBP_REGULATION_OF_CENTROSOME_CYCLE	0.515237	1	0	-0.302263
3059	GOBP_REGULATION_OF_CHOLESTEROL_BIOSYNTHETIC_PROCESS	0.825522	1	0	0.771192
3060	GOBP_REGULATION_OF_CHOLESTEROL_EFFLUX	0.995776	1	0	1.31972
3061	GOBP_REGULATION_OF_CHOLESTEROL_METABOLIC_PROCESS	0.995776	1	0	0.818955
3062	GOBP_REGULATION_OF_CHONDROCYTE_DIFFERENTIATION	0.16852	1	0	1.51523
3063	GOBP_REGULATION_OF_CHROMATIN_ASSEMBLY	0.994358	1	0	-0.175644
3064	GOBP_REGULATION_OF_CHROMATIN_ASSEMBLY_OR_DISASSEMBLY	0.983599	1	0	-0.284569
3065	GOBP_REGULATION_OF_CHROMATIN_BINDING	0.999993	1	0	-0.206918
3066	GOBP_REGULATION_OF_CHROMATIN_ORGANIZATION	0.704477	1	0	-0.232774
3067	GOBP_REGULATION_OF_CHROMOSOME_ORGANIZATION	0.0315532	1	0	-1.06909
3068	GOBP_REGULATION_OF_CHROMOSOME_SEGREGATION	0.254447	1	0	0.317043
3069	GOBP_REGULATION_OF_CHROMOSOME_SEPARATION	0.144606	1	0	0.335292
3070	GOBP_REGULATION_OF_CILIUM_ASSEMBLY	0.594002	1	0	0.284254
3071	GOBP_REGULATION_OF_CILIUM_BEAT_FREQUENCY	1	1	0	-0.147249
3072	GOBP_REGULATION_OF_CILIUM_DEPENDENT_CELL_MOTILITY	1	1	0	-0.00122906
3073	GOBP_REGULATION_OF_CILIUM_MOVEMENT	1	1	0	-0.0494802
3074	GOBP_REGULATION_OF_CIRCADIAN_RHYTHM	0.287489	1	0	0.641399
3075	GOBP_REGULATION_OF_CIRCADIAN_SLEEP_WAKE_CYCLE	1	1	0	0.767122
3076	GOBP_REGULATION_OF_CLATHRIN_DEPENDENT_ENDOCYTOSIS	0.999794	1	0	-0.183841
3077	GOBP_REGULATION_OF_COAGULATION	0.669125	1	0	1.49252
3078	GOBP_REGULATION_OF_COLLAGEN_METABOLIC_PROCESS	0.103925	1	0	1.07689
3079	GOBP_REGULATION_OF_COLLATERAL_SPROUTING	0.999936	1	0	0.0818642
3080	GOBP_REGULATION_OF_COMPLEMENT_ACTIVATION	0.999995	1	0	0.388461
3081	GOBP_REGULATION_OF_CYCLASE_ACTIVITY	0.16852	1	0	0.505441
3082	GOBP_REGULATION_OF_CYCLIN_DEPENDENT_PROTEIN_KINASE_ACTIVITY	0.00394164	1	0	-0.464044
3083	GOBP_REGULATION_OF_CYSTEINE_TYPE_ENDOPEPTIDASE_ACTIVITY	0.00291804	1	0	1.9787
3084	GOBP_REGULATION_OF_CYSTEINE_TYPE_ENDOPEPTIDASE_ACTIVITY_INVOLVED_IN_APOPTOTIC_SIGNALING_PATHWAY	0.999972	1	0	0.157565
3085	GOBP_REGULATION_OF_CYTOKINESIS	0.704477	1	0	-0.472224
3086	GOBP_REGULATION_OF_CYTOPLASMIC_TRANSLATION	0.0154674	1	0	-1.32852
3087	GOBP_REGULATION_OF_CYTOPLASMIC_TRANSPORT	0.924461	1	0	-0.0229751
3088	GOBP_REGULATION_OF_CYTOSOLIC_CALCIUM_ION_CONCENTRATION	0.0154674	1	0	3.35375
3089	GOBP_REGULATION_OF_DEFENSE_RESPONSE_TO_BACTERIUM	1	1	0	0.569192
3090	GOBP_REGULATION_OF_DEFENSE_RESPONSE_TO_VIRUS	0.087022	1	0	0.5026
3091	GOBP_REGULATION_OF_DEFENSE_RESPONSE_TO_VIRUS_BY_HOST	0.737985	1	0	-0.102117
3092	GOBP_REGULATION_OF_DELAYED_RECTIFIER_POTASSIUM_CHANNEL_ACTIVITY	0.937676	1	0	-0.187057
3093	GOBP_REGULATION_OF_DENDRITE_DEVELOPMENT	0.0154674	1	0	2.02753
3094	GOBP_REGULATION_OF_DENDRITE_EXTENSION	0.704477	1	0	0.0218215
3095	GOBP_REGULATION_OF_DENDRITE_MORPHOGENESIS	0.515237	1	0	0.551992
3096	GOBP_REGULATION_OF_DENDRITIC_SPINE_DEVELOPMENT	0.194838	1	0	0.591848
3097	GOBP_REGULATION_OF_DENDRITIC_SPINE_MORPHOGENESIS	0.144606	1	0	0.369008
3098	GOBP_REGULATION_OF_DEPHOSPHORYLATION	0.0393212	1	0	0.447053
3099	GOBP_REGULATION_OF_DIGESTIVE_SYSTEM_PROCESS	1	1	0	0.170936
3100	GOBP_REGULATION_OF_DNA_BINDING	0.0393212	1	0	-0.677968
3101	GOBP_REGULATION_OF_DNA_BINDING_TRANSCRIPTION_FACTOR_ACTIVITY	0.00214052	1	0	1.56279
3102	GOBP_REGULATION_OF_DNA_BIOSYNTHETIC_PROCESS	0.00394164	1	0	-1.89549
3103	GOBP_REGULATION_OF_DNA_DAMAGE_CHECKPOINT	0.999995	1	0	0.206958
3104	GOBP_REGULATION_OF_DNA_DAMAGE_RESPONSE_SIGNAL_TRANSDUCTION_BY_P53_CLASS_MEDIATOR	0.0722623	1	0	-0.807686
3105	GOBP_REGULATION_OF_DNA_DEPENDENT_DNA_REPLICATION	0.966749	1	0	0.295735
3106	GOBP_REGULATION_OF_DNA_METABOLIC_PROCESS	0.00039569	1	0	-2.13472
3107	GOBP_REGULATION_OF_DNA_METHYLATION	0.998322	1	0	-0.0245269
3108	GOBP_REGULATION_OF_DNA_METHYLATION_DEPENDENT_HETEROCHROMATIN_ASSEMBLY	0.999993	1	0	-0.125194
3109	GOBP_REGULATION_OF_DNA_RECOMBINATION	0.359016	1	0	-0.232055
3110	GOBP_REGULATION_OF_DNA_REPAIR	0.16852	1	0	-0.560832
3111	GOBP_REGULATION_OF_DNA_REPLICATION	0.194838	1	0	-0.139625
3112	GOBP_REGULATION_OF_DNA_STRAND_ELONGATION	0.999972	1	0	-0.302023
3113	GOBP_REGULATION_OF_DNA_TEMPLATED_TRANSCRIPTION_ELONGATION	0.12309	1	0	-0.158619
3114	GOBP_REGULATION_OF_DNA_TEMPLATED_TRANSCRIPTION_INITIATION	0.554891	1	0	-0.44446
3115	GOBP_REGULATION_OF_DOUBLE_STRAND_BREAK_REPAIR	0.087022	1	0	-0.477629
3116	GOBP_REGULATION_OF_DOUBLE_STRAND_BREAK_REPAIR_VIA_HOMOLOGOUS_RECOMBINATION	0.0595017	1	0	-0.797423
3117	GOBP_REGULATION_OF_DOUBLE_STRAND_BREAK_REPAIR_VIA_NONHOMOLOGOUS_END_JOINING	0.996866	1	0	0.127135
3118	GOBP_REGULATION_OF_EARLY_ENDOSOME_TO_LATE_ENDOSOME_TRANSPORT	0.966749	1	0	-0.146759
3119	GOBP_REGULATION_OF_EMBRYONIC_DEVELOPMENT	0.475433	1	0	-0.0392382
3120	GOBP_REGULATION_OF_ENDOCRINE_PROCESS	1	1	0	0.3207
3121	GOBP_REGULATION_OF_ENDOCYTIC_RECYCLING	1	1	0	0.236794
3122	GOBP_REGULATION_OF_ENDOPLASMIC_RETICULUM_STRESS_INDUCED_INTRINSIC_APOPTOTIC_SIGNALING_PATHWAY	0.0595017	1	0	1.35282
3123	GOBP_REGULATION_OF_ENDOPLASMIC_RETICULUM_UNFOLDED_PROTEIN_RESPONSE	0.0595017	1	0	0.64345
3124	GOBP_REGULATION_OF_ENDOTHELIAL_CELL_CHEMOTAXIS	0.12309	1	0	0.429988
3125	GOBP_REGULATION_OF_ENDOTHELIAL_CELL_DEVELOPMENT	1	1	0	0.58807
3126	GOBP_REGULATION_OF_ENDOTHELIAL_CELL_DIFFERENTIATION	0.0393212	1	0	0.353635
3127	GOBP_REGULATION_OF_ENDOTHELIAL_CELL_MIGRATION	0.000799346	1	0	3.65882
3128	GOBP_REGULATION_OF_EPIDERMAL_GROWTH_FACTOR_ACTIVATED_RECEPTOR_ACTIVITY	0.999701	1	0	0.589997
3129	GOBP_REGULATION_OF_EPIDERMIS_DEVELOPMENT	0.798645	1	0	0.284193
3130	GOBP_REGULATION_OF_EPITHELIAL_CELL_APOPTOTIC_PROCESS	0.594002	1	0	1.21656
3131	GOBP_REGULATION_OF_EPITHELIAL_CELL_DIFFERENTIATION	0.0393212	1	0	0.649194
3132	GOBP_REGULATION_OF_EPITHELIAL_CELL_DIFFERENTIATION_INVOLVED_IN_KIDNEY_DEVELOPMENT	0.997696	1	0	-0.0392119
3133	GOBP_REGULATION_OF_EPITHELIAL_CELL_MIGRATION	0.00919779	1	0	5.36494
3134	GOBP_REGULATION_OF_EPITHELIAL_TO_MESENCHYMAL_TRANSITION	0.00214052	1	0	2.28138
3135	GOBP_REGULATION_OF_ERAD_PATHWAY	0.990206	1	0	0.142305
3136	GOBP_REGULATION_OF_ERBB_SIGNALING_PATHWAY	0.32243	1	0	0.622879
3137	GOBP_REGULATION_OF_ERYTHROCYTE_DIFFERENTIATION	0.0722623	1	0	0.984002
3138	GOBP_REGULATION_OF_ESTABLISHMENT_OF_PLANAR_POLARITY	0.515237	1	0	1.21344
3139	GOBP_REGULATION_OF_ESTABLISHMENT_OF_PROTEIN_LOCALIZATION_TO_MITOCHONDRION	0.632196	1	0	-0.418284
3140	GOBP_REGULATION_OF_ESTABLISHMENT_OR_MAINTENANCE_OF_CELL_POLARITY	0.515237	1	0	0.238326
3141	GOBP_REGULATION_OF_EXCRETION	0.999982	1	0	0.476596
3142	GOBP_REGULATION_OF_EXECUTION_PHASE_OF_APOPTOSIS	0.995776	1	0	0.0301755
3143	GOBP_REGULATION_OF_EXIT_FROM_MITOSIS	1	1	0	0.0190307
3144	GOBP_REGULATION_OF_EXOCYTOSIS	0.0250995	1	0	1.1645
3145	GOBP_REGULATION_OF_EXOSOMAL_SECRETION	0.992533	1	0	0.158638
3146	GOBP_REGULATION_OF_EXTENT_OF_CELL_GROWTH	0.0154674	1	0	1.46573
3147	GOBP_REGULATION_OF_EXTRACELLULAR_MATRIX_ASSEMBLY	1	1	0	0.484313
3148	GOBP_REGULATION_OF_EXTRACELLULAR_MATRIX_DISASSEMBLY	0.194838	1	0	1.38324
3149	GOBP_REGULATION_OF_EXTRACELLULAR_MATRIX_ORGANIZATION	0.00039569	1	0	2.4269
3150	GOBP_REGULATION_OF_EXTRINSIC_APOPTOTIC_SIGNALING_PATHWAY	0.00039569	1	0	2.57018
3151	GOBP_REGULATION_OF_EXTRINSIC_APOPTOTIC_SIGNALING_PATHWAY_IN_ABSENCE_OF_LIGAND	0.949015	1	0	0.633282
3152	GOBP_REGULATION_OF_EXTRINSIC_APOPTOTIC_SIGNALING_PATHWAY_VIA_DEATH_DOMAIN_RECEPTORS	0.515237	1	0	0.708736
3153	GOBP_REGULATION_OF_FATTY_ACID_BETA_OXIDATION	1	1	0	0.0806442
3154	GOBP_REGULATION_OF_FATTY_ACID_BIOSYNTHETIC_PROCESS	0.999998	1	0	0.707586
3155	GOBP_REGULATION_OF_FATTY_ACID_METABOLIC_PROCESS	0.359016	1	0	0.818928
3156	GOBP_REGULATION_OF_FATTY_ACID_OXIDATION	0.999993	1	0	0.235006
3157	GOBP_REGULATION_OF_FATTY_ACID_TRANSPORT	0.515237	1	0	-0.0983785
3158	GOBP_REGULATION_OF_FAT_CELL_DIFFERENTIATION	0.000799346	1	0	1.00822
3159	GOBP_REGULATION_OF_FEEDING_BEHAVIOR	0.999997	1	0	-0.0476214
3160	GOBP_REGULATION_OF_FIBROBLAST_GROWTH_FACTOR_RECEPTOR_SIGNALING_PATHWAY	0.737985	1	0	0.671191
3161	GOBP_REGULATION_OF_FIBROBLAST_MIGRATION	0.990206	1	0	1.01937
3162	GOBP_REGULATION_OF_FILOPODIUM_ASSEMBLY	0.287489	1	0	0.282212
3163	GOBP_REGULATION_OF_FLAGELLATED_SPERM_MOTILITY	1	1	0	0.144751
3164	GOBP_REGULATION_OF_GASTRULATION	0.32243	1	0	-0.185072
3165	GOBP_REGULATION_OF_GENERATION_OF_PRECURSOR_METABOLITES_AND_ENERGY	0.00919779	1	0	-0.504648
3166	GOBP_REGULATION_OF_GENE_EXPRESSION_EPIGENETIC	0.0315532	1	0	-1.08161
3167	GOBP_REGULATION_OF_GENE_SILENCING_BY_RNA	0.0722623	1	0	0.696609
3168	GOBP_REGULATION_OF_GLIAL_CELL_DIFFERENTIATION	0.00112035	1	0	2.8408
3169	GOBP_REGULATION_OF_GLIAL_CELL_PROLIFERATION	0.594002	1	0	0.133243
3170	GOBP_REGULATION_OF_GLIOGENESIS	0.00112035	1	0	2.59039
3171	GOBP_REGULATION_OF_GLUCAN_BIOSYNTHETIC_PROCESS	0.999999	1	0	0.195656
3172	GOBP_REGULATION_OF_GLUCONEOGENESIS	0.737985	1	0	0.612928
3173	GOBP_REGULATION_OF_GLUCOSE_IMPORT	0.798645	1	0	0.110132
3174	GOBP_REGULATION_OF_GLUCOSE_METABOLIC_PROCESS	0.632196	1	0	0.749632
3175	GOBP_REGULATION_OF_GLUCOSE_TRANSMEMBRANE_TRANSPORT	0.287489	1	0	0.23772
3176	GOBP_REGULATION_OF_GLUTAMATE_SECRETION	1	1	0	-0.0500119
3177	GOBP_REGULATION_OF_GLYCOGEN_METABOLIC_PROCESS	0.999972	1	0	0.24696
3178	GOBP_REGULATION_OF_GLYCOLYTIC_PROCESS	0.475433	1	0	-0.111111
3179	GOBP_REGULATION_OF_GLYCOPROTEIN_METABOLIC_PROCESS	0.00527585	1	0	2.51298
3180	GOBP_REGULATION_OF_GOLGI_ORGANIZATION	0.999999	1	0	-0.0112311
3181	GOBP_REGULATION_OF_GRANULOCYTE_CHEMOTAXIS	0.966749	1	0	0.643556
3182	GOBP_REGULATION_OF_GRANULOCYTE_DIFFERENTIATION	1	1	0	0.00537877
3183	GOBP_REGULATION_OF_GTPASE_ACTIVITY	0.000274519	1	0	4.4328
3184	GOBP_REGULATION_OF_GTP_BINDING	0.737985	1	0	0.160108
3185	GOBP_REGULATION_OF_G_PROTEIN_COUPLED_RECEPTOR_SIGNALING_PATHWAY	0.0119811	1	0	0.0391185
3186	GOBP_REGULATION_OF_HAIR_CYCLE	1	1	0	0.143293
3187	GOBP_REGULATION_OF_HAIR_FOLLICLE_DEVELOPMENT	1	1	0	0.06825
3188	GOBP_REGULATION_OF_HEART_CONTRACTION	0.0154674	1	0	1.70764
3189	GOBP_REGULATION_OF_HEART_GROWTH	0.737985	1	0	-0.0355782
3190	GOBP_REGULATION_OF_HEART_RATE	0.475433	1	0	0.487306
3191	GOBP_REGULATION_OF_HEART_RATE_BY_CARDIAC_CONDUCTION	0.983599	1	0	0.0970657
3192	GOBP_REGULATION_OF_HEMATOPOIETIC_PROGENITOR_CELL_DIFFERENTIATION	0.16852	1	0	0.380495
3193	GOBP_REGULATION_OF_HEMATOPOIETIC_STEM_CELL_DIFFERENTIATION	0.999569	1	0	0.14797
3194	GOBP_REGULATION_OF_HEPATOCYTE_PROLIFERATION	0.669125	1	0	1.43579
3195	GOBP_REGULATION_OF_HETEROTYPIC_CELL_CELL_ADHESION	1	1	0	0.0996276
3196	GOBP_REGULATION_OF_HIPPO_SIGNALING	0.999859	1	0	0.142941
3197	GOBP_REGULATION_OF_HISTONE_DEACETYLATION	0.966749	1	0	0.360741
3198	GOBP_REGULATION_OF_HISTONE_H3_K4_METHYLATION	0.704477	1	0	-0.328706
3199	GOBP_REGULATION_OF_HISTONE_H3_K9_METHYLATION	0.994358	1	0	-0.000833215
3200	GOBP_REGULATION_OF_HISTONE_METHYLATION	0.103925	1	0	-0.487351
3201	GOBP_REGULATION_OF_HOMOTYPIC_CELL_CELL_ADHESION	0.987269	1	0	0.555315
3202	GOBP_REGULATION_OF_HORMONE_BIOSYNTHETIC_PROCESS	0.949015	1	0	0.419754
3203	GOBP_REGULATION_OF_HORMONE_METABOLIC_PROCESS	0.995776	1	0	0.501756
3204	GOBP_REGULATION_OF_HORMONE_SECRETION	0.087022	1	0	0.705766
3205	GOBP_REGULATION_OF_HUMORAL_IMMUNE_RESPONSE	0.990206	1	0	0.375408
3206	GOBP_REGULATION_OF_HUMORAL_IMMUNE_RESPONSE_MEDIATED_BY_CIRCULATING_IMMUNOGLOBULIN	1	1	0	0.109626
3207	GOBP_REGULATION_OF_HYDROGEN_PEROXIDE_METABOLIC_PROCESS	0.924461	1	0	1.19793
3208	GOBP_REGULATION_OF_ICOSANOID_SECRETION	0.850001	1	0	-0.113367
3209	GOBP_REGULATION_OF_IMMUNOGLOBULIN_PRODUCTION	0.0250995	1	0	1.12858
3210	GOBP_REGULATION_OF_INCLUSION_BODY_ASSEMBLY	0.0722623	1	0	0.891924
3211	GOBP_REGULATION_OF_INFLAMMATORY_RESPONSE_TO_ANTIGENIC_STIMULUS	0.973496	1	0	0.389433
3212	GOBP_REGULATION_OF_INSULIN_LIKE_GROWTH_FACTOR_RECEPTOR_SIGNALING_PATHWAY	0.0154674	1	0	1.0227
3213	GOBP_REGULATION_OF_INSULIN_RECEPTOR_SIGNALING_PATHWAY	0.737985	1	0	0.190585
3214	GOBP_REGULATION_OF_INSULIN_SECRETION	0.16852	1	0	0.618089
3215	GOBP_REGULATION_OF_INSULIN_SECRETION_INVOLVED_IN_CELLULAR_RESPONSE_TO_GLUCOSE_STIMULUS	0.850001	1	0	0.312727
3216	GOBP_REGULATION_OF_INTEGRIN_ACTIVATION	1	1	0	0.266279
3217	GOBP_REGULATION_OF_INTEGRIN_MEDIATED_SIGNALING_PATHWAY	0.515237	1	0	1.17479
3218	GOBP_REGULATION_OF_INTRACELLULAR_ESTROGEN_RECEPTOR_SIGNALING_PATHWAY	0.737985	1	0	0.0914682
3219	GOBP_REGULATION_OF_INTRACELLULAR_PROTEIN_TRANSPORT	0.00291804	1	0	1.6174
3220	GOBP_REGULATION_OF_INTRACELLULAR_STEROID_HORMONE_RECEPTOR_SIGNALING_PATHWAY	0.00919779	1	0	0.374208
3221	GOBP_REGULATION_OF_INTRACELLULAR_TRANSPORT	0.00039569	1	0	2.74705
3222	GOBP_REGULATION_OF_INTRINSIC_APOPTOTIC_SIGNALING_PATHWAY_BY_P53_CLASS_MEDIATOR	0.103925	1	0	-0.754835
3223	GOBP_REGULATION_OF_INTRINSIC_APOPTOTIC_SIGNALING_PATHWAY_IN_RESPONSE_TO_DNA_DAMAGE	0.00112035	1	0	-0.138972
3224	GOBP_REGULATION_OF_INTRINSIC_APOPTOTIC_SIGNALING_PATHWAY_IN_RESPONSE_TO_DNA_DAMAGE_BY_P53_CLASS_MEDIATOR	0.144606	1	0	-0.64908
3225	GOBP_REGULATION_OF_ISOTYPE_SWITCHING	0.983599	1	0	0.677492
3226	GOBP_REGULATION_OF_JNK_CASCADE	0.0069977	1	0	1.61432
3227	GOBP_REGULATION_OF_JUN_KINASE_ACTIVITY	0.194838	1	0	-0.262133
3228	GOBP_REGULATION_OF_KERATINOCYTE_DIFFERENTIATION	0.999972	1	0	0.187981
3229	GOBP_REGULATION_OF_KERATINOCYTE_PROLIFERATION	0.999387	1	0	0.682696
3230	GOBP_REGULATION_OF_KETONE_BIOSYNTHETIC_PROCESS	0.999988	1	0	0.194929
3231	GOBP_REGULATION_OF_KIDNEY_DEVELOPMENT	0.435872	1	0	-0.19547
3232	GOBP_REGULATION_OF_LAMELLIPODIUM_ASSEMBLY	0.144606	1	0	-0.167272
3233	GOBP_REGULATION_OF_LAMELLIPODIUM_ORGANIZATION	0.0119811	1	0	0.570728
3234	GOBP_REGULATION_OF_LEUKOCYTE_ADHESION_TO_VASCULAR_ENDOTHELIAL_CELL	1	1	0	0.674082
3235	GOBP_REGULATION_OF_LEUKOCYTE_APOPTOTIC_PROCESS	0.359016	1	0	0.581462
3236	GOBP_REGULATION_OF_LEUKOCYTE_CHEMOTAXIS	0.000799346	1	0	2.44797
3237	GOBP_REGULATION_OF_LEUKOCYTE_DEGRANULATION	1	1	0	0.675799
3238	GOBP_REGULATION_OF_LEUKOCYTE_DIFFERENTIATION	0.00291804	1	0	1.662
3239	GOBP_REGULATION_OF_LIPASE_ACTIVITY	0.0722623	1	0	1.31453
3240	GOBP_REGULATION_OF_LIPID_BIOSYNTHETIC_PROCESS	0.0250995	1	0	3.34679
3241	GOBP_REGULATION_OF_LIPID_CATABOLIC_PROCESS	0.979058	1	0	0.529955
3242	GOBP_REGULATION_OF_LIPID_KINASE_ACTIVITY	0.891787	1	0	0.642516
3243	GOBP_REGULATION_OF_LIPID_LOCALIZATION	0.00155577	1	0	1.93178
3244	GOBP_REGULATION_OF_LIPID_METABOLIC_PROCESS	0.000799346	1	0	6.4981
3245	GOBP_REGULATION_OF_LIPID_STORAGE	0.396944	1	0	0.16508
3246	GOBP_REGULATION_OF_LIPOPOLYSACCHARIDE_MEDIATED_SIGNALING_PATHWAY	0.669125	1	0	-0.271696
3247	GOBP_REGULATION_OF_LIPOPROTEIN_LIPASE_ACTIVITY	1	1	0	0.101102
3248	GOBP_REGULATION_OF_LIPOPROTEIN_METABOLIC_PROCESS	1	1	0	0.373091
3249	GOBP_REGULATION_OF_LIPOPROTEIN_PARTICLE_CLEARANCE	0.997696	1	0	0.630226
3250	GOBP_REGULATION_OF_LONG_TERM_NEURONAL_SYNAPTIC_PLASTICITY	0.997696	1	0	0.529366
3251	GOBP_REGULATION_OF_LONG_TERM_SYNAPTIC_POTENTIATION	0.00291804	1	0	1.94422
3252	GOBP_REGULATION_OF_LYASE_ACTIVITY	0.825522	1	0	0.533222
3253	GOBP_REGULATION_OF_LYMPHOCYTE_APOPTOTIC_PROCESS	0.0197909	1	0	-0.0168977
3254	GOBP_REGULATION_OF_LYMPHOCYTE_CHEMOTAXIS	1	1	0	0.149048
3255	GOBP_REGULATION_OF_LYMPHOCYTE_DIFFERENTIATION	0.087022	1	0	0.481216
3256	GOBP_REGULATION_OF_LYMPHOCYTE_MIGRATION	0.144606	1	0	1.21557
3257	GOBP_REGULATION_OF_LYSOSOMAL_LUMEN_PH	0.0595017	1	0	2.10109
3258	GOBP_REGULATION_OF_MACROPHAGE_ACTIVATION	0.0722623	1	0	0.33633
3259	GOBP_REGULATION_OF_MACROPHAGE_CHEMOTAXIS	0.435872	1	0	0.408565
3260	GOBP_REGULATION_OF_MACROPHAGE_DERIVED_FOAM_CELL_DIFFERENTIATION	1	1	0	0.38374
3261	GOBP_REGULATION_OF_MACROPHAGE_DIFFERENTIATION	1	1	0	-0.123235
3262	GOBP_REGULATION_OF_MACROPHAGE_MIGRATION	0.669125	1	0	0.675202
3263	GOBP_REGULATION_OF_MAP_KINASE_ACTIVITY	0.287489	1	0	1.78717
3264	GOBP_REGULATION_OF_MAST_CELL_ACTIVATION	1	1	0	0.34131
3265	GOBP_REGULATION_OF_MAST_CELL_ACTIVATION_INVOLVED_IN_IMMUNE_RESPONSE	1	1	0	0.160478
3266	GOBP_REGULATION_OF_MEGAKARYOCYTE_DIFFERENTIATION	0.999905	1	0	-0.351084
3267	GOBP_REGULATION_OF_MEIOTIC_CELL_CYCLE	0.987269	1	0	0.863327
3268	GOBP_REGULATION_OF_MEIOTIC_NUCLEAR_DIVISION	0.999134	1	0	0.740172
3269	GOBP_REGULATION_OF_MEMBRANE_DEPOLARIZATION	0.223513	1	0	-0.0525946
3270	GOBP_REGULATION_OF_MEMBRANE_INVAGINATION	1	1	0	0.0218524
3271	GOBP_REGULATION_OF_MEMBRANE_LIPID_DISTRIBUTION	0.973496	1	0	0.59468
3272	GOBP_REGULATION_OF_MEMBRANE_PERMEABILITY	0.194838	1	0	-0.501985
3273	GOBP_REGULATION_OF_MEMBRANE_PROTEIN_ECTODOMAIN_PROTEOLYSIS	0.999387	1	0	1.40892
3274	GOBP_REGULATION_OF_MEMBRANE_REPOLARIZATION	0.475433	1	0	0.511914
3275	GOBP_REGULATION_OF_MESENCHYMAL_CELL_PROLIFERATION	1	1	0	0.556699
3276	GOBP_REGULATION_OF_MICROGLIAL_CELL_ACTIVATION	1	1	0	0.574424
3277	GOBP_REGULATION_OF_MICROTUBULE_BASED_MOVEMENT	0.983599	1	0	0.390554
3278	GOBP_REGULATION_OF_MICROTUBULE_BASED_PROCESS	0.0069977	1	0	-0.172597
3279	GOBP_REGULATION_OF_MICROTUBULE_CYTOSKELETON_ORGANIZATION	0.0119811	1	0	-0.565468
3280	GOBP_REGULATION_OF_MICROTUBULE_DEPOLYMERIZATION	0.12309	1	0	-0.326046
3281	GOBP_REGULATION_OF_MICROTUBULE_POLYMERIZATION	0.103925	1	0	-1.23989
3282	GOBP_REGULATION_OF_MICROTUBULE_POLYMERIZATION_OR_DEPOLYMERIZATION	0.0485786	1	0	-0.659734
3283	GOBP_REGULATION_OF_MIRNA_TRANSCRIPTION	0.798645	1	0	0.588731
3284	GOBP_REGULATION_OF_MITOCHONDRIAL_FISSION	0.144606	1	0	-0.596631
3285	GOBP_REGULATION_OF_MITOCHONDRIAL_GENE_EXPRESSION	0.987269	1	0	-0.206694
3286	GOBP_REGULATION_OF_MITOCHONDRIAL_MEMBRANE_PERMEABILITY	0.475433	1	0	-1.24073
3287	GOBP_REGULATION_OF_MITOCHONDRIAL_MEMBRANE_PERMEABILITY_INVOLVED_IN_APOPTOTIC_PROCESS	0.475433	1	0	-1.01096
3288	GOBP_REGULATION_OF_MITOCHONDRIAL_MEMBRANE_POTENTIAL	0.0197909	1	0	-0.342976
3289	GOBP_REGULATION_OF_MITOCHONDRIAL_OUTER_MEMBRANE_PERMEABILIZATION_INVOLVED_IN_APOPTOTIC_SIGNALING_PATHWAY	0.966749	1	0	0.249973
3290	GOBP_REGULATION_OF_MITOTIC_CELL_CYCLE	0.000799346	1	0	0.184641
3291	GOBP_REGULATION_OF_MITOTIC_CELL_CYCLE_PHASE_TRANSITION	0.087022	1	0	0.209087
3292	GOBP_REGULATION_OF_MITOTIC_CELL_CYCLE_SPINDLE_ASSEMBLY_CHECKPOINT	1	1	0	-0.0499252
3293	GOBP_REGULATION_OF_MITOTIC_NUCLEAR_DIVISION	0.396944	1	0	0.309564
3294	GOBP_REGULATION_OF_MITOTIC_SISTER_CHROMATID_SEGREGATION	0.475433	1	0	0.26494
3295	GOBP_REGULATION_OF_MITOTIC_SPINDLE_ASSEMBLY	0.90921	1	0	-0.152404
3296	GOBP_REGULATION_OF_MONOCYTE_CHEMOTAXIS	0.966749	1	0	0.137533
3297	GOBP_REGULATION_OF_MONOCYTE_DIFFERENTIATION	1	1	0	-0.110777
3298	GOBP_REGULATION_OF_MONONUCLEAR_CELL_MIGRATION	0.00527585	1	0	3.00496
3299	GOBP_REGULATION_OF_MONOOXYGENASE_ACTIVITY	0.475433	1	0	0.431957
3300	GOBP_REGULATION_OF_MORPHOGENESIS_OF_AN_EPITHELIUM	0.000274519	1	0	0.866719
3301	GOBP_REGULATION_OF_MORPHOGENESIS_OF_A_BRANCHING_STRUCTURE	0.0197909	1	0	1.13815
3302	GOBP_REGULATION_OF_MRNA_3_END_PROCESSING	0.669125	1	0	-0.142748
3303	GOBP_REGULATION_OF_MRNA_CATABOLIC_PROCESS	0.704477	1	0	-3.62502
3304	GOBP_REGULATION_OF_MRNA_METABOLIC_PROCESS	0.396944	1	0	-5.09355
3305	GOBP_REGULATION_OF_MRNA_POLYADENYLATION	0.997696	1	0	-0.0182303
3306	GOBP_REGULATION_OF_MRNA_PROCESSING	0.12309	1	0	-1.83155
3307	GOBP_REGULATION_OF_MRNA_SPLICING_VIA_SPLICEOSOME	0.769429	1	0	-1.63595
3308	GOBP_REGULATION_OF_MULTICELLULAR_ORGANISM_GROWTH	0.515237	1	0	1.56539
3309	GOBP_REGULATION_OF_MUSCLE_ADAPTATION	0.435872	1	0	0.982409
3310	GOBP_REGULATION_OF_MUSCLE_CELL_DIFFERENTIATION	0.223513	1	0	0.0659986
3311	GOBP_REGULATION_OF_MUSCLE_CONTRACTION	0.103925	1	0	0.459399
3312	GOBP_REGULATION_OF_MUSCLE_HYPERTROPHY	0.737985	1	0	0.925246
3313	GOBP_REGULATION_OF_MUSCLE_ORGAN_DEVELOPMENT	0.987269	1	0	0.463297
3314	GOBP_REGULATION_OF_MUSCLE_SYSTEM_PROCESS	0.0154674	1	0	1.31946
3315	GOBP_REGULATION_OF_MYELINATION	0.000565031	1	0	2.20716
3316	GOBP_REGULATION_OF_MYELOID_CELL_APOPTOTIC_PROCESS	0.435872	1	0	0.142164
3317	GOBP_REGULATION_OF_MYELOID_LEUKOCYTE_DIFFERENTIATION	0.359016	1	0	1.21714
3318	GOBP_REGULATION_OF_MYELOID_LEUKOCYTE_MEDIATED_IMMUNITY	0.999995	1	0	0.0534765
3319	GOBP_REGULATION_OF_MYOBLAST_DIFFERENTIATION	0.16852	1	0	-0.0240269
3320	GOBP_REGULATION_OF_MYOBLAST_FUSION	1	1	0	0.153259
3321	GOBP_REGULATION_OF_MYOTUBE_DIFFERENTIATION	0.90921	1	0	0.125167
3322	GOBP_REGULATION_OF_NATURAL_KILLER_CELL_ACTIVATION	0.999998	1	0	0.813131
3323	GOBP_REGULATION_OF_NATURAL_KILLER_CELL_MEDIATED_IMMUNITY	0.435872	1	0	1.67533
3324	GOBP_REGULATION_OF_NECROTIC_CELL_DEATH	0.00527585	1	0	1.42691
3325	GOBP_REGULATION_OF_NERVOUS_SYSTEM_PROCESS	0.0154674	1	0	2.3714
3326	GOBP_REGULATION_OF_NEUROBLAST_PROLIFERATION	0.00394164	1	0	1.24419
3327	GOBP_REGULATION_OF_NEURONAL_SYNAPTIC_PLASTICITY	0.00112035	1	0	0.785628
3328	GOBP_REGULATION_OF_NEURON_MIGRATION	0.996866	1	0	1.28499
3329	GOBP_REGULATION_OF_NEURON_PROJECTION_ARBORIZATION	1	1	0	0.0557134
3330	GOBP_REGULATION_OF_NEUROTRANSMITTER_RECEPTOR_ACTIVITY	0.999387	1	0	0.581106
3331	GOBP_REGULATION_OF_NEUROTRANSMITTER_TRANSPORT	0.0119811	1	0	1.90527
3332	GOBP_REGULATION_OF_NEUROTRANSMITTER_UPTAKE	0.00919779	1	0	1.40714
3333	GOBP_REGULATION_OF_NEUTROPHIL_CHEMOTAXIS	0.998789	1	0	0.525763
3334	GOBP_REGULATION_OF_NEUTROPHIL_MIGRATION	0.0069977	1	0	1.3108
3335	GOBP_REGULATION_OF_NIK_NF_KAPPAB_SIGNALING	0.12309	1	0	1.18287
3336	GOBP_REGULATION_OF_NITRIC_OXIDE_SYNTHASE_ACTIVITY	0.769429	1	0	0.312825
3337	GOBP_REGULATION_OF_NMDA_RECEPTOR_ACTIVITY	0.999995	1	0	0.620671
3338	GOBP_REGULATION_OF_NON_CANONICAL_WNT_SIGNALING_PATHWAY	0.999936	1	0	0.546247
3339	GOBP_REGULATION_OF_NOTCH_SIGNALING_PATHWAY	0.0595017	1	0	1.64451
3340	GOBP_REGULATION_OF_NUCLEAR_DIVISION	0.0315532	1	0	1.02668
3341	GOBP_REGULATION_OF_NUCLEAR_TRANSCRIBED_MRNA_CATABOLIC_PROCESS_DEADENYLATION_DEPENDENT_DECAY	0.554891	1	0	-0.944649
3342	GOBP_REGULATION_OF_NUCLEAR_TRANSCRIBED_MRNA_POLY_A_TAIL_SHORTENING	0.475433	1	0	-0.716629
3343	GOBP_REGULATION_OF_NUCLEASE_ACTIVITY	0.087022	1	0	-0.126046
3344	GOBP_REGULATION_OF_NUCLEOCYTOPLASMIC_TRANSPORT	0.0154674	1	0	-0.0225503
3345	GOBP_REGULATION_OF_NUCLEOTIDE_BIOSYNTHETIC_PROCESS	0.0197909	1	0	0.252281
3346	GOBP_REGULATION_OF_NUCLEOTIDE_METABOLIC_PROCESS	0.0595017	1	0	0.12426
3347	GOBP_REGULATION_OF_ODONTOGENESIS	1	1	0	0.0921458
3348	GOBP_REGULATION_OF_OLIGODENDROCYTE_DIFFERENTIATION	0.000565031	1	0	2.40642
3349	GOBP_REGULATION_OF_ORGANELLE_ASSEMBLY	0.0393212	1	0	0.203776
3350	GOBP_REGULATION_OF_ORGANIC_ACID_TRANSPORT	0.223513	1	0	1.45478
3351	GOBP_REGULATION_OF_ORGAN_GROWTH	0.12309	1	0	0.0324827
3352	GOBP_REGULATION_OF_OSTEOBLAST_DIFFERENTIATION	0.00527585	1	0	2.52844
3353	GOBP_REGULATION_OF_OSTEOBLAST_PROLIFERATION	0.999701	1	0	0.745818
3354	GOBP_REGULATION_OF_OSTEOCLAST_DIFFERENTIATION	0.966749	1	0	0.919325
3355	GOBP_REGULATION_OF_OXIDATIVE_PHOSPHORYLATION	0.515237	1	0	-0.149926
3356	GOBP_REGULATION_OF_OXIDATIVE_STRESS_INDUCED_CELL_DEATH	0.254447	1	0	-1.06805
3357	GOBP_REGULATION_OF_OXIDATIVE_STRESS_INDUCED_INTRINSIC_APOPTOTIC_SIGNALING_PATHWAY	0.949015	1	0	-0.632634
3358	GOBP_REGULATION_OF_OXIDOREDUCTASE_ACTIVITY	0.0393212	1	0	0.98098
3359	GOBP_REGULATION_OF_P38MAPK_CASCADE	0.992533	1	0	0.233245
3360	GOBP_REGULATION_OF_PATTERN_RECOGNITION_RECEPTOR_SIGNALING_PATHWAY	0.0485786	1	0	0.975202
3361	GOBP_REGULATION_OF_PEPTIDE_TRANSPORT	0.0393212	1	0	1.0068
3362	GOBP_REGULATION_OF_PEPTIDYL_LYSINE_ACETYLATION	0.435872	1	0	-1.0934
3363	GOBP_REGULATION_OF_PEPTIDYL_SERINE_PHOSPHORYLATION	0.00527585	1	0	0.186917
3364	GOBP_REGULATION_OF_PEPTIDYL_THREONINE_PHOSPHORYLATION	0.704477	1	0	0.324205
3365	GOBP_REGULATION_OF_PHAGOCYTOSIS	0.0595017	1	0	1.67583
3366	GOBP_REGULATION_OF_PHOSPHATASE_ACTIVITY	0.0393212	1	0	0.370291
3367	GOBP_REGULATION_OF_PHOSPHATIDYLINOSITOL_3_KINASE_ACTIVITY	0.997696	1	0	0.472128
3368	GOBP_REGULATION_OF_PHOSPHATIDYLINOSITOL_3_KINASE_SIGNALING	0.00039569	1	0	2.36515
3369	GOBP_REGULATION_OF_PHOSPHOLIPASE_ACTIVITY	0.287489	1	0	1.09434
3370	GOBP_REGULATION_OF_PHOSPHOLIPASE_C_ACTIVITY	0.999701	1	0	0.404592
3371	GOBP_REGULATION_OF_PHOSPHOLIPID_BIOSYNTHETIC_PROCESS	1	1	0	0.383074
3372	GOBP_REGULATION_OF_PHOSPHOLIPID_METABOLIC_PROCESS	0.979058	1	0	0.518502
3373	GOBP_REGULATION_OF_PHOSPHOPROTEIN_PHOSPHATASE_ACTIVITY	0.00919779	1	0	0.0716047
3374	GOBP_REGULATION_OF_PLASMA_LIPOPROTEIN_PARTICLE_LEVELS	0.287489	1	0	2.13929
3375	GOBP_REGULATION_OF_PLASMINOGEN_ACTIVATION	0.0595017	1	0	-0.187602
3376	GOBP_REGULATION_OF_PLATELET_ACTIVATION	0.999936	1	0	0.847117
3377	GOBP_REGULATION_OF_PLATELET_AGGREGATION	1	1	0	0.6751
3378	GOBP_REGULATION_OF_PLATELET_DERIVED_GROWTH_FACTOR_RECEPTOR_SIGNALING_PATHWAY	0.999859	1	0	0.100932
3379	GOBP_REGULATION_OF_POLYSACCHARIDE_METABOLIC_PROCESS	0.983599	1	0	0.384211
3380	GOBP_REGULATION_OF_POSITIVE_CHEMOTAXIS	1	1	0	0.535919
3381	GOBP_REGULATION_OF_POSTSYNAPSE_ORGANIZATION	0.0069977	1	0	1.28406
3382	GOBP_REGULATION_OF_POSTSYNAPTIC_MEMBRANE_NEUROTRANSMITTER_RECEPTOR_LEVELS	0.737985	1	0	0.889425
3383	GOBP_REGULATION_OF_POSTSYNAPTIC_MEMBRANE_POTENTIAL	0.00291804	1	0	1.05802
3384	GOBP_REGULATION_OF_POSTSYNAPTIC_NEUROTRANSMITTER_RECEPTOR_ACTIVITY	1	1	0	-0.135774
3385	GOBP_REGULATION_OF_POTASSIUM_ION_TRANSPORT	0.000799346	1	0	1.68583
3386	GOBP_REGULATION_OF_PRESYNAPSE_ORGANIZATION	0.825522	1	0	1.28949
3387	GOBP_REGULATION_OF_PRODUCTION_OF_SMALL_RNA_INVOLVED_IN_GENE_SILENCING_BY_RNA	0.891787	1	0	-0.115071
3388	GOBP_REGULATION_OF_PROGRAMMED_NECROTIC_CELL_DEATH	1	1	0	0.644844
3389	GOBP_REGULATION_OF_PROTEASOMAL_PROTEIN_CATABOLIC_PROCESS	0.00112035	1	0	0.423855
3390	GOBP_REGULATION_OF_PROTEASOMAL_UBIQUITIN_DEPENDENT_PROTEIN_CATABOLIC_PROCESS	0.00112035	1	0	0.227441
3391	GOBP_REGULATION_OF_PROTEIN_ACETYLATION	0.144606	1	0	-1.26942
3392	GOBP_REGULATION_OF_PROTEIN_AUTOPHOSPHORYLATION	0.798645	1	0	-0.242332
3393	GOBP_REGULATION_OF_PROTEIN_BINDING	0.00527585	1	0	3.31201
3394	GOBP_REGULATION_OF_PROTEIN_CONTAINING_COMPLEX_DISASSEMBLY	0.000799346	1	0	-0.250301
3395	GOBP_REGULATION_OF_PROTEIN_DEACETYLATION	0.223513	1	0	0.0571552
3396	GOBP_REGULATION_OF_PROTEIN_DEPHOSPHORYLATION	0.0595017	1	0	0.163568
3397	GOBP_REGULATION_OF_PROTEIN_DEPOLYMERIZATION	0.0722623	1	0	-0.117568
3398	GOBP_REGULATION_OF_PROTEIN_EXIT_FROM_ENDOPLASMIC_RETICULUM	0.798645	1	0	1.34099
3399	GOBP_REGULATION_OF_PROTEIN_EXPORT_FROM_NUCLEUS	0.924461	1	0	-0.0955551
3400	GOBP_REGULATION_OF_PROTEIN_GLYCOSYLATION	0.999859	1	0	0.48433
3401	GOBP_REGULATION_OF_PROTEIN_IMPORT	0.0250995	1	0	0.379316
3402	GOBP_REGULATION_OF_PROTEIN_K63_LINKED_UBIQUITINATION	0.999998	1	0	0.190646
3403	GOBP_REGULATION_OF_PROTEIN_KINASE_A_SIGNALING	0.287489	1	0	0.172289
3404	GOBP_REGULATION_OF_PROTEIN_KINASE_C_SIGNALING	0.999999	1	0	0.149944
3405	GOBP_REGULATION_OF_PROTEIN_LOCALIZATION_TO_CELL_PERIPHERY	0.00155577	1	0	2.53841
3406	GOBP_REGULATION_OF_PROTEIN_LOCALIZATION_TO_CELL_SURFACE	0.00112035	1	0	1.06734
3407	GOBP_REGULATION_OF_PROTEIN_LOCALIZATION_TO_NUCLEUS	0.000799346	1	0	-0.0173637
3408	GOBP_REGULATION_OF_PROTEIN_LOCALIZATION_TO_PLASMA_MEMBRANE	0.00919779	1	0	2.06721
3409	GOBP_REGULATION_OF_PROTEIN_LOCALIZATION_TO_SYNAPSE	0.999982	1	0	0.639449
3410	GOBP_REGULATION_OF_PROTEIN_MATURATION	0.00527585	1	0	0.808383
3411	GOBP_REGULATION_OF_PROTEIN_MODIFICATION_BY_SMALL_PROTEIN_CONJUGATION_OR_REMOVAL	0.0197909	1	0	-2.90445
3412	GOBP_REGULATION_OF_PROTEIN_POLYMERIZATION	0.00394164	1	0	-0.697077
3413	GOBP_REGULATION_OF_PROTEIN_POLYUBIQUITINATION	0.737985	1	0	0.10352
3414	GOBP_REGULATION_OF_PROTEIN_SECRETION	0.00291804	1	0	3.38
3415	GOBP_REGULATION_OF_PROTEIN_SERINE_THREONINE_KINASE_ACTIVITY	0.00291804	1	0	1.44032
3416	GOBP_REGULATION_OF_PROTEIN_STABILITY	0.000274519	1	0	4.45494
3417	GOBP_REGULATION_OF_PROTEIN_SUMOYLATION	0.891787	1	0	-0.0380062
3418	GOBP_REGULATION_OF_PROTEIN_TARGETING	0.669125	1	0	0.249361
3419	GOBP_REGULATION_OF_PROTEIN_TARGETING_TO_MEMBRANE	0.872076	1	0	0.274076
3420	GOBP_REGULATION_OF_PROTEIN_TYROSINE_KINASE_ACTIVITY	0.0154674	1	0	0.557963
3421	GOBP_REGULATION_OF_PROTON_TRANSPORT	0.254447	1	0	0.044491
3422	GOBP_REGULATION_OF_RAC_PROTEIN_SIGNAL_TRANSDUCTION	0.979058	1	0	0.433464
3423	GOBP_REGULATION_OF_REACTIVE_OXYGEN_SPECIES_BIOSYNTHETIC_PROCESS	0.0595017	1	0	1.39817
3424	GOBP_REGULATION_OF_RECEPTOR_BINDING	0.16852	1	0	1.97503
3425	GOBP_REGULATION_OF_RECEPTOR_INTERNALIZATION	0.00039569	1	0	1.18948
3426	GOBP_REGULATION_OF_RECEPTOR_LOCALIZATION_TO_SYNAPSE	0.999859	1	0	0.65937
3427	GOBP_REGULATION_OF_RECEPTOR_RECYCLING	0.999701	1	0	0.137993
3428	GOBP_REGULATION_OF_RECEPTOR_SIGNALING_PATHWAY_VIA_STAT	0.0485786	1	0	0.430429
3429	GOBP_REGULATION_OF_REGULATED_SECRETORY_PATHWAY	0.0393212	1	0	1.26945
3430	GOBP_REGULATION_OF_RELEASE_OF_CYTOCHROME_C_FROM_MITOCHONDRIA	0.00394164	1	0	-0.508353
3431	GOBP_REGULATION_OF_RELEASE_OF_SEQUESTERED_CALCIUM_ION_INTO_CYTOSOL	0.359016	1	0	0.526546
3432	GOBP_REGULATION_OF_RENAL_SYSTEM_PROCESS	0.995776	1	0	0.851612
3433	GOBP_REGULATION_OF_REPRODUCTIVE_PROCESS	0.000799346	1	0	2.20744
3434	GOBP_REGULATION_OF_RESPIRATORY_BURST	0.103925	1	0	-0.0824097
3435	GOBP_REGULATION_OF_RESPIRATORY_GASEOUS_EXCHANGE	1	1	0	0.0772251
3436	GOBP_REGULATION_OF_RESPIRATORY_SYSTEM_PROCESS	1	1	0	0.0295928
3437	GOBP_REGULATION_OF_RESPONSE_TO_CYTOKINE_STIMULUS	0.737985	1	0	0.258546
3438	GOBP_REGULATION_OF_RESPONSE_TO_ENDOPLASMIC_RETICULUM_STRESS	0.00155577	1	0	3.93239
3439	GOBP_REGULATION_OF_RESPONSE_TO_EXTRACELLULAR_STIMULUS	0.999982	1	0	0.242377
3440	GOBP_REGULATION_OF_RESPONSE_TO_FOOD	1	1	0	0.2945
3441	GOBP_REGULATION_OF_RESPONSE_TO_INTERFERON_GAMMA	0.979058	1	0	-0.143868
3442	GOBP_REGULATION_OF_RESPONSE_TO_OXIDATIVE_STRESS	0.16852	1	0	-0.42614
3443	GOBP_REGULATION_OF_RESPONSE_TO_REACTIVE_OXYGEN_SPECIES	0.16852	1	0	-0.350607
3444	GOBP_REGULATION_OF_RESPONSE_TO_TUMOR_CELL	0.515237	1	0	-0.239112
3445	GOBP_REGULATION_OF_RETINOIC_ACID_RECEPTOR_SIGNALING_PATHWAY	0.987269	1	0	0.591198
3446	GOBP_REGULATION_OF_RHO_PROTEIN_SIGNAL_TRANSDUCTION	0.287489	1	0	1.39193
3447	GOBP_REGULATION_OF_RIG_I_SIGNALING_PATHWAY	0.999569	1	0	-0.124977
3448	GOBP_REGULATION_OF_RNA_SPLICING	0.144606	1	0	-1.50903
3449	GOBP_REGULATION_OF_RRNA_PROCESSING	1	1	0	-0.235913
3450	GOBP_REGULATION_OF_RUFFLE_ASSEMBLY	0.998322	1	0	0.3103
3451	GOBP_REGULATION_OF_RYANODINE_SENSITIVE_CALCIUM_RELEASE_CHANNEL_ACTIVITY	0.979058	1	0	-0.0230337
3452	GOBP_REGULATION_OF_SENSORY_PERCEPTION	0.999972	1	0	0.680564
3453	GOBP_REGULATION_OF_SEQUESTERING_OF_TRIGLYCERIDE	1	1	0	0.171177
3454	GOBP_REGULATION_OF_SHORT_TERM_NEURONAL_SYNAPTIC_PLASTICITY	0.999997	1	0	-0.287531
3455	GOBP_REGULATION_OF_SIGNALING_RECEPTOR_ACTIVITY	0.0393212	1	0	1.58051
3456	GOBP_REGULATION_OF_SIGNAL_TRANSDUCTION_BY_P53_CLASS_MEDIATOR	0.0595017	1	0	-3.37815
3457	GOBP_REGULATION_OF_SISTER_CHROMATID_COHESION	0.850001	1	0	0.202077
3458	GOBP_REGULATION_OF_SKELETAL_MUSCLE_CELL_DIFFERENTIATION	0.704477	1	0	0.33616
3459	GOBP_REGULATION_OF_SKELETAL_MUSCLE_CONTRACTION	1	1	0	-0.0223365
3460	GOBP_REGULATION_OF_SKELETAL_MUSCLE_TISSUE_DEVELOPMENT	1	1	0	0.248748
3461	GOBP_REGULATION_OF_SMAD_PROTEIN_SIGNAL_TRANSDUCTION	0.999859	1	0	0.277643
3462	GOBP_REGULATION_OF_SMALL_GTPASE_MEDIATED_SIGNAL_TRANSDUCTION	0.00394164	1	0	3.52311
3463	GOBP_REGULATION_OF_SMALL_MOLECULE_METABOLIC_PROCESS	0.000274519	1	0	3.1429
3464	GOBP_REGULATION_OF_SMOOTHENED_SIGNALING_PATHWAY	0.0069977	1	0	0.976897
3465	GOBP_REGULATION_OF_SMOOTH_MUSCLE_CELL_DIFFERENTIATION	1	1	0	0.11745
3466	GOBP_REGULATION_OF_SMOOTH_MUSCLE_CONTRACTION	0.287489	1	0	0.697069
3467	GOBP_REGULATION_OF_SODIUM_ION_TRANSMEMBRANE_TRANSPORT	0.850001	1	0	1.22407
3468	GOBP_REGULATION_OF_SODIUM_ION_TRANSPORT	0.359016	1	0	1.72914
3469	GOBP_REGULATION_OF_SPINDLE_ASSEMBLY	0.850001	1	0	-0.0495704
3470	GOBP_REGULATION_OF_SPINDLE_ORGANIZATION	0.287489	1	0	-0.0332895
3471	GOBP_REGULATION_OF_SPROUTING_ANGIOGENESIS	0.0119811	1	0	-0.14801
3472	GOBP_REGULATION_OF_STEM_CELL_DIFFERENTIATION	0.0154674	1	0	2.17033
3473	GOBP_REGULATION_OF_STEM_CELL_POPULATION_MAINTENANCE	0.737985	1	0	0.869098
3474	GOBP_REGULATION_OF_STEM_CELL_PROLIFERATION	0.12309	1	0	0.249757
3475	GOBP_REGULATION_OF_STEROID_BIOSYNTHETIC_PROCESS	0.287489	1	0	2.00547
3476	GOBP_REGULATION_OF_STEROID_HORMONE_SECRETION	1	1	0	0.0586022
3477	GOBP_REGULATION_OF_STEROID_METABOLIC_PROCESS	0.435872	1	0	2.11206
3478	GOBP_REGULATION_OF_STEROL_TRANSPORT	0.737985	1	0	1.85628
3479	GOBP_REGULATION_OF_STRESS_ACTIVATED_PROTEIN_KINASE_SIGNALING_CASCADE	0.00155577	1	0	2.84416
3480	GOBP_REGULATION_OF_STRIATED_MUSCLE_CELL_DIFFERENTIATION	0.0250995	1	0	-0.0180193
3481	GOBP_REGULATION_OF_STRIATED_MUSCLE_CONTRACTION	0.475433	1	0	0.239703
3482	GOBP_REGULATION_OF_SUBSTRATE_ADHESION_DEPENDENT_CELL_SPREADING	0.00919779	1	0	2.03946
3483	GOBP_REGULATION_OF_SUPEROXIDE_ANION_GENERATION	0.966749	1	0	0.147154
3484	GOBP_REGULATION_OF_SUPEROXIDE_METABOLIC_PROCESS	0.850001	1	0	0.336483
3485	GOBP_REGULATION_OF_SYNAPSE_ASSEMBLY	0.0393212	1	0	3.09919
3486	GOBP_REGULATION_OF_SYNAPSE_STRUCTURE_OR_ACTIVITY	0.0119811	1	0	5.61996
3487	GOBP_REGULATION_OF_SYNAPTIC_TRANSMISSION_GABAERGIC	0.999387	1	0	0.432461
3488	GOBP_REGULATION_OF_SYNAPTIC_TRANSMISSION_GLUTAMATERGIC	0.554891	1	0	1.0943
3489	GOBP_REGULATION_OF_SYNAPTIC_VESICLE_EXOCYTOSIS	0.949015	1	0	0.258879
3490	GOBP_REGULATION_OF_SYNAPTIC_VESICLE_RECYCLING	0.973496	1	0	-0.0767651
3491	GOBP_REGULATION_OF_SYNCYTIUM_FORMATION_BY_PLASMA_MEMBRANE_FUSION	1	1	0	0.402263
3492	GOBP_REGULATION_OF_SYSTEMIC_ARTERIAL_BLOOD_PRESSURE	0.087022	1	0	1.63149
3493	GOBP_REGULATION_OF_SYSTEMIC_ARTERIAL_BLOOD_PRESSURE_BY_CIRCULATORY_RENIN_ANGIOTENSIN	0.999859	1	0	0.875716
3494	GOBP_REGULATION_OF_SYSTEMIC_ARTERIAL_BLOOD_PRESSURE_BY_HORMONE	0.737985	1	0	1.19904
3495	GOBP_REGULATION_OF_SYSTEMIC_ARTERIAL_BLOOD_PRESSURE_BY_RENIN_ANGIOTENSIN	0.594002	1	0	1.20487
3496	GOBP_REGULATION_OF_SYSTEMIC_ARTERIAL_BLOOD_PRESSURE_MEDIATED_BY_A_CHEMICAL_SIGNAL	0.669125	1	0	1.26294
3497	GOBP_REGULATION_OF_TELOMERASE_ACTIVITY	0.194838	1	0	-1.12656
3498	GOBP_REGULATION_OF_TELOMERE_CAPPING	0.999936	1	0	0.115666
3499	GOBP_REGULATION_OF_TELOMERE_MAINTENANCE	0.0315532	1	0	-1.30891
3500	GOBP_REGULATION_OF_TELOMERE_MAINTENANCE_VIA_TELOMERE_LENGTHENING	0.396944	1	0	-1.16835
3501	GOBP_REGULATION_OF_THE_FORCE_OF_HEART_CONTRACTION	1	1	0	0.650601
3502	GOBP_REGULATION_OF_TISSUE_REMODELING	0.287489	1	0	1.7184
3503	GOBP_REGULATION_OF_TOLERANCE_INDUCTION	0.995776	1	0	0.112226
3504	GOBP_REGULATION_OF_TOLL_LIKE_RECEPTOR_4_SIGNALING_PATHWAY	1	1	0	0.174364
3505	GOBP_REGULATION_OF_TOLL_LIKE_RECEPTOR_SIGNALING_PATHWAY	0.872076	1	0	0.815017
3506	GOBP_REGULATION_OF_TOR_SIGNALING	0.0393212	1	0	0.243425
3507	GOBP_REGULATION_OF_TRANSCRIPTION_BY_RNA_POLYMERASE_I	0.359016	1	0	-0.323923
3508	GOBP_REGULATION_OF_TRANSCRIPTION_BY_RNA_POLYMERASE_III	0.987269	1	0	-0.0808911
3509	GOBP_REGULATION_OF_TRANSCRIPTION_ELONGATION_FROM_RNA_POLYMERASE_II_PROMOTER	0.632196	1	0	-0.0571512
3510	GOBP_REGULATION_OF_TRANSCRIPTION_INVOLVED_IN_G1_S_TRANSITION_OF_MITOTIC_CELL_CYCLE	0.999701	1	0	-0.0406192
3511	GOBP_REGULATION_OF_TRANSCRIPTION_REGULATORY_REGION_DNA_BINDING	0.223513	1	0	-0.0603677
3512	GOBP_REGULATION_OF_TRANSLATIONAL_ELONGATION	0.995776	1	0	-0.106881
3513	GOBP_REGULATION_OF_TRANSLATIONAL_FIDELITY	0.825522	1	0	-0.61431
3514	GOBP_REGULATION_OF_TRANSLATIONAL_INITIATION	0.087022	1	0	-2.79515
3515	GOBP_REGULATION_OF_TRANSLATION_IN_RESPONSE_TO_STRESS	0.554891	1	0	0.463814
3516	GOBP_REGULATION_OF_TRANSMEMBRANE_RECEPTOR_PROTEIN_SERINE_THREONINE_KINASE_SIGNALING_PATHWAY	0.00291804	1	0	2.736
3517	GOBP_REGULATION_OF_TRANSMISSION_OF_NERVE_IMPULSE	1	1	0	0.12028
3518	GOBP_REGULATION_OF_TRANSPORTER_ACTIVITY	0.00527585	1	0	2.94
3519	GOBP_REGULATION_OF_TRANSPOSITION	1	1	0	0.192622
3520	GOBP_REGULATION_OF_TRIGLYCERIDE_BIOSYNTHETIC_PROCESS	1	1	0	0.127448
3521	GOBP_REGULATION_OF_TRIGLYCERIDE_METABOLIC_PROCESS	1	1	0	0.468304
3522	GOBP_REGULATION_OF_TUBE_SIZE	0.223513	1	0	1.79162
3523	GOBP_REGULATION_OF_TUMOR_NECROSIS_FACTOR_MEDIATED_SIGNALING_PATHWAY	0.396944	1	0	0.402477
3524	GOBP_REGULATION_OF_TYPE_I_INTERFERON_MEDIATED_SIGNALING_PATHWAY	0.144606	1	0	-0.299055
3525	GOBP_REGULATION_OF_T_CELL_APOPTOTIC_PROCESS	0.999859	1	0	0.0184102
3526	GOBP_REGULATION_OF_T_CELL_CHEMOTAXIS	1	1	0	0.126599
3527	GOBP_REGULATION_OF_T_CELL_DIFFERENTIATION	0.0393212	1	0	0.170319
3528	GOBP_REGULATION_OF_T_CELL_DIFFERENTIATION_IN_THYMUS	0.992533	1	0	0.161279
3529	GOBP_REGULATION_OF_T_CELL_MEDIATED_CYTOTOXICITY	0.00919779	1	0	2.24386
3530	GOBP_REGULATION_OF_T_CELL_MEDIATED_IMMUNITY	0.00039569	1	0	2.02372
3531	GOBP_REGULATION_OF_T_CELL_MIGRATION	0.475433	1	0	0.913928
3532	GOBP_REGULATION_OF_T_CELL_RECEPTOR_SIGNALING_PATHWAY	0.359016	1	0	0.272909
3533	GOBP_REGULATION_OF_T_HELPER_17_CELL_DIFFERENTIATION	1	1	0	0.0401873
3534	GOBP_REGULATION_OF_T_HELPER_17_TYPE_IMMUNE_RESPONSE	1	1	0	0.0835963
3535	GOBP_REGULATION_OF_T_HELPER_1_TYPE_IMMUNE_RESPONSE	1	1	0	-0.05158
3536	GOBP_REGULATION_OF_T_HELPER_CELL_DIFFERENTIATION	1	1	0	-0.00783236
3537	GOBP_REGULATION_OF_UBIQUITIN_DEPENDENT_PROTEIN_CATABOLIC_PROCESS	0.00214052	1	0	-0.32
3538	GOBP_REGULATION_OF_UBIQUITIN_PROTEIN_LIGASE_ACTIVITY	0.223513	1	0	-2.24371
3539	GOBP_REGULATION_OF_UBIQUITIN_PROTEIN_TRANSFERASE_ACTIVITY	0.103925	1	0	-2.46049
3540	GOBP_REGULATION_OF_URINE_VOLUME	0.999993	1	0	0.672949
3541	GOBP_REGULATION_OF_VACUOLE_ORGANIZATION	0.704477	1	0	1.20609
3542	GOBP_REGULATION_OF_VASCULAR_ASSOCIATED_SMOOTH_MUSCLE_CELL_DIFFERENTIATION	1	1	0	0.0722802
3543	GOBP_REGULATION_OF_VASCULAR_ENDOTHELIAL_GROWTH_FACTOR_RECEPTOR_SIGNALING_PATHWAY	0.999387	1	0	0.323501
3544	GOBP_REGULATION_OF_VASCULAR_PERMEABILITY	0.515237	1	0	1.24584
3545	GOBP_REGULATION_OF_VASCULOGENESIS	1	1	0	0.119483
3546	GOBP_REGULATION_OF_VASOCONSTRICTION	0.998789	1	0	0.583112
3547	GOBP_REGULATION_OF_VESICLE_FUSION	0.999859	1	0	-0.06367
3548	GOBP_REGULATION_OF_VIRAL_ENTRY_INTO_HOST_CELL	0.966749	1	0	0.78275
3549	GOBP_REGULATION_OF_VIRAL_GENOME_REPLICATION	0.0250995	1	0	0.286221
3550	GOBP_REGULATION_OF_VIRAL_INDUCED_CYTOPLASMIC_PATTERN_RECOGNITION_RECEPTOR_SIGNALING_PATHWAY	0.996866	1	0	0.0571291
3551	GOBP_REGULATION_OF_VIRAL_PROCESS	0.32243	1	0	0.835183
3552	GOBP_REGULATION_OF_VIRAL_TRANSCRIPTION	0.999995	1	0	0.0562823
3553	GOBP_REGULATION_OF_VOLTAGE_GATED_CALCIUM_CHANNEL_ACTIVITY	0.966749	1	0	0.144183
3554	GOBP_REGULATION_OF_WATER_LOSS_VIA_SKIN	0.937676	1	0	-0.194946
3555	GOBP_REGULATION_OF_WNT_SIGNALING_PATHWAY	0.00039569	1	0	5.50204
3556	GOBP_REGULATION_OF_WNT_SIGNALING_PATHWAY_PLANAR_CELL_POLARITY_PATHWAY	1	1	0	0.524856
3557	GOBP_REGULATION_OF_WOUND_HEALING	0.223513	1	0	2.35285
3558	GOBP_REGULATORY_T_CELL_DIFFERENTIATION	1	1	0	0.699594
3559	GOBP_RELAXATION_OF_CARDIAC_MUSCLE	0.999993	1	0	0.644442
3560	GOBP_RELAXATION_OF_MUSCLE	0.958648	1	0	0.587785
3561	GOBP_RELEASE_OF_CYTOCHROME_C_FROM_MITOCHONDRIA	0.000274519	1	0	-0.234473
3562	GOBP_RELEASE_OF_SEQUESTERED_CALCIUM_ION_INTO_CYTOSOL_BY_ENDOPLASMIC_RETICULUM	0.435872	1	0	0.0430802
3563	GOBP_RENAL_ABSORPTION	0.966749	1	0	1.34253
3564	GOBP_RENAL_FILTRATION	1	1	0	0.420971
3565	GOBP_RENAL_SODIUM_EXCRETION	1	1	0	0.598016
3566	GOBP_RENAL_SYSTEM_PROCESS	0.594002	1	0	2.2044
3567	GOBP_RENAL_SYSTEM_PROCESS_INVOLVED_IN_REGULATION_OF_SYSTEMIC_ARTERIAL_BLOOD_PRESSURE	0.997696	1	0	0.700359
3568	GOBP_RENAL_SYSTEM_VASCULATURE_DEVELOPMENT	1	1	0	0.482878
3569	GOBP_RENAL_TUBULAR_SECRETION	0.999936	1	0	0.623816
3570	GOBP_RENAL_TUBULE_DEVELOPMENT	0.0250995	1	0	0.870921
3571	GOBP_RENAL_VESICLE_DEVELOPMENT	1	1	0	0.144075
3572	GOBP_RENAL_WATER_HOMEOSTASIS	1	1	0	0.261363
3573	GOBP_REPLACEMENT_OSSIFICATION	1	1	0	0.348783
3574	GOBP_REPLICATION_FORK_PROCESSING	0.924461	1	0	0.164604
3575	GOBP_REPLICATIVE_SENESCENCE	0.992533	1	0	-0.221926
3576	GOBP_REPRODUCTIVE_BEHAVIOR	0.999958	1	0	0.689902
3577	GOBP_RESOLUTION_OF_MEIOTIC_RECOMBINATION_INTERMEDIATES	1	1	0	0.00143732
3578	GOBP_RESPIRATORY_BURST	0.00527585	1	0	-0.0121914
3579	GOBP_RESPIRATORY_BURST_INVOLVED_IN_DEFENSE_RESPONSE	0.00527585	1	0	0.387268
3580	GOBP_RESPIRATORY_CHAIN_COMPLEX_IV_ASSEMBLY	0.0485786	1	0	1.20576
3581	GOBP_RESPIRATORY_ELECTRON_TRANSPORT_CHAIN	0.00919779	1	0	9.83861
3582	GOBP_RESPIRATORY_GASEOUS_EXCHANGE_BY_RESPIRATORY_SYSTEM	0.194838	1	0	-0.0388339
3583	GOBP_RESPIRATORY_SYSTEM_DEVELOPMENT	0.00919779	1	0	1.3274
3584	GOBP_RESPIRATORY_SYSTEM_PROCESS	0.554891	1	0	-0.321998
3585	GOBP_RESPONSE_TO_ACETYLCHOLINE	0.999936	1	0	0.489774
3586	GOBP_RESPONSE_TO_ACIDIC_PH	1	1	0	0.130785
3587	GOBP_RESPONSE_TO_ACID_CHEMICAL	0.000565031	1	0	2.3121
3588	GOBP_RESPONSE_TO_ACTIVITY	0.554891	1	0	0.12446
3589	GOBP_RESPONSE_TO_ALCOHOL	0.0315532	1	0	3.24927
3590	GOBP_RESPONSE_TO_ALKALOID	0.00112035	1	0	0.981801
3591	GOBP_RESPONSE_TO_AMINE	0.891787	1	0	-0.181769
3592	GOBP_RESPONSE_TO_AMINO_ACID_STARVATION	0.515237	1	0	-0.330476
3593	GOBP_RESPONSE_TO_AMPHETAMINE	0.769429	1	0	-0.369433
3594	GOBP_RESPONSE_TO_AMYLOID_BETA	0.891787	1	0	1.16821
3595	GOBP_RESPONSE_TO_ANGIOTENSIN	0.999999	1	0	0.489888
3596	GOBP_RESPONSE_TO_ANTIBIOTIC	0.12309	1	0	0.813097
3597	GOBP_RESPONSE_TO_ARSENIC_CONTAINING_SUBSTANCE	0.632196	1	0	-0.0976827
3598	GOBP_RESPONSE_TO_ATP	0.999569	1	0	0.161252
3599	GOBP_RESPONSE_TO_AUDITORY_STIMULUS	0.00155577	1	0	2.06547
3600	GOBP_RESPONSE_TO_CADMIUM_ION	0.891787	1	0	0.860099
3601	GOBP_RESPONSE_TO_CALCIUM_ION	0.12309	1	0	0.721298
3602	GOBP_RESPONSE_TO_CAMP	0.00919779	1	0	1.73401
3603	GOBP_RESPONSE_TO_CARBOHYDRATE	0.00919779	1	0	-0.298594
3604	GOBP_RESPONSE_TO_CATECHOLAMINE	0.0197909	1	0	1.17472
3605	GOBP_RESPONSE_TO_CHEMOKINE	0.594002	1	0	0.0976511
3606	GOBP_RESPONSE_TO_CHOLESTEROL	1	1	0	0.364774
3607	GOBP_RESPONSE_TO_COCAINE	0.194838	1	0	0.709762
3608	GOBP_RESPONSE_TO_COPPER_ION	0.000565031	1	0	2.3979
3609	GOBP_RESPONSE_TO_CORTICOSTERONE	1	1	0	0.000360592
3610	GOBP_RESPONSE_TO_DEXAMETHASONE	0.0485786	1	0	-0.0753521
3611	GOBP_RESPONSE_TO_DIETARY_EXCESS	0.999134	1	0	1.02102
3612	GOBP_RESPONSE_TO_DOPAMINE	0.287489	1	0	0.281185
3613	GOBP_RESPONSE_TO_DSRNA	0.554891	1	0	-0.071618
3614	GOBP_RESPONSE_TO_EPIDERMAL_GROWTH_FACTOR	0.0595017	1	0	-0.497386
3615	GOBP_RESPONSE_TO_ESTROGEN	0.223513	1	0	1.40164
3616	GOBP_RESPONSE_TO_ETHANOL	0.00155577	1	0	2.45936
3617	GOBP_RESPONSE_TO_FATTY_ACID	0.515237	1	0	0.915153
3618	GOBP_RESPONSE_TO_FIBROBLAST_GROWTH_FACTOR	0.087022	1	0	1.33047
3619	GOBP_RESPONSE_TO_FLUID_SHEAR_STRESS	0.999995	1	0	0.134392
3620	GOBP_RESPONSE_TO_FOLLICLE_STIMULATING_HORMONE	1	1	0	0.369633
3621	GOBP_RESPONSE_TO_FOOD	0.999999	1	0	0.622335
3622	GOBP_RESPONSE_TO_FUNGUS	0.194838	1	0	0.0721519
3623	GOBP_RESPONSE_TO_GAMMA_RADIATION	0.0595017	1	0	0.167645
3624	GOBP_RESPONSE_TO_GLUCAGON	1	1	0	0.353213
3625	GOBP_RESPONSE_TO_GONADOTROPIN	1	1	0	0.391057
3626	GOBP_RESPONSE_TO_GROWTH_HORMONE	0.850001	1	0	0.395485
3627	GOBP_RESPONSE_TO_HEAT	0.194838	1	0	-0.757174
3628	GOBP_RESPONSE_TO_HEPATOCYTE_GROWTH_FACTOR	1	1	0	0.288912
3629	GOBP_RESPONSE_TO_HYDROGEN_PEROXIDE	0.0250995	1	0	-0.726981
3630	GOBP_RESPONSE_TO_HYDROPEROXIDE	1	1	0	0.663557
3631	GOBP_RESPONSE_TO_IMMOBILIZATION_STRESS	1	1	0	-0.0708506
3632	GOBP_RESPONSE_TO_INSULIN	0.00527585	1	0	1.06119
3633	GOBP_RESPONSE_TO_INTERFERON_ALPHA	0.997696	1	0	0.620613
3634	GOBP_RESPONSE_TO_INTERFERON_BETA	0.924461	1	0	0.991023
3635	GOBP_RESPONSE_TO_INTERFERON_GAMMA	0.287489	1	0	-0.201742
3636	GOBP_RESPONSE_TO_INTERLEUKIN_1	0.0250995	1	0	1.08341
3637	GOBP_RESPONSE_TO_INTERLEUKIN_4	0.0393212	1	0	-0.646877
3638	GOBP_RESPONSE_TO_INTERLEUKIN_6	1	1	0	0.303775
3639	GOBP_RESPONSE_TO_IRON_ION	0.924461	1	0	1.51656
3640	GOBP_RESPONSE_TO_ISCHEMIA	0.435872	1	0	0.494081
3641	GOBP_RESPONSE_TO_ISOQUINOLINE_ALKALOID	0.924461	1	0	-0.121141
3642	GOBP_RESPONSE_TO_KETONE	0.00039569	1	0	1.528
3643	GOBP_RESPONSE_TO_LEAD_ION	0.999995	1	0	0.613025
3644	GOBP_RESPONSE_TO_LECTIN	1	1	0	-0.050832
3645	GOBP_RESPONSE_TO_LEPTIN	0.999958	1	0	0.16128
3646	GOBP_RESPONSE_TO_LEUKEMIA_INHIBITORY_FACTOR	0.103925	1	0	-0.214373
3647	GOBP_RESPONSE_TO_LIGHT_INTENSITY	0.891787	1	0	0.953279
3648	GOBP_RESPONSE_TO_LIGHT_STIMULUS	0.00155577	1	0	2.20492
3649	GOBP_RESPONSE_TO_MAGNESIUM_ION	1	1	0	0.140023
3650	GOBP_RESPONSE_TO_MANGANESE_ION	0.0250995	1	0	1.58675
3651	GOBP_RESPONSE_TO_MINERALOCORTICOID	0.12309	1	0	-0.257273
3652	GOBP_RESPONSE_TO_MISFOLDED_PROTEIN	0.0595017	1	0	1.47189
3653	GOBP_RESPONSE_TO_MITOCHONDRIAL_DEPOLARISATION	0.937676	1	0	0.034335
3654	GOBP_RESPONSE_TO_MOLECULE_OF_BACTERIAL_ORIGIN	0.00155577	1	0	2.68687
3655	GOBP_RESPONSE_TO_MONOSACCHARIDE	0.00291804	1	0	-0.215826
3656	GOBP_RESPONSE_TO_MURAMYL_DIPEPTIDE	0.223513	1	0	-0.00656297
3657	GOBP_RESPONSE_TO_MUSCLE_ACTIVITY	0.990206	1	0	-0.142691
3658	GOBP_RESPONSE_TO_MUSCLE_STRETCH	0.087022	1	0	0.345946
3659	GOBP_RESPONSE_TO_NERVE_GROWTH_FACTOR	0.0119811	1	0	1.28676
3660	GOBP_RESPONSE_TO_NITRIC_OXIDE	0.999569	1	0	0.119341
3661	GOBP_RESPONSE_TO_OSMOTIC_STRESS	0.16852	1	0	0.178639
3662	GOBP_RESPONSE_TO_OXYGEN_RADICAL	0.966749	1	0	0.478974
3663	GOBP_RESPONSE_TO_PAIN	1	1	0	0.712709
3664	GOBP_RESPONSE_TO_PH	0.999958	1	0	0.657
3665	GOBP_RESPONSE_TO_PLATELET_DERIVED_GROWTH_FACTOR	0.999569	1	0	0.0351332
3666	GOBP_RESPONSE_TO_PROGESTERONE	0.987269	1	0	0.239372
3667	GOBP_RESPONSE_TO_PROSTAGLANDIN	1	1	0	0.0261645
3668	GOBP_RESPONSE_TO_PROSTAGLANDIN_E	1	1	0	0.0545956
3669	GOBP_RESPONSE_TO_PROTOZOAN	1	1	0	0.0701942
3670	GOBP_RESPONSE_TO_PURINE_CONTAINING_COMPOUND	0.0154674	1	0	2.00917
3671	GOBP_RESPONSE_TO_RADIATION	0.0119811	1	0	3.14774
3672	GOBP_RESPONSE_TO_SALT	0.087022	1	0	0.644203
3673	GOBP_RESPONSE_TO_SALT_STRESS	0.594002	1	0	-0.332954
3674	GOBP_RESPONSE_TO_STEROL	0.998789	1	0	0.491653
3675	GOBP_RESPONSE_TO_STEROL_DEPLETION	0.999999	1	0	0.872657
3676	GOBP_RESPONSE_TO_TEMPERATURE_STIMULUS	0.0722623	1	0	0.972332
3677	GOBP_RESPONSE_TO_TESTOSTERONE	0.16852	1	0	0.832946
3678	GOBP_RESPONSE_TO_THYROID_HORMONE	0.966749	1	0	0.31581
3679	GOBP_RESPONSE_TO_TOXIC_SUBSTANCE	0.0154674	1	0	4.49923
3680	GOBP_RESPONSE_TO_TRANSFORMING_GROWTH_FACTOR_BETA	0.103925	1	0	3.31407
3681	GOBP_RESPONSE_TO_TUMOR_CELL	0.0154674	1	0	0.855819
3682	GOBP_RESPONSE_TO_TUMOR_NECROSIS_FACTOR	0.00919779	1	0	2.27099
3683	GOBP_RESPONSE_TO_TYPE_I_INTERFERON	0.359016	1	0	0.404084
3684	GOBP_RESPONSE_TO_UV	0.00155577	1	0	-0.0843988
3685	GOBP_RESPONSE_TO_UV_B	0.979058	1	0	-0.18545
3686	GOBP_RESPONSE_TO_VITAMIN	0.087022	1	0	0.365394
3687	GOBP_RESPONSE_TO_VITAMIN_A	0.997696	1	0	-0.215378
3688	GOBP_RESPONSE_TO_VITAMIN_D	0.997696	1	0	0.0444925
3689	GOBP_RESPONSE_TO_X_RAY	0.891787	1	0	-0.099652
3690	GOBP_RESPONSE_TO_ZINC_ION	0.973496	1	0	0.962283
3691	GOBP_RETINAL_GANGLION_CELL_AXON_GUIDANCE	0.669125	1	0	0.538977
3692	GOBP_RETINAL_METABOLIC_PROCESS	1	1	0	0.305912
3693	GOBP_RETINA_DEVELOPMENT_IN_CAMERA_TYPE_EYE	0.00919779	1	0	1.69813
3694	GOBP_RETINA_LAYER_FORMATION	1	1	0	0.294523
3695	GOBP_RETINA_MORPHOGENESIS_IN_CAMERA_TYPE_EYE	0.223513	1	0	1.05209
3696	GOBP_RETINA_VASCULATURE_DEVELOPMENT_IN_CAMERA_TYPE_EYE	1	1	0	0.28916
3697	GOBP_RETINOIC_ACID_METABOLIC_PROCESS	1	1	0	0.143947
3698	GOBP_RETINOIC_ACID_RECEPTOR_SIGNALING_PATHWAY	0.769429	1	0	0.735993
3699	GOBP_RETINOL_METABOLIC_PROCESS	1	1	0	0.396884
3700	GOBP_RETROGRADE_AXONAL_TRANSPORT	0.737985	1	0	0.044445
3701	GOBP_RETROGRADE_TRANSPORT_ENDOSOME_TO_GOLGI	0.769429	1	0	0.775947
3702	GOBP_RETROGRADE_VESICLE_MEDIATED_TRANSPORT_GOLGI_TO_ENDOPLASMIC_RETICULUM	0.0119811	1	0	1.35636
3703	GOBP_REVERSE_CHOLESTEROL_TRANSPORT	0.669125	1	0	1.48073
3704	GOBP_RHO_PROTEIN_SIGNAL_TRANSDUCTION	0.000274519	1	0	2.50299
3705	GOBP_RHYTHMIC_BEHAVIOR	0.966749	1	0	0.694493
3706	GOBP_RIBONUCLEOPROTEIN_COMPLEX_SUBUNIT_ORGANIZATION	0.00155577	1	0	-9.59612
3707	GOBP_RIBONUCLEOSIDE_CATABOLIC_PROCESS	1	1	0	0.103403
3708	GOBP_RIBONUCLEOSIDE_DIPHOSPHATE_METABOLIC_PROCESS	0.00394164	1	0	-3.05739
3709	GOBP_RIBONUCLEOSIDE_METABOLIC_PROCESS	0.998322	1	0	0.0157268
3710	GOBP_RIBONUCLEOSIDE_MONOPHOSPHATE_BIOSYNTHETIC_PROCESS	0.987269	1	0	-0.309121
3711	GOBP_RIBONUCLEOSIDE_MONOPHOSPHATE_CATABOLIC_PROCESS	1	1	0	0.134065
3712	GOBP_RIBONUCLEOSIDE_MONOPHOSPHATE_METABOLIC_PROCESS	0.396944	1	0	-0.261231
3713	GOBP_RIBONUCLEOTIDE_CATABOLIC_PROCESS	0.992533	1	0	0.363354
3714	GOBP_RIBOSE_PHOSPHATE_BIOSYNTHETIC_PROCESS	0.000565031	1	0	3.29147
3715	GOBP_RIBOSOMAL_LARGE_SUBUNIT_ASSEMBLY	0.00919779	1	0	-3.54518
3716	GOBP_RIBOSOMAL_LARGE_SUBUNIT_BIOGENESIS	0.0393212	1	0	-7.44415
3717	GOBP_RIBOSOMAL_SMALL_SUBUNIT_ASSEMBLY	0.0722623	1	0	-2.85881
3718	GOBP_RIBOSOMAL_SMALL_SUBUNIT_BIOGENESIS	0.00155577	1	0	-5.91204
3719	GOBP_RIBOSOME_ASSEMBLY	0.00527585	1	0	-6.69198
3720	GOBP_RIBOSOME_BIOGENESIS	0.00112035	1	0	-15.1286
3721	GOBP_RIG_I_SIGNALING_PATHWAY	0.996866	1	0	-0.213135
3722	GOBP_RNA_3_END_PROCESSING	0.103925	1	0	-0.307124
3723	GOBP_RNA_5_END_PROCESSING	0.949015	1	0	-0.0989913
3724	GOBP_RNA_CATABOLIC_PROCESS	0.0119811	1	0	-4.80713
3725	GOBP_RNA_DECAPPING	0.999998	1	0	-0.0517188
3726	GOBP_RNA_DEPENDENT_DNA_BIOSYNTHETIC_PROCESS	0.103925	1	0	-2.29082
3727	GOBP_RNA_DESTABILIZATION	0.554891	1	0	-1.667
3728	GOBP_RNA_EXPORT_FROM_NUCLEUS	0.32243	1	0	-0.839112
3729	GOBP_RNA_INTERFERENCE	0.999958	1	0	0.0180599
3730	GOBP_RNA_LOCALIZATION	0.0722623	1	0	-2.68121
3731	GOBP_RNA_MEDIATED_GENE_SILENCING_BY_INHIBITION_OF_TRANSLATION	0.992533	1	0	-0.404845
3732	GOBP_RNA_METHYLATION	0.769429	1	0	-0.303608
3733	GOBP_RNA_MODIFICATION	0.16852	1	0	-0.599036
3734	GOBP_RNA_PHOSPHODIESTER_BOND_HYDROLYSIS	0.000274519	1	0	-0.133655
3735	GOBP_RNA_PHOSPHODIESTER_BOND_HYDROLYSIS_ENDONUCLEOLYTIC	0.287489	1	0	0.487863
3736	GOBP_RNA_PHOSPHODIESTER_BOND_HYDROLYSIS_EXONUCLEOLYTIC	0.396944	1	0	-0.359639
3737	GOBP_RNA_POLYADENYLATION	0.475433	1	0	-5.68965e-05
3738	GOBP_RNA_POLYMERASE_II_PREINITIATION_COMPLEX_ASSEMBLY	0.825522	1	0	-0.422703
3739	GOBP_RNA_SPLICING	0.144606	1	0	-7.79815
3740	GOBP_RNA_SPLICING_VIA_TRANSESTERIFICATION_REACTIONS	0.00291804	1	0	-6.16136
3741	GOBP_RNA_STABILIZATION	0.254447	1	0	-1.29909
3742	GOBP_RNA_SURVEILLANCE	1	1	0	-0.184746
3743	GOBP_ROOF_OF_MOUTH_DEVELOPMENT	0.435872	1	0	1.25286
3744	GOBP_RRNA_CATABOLIC_PROCESS	0.937676	1	0	-0.379554
3745	GOBP_RRNA_METHYLATION	0.999988	1	0	-0.0161961
3746	GOBP_RRNA_MODIFICATION	0.798645	1	0	-0.241459
3747	GOBP_RRNA_TRANSCRIPTION	0.998789	1	0	-0.191462
3748	GOBP_RUFFLE_ASSEMBLY	0.396944	1	0	0.310539
3749	GOBP_RUFFLE_ORGANIZATION	0.704477	1	0	0.594124
3750	GOBP_SALIVARY_GLAND_DEVELOPMENT	0.999794	1	0	0.416183
3751	GOBP_SARCOMERE_ORGANIZATION	0.737985	1	0	0.50743
3752	GOBP_SARCOPLASMIC_RETICULUM_CALCIUM_ION_TRANSPORT	0.850001	1	0	0.227658
3753	GOBP_SCF_DEPENDENT_PROTEASOMAL_UBIQUITIN_DEPENDENT_PROTEIN_CATABOLIC_PROCESS	0.937676	1	0	-0.364307
3754	GOBP_SCHWANN_CELL_DEVELOPMENT	0.979058	1	0	0.735085
3755	GOBP_SCHWANN_CELL_DIFFERENTIATION	0.891787	1	0	1.01126
3756	GOBP_SECONDARY_METABOLIC_PROCESS	0.992533	1	0	0.869482
3757	GOBP_SECONDARY_METABOLITE_BIOSYNTHETIC_PROCESS	1	1	0	0.516387
3758	GOBP_SECONDARY_PALATE_DEVELOPMENT	0.937676	1	0	0.341358
3759	GOBP_SECOND_MESSENGER_MEDIATED_SIGNALING	0.00919779	1	0	2.74099
3760	GOBP_SECRETION_BY_TISSUE	0.396944	1	0	0.0849818
3761	GOBP_SECRETORY_GRANULE_ORGANIZATION	0.983599	1	0	0.485172
3762	GOBP_SEGMENTATION	0.00291804	1	0	0.851516
3763	GOBP_SEGMENT_SPECIFICATION	0.999958	1	0	-0.0435126
3764	GOBP_SELECTIVE_AUTOPHAGY	0.12309	1	0	0.593497
3765	GOBP_SEMAPHORIN_PLEXIN_SIGNALING_PATHWAY	0.966749	1	0	0.920427
3766	GOBP_SEMAPHORIN_PLEXIN_SIGNALING_PATHWAY_INVOLVED_IN_NEURON_PROJECTION_GUIDANCE	1	1	0	0.17968
3767	GOBP_SEMI_LUNAR_VALVE_DEVELOPMENT	0.937676	1	0	0.902746
3768	GOBP_SENSORY_ORGAN_MORPHOGENESIS	0.0154674	1	0	1.51297
3769	GOBP_SENSORY_PERCEPTION_OF_BITTER_TASTE	1	1	0	0.0518903
3770	GOBP_SENSORY_PERCEPTION_OF_CHEMICAL_STIMULUS	0.287489	1	0	1.63929
3771	GOBP_SENSORY_PERCEPTION_OF_LIGHT_STIMULUS	0.0119811	1	0	2.02154
3772	GOBP_SENSORY_PERCEPTION_OF_MECHANICAL_STIMULUS	0.704477	1	0	1.43155
3773	GOBP_SENSORY_PERCEPTION_OF_PAIN	0.359016	1	0	1.00816
3774	GOBP_SENSORY_PERCEPTION_OF_SMELL	0.979058	1	0	1.46209
3775	GOBP_SENSORY_PERCEPTION_OF_TASTE	1	1	0	0.031719
3776	GOBP_SENSORY_PERCEPTION_OF_TEMPERATURE_STIMULUS	0.924461	1	0	0.0600398
3777	GOBP_SENSORY_SYSTEM_DEVELOPMENT	0.00919779	1	0	3.50912
3778	GOBP_SEQUESTERING_OF_CALCIUM_ION	0.12309	1	0	1.906
3779	GOBP_SEQUESTERING_OF_TRIGLYCERIDE	1	1	0	0.169445
3780	GOBP_SERINE_FAMILY_AMINO_ACID_BIOSYNTHETIC_PROCESS	0.999701	1	0	0.217298
3781	GOBP_SERINE_FAMILY_AMINO_ACID_METABOLIC_PROCESS	0.515237	1	0	0.448175
3782	GOBP_SEROTONIN_RECEPTOR_SIGNALING_PATHWAY	1	1	0	0.0144596
3783	GOBP_SEROTONIN_TRANSPORT	0.435872	1	0	0.811183
3784	GOBP_SERTOLI_CELL_DIFFERENTIATION	0.999701	1	0	0.0760995
3785	GOBP_SEX_DETERMINATION	0.973496	1	0	-0.299197
3786	GOBP_SEX_DIFFERENTIATION	0.00155577	1	0	2.21617
3787	GOBP_SIALYLATION	1	1	0	0.307034
3788	GOBP_SIGNALING_RECEPTOR_LIGAND_PRECURSOR_PROCESSING	0.359016	1	0	2.08986
3789	GOBP_SIGNAL_TRANSDUCTION_BY_P53_CLASS_MEDIATOR	0.12309	1	0	-3.84803
3790	GOBP_SIGNAL_TRANSDUCTION_INVOLVED_IN_REGULATION_OF_GENE_EXPRESSION	0.999972	1	0	-0.110266
3791	GOBP_SIGNAL_TRANSDUCTION_IN_ABSENCE_OF_LIGAND	0.669125	1	0	0.677547
3792	GOBP_SIGNAL_TRANSDUCTION_IN_RESPONSE_TO_DNA_DAMAGE	0.12309	1	0	-0.604804
3793	GOBP_SINGLE_FERTILIZATION	0.0250995	1	0	-0.260131
3794	GOBP_SINGLE_STRANDED_VIRAL_RNA_REPLICATION_VIA_DOUBLE_STRANDED_DNA_INTERMEDIATE	0.999998	1	0	-0.0402079
3795	GOBP_SISTER_CHROMATID_COHESION	0.087022	1	0	-0.0035835
3796	GOBP_SISTER_CHROMATID_SEGREGATION	0.0722623	1	0	0.109802
3797	GOBP_SKELETAL_MUSCLE_ADAPTATION	0.999999	1	0	0.243747
3798	GOBP_SKELETAL_MUSCLE_CELL_DIFFERENTIATION	0.872076	1	0	0.175182
3799	GOBP_SKELETAL_MUSCLE_CELL_PROLIFERATION	1	1	0	0.122151
3800	GOBP_SKELETAL_MUSCLE_CONTRACTION	1	1	0	-0.0457701
3801	GOBP_SKELETAL_MUSCLE_ORGAN_DEVELOPMENT	0.0393212	1	0	0.988399
3802	GOBP_SKELETAL_MUSCLE_TISSUE_REGENERATION	0.983599	1	0	0.526172
3803	GOBP_SKIN_EPIDERMIS_DEVELOPMENT	0.144606	1	0	1.05915
3804	GOBP_SLEEP	1	1	0	0.809192
3805	GOBP_SMAD_PROTEIN_SIGNAL_TRANSDUCTION	0.144606	1	0	0.470472
3806	GOBP_SMOOTHENED_SIGNALING_PATHWAY	0.396944	1	0	1.27732
3807	GOBP_SMOOTH_MUSCLE_CELL_APOPTOTIC_PROCESS	0.999972	1	0	-0.213531
3808	GOBP_SMOOTH_MUSCLE_CELL_DIFFERENTIATION	0.594002	1	0	1.13858
3809	GOBP_SMOOTH_MUSCLE_CELL_MIGRATION	0.0154674	1	0	2.01101
3810	GOBP_SMOOTH_MUSCLE_CONTRACTION	0.737985	1	0	1.53379
3811	GOBP_SMOOTH_MUSCLE_TISSUE_DEVELOPMENT	1	1	0	0.330645
3812	GOBP_SNARE_COMPLEX_ASSEMBLY	0.396944	1	0	-0.594375
3813	GOBP_SNO_S_RNA_METABOLIC_PROCESS	0.998789	1	0	-0.329153
3814	GOBP_SNRNA_METABOLIC_PROCESS	0.435872	1	0	-0.499255
3815	GOBP_SNRNA_PROCESSING	0.999387	1	0	0.0439918
3816	GOBP_SNRNA_TRANSCRIPTION	0.999905	1	0	-0.32784
3817	GOBP_SNRNA_TRANSCRIPTION_BY_RNA_POLYMERASE_II	0.999794	1	0	-0.292684
3818	GOBP_SODIUM_INDEPENDENT_ORGANIC_ANION_TRANSPORT	1	1	0	0.138753
3819	GOBP_SODIUM_ION_EXPORT_ACROSS_PLASMA_MEMBRANE	0.996866	1	0	1.10456
3820	GOBP_SODIUM_ION_HOMEOSTASIS	0.0722623	1	0	2.04056
3821	GOBP_SODIUM_ION_IMPORT_ACROSS_PLASMA_MEMBRANE	1	1	0	0.233033
3822	GOBP_SODIUM_ION_TRANSMEMBRANE_TRANSPORT	0.00919779	1	0	2.42479
3823	GOBP_SOMATIC_DIVERSIFICATION_OF_IMMUNE_RECEPTORS	0.087022	1	0	0.71766
3824	GOBP_SOMATIC_DIVERSIFICATION_OF_IMMUNOGLOBULINS	0.16852	1	0	0.578813
3825	GOBP_SOMATIC_DIVERSIFICATION_OF_IMMUNOGLOBULINS_INVOLVED_IN_IMMUNE_RESPONSE	0.223513	1	0	0.562861
3826	GOBP_SOMATIC_STEM_CELL_POPULATION_MAINTENANCE	0.103925	1	0	-0.180068
3827	GOBP_SOMITOGENESIS	0.00394164	1	0	1.16929
3828	GOBP_SPECIFICATION_OF_ANIMAL_ORGAN_IDENTITY	0.949015	1	0	0.245312
3829	GOBP_SPECIFICATION_OF_SYMMETRY	0.0393212	1	0	1.56286
3830	GOBP_SPERMATID_DIFFERENTIATION	0.0393212	1	0	0.595098
3831	GOBP_SPERMATID_NUCLEUS_DIFFERENTIATION	0.90921	1	0	0.182267
3832	GOBP_SPERM_CAPACITATION	1	1	0	0.0733134
3833	GOBP_SPERM_EGG_RECOGNITION	0.32243	1	0	-0.939015
3834	GOBP_SPERM_FLAGELLUM_ASSEMBLY	1	1	0	-0.158172
3835	GOBP_SPERM_MOTILITY	0.632196	1	0	0.464971
3836	GOBP_SPHINGOID_METABOLIC_PROCESS	0.997696	1	0	1.15023
3837	GOBP_SPHINGOLIPID_BIOSYNTHETIC_PROCESS	0.00919779	1	0	3.60965
3838	GOBP_SPHINGOLIPID_MEDIATED_SIGNALING_PATHWAY	1	1	0	-0.0271783
3839	GOBP_SPHINGOLIPID_METABOLIC_PROCESS	0.000799346	1	0	6.96791
3840	GOBP_SPHINGOMYELIN_METABOLIC_PROCESS	0.999995	1	0	0.583576
3841	GOBP_SPHINGOSINE_BIOSYNTHETIC_PROCESS	0.999993	1	0	0.962586
3842	GOBP_SPINAL_CORD_DEVELOPMENT	0.0119811	1	0	-0.307798
3843	GOBP_SPINAL_CORD_MOTOR_NEURON_DIFFERENTIATION	0.737985	1	0	-0.327481
3844	GOBP_SPINAL_CORD_PATTERNING	1	1	0	0.00235618
3845	GOBP_SPINDLE_ASSEMBLY	0.0485786	1	0	-0.027853
3846	GOBP_SPINDLE_LOCALIZATION	0.632196	1	0	0.51925
3847	GOBP_SPINDLE_ORGANIZATION	0.0315532	1	0	-0.261194
3848	GOBP_SPLEEN_DEVELOPMENT	0.999859	1	0	0.0865426
3849	GOBP_SPLICEOSOMAL_COMPLEX_ASSEMBLY	0.0069977	1	0	-0.901144
3850	GOBP_SPLICEOSOMAL_SNRNP_ASSEMBLY	0.90921	1	0	-0.866878
3851	GOBP_SPROUTING_ANGIOGENESIS	0.12309	1	0	0.965389
3852	GOBP_SRP_DEPENDENT_COTRANSLATIONAL_PROTEIN_TARGETING_TO_MEMBRANE	0.798645	1	0	-0.00187226
3853	GOBP_STABILIZATION_OF_MEMBRANE_POTENTIAL	1	1	0	0.136029
3854	GOBP_STARTLE_RESPONSE	1	1	0	0.268873
3855	GOBP_STEM_CELL_DIFFERENTIATION	0.12309	1	0	4.36428
3856	GOBP_STEM_CELL_DIVISION	0.979058	1	0	0.776141
3857	GOBP_STEM_CELL_PROLIFERATION	0.0069977	1	0	0.278197
3858	GOBP_STEROID_BIOSYNTHETIC_PROCESS	0.00039569	1	0	5.95649
3859	GOBP_STEROID_CATABOLIC_PROCESS	1	1	0	0.700864
3860	GOBP_STEROID_ESTERIFICATION	1	1	0	0.365747
3861	GOBP_STEROID_HORMONE_BIOSYNTHETIC_PROCESS	0.924461	1	0	0.79815
3862	GOBP_STEROID_HORMONE_MEDIATED_SIGNALING_PATHWAY	0.16852	1	0	0.374402
3863	GOBP_STEROID_HORMONE_SECRETION	1	1	0	0.210334
3864	GOBP_STEROL_BIOSYNTHETIC_PROCESS	0.0250995	1	0	3.99342
3865	GOBP_STEROL_HOMEOSTASIS	0.287489	1	0	2.00059
3866	GOBP_STEROL_METABOLIC_PROCESS	0.00291804	1	0	7.43795
3867	GOBP_STEROL_TRANSPORT	0.0119811	1	0	4.59383
3868	GOBP_STORE_OPERATED_CALCIUM_ENTRY	0.983599	1	0	0.420035
3869	GOBP_STRESS_FIBER_ASSEMBLY	0.0119811	1	0	1.42934
3870	GOBP_STRESS_GRANULE_ASSEMBLY	0.00394164	1	0	-0.96866
3871	GOBP_STRESS_RESPONSE_TO_METAL_ION	0.999134	1	0	0.6146
3872	GOBP_STRIATED_MUSCLE_ADAPTATION	0.996866	1	0	0.585502
3873	GOBP_STRIATED_MUSCLE_CELL_APOPTOTIC_PROCESS	0.087022	1	0	0.298996
3874	GOBP_STRIATED_MUSCLE_CELL_DEVELOPMENT	0.194838	1	0	0.596267
3875	GOBP_STRIATED_MUSCLE_CELL_DIFFERENTIATION	0.00112035	1	0	3.31991
3876	GOBP_STRIATED_MUSCLE_CELL_PROLIFERATION	0.737985	1	0	0.407402
3877	GOBP_STRIATED_MUSCLE_CONTRACTION	0.32243	1	0	0.75858
3878	GOBP_STRIATUM_DEVELOPMENT	0.999999	1	0	-0.0129925
3879	GOBP_SUBPALLIUM_DEVELOPMENT	0.999998	1	0	-0.131576
3880	GOBP_SUBSTANTIA_NIGRA_DEVELOPMENT	0.32243	1	0	-0.112827
3881	GOBP_SUBSTRATE_ADHESION_DEPENDENT_CELL_SPREADING	0.000799346	1	0	2.857
3882	GOBP_SUBSTRATE_DEPENDENT_CELL_MIGRATION	0.998322	1	0	0.461299
3883	GOBP_SULFATE_TRANSPORT	1	1	0	0.216905
3884	GOBP_SULFATION	1	1	0	0.306077
3885	GOBP_SULFUR_AMINO_ACID_BIOSYNTHETIC_PROCESS	0.999972	1	0	0.256889
3886	GOBP_SULFUR_AMINO_ACID_METABOLIC_PROCESS	0.999387	1	0	0.479703
3887	GOBP_SULFUR_COMPOUND_BIOSYNTHETIC_PROCESS	0.087022	1	0	2.95801
3888	GOBP_SULFUR_COMPOUND_CATABOLIC_PROCESS	0.999998	1	0	0.475111
3889	GOBP_SULFUR_COMPOUND_METABOLIC_PROCESS	0.00214052	1	0	5.32053
3890	GOBP_SULFUR_COMPOUND_TRANSPORT	0.594002	1	0	1.9588
3891	GOBP_SUPEROXIDE_ANION_GENERATION	0.966749	1	0	0.0740613
3892	GOBP_SUPEROXIDE_METABOLIC_PROCESS	0.359016	1	0	0.697199
3893	GOBP_SUPPRESSION_OF_VIRAL_RELEASE_BY_HOST	1	1	0	0.0369576
3894	GOBP_SYMPATHETIC_NERVOUS_SYSTEM_DEVELOPMENT	0.475433	1	0	-0.475612
3895	GOBP_SYNAPSE_MATURATION	0.999134	1	0	0.611827
3896	GOBP_SYNAPTIC_MEMBRANE_ADHESION	0.994358	1	0	0.768619
3897	GOBP_SYNAPTIC_TRANSMISSION_CHOLINERGIC	1	1	0	0.325079
3898	GOBP_SYNAPTIC_TRANSMISSION_DOPAMINERGIC	1	1	0	0.111573
3899	GOBP_SYNAPTIC_TRANSMISSION_GABAERGIC	0.987269	1	0	0.723312
3900	GOBP_SYNAPTIC_TRANSMISSION_GLUTAMATERGIC	0.223513	1	0	1.69353
3901	GOBP_SYNAPTIC_VESICLE_CYTOSKELETAL_TRANSPORT	0.949015	1	0	0.104227
3902	GOBP_SYNAPTIC_VESICLE_EXOCYTOSIS	0.00394164	1	0	-0.324014
3903	GOBP_SYNAPTIC_VESICLE_LOCALIZATION	0.223513	1	0	0.398188
3904	GOBP_SYNAPTIC_VESICLE_MEMBRANE_ORGANIZATION	0.704477	1	0	-0.242943
3905	GOBP_SYNAPTIC_VESICLE_PRIMING	1	1	0	-0.237546
3906	GOBP_SYNAPTIC_VESICLE_RECYCLING	0.00214052	1	0	0.290614
3907	GOBP_SYNAPTIC_VESICLE_TRANSPORT	0.223513	1	0	0.171341
3908	GOBP_SYNAPTONEMAL_COMPLEX_ORGANIZATION	0.999999	1	0	0.0356992
3909	GOBP_SYNCYTIUM_FORMATION	0.949015	1	0	1.40069
3910	GOBP_S_ADENOSYLMETHIONINE_METABOLIC_PROCESS	1	1	0	0.0920226
3911	GOBP_TAIL_ANCHORED_MEMBRANE_PROTEIN_INSERTION_INTO_ER_MEMBRANE	0.798645	1	0	1.08677
3912	GOBP_TELENCEPHALON_GLIAL_CELL_MIGRATION	0.12309	1	0	0.889061
3913	GOBP_TELOMERASE_RNA_LOCALIZATION	0.949015	1	0	-1.04535
3914	GOBP_TELOMERE_CAPPING	0.958648	1	0	-0.113393
3915	GOBP_TELOMERE_MAINTENANCE	0.0722623	1	0	-2.16809
3916	GOBP_TELOMERE_MAINTENANCE_VIA_RECOMBINATION	1	1	0	0.0559949
3917	GOBP_TELOMERE_MAINTENANCE_VIA_TELOMERE_LENGTHENING	0.00214052	1	0	-2.30549
3918	GOBP_TELOMERE_ORGANIZATION	0.0315532	1	0	-2.20461
3919	GOBP_TEMPERATURE_HOMEOSTASIS	0.00919779	1	0	2.28838
3920	GOBP_TERPENOID_BIOSYNTHETIC_PROCESS	0.999998	1	0	0.305155
3921	GOBP_TERPENOID_METABOLIC_PROCESS	0.254447	1	0	1.36146
3922	GOBP_TERTIARY_ALCOHOL_METABOLIC_PROCESS	0.997696	1	0	0.41146
3923	GOBP_TETRAHYDROFOLATE_METABOLIC_PROCESS	1	1	0	0.066845
3924	GOBP_TETRAPYRROLE_BIOSYNTHETIC_PROCESS	0.194838	1	0	1.44487
3925	GOBP_TETRAPYRROLE_METABOLIC_PROCESS	0.12309	1	0	1.94563
3926	GOBP_THIOESTER_BIOSYNTHETIC_PROCESS	0.287489	1	0	1.55896
3927	GOBP_THIOESTER_METABOLIC_PROCESS	0.0250995	1	0	2.30799
3928	GOBP_THYMIC_T_CELL_SELECTION	1	1	0	0.0160268
3929	GOBP_THYMOCYTE_APOPTOTIC_PROCESS	1	1	0	0.0090464
3930	GOBP_THYMUS_DEVELOPMENT	0.995776	1	0	0.263139
3931	GOBP_THYROID_GLAND_DEVELOPMENT	1	1	0	0.140305
3932	GOBP_THYROID_HORMONE_GENERATION	1	1	0	0.475828
3933	GOBP_THYROID_HORMONE_METABOLIC_PROCESS	1	1	0	0.515397
3934	GOBP_TIGHT_JUNCTION_ORGANIZATION	0.594002	1	0	0.843662
3935	GOBP_TISSUE_REGENERATION	0.000799346	1	0	2.23507
3936	GOBP_TOLERANCE_INDUCTION	0.998789	1	0	0.18183
3937	GOBP_TOLL_LIKE_RECEPTOR_2_SIGNALING_PATHWAY	1	1	0	0.181381
3938	GOBP_TOLL_LIKE_RECEPTOR_3_SIGNALING_PATHWAY	1	1	0	0.0491439
3939	GOBP_TOLL_LIKE_RECEPTOR_4_SIGNALING_PATHWAY	0.999999	1	0	0.131614
3940	GOBP_TOLL_LIKE_RECEPTOR_9_SIGNALING_PATHWAY	0.850001	1	0	0.359426
3941	GOBP_TOLL_LIKE_RECEPTOR_SIGNALING_PATHWAY	0.223513	1	0	0.578378
3942	GOBP_TONGUE_DEVELOPMENT	0.999972	1	0	0.0491942
3943	GOBP_TOOTH_MINERALIZATION	1	1	0	0.0387202
3944	GOBP_TORC1_SIGNALING	0.924461	1	0	0.2226
3945	GOBP_TOR_SIGNALING	0.0250995	1	0	0.0137569
3946	GOBP_TOXIN_METABOLIC_PROCESS	1	1	0	0.215413
3947	GOBP_TOXIN_TRANSPORT	0.396944	1	0	-0.517274
3948	GOBP_TRABECULA_FORMATION	1	1	0	0.057116
3949	GOBP_TRABECULA_MORPHOGENESIS	0.924461	1	0	0.338527
3950	GOBP_TRACHEA_DEVELOPMENT	1	1	0	0.316294
3951	GOBP_TRANSCRIPTION_BY_RNA_POLYMERASE_I	0.359016	1	0	-0.388217
3952	GOBP_TRANSCRIPTION_BY_RNA_POLYMERASE_III	0.891787	1	0	-0.388096
3953	GOBP_TRANSCRIPTION_ELONGATION_FROM_RNA_POLYMERASE_II_PROMOTER	0.32243	1	0	-0.694686
3954	GOBP_TRANSCRIPTION_INITIATION_FROM_RNA_POLYMERASE_II_PROMOTER	0.475433	1	0	-0.718734
3955	GOBP_TRANSCRIPTION_PREINITIATION_COMPLEX_ASSEMBLY	0.90921	1	0	-0.473577
3956	GOBP_TRANSCYTOSIS	0.999958	1	0	0.749036
3957	GOBP_TRANSEPITHELIAL_TRANSPORT	0.00214052	1	0	1.24685
3958	GOBP_TRANSFORMING_GROWTH_FACTOR_BETA_PRODUCTION	0.0595017	1	0	1.3465
3959	GOBP_TRANSFORMING_GROWTH_FACTOR_BETA_RECEPTOR_SIGNALING_PATHWAY	0.0069977	1	0	2.34814
3960	GOBP_TRANSLATIONAL_ELONGATION	0.16852	1	0	-1.14754
3961	GOBP_TRANSLATIONAL_INITIATION	0.223513	1	0	-5.94881
3962	GOBP_TRANSLATIONAL_TERMINATION	0.999982	1	0	-0.113788
3963	GOBP_TRANSLESION_SYNTHESIS	0.999988	1	0	0.408339
3964	GOBP_TRANSMISSION_OF_NERVE_IMPULSE	0.937676	1	0	0.985074
3965	GOBP_TRANSPORT_OF_VIRUS	0.798645	1	0	0.664855
3966	GOBP_TRANSPOSITION	1	1	0	0.199552
3967	GOBP_TRICARBOXYLIC_ACID_CYCLE	0.798645	1	0	0.338765
3968	GOBP_TRIGLYCERIDE_BIOSYNTHETIC_PROCESS	0.999936	1	0	0.192485
3969	GOBP_TRIGLYCERIDE_CATABOLIC_PROCESS	1	1	0	0.291971
3970	GOBP_TRIGLYCERIDE_METABOLIC_PROCESS	0.594002	1	0	1.04874
3971	GOBP_TRIPARTITE_REGIONAL_SUBDIVISION	0.999998	1	0	-0.255602
3972	GOBP_TRNA_5_END_PROCESSING	0.999387	1	0	-0.106204
3973	GOBP_TRNA_METABOLIC_PROCESS	0.32243	1	0	-0.776461
3974	GOBP_TRNA_METHYLATION	0.983599	1	0	-0.268718
3975	GOBP_TRNA_MODIFICATION	0.554891	1	0	-0.567163
3976	GOBP_TRNA_PROCESSING	0.0197909	1	0	-0.68239
3977	GOBP_TRNA_THREONYLCARBAMOYLADENOSINE_METABOLIC_PROCESS	0.999998	1	0	-0.00502789
3978	GOBP_TRNA_WOBBLE_BASE_MODIFICATION	1	1	0	-0.116905
3979	GOBP_TROPHECTODERMAL_CELL_DIFFERENTIATION	1	1	0	-0.0944959
3980	GOBP_TROPHOBLAST_CELL_MIGRATION	0.937676	1	0	0.894221
3981	GOBP_TROPHOBLAST_GIANT_CELL_DIFFERENTIATION	1	1	0	0.0110691
3982	GOBP_TUBE_FORMATION	0.0485786	1	0	1.6571
3983	GOBP_TUBULIN_DEACETYLATION	0.987269	1	0	0.137798
3984	GOBP_TUMOR_NECROSIS_FACTOR_MEDIATED_SIGNALING_PATHWAY	0.144606	1	0	0.43282
3985	GOBP_TUMOR_NECROSIS_FACTOR_SUPERFAMILY_CYTOKINE_PRODUCTION	0.00291804	1	0	2.72813
3986	GOBP_TYPE_2_IMMUNE_RESPONSE	0.998789	1	0	0.570228
3987	GOBP_TYPE_B_PANCREATIC_CELL_DEVELOPMENT	0.995776	1	0	0.155961
3988	GOBP_TYPE_B_PANCREATIC_CELL_PROLIFERATION	0.999134	1	0	0.355696
3989	GOBP_TYPE_I_INTERFERON_PRODUCTION	0.0722623	1	0	-0.714086
3990	GOBP_TYROSINE_METABOLIC_PROCESS	1	1	0	0.0980411
3991	GOBP_TYROSINE_PHOSPHORYLATION_OF_STAT_PROTEIN	0.515237	1	0	0.445946
3992	GOBP_T_CELL_ACTIVATION_INVOLVED_IN_IMMUNE_RESPONSE	0.359016	1	0	1.02551
3993	GOBP_T_CELL_APOPTOTIC_PROCESS	0.737985	1	0	-0.0322888
3994	GOBP_T_CELL_CHEMOTAXIS	1	1	0	0.24668
3995	GOBP_T_CELL_CYTOKINE_PRODUCTION	0.0250995	1	0	1.94703
3996	GOBP_T_CELL_DIFFERENTIATION_INVOLVED_IN_IMMUNE_RESPONSE	0.825522	1	0	0.350372
3997	GOBP_T_CELL_HOMEOSTASIS	0.515237	1	0	-0.144208
3998	GOBP_T_CELL_LINEAGE_COMMITMENT	0.999999	1	0	0.246469
3999	GOBP_T_CELL_MEDIATED_CYTOTOXICITY	0.00155577	1	0	2.4209
4000	GOBP_T_CELL_MEDIATED_IMMUNITY	0.00039569	1	0	2.35489
4001	GOBP_T_CELL_MIGRATION	0.0250995	1	0	1.92818
4002	GOBP_T_CELL_RECEPTOR_SIGNALING_PATHWAY	0.000565031	1	0	1.284
4003	GOBP_T_CELL_SELECTION	0.999982	1	0	0.191665
4004	GOBP_T_HELPER_17_CELL_DIFFERENTIATION	1	1	0	0.0283914
4005	GOBP_T_HELPER_17_TYPE_IMMUNE_RESPONSE	0.999997	1	0	0.277544
4006	GOBP_T_HELPER_1_CELL_DIFFERENTIATION	0.999794	1	0	0.271951
4007	GOBP_T_HELPER_1_TYPE_IMMUNE_RESPONSE	0.999701	1	0	0.221018
4008	GOBP_T_HELPER_CELL_LINEAGE_COMMITMENT	1	1	0	0.0270439
4009	GOBP_UBIQUINONE_METABOLIC_PROCESS	1	1	0	0.0321054
4010	GOBP_UBIQUITIN_DEPENDENT_ERAD_PATHWAY	0.00039569	1	0	4.13903
4011	GOBP_UBIQUITIN_DEPENDENT_PROTEIN_CATABOLIC_PROCESS_VIA_THE_MULTIVESICULAR_BODY_SORTING_PATHWAY	0.515237	1	0	-0.329668
4012	GOBP_UNSATURATED_FATTY_ACID_BIOSYNTHETIC_PROCESS	0.00112035	1	0	1.86995
4013	GOBP_UNSATURATED_FATTY_ACID_METABOLIC_PROCESS	0.00112035	1	0	2.42667
4014	GOBP_URETER_DEVELOPMENT	1	1	0	0.249461
4015	GOBP_UROGENITAL_SYSTEM_DEVELOPMENT	0.000274519	1	0	3.351
4016	GOBP_UTERUS_DEVELOPMENT	0.995776	1	0	0.239299
4017	GOBP_VACUOLAR_ACIDIFICATION	0.0595017	1	0	2.98632
4018	GOBP_VACUOLAR_LOCALIZATION	0.00527585	1	0	0.616396
4019	GOBP_VACUOLE_ORGANIZATION	0.00039569	1	0	4.05835
4020	GOBP_VASCULAR_ASSOCIATED_SMOOTH_MUSCLE_CELL_DIFFERENTIATION	0.999998	1	0	0.449174
4021	GOBP_VASCULAR_ASSOCIATED_SMOOTH_MUSCLE_CELL_MIGRATION	0.999387	1	0	0.444738
4022	GOBP_VASCULAR_ASSOCIATED_SMOOTH_MUSCLE_CELL_PROLIFERATION	0.32243	1	0	0.4027
4023	GOBP_VASCULAR_ASSOCIATED_SMOOTH_MUSCLE_CONTRACTION	0.997696	1	0	0.593771
4024	GOBP_VASCULAR_ENDOTHELIAL_CELL_PROLIFERATION	0.966749	1	0	0.654681
4025	GOBP_VASCULAR_ENDOTHELIAL_GROWTH_FACTOR_PRODUCTION	1	1	0	0.416584
4026	GOBP_VASCULAR_ENDOTHELIAL_GROWTH_FACTOR_RECEPTOR_SIGNALING_PATHWAY	0.979058	1	0	0.555837
4027	GOBP_VASCULAR_ENDOTHELIAL_GROWTH_FACTOR_SIGNALING_PATHWAY	0.00291804	1	0	1.71641
4028	GOBP_VASCULAR_PROCESS_IN_CIRCULATORY_SYSTEM	0.00155577	1	0	4.8108
4029	GOBP_VASCULAR_TRANSPORT	0.223513	1	0	2.51736
4030	GOBP_VASCULAR_WOUND_HEALING	0.958648	1	0	0.0770649
4031	GOBP_VASCULOGENESIS	0.0393212	1	0	1.90936
4032	GOBP_VASOCONSTRICTION	0.891787	1	0	1.03917
4033	GOBP_VASODILATION	0.999387	1	0	0.78163
4034	GOBP_VENOUS_BLOOD_VESSEL_DEVELOPMENT	1	1	0	0.250081
4035	GOBP_VENTRAL_SPINAL_CORD_DEVELOPMENT	0.16852	1	0	-0.520527
4036	GOBP_VENTRICULAR_CARDIAC_MUSCLE_CELL_ACTION_POTENTIAL	1	1	0	0.16367
4037	GOBP_VENTRICULAR_CARDIAC_MUSCLE_CELL_MEMBRANE_REPOLARIZATION	1	1	0	0.312285
4038	GOBP_VENTRICULAR_CARDIAC_MUSCLE_TISSUE_DEVELOPMENT	0.12309	1	0	0.354813
4039	GOBP_VENTRICULAR_CARDIAC_MUSCLE_TISSUE_MORPHOGENESIS	0.515237	1	0	0.401184
4040	GOBP_VENTRICULAR_SEPTUM_DEVELOPMENT	0.0197909	1	0	0.275996
4041	GOBP_VENTRICULAR_SEPTUM_MORPHOGENESIS	0.0595017	1	0	-0.0374081
4042	GOBP_VENTRICULAR_SYSTEM_DEVELOPMENT	0.992533	1	0	0.389502
4043	GOBP_VERY_LONG_CHAIN_FATTY_ACID_METABOLIC_PROCESS	0.999701	1	0	1.31198
4044	GOBP_VESICLE_BUDDING_FROM_MEMBRANE	0.0595017	1	0	1.11765
4045	GOBP_VESICLE_CARGO_LOADING	0.475433	1	0	0.887164
4046	GOBP_VESICLE_CYTOSKELETAL_TRAFFICKING	0.798645	1	0	-0.0377842
4047	GOBP_VESICLE_DOCKING	0.737985	1	0	0.224285
4048	GOBP_VESICLE_DOCKING_INVOLVED_IN_EXOCYTOSIS	0.994358	1	0	-0.190543
4049	GOBP_VESICLE_FUSION_TO_PLASMA_MEMBRANE	0.979058	1	0	-0.363614
4050	GOBP_VESICLE_LOCALIZATION	0.000565031	1	0	2.38064
4051	GOBP_VESICLE_MEDIATED_TRANSPORT_BETWEEN_ENDOSOMAL_COMPARTMENTS	0.669125	1	0	0.26621
4052	GOBP_VESICLE_MEDIATED_TRANSPORT_IN_SYNAPSE	0.00155577	1	0	1.31889
4053	GOBP_VESICLE_MEDIATED_TRANSPORT_TO_THE_PLASMA_MEMBRANE	0.475433	1	0	0.769241
4054	GOBP_VESICLE_ORGANIZATION	0.0250995	1	0	3.5764
4055	GOBP_VESICLE_TARGETING	0.0250995	1	0	1.71004
4056	GOBP_VESICLE_TARGETING_ROUGH_ER_TO_CIS_GOLGI	0.632196	1	0	0.810224
4057	GOBP_VESICLE_TARGETING_TO_FROM_OR_WITHIN_GOLGI	0.087022	1	0	1.24731
4058	GOBP_VESICLE_TRANSPORT_ALONG_MICROTUBULE	0.594002	1	0	-0.164885
4059	GOBP_VIRAL_BUDDING	0.924461	1	0	-0.183958
4060	GOBP_VIRAL_GENE_EXPRESSION	0.0154674	1	0	0.0466894
4061	GOBP_VIRAL_GENOME_REPLICATION	0.0595017	1	0	0.892911
4062	GOBP_VIRAL_PROTEIN_PROCESSING	0.872076	1	0	1.19844
4063	GOBP_VIRAL_RELEASE_FROM_HOST_CELL	0.594002	1	0	-0.617544
4064	GOBP_VIRAL_RNA_GENOME_REPLICATION	0.850001	1	0	0.125216
4065	GOBP_VIRAL_TRANSCRIPTION	0.16852	1	0	-0.407393
4066	GOBP_VIRAL_TRANSLATION	0.0250995	1	0	-0.73105
4067	GOBP_VIRION_ASSEMBLY	0.798645	1	0	-0.0704108
4068	GOBP_VISUAL_BEHAVIOR	0.287489	1	0	1.15865
4069	GOBP_VITAMIN_BIOSYNTHETIC_PROCESS	1	1	0	0.494735
4070	GOBP_VITAMIN_CATABOLIC_PROCESS	1	1	0	0.0384554
4071	GOBP_VITAMIN_D_METABOLIC_PROCESS	1	1	0	0.247216
4072	GOBP_VITAMIN_METABOLIC_PROCESS	0.515237	1	0	1.62016
4073	GOBP_VITAMIN_TRANSMEMBRANE_TRANSPORT	1	1	0	0.248525
4074	GOBP_VITAMIN_TRANSPORT	0.992533	1	0	1.24303
4075	GOBP_VOCALIZATION_BEHAVIOR	1	1	0	0.130488
4076	GOBP_V_D_J_RECOMBINATION	0.632196	1	0	-0.0230578
4077	GOBP_WALKING_BEHAVIOR	0.979058	1	0	0.35646
4078	GOBP_WATER_HOMEOSTASIS	0.554891	1	0	0.219521
4079	GOBP_WATER_SOLUBLE_VITAMIN_METABOLIC_PROCESS	0.475433	1	0	0.58671
4080	GOBP_WATER_TRANSPORT	1	1	0	0.664548
4081	GOBP_WHITE_FAT_CELL_DIFFERENTIATION	1	1	0	0.0443507
4082	GOBP_WOUND_HEALING	0.00155577	1	0	7.84366
4083	GOBP_WOUND_HEALING_SPREADING_OF_EPIDERMAL_CELLS	0.999936	1	0	0.466932
4084	GOBP_XENOBIOTIC_CATABOLIC_PROCESS	1	1	0	0.0595991
4085	GOBP_XENOBIOTIC_METABOLIC_PROCESS	0.32243	1	0	0.755954
4086	GOBP_XENOBIOTIC_TRANSPORT	0.999387	1	0	0.462064
4087	GOBP_ZINC_ION_HOMEOSTASIS	0.999998	1	0	0.984929
4088	GOBP_ZINC_ION_TRANSPORT	0.997696	1	0	1.08362
4089	GOBP_ZYMOGEN_ACTIVATION	0.0393212	1	0	-0.216355

### Sheet: WIBR3_d50_res07_SCPAcluster_7
Gene	Pathway	Pval	adjPval	qval	FC
1	GOBP_REGULATION_OF_NEURON_PROJECTION_DEVELOPMENT	1.5687e-18	6.41441e-15	3.76734	17.1379
2	GOBP_MULTICELLULAR_ORGANISMAL_HOMEOSTASIS	7.68688e-17	3.14316e-13	3.53591	15.3915
3	GOBP_FOREBRAIN_DEVELOPMENT	3.07694e-15	1.25816e-11	3.30155	13.5114
4	GOBP_POSITIVE_REGULATION_OF_PROTEIN_KINASE_ACTIVITY	3.07694e-15	1.25816e-11	3.30155	11.5349
5	GOBP_AGING	1.80469e-14	7.37938e-11	3.18308	15.4863
6	GOBP_DENDRITE_DEVELOPMENT	1.80469e-14	7.37938e-11	3.18308	8.69758
7	GOBP_NEGATIVE_REGULATION_OF_CELL_PROJECTION_ORGANIZATION	1.80469e-14	7.37938e-11	3.18308	9.09297
8	GOBP_EPITHELIAL_CELL_PROLIFERATION	1.00642e-13	4.11524e-10	3.06359	15.2576
9	GOBP_NEGATIVE_REGULATION_OF_NEURON_PROJECTION_DEVELOPMENT	1.00642e-13	4.11524e-10	3.06359	6.77702
10	GOBP_NEGATIVE_REGULATION_OF_SUPRAMOLECULAR_FIBER_ORGANIZATION	1.00642e-13	4.11524e-10	3.06359	7.36488
11	GOBP_VIRAL_PROCESS	1.00642e-13	4.11524e-10	3.06359	18.7416
12	GOBP_ANATOMICAL_STRUCTURE_HOMEOSTASIS	5.33659e-13	2.18213e-09	2.94298	10.6248
13	GOBP_LIPID_LOCALIZATION	5.33659e-13	2.18213e-09	2.94298	14.7513
14	GOBP_RESPONSE_TO_ENDOPLASMIC_RETICULUM_STRESS	5.33659e-13	2.18213e-09	2.94298	14.1437
15	GOBP_STEROL_TRANSPORT	5.33659e-13	2.18213e-09	2.94298	6.77185
16	GOBP_WOUND_HEALING	5.33659e-13	2.18213e-09	2.94298	14.3335
17	GOBP_AXON_DEVELOPMENT	2.6908e-12	1.10027e-08	2.82108	18.3932
18	GOBP_CELL_CELL_ADHESION_VIA_PLASMA_MEMBRANE_ADHESION_MOLECULES	2.6908e-12	1.10027e-08	2.82108	5.5215
19	GOBP_HOMEOSTASIS_OF_NUMBER_OF_CELLS	2.6908e-12	1.10027e-08	2.82108	9.57407
20	GOBP_MAINTENANCE_OF_LOCATION_IN_CELL	2.6908e-12	1.10027e-08	2.82108	10.575
21	GOBP_MONONUCLEAR_CELL_DIFFERENTIATION	2.6908e-12	1.10027e-08	2.82108	10.7938
22	GOBP_NEGATIVE_REGULATION_OF_TRANSPORT	2.6908e-12	1.10027e-08	2.82108	17.1703
23	GOBP_POSITIVE_REGULATION_OF_MAPK_CASCADE	2.6908e-12	1.10027e-08	2.82108	13.7029
24	GOBP_PROTEIN_HOMOOLIGOMERIZATION	2.6908e-12	1.10027e-08	2.82108	4.90967
25	GOBP_REGULATION_OF_ANATOMICAL_STRUCTURE_SIZE	2.6908e-12	1.10027e-08	2.82108	16.6498
26	GOBP_REGULATION_OF_PROTEIN_DEPOLYMERIZATION	2.6908e-12	1.10027e-08	2.82108	3.6299
27	GOBP_REGULATION_OF_RNA_SPLICING	2.6908e-12	1.10027e-08	2.82108	6.37669
28	GOBP_RESPONSE_TO_METAL_ION	2.6908e-12	1.10027e-08	2.82108	15.667
29	GOBP_RESPONSE_TO_VIRUS	2.6908e-12	1.10027e-08	2.82108	12.1686
30	GOBP_RESPONSE_TO_XENOBIOTIC_STIMULUS	2.6908e-12	1.10027e-08	2.82108	12.1179
31	GOBP_RHYTHMIC_PROCESS	2.6908e-12	1.10027e-08	2.82108	7.90536
32	GOBP_SEQUESTERING_OF_CALCIUM_ION	2.6908e-12	1.10027e-08	2.82108	4.89007
33	GOBP_CELL_GROWTH	1.2902e-11	5.27562e-08	2.69773	16.4451
34	GOBP_ESTABLISHMENT_OF_PROTEIN_LOCALIZATION_TO_ORGANELLE	1.2902e-11	5.27562e-08	2.69773	19.974
35	GOBP_EXOCYTOSIS	1.2902e-11	5.27562e-08	2.69773	10.9407
36	GOBP_GLAND_DEVELOPMENT	1.2902e-11	5.27562e-08	2.69773	14.2363
37	GOBP_MUSCLE_ORGAN_DEVELOPMENT	1.2902e-11	5.27562e-08	2.69773	9.35746
38	GOBP_NEGATIVE_REGULATION_OF_PROTEIN_CONTAINING_COMPLEX_ASSEMBLY	1.2902e-11	5.27562e-08	2.69773	6.01532
39	GOBP_ORGANIC_ANION_TRANSPORT	1.2902e-11	5.27562e-08	2.69773	9.619
40	GOBP_POSITIVE_REGULATION_OF_KINASE_ACTIVITY	1.2902e-11	5.27562e-08	2.69773	14.0459
41	GOBP_REGIONALIZATION	1.2902e-11	5.27562e-08	2.69773	7.45695
42	GOBP_REGULATION_OF_BEHAVIOR	1.2902e-11	5.27562e-08	2.69773	2.90415
43	GOBP_REGULATION_OF_BINDING	1.2902e-11	5.27562e-08	2.69773	14.4634
44	GOBP_REGULATION_OF_CELLULAR_AMIDE_METABOLIC_PROCESS	1.2902e-11	5.27562e-08	2.69773	17.3647
45	GOBP_REGULATION_OF_CELL_KILLING	1.2902e-11	5.27562e-08	2.69773	3.19762
46	GOBP_REGULATION_OF_ESTABLISHMENT_OF_PROTEIN_LOCALIZATION	1.2902e-11	5.27562e-08	2.69773	19.4042
47	GOBP_REGULATION_OF_INFLAMMATORY_RESPONSE	1.2902e-11	5.27562e-08	2.69773	10.4817
48	GOBP_REGULATION_OF_MITOTIC_CELL_CYCLE	1.2902e-11	5.27562e-08	2.69773	13.6046
49	GOBP_REGULATION_OF_NERVOUS_SYSTEM_DEVELOPMENT	1.2902e-11	5.27562e-08	2.69773	15.3409
50	GOBP_RESPONSE_TO_OXIDATIVE_STRESS	1.2902e-11	5.27562e-08	2.69773	21.1166
51	GOBP_RESPONSE_TO_STEROID_HORMONE	1.2902e-11	5.27562e-08	2.69773	12.4408
52	GOBP_TELENCEPHALON_DEVELOPMENT	1.2902e-11	5.27562e-08	2.69773	9.72182
53	GOBP_ANION_TRANSPORT	5.88318e-11	2.40563e-07	2.5727	12.9712
54	GOBP_ANTIGEN_PROCESSING_AND_PRESENTATION_OF_PEPTIDE_ANTIGEN_VIA_MHC_CLASS_I	5.88318e-11	2.40563e-07	2.5727	2.74553
55	GOBP_CELLULAR_RESPIRATION	5.88318e-11	2.40563e-07	2.5727	28.7892
56	GOBP_CELL_KILLING	5.88318e-11	2.40563e-07	2.5727	3.76577
57	GOBP_INCLUSION_BODY_ASSEMBLY	5.88318e-11	2.40563e-07	2.5727	2.0404
58	GOBP_LEUKOCYTE_MEDIATED_IMMUNITY	5.88318e-11	2.40563e-07	2.5727	8.94575
59	GOBP_LEUKOCYTE_MIGRATION	5.88318e-11	2.40563e-07	2.5727	10.9895
60	GOBP_MAMMARY_GLAND_MORPHOGENESIS	5.88318e-11	2.40563e-07	2.5727	1.30129
61	GOBP_MUSCLE_CELL_DIFFERENTIATION	5.88318e-11	2.40563e-07	2.5727	11.6868
62	GOBP_MYELOID_LEUKOCYTE_ACTIVATION	5.88318e-11	2.40563e-07	2.5727	6.5959
63	GOBP_NEGATIVE_REGULATION_OF_PROTEIN_POLYMERIZATION	5.88318e-11	2.40563e-07	2.5727	2.85186
64	GOBP_NEGATIVE_REGULATION_OF_PROTEOLYSIS	5.88318e-11	2.40563e-07	2.5727	12.6857
65	GOBP_NEGATIVE_REGULATION_OF_TRANSFERASE_ACTIVITY	5.88318e-11	2.40563e-07	2.5727	9.51866
66	GOBP_PATTERN_SPECIFICATION_PROCESS	5.88318e-11	2.40563e-07	2.5727	9.89736
67	GOBP_PLATELET_AGGREGATION	5.88318e-11	2.40563e-07	2.5727	2.97797
68	GOBP_POSITIVE_REGULATION_OF_DNA_BINDING_TRANSCRIPTION_FACTOR_ACTIVITY	5.88318e-11	2.40563e-07	2.5727	6.81468
69	GOBP_RECEPTOR_MEDIATED_ENDOCYTOSIS	5.88318e-11	2.40563e-07	2.5727	12.5205
70	GOBP_REGULATION_OF_CHEMOTAXIS	5.88318e-11	2.40563e-07	2.5727	5.84125
71	GOBP_REGULATION_OF_IMMUNE_EFFECTOR_PROCESS	5.88318e-11	2.40563e-07	2.5727	8.09092
72	GOBP_REGULATION_OF_LIPID_LOCALIZATION	5.88318e-11	2.40563e-07	2.5727	5.01517
73	GOBP_REGULATION_OF_MYELOID_CELL_DIFFERENTIATION	5.88318e-11	2.40563e-07	2.5727	6.5321
74	GOBP_REGULATION_OF_NEUROGENESIS	5.88318e-11	2.40563e-07	2.5727	13.2878
75	GOBP_REGULATION_OF_PROTEIN_CONTAINING_COMPLEX_ASSEMBLY	5.88318e-11	2.40563e-07	2.5727	15.2836
76	GOBP_RESPONSE_TO_EXTRACELLULAR_STIMULUS	5.88318e-11	2.40563e-07	2.5727	15.9029
77	GOBP_RESPONSE_TO_REACTIVE_OXYGEN_SPECIES	5.88318e-11	2.40563e-07	2.5727	8.91845
78	GOBP_RIBOSOME_BIOGENESIS	5.88318e-11	2.40563e-07	2.5727	7.69105
79	GOBP_SENSORY_PERCEPTION_OF_CHEMICAL_STIMULUS	5.88318e-11	2.40563e-07	2.5727	2.01389
80	GOBP_ADAPTIVE_IMMUNE_RESPONSE_BASED_ON_SOMATIC_RECOMBINATION_OF_IMMUNE_RECEPTORS_BUILT_FROM_IMMUNOGLOBULIN_SUPERFAMILY_DOMAINS	2.5514e-10	1.04327e-06	2.44573	6.58499
81	GOBP_ANTIGEN_PROCESSING_AND_PRESENTATION_OF_ENDOGENOUS_PEPTIDE_ANTIGEN	2.5514e-10	1.04327e-06	2.44573	2.14499
82	GOBP_BIOLOGICAL_PROCESS_INVOLVED_IN_SYMBIOTIC_INTERACTION	2.5514e-10	1.04327e-06	2.44573	11.9168
83	GOBP_CALCIUM_ION_TRANSPORT_INTO_CYTOSOL	2.5514e-10	1.04327e-06	2.44573	4.82808
84	GOBP_CAMERA_TYPE_EYE_DEVELOPMENT	2.5514e-10	1.04327e-06	2.44573	8.43432
85	GOBP_CELLULAR_RESPONSE_TO_STEROID_HORMONE_STIMULUS	2.5514e-10	1.04327e-06	2.44573	8.18864
86	GOBP_CELL_CHEMOTAXIS	2.5514e-10	1.04327e-06	2.44573	8.23947
87	GOBP_CELL_CYCLE_PHASE_TRANSITION	2.5514e-10	1.04327e-06	2.44573	14.9359
88	GOBP_COGNITION	2.5514e-10	1.04327e-06	2.44573	13.5992
89	GOBP_ESTABLISHMENT_OF_PROTEIN_LOCALIZATION_TO_VACUOLE	2.5514e-10	1.04327e-06	2.44573	3.47005
90	GOBP_GENERATION_OF_PRECURSOR_METABOLITES_AND_ENERGY	2.5514e-10	1.04327e-06	2.44573	38.8232
91	GOBP_GLYCOPROTEIN_BIOSYNTHETIC_PROCESS	2.5514e-10	1.04327e-06	2.44573	12.6646
92	GOBP_HYDROGEN_PEROXIDE_BIOSYNTHETIC_PROCESS	2.5514e-10	1.04327e-06	2.44573	1.34897
93	GOBP_INTEGRATED_STRESS_RESPONSE_SIGNALING	2.5514e-10	1.04327e-06	2.44573	1.6453
94	GOBP_LONG_TERM_SYNAPTIC_POTENTIATION	2.5514e-10	1.04327e-06	2.44573	3.37207
95	GOBP_MAINTENANCE_OF_LOCATION	2.5514e-10	1.04327e-06	2.44573	13.7073
96	GOBP_METENCEPHALON_DEVELOPMENT	2.5514e-10	1.04327e-06	2.44573	4.31531
97	GOBP_MUSCLE_CONTRACTION	2.5514e-10	1.04327e-06	2.44573	8.82122
98	GOBP_MYELOID_CELL_ACTIVATION_INVOLVED_IN_IMMUNE_RESPONSE	2.5514e-10	1.04327e-06	2.44573	2.23591
99	GOBP_MYELOID_CELL_DIFFERENTIATION	2.5514e-10	1.04327e-06	2.44573	12.5055
100	GOBP_NEGATIVE_REGULATION_OF_CELLULAR_MACROMOLECULE_BIOSYNTHETIC_PROCESS	2.5514e-10	1.04327e-06	2.44573	9.47732
101	GOBP_NEGATIVE_REGULATION_OF_IMMUNE_SYSTEM_PROCESS	2.5514e-10	1.04327e-06	2.44573	10.0087
102	GOBP_NEGATIVE_REGULATION_OF_NERVOUS_SYSTEM_DEVELOPMENT	2.5514e-10	1.04327e-06	2.44573	6.98156
103	GOBP_NEGATIVE_REGULATION_OF_PEPTIDASE_ACTIVITY	2.5514e-10	1.04327e-06	2.44573	10.3073
104	GOBP_NEGATIVE_REGULATION_OF_PHOSPHORUS_METABOLIC_PROCESS	2.5514e-10	1.04327e-06	2.44573	16.1449
105	GOBP_NEGATIVE_REGULATION_OF_PROTEIN_BINDING	2.5514e-10	1.04327e-06	2.44573	4.73998
106	GOBP_NEGATIVE_REGULATION_OF_PROTEIN_MODIFICATION_PROCESS	2.5514e-10	1.04327e-06	2.44573	18.9715
107	GOBP_NEURAL_PRECURSOR_CELL_PROLIFERATION	2.5514e-10	1.04327e-06	2.44573	5.26661
108	GOBP_PLATELET_ACTIVATION	2.5514e-10	1.04327e-06	2.44573	4.23792
109	GOBP_POSITIVE_REGULATION_OF_CELL_CELL_ADHESION	2.5514e-10	1.04327e-06	2.44573	7.43928
110	GOBP_REGULATION_OF_ANION_TRANSMEMBRANE_TRANSPORT	2.5514e-10	1.04327e-06	2.44573	1.55288
111	GOBP_REGULATION_OF_APOPTOTIC_SIGNALING_PATHWAY	2.5514e-10	1.04327e-06	2.44573	16.703
112	GOBP_REGULATION_OF_AUTOPHAGY	2.5514e-10	1.04327e-06	2.44573	17.0997
113	GOBP_REGULATION_OF_CELL_DEVELOPMENT	2.5514e-10	1.04327e-06	2.44573	18.9272
114	GOBP_REGULATION_OF_INCLUSION_BODY_ASSEMBLY	2.5514e-10	1.04327e-06	2.44573	1.8911
115	GOBP_REGULATION_OF_LIPID_BIOSYNTHETIC_PROCESS	2.5514e-10	1.04327e-06	2.44573	5.3221
116	GOBP_REGULATION_OF_RESPONSE_TO_OXIDATIVE_STRESS	2.5514e-10	1.04327e-06	2.44573	4.10569
117	GOBP_REGULATION_OF_T_CELL_MEDIATED_IMMUNITY	2.5514e-10	1.04327e-06	2.44573	2.40951
118	GOBP_RESPONSE_TO_MOLECULE_OF_BACTERIAL_ORIGIN	2.5514e-10	1.04327e-06	2.44573	7.66933
119	GOBP_ACTIN_FILAMENT_ORGANIZATION	1.05241e-09	4.3033e-06	2.31651	14.9941
120	GOBP_ALCOHOL_METABOLIC_PROCESS	1.05241e-09	4.3033e-06	2.31651	11.5505
121	GOBP_ATP_METABOLIC_PROCESS	1.05241e-09	4.3033e-06	2.31651	30.353
122	GOBP_CARBOHYDRATE_CATABOLIC_PROCESS	1.05241e-09	4.3033e-06	2.31651	4.62924
123	GOBP_CELLULAR_NITROGEN_COMPOUND_CATABOLIC_PROCESS	1.05241e-09	4.3033e-06	2.31651	12.0652
124	GOBP_CELLULAR_RESPONSE_TO_CHEMICAL_STRESS	1.05241e-09	4.3033e-06	2.31651	14.3865
125	GOBP_CHAPERONE_MEDIATED_PROTEIN_FOLDING	1.05241e-09	4.3033e-06	2.31651	5.65766
126	GOBP_DEVELOPMENTAL_GROWTH_INVOLVED_IN_MORPHOGENESIS	1.05241e-09	4.3033e-06	2.31651	7.28904
127	GOBP_ENERGY_DERIVATION_BY_OXIDATION_OF_ORGANIC_COMPOUNDS	1.05241e-09	4.3033e-06	2.31651	32.079
128	GOBP_EPIDERMAL_CELL_DIFFERENTIATION	1.05241e-09	4.3033e-06	2.31651	4.45617
129	GOBP_EPITHELIAL_CELL_DEVELOPMENT	1.05241e-09	4.3033e-06	2.31651	5.44547
130	GOBP_EPITHELIAL_TUBE_MORPHOGENESIS	1.05241e-09	4.3033e-06	2.31651	7.59636
131	GOBP_GLIAL_CELL_DIFFERENTIATION	1.05241e-09	4.3033e-06	2.31651	9.79037
132	GOBP_GLIOGENESIS	1.05241e-09	4.3033e-06	2.31651	12.1475
133	GOBP_ICOSANOID_METABOLIC_PROCESS	1.05241e-09	4.3033e-06	2.31651	3.91202
134	GOBP_IN_UTERO_EMBRYONIC_DEVELOPMENT	1.05241e-09	4.3033e-06	2.31651	11.4623
135	GOBP_I_KAPPAB_KINASE_NF_KAPPAB_SIGNALING	1.05241e-09	4.3033e-06	2.31651	12.1596
136	GOBP_LEUKOCYTE_CHEMOTAXIS	1.05241e-09	4.3033e-06	2.31651	6.21804
137	GOBP_MEMORY	1.05241e-09	4.3033e-06	2.31651	5.10704
138	GOBP_MESENCHYME_DEVELOPMENT	1.05241e-09	4.3033e-06	2.31651	9.83638
139	GOBP_NEGATIVE_REGULATION_OF_ACTIN_FILAMENT_POLYMERIZATION	1.05241e-09	4.3033e-06	2.31651	2.5104
140	GOBP_NEGATIVE_REGULATION_OF_PHOSPHORYLATION	1.05241e-09	4.3033e-06	2.31651	13.676
141	GOBP_NEGATIVE_REGULATION_OF_VIRAL_GENOME_REPLICATION	1.05241e-09	4.3033e-06	2.31651	2.33113
142	GOBP_NEURAL_CREST_CELL_MIGRATION	1.05241e-09	4.3033e-06	2.31651	2.46643
143	GOBP_NON_MEMBRANE_BOUNDED_ORGANELLE_ASSEMBLY	1.05241e-09	4.3033e-06	2.31651	10.2909
144	GOBP_ORGANIC_ACID_TRANSPORT	1.05241e-09	4.3033e-06	2.31651	7.77394
145	GOBP_POLYOL_CATABOLIC_PROCESS	1.05241e-09	4.3033e-06	2.31651	0.330859
146	GOBP_POSITIVE_REGULATION_OF_CELL_PROJECTION_ORGANIZATION	1.05241e-09	4.3033e-06	2.31651	14.4454
147	GOBP_POSITIVE_REGULATION_OF_ERK1_AND_ERK2_CASCADE	1.05241e-09	4.3033e-06	2.31651	6.58149
148	GOBP_POSITIVE_REGULATION_OF_NEURON_PROJECTION_DEVELOPMENT	1.05241e-09	4.3033e-06	2.31651	6.04643
149	GOBP_POSITIVE_REGULATION_OF_RECEPTOR_MEDIATED_ENDOCYTOSIS	1.05241e-09	4.3033e-06	2.31651	3.91522
150	GOBP_PROTEIN_COMPLEX_OLIGOMERIZATION	1.05241e-09	4.3033e-06	2.31651	6.91709
151	GOBP_REGULATION_OF_ACTIN_FILAMENT_BASED_PROCESS	1.05241e-09	4.3033e-06	2.31651	14.3935
152	GOBP_REGULATION_OF_BIOLOGICAL_PROCESS_INVOLVED_IN_SYMBIOTIC_INTERACTION	1.05241e-09	4.3033e-06	2.31651	2.93652
153	GOBP_REGULATION_OF_CELLULAR_RESPONSE_TO_INSULIN_STIMULUS	1.05241e-09	4.3033e-06	2.31651	1.39762
154	GOBP_REGULATION_OF_GLIOGENESIS	1.05241e-09	4.3033e-06	2.31651	3.63382
155	GOBP_REGULATION_OF_HEMOPOIESIS	1.05241e-09	4.3033e-06	2.31651	9.96389
156	GOBP_REGULATION_OF_REACTIVE_OXYGEN_SPECIES_METABOLIC_PROCESS	1.05241e-09	4.3033e-06	2.31651	6.88027
157	GOBP_REGULATION_OF_SUPRAMOLECULAR_FIBER_ORGANIZATION	1.05241e-09	4.3033e-06	2.31651	15.2411
158	GOBP_REGULATION_OF_TRANS_SYNAPTIC_SIGNALING	1.05241e-09	4.3033e-06	2.31651	13.2875
159	GOBP_REGULATION_OF_WNT_SIGNALING_PATHWAY	1.05241e-09	4.3033e-06	2.31651	13.3038
160	GOBP_RESPONSE_TO_MECHANICAL_STIMULUS	1.05241e-09	4.3033e-06	2.31651	7.0607
161	GOBP_STEROID_METABOLIC_PROCESS	1.05241e-09	4.3033e-06	2.31651	11.415
162	GOBP_STRESS_ACTIVATED_PROTEIN_KINASE_SIGNALING_CASCADE	1.05241e-09	4.3033e-06	2.31651	7.96355
163	GOBP_SYNAPSE_ORGANIZATION	1.05241e-09	4.3033e-06	2.31651	16.1385
164	GOBP_AEROBIC_RESPIRATION	4.12919e-09	1.68843e-05	2.18461	26.76
165	GOBP_AMINOGLYCAN_METABOLIC_PROCESS	4.12919e-09	1.68843e-05	2.18461	4.49387
166	GOBP_AMYLOID_PRECURSOR_PROTEIN_METABOLIC_PROCESS	4.12919e-09	1.68843e-05	2.18461	6.06768
167	GOBP_ANTIGEN_PROCESSING_AND_PRESENTATION_OF_PEPTIDE_ANTIGEN	4.12919e-09	1.68843e-05	2.18461	3.38188
168	GOBP_CALCIUM_ION_TRANSMEMBRANE_TRANSPORT	4.12919e-09	1.68843e-05	2.18461	10.2423
169	GOBP_CANONICAL_WNT_SIGNALING_PATHWAY	4.12919e-09	1.68843e-05	2.18461	11.4411
170	GOBP_CELLULAR_CARBOHYDRATE_METABOLIC_PROCESS	4.12919e-09	1.68843e-05	2.18461	7.23824
171	GOBP_CELLULAR_RESPONSE_TO_CARBOHYDRATE_STIMULUS	4.12919e-09	1.68843e-05	2.18461	2.64061
172	GOBP_CELLULAR_RESPONSE_TO_OXYGEN_LEVELS	4.12919e-09	1.68843e-05	2.18461	4.5256
173	GOBP_CELL_CELL_SIGNALING_BY_WNT	4.12919e-09	1.68843e-05	2.18461	16.43
174	GOBP_CELL_DIFFERENTIATION_INVOLVED_IN_KIDNEY_DEVELOPMENT	4.12919e-09	1.68843e-05	2.18461	1.41234
175	GOBP_CHAPERONE_MEDIATED_AUTOPHAGY	4.12919e-09	1.68843e-05	2.18461	2.20739
176	GOBP_CIRCADIAN_RHYTHM	4.12919e-09	1.68843e-05	2.18461	5.58119
177	GOBP_DEFENSE_RESPONSE_TO_GRAM_POSITIVE_BACTERIUM	4.12919e-09	1.68843e-05	2.18461	1.07208
178	GOBP_DEFENSE_RESPONSE_TO_SYMBIONT	4.12919e-09	1.68843e-05	2.18461	6.73005
179	GOBP_DENDRITIC_SPINE_DEVELOPMENT	4.12919e-09	1.68843e-05	2.18461	3.5809
180	GOBP_ESTABLISHMENT_OF_ORGANELLE_LOCALIZATION	4.12919e-09	1.68843e-05	2.18461	17.8697
181	GOBP_HEART_PROCESS	4.12919e-09	1.68843e-05	2.18461	6.37763
182	GOBP_LIMBIC_SYSTEM_DEVELOPMENT	4.12919e-09	1.68843e-05	2.18461	4.50612
183	GOBP_LYMPHOCYTE_APOPTOTIC_PROCESS	4.12919e-09	1.68843e-05	2.18461	2.48421
184	GOBP_MESENCHYMAL_CELL_DIFFERENTIATION	4.12919e-09	1.68843e-05	2.18461	8.99869
185	GOBP_MUSCLE_SYSTEM_PROCESS	4.12919e-09	1.68843e-05	2.18461	11.8256
186	GOBP_MYELIN_MAINTENANCE	4.12919e-09	1.68843e-05	2.18461	1.16048
187	GOBP_MYELOID_CELL_HOMEOSTASIS	4.12919e-09	1.68843e-05	2.18461	6.25812
188	GOBP_NEGATIVE_REGULATION_OF_CELLULAR_AMIDE_METABOLIC_PROCESS	4.12919e-09	1.68843e-05	2.18461	8.50866
189	GOBP_NEGATIVE_REGULATION_OF_CELLULAR_CATABOLIC_PROCESS	4.12919e-09	1.68843e-05	2.18461	11.7381
190	GOBP_NEGATIVE_REGULATION_OF_DEFENSE_RESPONSE	4.12919e-09	1.68843e-05	2.18461	7.4317
191	GOBP_NEGATIVE_REGULATION_OF_ENDOTHELIAL_CELL_PROLIFERATION	4.12919e-09	1.68843e-05	2.18461	2.52387
192	GOBP_NEGATIVE_REGULATION_OF_IMMUNE_EFFECTOR_PROCESS	4.12919e-09	1.68843e-05	2.18461	3.44414
193	GOBP_NEGATIVE_REGULATION_OF_VIRAL_PROCESS	4.12919e-09	1.68843e-05	2.18461	3.84247
194	GOBP_NEURON_MIGRATION	4.12919e-09	1.68843e-05	2.18461	4.95617
195	GOBP_NUCLEOSIDE_TRIPHOSPHATE_METABOLIC_PROCESS	4.12919e-09	1.68843e-05	2.18461	8.64802
196	GOBP_OLEFINIC_COMPOUND_METABOLIC_PROCESS	4.12919e-09	1.68843e-05	2.18461	5.22988
197	GOBP_OLIGODENDROCYTE_DEVELOPMENT	4.12919e-09	1.68843e-05	2.18461	1.71295
198	GOBP_ORGANIC_HYDROXY_COMPOUND_BIOSYNTHETIC_PROCESS	4.12919e-09	1.68843e-05	2.18461	8.1438
199	GOBP_OXIDATIVE_PHOSPHORYLATION	4.12919e-09	1.68843e-05	2.18461	24.0408
200	GOBP_PEPTIDE_ANTIGEN_ASSEMBLY_WITH_MHC_PROTEIN_COMPLEX	4.12919e-09	1.68843e-05	2.18461	1.80896
201	GOBP_POSITIVE_REGULATION_OF_CELLULAR_PROTEIN_CATABOLIC_PROCESS	4.12919e-09	1.68843e-05	2.18461	8.84105
202	GOBP_POSITIVE_REGULATION_OF_CYTOKINE_PRODUCTION	4.12919e-09	1.68843e-05	2.18461	11.4901
203	GOBP_POSITIVE_REGULATION_OF_NUCLEOCYTOPLASMIC_TRANSPORT	4.12919e-09	1.68843e-05	2.18461	1.42544
204	GOBP_POSITIVE_REGULATION_OF_TRANSMEMBRANE_TRANSPORT	4.12919e-09	1.68843e-05	2.18461	6.42722
205	GOBP_PROTEIN_IMPORT	4.12919e-09	1.68843e-05	2.18461	8.62887
206	GOBP_PROTEIN_LOCALIZATION_TO_EXTRACELLULAR_REGION	4.12919e-09	1.68843e-05	2.18461	11.3832
207	GOBP_PROTEIN_TARGETING	4.12919e-09	1.68843e-05	2.18461	17.7836
208	GOBP_PROTON_TRANSMEMBRANE_TRANSPORT	4.12919e-09	1.68843e-05	2.18461	18.3835
209	GOBP_REGULATION_OF_AMYLOID_BETA_CLEARANCE	4.12919e-09	1.68843e-05	2.18461	2.16921
210	GOBP_REGULATION_OF_BLOOD_PRESSURE	4.12919e-09	1.68843e-05	2.18461	5.44115
211	GOBP_REGULATION_OF_BODY_FLUID_LEVELS	4.12919e-09	1.68843e-05	2.18461	11.7652
212	GOBP_REGULATION_OF_CELL_MORPHOGENESIS	4.12919e-09	1.68843e-05	2.18461	11.3169
213	GOBP_REGULATION_OF_ENDOCYTOSIS	4.12919e-09	1.68843e-05	2.18461	10.6182
214	GOBP_REGULATION_OF_EXTENT_OF_CELL_GROWTH	4.12919e-09	1.68843e-05	2.18461	4.88676
215	GOBP_REGULATION_OF_LYMPHOCYTE_MEDIATED_IMMUNITY	4.12919e-09	1.68843e-05	2.18461	4.09707
216	GOBP_REGULATION_OF_MEMBRANE_PROTEIN_ECTODOMAIN_PROTEOLYSIS	4.12919e-09	1.68843e-05	2.18461	2.25869
217	GOBP_REGULATION_OF_ORGANELLE_ASSEMBLY	4.12919e-09	1.68843e-05	2.18461	9.30163
218	GOBP_REGULATION_OF_PROTEIN_STABILITY	4.12919e-09	1.68843e-05	2.18461	15.4452
219	GOBP_REGULATION_OF_REACTIVE_OXYGEN_SPECIES_BIOSYNTHETIC_PROCESS	4.12919e-09	1.68843e-05	2.18461	2.48406
220	GOBP_REGULATION_OF_SYSTEMIC_ARTERIAL_BLOOD_PRESSURE_BY_HORMONE	4.12919e-09	1.68843e-05	2.18461	1.30597
221	GOBP_REGULATION_OF_WOUND_HEALING	4.12919e-09	1.68843e-05	2.18461	3.09822
222	GOBP_RESPONSE_TO_IRON_ION	4.12919e-09	1.68843e-05	2.18461	1.98178
223	GOBP_RESPONSE_TO_TEMPERATURE_STIMULUS	4.12919e-09	1.68843e-05	2.18461	6.08235
224	GOBP_RESPONSE_TO_TOXIC_SUBSTANCE	4.12919e-09	1.68843e-05	2.18461	11.3388
225	GOBP_RIBONUCLEOPROTEIN_COMPLEX_BIOGENESIS	4.12919e-09	1.68843e-05	2.18461	11.7906
226	GOBP_SELECTIVE_AUTOPHAGY	4.12919e-09	1.68843e-05	2.18461	4.41862
227	GOBP_SIGNAL_RELEASE	4.12919e-09	1.68843e-05	2.18461	11.2231
228	GOBP_STEROL_METABOLIC_PROCESS	4.12919e-09	1.68843e-05	2.18461	6.43824
229	GOBP_SYNAPSE_ASSEMBLY	4.12919e-09	1.68843e-05	2.18461	6.78706
230	GOBP_TRANSMEMBRANE_RECEPTOR_PROTEIN_SERINE_THREONINE_KINASE_SIGNALING_PATHWAY	4.12919e-09	1.68843e-05	2.18461	10.5622
231	GOBP_AMINO_ACID_TRANSPORT	1.54119e-08	6.30193e-05	2.04952	4.39015
232	GOBP_AMYLOID_BETA_FORMATION	1.54119e-08	6.30193e-05	2.04952	3.87484
233	GOBP_AMYLOID_FIBRIL_FORMATION	1.54119e-08	6.30193e-05	2.04952	4.59241
234	GOBP_ANATOMICAL_STRUCTURE_MATURATION	1.54119e-08	6.30193e-05	2.04952	5.4826
235	GOBP_ANION_TRANSMEMBRANE_TRANSPORT	1.54119e-08	6.30193e-05	2.04952	6.04348
236	GOBP_ANTIGEN_PROCESSING_AND_PRESENTATION_OF_ENDOGENOUS_ANTIGEN	1.54119e-08	6.30193e-05	2.04952	2.24341
237	GOBP_ANTIGEN_PROCESSING_AND_PRESENTATION_OF_EXOGENOUS_PEPTIDE_ANTIGEN_VIA_MHC_CLASS_II	1.54119e-08	6.30193e-05	2.04952	1.71931
238	GOBP_ATP_SYNTHESIS_COUPLED_ELECTRON_TRANSPORT	1.54119e-08	6.30193e-05	2.04952	18.6104
239	GOBP_BODY_FLUID_SECRETION	1.54119e-08	6.30193e-05	2.04952	3.5857
240	GOBP_B_CELL_MEDIATED_IMMUNITY	1.54119e-08	6.30193e-05	2.04952	4.20745
241	GOBP_CALCINEURIN_MEDIATED_SIGNALING	1.54119e-08	6.30193e-05	2.04952	1.98542
242	GOBP_CELLULAR_IRON_ION_HOMEOSTASIS	1.54119e-08	6.30193e-05	2.04952	3.70245
243	GOBP_CELLULAR_RESPONSE_TO_VASCULAR_ENDOTHELIAL_GROWTH_FACTOR_STIMULUS	1.54119e-08	6.30193e-05	2.04952	2.67094
244	GOBP_CELL_JUNCTION_ASSEMBLY	1.54119e-08	6.30193e-05	2.04952	14.9264
245	GOBP_CELL_MATRIX_ADHESION	1.54119e-08	6.30193e-05	2.04952	7.0346
246	GOBP_CELL_MATURATION	1.54119e-08	6.30193e-05	2.04952	4.01589
247	GOBP_CELL_SUBSTRATE_ADHESION	1.54119e-08	6.30193e-05	2.04952	11.8553
248	GOBP_DICARBOXYLIC_ACID_TRANSPORT	1.54119e-08	6.30193e-05	2.04952	3.08007
249	GOBP_ENTRY_INTO_HOST	1.54119e-08	6.30193e-05	2.04952	7.12929
250	GOBP_GOLGI_VESICLE_TRANSPORT	1.54119e-08	6.30193e-05	2.04952	15.1435
251	GOBP_HINDBRAIN_DEVELOPMENT	1.54119e-08	6.30193e-05	2.04952	6.18363
252	GOBP_IRON_ION_TRANSPORT	1.54119e-08	6.30193e-05	2.04952	4.0646
253	GOBP_LACTATION	1.54119e-08	6.30193e-05	2.04952	2.84823
254	GOBP_LENS_DEVELOPMENT_IN_CAMERA_TYPE_EYE	1.54119e-08	6.30193e-05	2.04952	1.66605
255	GOBP_LONG_CHAIN_FATTY_ACID_METABOLIC_PROCESS	1.54119e-08	6.30193e-05	2.04952	4.55508
256	GOBP_MAINTENANCE_OF_PROTEIN_LOCATION	1.54119e-08	6.30193e-05	2.04952	4.62513
257	GOBP_MATURATION_OF_LSU_RRNA	1.54119e-08	6.30193e-05	2.04952	0.283923
258	GOBP_MEMBRANE_PROTEIN_ECTODOMAIN_PROTEOLYSIS	1.54119e-08	6.30193e-05	2.04952	2.78851
259	GOBP_MEMBRANE_PROTEIN_PROTEOLYSIS	1.54119e-08	6.30193e-05	2.04952	2.93573
260	GOBP_MICROGLIAL_CELL_ACTIVATION	1.54119e-08	6.30193e-05	2.04952	2.40923
261	GOBP_MODULATION_BY_HOST_OF_VIRAL_PROCESS	1.54119e-08	6.30193e-05	2.04952	1.76024
262	GOBP_MONONUCLEAR_CELL_MIGRATION	1.54119e-08	6.30193e-05	2.04952	5.59017
263	GOBP_MORPHOGENESIS_OF_A_BRANCHING_STRUCTURE	1.54119e-08	6.30193e-05	2.04952	3.80962
264	GOBP_MYOBLAST_PROLIFERATION	1.54119e-08	6.30193e-05	2.04952	-0.682034
265	GOBP_NEGATIVE_REGULATION_OF_AMYLOID_PRECURSOR_PROTEIN_CATABOLIC_PROCESS	1.54119e-08	6.30193e-05	2.04952	2.98681
266	GOBP_NEGATIVE_REGULATION_OF_CELL_DEVELOPMENT	1.54119e-08	6.30193e-05	2.04952	8.65756
267	GOBP_NEGATIVE_REGULATION_OF_INFLAMMATORY_RESPONSE	1.54119e-08	6.30193e-05	2.04952	4.24243
268	GOBP_NEGATIVE_REGULATION_OF_INTRACELLULAR_SIGNAL_TRANSDUCTION	1.54119e-08	6.30193e-05	2.04952	17.8038
269	GOBP_NEGATIVE_REGULATION_OF_WNT_SIGNALING_PATHWAY	1.54119e-08	6.30193e-05	2.04952	7.11721
270	GOBP_NEURON_DEATH	1.54119e-08	6.30193e-05	2.04952	15.2769
271	GOBP_NEURON_PROJECTION_EXTENSION	1.54119e-08	6.30193e-05	2.04952	5.98191
272	GOBP_ORGANOPHOSPHATE_ESTER_TRANSPORT	1.54119e-08	6.30193e-05	2.04952	6.30484
273	GOBP_OSSIFICATION	1.54119e-08	6.30193e-05	2.04952	12.4552
274	GOBP_POSITIVE_REGULATION_OF_CELL_ADHESION	1.54119e-08	6.30193e-05	2.04952	13.1011
275	GOBP_POSITIVE_REGULATION_OF_CELL_DEVELOPMENT	1.54119e-08	6.30193e-05	2.04952	11.0518
276	GOBP_POSITIVE_REGULATION_OF_MRNA_SPLICING_VIA_SPLICEOSOME	1.54119e-08	6.30193e-05	2.04952	0.406745
277	GOBP_POSITIVE_REGULATION_OF_PRODUCTION_OF_MOLECULAR_MEDIATOR_OF_IMMUNE_RESPONSE	1.54119e-08	6.30193e-05	2.04952	3.67564
278	GOBP_POSITIVE_REGULATION_OF_PROTEASOMAL_UBIQUITIN_DEPENDENT_PROTEIN_CATABOLIC_PROCESS	1.54119e-08	6.30193e-05	2.04952	5.84337
279	GOBP_POSITIVE_REGULATION_OF_PROTEIN_DEPHOSPHORYLATION	1.54119e-08	6.30193e-05	2.04952	1.78843
280	GOBP_POSITIVE_REGULATION_OF_T_CELL_CYTOKINE_PRODUCTION	1.54119e-08	6.30193e-05	2.04952	1.84868
281	GOBP_POSITIVE_REGULATION_OF_T_CELL_MIGRATION	1.54119e-08	6.30193e-05	2.04952	1.24524
282	GOBP_POTASSIUM_ION_HOMEOSTASIS	1.54119e-08	6.30193e-05	2.04952	1.1823
283	GOBP_PROTEIN_KINASE_B_SIGNALING	1.54119e-08	6.30193e-05	2.04952	6.53173
284	GOBP_PURINE_CONTAINING_COMPOUND_BIOSYNTHETIC_PROCESS	1.54119e-08	6.30193e-05	2.04952	11.414
285	GOBP_REGULATION_OF_CANONICAL_WNT_SIGNALING_PATHWAY	1.54119e-08	6.30193e-05	2.04952	10.3346
286	GOBP_REGULATION_OF_CELLULAR_RESPONSE_TO_GROWTH_FACTOR_STIMULUS	1.54119e-08	6.30193e-05	2.04952	9.20347
287	GOBP_REGULATION_OF_ERYTHROCYTE_DIFFERENTIATION	1.54119e-08	6.30193e-05	2.04952	2.28831
288	GOBP_REGULATION_OF_LIPID_METABOLIC_PROCESS	1.54119e-08	6.30193e-05	2.04952	11.3191
289	GOBP_REGULATION_OF_LIPOPROTEIN_PARTICLE_CLEARANCE	1.54119e-08	6.30193e-05	2.04952	0.827274
290	GOBP_REGULATION_OF_PH	1.54119e-08	6.30193e-05	2.04952	5.74266
291	GOBP_REGULATION_OF_PROTEIN_CATABOLIC_PROCESS	1.54119e-08	6.30193e-05	2.04952	20.3399
292	GOBP_REGULATION_OF_PROTEIN_CONTAINING_COMPLEX_DISASSEMBLY	1.54119e-08	6.30193e-05	2.04952	4.94219
293	GOBP_REGULATION_OF_RECEPTOR_MEDIATED_ENDOCYTOSIS	1.54119e-08	6.30193e-05	2.04952	6.11916
294	GOBP_REGULATION_OF_T_CELL_RECEPTOR_SIGNALING_PATHWAY	1.54119e-08	6.30193e-05	2.04952	1.5139
295	GOBP_REGULATION_OF_VASCULATURE_DEVELOPMENT	1.54119e-08	6.30193e-05	2.04952	8.25576
296	GOBP_RESPONSE_TO_COLD	1.54119e-08	6.30193e-05	2.04952	3.37554
297	GOBP_RESPONSE_TO_ELECTRICAL_STIMULUS	1.54119e-08	6.30193e-05	2.04952	1.95311
298	GOBP_RESPONSE_TO_OXYGEN_LEVELS	1.54119e-08	6.30193e-05	2.04952	11.0964
299	GOBP_RESPONSE_TO_TRANSFORMING_GROWTH_FACTOR_BETA	1.54119e-08	6.30193e-05	2.04952	8.58032
300	GOBP_RETROGRADE_TRANSPORT_ENDOSOME_TO_GOLGI	1.54119e-08	6.30193e-05	2.04952	4.78084
301	GOBP_RHO_PROTEIN_SIGNAL_TRANSDUCTION	1.54119e-08	6.30193e-05	2.04952	5.55201
302	GOBP_SKELETAL_MUSCLE_TISSUE_REGENERATION	1.54119e-08	6.30193e-05	2.04952	1.36155
303	GOBP_SODIUM_ION_TRANSPORT	1.54119e-08	6.30193e-05	2.04952	4.9117
304	GOBP_TRANSFORMING_GROWTH_FACTOR_BETA_PRODUCTION	1.54119e-08	6.30193e-05	2.04952	0.978425
305	GOBP_TRANSITION_METAL_ION_TRANSPORT	1.54119e-08	6.30193e-05	2.04952	6.6047
306	GOBP_T_CELL_APOPTOTIC_PROCESS	1.54119e-08	6.30193e-05	2.04952	1.64811
307	GOBP_T_CELL_CYTOKINE_PRODUCTION	1.54119e-08	6.30193e-05	2.04952	1.8936
308	GOBP_T_CELL_MEDIATED_CYTOTOXICITY	1.54119e-08	6.30193e-05	2.04952	2.23187
309	GOBP_VASCULAR_TRANSPORT	1.54119e-08	6.30193e-05	2.04952	3.07067
310	GOBP_VESICLE_ORGANIZATION	1.54119e-08	6.30193e-05	2.04952	14.9275
311	GOBP_VIRAL_GENE_EXPRESSION	1.54119e-08	6.30193e-05	2.04952	4.53909
312	GOBP_VIRAL_LIFE_CYCLE	1.54119e-08	6.30193e-05	2.04952	15.1508
313	GOBP_ACTIN_MEDIATED_CELL_CONTRACTION	5.47267e-08	0.000223778	1.91055	3.16935
314	GOBP_ACTIN_POLYMERIZATION_OR_DEPOLYMERIZATION	5.47267e-08	0.000223778	1.91055	7.45125
315	GOBP_ADAPTIVE_IMMUNE_RESPONSE	5.47267e-08	0.000223778	1.91055	8.09118
316	GOBP_AMEBOIDAL_TYPE_CELL_MIGRATION	5.47267e-08	0.000223778	1.91055	17.3354
317	GOBP_ARACHIDONIC_ACID_METABOLIC_PROCESS	5.47267e-08	0.000223778	1.91055	2.1366
318	GOBP_CALCIUM_ION_TRANSPORT	5.47267e-08	0.000223778	1.91055	14.0687
319	GOBP_CARBOHYDRATE_DERIVATIVE_TRANSPORT	5.47267e-08	0.000223778	1.91055	4.34489
320	GOBP_CELLULAR_PROCESS_INVOLVED_IN_REPRODUCTION_IN_MULTICELLULAR_ORGANISM	5.47267e-08	0.000223778	1.91055	7.4597
321	GOBP_CELLULAR_RESPONSE_TO_INORGANIC_SUBSTANCE	5.47267e-08	0.000223778	1.91055	8.54873
322	GOBP_CELLULAR_RESPONSE_TO_LIPOPROTEIN_PARTICLE_STIMULUS	5.47267e-08	0.000223778	1.91055	1.47497
323	GOBP_CELL_RECOGNITION	5.47267e-08	0.000223778	1.91055	4.08373
324	GOBP_CHROMATIN_REMODELING	5.47267e-08	0.000223778	1.91055	3.96586
325	GOBP_CILIUM_ORGANIZATION	5.47267e-08	0.000223778	1.91055	10.7952
326	GOBP_CONNECTIVE_TISSUE_DEVELOPMENT	5.47267e-08	0.000223778	1.91055	8.03673
327	GOBP_CYTOPLASMIC_TRANSLATION	5.47267e-08	0.000223778	1.91055	1.50885
328	GOBP_DEVELOPMENTAL_MATURATION	5.47267e-08	0.000223778	1.91055	8.18296
329	GOBP_DORSAL_VENTRAL_PATTERN_FORMATION	5.47267e-08	0.000223778	1.91055	2.15418
330	GOBP_EMBRYONIC_BRAIN_DEVELOPMENT	5.47267e-08	0.000223778	1.91055	-0.202146
331	GOBP_ERYTHROCYTE_HOMEOSTASIS	5.47267e-08	0.000223778	1.91055	5.23119
332	GOBP_FATTY_ACID_BIOSYNTHETIC_PROCESS	5.47267e-08	0.000223778	1.91055	6.48087
333	GOBP_HIPPOCAMPUS_DEVELOPMENT	5.47267e-08	0.000223778	1.91055	3.78616
334	GOBP_HOMOTYPIC_CELL_CELL_ADHESION	5.47267e-08	0.000223778	1.91055	4.00575
335	GOBP_HUMORAL_IMMUNE_RESPONSE	5.47267e-08	0.000223778	1.91055	4.42286
336	GOBP_IMMUNE_RESPONSE_REGULATING_CELL_SURFACE_RECEPTOR_SIGNALING_PATHWAY	5.47267e-08	0.000223778	1.91055	4.79029
337	GOBP_IMMUNOGLOBULIN_PRODUCTION_INVOLVED_IN_IMMUNOGLOBULIN_MEDIATED_IMMUNE_RESPONSE	5.47267e-08	0.000223778	1.91055	2.47966
338	GOBP_INTERLEUKIN_2_PRODUCTION	5.47267e-08	0.000223778	1.91055	0.900412
339	GOBP_INTRINSIC_APOPTOTIC_SIGNALING_PATHWAY_IN_RESPONSE_TO_DNA_DAMAGE	5.47267e-08	0.000223778	1.91055	3.99862
340	GOBP_LEUKOCYTE_CELL_CELL_ADHESION	5.47267e-08	0.000223778	1.91055	9.69561
341	GOBP_LEUKOCYTE_DEGRANULATION	5.47267e-08	0.000223778	1.91055	2.42827
342	GOBP_LIPID_CATABOLIC_PROCESS	5.47267e-08	0.000223778	1.91055	12.4382
343	GOBP_LIPID_STORAGE	5.47267e-08	0.000223778	1.91055	2.6688
344	GOBP_LYMPHOCYTE_ACTIVATION_INVOLVED_IN_IMMUNE_RESPONSE	5.47267e-08	0.000223778	1.91055	3.98695
345	GOBP_MACROPHAGE_ACTIVATION	5.47267e-08	0.000223778	1.91055	3.45043
346	GOBP_MAMMARY_GLAND_DEVELOPMENT	5.47267e-08	0.000223778	1.91055	4.9904
347	GOBP_MATURATION_OF_SSU_RRNA_FROM_TRICISTRONIC_RRNA_TRANSCRIPT_SSU_RRNA_5_8S_RRNA_LSU_RRNA	5.47267e-08	0.000223778	1.91055	0.565875
348	GOBP_MICROVILLUS_ORGANIZATION	5.47267e-08	0.000223778	1.91055	1.16474
349	GOBP_MITOCHONDRIAL_ELECTRON_TRANSPORT_NADH_TO_UBIQUINONE	5.47267e-08	0.000223778	1.91055	11.5377
350	GOBP_MITOCHONDRIAL_TRANSMEMBRANE_TRANSPORT	5.47267e-08	0.000223778	1.91055	7.90307
351	GOBP_MUSCLE_CELL_DEVELOPMENT	5.47267e-08	0.000223778	1.91055	5.3064
352	GOBP_MYELOID_LEUKOCYTE_MEDIATED_IMMUNITY	5.47267e-08	0.000223778	1.91055	2.68871
353	GOBP_NCRNA_METABOLIC_PROCESS	5.47267e-08	0.000223778	1.91055	12.7651
354	GOBP_NEGATIVE_REGULATION_OF_APOPTOTIC_SIGNALING_PATHWAY	5.47267e-08	0.000223778	1.91055	11.527
355	GOBP_NEGATIVE_REGULATION_OF_CATABOLIC_PROCESS	5.47267e-08	0.000223778	1.91055	14.3863
356	GOBP_NEGATIVE_REGULATION_OF_EPITHELIAL_CELL_PROLIFERATION	5.47267e-08	0.000223778	1.91055	6.32411
357	GOBP_NEGATIVE_REGULATION_OF_HISTONE_ACETYLATION	5.47267e-08	0.000223778	1.91055	0.665319
358	GOBP_NEGATIVE_REGULATION_OF_INTRINSIC_APOPTOTIC_SIGNALING_PATHWAY_IN_RESPONSE_TO_DNA_DAMAGE	5.47267e-08	0.000223778	1.91055	1.98407
359	GOBP_NEGATIVE_REGULATION_OF_MICROTUBULE_POLYMERIZATION_OR_DEPOLYMERIZATION	5.47267e-08	0.000223778	1.91055	1.13914
360	GOBP_NEGATIVE_REGULATION_OF_MRNA_METABOLIC_PROCESS	5.47267e-08	0.000223778	1.91055	2.70583
361	GOBP_NEGATIVE_REGULATION_OF_OXIDATIVE_STRESS_INDUCED_CELL_DEATH	5.47267e-08	0.000223778	1.91055	2.26037
362	GOBP_NEGATIVE_REGULATION_OF_PROTEIN_LOCALIZATION	5.47267e-08	0.000223778	1.91055	9.19685
363	GOBP_NEGATIVE_REGULATION_OF_RECEPTOR_INTERNALIZATION	5.47267e-08	0.000223778	1.91055	1.12074
364	GOBP_NEGATIVE_REGULATION_OF_RESPONSE_TO_EXTERNAL_STIMULUS	5.47267e-08	0.000223778	1.91055	11.2077
365	GOBP_NUCLEAR_TRANSCRIBED_MRNA_CATABOLIC_PROCESS	5.47267e-08	0.000223778	1.91055	3.36217
366	GOBP_ORGANIC_CYCLIC_COMPOUND_CATABOLIC_PROCESS	5.47267e-08	0.000223778	1.91055	14.782
367	GOBP_ORGANIC_HYDROXY_COMPOUND_TRANSPORT	5.47267e-08	0.000223778	1.91055	8.63539
368	GOBP_PALLIUM_DEVELOPMENT	5.47267e-08	0.000223778	1.91055	7.39594
369	GOBP_PEPTIDYL_ASPARAGINE_MODIFICATION	5.47267e-08	0.000223778	1.91055	2.24165
370	GOBP_PEPTIDYL_TYROSINE_MODIFICATION	5.47267e-08	0.000223778	1.91055	8.01029
371	GOBP_PIGMENTATION	5.47267e-08	0.000223778	1.91055	3.46179
372	GOBP_POSITIVE_REGULATION_OF_CELLULAR_COMPONENT_BIOGENESIS	5.47267e-08	0.000223778	1.91055	18.6586
373	GOBP_POSITIVE_REGULATION_OF_ENDOCYTOSIS	5.47267e-08	0.000223778	1.91055	6.39834
374	GOBP_POSITIVE_REGULATION_OF_ESTABLISHMENT_OF_PROTEIN_LOCALIZATION_TO_MITOCHONDRION	5.47267e-08	0.000223778	1.91055	1.74145
375	GOBP_POSITIVE_REGULATION_OF_MONOOXYGENASE_ACTIVITY	5.47267e-08	0.000223778	1.91055	1.12212
376	GOBP_POSITIVE_REGULATION_OF_NERVOUS_SYSTEM_DEVELOPMENT	5.47267e-08	0.000223778	1.91055	9.07985
377	GOBP_POSITIVE_REGULATION_OF_NITRIC_OXIDE_METABOLIC_PROCESS	5.47267e-08	0.000223778	1.91055	1.51165
378	GOBP_POSITIVE_REGULATION_OF_PATHWAY_RESTRICTED_SMAD_PROTEIN_PHOSPHORYLATION	5.47267e-08	0.000223778	1.91055	0.913947
379	GOBP_POSITIVE_REGULATION_OF_PROTEIN_CATABOLIC_PROCESS	5.47267e-08	0.000223778	1.91055	12.751
380	GOBP_POSTSYNAPSE_ORGANIZATION	5.47267e-08	0.000223778	1.91055	6.71326
381	GOBP_PROTEIN_MATURATION	5.47267e-08	0.000223778	1.91055	12.0522
382	GOBP_PROTEIN_POLYMERIZATION	5.47267e-08	0.000223778	1.91055	9.13825
383	GOBP_PROTEIN_TETRAMERIZATION	5.47267e-08	0.000223778	1.91055	3.8366
384	GOBP_PURINE_CONTAINING_COMPOUND_METABOLIC_PROCESS	5.47267e-08	0.000223778	1.91055	18.1088
385	GOBP_RECEPTOR_CATABOLIC_PROCESS	5.47267e-08	0.000223778	1.91055	1.59879
386	GOBP_REGULATION_OF_ACTIN_FILAMENT_LENGTH	5.47267e-08	0.000223778	1.91055	6.35669
387	GOBP_REGULATION_OF_ACTIN_FILAMENT_ORGANIZATION	5.47267e-08	0.000223778	1.91055	9.75588
388	GOBP_REGULATION_OF_ADAPTIVE_IMMUNE_RESPONSE	5.47267e-08	0.000223778	1.91055	3.88204
389	GOBP_REGULATION_OF_CELLULAR_COMPONENT_SIZE	5.47267e-08	0.000223778	1.91055	13.7448
390	GOBP_REGULATION_OF_CELLULAR_PH	5.47267e-08	0.000223778	1.91055	5.17564
391	GOBP_REGULATION_OF_CELLULAR_RESPONSE_TO_VASCULAR_ENDOTHELIAL_GROWTH_FACTOR_STIMULUS	5.47267e-08	0.000223778	1.91055	1.16839
392	GOBP_REGULATION_OF_CELL_MATRIX_ADHESION	5.47267e-08	0.000223778	1.91055	3.41631
393	GOBP_REGULATION_OF_CHOLESTEROL_METABOLIC_PROCESS	5.47267e-08	0.000223778	1.91055	1.38913
394	GOBP_REGULATION_OF_CHONDROCYTE_DIFFERENTIATION	5.47267e-08	0.000223778	1.91055	1.56331
395	GOBP_REGULATION_OF_COAGULATION	5.47267e-08	0.000223778	1.91055	2.25203
396	GOBP_REGULATION_OF_EPITHELIAL_CELL_DIFFERENTIATION	5.47267e-08	0.000223778	1.91055	3.99564
397	GOBP_REGULATION_OF_HORMONE_LEVELS	5.47267e-08	0.000223778	1.91055	11.6919
398	GOBP_REGULATION_OF_JNK_CASCADE	5.47267e-08	0.000223778	1.91055	4.42512
399	GOBP_REGULATION_OF_LONG_TERM_NEURONAL_SYNAPTIC_PLASTICITY	5.47267e-08	0.000223778	1.91055	0.939224
400	GOBP_REGULATION_OF_LYSOSOMAL_LUMEN_PH	5.47267e-08	0.000223778	1.91055	1.58738
401	GOBP_REGULATION_OF_MITOTIC_CELL_CYCLE_PHASE_TRANSITION	5.47267e-08	0.000223778	1.91055	9.09741
402	GOBP_REGULATION_OF_MYELOID_CELL_APOPTOTIC_PROCESS	5.47267e-08	0.000223778	1.91055	1.07771
403	GOBP_REGULATION_OF_NEURON_DIFFERENTIATION	5.47267e-08	0.000223778	1.91055	6.61698
404	GOBP_REGULATION_OF_NITRIC_OXIDE_SYNTHASE_ACTIVITY	5.47267e-08	0.000223778	1.91055	1.34965
405	GOBP_REGULATION_OF_RECEPTOR_BINDING	5.47267e-08	0.000223778	1.91055	1.97801
406	GOBP_REGULATION_OF_RESPONSE_TO_BIOTIC_STIMULUS	5.47267e-08	0.000223778	1.91055	9.03417
407	GOBP_REGULATION_OF_RESPONSE_TO_DNA_DAMAGE_STIMULUS	5.47267e-08	0.000223778	1.91055	7.09698
408	GOBP_REGULATION_OF_SMALL_MOLECULE_METABOLIC_PROCESS	5.47267e-08	0.000223778	1.91055	9.89785
409	GOBP_REGULATION_OF_SYNAPSE_STRUCTURE_OR_ACTIVITY	5.47267e-08	0.000223778	1.91055	8.34696
410	GOBP_REGULATION_OF_VIRAL_ENTRY_INTO_HOST_CELL	5.47267e-08	0.000223778	1.91055	2.718
411	GOBP_RESPONSE_TO_ACID_CHEMICAL	5.47267e-08	0.000223778	1.91055	6.6925
412	GOBP_RESPONSE_TO_NICOTINE	5.47267e-08	0.000223778	1.91055	3.81625
413	GOBP_RESPONSE_TO_NUTRIENT	5.47267e-08	0.000223778	1.91055	4.00165
414	GOBP_RESPONSE_TO_TOPOLOGICALLY_INCORRECT_PROTEIN	5.47267e-08	0.000223778	1.91055	9.31
415	GOBP_RIBONUCLEOSIDE_TRIPHOSPHATE_BIOSYNTHETIC_PROCESS	5.47267e-08	0.000223778	1.91055	6.70995
416	GOBP_RIBONUCLEOSIDE_TRIPHOSPHATE_METABOLIC_PROCESS	5.47267e-08	0.000223778	1.91055	7.58546
417	GOBP_RIBOSE_PHOSPHATE_BIOSYNTHETIC_PROCESS	5.47267e-08	0.000223778	1.91055	11.0823
418	GOBP_SARCOMERE_ORGANIZATION	5.47267e-08	0.000223778	1.91055	0.860904
419	GOBP_SENSORY_SYSTEM_DEVELOPMENT	5.47267e-08	0.000223778	1.91055	9.99841
420	GOBP_SMALL_GTPASE_MEDIATED_SIGNAL_TRANSDUCTION	5.47267e-08	0.000223778	1.91055	17.7214
421	GOBP_SMALL_MOLECULE_CATABOLIC_PROCESS	5.47267e-08	0.000223778	1.91055	13.6299
422	GOBP_SMOOTH_MUSCLE_CELL_PROLIFERATION	5.47267e-08	0.000223778	1.91055	5.38307
423	GOBP_STEROID_CATABOLIC_PROCESS	5.47267e-08	0.000223778	1.91055	1.9636
424	GOBP_STEROL_HOMEOSTASIS	5.47267e-08	0.000223778	1.91055	2.80986
425	GOBP_SYNAPTIC_MEMBRANE_ADHESION	5.47267e-08	0.000223778	1.91055	0.885419
426	GOBP_TISSUE_MIGRATION	5.47267e-08	0.000223778	1.91055	12.893
427	GOBP_T_CELL_ACTIVATION	5.47267e-08	0.000223778	1.91055	13.6254
428	GOBP_T_CELL_DIFFERENTIATION	5.47267e-08	0.000223778	1.91055	5.61164
429	GOBP_VACUOLAR_ACIDIFICATION	5.47267e-08	0.000223778	1.91055	2.4461
430	GOBP_ACTIVATED_T_CELL_PROLIFERATION	1.84901e-07	0.000756061	1.76676	0.947677
431	GOBP_ALPHA_AMINO_ACID_METABOLIC_PROCESS	1.84901e-07	0.000756061	1.76676	6.62041
432	GOBP_AMYLOID_BETA_CLEARANCE	1.84901e-07	0.000756061	1.76676	3.20599
433	GOBP_AMYLOID_PRECURSOR_PROTEIN_CATABOLIC_PROCESS	1.84901e-07	0.000756061	1.76676	4.57162
434	GOBP_ANION_HOMEOSTASIS	1.84901e-07	0.000756061	1.76676	0.189014
435	GOBP_ANTIMICROBIAL_HUMORAL_IMMUNE_RESPONSE_MEDIATED_BY_ANTIMICROBIAL_PEPTIDE	1.84901e-07	0.000756061	1.76676	0.402611
436	GOBP_AROMATIC_AMINO_ACID_FAMILY_METABOLIC_PROCESS	1.84901e-07	0.000756061	1.76676	0.662186
437	GOBP_BIOLOGICAL_PROCESS_INVOLVED_IN_INTERACTION_WITH_HOST	1.84901e-07	0.000756061	1.76676	9.68704
438	GOBP_CALCIUM_MEDIATED_SIGNALING	1.84901e-07	0.000756061	1.76676	5.55881
439	GOBP_CARDIAC_ATRIUM_DEVELOPMENT	1.84901e-07	0.000756061	1.76676	0.365353
440	GOBP_CARTILAGE_DEVELOPMENT_INVOLVED_IN_ENDOCHONDRAL_BONE_MORPHOGENESIS	1.84901e-07	0.000756061	1.76676	1.12828
441	GOBP_CELLULAR_CARBOHYDRATE_CATABOLIC_PROCESS	1.84901e-07	0.000756061	1.76676	1.06486
442	GOBP_CELLULAR_OXIDANT_DETOXIFICATION	1.84901e-07	0.000756061	1.76676	7.3694
443	GOBP_CELLULAR_RESPONSE_TO_EXTERNAL_STIMULUS	1.84901e-07	0.000756061	1.76676	10.3155
444	GOBP_CELLULAR_RESPONSE_TO_EXTRACELLULAR_STIMULUS	1.84901e-07	0.000756061	1.76676	8.3863
445	GOBP_CELLULAR_RESPONSE_TO_TOXIC_SUBSTANCE	1.84901e-07	0.000756061	1.76676	7.98921
446	GOBP_DIVALENT_INORGANIC_CATION_HOMEOSTASIS	1.84901e-07	0.000756061	1.76676	14.0781
447	GOBP_EMBRYONIC_ORGAN_DEVELOPMENT	1.84901e-07	0.000756061	1.76676	9.40067
448	GOBP_ENDOCHONDRAL_BONE_MORPHOGENESIS	1.84901e-07	0.000756061	1.76676	1.57227
449	GOBP_EPIDERMIS_DEVELOPMENT	1.84901e-07	0.000756061	1.76676	7.39206
450	GOBP_EXTERNAL_ENCAPSULATING_STRUCTURE_ORGANIZATION	1.84901e-07	0.000756061	1.76676	9.10215
451	GOBP_EXTRACELLULAR_MATRIX_ASSEMBLY	1.84901e-07	0.000756061	1.76676	2.1384
452	GOBP_FATTY_ACID_METABOLIC_PROCESS	1.84901e-07	0.000756061	1.76676	15.0924
453	GOBP_GLYCOPROTEIN_METABOLIC_PROCESS	1.84901e-07	0.000756061	1.76676	14.8456
454	GOBP_HEPARAN_SULFATE_PROTEOGLYCAN_BIOSYNTHETIC_PROCESS	1.84901e-07	0.000756061	1.76676	1.29523
455	GOBP_HORMONE_MEDIATED_SIGNALING_PATHWAY	1.84901e-07	0.000756061	1.76676	5.92026
456	GOBP_INTRINSIC_APOPTOTIC_SIGNALING_PATHWAY	1.84901e-07	0.000756061	1.76676	12.3306
457	GOBP_LEUKOCYTE_APOPTOTIC_PROCESS	1.84901e-07	0.000756061	1.76676	3.45295
458	GOBP_LEUKOCYTE_PROLIFERATION	1.84901e-07	0.000756061	1.76676	8.32383
459	GOBP_LYTIC_VACUOLE_ORGANIZATION	1.84901e-07	0.000756061	1.76676	5.00828
460	GOBP_MEMBRANE_LIPID_BIOSYNTHETIC_PROCESS	1.84901e-07	0.000756061	1.76676	5.54233
461	GOBP_MITOCHONDRIAL_ATP_SYNTHESIS_COUPLED_PROTON_TRANSPORT	1.84901e-07	0.000756061	1.76676	3.47598
462	GOBP_MITOCHONDRIAL_CALCIUM_ION_HOMEOSTASIS	1.84901e-07	0.000756061	1.76676	1.84573
463	GOBP_MITOCHONDRIAL_RESPIRATORY_CHAIN_COMPLEX_ASSEMBLY	1.84901e-07	0.000756061	1.76676	13.1106
464	GOBP_MITOTIC_CELL_CYCLE_PHASE_TRANSITION	1.84901e-07	0.000756061	1.76676	12.7688
465	GOBP_MONOVALENT_INORGANIC_CATION_HOMEOSTASIS	1.84901e-07	0.000756061	1.76676	7.46281
466	GOBP_MYELOID_LEUKOCYTE_MIGRATION	1.84901e-07	0.000756061	1.76676	5.64145
467	GOBP_NATURAL_KILLER_CELL_MEDIATED_IMMUNITY	1.84901e-07	0.000756061	1.76676	1.63204
468	GOBP_NECROTIC_CELL_DEATH	1.84901e-07	0.000756061	1.76676	4.1822
469	GOBP_NEGATIVE_REGULATION_OF_CELL_ACTIVATION	1.84901e-07	0.000756061	1.76676	4.51179
470	GOBP_NEGATIVE_REGULATION_OF_ERBB_SIGNALING_PATHWAY	1.84901e-07	0.000756061	1.76676	1.5847
471	GOBP_NEGATIVE_REGULATION_OF_GROWTH	1.84901e-07	0.000756061	1.76676	7.58204
472	GOBP_NEGATIVE_REGULATION_OF_HYDROLASE_ACTIVITY	1.84901e-07	0.000756061	1.76676	14.0521
473	GOBP_NEGATIVE_REGULATION_OF_INTRINSIC_APOPTOTIC_SIGNALING_PATHWAY	1.84901e-07	0.000756061	1.76676	5.87296
474	GOBP_NEGATIVE_REGULATION_OF_LOCOMOTION	1.84901e-07	0.000756061	1.76676	12.302
475	GOBP_NEGATIVE_REGULATION_OF_NEURON_APOPTOTIC_PROCESS	1.84901e-07	0.000756061	1.76676	6.66191
476	GOBP_NEGATIVE_REGULATION_OF_NEURON_DIFFERENTIATION	1.84901e-07	0.000756061	1.76676	3.69122
477	GOBP_NEGATIVE_REGULATION_OF_PROTEIN_MODIFICATION_BY_SMALL_PROTEIN_CONJUGATION_OR_REMOVAL	1.84901e-07	0.000756061	1.76676	3.33102
478	GOBP_NEGATIVE_REGULATION_OF_WOUND_HEALING	1.84901e-07	0.000756061	1.76676	1.62945
479	GOBP_NEUROTRANSMITTER_REUPTAKE	1.84901e-07	0.000756061	1.76676	1.56024
480	GOBP_NEUROTRANSMITTER_TRANSPORT	1.84901e-07	0.000756061	1.76676	5.74245
481	GOBP_NUCLEOSIDE_PHOSPHATE_BIOSYNTHETIC_PROCESS	1.84901e-07	0.000756061	1.76676	12.7327
482	GOBP_PLASMA_LIPOPROTEIN_PARTICLE_CLEARANCE	1.84901e-07	0.000756061	1.76676	1.81866
483	GOBP_PLASMA_MEMBRANE_ORGANIZATION	1.84901e-07	0.000756061	1.76676	5.34159
484	GOBP_POSITIVE_REGULATION_OF_IMMUNE_EFFECTOR_PROCESS	1.84901e-07	0.000756061	1.76676	5.19073
485	GOBP_POSITIVE_REGULATION_OF_INTRACELLULAR_PROTEIN_TRANSPORT	1.84901e-07	0.000756061	1.76676	6.70369
486	GOBP_POSITIVE_REGULATION_OF_I_KAPPAB_KINASE_NF_KAPPAB_SIGNALING	1.84901e-07	0.000756061	1.76676	8.40386
487	GOBP_POSITIVE_REGULATION_OF_LYMPHOCYTE_MIGRATION	1.84901e-07	0.000756061	1.76676	1.40116
488	GOBP_POSITIVE_REGULATION_OF_MRNA_PROCESSING	1.84901e-07	0.000756061	1.76676	0.358123
489	GOBP_POSITIVE_REGULATION_OF_ORGANELLE_ORGANIZATION	1.84901e-07	0.000756061	1.76676	17.3315
490	GOBP_POSITIVE_REGULATION_OF_PROTEIN_LOCALIZATION	1.84901e-07	0.000756061	1.76676	15.66
491	GOBP_POSITIVE_REGULATION_OF_SIGNAL_TRANSDUCTION_BY_P53_CLASS_MEDIATOR	1.84901e-07	0.000756061	1.76676	0.849782
492	GOBP_POSITIVE_REGULATION_OF_SYNAPTIC_TRANSMISSION	1.84901e-07	0.000756061	1.76676	5.12367
493	GOBP_POSITIVE_REGULATION_OF_UBIQUITIN_PROTEIN_TRANSFERASE_ACTIVITY	1.84901e-07	0.000756061	1.76676	1.33832
494	GOBP_PROTEIN_HOMOTETRAMERIZATION	1.84901e-07	0.000756061	1.76676	2.71192
495	GOBP_PROTEIN_LOCALIZATION_TO_CELL_PERIPHERY	1.84901e-07	0.000756061	1.76676	12.9051
496	GOBP_PROTEIN_LOCALIZATION_TO_VACUOLE	1.84901e-07	0.000756061	1.76676	4.42076
497	GOBP_PROTEIN_POLYUBIQUITINATION	1.84901e-07	0.000756061	1.76676	9.30136
498	GOBP_PROTEIN_TARGETING_TO_VACUOLE	1.84901e-07	0.000756061	1.76676	3.03696
499	GOBP_PROTEIN_TRIMERIZATION	1.84901e-07	0.000756061	1.76676	0.852574
500	GOBP_RECEPTOR_CLUSTERING	1.84901e-07	0.000756061	1.76676	2.8858
501	GOBP_REGULATION_OF_AMYLOID_PRECURSOR_PROTEIN_CATABOLIC_PROCESS	1.84901e-07	0.000756061	1.76676	3.75661
502	GOBP_REGULATION_OF_ANTIGEN_RECEPTOR_MEDIATED_SIGNALING_PATHWAY	1.84901e-07	0.000756061	1.76676	1.81129
503	GOBP_REGULATION_OF_CALCIUM_ION_TRANSPORT	1.84901e-07	0.000756061	1.76676	8.24639
504	GOBP_REGULATION_OF_CARDIAC_MUSCLE_CONTRACTION_BY_REGULATION_OF_THE_RELEASE_OF_SEQUESTERED_CALCIUM_ION	1.84901e-07	0.000756061	1.76676	1.24076
505	GOBP_REGULATION_OF_CELL_CELL_ADHESION	1.84901e-07	0.000756061	1.76676	11.4577
506	GOBP_REGULATION_OF_CELL_SIZE	1.84901e-07	0.000756061	1.76676	7.28206
507	GOBP_REGULATION_OF_CIRCADIAN_RHYTHM	1.84901e-07	0.000756061	1.76676	3.24422
508	GOBP_REGULATION_OF_DENDRITE_MORPHOGENESIS	1.84901e-07	0.000756061	1.76676	1.91848
509	GOBP_REGULATION_OF_DNA_BINDING_TRANSCRIPTION_FACTOR_ACTIVITY	1.84901e-07	0.000756061	1.76676	11.1365
510	GOBP_REGULATION_OF_DNA_METABOLIC_PROCESS	1.84901e-07	0.000756061	1.76676	9.41394
511	GOBP_REGULATION_OF_EXOSOMAL_SECRETION	1.84901e-07	0.000756061	1.76676	1.48575
512	GOBP_REGULATION_OF_GLIAL_CELL_DIFFERENTIATION	1.84901e-07	0.000756061	1.76676	3.06391
513	GOBP_REGULATION_OF_GLYCOPROTEIN_METABOLIC_PROCESS	1.84901e-07	0.000756061	1.76676	4.06208
514	GOBP_REGULATION_OF_LEUKOCYTE_DIFFERENTIATION	1.84901e-07	0.000756061	1.76676	6.62896
515	GOBP_REGULATION_OF_LONG_TERM_SYNAPTIC_POTENTIATION	1.84901e-07	0.000756061	1.76676	2.43316
516	GOBP_REGULATION_OF_MRNA_METABOLIC_PROCESS	1.84901e-07	0.000756061	1.76676	7.75962
517	GOBP_REGULATION_OF_MRNA_PROCESSING	1.84901e-07	0.000756061	1.76676	4.31385
518	GOBP_REGULATION_OF_MRNA_SPLICING_VIA_SPLICEOSOME	1.84901e-07	0.000756061	1.76676	3.43341
519	GOBP_REGULATION_OF_NEUROBLAST_PROLIFERATION	1.84901e-07	0.000756061	1.76676	1.21393
520	GOBP_REGULATION_OF_NITRIC_OXIDE_METABOLIC_PROCESS	1.84901e-07	0.000756061	1.76676	2.14676
521	GOBP_REGULATION_OF_NUCLEOTIDE_METABOLIC_PROCESS	1.84901e-07	0.000756061	1.76676	2.61928
522	GOBP_REGULATION_OF_POSTSYNAPSE_ORGANIZATION	1.84901e-07	0.000756061	1.76676	3.538
523	GOBP_REGULATION_OF_RECEPTOR_RECYCLING	1.84901e-07	0.000756061	1.76676	1.43046
524	GOBP_REGULATION_OF_TRANSMEMBRANE_RECEPTOR_PROTEIN_SERINE_THREONINE_KINASE_SIGNALING_PATHWAY	1.84901e-07	0.000756061	1.76676	6.94265
525	GOBP_REGULATION_OF_T_CELL_MEDIATED_CYTOTOXICITY	1.84901e-07	0.000756061	1.76676	2.04426
526	GOBP_REGULATION_OF_VASOCONSTRICTION	1.84901e-07	0.000756061	1.76676	1.29084
527	GOBP_REPRODUCTIVE_SYSTEM_DEVELOPMENT	1.84901e-07	0.000756061	1.76676	10.2456
528	GOBP_RESPIRATORY_ELECTRON_TRANSPORT_CHAIN	1.84901e-07	0.000756061	1.76676	19.5973
529	GOBP_RESPONSE_TO_CORTICOSTEROID	1.84901e-07	0.000756061	1.76676	6.37726
530	GOBP_RESPONSE_TO_INCREASED_OXYGEN_LEVELS	1.84901e-07	0.000756061	1.76676	2.21657
531	GOBP_RESPONSE_TO_MISFOLDED_PROTEIN	1.84901e-07	0.000756061	1.76676	2.20028
532	GOBP_RESPONSE_TO_RADIATION	1.84901e-07	0.000756061	1.76676	13.3324
533	GOBP_RESPONSE_TO_TESTOSTERONE	1.84901e-07	0.000756061	1.76676	1.92105
534	GOBP_RIBOSE_PHOSPHATE_METABOLIC_PROCESS	1.84901e-07	0.000756061	1.76676	17.8866
535	GOBP_SENSORY_ORGAN_MORPHOGENESIS	1.84901e-07	0.000756061	1.76676	6.64538
536	GOBP_STEROID_BIOSYNTHETIC_PROCESS	1.84901e-07	0.000756061	1.76676	6.43281
537	GOBP_STRESS_FIBER_ASSEMBLY	1.84901e-07	0.000756061	1.76676	4.56646
538	GOBP_STRIATED_MUSCLE_CELL_DEVELOPMENT	1.84901e-07	0.000756061	1.76676	1.26437
539	GOBP_TELOMERE_ORGANIZATION	1.84901e-07	0.000756061	1.76676	3.39698
540	GOBP_TIGHT_JUNCTION_ORGANIZATION	1.84901e-07	0.000756061	1.76676	1.40722
541	GOBP_TUBULIN_DEACETYLATION	1.84901e-07	0.000756061	1.76676	0.747846
542	GOBP_T_CELL_ACTIVATION_INVOLVED_IN_IMMUNE_RESPONSE	1.84901e-07	0.000756061	1.76676	1.60314
543	GOBP_T_CELL_DIFFERENTIATION_IN_THYMUS	1.84901e-07	0.000756061	1.76676	2.65046
544	GOBP_T_CELL_PROLIFERATION	1.84901e-07	0.000756061	1.76676	5.67829
545	GOBP_VACUOLAR_LOCALIZATION	1.84901e-07	0.000756061	1.76676	3.72171
546	GOBP_VESICLE_MEDIATED_TRANSPORT_IN_SYNAPSE	1.84901e-07	0.000756061	1.76676	5.64001
547	GOBP_VIRAL_PROTEIN_PROCESSING	1.84901e-07	0.000756061	1.76676	1.51138
548	GOBP_ACIDIC_AMINO_ACID_TRANSPORT	5.94465e-07	0.00243077	1.61687	2.82795
549	GOBP_ACTIN_FILAMENT_BUNDLE_ORGANIZATION	5.94465e-07	0.00243077	1.61687	6.0375
550	GOBP_ACTIVATION_OF_CYSTEINE_TYPE_ENDOPEPTIDASE_ACTIVITY	5.94465e-07	0.00243077	1.61687	1.07696
551	GOBP_ACTOMYOSIN_STRUCTURE_ORGANIZATION	5.94465e-07	0.00243077	1.61687	6.72561
552	GOBP_ALTERNATIVE_MRNA_SPLICING_VIA_SPLICEOSOME	5.94465e-07	0.00243077	1.61687	2.21032
553	GOBP_ANTIGEN_PROCESSING_AND_PRESENTATION_OF_PEPTIDE_OR_POLYSACCHARIDE_ANTIGEN_VIA_MHC_CLASS_II	5.94465e-07	0.00243077	1.61687	1.78927
554	GOBP_APOPTOTIC_CELL_CLEARANCE	5.94465e-07	0.00243077	1.61687	1.26003
555	GOBP_APOPTOTIC_MITOCHONDRIAL_CHANGES	5.94465e-07	0.00243077	1.61687	6.12143
556	GOBP_ATP_SYNTHESIS_COUPLED_PROTON_TRANSPORT	5.94465e-07	0.00243077	1.61687	4.50659
557	GOBP_CARDIAC_CONDUCTION	5.94465e-07	0.00243077	1.61687	2.69732
558	GOBP_CARDIAC_MUSCLE_CELL_CONTRACTION	5.94465e-07	0.00243077	1.61687	2.04183
559	GOBP_CARDIAC_MUSCLE_CELL_MEMBRANE_REPOLARIZATION	5.94465e-07	0.00243077	1.61687	1.17074
560	GOBP_CARDIAC_NEURAL_CREST_CELL_DIFFERENTIATION_INVOLVED_IN_HEART_DEVELOPMENT	5.94465e-07	0.00243077	1.61687	1.12875
561	GOBP_CELLULAR_COMPONENT_DISASSEMBLY	5.94465e-07	0.00243077	1.61687	18.5278
562	GOBP_CELLULAR_RESPONSE_TO_TOPOLOGICALLY_INCORRECT_PROTEIN	5.94465e-07	0.00243077	1.61687	6.2061
563	GOBP_CELL_AGING	5.94465e-07	0.00243077	1.61687	4.91599
564	GOBP_CENTRAL_NERVOUS_SYSTEM_NEURON_DIFFERENTIATION	5.94465e-07	0.00243077	1.61687	4.20565
565	GOBP_CGMP_MEDIATED_SIGNALING	5.94465e-07	0.00243077	1.61687	1.44344
566	GOBP_CHOLESTEROL_EFFLUX	5.94465e-07	0.00243077	1.61687	3.16418
567	GOBP_COMPLEMENT_ACTIVATION	5.94465e-07	0.00243077	1.61687	2.40142
568	GOBP_CYCLIC_NUCLEOTIDE_MEDIATED_SIGNALING	5.94465e-07	0.00243077	1.61687	2.51597
569	GOBP_CYTOKINE_MEDIATED_SIGNALING_PATHWAY	5.94465e-07	0.00243077	1.61687	9.22574
570	GOBP_DECIDUALIZATION	5.94465e-07	0.00243077	1.61687	1.21
571	GOBP_DENDRITIC_CELL_DIFFERENTIATION	5.94465e-07	0.00243077	1.61687	1.3775
572	GOBP_DENDRITIC_SPINE_MAINTENANCE	5.94465e-07	0.00243077	1.61687	1.58496
573	GOBP_ELECTRON_TRANSPORT_CHAIN	5.94465e-07	0.00243077	1.61687	21.3767
574	GOBP_ENDOPLASMIC_RETICULUM_ORGANIZATION	5.94465e-07	0.00243077	1.61687	5.74664
575	GOBP_ENDOTHELIAL_CELL_MIGRATION	5.94465e-07	0.00243077	1.61687	9.25135
576	GOBP_ENSHEATHMENT_OF_NEURONS	5.94465e-07	0.00243077	1.61687	5.68722
577	GOBP_EPITHELIAL_CELL_DIFFERENTIATION_INVOLVED_IN_KIDNEY_DEVELOPMENT	5.94465e-07	0.00243077	1.61687	1.06834
578	GOBP_ESTABLISHMENT_OF_PROTEIN_LOCALIZATION_TO_MEMBRANE	5.94465e-07	0.00243077	1.61687	12.5899
579	GOBP_FAT_SOLUBLE_VITAMIN_METABOLIC_PROCESS	5.94465e-07	0.00243077	1.61687	0.777713
580	GOBP_FEAR_RESPONSE	5.94465e-07	0.00243077	1.61687	1.84722
581	GOBP_FOREBRAIN_NEURON_DIFFERENTIATION	5.94465e-07	0.00243077	1.61687	1.97035
582	GOBP_GLIAL_CELL_DEVELOPMENT	5.94465e-07	0.00243077	1.61687	4.30106
583	GOBP_GRANULOCYTE_MIGRATION	5.94465e-07	0.00243077	1.61687	3.85506
584	GOBP_HUMORAL_IMMUNE_RESPONSE_MEDIATED_BY_CIRCULATING_IMMUNOGLOBULIN	5.94465e-07	0.00243077	1.61687	1.3806
585	GOBP_INTRACELLULAR_LIPID_TRANSPORT	5.94465e-07	0.00243077	1.61687	2.29463
586	GOBP_LIPOPROTEIN_BIOSYNTHETIC_PROCESS	5.94465e-07	0.00243077	1.61687	4.95414
587	GOBP_LIPOPROTEIN_CATABOLIC_PROCESS	5.94465e-07	0.00243077	1.61687	1.60756
588	GOBP_LONG_TERM_MEMORY	5.94465e-07	0.00243077	1.61687	2.04748
589	GOBP_LOW_DENSITY_LIPOPROTEIN_PARTICLE_CLEARANCE	5.94465e-07	0.00243077	1.61687	0.941624
590	GOBP_LUNG_MORPHOGENESIS	5.94465e-07	0.00243077	1.61687	1.74129
591	GOBP_LYSOSOMAL_TRANSPORT	5.94465e-07	0.00243077	1.61687	7.49107
592	GOBP_L_ALPHA_AMINO_ACID_TRANSMEMBRANE_TRANSPORT	5.94465e-07	0.00243077	1.61687	2.31463
593	GOBP_L_AMINO_ACID_TRANSPORT	5.94465e-07	0.00243077	1.61687	2.33091
594	GOBP_MATURATION_OF_LSU_RRNA_FROM_TRICISTRONIC_RRNA_TRANSCRIPT_SSU_RRNA_5_8S_RRNA_LSU_RRNA	5.94465e-07	0.00243077	1.61687	-0.0871682
595	GOBP_MATURATION_OF_SSU_RRNA	5.94465e-07	0.00243077	1.61687	1.14948
596	GOBP_MEMBRANE_RAFT_ORGANIZATION	5.94465e-07	0.00243077	1.61687	1.73998
597	GOBP_METAL_ION_EXPORT	5.94465e-07	0.00243077	1.61687	2.01931
598	GOBP_MIDBRAIN_DEVELOPMENT	5.94465e-07	0.00243077	1.61687	5.01857
599	GOBP_MITOCHONDRIAL_TRANSPORT	5.94465e-07	0.00243077	1.61687	12.6721
600	GOBP_NADH_DEHYDROGENASE_COMPLEX_ASSEMBLY	5.94465e-07	0.00243077	1.61687	10.5997
601	GOBP_NCRNA_PROCESSING	5.94465e-07	0.00243077	1.61687	9.92067
602	GOBP_NEGATIVE_REGULATION_OF_AXONOGENESIS	5.94465e-07	0.00243077	1.61687	2.7084
603	GOBP_NEGATIVE_REGULATION_OF_BLOOD_VESSEL_ENDOTHELIAL_CELL_MIGRATION	5.94465e-07	0.00243077	1.61687	1.69646
604	GOBP_NEGATIVE_REGULATION_OF_CALCIUM_ION_TRANSPORT	5.94465e-07	0.00243077	1.61687	2.23676
605	GOBP_NEGATIVE_REGULATION_OF_CELL_CYCLE_PHASE_TRANSITION	5.94465e-07	0.00243077	1.61687	5.72281
606	GOBP_NEGATIVE_REGULATION_OF_CYTOSKELETON_ORGANIZATION	5.94465e-07	0.00243077	1.61687	5.24449
607	GOBP_NEGATIVE_REGULATION_OF_DNA_BINDING	5.94465e-07	0.00243077	1.61687	1.66815
608	GOBP_NEGATIVE_REGULATION_OF_DNA_BINDING_TRANSCRIPTION_FACTOR_ACTIVITY	5.94465e-07	0.00243077	1.61687	5.08422
609	GOBP_NEGATIVE_REGULATION_OF_FIBROBLAST_PROLIFERATION	5.94465e-07	0.00243077	1.61687	1.83374
610	GOBP_NEGATIVE_REGULATION_OF_GLYCOPROTEIN_METABOLIC_PROCESS	5.94465e-07	0.00243077	1.61687	2.1948
611	GOBP_NEGATIVE_REGULATION_OF_LIPID_CATABOLIC_PROCESS	5.94465e-07	0.00243077	1.61687	0.691211
612	GOBP_NEGATIVE_REGULATION_OF_PRODUCTION_OF_MOLECULAR_MEDIATOR_OF_IMMUNE_RESPONSE	5.94465e-07	0.00243077	1.61687	1.06069
613	GOBP_NEGATIVE_REGULATION_OF_PROTEIN_CATABOLIC_PROCESS	5.94465e-07	0.00243077	1.61687	7.03285
614	GOBP_NEGATIVE_REGULATION_OF_REGULATED_SECRETORY_PATHWAY	5.94465e-07	0.00243077	1.61687	0.713944
615	GOBP_NEGATIVE_REGULATION_OF_RELEASE_OF_CYTOCHROME_C_FROM_MITOCHONDRIA	5.94465e-07	0.00243077	1.61687	1.94745
616	GOBP_NEGATIVE_REGULATION_OF_RESPONSE_TO_BIOTIC_STIMULUS	5.94465e-07	0.00243077	1.61687	3.7446
617	GOBP_NEGATIVE_REGULATION_OF_SIGNAL_TRANSDUCTION_IN_ABSENCE_OF_LIGAND	5.94465e-07	0.00243077	1.61687	1.28434
618	GOBP_NEGATIVE_REGULATION_OF_TRANSMEMBRANE_TRANSPORT	5.94465e-07	0.00243077	1.61687	4.25472
619	GOBP_NEGATIVE_REGULATION_OF_VIRAL_LIFE_CYCLE	5.94465e-07	0.00243077	1.61687	2.23675
620	GOBP_NEURAL_CREST_CELL_DIFFERENTIATION	5.94465e-07	0.00243077	1.61687	4.27509
621	GOBP_NEURON_RECOGNITION	5.94465e-07	0.00243077	1.61687	1.71448
622	GOBP_PHOSPHOLIPID_TRANSPORT	5.94465e-07	0.00243077	1.61687	4.57231
623	GOBP_PLASMA_MEMBRANE_TUBULATION	5.94465e-07	0.00243077	1.61687	0.7283
624	GOBP_POLYOL_BIOSYNTHETIC_PROCESS	5.94465e-07	0.00243077	1.61687	1.93762
625	GOBP_POSITIVE_REGULATION_OF_AMYLOID_BETA_FORMATION	5.94465e-07	0.00243077	1.61687	1.4991
626	GOBP_POSITIVE_REGULATION_OF_AMYLOID_PRECURSOR_PROTEIN_CATABOLIC_PROCESS	5.94465e-07	0.00243077	1.61687	1.76243
627	GOBP_POSITIVE_REGULATION_OF_CHEMOKINE_PRODUCTION	5.94465e-07	0.00243077	1.61687	1.48843
628	GOBP_POSITIVE_REGULATION_OF_EPITHELIAL_CELL_DIFFERENTIATION	5.94465e-07	0.00243077	1.61687	0.692248
629	GOBP_POSITIVE_REGULATION_OF_EPITHELIAL_CELL_MIGRATION	5.94465e-07	0.00243077	1.61687	6.94241
630	GOBP_POSITIVE_REGULATION_OF_EPITHELIAL_CELL_PROLIFERATION	5.94465e-07	0.00243077	1.61687	6.58904
631	GOBP_POSITIVE_REGULATION_OF_ESTABLISHMENT_OF_PROTEIN_LOCALIZATION	5.94465e-07	0.00243077	1.61687	10.9034
632	GOBP_POSITIVE_REGULATION_OF_GLIAL_CELL_DIFFERENTIATION	5.94465e-07	0.00243077	1.61687	1.89227
633	GOBP_POSITIVE_REGULATION_OF_IMMUNE_RESPONSE	5.94465e-07	0.00243077	1.61687	11.7829
634	GOBP_POSITIVE_REGULATION_OF_LIPID_METABOLIC_PROCESS	5.94465e-07	0.00243077	1.61687	3.64947
635	GOBP_POSITIVE_REGULATION_OF_RESPONSE_TO_EXTERNAL_STIMULUS	5.94465e-07	0.00243077	1.61687	11.2175
636	GOBP_POSITIVE_REGULATION_OF_VASCULAR_ENDOTHELIAL_CELL_PROLIFERATION	5.94465e-07	0.00243077	1.61687	0.73481
637	GOBP_PRESYNAPSE_ORGANIZATION	5.94465e-07	0.00243077	1.61687	2.38416
638	GOBP_PRODUCTION_OF_MOLECULAR_MEDIATOR_OF_IMMUNE_RESPONSE	5.94465e-07	0.00243077	1.61687	5.83958
639	GOBP_PROSTANOID_BIOSYNTHETIC_PROCESS	5.94465e-07	0.00243077	1.61687	2.07032
640	GOBP_PROTEIN_FOLDING	5.94465e-07	0.00243077	1.61687	14.1183
641	GOBP_PROTEIN_K48_LINKED_UBIQUITINATION	5.94465e-07	0.00243077	1.61687	3.80923
642	GOBP_PYRIMIDINE_NUCLEOSIDE_TRIPHOSPHATE_BIOSYNTHETIC_PROCESS	5.94465e-07	0.00243077	1.61687	0.910107
643	GOBP_REACTIVE_OXYGEN_SPECIES_METABOLIC_PROCESS	5.94465e-07	0.00243077	1.61687	9.57824
644	GOBP_REGULATION_OF_ACTIVIN_RECEPTOR_SIGNALING_PATHWAY	5.94465e-07	0.00243077	1.61687	0.560095
645	GOBP_REGULATION_OF_BONE_MINERALIZATION	5.94465e-07	0.00243077	1.61687	2.00305
646	GOBP_REGULATION_OF_CALCIUM_ION_IMPORT	5.94465e-07	0.00243077	1.61687	1.63319
647	GOBP_REGULATION_OF_CELL_JUNCTION_ASSEMBLY	5.94465e-07	0.00243077	1.61687	6.54762
648	GOBP_REGULATION_OF_CELL_SUBSTRATE_ADHESION	5.94465e-07	0.00243077	1.61687	7.29923
649	GOBP_REGULATION_OF_CHOLESTEROL_EFFLUX	5.94465e-07	0.00243077	1.61687	2.11633
650	GOBP_REGULATION_OF_CYSTEINE_TYPE_ENDOPEPTIDASE_ACTIVITY	5.94465e-07	0.00243077	1.61687	9.62009
651	GOBP_REGULATION_OF_GTPASE_ACTIVITY	5.94465e-07	0.00243077	1.61687	8.8969
652	GOBP_REGULATION_OF_HOMOTYPIC_CELL_CELL_ADHESION	5.94465e-07	0.00243077	1.61687	0.954607
653	GOBP_REGULATION_OF_ION_TRANSMEMBRANE_TRANSPORT	5.94465e-07	0.00243077	1.61687	11.9339
654	GOBP_REGULATION_OF_LIPID_TRANSPORT	5.94465e-07	0.00243077	1.61687	4.63431
655	GOBP_REGULATION_OF_METAL_ION_TRANSPORT	5.94465e-07	0.00243077	1.61687	12.9961
656	GOBP_REGULATION_OF_MUSCLE_CONTRACTION	5.94465e-07	0.00243077	1.61687	4.3473
657	GOBP_REGULATION_OF_PEPTIDYL_TYROSINE_PHOSPHORYLATION	5.94465e-07	0.00243077	1.61687	5.04295
658	GOBP_REGULATION_OF_PLASMA_LIPOPROTEIN_PARTICLE_LEVELS	5.94465e-07	0.00243077	1.61687	2.59858
659	GOBP_REGULATION_OF_PRODUCTION_OF_MOLECULAR_MEDIATOR_OF_IMMUNE_RESPONSE	5.94465e-07	0.00243077	1.61687	4.99007
660	GOBP_REGULATION_OF_RESPONSE_TO_WOUNDING	5.94465e-07	0.00243077	1.61687	4.62009
661	GOBP_REGULATION_OF_STEM_CELL_POPULATION_MAINTENANCE	5.94465e-07	0.00243077	1.61687	1.2287
662	GOBP_REGULATION_OF_SYSTEMIC_ARTERIAL_BLOOD_PRESSURE_BY_RENIN_ANGIOTENSIN	5.94465e-07	0.00243077	1.61687	1.30344
663	GOBP_REGULATION_OF_T_CELL_MIGRATION	5.94465e-07	0.00243077	1.61687	1.48029
664	GOBP_REGULATION_OF_UBIQUITIN_PROTEIN_LIGASE_ACTIVITY	5.94465e-07	0.00243077	1.61687	0.0628621
665	GOBP_RESPONSE_TO_NERVE_GROWTH_FACTOR	5.94465e-07	0.00243077	1.61687	1.77313
666	GOBP_RESPONSE_TO_TYPE_I_INTERFERON	5.94465e-07	0.00243077	1.61687	2.55625
667	GOBP_RETINA_HOMEOSTASIS	5.94465e-07	0.00243077	1.61687	2.67174
668	GOBP_SECONDARY_ALCOHOL_METABOLIC_PROCESS	5.94465e-07	0.00243077	1.61687	6.78887
669	GOBP_SECOND_MESSENGER_MEDIATED_SIGNALING	5.94465e-07	0.00243077	1.61687	7.95896
670	GOBP_SENSORY_PERCEPTION_OF_SMELL	5.94465e-07	0.00243077	1.61687	1.34431
671	GOBP_STRIATED_MUSCLE_ADAPTATION	5.94465e-07	0.00243077	1.61687	1.60233
672	GOBP_SUBSTRATE_DEPENDENT_CELL_MIGRATION	5.94465e-07	0.00243077	1.61687	1.37984
673	GOBP_TELENCEPHALON_GLIAL_CELL_MIGRATION	5.94465e-07	0.00243077	1.61687	0.974158
674	GOBP_TEMPERATURE_HOMEOSTASIS	5.94465e-07	0.00243077	1.61687	6.37336
675	GOBP_TRICARBOXYLIC_ACID_CYCLE	5.94465e-07	0.00243077	1.61687	1.85025
676	GOBP_UNSATURATED_FATTY_ACID_METABOLIC_PROCESS	5.94465e-07	0.00243077	1.61687	4.98883
677	GOBP_UROGENITAL_SYSTEM_DEVELOPMENT	5.94465e-07	0.00243077	1.61687	7.80269
678	GOBP_ACTIN_FILAMENT_POLYMERIZATION	1.81893e-06	0.0074376	1.45896	6.02716
679	GOBP_ACTIVATION_OF_IMMUNE_RESPONSE	1.81893e-06	0.0074376	1.45896	7.97139
680	GOBP_AMYLOID_BETA_METABOLIC_PROCESS	1.81893e-06	0.0074376	1.45896	4.02729
681	GOBP_ANTERIOR_POSTERIOR_PATTERN_SPECIFICATION	1.81893e-06	0.0074376	1.45896	4.75059
682	GOBP_ANTIGEN_PROCESSING_AND_PRESENTATION_OF_EXOGENOUS_PEPTIDE_ANTIGEN	1.81893e-06	0.0074376	1.45896	2.39166
683	GOBP_ANTIGEN_RECEPTOR_MEDIATED_SIGNALING_PATHWAY	1.81893e-06	0.0074376	1.45896	4.44644
684	GOBP_APICAL_PROTEIN_LOCALIZATION	1.81893e-06	0.0074376	1.45896	0.385353
685	GOBP_ATP_BIOSYNTHETIC_PROCESS	1.81893e-06	0.0074376	1.45896	5.88578
686	GOBP_ATP_TRANSPORT	1.81893e-06	0.0074376	1.45896	1.10574
687	GOBP_AXON_EXTENSION	1.81893e-06	0.0074376	1.45896	5.15014
688	GOBP_BONE_RESORPTION	1.81893e-06	0.0074376	1.45896	1.80917
689	GOBP_C21_STEROID_HORMONE_METABOLIC_PROCESS	1.81893e-06	0.0074376	1.45896	1.55604
690	GOBP_CALCIUM_ION_IMPORT	1.81893e-06	0.0074376	1.45896	2.82559
691	GOBP_CARBOXYLIC_ACID_TRANSPORT	1.81893e-06	0.0074376	1.45896	6.30748
692	GOBP_CARDIAC_MUSCLE_CELL_PROLIFERATION	1.81893e-06	0.0074376	1.45896	1.25025
693	GOBP_CARDIAC_MUSCLE_TISSUE_DEVELOPMENT	1.81893e-06	0.0074376	1.45896	5.83872
694	GOBP_CARTILAGE_DEVELOPMENT	1.81893e-06	0.0074376	1.45896	5.70055
695	GOBP_CELLULAR_COMPONENT_MAINTENANCE	1.81893e-06	0.0074376	1.45896	2.74144
696	GOBP_CELLULAR_COPPER_ION_HOMEOSTASIS	1.81893e-06	0.0074376	1.45896	1.4645
697	GOBP_CELLULAR_GLUCOSE_HOMEOSTASIS	1.81893e-06	0.0074376	1.45896	2.82259
698	GOBP_CELLULAR_KETONE_METABOLIC_PROCESS	1.81893e-06	0.0074376	1.45896	5.73457
699	GOBP_CELLULAR_MODIFIED_AMINO_ACID_METABOLIC_PROCESS	1.81893e-06	0.0074376	1.45896	6.42096
700	GOBP_CELLULAR_RESPONSE_TO_ACID_CHEMICAL	1.81893e-06	0.0074376	1.45896	4.57824
701	GOBP_CELLULAR_RESPONSE_TO_ARSENIC_CONTAINING_SUBSTANCE	1.81893e-06	0.0074376	1.45896	0.977528
702	GOBP_CELLULAR_RESPONSE_TO_COPPER_ION	1.81893e-06	0.0074376	1.45896	2.14166
703	GOBP_CELLULAR_RESPONSE_TO_VIRUS	1.81893e-06	0.0074376	1.45896	2.56697
704	GOBP_CHONDROCYTE_DIFFERENTIATION	1.81893e-06	0.0074376	1.45896	3.41243
705	GOBP_COLLAGEN_FIBRIL_ORGANIZATION	1.81893e-06	0.0074376	1.45896	2.11065
706	GOBP_CYTOPLASMIC_PATTERN_RECOGNITION_RECEPTOR_SIGNALING_PATHWAY	1.81893e-06	0.0074376	1.45896	2.13404
707	GOBP_CYTOSOLIC_CALCIUM_ION_TRANSPORT	1.81893e-06	0.0074376	1.45896	6.08646
708	GOBP_DENDRITE_MORPHOGENESIS	1.81893e-06	0.0074376	1.45896	5.41587
709	GOBP_DENTATE_GYRUS_DEVELOPMENT	1.81893e-06	0.0074376	1.45896	0.796816
710	GOBP_DEPHOSPHORYLATION	1.81893e-06	0.0074376	1.45896	14.2704
711	GOBP_DEVELOPMENTAL_CELL_GROWTH	1.81893e-06	0.0074376	1.45896	7.4309
712	GOBP_DNA_DEPENDENT_DNA_REPLICATION_MAINTENANCE_OF_FIDELITY	1.81893e-06	0.0074376	1.45896	0.707213
713	GOBP_EAR_DEVELOPMENT	1.81893e-06	0.0074376	1.45896	5.62516
714	GOBP_EMBRYONIC_ORGAN_MORPHOGENESIS	1.81893e-06	0.0074376	1.45896	6.44252
715	GOBP_ENDOCYTIC_RECYCLING	1.81893e-06	0.0074376	1.45896	3.9882
716	GOBP_ENDODERM_DEVELOPMENT	1.81893e-06	0.0074376	1.45896	1.79555
717	GOBP_ENDOSOMAL_TRANSPORT	1.81893e-06	0.0074376	1.45896	12.0662
718	GOBP_FOREBRAIN_GENERATION_OF_NEURONS	1.81893e-06	0.0074376	1.45896	2.36074
719	GOBP_GASTRULATION	1.81893e-06	0.0074376	1.45896	4.23228
720	GOBP_GLUCAN_BIOSYNTHETIC_PROCESS	1.81893e-06	0.0074376	1.45896	1.72448
721	GOBP_HEART_FORMATION	1.81893e-06	0.0074376	1.45896	1.05237
722	GOBP_HEMATOPOIETIC_PROGENITOR_CELL_DIFFERENTIATION	1.81893e-06	0.0074376	1.45896	3.44199
723	GOBP_INOSITOL_PHOSPHATE_MEDIATED_SIGNALING	1.81893e-06	0.0074376	1.45896	2.06681
724	GOBP_INTRACELLULAR_RECEPTOR_SIGNALING_PATHWAY	1.81893e-06	0.0074376	1.45896	8.02109
725	GOBP_INTRINSIC_APOPTOTIC_SIGNALING_PATHWAY_IN_RESPONSE_TO_ENDOPLASMIC_RETICULUM_STRESS	1.81893e-06	0.0074376	1.45896	3.51476
726	GOBP_KETONE_BIOSYNTHETIC_PROCESS	1.81893e-06	0.0074376	1.45896	0.835952
727	GOBP_LIPID_DROPLET_ORGANIZATION	1.81893e-06	0.0074376	1.45896	1.33126
728	GOBP_LIPID_OXIDATION	1.81893e-06	0.0074376	1.45896	4.70896
729	GOBP_LYMPHOCYTE_MIGRATION	1.81893e-06	0.0074376	1.45896	3.21549
730	GOBP_MEMBRANE_LIPID_METABOLIC_PROCESS	1.81893e-06	0.0074376	1.45896	8.79052
731	GOBP_MICROTUBULE_POLYMERIZATION_OR_DEPOLYMERIZATION	1.81893e-06	0.0074376	1.45896	3.51056
732	GOBP_MONOVALENT_INORGANIC_ANION_HOMEOSTASIS	1.81893e-06	0.0074376	1.45896	-0.191228
733	GOBP_MRNA_CATABOLIC_PROCESS	1.81893e-06	0.0074376	1.45896	6.1646
734	GOBP_MRNA_PROCESSING	1.81893e-06	0.0074376	1.45896	15.5212
735	GOBP_MULTICELLULAR_ORGANISMAL_RESPONSE_TO_STRESS	1.81893e-06	0.0074376	1.45896	3.02837
736	GOBP_MULTICELLULAR_ORGANISMAL_SIGNALING	1.81893e-06	0.0074376	1.45896	3.79373
737	GOBP_MUSCLE_CELL_PROLIFERATION	1.81893e-06	0.0074376	1.45896	6.78439
738	GOBP_MUSCLE_TISSUE_DEVELOPMENT	1.81893e-06	0.0074376	1.45896	11.7226
739	GOBP_MYELOID_LEUKOCYTE_DIFFERENTIATION	1.81893e-06	0.0074376	1.45896	6.44912
740	GOBP_NEGATIVE_REGULATION_OF_ACTIN_FILAMENT_DEPOLYMERIZATION	1.81893e-06	0.0074376	1.45896	2.06602
741	GOBP_NEGATIVE_REGULATION_OF_BINDING	1.81893e-06	0.0074376	1.45896	6.81061
742	GOBP_NEGATIVE_REGULATION_OF_CELL_CELL_ADHESION	1.81893e-06	0.0074376	1.45896	4.09792
743	GOBP_NEGATIVE_REGULATION_OF_CELL_CYCLE_PROCESS	1.81893e-06	0.0074376	1.45896	7.04284
744	GOBP_NEGATIVE_REGULATION_OF_CELL_GROWTH	1.81893e-06	0.0074376	1.45896	6.03925
745	GOBP_NEGATIVE_REGULATION_OF_CYTOKINE_PRODUCTION	1.81893e-06	0.0074376	1.45896	5.02645
746	GOBP_NEGATIVE_REGULATION_OF_GLIAL_CELL_DIFFERENTIATION	1.81893e-06	0.0074376	1.45896	1.12219
747	GOBP_NEGATIVE_REGULATION_OF_LEUKOCYTE_MIGRATION	1.81893e-06	0.0074376	1.45896	1.20723
748	GOBP_NEGATIVE_REGULATION_OF_MUSCLE_CONTRACTION	1.81893e-06	0.0074376	1.45896	0.89176
749	GOBP_NEGATIVE_REGULATION_OF_NUCLEOCYTOPLASMIC_TRANSPORT	1.81893e-06	0.0074376	1.45896	1.09702
750	GOBP_NEGATIVE_REGULATION_OF_PLASMA_MEMBRANE_BOUNDED_CELL_PROJECTION_ASSEMBLY	1.81893e-06	0.0074376	1.45896	1.30397
751	GOBP_NEGATIVE_REGULATION_OF_PROTEIN_CONTAINING_COMPLEX_DISASSEMBLY	1.81893e-06	0.0074376	1.45896	2.65717
752	GOBP_NEGATIVE_REGULATION_OF_RESPONSE_TO_WOUNDING	1.81893e-06	0.0074376	1.45896	2.30131
753	GOBP_NEGATIVE_REGULATION_OF_STEROID_METABOLIC_PROCESS	1.81893e-06	0.0074376	1.45896	1.2084
754	GOBP_NEGATIVE_REGULATION_OF_T_CELL_RECEPTOR_SIGNALING_PATHWAY	1.81893e-06	0.0074376	1.45896	1.1548
755	GOBP_NEURON_PROJECTION_GUIDANCE	1.81893e-06	0.0074376	1.45896	6.32417
756	GOBP_NEURON_PROJECTION_ORGANIZATION	1.81893e-06	0.0074376	1.45896	4.2682
757	GOBP_N_TERMINAL_PROTEIN_AMINO_ACID_MODIFICATION	1.81893e-06	0.0074376	1.45896	0.0955586
758	GOBP_ODONTOGENESIS_OF_DENTIN_CONTAINING_TOOTH	1.81893e-06	0.0074376	1.45896	2.18099
759	GOBP_ORGANIC_ACID_BIOSYNTHETIC_PROCESS	1.81893e-06	0.0074376	1.45896	12.7929
760	GOBP_ORGANIC_HYDROXY_COMPOUND_CATABOLIC_PROCESS	1.81893e-06	0.0074376	1.45896	2.59159
761	GOBP_OSTEOBLAST_DIFFERENTIATION	1.81893e-06	0.0074376	1.45896	7.26085
762	GOBP_OVULATION_CYCLE	1.81893e-06	0.0074376	1.45896	2.28536
763	GOBP_OVULATION_CYCLE_PROCESS	1.81893e-06	0.0074376	1.45896	1.12443
764	GOBP_PEPTIDYL_CYSTEINE_MODIFICATION	1.81893e-06	0.0074376	1.45896	2.18497
765	GOBP_PLASMINOGEN_ACTIVATION	1.81893e-06	0.0074376	1.45896	0.342524
766	GOBP_PORE_COMPLEX_ASSEMBLY	1.81893e-06	0.0074376	1.45896	0.703525
767	GOBP_POSITIVE_REGULATION_OF_BINDING	1.81893e-06	0.0074376	1.45896	7.65736
768	GOBP_POSITIVE_REGULATION_OF_CELLULAR_AMIDE_METABOLIC_PROCESS	1.81893e-06	0.0074376	1.45896	6.75267
769	GOBP_POSITIVE_REGULATION_OF_CHOLESTEROL_EFFLUX	1.81893e-06	0.0074376	1.45896	1.52016
770	GOBP_POSITIVE_REGULATION_OF_CYTOKINE_PRODUCTION_INVOLVED_IN_IMMUNE_RESPONSE	1.81893e-06	0.0074376	1.45896	2.57532
771	GOBP_POSITIVE_REGULATION_OF_DENDRITIC_SPINE_DEVELOPMENT	1.81893e-06	0.0074376	1.45896	1.59371
772	GOBP_POSITIVE_REGULATION_OF_GTPASE_ACTIVITY	1.81893e-06	0.0074376	1.45896	6.06368
773	GOBP_POSITIVE_REGULATION_OF_INTERLEUKIN_8_PRODUCTION	1.81893e-06	0.0074376	1.45896	1.54235
774	GOBP_POSITIVE_REGULATION_OF_LEUKOCYTE_CHEMOTAXIS	1.81893e-06	0.0074376	1.45896	2.71386
775	GOBP_POSITIVE_REGULATION_OF_LEUKOCYTE_MEDIATED_IMMUNITY	1.81893e-06	0.0074376	1.45896	3.49894
776	GOBP_POSITIVE_REGULATION_OF_LIPID_LOCALIZATION	1.81893e-06	0.0074376	1.45896	3.44967
777	GOBP_POSITIVE_REGULATION_OF_NF_KAPPAB_TRANSCRIPTION_FACTOR_ACTIVITY	1.81893e-06	0.0074376	1.45896	4.28545
778	GOBP_POSITIVE_REGULATION_OF_NUCLEOTIDE_BIOSYNTHETIC_PROCESS	1.81893e-06	0.0074376	1.45896	0.66705
779	GOBP_POSITIVE_REGULATION_OF_ORGANIC_ACID_TRANSPORT	1.81893e-06	0.0074376	1.45896	1.01558
780	GOBP_POSITIVE_REGULATION_OF_PEPTIDYL_TYROSINE_PHOSPHORYLATION	1.81893e-06	0.0074376	1.45896	3.14688
781	GOBP_POSITIVE_REGULATION_OF_PROTEIN_LOCALIZATION_TO_NUCLEUS	1.81893e-06	0.0074376	1.45896	2.31205
782	GOBP_POSITIVE_REGULATION_OF_PROTEIN_MATURATION	1.81893e-06	0.0074376	1.45896	0.504558
783	GOBP_POSITIVE_REGULATION_OF_PROTEOLYSIS	1.81893e-06	0.0074376	1.45896	17.1766
784	GOBP_POSITIVE_REGULATION_OF_PROTEOLYSIS_INVOLVED_IN_CELLULAR_PROTEIN_CATABOLIC_PROCESS	1.81893e-06	0.0074376	1.45896	7.21844
785	GOBP_POSITIVE_REGULATION_OF_SUPRAMOLECULAR_FIBER_ORGANIZATION	1.81893e-06	0.0074376	1.45896	8.43359
786	GOBP_POSITIVE_REGULATION_OF_TOLL_LIKE_RECEPTOR_SIGNALING_PATHWAY	1.81893e-06	0.0074376	1.45896	0.9238
787	GOBP_POSITIVE_REGULATION_OF_UBIQUITIN_DEPENDENT_PROTEIN_CATABOLIC_PROCESS	1.81893e-06	0.0074376	1.45896	6.13122
788	GOBP_POSITIVE_REGULATION_OF_VIRAL_PROCESS	1.81893e-06	0.0074376	1.45896	3.11839
789	GOBP_POSTSYNAPSE_ASSEMBLY	1.81893e-06	0.0074376	1.45896	1.46019
790	GOBP_PROTEASOMAL_PROTEIN_CATABOLIC_PROCESS	1.81893e-06	0.0074376	1.45896	22.1661
791	GOBP_PROTEIN_HETEROOLIGOMERIZATION	1.81893e-06	0.0074376	1.45896	1.40935
792	GOBP_PROTEIN_LOCALIZATION_TO_MITOCHONDRION	1.81893e-06	0.0074376	1.45896	6.42714
793	GOBP_PROTEIN_O_LINKED_MANNOSYLATION	1.81893e-06	0.0074376	1.45896	1.05537
794	GOBP_PROTEIN_PALMITOYLATION	1.81893e-06	0.0074376	1.45896	1.57046
795	GOBP_PROTEIN_PROCESSING	1.81893e-06	0.0074376	1.45896	8.51091
796	GOBP_PROTEIN_REFOLDING	1.81893e-06	0.0074376	1.45896	2.69735
797	GOBP_PROTEIN_STABILIZATION	1.81893e-06	0.0074376	1.45896	9.48933
798	GOBP_RAS_PROTEIN_SIGNAL_TRANSDUCTION	1.81893e-06	0.0074376	1.45896	13.5011
799	GOBP_RECEPTOR_RECYCLING	1.81893e-06	0.0074376	1.45896	1.63003
800	GOBP_REGULATION_OF_AMINO_ACID_TRANSPORT	1.81893e-06	0.0074376	1.45896	1.83571
801	GOBP_REGULATION_OF_ANION_TRANSPORT	1.81893e-06	0.0074376	1.45896	2.66062
802	GOBP_REGULATION_OF_B_CELL_APOPTOTIC_PROCESS	1.81893e-06	0.0074376	1.45896	1.116
803	GOBP_REGULATION_OF_CALCIUM_ION_TRANSPORT_INTO_CYTOSOL	1.81893e-06	0.0074376	1.45896	3.85589
804	GOBP_REGULATION_OF_CALCIUM_MEDIATED_SIGNALING	1.81893e-06	0.0074376	1.45896	2.68235
805	GOBP_REGULATION_OF_CARBOHYDRATE_METABOLIC_PROCESS	1.81893e-06	0.0074376	1.45896	5.46817
806	GOBP_REGULATION_OF_CELLULAR_PROTEIN_CATABOLIC_PROCESS	1.81893e-06	0.0074376	1.45896	11.8657
807	GOBP_REGULATION_OF_CHOLESTEROL_BIOSYNTHETIC_PROCESS	1.81893e-06	0.0074376	1.45896	0.932348
808	GOBP_REGULATION_OF_ESTABLISHMENT_OF_PROTEIN_LOCALIZATION_TO_MITOCHONDRION	1.81893e-06	0.0074376	1.45896	2.32382
809	GOBP_REGULATION_OF_EXTRACELLULAR_MATRIX_DISASSEMBLY	1.81893e-06	0.0074376	1.45896	1.2695
810	GOBP_REGULATION_OF_HEART_RATE_BY_CARDIAC_CONDUCTION	1.81893e-06	0.0074376	1.45896	0.621102
811	GOBP_REGULATION_OF_INTRINSIC_APOPTOTIC_SIGNALING_PATHWAY	1.81893e-06	0.0074376	1.45896	8.5699
812	GOBP_REGULATION_OF_LEUKOCYTE_ADHESION_TO_VASCULAR_ENDOTHELIAL_CELL	1.81893e-06	0.0074376	1.45896	0.884072
813	GOBP_REGULATION_OF_LEUKOCYTE_MEDIATED_IMMUNITY	1.81893e-06	0.0074376	1.45896	4.72248
814	GOBP_REGULATION_OF_MEMBRANE_POTENTIAL	1.81893e-06	0.0074376	1.45896	10.3826
815	GOBP_REGULATION_OF_MITOCHONDRIAL_OUTER_MEMBRANE_PERMEABILIZATION_INVOLVED_IN_APOPTOTIC_SIGNALING_PATHWAY	1.81893e-06	0.0074376	1.45896	1.44984
816	GOBP_REGULATION_OF_MUSCLE_SYSTEM_PROCESS	1.81893e-06	0.0074376	1.45896	6.46629
817	GOBP_REGULATION_OF_NEURAL_PRECURSOR_CELL_PROLIFERATION	1.81893e-06	0.0074376	1.45896	3.71494
818	GOBP_REGULATION_OF_NUCLEASE_ACTIVITY	1.81893e-06	0.0074376	1.45896	0.672796
819	GOBP_REGULATION_OF_OXIDATIVE_STRESS_INDUCED_CELL_DEATH	1.81893e-06	0.0074376	1.45896	3.03432
820	GOBP_REGULATION_OF_PHOSPHOLIPASE_ACTIVITY	1.81893e-06	0.0074376	1.45896	1.87155
821	GOBP_REGULATION_OF_PLASMINOGEN_ACTIVATION	1.81893e-06	0.0074376	1.45896	0.477881
822	GOBP_REGULATION_OF_PLATELET_ACTIVATION	1.81893e-06	0.0074376	1.45896	1.37089
823	GOBP_REGULATION_OF_PROTEASOMAL_PROTEIN_CATABOLIC_PROCESS	1.81893e-06	0.0074376	1.45896	9.43571
824	GOBP_REGULATION_OF_PROTEASOMAL_UBIQUITIN_DEPENDENT_PROTEIN_CATABOLIC_PROCESS	1.81893e-06	0.0074376	1.45896	7.17564
825	GOBP_REGULATION_OF_PROTEIN_BINDING	1.81893e-06	0.0074376	1.45896	8.98406
826	GOBP_REGULATION_OF_PROTEIN_LOCALIZATION_TO_CELL_PERIPHERY	1.81893e-06	0.0074376	1.45896	4.96609
827	GOBP_REGULATION_OF_PROTEIN_MODIFICATION_BY_SMALL_PROTEIN_CONJUGATION_OR_REMOVAL	1.81893e-06	0.0074376	1.45896	9.54215
828	GOBP_REGULATION_OF_PROTEIN_SECRETION	1.81893e-06	0.0074376	1.45896	7.53231
829	GOBP_REGULATION_OF_PROTON_TRANSPORT	1.81893e-06	0.0074376	1.45896	1.31557
830	GOBP_REGULATION_OF_RIG_I_SIGNALING_PATHWAY	1.81893e-06	0.0074376	1.45896	0.452417
831	GOBP_REGULATION_OF_SIGNALING_RECEPTOR_ACTIVITY	1.81893e-06	0.0074376	1.45896	4.25789
832	GOBP_REGULATION_OF_STRESS_ACTIVATED_PROTEIN_KINASE_SIGNALING_CASCADE	1.81893e-06	0.0074376	1.45896	6.54402
833	GOBP_REGULATION_OF_TRANSPORTER_ACTIVITY	1.81893e-06	0.0074376	1.45896	8.31132
834	GOBP_REGULATION_OF_T_CELL_ACTIVATION	1.81893e-06	0.0074376	1.45896	8.94649
835	GOBP_REGULATION_OF_T_CELL_PROLIFERATION	1.81893e-06	0.0074376	1.45896	4.28321
836	GOBP_REGULATION_OF_VACUOLE_ORGANIZATION	1.81893e-06	0.0074376	1.45896	3.36973
837	GOBP_RELAXATION_OF_MUSCLE	1.81893e-06	0.0074376	1.45896	1.76191
838	GOBP_RESPONSE_TO_CADMIUM_ION	1.81893e-06	0.0074376	1.45896	2.95849
839	GOBP_RESPONSE_TO_CAMP	1.81893e-06	0.0074376	1.45896	2.49691
840	GOBP_RESPONSE_TO_CARBOHYDRATE	1.81893e-06	0.0074376	1.45896	4.75245
841	GOBP_RESPONSE_TO_DEXAMETHASONE	1.81893e-06	0.0074376	1.45896	1.08808
842	GOBP_RESPONSE_TO_FATTY_ACID	1.81893e-06	0.0074376	1.45896	2.082
843	GOBP_RESPONSE_TO_FOOD	1.81893e-06	0.0074376	1.45896	1.46509
844	GOBP_RESPONSE_TO_LIGHT_STIMULUS	1.81893e-06	0.0074376	1.45896	9.62099
845	GOBP_RESPONSE_TO_MURAMYL_DIPEPTIDE	1.81893e-06	0.0074376	1.45896	0.32375
846	GOBP_RESPONSE_TO_OXYGEN_RADICAL	1.81893e-06	0.0074376	1.45896	1.88184
847	GOBP_RESPONSE_TO_PEPTIDE	1.81893e-06	0.0074376	1.45896	14.4518
848	GOBP_RESPONSE_TO_TUMOR_NECROSIS_FACTOR	1.81893e-06	0.0074376	1.45896	6.99673
849	GOBP_RIBOSOMAL_LARGE_SUBUNIT_BIOGENESIS	1.81893e-06	0.0074376	1.45896	0.935732
850	GOBP_RIBOSOME_ASSEMBLY	1.81893e-06	0.0074376	1.45896	0.904585
851	GOBP_RNA_SPLICING	1.81893e-06	0.0074376	1.45896	14.1431
852	GOBP_SEMAPHORIN_PLEXIN_SIGNALING_PATHWAY	1.81893e-06	0.0074376	1.45896	1.14947
853	GOBP_SPHINGOLIPID_BIOSYNTHETIC_PROCESS	1.81893e-06	0.0074376	1.45896	3.76898
854	GOBP_STEM_CELL_DIFFERENTIATION	1.81893e-06	0.0074376	1.45896	8.1364
855	GOBP_STEROID_HORMONE_MEDIATED_SIGNALING_PATHWAY	1.81893e-06	0.0074376	1.45896	4.78193
856	GOBP_SUBSTANTIA_NIGRA_DEVELOPMENT	1.81893e-06	0.0074376	1.45896	2.9904
857	GOBP_SULFUR_COMPOUND_METABOLIC_PROCESS	1.81893e-06	0.0074376	1.45896	11.9056
858	GOBP_SUPEROXIDE_ANION_GENERATION	1.81893e-06	0.0074376	1.45896	0.553318
859	GOBP_SYNAPTIC_VESICLE_LOCALIZATION	1.81893e-06	0.0074376	1.45896	2.67495
860	GOBP_TETRAPYRROLE_BIOSYNTHETIC_PROCESS	1.81893e-06	0.0074376	1.45896	2.32491
861	GOBP_TRANSCYTOSIS	1.81893e-06	0.0074376	1.45896	1.35446
862	GOBP_TRANSEPITHELIAL_TRANSPORT	1.81893e-06	0.0074376	1.45896	0.937085
863	GOBP_T_CELL_MIGRATION	1.81893e-06	0.0074376	1.45896	2.68144
864	GOBP_T_HELPER_1_TYPE_IMMUNE_RESPONSE	1.81893e-06	0.0074376	1.45896	0.380203
865	GOBP_UNSATURATED_FATTY_ACID_BIOSYNTHETIC_PROCESS	1.81893e-06	0.0074376	1.45896	3.10396
866	GOBP_VACUOLAR_TRANSPORT	1.81893e-06	0.0074376	1.45896	9.87578
867	GOBP_VACUOLE_ORGANIZATION	1.81893e-06	0.0074376	1.45896	10.7918
868	GOBP_VASCULAR_ASSOCIATED_SMOOTH_MUSCLE_CONTRACTION	1.81893e-06	0.0074376	1.45896	1.48981
869	GOBP_VASCULAR_PROCESS_IN_CIRCULATORY_SYSTEM	1.81893e-06	0.0074376	1.45896	6.68594
870	GOBP_VASOCONSTRICTION	1.81893e-06	0.0074376	1.45896	2.17156
871	GOBP_VESICLE_DOCKING_INVOLVED_IN_EXOCYTOSIS	1.81893e-06	0.0074376	1.45896	1.00663
872	GOBP_VIRAL_TRANSCRIPTION	1.81893e-06	0.0074376	1.45896	1.63528
873	GOBP_VITAMIN_BIOSYNTHETIC_PROCESS	1.81893e-06	0.0074376	1.45896	1.00055
874	GOBP_ANIMAL_ORGAN_REGENERATION	5.29747e-06	0.0216613	1.29008	1.06649
875	GOBP_ANTIGEN_PROCESSING_AND_PRESENTATION_OF_EXOGENOUS_ANTIGEN	5.29747e-06	0.0216613	1.29008	2.48347
876	GOBP_APPENDAGE_MORPHOGENESIS	5.29747e-06	0.0216613	1.29008	2.60122
877	GOBP_ASSOCIATIVE_LEARNING	5.29747e-06	0.0216613	1.29008	3.41887
878	GOBP_AXONAL_TRANSPORT	5.29747e-06	0.0216613	1.29008	4.83105
879	GOBP_BILE_ACID_BIOSYNTHETIC_PROCESS	5.29747e-06	0.0216613	1.29008	1.3502
880	GOBP_CARBOHYDRATE_DERIVATIVE_CATABOLIC_PROCESS	5.29747e-06	0.0216613	1.29008	5.56865
881	GOBP_CARDIAC_VENTRICLE_DEVELOPMENT	5.29747e-06	0.0216613	1.29008	2.3694
882	GOBP_CELLULAR_RESPONSE_TO_CORTICOSTEROID_STIMULUS	5.29747e-06	0.0216613	1.29008	2.25575
883	GOBP_CELLULAR_RESPONSE_TO_INTERFERON_GAMMA	5.29747e-06	0.0216613	1.29008	1.99438
884	GOBP_CELLULAR_SENESCENCE	5.29747e-06	0.0216613	1.29008	3.19439
885	GOBP_CELL_ACTIVATION_INVOLVED_IN_IMMUNE_RESPONSE	5.29747e-06	0.0216613	1.29008	6.70565
886	GOBP_CELL_ADHESION_MEDIATED_BY_INTEGRIN	5.29747e-06	0.0216613	1.29008	2.00854
887	GOBP_CELL_FATE_DETERMINATION	5.29747e-06	0.0216613	1.29008	1.4814
888	GOBP_CHROMATIN_ORGANIZATION	5.29747e-06	0.0216613	1.29008	11.9072
889	GOBP_CYTOKINE_PRODUCTION_INVOLVED_IN_IMMUNE_RESPONSE	5.29747e-06	0.0216613	1.29008	3.09783
890	GOBP_DEVELOPMENTAL_PIGMENTATION	5.29747e-06	0.0216613	1.29008	1.99569
891	GOBP_DIGESTIVE_SYSTEM_PROCESS	5.29747e-06	0.0216613	1.29008	1.61631
892	GOBP_DIOL_METABOLIC_PROCESS	5.29747e-06	0.0216613	1.29008	1.09642
893	GOBP_DOPAMINE_TRANSPORT	5.29747e-06	0.0216613	1.29008	0.65184
894	GOBP_ENDOCRINE_PANCREAS_DEVELOPMENT	5.29747e-06	0.0216613	1.29008	1.19056
895	GOBP_ENDOTHELIAL_CELL_PROLIFERATION	5.29747e-06	0.0216613	1.29008	5.71188
896	GOBP_EPITHELIAL_TO_MESENCHYMAL_TRANSITION	5.29747e-06	0.0216613	1.29008	5.4877
897	GOBP_ESTROUS_CYCLE	5.29747e-06	0.0216613	1.29008	1.05605
898	GOBP_FATTY_ACID_DERIVATIVE_BIOSYNTHETIC_PROCESS	5.29747e-06	0.0216613	1.29008	1.91575
899	GOBP_FATTY_ACYL_COA_METABOLIC_PROCESS	5.29747e-06	0.0216613	1.29008	1.61019
900	GOBP_GLANDULAR_EPITHELIAL_CELL_DIFFERENTIATION	5.29747e-06	0.0216613	1.29008	1.54158
901	GOBP_GLYCEROLIPID_METABOLIC_PROCESS	5.29747e-06	0.0216613	1.29008	11.3741
902	GOBP_GLYCOPROTEIN_CATABOLIC_PROCESS	5.29747e-06	0.0216613	1.29008	0.992472
903	GOBP_GROWTH_PLATE_CARTILAGE_DEVELOPMENT	5.29747e-06	0.0216613	1.29008	0.857836
904	GOBP_HEART_TRABECULA_MORPHOGENESIS	5.29747e-06	0.0216613	1.29008	0.914042
905	GOBP_ICOSANOID_BIOSYNTHETIC_PROCESS	5.29747e-06	0.0216613	1.29008	2.52251
906	GOBP_IMMUNOGLOBULIN_PRODUCTION	5.29747e-06	0.0216613	1.29008	4.0333
907	GOBP_INORGANIC_ION_IMPORT_ACROSS_PLASMA_MEMBRANE	5.29747e-06	0.0216613	1.29008	2.48429
908	GOBP_INTERMEDIATE_FILAMENT_ORGANIZATION	5.29747e-06	0.0216613	1.29008	-0.00754918
909	GOBP_INTERMEMBRANE_LIPID_TRANSFER	5.29747e-06	0.0216613	1.29008	3.23429
910	GOBP_IRON_ION_HOMEOSTASIS	5.29747e-06	0.0216613	1.29008	5.50506
911	GOBP_LENS_FIBER_CELL_DIFFERENTIATION	5.29747e-06	0.0216613	1.29008	0.63623
912	GOBP_LIPID_MODIFICATION	5.29747e-06	0.0216613	1.29008	7.28176
913	GOBP_LIPOPOLYSACCHARIDE_MEDIATED_SIGNALING_PATHWAY	5.29747e-06	0.0216613	1.29008	1.372
914	GOBP_LYMPHOCYTE_MEDIATED_IMMUNITY	5.29747e-06	0.0216613	1.29008	6.32611
915	GOBP_L_GLUTAMATE_IMPORT_ACROSS_PLASMA_MEMBRANE	5.29747e-06	0.0216613	1.29008	1.38399
916	GOBP_MACROPHAGE_CHEMOTAXIS	5.29747e-06	0.0216613	1.29008	2.37713
917	GOBP_MACROPHAGE_MIGRATION	5.29747e-06	0.0216613	1.29008	2.69752
918	GOBP_MAINTENANCE_OF_CELL_NUMBER	5.29747e-06	0.0216613	1.29008	4.01464
919	GOBP_MAMMARY_GLAND_EPITHELIUM_DEVELOPMENT	5.29747e-06	0.0216613	1.29008	1.83311
920	GOBP_MAST_CELL_ACTIVATION	5.29747e-06	0.0216613	1.29008	2.1328
921	GOBP_MEMBRANE_FUSION	5.29747e-06	0.0216613	1.29008	5.91402
922	GOBP_MEMBRANE_INVAGINATION	5.29747e-06	0.0216613	1.29008	3.11335
923	GOBP_MITOCHONDRIAL_ELECTRON_TRANSPORT_CYTOCHROME_C_TO_OXYGEN	5.29747e-06	0.0216613	1.29008	4.49992
924	GOBP_MODULATION_BY_HOST_OF_SYMBIONT_PROCESS	5.29747e-06	0.0216613	1.29008	2.56044
925	GOBP_MULTI_MULTICELLULAR_ORGANISM_PROCESS	5.29747e-06	0.0216613	1.29008	6.1686
926	GOBP_NATURAL_KILLER_CELL_DIFFERENTIATION	5.29747e-06	0.0216613	1.29008	0.405418
927	GOBP_NEGATIVE_REGULATION_OF_CHEMOKINE_PRODUCTION	5.29747e-06	0.0216613	1.29008	0.398739
928	GOBP_NEGATIVE_REGULATION_OF_ESTABLISHMENT_OF_PROTEIN_LOCALIZATION	5.29747e-06	0.0216613	1.29008	5.88216
929	GOBP_NEGATIVE_REGULATION_OF_ION_TRANSPORT	5.29747e-06	0.0216613	1.29008	4.71339
930	GOBP_NEGATIVE_REGULATION_OF_MRNA_PROCESSING	5.29747e-06	0.0216613	1.29008	0.779227
931	GOBP_NEGATIVE_REGULATION_OF_MRNA_SPLICING_VIA_SPLICEOSOME	5.29747e-06	0.0216613	1.29008	0.38224
932	GOBP_NEGATIVE_REGULATION_OF_NECROTIC_CELL_DEATH	5.29747e-06	0.0216613	1.29008	1.30567
933	GOBP_NEGATIVE_REGULATION_OF_NEURON_DEATH	5.29747e-06	0.0216613	1.29008	8.4821
934	GOBP_NEGATIVE_REGULATION_OF_ORGANELLE_ASSEMBLY	5.29747e-06	0.0216613	1.29008	2.04479
935	GOBP_NEGATIVE_REGULATION_OF_ORGANELLE_ORGANIZATION	5.29747e-06	0.0216613	1.29008	13.269
936	GOBP_NEGATIVE_REGULATION_OF_ORGAN_GROWTH	5.29747e-06	0.0216613	1.29008	0.697116
937	GOBP_NEGATIVE_REGULATION_OF_PROTEIN_LOCALIZATION_TO_NUCLEUS	5.29747e-06	0.0216613	1.29008	1.40407
938	GOBP_NEGATIVE_REGULATION_OF_SECRETION	5.29747e-06	0.0216613	1.29008	5.2418
939	GOBP_NEGATIVE_REGULATION_OF_TRANSMEMBRANE_RECEPTOR_PROTEIN_SERINE_THREONINE_KINASE_SIGNALING_PATHWAY	5.29747e-06	0.0216613	1.29008	3.75681
940	GOBP_NEGATIVE_REGULATION_OF_VIRAL_ENTRY_INTO_HOST_CELL	5.29747e-06	0.0216613	1.29008	2.01248
941	GOBP_NEPHRON_DEVELOPMENT	5.29747e-06	0.0216613	1.29008	3.17778
942	GOBP_NEURAL_TUBE_DEVELOPMENT	5.29747e-06	0.0216613	1.29008	4.3927
943	GOBP_NEUROEPITHELIAL_CELL_DIFFERENTIATION	5.29747e-06	0.0216613	1.29008	-0.0524365
944	GOBP_NEURON_APOPTOTIC_PROCESS	5.29747e-06	0.0216613	1.29008	10.807
945	GOBP_NEURON_MATURATION	5.29747e-06	0.0216613	1.29008	1.55763
946	GOBP_NEUTRAL_AMINO_ACID_TRANSPORT	5.29747e-06	0.0216613	1.29008	1.00675
947	GOBP_OLIGOPEPTIDE_TRANSPORT	5.29747e-06	0.0216613	1.29008	1.01788
948	GOBP_POSITIVE_CHEMOTAXIS	5.29747e-06	0.0216613	1.29008	1.24379
949	GOBP_POSITIVE_REGULATION_OF_AMINE_TRANSPORT	5.29747e-06	0.0216613	1.29008	0.749315
950	GOBP_POSITIVE_REGULATION_OF_CANONICAL_WNT_SIGNALING_PATHWAY	5.29747e-06	0.0216613	1.29008	3.39857
951	GOBP_POSITIVE_REGULATION_OF_CELL_ACTIVATION	5.29747e-06	0.0216613	1.29008	9.09203
952	GOBP_POSITIVE_REGULATION_OF_DEPHOSPHORYLATION	5.29747e-06	0.0216613	1.29008	1.97725
953	GOBP_POSITIVE_REGULATION_OF_ENDOTHELIAL_CELL_CHEMOTAXIS	5.29747e-06	0.0216613	1.29008	0.659901
954	GOBP_POSITIVE_REGULATION_OF_EXOCYTOSIS	5.29747e-06	0.0216613	1.29008	2.76779
955	GOBP_POSITIVE_REGULATION_OF_HISTONE_ACETYLATION	5.29747e-06	0.0216613	1.29008	0.773867
956	GOBP_POSITIVE_REGULATION_OF_INTERLEUKIN_12_PRODUCTION	5.29747e-06	0.0216613	1.29008	0.543444
957	GOBP_POSITIVE_REGULATION_OF_LEUKOCYTE_APOPTOTIC_PROCESS	5.29747e-06	0.0216613	1.29008	0.778751
958	GOBP_POSITIVE_REGULATION_OF_LYASE_ACTIVITY	5.29747e-06	0.0216613	1.29008	0.473009
959	GOBP_POSITIVE_REGULATION_OF_NEUROGENESIS	5.29747e-06	0.0216613	1.29008	7.63552
960	GOBP_POSITIVE_REGULATION_OF_PROTEIN_CONTAINING_COMPLEX_ASSEMBLY	5.29747e-06	0.0216613	1.29008	8.20375
961	GOBP_POSITIVE_REGULATION_OF_PROTEIN_IMPORT	5.29747e-06	0.0216613	1.29008	0.811074
962	GOBP_POSITIVE_REGULATION_OF_SECRETION	5.29747e-06	0.0216613	1.29008	8.37153
963	GOBP_POSITIVE_REGULATION_OF_SIGNALING_RECEPTOR_ACTIVITY	5.29747e-06	0.0216613	1.29008	1.34989
964	GOBP_POSITIVE_REGULATION_OF_SMOOTH_MUSCLE_CELL_MIGRATION	5.29747e-06	0.0216613	1.29008	1.44595
965	GOBP_POSITIVE_REGULATION_OF_TUMOR_NECROSIS_FACTOR_SUPERFAMILY_CYTOKINE_PRODUCTION	5.29747e-06	0.0216613	1.29008	3.59634
966	GOBP_POSITIVE_REGULATION_OF_TYROSINE_PHOSPHORYLATION_OF_STAT_PROTEIN	5.29747e-06	0.0216613	1.29008	1.06485
967	GOBP_POSITIVE_REGULATION_OF_T_CELL_MEDIATED_CYTOTOXICITY	5.29747e-06	0.0216613	1.29008	1.99958
968	GOBP_POSITIVE_REGULATION_OF_T_CELL_RECEPTOR_SIGNALING_PATHWAY	5.29747e-06	0.0216613	1.29008	0.331191
969	GOBP_POSITIVE_REGULATION_OF_WNT_SIGNALING_PATHWAY	5.29747e-06	0.0216613	1.29008	4.66753
970	GOBP_POSTSYNAPTIC_SPECIALIZATION_ORGANIZATION	5.29747e-06	0.0216613	1.29008	1.59925
971	GOBP_POTASSIUM_ION_TRANSPORT	5.29747e-06	0.0216613	1.29008	4.82567
972	GOBP_PROTEIN_AUTOPHOSPHORYLATION	5.29747e-06	0.0216613	1.29008	6.32713
973	GOBP_PROTEIN_CATABOLIC_PROCESS_IN_THE_VACUOLE	5.29747e-06	0.0216613	1.29008	1.97512
974	GOBP_PROTEIN_LOCALIZATION_TO_CELL_CELL_JUNCTION	5.29747e-06	0.0216613	1.29008	0.228183
975	GOBP_PROTEIN_LOCALIZATION_TO_PLASMA_MEMBRANE	5.29747e-06	0.0216613	1.29008	11.6972
976	GOBP_REGULATION_OF_ANIMAL_ORGAN_MORPHOGENESIS	5.29747e-06	0.0216613	1.29008	3.6412
977	GOBP_REGULATION_OF_AXONOGENESIS	5.29747e-06	0.0216613	1.29008	5.41092
978	GOBP_REGULATION_OF_CALCINEURIN_MEDIATED_SIGNALING	5.29747e-06	0.0216613	1.29008	1.66428
979	GOBP_REGULATION_OF_CALCIUM_ION_TRANSMEMBRANE_TRANSPORT	5.29747e-06	0.0216613	1.29008	5.19239
980	GOBP_REGULATION_OF_CALCIUM_ION_TRANSMEMBRANE_TRANSPORTER_ACTIVITY	5.29747e-06	0.0216613	1.29008	3.14797
981	GOBP_REGULATION_OF_CARDIAC_MUSCLE_CONTRACTION	5.29747e-06	0.0216613	1.29008	2.09274
982	GOBP_REGULATION_OF_CELL_AGING	5.29747e-06	0.0216613	1.29008	2.43553
983	GOBP_REGULATION_OF_CELL_CYCLE_PHASE_TRANSITION	5.29747e-06	0.0216613	1.29008	10.8882
984	GOBP_REGULATION_OF_CELL_FATE_COMMITMENT	5.29747e-06	0.0216613	1.29008	0.497533
985	GOBP_REGULATION_OF_CYTOSOLIC_CALCIUM_ION_CONCENTRATION	5.29747e-06	0.0216613	1.29008	6.96334
986	GOBP_REGULATION_OF_DNA_BINDING	5.29747e-06	0.0216613	1.29008	4.00951
987	GOBP_REGULATION_OF_DNA_TEMPLATED_TRANSCRIPTION_IN_RESPONSE_TO_STRESS	5.29747e-06	0.0216613	1.29008	3.76176
988	GOBP_REGULATION_OF_ENDOTHELIAL_CELL_MIGRATION	5.29747e-06	0.0216613	1.29008	7.6996
989	GOBP_REGULATION_OF_EPITHELIAL_CELL_MIGRATION	5.29747e-06	0.0216613	1.29008	10.9214
990	GOBP_REGULATION_OF_EXOCYTOSIS	5.29747e-06	0.0216613	1.29008	6.16556
991	GOBP_REGULATION_OF_FATTY_ACID_BIOSYNTHETIC_PROCESS	5.29747e-06	0.0216613	1.29008	1.53607
992	GOBP_REGULATION_OF_FAT_CELL_DIFFERENTIATION	5.29747e-06	0.0216613	1.29008	4.36703
993	GOBP_REGULATION_OF_GENERATION_OF_PRECURSOR_METABOLITES_AND_ENERGY	5.29747e-06	0.0216613	1.29008	6.29551
994	GOBP_REGULATION_OF_GLUCAN_BIOSYNTHETIC_PROCESS	5.29747e-06	0.0216613	1.29008	0.992309
995	GOBP_REGULATION_OF_GRANULOCYTE_CHEMOTAXIS	5.29747e-06	0.0216613	1.29008	1.19131
996	GOBP_REGULATION_OF_HYDROGEN_PEROXIDE_METABOLIC_PROCESS	5.29747e-06	0.0216613	1.29008	2.13958
997	GOBP_REGULATION_OF_INTRACELLULAR_TRANSPORT	5.29747e-06	0.0216613	1.29008	14.9144
998	GOBP_REGULATION_OF_MACROPHAGE_ACTIVATION	5.29747e-06	0.0216613	1.29008	1.55511
999	GOBP_REGULATION_OF_MICROTUBULE_BASED_MOVEMENT	5.29747e-06	0.0216613	1.29008	1.27724
1000	GOBP_REGULATION_OF_MICROTUBULE_BASED_PROCESS	5.29747e-06	0.0216613	1.29008	7.61633
1001	GOBP_REGULATION_OF_NECROTIC_CELL_DEATH	5.29747e-06	0.0216613	1.29008	3.19925
1002	GOBP_REGULATION_OF_NEUROTRANSMITTER_UPTAKE	5.29747e-06	0.0216613	1.29008	1.36699
1003	GOBP_REGULATION_OF_NMDA_RECEPTOR_ACTIVITY	5.29747e-06	0.0216613	1.29008	0.913067
1004	GOBP_REGULATION_OF_NUCLEOTIDE_BIOSYNTHETIC_PROCESS	5.29747e-06	0.0216613	1.29008	1.2713
1005	GOBP_REGULATION_OF_PLATELET_DERIVED_GROWTH_FACTOR_RECEPTOR_SIGNALING_PATHWAY	5.29747e-06	0.0216613	1.29008	0.776248
1006	GOBP_REGULATION_OF_PROTEIN_GLYCOSYLATION	5.29747e-06	0.0216613	1.29008	1.33647
1007	GOBP_REGULATION_OF_PROTEIN_LOCALIZATION_TO_MEMBRANE	5.29747e-06	0.0216613	1.29008	6.71645
1008	GOBP_REGULATION_OF_PROTEIN_POLYMERIZATION	5.29747e-06	0.0216613	1.29008	6.81326
1009	GOBP_REGULATION_OF_SMOOTH_MUSCLE_CONTRACTION	5.29747e-06	0.0216613	1.29008	1.80776
1010	GOBP_REGULATION_OF_STEROID_METABOLIC_PROCESS	5.29747e-06	0.0216613	1.29008	3.51741
1011	GOBP_REGULATION_OF_STEROL_TRANSPORT	5.29747e-06	0.0216613	1.29008	3.20718
1012	GOBP_REGULATION_OF_SYNAPTIC_TRANSMISSION_GLUTAMATERGIC	5.29747e-06	0.0216613	1.29008	1.73731
1013	GOBP_REGULATION_OF_VASCULAR_PERMEABILITY	5.29747e-06	0.0216613	1.29008	1.44261
1014	GOBP_RELEASE_OF_CYTOCHROME_C_FROM_MITOCHONDRIA	5.29747e-06	0.0216613	1.29008	3.29383
1015	GOBP_RENAL_TUBULE_DEVELOPMENT	5.29747e-06	0.0216613	1.29008	1.60906
1016	GOBP_RESPONSE_TO_AMYLOID_BETA	5.29747e-06	0.0216613	1.29008	1.67185
1017	GOBP_RESPONSE_TO_FLUID_SHEAR_STRESS	5.29747e-06	0.0216613	1.29008	0.924476
1018	GOBP_RESPONSE_TO_HYDROGEN_PEROXIDE	5.29747e-06	0.0216613	1.29008	4.37371
1019	GOBP_RESPONSE_TO_HYPEROXIA	5.29747e-06	0.0216613	1.29008	1.61151
1020	GOBP_RESPONSE_TO_LITHIUM_ION	5.29747e-06	0.0216613	1.29008	1.41992
1021	GOBP_RESPONSE_TO_PH	5.29747e-06	0.0216613	1.29008	1.20676
1022	GOBP_RNA_LOCALIZATION	5.29747e-06	0.0216613	1.29008	6.30571
1023	GOBP_RRNA_CATABOLIC_PROCESS	5.29747e-06	0.0216613	1.29008	0.423526
1024	GOBP_SARCOPLASMIC_RETICULUM_CALCIUM_ION_TRANSPORT	5.29747e-06	0.0216613	1.29008	1.70198
1025	GOBP_SENSORY_PERCEPTION_OF_LIGHT_STIMULUS	5.29747e-06	0.0216613	1.29008	2.71218
1026	GOBP_SKIN_DEVELOPMENT	5.29747e-06	0.0216613	1.29008	6.5042
1027	GOBP_SODIUM_ION_EXPORT_ACROSS_PLASMA_MEMBRANE	5.29747e-06	0.0216613	1.29008	1.16451
1028	GOBP_SODIUM_ION_HOMEOSTASIS	5.29747e-06	0.0216613	1.29008	2.1502
1029	GOBP_SPHINGOLIPID_METABOLIC_PROCESS	5.29747e-06	0.0216613	1.29008	6.89733
1030	GOBP_STRIATED_MUSCLE_CELL_DIFFERENTIATION	5.29747e-06	0.0216613	1.29008	7.63902
1031	GOBP_SULFUR_COMPOUND_TRANSPORT	5.29747e-06	0.0216613	1.29008	1.44845
1032	GOBP_THYMOCYTE_APOPTOTIC_PROCESS	5.29747e-06	0.0216613	1.29008	0.544586
1033	GOBP_TUMOR_NECROSIS_FACTOR_SUPERFAMILY_CYTOKINE_PRODUCTION	5.29747e-06	0.0216613	1.29008	5.02602
1034	GOBP_VASODILATION	5.29747e-06	0.0216613	1.29008	1.70467
1035	GOBP_ACTIN_CYTOSKELETON_REORGANIZATION	1.46877e-05	0.060058	1.10518	5.28594
1036	GOBP_ACTIN_FILAMENT_BASED_MOVEMENT	1.46877e-05	0.060058	1.10518	3.86924
1037	GOBP_ACTION_POTENTIAL	1.46877e-05	0.060058	1.10518	3.45337
1038	GOBP_ADENYLATE_CYCLASE_MODULATING_G_PROTEIN_COUPLED_RECEPTOR_SIGNALING_PATHWAY	1.46877e-05	0.060058	1.10518	4.27112
1039	GOBP_ALCOHOL_BIOSYNTHETIC_PROCESS	1.46877e-05	0.060058	1.10518	4.84803
1040	GOBP_AMIDE_TRANSPORT	1.46877e-05	0.060058	1.10518	8.52911
1041	GOBP_AMINO_ACID_IMPORT	1.46877e-05	0.060058	1.10518	2.16526
1042	GOBP_AMINO_ACID_TRANSMEMBRANE_TRANSPORT	1.46877e-05	0.060058	1.10518	2.57281
1043	GOBP_ATRIAL_SEPTUM_DEVELOPMENT	1.46877e-05	0.060058	1.10518	0.213139
1044	GOBP_AXON_ENSHEATHMENT_IN_CENTRAL_NERVOUS_SYSTEM	1.46877e-05	0.060058	1.10518	1.52462
1045	GOBP_BARBED_END_ACTIN_FILAMENT_CAPPING	1.46877e-05	0.060058	1.10518	1.63628
1046	GOBP_BILE_ACID_METABOLIC_PROCESS	1.46877e-05	0.060058	1.10518	1.49012
1047	GOBP_BIOLOGICAL_PROCESS_INVOLVED_IN_INTRASPECIES_INTERACTION_BETWEEN_ORGANISMS	1.46877e-05	0.060058	1.10518	0.950482
1048	GOBP_BONE_DEVELOPMENT	1.46877e-05	0.060058	1.10518	5.8302
1049	GOBP_B_CELL_PROLIFERATION	1.46877e-05	0.060058	1.10518	1.76553
1050	GOBP_CARBOHYDRATE_BIOSYNTHETIC_PROCESS	1.46877e-05	0.060058	1.10518	6.05186
1051	GOBP_CARDIAC_CHAMBER_DEVELOPMENT	1.46877e-05	0.060058	1.10518	3.27835
1052	GOBP_CARDIAC_MUSCLE_CELL_ACTION_POTENTIAL	1.46877e-05	0.060058	1.10518	2.30699
1053	GOBP_CELLULAR_LIPID_CATABOLIC_PROCESS	1.46877e-05	0.060058	1.10518	8.45487
1054	GOBP_CELLULAR_RESPONSE_TO_ABIOTIC_STIMULUS	1.46877e-05	0.060058	1.10518	10.042
1055	GOBP_CELLULAR_RESPONSE_TO_AMYLOID_BETA	1.46877e-05	0.060058	1.10518	1.66132
1056	GOBP_CELLULAR_RESPONSE_TO_INSULIN_STIMULUS	1.46877e-05	0.060058	1.10518	6.20254
1057	GOBP_CELLULAR_RESPONSE_TO_OXYGEN_RADICAL	1.46877e-05	0.060058	1.10518	1.77738
1058	GOBP_CELLULAR_RESPONSE_TO_REACTIVE_OXYGEN_SPECIES	1.46877e-05	0.060058	1.10518	5.21965
1059	GOBP_CELLULAR_RESPONSE_TO_STARVATION	1.46877e-05	0.060058	1.10518	6.79898
1060	GOBP_CELLULAR_RESPONSE_TO_XENOBIOTIC_STIMULUS	1.46877e-05	0.060058	1.10518	3.24715
1061	GOBP_CELLULAR_TRANSITION_METAL_ION_HOMEOSTASIS	1.46877e-05	0.060058	1.10518	6.50668
1062	GOBP_CELL_CYCLE_G1_S_PHASE_TRANSITION	1.46877e-05	0.060058	1.10518	6.99535
1063	GOBP_CELL_FATE_COMMITMENT	1.46877e-05	0.060058	1.10518	5.54957
1064	GOBP_CYTOKINESIS	1.46877e-05	0.060058	1.10518	6.35641
1065	GOBP_DEVELOPMENT_OF_PRIMARY_FEMALE_SEXUAL_CHARACTERISTICS	1.46877e-05	0.060058	1.10518	2.02015
1066	GOBP_DIENCEPHALON_DEVELOPMENT	1.46877e-05	0.060058	1.10518	1.43954
1067	GOBP_DNA_LIGATION	1.46877e-05	0.060058	1.10518	0.208467
1068	GOBP_ENDOTHELIUM_DEVELOPMENT	1.46877e-05	0.060058	1.10518	3.96956
1069	GOBP_ENERGY_RESERVE_METABOLIC_PROCESS	1.46877e-05	0.060058	1.10518	2.95364
1070	GOBP_ENTEROENDOCRINE_CELL_DIFFERENTIATION	1.46877e-05	0.060058	1.10518	1.25346
1071	GOBP_ERK1_AND_ERK2_CASCADE	1.46877e-05	0.060058	1.10518	9.98625
1072	GOBP_ESTABLISHMENT_OF_EPITHELIAL_CELL_APICAL_BASAL_POLARITY	1.46877e-05	0.060058	1.10518	1.37566
1073	GOBP_ESTABLISHMENT_OF_MITOCHONDRION_LOCALIZATION	1.46877e-05	0.060058	1.10518	1.63155
1074	GOBP_ESTABLISHMENT_OF_PROTEIN_LOCALIZATION_TO_MITOCHONDRIAL_MEMBRANE	1.46877e-05	0.060058	1.10518	1.5094
1075	GOBP_ESTABLISHMENT_OF_PROTEIN_LOCALIZATION_TO_PLASMA_MEMBRANE	1.46877e-05	0.060058	1.10518	2.41876
1076	GOBP_EXPORT_ACROSS_PLASMA_MEMBRANE	1.46877e-05	0.060058	1.10518	2.10123
1077	GOBP_EYE_PHOTORECEPTOR_CELL_DIFFERENTIATION	1.46877e-05	0.060058	1.10518	1.1488
1078	GOBP_FATTY_ACID_DERIVATIVE_METABOLIC_PROCESS	1.46877e-05	0.060058	1.10518	2.46616
1079	GOBP_FAT_CELL_DIFFERENTIATION	1.46877e-05	0.060058	1.10518	7.02573
1080	GOBP_FEEDING_BEHAVIOR	1.46877e-05	0.060058	1.10518	2.1222
1081	GOBP_FEMALE_GAMETE_GENERATION	1.46877e-05	0.060058	1.10518	2.73545
1082	GOBP_FIBROBLAST_PROLIFERATION	1.46877e-05	0.060058	1.10518	3.64078
1083	GOBP_FOREBRAIN_CELL_MIGRATION	1.46877e-05	0.060058	1.10518	1.60152
1084	GOBP_GERM_CELL_DEVELOPMENT	1.46877e-05	0.060058	1.10518	6.37621
1085	GOBP_GLAND_MORPHOGENESIS	1.46877e-05	0.060058	1.10518	3.92563
1086	GOBP_GLIAL_CELL_PROLIFERATION	1.46877e-05	0.060058	1.10518	1.79821
1087	GOBP_GLYCEROLIPID_CATABOLIC_PROCESS	1.46877e-05	0.060058	1.10518	1.53906
1088	GOBP_HEAD_MORPHOGENESIS	1.46877e-05	0.060058	1.10518	1.22732
1089	GOBP_HORMONE_TRANSPORT	1.46877e-05	0.060058	1.10518	6.17593
1090	GOBP_HYPOTHALAMUS_DEVELOPMENT	1.46877e-05	0.060058	1.10518	0.344524
1091	GOBP_IMMUNE_RESPONSE_REGULATING_SIGNALING_PATHWAY	1.46877e-05	0.060058	1.10518	8.46275
1092	GOBP_INFLAMMATORY_RESPONSE_TO_WOUNDING	1.46877e-05	0.060058	1.10518	1.39098
1093	GOBP_INTRACELLULAR_STEROL_TRANSPORT	1.46877e-05	0.060058	1.10518	1.92849
1094	GOBP_ISOPRENOID_METABOLIC_PROCESS	1.46877e-05	0.060058	1.10518	3.13839
1095	GOBP_JNK_CASCADE	1.46877e-05	0.060058	1.10518	5.03089
1096	GOBP_LIPOPROTEIN_METABOLIC_PROCESS	1.46877e-05	0.060058	1.10518	6.26034
1097	GOBP_LYSOSOMAL_PROTEIN_CATABOLIC_PROCESS	1.46877e-05	0.060058	1.10518	1.87863
1098	GOBP_L_GLUTAMATE_TRANSMEMBRANE_TRANSPORT	1.46877e-05	0.060058	1.10518	1.76317
1099	GOBP_MAINTENANCE_OF_PROTEIN_LOCALIZATION_IN_ORGANELLE	1.46877e-05	0.060058	1.10518	2.92117
1100	GOBP_MAST_CELL_ACTIVATION_INVOLVED_IN_IMMUNE_RESPONSE	1.46877e-05	0.060058	1.10518	1.8659
1101	GOBP_MATING	1.46877e-05	0.060058	1.10518	1.5951
1102	GOBP_MEMBRANE_BIOGENESIS	1.46877e-05	0.060058	1.10518	3.56595
1103	GOBP_MEMBRANE_LIPID_CATABOLIC_PROCESS	1.46877e-05	0.060058	1.10518	1.9554
1104	GOBP_MEMBRANE_REPOLARIZATION_DURING_ACTION_POTENTIAL	1.46877e-05	0.060058	1.10518	0.736983
1105	GOBP_MEMBRANE_REPOLARIZATION_DURING_CARDIAC_MUSCLE_CELL_ACTION_POTENTIAL	1.46877e-05	0.060058	1.10518	0.71213
1106	GOBP_MICROTUBULE_BASED_MOVEMENT	1.46877e-05	0.060058	1.10518	12.376
1107	GOBP_MITOCHONDRIAL_CALCIUM_ION_TRANSMEMBRANE_TRANSPORT	1.46877e-05	0.060058	1.10518	1.08966
1108	GOBP_MITOCHONDRIAL_OUTER_MEMBRANE_PERMEABILIZATION_INVOLVED_IN_PROGRAMMED_CELL_DEATH	1.46877e-05	0.060058	1.10518	2.30966
1109	GOBP_MONOCYTE_DIFFERENTIATION	1.46877e-05	0.060058	1.10518	1.22013
1110	GOBP_MORPHOGENESIS_OF_AN_ENDOTHELIUM	1.46877e-05	0.060058	1.10518	0.630383
1111	GOBP_MYELOID_CELL_APOPTOTIC_PROCESS	1.46877e-05	0.060058	1.10518	1.34268
1112	GOBP_NAD_METABOLIC_PROCESS	1.46877e-05	0.060058	1.10518	0.851512
1113	GOBP_NEGATIVE_REGULATION_OF_AXON_EXTENSION	1.46877e-05	0.060058	1.10518	1.78635
1114	GOBP_NEGATIVE_REGULATION_OF_CANONICAL_WNT_SIGNALING_PATHWAY	1.46877e-05	0.060058	1.10518	6.42092
1115	GOBP_NEGATIVE_REGULATION_OF_EPITHELIAL_CELL_APOPTOTIC_PROCESS	1.46877e-05	0.060058	1.10518	1.51703
1116	GOBP_NEGATIVE_REGULATION_OF_IMMUNE_RESPONSE	1.46877e-05	0.060058	1.10518	4.33082
1117	GOBP_NEGATIVE_REGULATION_OF_LIPID_METABOLIC_PROCESS	1.46877e-05	0.060058	1.10518	3.16761
1118	GOBP_NEGATIVE_REGULATION_OF_LYASE_ACTIVITY	1.46877e-05	0.060058	1.10518	1.30375
1119	GOBP_NEGATIVE_REGULATION_OF_OSTEOCLAST_DIFFERENTIATION	1.46877e-05	0.060058	1.10518	0.687066
1120	GOBP_NEGATIVE_REGULATION_OF_PHOSPHOPROTEIN_PHOSPHATASE_ACTIVITY	1.46877e-05	0.060058	1.10518	1.23779
1121	GOBP_NEGATIVE_REGULATION_OF_REACTIVE_OXYGEN_SPECIES_BIOSYNTHETIC_PROCESS	1.46877e-05	0.060058	1.10518	0.974553
1122	GOBP_NEGATIVE_REGULATION_OF_REACTIVE_OXYGEN_SPECIES_METABOLIC_PROCESS	1.46877e-05	0.060058	1.10518	2.5591
1123	GOBP_NEGATIVE_REGULATION_OF_RESPONSE_TO_ENDOPLASMIC_RETICULUM_STRESS	1.46877e-05	0.060058	1.10518	3.43663
1124	GOBP_NEGATIVE_REGULATION_OF_RESPONSE_TO_REACTIVE_OXYGEN_SPECIES	1.46877e-05	0.060058	1.10518	0.601264
1125	GOBP_NEGATIVE_REGULATION_OF_SODIUM_ION_TRANSPORT	1.46877e-05	0.060058	1.10518	0.913852
1126	GOBP_NEPHRON_EPITHELIUM_DEVELOPMENT	1.46877e-05	0.060058	1.10518	2.11107
1127	GOBP_NEUROMUSCULAR_PROCESS	1.46877e-05	0.060058	1.10518	3.69909
1128	GOBP_NEUTRAL_LIPID_METABOLIC_PROCESS	1.46877e-05	0.060058	1.10518	3.02602
1129	GOBP_NEUTROPHIL_MIGRATION	1.46877e-05	0.060058	1.10518	3.11925
1130	GOBP_NITRIC_OXIDE_MEDIATED_SIGNAL_TRANSDUCTION	1.46877e-05	0.060058	1.10518	0.980963
1131	GOBP_NON_CANONICAL_WNT_SIGNALING_PATHWAY	1.46877e-05	0.060058	1.10518	2.77594
1132	GOBP_NUCLEAR_TRANSCRIBED_MRNA_CATABOLIC_PROCESS_EXONUCLEOLYTIC	1.46877e-05	0.060058	1.10518	0.460842
1133	GOBP_NUCLEOSIDE_BISPHOSPHATE_BIOSYNTHETIC_PROCESS	1.46877e-05	0.060058	1.10518	2.37886
1134	GOBP_ODONTOGENESIS	1.46877e-05	0.060058	1.10518	3.55608
1135	GOBP_ORGANELLE_MEMBRANE_FUSION	1.46877e-05	0.060058	1.10518	3.89372
1136	GOBP_PANCREAS_DEVELOPMENT	1.46877e-05	0.060058	1.10518	2.31152
1137	GOBP_PATHWAY_RESTRICTED_SMAD_PROTEIN_PHOSPHORYLATION	1.46877e-05	0.060058	1.10518	1.13873
1138	GOBP_PEPTIDYL_SERINE_DEPHOSPHORYLATION	1.46877e-05	0.060058	1.10518	1.32662
1139	GOBP_PEPTIDYL_SERINE_MODIFICATION	1.46877e-05	0.060058	1.10518	8.35702
1140	GOBP_PHOSPHATE_ION_TRANSMEMBRANE_TRANSPORT	1.46877e-05	0.060058	1.10518	0.334835
1141	GOBP_POSITIVE_REGULATION_OF_ACTIN_NUCLEATION	1.46877e-05	0.060058	1.10518	0.92583
1142	GOBP_POSITIVE_REGULATION_OF_APOPTOTIC_SIGNALING_PATHWAY	1.46877e-05	0.060058	1.10518	5.18184
1143	GOBP_POSITIVE_REGULATION_OF_BIOMINERALIZATION	1.46877e-05	0.060058	1.10518	1.5715
1144	GOBP_POSITIVE_REGULATION_OF_CATION_CHANNEL_ACTIVITY	1.46877e-05	0.060058	1.10518	1.3931
1145	GOBP_POSITIVE_REGULATION_OF_CELL_JUNCTION_ASSEMBLY	1.46877e-05	0.060058	1.10518	3.33001
1146	GOBP_POSITIVE_REGULATION_OF_COAGULATION	1.46877e-05	0.060058	1.10518	0.596705
1147	GOBP_POSITIVE_REGULATION_OF_CYTOSKELETON_ORGANIZATION	1.46877e-05	0.060058	1.10518	7.23367
1148	GOBP_POSITIVE_REGULATION_OF_EMBRYONIC_DEVELOPMENT	1.46877e-05	0.060058	1.10518	0.174878
1149	GOBP_POSITIVE_REGULATION_OF_GLIOGENESIS	1.46877e-05	0.060058	1.10518	2.42066
1150	GOBP_POSITIVE_REGULATION_OF_INNATE_IMMUNE_RESPONSE	1.46877e-05	0.060058	1.10518	2.30418
1151	GOBP_POSITIVE_REGULATION_OF_INTERLEUKIN_2_PRODUCTION	1.46877e-05	0.060058	1.10518	0.258554
1152	GOBP_POSITIVE_REGULATION_OF_LYMPHOCYTE_MEDIATED_IMMUNITY	1.46877e-05	0.060058	1.10518	3.34755
1153	GOBP_POSITIVE_REGULATION_OF_MACROPHAGE_MIGRATION	1.46877e-05	0.060058	1.10518	0.860739
1154	GOBP_POSITIVE_REGULATION_OF_MYELOID_LEUKOCYTE_CYTOKINE_PRODUCTION_INVOLVED_IN_IMMUNE_RESPONSE	1.46877e-05	0.060058	1.10518	0.559737
1155	GOBP_POSITIVE_REGULATION_OF_PEPTIDYL_LYSINE_ACETYLATION	1.46877e-05	0.060058	1.10518	0.398109
1156	GOBP_POSITIVE_REGULATION_OF_PROTEIN_EXPORT_FROM_NUCLEUS	1.46877e-05	0.060058	1.10518	0.698239
1157	GOBP_POSITIVE_REGULATION_OF_PROTEIN_LOCALIZATION_TO_MEMBRANE	1.46877e-05	0.060058	1.10518	3.71191
1158	GOBP_POSITIVE_REGULATION_OF_PROTEIN_SERINE_THREONINE_KINASE_ACTIVITY	1.46877e-05	0.060058	1.10518	5.24772
1159	GOBP_POSITIVE_REGULATION_OF_REPRODUCTIVE_PROCESS	1.46877e-05	0.060058	1.10518	1.98404
1160	GOBP_POSITIVE_REGULATION_OF_RNA_SPLICING	1.46877e-05	0.060058	1.10518	1.04383
1161	GOBP_POSITIVE_REGULATION_OF_SMALL_MOLECULE_METABOLIC_PROCESS	1.46877e-05	0.060058	1.10518	3.74535
1162	GOBP_POSITIVE_REGULATION_OF_SYNAPTIC_TRANSMISSION_GLUTAMATERGIC	1.46877e-05	0.060058	1.10518	0.723546
1163	GOBP_POSITIVE_REGULATION_OF_TRANSCRIPTION_FROM_RNA_POLYMERASE_II_PROMOTER_IN_RESPONSE_TO_STRESS	1.46877e-05	0.060058	1.10518	1.73205
1164	GOBP_POSITIVE_REGULATION_OF_T_CELL_MEDIATED_IMMUNITY	1.46877e-05	0.060058	1.10518	2.36334
1165	GOBP_POSITIVE_REGULATION_OF_T_CELL_PROLIFERATION	1.46877e-05	0.060058	1.10518	2.1893
1166	GOBP_PRESYNAPTIC_ENDOCYTOSIS	1.46877e-05	0.060058	1.10518	1.83758
1167	GOBP_PROSTATE_GLAND_DEVELOPMENT	1.46877e-05	0.060058	1.10518	1.6632
1168	GOBP_PROTEIN_KINASE_A_SIGNALING	1.46877e-05	0.060058	1.10518	1.05784
1169	GOBP_PROTEIN_LOCALIZATION_TO_MICROTUBULE_ORGANIZING_CENTER	1.46877e-05	0.060058	1.10518	1.06713
1170	GOBP_PROTEIN_MODIFICATION_BY_SMALL_PROTEIN_REMOVAL	1.46877e-05	0.060058	1.10518	4.96314
1171	GOBP_PROTEIN_NEDDYLATION	1.46877e-05	0.060058	1.10518	0.936156
1172	GOBP_PROTEIN_TARGETING_TO_MEMBRANE	1.46877e-05	0.060058	1.10518	6.93377
1173	GOBP_PURINE_NUCLEOSIDE_MONOPHOSPHATE_BIOSYNTHETIC_PROCESS	1.46877e-05	0.060058	1.10518	1.07806
1174	GOBP_PURINE_NUCLEOTIDE_TRANSPORT	1.46877e-05	0.060058	1.10518	1.30173
1175	GOBP_PYRIMIDINE_NUCLEOSIDE_MONOPHOSPHATE_METABOLIC_PROCESS	1.46877e-05	0.060058	1.10518	0.785382
1176	GOBP_RECEPTOR_METABOLIC_PROCESS	1.46877e-05	0.060058	1.10518	6.95612
1177	GOBP_REGENERATION	1.46877e-05	0.060058	1.10518	6.70938
1178	GOBP_REGULATION_OF_ACTIN_FILAMENT_BASED_MOVEMENT	1.46877e-05	0.060058	1.10518	1.55412
1179	GOBP_REGULATION_OF_AMYLOID_FIBRIL_FORMATION	1.46877e-05	0.060058	1.10518	2.64254
1180	GOBP_REGULATION_OF_ATP_METABOLIC_PROCESS	1.46877e-05	0.060058	1.10518	4.24544
1181	GOBP_REGULATION_OF_CYSTEINE_TYPE_ENDOPEPTIDASE_ACTIVITY_INVOLVED_IN_APOPTOTIC_SIGNALING_PATHWAY	1.46877e-05	0.060058	1.10518	1.18286
1182	GOBP_REGULATION_OF_DNA_DEPENDENT_DNA_REPLICATION	1.46877e-05	0.060058	1.10518	1.30285
1183	GOBP_REGULATION_OF_EPITHELIAL_CELL_APOPTOTIC_PROCESS	1.46877e-05	0.060058	1.10518	2.87162
1184	GOBP_REGULATION_OF_ESTABLISHMENT_OR_MAINTENANCE_OF_CELL_POLARITY	1.46877e-05	0.060058	1.10518	1.08702
1185	GOBP_REGULATION_OF_EXTRACELLULAR_MATRIX_ORGANIZATION	1.46877e-05	0.060058	1.10518	2.21783
1186	GOBP_REGULATION_OF_HEART_CONTRACTION	1.46877e-05	0.060058	1.10518	4.86199
1187	GOBP_REGULATION_OF_HISTONE_H3_K4_METHYLATION	1.46877e-05	0.060058	1.10518	0.702558
1188	GOBP_REGULATION_OF_INTEGRIN_MEDIATED_SIGNALING_PATHWAY	1.46877e-05	0.060058	1.10518	1.1555
1189	GOBP_REGULATION_OF_INTRINSIC_APOPTOTIC_SIGNALING_PATHWAY_IN_RESPONSE_TO_DNA_DAMAGE_BY_P53_CLASS_MEDIATOR	1.46877e-05	0.060058	1.10518	0.697321
1190	GOBP_REGULATION_OF_LEUKOCYTE_MIGRATION	1.46877e-05	0.060058	1.10518	6.86479
1191	GOBP_REGULATION_OF_LYMPHOCYTE_ACTIVATION	1.46877e-05	0.060058	1.10518	11.7563
1192	GOBP_REGULATION_OF_LYMPHOCYTE_APOPTOTIC_PROCESS	1.46877e-05	0.060058	1.10518	2.02417
1193	GOBP_REGULATION_OF_LYMPHOCYTE_MIGRATION	1.46877e-05	0.060058	1.10518	2.08986
1194	GOBP_REGULATION_OF_MEIOTIC_NUCLEAR_DIVISION	1.46877e-05	0.060058	1.10518	0.758939
1195	GOBP_REGULATION_OF_MEMBRANE_PERMEABILITY	1.46877e-05	0.060058	1.10518	4.1307
1196	GOBP_REGULATION_OF_MONONUCLEAR_CELL_MIGRATION	1.46877e-05	0.060058	1.10518	4.30464
1197	GOBP_REGULATION_OF_MORPHOGENESIS_OF_AN_EPITHELIUM	1.46877e-05	0.060058	1.10518	1.64007
1198	GOBP_REGULATION_OF_PEPTIDASE_ACTIVITY	1.46877e-05	0.060058	1.10518	18.3223
1199	GOBP_REGULATION_OF_PROTEIN_IMPORT	1.46877e-05	0.060058	1.10518	1.67985
1200	GOBP_REGULATION_OF_RELEASE_OF_CYTOCHROME_C_FROM_MITOCHONDRIA	1.46877e-05	0.060058	1.10518	2.8759
1201	GOBP_REGULATION_OF_SODIUM_ION_TRANSPORT	1.46877e-05	0.060058	1.10518	2.78804
1202	GOBP_REGULATION_OF_SYNAPTIC_PLASTICITY	1.46877e-05	0.060058	1.10518	6.11189
1203	GOBP_REGULATION_OF_SYSTEMIC_ARTERIAL_BLOOD_PRESSURE	1.46877e-05	0.060058	1.10518	2.68025
1204	GOBP_REGULATION_OF_TELOMERE_MAINTENANCE	1.46877e-05	0.060058	1.10518	2.18273
1205	GOBP_REGULATION_OF_TUBE_SIZE	1.46877e-05	0.060058	1.10518	3.81481
1206	GOBP_RENAL_SYSTEM_PROCESS_INVOLVED_IN_REGULATION_OF_SYSTEMIC_ARTERIAL_BLOOD_PRESSURE	1.46877e-05	0.060058	1.10518	1.19087
1207	GOBP_RESPIRATORY_BURST_INVOLVED_IN_DEFENSE_RESPONSE	1.46877e-05	0.060058	1.10518	0.485964
1208	GOBP_RESPIRATORY_GASEOUS_EXCHANGE_BY_RESPIRATORY_SYSTEM	1.46877e-05	0.060058	1.10518	2.39065
1209	GOBP_RESPIRATORY_SYSTEM_DEVELOPMENT	1.46877e-05	0.060058	1.10518	5.58748
1210	GOBP_RESPONSE_TO_CALCIUM_ION	1.46877e-05	0.060058	1.10518	4.21447
1211	GOBP_RESPONSE_TO_COPPER_ION	1.46877e-05	0.060058	1.10518	4.2435
1212	GOBP_RESPONSE_TO_ESTROGEN	1.46877e-05	0.060058	1.10518	2.08561
1213	GOBP_RESPONSE_TO_HEAT	1.46877e-05	0.060058	1.10518	2.45671
1214	GOBP_RESPONSE_TO_HYDROPEROXIDE	1.46877e-05	0.060058	1.10518	0.703925
1215	GOBP_RESPONSE_TO_INTERFERON_GAMMA	1.46877e-05	0.060058	1.10518	3.54256
1216	GOBP_RESPONSE_TO_INTERLEUKIN_4	1.46877e-05	0.060058	1.10518	0.587655
1217	GOBP_RESPONSE_TO_NITRIC_OXIDE	1.46877e-05	0.060058	1.10518	1.35763
1218	GOBP_RESPONSE_TO_SALT	1.46877e-05	0.060058	1.10518	0.776752
1219	GOBP_RETINAL_GANGLION_CELL_AXON_GUIDANCE	1.46877e-05	0.060058	1.10518	0.822436
1220	GOBP_SKELETAL_MUSCLE_ORGAN_DEVELOPMENT	1.46877e-05	0.060058	1.10518	4.95394
1221	GOBP_SPHINGOLIPID_MEDIATED_SIGNALING_PATHWAY	1.46877e-05	0.060058	1.10518	0.246788
1222	GOBP_SYNAPTIC_TRANSMISSION_GLUTAMATERGIC	1.46877e-05	0.060058	1.10518	2.47617
1223	GOBP_SYNAPTIC_VESICLE_MEMBRANE_ORGANIZATION	1.46877e-05	0.060058	1.10518	0.316637
1224	GOBP_TAIL_ANCHORED_MEMBRANE_PROTEIN_INSERTION_INTO_ER_MEMBRANE	1.46877e-05	0.060058	1.10518	1.66812
1225	GOBP_TRABECULA_MORPHOGENESIS	1.46877e-05	0.060058	1.10518	1.47394
1226	GOBP_TRACHEA_DEVELOPMENT	1.46877e-05	0.060058	1.10518	0.50576
1227	GOBP_TRANSFORMING_GROWTH_FACTOR_BETA_RECEPTOR_SIGNALING_PATHWAY	1.46877e-05	0.060058	1.10518	6.65742
1228	GOBP_TRANSITION_METAL_ION_HOMEOSTASIS	1.46877e-05	0.060058	1.10518	8.50243
1229	GOBP_TRANSLATIONAL_TERMINATION	1.46877e-05	0.060058	1.10518	0.865441
1230	GOBP_TUBE_FORMATION	1.46877e-05	0.060058	1.10518	4.02115
1231	GOBP_T_CELL_MEDIATED_IMMUNITY	1.46877e-05	0.060058	1.10518	2.79864
1232	GOBP_VASCULAR_ENDOTHELIAL_CELL_PROLIFERATION	1.46877e-05	0.060058	1.10518	0.926462
1233	GOBP_VASCULAR_ENDOTHELIAL_GROWTH_FACTOR_RECEPTOR_SIGNALING_PATHWAY	1.46877e-05	0.060058	1.10518	2.40258
1234	GOBP_VIRAL_RELEASE_FROM_HOST_CELL	1.46877e-05	0.060058	1.10518	2.105
1235	GOBP_ZYMOGEN_ACTIVATION	1.46877e-05	0.060058	1.10518	1.66968
1236	GOBP_ACTIN_NUCLEATION	3.87748e-05	0.15855	0.894334	2.71508
1237	GOBP_ACUTE_INFLAMMATORY_RESPONSE_TO_ANTIGENIC_STIMULUS	3.87748e-05	0.15855	0.894334	0.472263
1238	GOBP_ADIPOSE_TISSUE_DEVELOPMENT	3.87748e-05	0.15855	0.894334	1.80803
1239	GOBP_ALCOHOL_CATABOLIC_PROCESS	3.87748e-05	0.15855	0.894334	2.16162
1240	GOBP_ANTERIOR_POSTERIOR_AXIS_SPECIFICATION	3.87748e-05	0.15855	0.894334	1.16348
1241	GOBP_AORTA_MORPHOGENESIS	3.87748e-05	0.15855	0.894334	1.02758
1242	GOBP_ASTROCYTE_DEVELOPMENT	3.87748e-05	0.15855	0.894334	1.37905
1243	GOBP_ATRIOVENTRICULAR_VALVE_DEVELOPMENT	3.87748e-05	0.15855	0.894334	0.0186766
1244	GOBP_AUDITORY_RECEPTOR_CELL_DEVELOPMENT	3.87748e-05	0.15855	0.894334	0.33252
1245	GOBP_AUTOPHAGOSOME_ORGANIZATION	3.87748e-05	0.15855	0.894334	5.80708
1246	GOBP_AXIS_SPECIFICATION	3.87748e-05	0.15855	0.894334	2.01097
1247	GOBP_BIOLOGICAL_PROCESS_INVOLVED_IN_INTERACTION_WITH_SYMBIONT	3.87748e-05	0.15855	0.894334	3.06787
1248	GOBP_BLOOD_VESSEL_ENDOTHELIAL_CELL_MIGRATION	3.87748e-05	0.15855	0.894334	4.36564
1249	GOBP_B_CELL_DIFFERENTIATION	3.87748e-05	0.15855	0.894334	3.43611
1250	GOBP_CAMERA_TYPE_EYE_PHOTORECEPTOR_CELL_DIFFERENTIATION	3.87748e-05	0.15855	0.894334	0.790561
1251	GOBP_CD4_POSITIVE_ALPHA_BETA_T_CELL_DIFFERENTIATION	3.87748e-05	0.15855	0.894334	0.795765
1252	GOBP_CELLULAR_AMINO_ACID_METABOLIC_PROCESS	3.87748e-05	0.15855	0.894334	8.48906
1253	GOBP_CELLULAR_MODIFIED_AMINO_ACID_BIOSYNTHETIC_PROCESS	3.87748e-05	0.15855	0.894334	2.19134
1254	GOBP_CELLULAR_RESPONSE_TO_PEPTIDE	3.87748e-05	0.15855	0.894334	9.84165
1255	GOBP_CELLULAR_SODIUM_ION_HOMEOSTASIS	3.87748e-05	0.15855	0.894334	1.24545
1256	GOBP_CELL_AGGREGATION	3.87748e-05	0.15855	0.894334	0.687503
1257	GOBP_CELL_CYCLE_G2_M_PHASE_TRANSITION	3.87748e-05	0.15855	0.894334	5.28389
1258	GOBP_CHAPERONE_MEDIATED_PROTEIN_COMPLEX_ASSEMBLY	3.87748e-05	0.15855	0.894334	1.72159
1259	GOBP_CHEMOKINE_C_X_C_MOTIF_LIGAND_2_PRODUCTION	3.87748e-05	0.15855	0.894334	0.485305
1260	GOBP_CHONDROCYTE_DIFFERENTIATION_INVOLVED_IN_ENDOCHONDRAL_BONE_MORPHOGENESIS	3.87748e-05	0.15855	0.894334	0.93644
1261	GOBP_CLATHRIN_COAT_ASSEMBLY	3.87748e-05	0.15855	0.894334	1.0874
1262	GOBP_COLLAGEN_BIOSYNTHETIC_PROCESS	3.87748e-05	0.15855	0.894334	0.801238
1263	GOBP_CYTOSKELETON_DEPENDENT_INTRACELLULAR_TRANSPORT	3.87748e-05	0.15855	0.894334	8.48456
1264	GOBP_DEFENSE_RESPONSE_TO_BACTERIUM	3.87748e-05	0.15855	0.894334	3.39582
1265	GOBP_DETECTION_OF_LIGHT_STIMULUS	3.87748e-05	0.15855	0.894334	0.148803
1266	GOBP_DETECTION_OF_STIMULUS	3.87748e-05	0.15855	0.894334	2.54227
1267	GOBP_DETOXIFICATION	3.87748e-05	0.15855	0.894334	8.5018
1268	GOBP_DICARBOXYLIC_ACID_CATABOLIC_PROCESS	3.87748e-05	0.15855	0.894334	0.981777
1269	GOBP_DIGESTIVE_SYSTEM_DEVELOPMENT	3.87748e-05	0.15855	0.894334	3.05732
1270	GOBP_DOPAMINE_SECRETION	3.87748e-05	0.15855	0.894334	0.431818
1271	GOBP_DSRNA_PROCESSING	3.87748e-05	0.15855	0.894334	2.2042
1272	GOBP_EMBRYO_IMPLANTATION	3.87748e-05	0.15855	0.894334	2.06295
1273	GOBP_ENDOCRINE_SYSTEM_DEVELOPMENT	3.87748e-05	0.15855	0.894334	3.25961
1274	GOBP_ENDOTHELIAL_CELL_APOPTOTIC_PROCESS	3.87748e-05	0.15855	0.894334	1.0414
1275	GOBP_EPITHELIAL_CELL_APOPTOTIC_PROCESS	3.87748e-05	0.15855	0.894334	3.275
1276	GOBP_ERBB_SIGNALING_PATHWAY	3.87748e-05	0.15855	0.894334	3.22648
1277	GOBP_ESTABLISHMENT_OR_MAINTENANCE_OF_CELL_POLARITY	3.87748e-05	0.15855	0.894334	8.54484
1278	GOBP_ETHER_METABOLIC_PROCESS	3.87748e-05	0.15855	0.894334	1.3893
1279	GOBP_EXCRETION	3.87748e-05	0.15855	0.894334	1.467
1280	GOBP_EXPLORATION_BEHAVIOR	3.87748e-05	0.15855	0.894334	1.38734
1281	GOBP_FATTY_ACID_TRANSPORT	3.87748e-05	0.15855	0.894334	2.7358
1282	GOBP_FEMALE_SEX_DIFFERENTIATION	3.87748e-05	0.15855	0.894334	2.24927
1283	GOBP_FORMATION_OF_PRIMARY_GERM_LAYER	3.87748e-05	0.15855	0.894334	3.05377
1284	GOBP_GANGLIOSIDE_METABOLIC_PROCESS	3.87748e-05	0.15855	0.894334	1.16018
1285	GOBP_GLIAL_CELL_MIGRATION	3.87748e-05	0.15855	0.894334	1.99689
1286	GOBP_GLYCOSPHINGOLIPID_METABOLIC_PROCESS	3.87748e-05	0.15855	0.894334	2.44947
1287	GOBP_HEART_GROWTH	3.87748e-05	0.15855	0.894334	1.87036
1288	GOBP_HEART_MORPHOGENESIS	3.87748e-05	0.15855	0.894334	6.08858
1289	GOBP_HEMATOPOIETIC_STEM_CELL_PROLIFERATION	3.87748e-05	0.15855	0.894334	0.616922
1290	GOBP_HEMOSTASIS	3.87748e-05	0.15855	0.894334	6.84693
1291	GOBP_HETEROTYPIC_CELL_CELL_ADHESION	3.87748e-05	0.15855	0.894334	2.02842
1292	GOBP_HISTONE_EXCHANGE	3.87748e-05	0.15855	0.894334	0.685112
1293	GOBP_INSULIN_LIKE_GROWTH_FACTOR_RECEPTOR_SIGNALING_PATHWAY	3.87748e-05	0.15855	0.894334	1.37672
1294	GOBP_IRON_ION_TRANSMEMBRANE_TRANSPORT	3.87748e-05	0.15855	0.894334	0.768009
1295	GOBP_ISOPRENOID_BIOSYNTHETIC_PROCESS	3.87748e-05	0.15855	0.894334	1.37012
1296	GOBP_KERATINOCYTE_DIFFERENTIATION	3.87748e-05	0.15855	0.894334	2.89528
1297	GOBP_LABYRINTHINE_LAYER_BLOOD_VESSEL_DEVELOPMENT	3.87748e-05	0.15855	0.894334	0.970776
1298	GOBP_LATE_ENDOSOME_TO_VACUOLE_TRANSPORT	3.87748e-05	0.15855	0.894334	1.80459
1299	GOBP_LEARNING	3.87748e-05	0.15855	0.894334	5.8153
1300	GOBP_LEUKOCYTE_MEDIATED_CYTOTOXICITY	3.87748e-05	0.15855	0.894334	3.23308
1301	GOBP_LIPID_HOMEOSTASIS	3.87748e-05	0.15855	0.894334	4.90854
1302	GOBP_LOCOMOTORY_BEHAVIOR	3.87748e-05	0.15855	0.894334	6.86463
1303	GOBP_MACROPHAGE_DIFFERENTIATION	3.87748e-05	0.15855	0.894334	1.26716
1304	GOBP_MESONEPHRIC_TUBULE_MORPHOGENESIS	3.87748e-05	0.15855	0.894334	1.3459
1305	GOBP_METANEPHROS_DEVELOPMENT	3.87748e-05	0.15855	0.894334	1.64405
1306	GOBP_METANEPHROS_MORPHOGENESIS	3.87748e-05	0.15855	0.894334	0.752643
1307	GOBP_MICROTUBULE_NUCLEATION	3.87748e-05	0.15855	0.894334	0.958253
1308	GOBP_MICROTUBULE_POLYMERIZATION	3.87748e-05	0.15855	0.894334	2.14516
1309	GOBP_MICROVILLUS_ASSEMBLY	3.87748e-05	0.15855	0.894334	1.09136
1310	GOBP_MITOCHONDRIAL_TRANSCRIPTION	3.87748e-05	0.15855	0.894334	0.731968
1311	GOBP_MITOTIC_SISTER_CHROMATID_COHESION	3.87748e-05	0.15855	0.894334	0.992076
1312	GOBP_MONOCYTE_CHEMOTAXIS	3.87748e-05	0.15855	0.894334	0.932309
1313	GOBP_MRNA_CLEAVAGE	3.87748e-05	0.15855	0.894334	0.753744
1314	GOBP_MULTICELLULAR_ORGANISM_GROWTH	3.87748e-05	0.15855	0.894334	3.96756
1315	GOBP_MYELOID_LEUKOCYTE_CYTOKINE_PRODUCTION	3.87748e-05	0.15855	0.894334	0.81772
1316	GOBP_NATURAL_KILLER_CELL_ACTIVATION	3.87748e-05	0.15855	0.894334	1.64428
1317	GOBP_NEGATIVE_REGULATION_OF_ANTIGEN_RECEPTOR_MEDIATED_SIGNALING_PATHWAY	3.87748e-05	0.15855	0.894334	1.18337
1318	GOBP_NEGATIVE_REGULATION_OF_ATP_METABOLIC_PROCESS	3.87748e-05	0.15855	0.894334	1.48115
1319	GOBP_NEGATIVE_REGULATION_OF_AUTOPHAGOSOME_ASSEMBLY	3.87748e-05	0.15855	0.894334	1.17072
1320	GOBP_NEGATIVE_REGULATION_OF_BLOOD_CIRCULATION	3.87748e-05	0.15855	0.894334	0.894599
1321	GOBP_NEGATIVE_REGULATION_OF_CELL_CYCLE	3.87748e-05	0.15855	0.894334	9.27191
1322	GOBP_NEGATIVE_REGULATION_OF_ENDOCYTOSIS	3.87748e-05	0.15855	0.894334	2.328
1323	GOBP_NEGATIVE_REGULATION_OF_EPITHELIAL_CELL_MIGRATION	3.87748e-05	0.15855	0.894334	3.14741
1324	GOBP_NEGATIVE_REGULATION_OF_EXOCYTOSIS	3.87748e-05	0.15855	0.894334	1.58548
1325	GOBP_NEGATIVE_REGULATION_OF_LIPID_BIOSYNTHETIC_PROCESS	3.87748e-05	0.15855	0.894334	2.00662
1326	GOBP_NEGATIVE_REGULATION_OF_LYMPHOCYTE_MEDIATED_IMMUNITY	3.87748e-05	0.15855	0.894334	1.36549
1327	GOBP_NEGATIVE_REGULATION_OF_MAPK_CASCADE	3.87748e-05	0.15855	0.894334	5.82716
1328	GOBP_NEGATIVE_REGULATION_OF_MITOTIC_CELL_CYCLE_PHASE_TRANSITION	3.87748e-05	0.15855	0.894334	4.61184
1329	GOBP_NEGATIVE_REGULATION_OF_RNA_SPLICING	3.87748e-05	0.15855	0.894334	0.67965
1330	GOBP_NEGATIVE_REGULATION_OF_SMALL_GTPASE_MEDIATED_SIGNAL_TRANSDUCTION	3.87748e-05	0.15855	0.894334	1.50833
1331	GOBP_NEGATIVE_REGULATION_OF_SMOOTH_MUSCLE_CELL_PROLIFERATION	3.87748e-05	0.15855	0.894334	2.82131
1332	GOBP_NEGATIVE_REGULATION_OF_STRIATED_MUSCLE_CELL_APOPTOTIC_PROCESS	3.87748e-05	0.15855	0.894334	0.952969
1333	GOBP_NEGATIVE_REGULATION_OF_T_CELL_PROLIFERATION	3.87748e-05	0.15855	0.894334	1.39017
1334	GOBP_NERVE_DEVELOPMENT	3.87748e-05	0.15855	0.894334	1.95782
1335	GOBP_NUCLEAR_MEMBRANE_REASSEMBLY	3.87748e-05	0.15855	0.894334	1.6564
1336	GOBP_NUCLEAR_MIGRATION	3.87748e-05	0.15855	0.894334	1.18458
1337	GOBP_NUCLEOSIDE_PHOSPHATE_CATABOLIC_PROCESS	3.87748e-05	0.15855	0.894334	2.60582
1338	GOBP_NUCLEOSIDE_TRIPHOSPHATE_BIOSYNTHETIC_PROCESS	3.87748e-05	0.15855	0.894334	7.49319
1339	GOBP_ORGANELLE_FISSION	3.87748e-05	0.15855	0.894334	12.6056
1340	GOBP_OSTEOCLAST_DEVELOPMENT	3.87748e-05	0.15855	0.894334	0.718751
1341	GOBP_OSTEOCLAST_DIFFERENTIATION	3.87748e-05	0.15855	0.894334	3.02719
1342	GOBP_PEPTIDYL_LYSINE_MODIFICATION	3.87748e-05	0.15855	0.894334	10.331
1343	GOBP_PHAGOCYTOSIS	3.87748e-05	0.15855	0.894334	6.99305
1344	GOBP_PHENOL_CONTAINING_COMPOUND_BIOSYNTHETIC_PROCESS	3.87748e-05	0.15855	0.894334	1.27718
1345	GOBP_PHOSPHATIDYLGLYCEROL_METABOLIC_PROCESS	3.87748e-05	0.15855	0.894334	1.08556
1346	GOBP_PHOSPHOLIPID_METABOLIC_PROCESS	3.87748e-05	0.15855	0.894334	12.7839
1347	GOBP_PHOTORECEPTOR_CELL_DIFFERENTIATION	3.87748e-05	0.15855	0.894334	1.20941
1348	GOBP_PH_REDUCTION	3.87748e-05	0.15855	0.894334	3.83574
1349	GOBP_POSITIVE_REGULATION_OF_ACTIN_CYTOSKELETON_REORGANIZATION	3.87748e-05	0.15855	0.894334	0.794429
1350	GOBP_POSITIVE_REGULATION_OF_ATP_DEPENDENT_ACTIVITY	3.87748e-05	0.15855	0.894334	3.13216
1351	GOBP_POSITIVE_REGULATION_OF_AXON_EXTENSION	3.87748e-05	0.15855	0.894334	1.9778
1352	GOBP_POSITIVE_REGULATION_OF_BEHAVIOR	3.87748e-05	0.15855	0.894334	0.344559
1353	GOBP_POSITIVE_REGULATION_OF_CELL_MATRIX_ADHESION	3.87748e-05	0.15855	0.894334	1.4209
1354	GOBP_POSITIVE_REGULATION_OF_CELL_SUBSTRATE_ADHESION	3.87748e-05	0.15855	0.894334	4.7078
1355	GOBP_POSITIVE_REGULATION_OF_CHEMOTAXIS	3.87748e-05	0.15855	0.894334	4.06244
1356	GOBP_POSITIVE_REGULATION_OF_DEFENSE_RESPONSE_TO_VIRUS_BY_HOST	3.87748e-05	0.15855	0.894334	0.300168
1357	GOBP_POSITIVE_REGULATION_OF_EPITHELIAL_CELL_APOPTOTIC_PROCESS	3.87748e-05	0.15855	0.894334	1.05965
1358	GOBP_POSITIVE_REGULATION_OF_GLUCOSE_TRANSMEMBRANE_TRANSPORT	3.87748e-05	0.15855	0.894334	1.01007
1359	GOBP_POSITIVE_REGULATION_OF_GROWTH	3.87748e-05	0.15855	0.894334	6.52945
1360	GOBP_POSITIVE_REGULATION_OF_HISTONE_H3_K4_METHYLATION	3.87748e-05	0.15855	0.894334	0.49304
1361	GOBP_POSITIVE_REGULATION_OF_HORMONE_SECRETION	3.87748e-05	0.15855	0.894334	2.47001
1362	GOBP_POSITIVE_REGULATION_OF_JNK_CASCADE	3.87748e-05	0.15855	0.894334	2.77329
1363	GOBP_POSITIVE_REGULATION_OF_JUN_KINASE_ACTIVITY	3.87748e-05	0.15855	0.894334	0.077222
1364	GOBP_POSITIVE_REGULATION_OF_LEUKOCYTE_PROLIFERATION	3.87748e-05	0.15855	0.894334	3.46644
1365	GOBP_POSITIVE_REGULATION_OF_LIPID_TRANSPORT	3.87748e-05	0.15855	0.894334	3.28819
1366	GOBP_POSITIVE_REGULATION_OF_MEMBRANE_PERMEABILITY	3.87748e-05	0.15855	0.894334	3.01957
1367	GOBP_POSITIVE_REGULATION_OF_NOTCH_SIGNALING_PATHWAY	3.87748e-05	0.15855	0.894334	2.10322
1368	GOBP_POSITIVE_REGULATION_OF_NUCLEOTIDE_METABOLIC_PROCESS	3.87748e-05	0.15855	0.894334	1.33603
1369	GOBP_POSITIVE_REGULATION_OF_PROTEIN_DEPOLYMERIZATION	3.87748e-05	0.15855	0.894334	0.418654
1370	GOBP_POSITIVE_REGULATION_OF_STEROL_TRANSPORT	3.87748e-05	0.15855	0.894334	2.23733
1371	GOBP_PRIMARY_ALCOHOL_METABOLIC_PROCESS	3.87748e-05	0.15855	0.894334	2.4422
1372	GOBP_PROTEIN_CONTAINING_COMPLEX_DISASSEMBLY	3.87748e-05	0.15855	0.894334	9.56309
1373	GOBP_PROTEIN_LOCALIZATION_TO_CELL_JUNCTION	3.87748e-05	0.15855	0.894334	3.04994
1374	GOBP_PROTEIN_LOCALIZATION_TO_ENDOPLASMIC_RETICULUM	3.87748e-05	0.15855	0.894334	5.57715
1375	GOBP_PROTEIN_LOCALIZATION_TO_NUCLEUS	3.87748e-05	0.15855	0.894334	10.2614
1376	GOBP_PYRIMIDINE_CONTAINING_COMPOUND_METABOLIC_PROCESS	3.87748e-05	0.15855	0.894334	2.37846
1377	GOBP_PYRIMIDINE_NUCLEOBASE_METABOLIC_PROCESS	3.87748e-05	0.15855	0.894334	0.146713
1378	GOBP_PYRIMIDINE_NUCLEOSIDE_METABOLIC_PROCESS	3.87748e-05	0.15855	0.894334	0.382045
1379	GOBP_REGULATED_EXOCYTOSIS	3.87748e-05	0.15855	0.894334	6.62303
1380	GOBP_REGULATION_OF_ALTERNATIVE_MRNA_SPLICING_VIA_SPLICEOSOME	3.87748e-05	0.15855	0.894334	1.41873
1381	GOBP_REGULATION_OF_B_CELL_MEDIATED_IMMUNITY	3.87748e-05	0.15855	0.894334	1.18566
1382	GOBP_REGULATION_OF_CARDIAC_MUSCLE_CELL_PROLIFERATION	3.87748e-05	0.15855	0.894334	0.613045
1383	GOBP_REGULATION_OF_CARDIAC_MUSCLE_CONTRACTION_BY_CALCIUM_ION_SIGNALING	3.87748e-05	0.15855	0.894334	1.51326
1384	GOBP_REGULATION_OF_CELL_MIGRATION_INVOLVED_IN_SPROUTING_ANGIOGENESIS	3.87748e-05	0.15855	0.894334	1.41032
1385	GOBP_REGULATION_OF_COLLAGEN_METABOLIC_PROCESS	3.87748e-05	0.15855	0.894334	1.06641
1386	GOBP_REGULATION_OF_DENDRITE_DEVELOPMENT	3.87748e-05	0.15855	0.894334	3.38137
1387	GOBP_REGULATION_OF_DEPHOSPHORYLATION	3.87748e-05	0.15855	0.894334	5.02707
1388	GOBP_REGULATION_OF_DNA_METHYLATION	3.87748e-05	0.15855	0.894334	0.242669
1389	GOBP_REGULATION_OF_DNA_REPAIR	3.87748e-05	0.15855	0.894334	3.54483
1390	GOBP_REGULATION_OF_ESTABLISHMENT_OF_PLANAR_POLARITY	3.87748e-05	0.15855	0.894334	2.221
1391	GOBP_REGULATION_OF_GLYCOGEN_METABOLIC_PROCESS	3.87748e-05	0.15855	0.894334	1.0624
1392	GOBP_REGULATION_OF_INNATE_IMMUNE_RESPONSE	3.87748e-05	0.15855	0.894334	5.41088
1393	GOBP_REGULATION_OF_INTRACELLULAR_ESTROGEN_RECEPTOR_SIGNALING_PATHWAY	3.87748e-05	0.15855	0.894334	1.27984
1394	GOBP_REGULATION_OF_INTRACELLULAR_PROTEIN_TRANSPORT	3.87748e-05	0.15855	0.894334	9.06609
1395	GOBP_REGULATION_OF_INTRINSIC_APOPTOTIC_SIGNALING_PATHWAY_IN_RESPONSE_TO_DNA_DAMAGE	3.87748e-05	0.15855	0.894334	1.93441
1396	GOBP_REGULATION_OF_LEUKOCYTE_MEDIATED_CYTOTOXICITY	3.87748e-05	0.15855	0.894334	2.84718
1397	GOBP_REGULATION_OF_MACROPHAGE_CHEMOTAXIS	3.87748e-05	0.15855	0.894334	1.29968
1398	GOBP_REGULATION_OF_MICROTUBULE_CYTOSKELETON_ORGANIZATION	3.87748e-05	0.15855	0.894334	5.38277
1399	GOBP_REGULATION_OF_MICROTUBULE_POLYMERIZATION	3.87748e-05	0.15855	0.894334	1.3773
1400	GOBP_REGULATION_OF_MITOCHONDRIAL_MEMBRANE_PERMEABILITY_INVOLVED_IN_APOPTOTIC_PROCESS	3.87748e-05	0.15855	0.894334	2.28652
1401	GOBP_REGULATION_OF_MRNA_CATABOLIC_PROCESS	3.87748e-05	0.15855	0.894334	4.08292
1402	GOBP_REGULATION_OF_NEURONAL_SYNAPTIC_PLASTICITY	3.87748e-05	0.15855	0.894334	2.47197
1403	GOBP_REGULATION_OF_ORGANIC_ACID_TRANSPORT	3.87748e-05	0.15855	0.894334	2.29734
1404	GOBP_REGULATION_OF_PEPTIDYL_SERINE_PHOSPHORYLATION	3.87748e-05	0.15855	0.894334	4.14966
1405	GOBP_REGULATION_OF_PHAGOCYTOSIS	3.87748e-05	0.15855	0.894334	2.57089
1406	GOBP_REGULATION_OF_PHOSPHATASE_ACTIVITY	3.87748e-05	0.15855	0.894334	2.68685
1407	GOBP_REGULATION_OF_PRODUCTION_OF_SMALL_RNA_INVOLVED_IN_GENE_SILENCING_BY_RNA	3.87748e-05	0.15855	0.894334	0.775378
1408	GOBP_REGULATION_OF_REPRODUCTIVE_PROCESS	3.87748e-05	0.15855	0.894334	4.08171
1409	GOBP_REGULATION_OF_RESPONSE_TO_ENDOPLASMIC_RETICULUM_STRESS	3.87748e-05	0.15855	0.894334	5.75276
1410	GOBP_REGULATION_OF_RHO_PROTEIN_SIGNAL_TRANSDUCTION	3.87748e-05	0.15855	0.894334	2.99364
1411	GOBP_REGULATION_OF_SKELETAL_MUSCLE_CELL_DIFFERENTIATION	3.87748e-05	0.15855	0.894334	0.969392
1412	GOBP_REGULATION_OF_SMALL_GTPASE_MEDIATED_SIGNAL_TRANSDUCTION	3.87748e-05	0.15855	0.894334	8.26251
1413	GOBP_REGULATION_OF_STEROID_BIOSYNTHETIC_PROCESS	3.87748e-05	0.15855	0.894334	2.43269
1414	GOBP_REGULATION_OF_TOR_SIGNALING	3.87748e-05	0.15855	0.894334	4.45378
1415	GOBP_REGULATION_OF_TRANSCRIPTION_BY_RNA_POLYMERASE_I	3.87748e-05	0.15855	0.894334	1.41624
1416	GOBP_REGULATION_OF_TRANSCRIPTION_ELONGATION_FROM_RNA_POLYMERASE_II_PROMOTER	3.87748e-05	0.15855	0.894334	1.34447
1417	GOBP_REGULATION_OF_TRANSLATION_IN_RESPONSE_TO_STRESS	3.87748e-05	0.15855	0.894334	1.4434
1418	GOBP_REGULATION_OF_VIRAL_GENOME_REPLICATION	3.87748e-05	0.15855	0.894334	3.76349
1419	GOBP_REGULATION_OF_VIRAL_INDUCED_CYTOPLASMIC_PATTERN_RECOGNITION_RECEPTOR_SIGNALING_PATHWAY	3.87748e-05	0.15855	0.894334	0.622165
1420	GOBP_RESPIRATORY_BURST	3.87748e-05	0.15855	0.894334	0.44004
1421	GOBP_RESPONSE_TO_AMINO_ACID_STARVATION	3.87748e-05	0.15855	0.894334	2.53118
1422	GOBP_RESPONSE_TO_COCAINE	3.87748e-05	0.15855	0.894334	1.0053
1423	GOBP_RESPONSE_TO_INTERFERON_BETA	3.87748e-05	0.15855	0.894334	1.79172
1424	GOBP_RESPONSE_TO_ISCHEMIA	3.87748e-05	0.15855	0.894334	1.89517
1425	GOBP_RESPONSE_TO_KETONE	3.87748e-05	0.15855	0.894334	5.64639
1426	GOBP_RESPONSE_TO_LIGHT_INTENSITY	3.87748e-05	0.15855	0.894334	1.09782
1427	GOBP_RESPONSE_TO_MUSCLE_STRETCH	3.87748e-05	0.15855	0.894334	1.52305
1428	GOBP_RESPONSE_TO_STEROL	3.87748e-05	0.15855	0.894334	0.811843
1429	GOBP_RESPONSE_TO_VITAMIN_A	3.87748e-05	0.15855	0.894334	-0.330499
1430	GOBP_RETINA_LAYER_FORMATION	3.87748e-05	0.15855	0.894334	0.801031
1431	GOBP_RIBONUCLEOPROTEIN_COMPLEX_SUBUNIT_ORGANIZATION	3.87748e-05	0.15855	0.894334	4.28529
1432	GOBP_RIBOSOMAL_LARGE_SUBUNIT_ASSEMBLY	3.87748e-05	0.15855	0.894334	-0.385663
1433	GOBP_RIBOSOMAL_SMALL_SUBUNIT_BIOGENESIS	3.87748e-05	0.15855	0.894334	1.90314
1434	GOBP_RNA_DEPENDENT_DNA_BIOSYNTHETIC_PROCESS	3.87748e-05	0.15855	0.894334	2.0245
1435	GOBP_RNA_POLYMERASE_II_PREINITIATION_COMPLEX_ASSEMBLY	3.87748e-05	0.15855	0.894334	1.01684
1436	GOBP_RRNA_METABOLIC_PROCESS	3.87748e-05	0.15855	0.894334	6.06233
1437	GOBP_SECONDARY_METABOLIC_PROCESS	3.87748e-05	0.15855	0.894334	1.68353
1438	GOBP_SECONDARY_METABOLITE_BIOSYNTHETIC_PROCESS	3.87748e-05	0.15855	0.894334	0.759304
1439	GOBP_SENSORY_PERCEPTION_OF_PAIN	3.87748e-05	0.15855	0.894334	2.07029
1440	GOBP_SIGNAL_TRANSDUCTION_BY_P53_CLASS_MEDIATOR	3.87748e-05	0.15855	0.894334	4.18521
1441	GOBP_SKELETAL_SYSTEM_MORPHOGENESIS	3.87748e-05	0.15855	0.894334	5.19068
1442	GOBP_SPERM_MOTILITY	3.87748e-05	0.15855	0.894334	1.87303
1443	GOBP_SPINAL_CORD_DEVELOPMENT	3.87748e-05	0.15855	0.894334	1.0607
1444	GOBP_SPLEEN_DEVELOPMENT	3.87748e-05	0.15855	0.894334	0.802337
1445	GOBP_SRP_DEPENDENT_COTRANSLATIONAL_PROTEIN_TARGETING_TO_MEMBRANE	3.87748e-05	0.15855	0.894334	1.33181
1446	GOBP_STEROID_ESTERIFICATION	3.87748e-05	0.15855	0.894334	1.16213
1447	GOBP_SULFUR_COMPOUND_BIOSYNTHETIC_PROCESS	3.87748e-05	0.15855	0.894334	5.55551
1448	GOBP_TELOMERE_MAINTENANCE	3.87748e-05	0.15855	0.894334	3.11125
1449	GOBP_TISSUE_REMODELING	3.87748e-05	0.15855	0.894334	6.02118
1450	GOBP_TRANSCRIPTION_BY_RNA_POLYMERASE_III	3.87748e-05	0.15855	0.894334	2.27365
1451	GOBP_TRANSPORT_ALONG_MICROTUBULE	3.87748e-05	0.15855	0.894334	7.80927
1452	GOBP_VASCULAR_ENDOTHELIAL_GROWTH_FACTOR_SIGNALING_PATHWAY	3.87748e-05	0.15855	0.894334	1.9491
1453	GOBP_VENTRAL_SPINAL_CORD_DEVELOPMENT	3.87748e-05	0.15855	0.894334	0.0440565
1454	GOBP_VESICLE_MEDIATED_TRANSPORT_TO_THE_PLASMA_MEMBRANE	3.87748e-05	0.15855	0.894334	5.94078
1455	GOBP_VIRION_ASSEMBLY	3.87748e-05	0.15855	0.894334	2.53757
1456	GOBP_ACTIVATION_OF_PROTEIN_KINASE_ACTIVITY	9.74863e-05	0.398622	0.632012	4.2871
1457	GOBP_ADAPTIVE_THERMOGENESIS	9.74863e-05	0.398622	0.632012	5.45885
1458	GOBP_ADP_METABOLIC_PROCESS	9.74863e-05	0.398622	0.632012	2.8921
1459	GOBP_ADRENAL_GLAND_DEVELOPMENT	9.74863e-05	0.398622	0.632012	1.37648
1460	GOBP_ADULT_BEHAVIOR	9.74863e-05	0.398622	0.632012	4.79822
1461	GOBP_AMINO_ACID_IMPORT_ACROSS_PLASMA_MEMBRANE	9.74863e-05	0.398622	0.632012	1.90455
1462	GOBP_ANTIMICROBIAL_HUMORAL_RESPONSE	9.74863e-05	0.398622	0.632012	1.12834
1463	GOBP_APOPTOTIC_PROCESS_INVOLVED_IN_DEVELOPMENT	9.74863e-05	0.398622	0.632012	1.15649
1464	GOBP_ARTERY_MORPHOGENESIS	9.74863e-05	0.398622	0.632012	2.48172
1465	GOBP_ASPARTATE_FAMILY_AMINO_ACID_METABOLIC_PROCESS	9.74863e-05	0.398622	0.632012	1.65772
1466	GOBP_AXONAL_TRANSPORT_OF_MITOCHONDRION	9.74863e-05	0.398622	0.632012	1.40414
1467	GOBP_BONE_GROWTH	9.74863e-05	0.398622	0.632012	0.954977
1468	GOBP_B_CELL_ACTIVATION_INVOLVED_IN_IMMUNE_RESPONSE	9.74863e-05	0.398622	0.632012	2.01929
1469	GOBP_CAMERA_TYPE_EYE_MORPHOGENESIS	9.74863e-05	0.398622	0.632012	3.71951
1470	GOBP_CAMP_MEDIATED_SIGNALING	9.74863e-05	0.398622	0.632012	0.991647
1471	GOBP_CARDIAC_MUSCLE_CONTRACTION	9.74863e-05	0.398622	0.632012	3.2181
1472	GOBP_CATECHOL_CONTAINING_COMPOUND_BIOSYNTHETIC_PROCESS	9.74863e-05	0.398622	0.632012	0.67233
1473	GOBP_CELLULAR_EXTRAVASATION	9.74863e-05	0.398622	0.632012	2.55489
1474	GOBP_CELLULAR_RESPONSE_TO_CALCIUM_ION	9.74863e-05	0.398622	0.632012	2.29067
1475	GOBP_CELLULAR_RESPONSE_TO_ESTRADIOL_STIMULUS	9.74863e-05	0.398622	0.632012	0.584479
1476	GOBP_CELLULAR_RESPONSE_TO_UNFOLDED_PROTEIN	9.74863e-05	0.398622	0.632012	5.23869
1477	GOBP_CELL_CELL_JUNCTION_ASSEMBLY	9.74863e-05	0.398622	0.632012	4.35421
1478	GOBP_CELL_CYCLE_DNA_REPLICATION	9.74863e-05	0.398622	0.632012	1.01341
1479	GOBP_CELL_DEATH_IN_RESPONSE_TO_OXIDATIVE_STRESS	9.74863e-05	0.398622	0.632012	3.8247
1480	GOBP_CELL_MIGRATION_IN_HINDBRAIN	9.74863e-05	0.398622	0.632012	0.128382
1481	GOBP_CHLORIDE_TRANSPORT	9.74863e-05	0.398622	0.632012	2.49765
1482	GOBP_CHROMATIN_ASSEMBLY_OR_DISASSEMBLY	9.74863e-05	0.398622	0.632012	2.82433
1483	GOBP_COCHLEA_DEVELOPMENT	9.74863e-05	0.398622	0.632012	1.38448
1484	GOBP_COLLAGEN_CATABOLIC_PROCESS	9.74863e-05	0.398622	0.632012	1.21856
1485	GOBP_CYTOKINE_PRODUCTION_INVOLVED_IN_INFLAMMATORY_RESPONSE	9.74863e-05	0.398622	0.632012	1.2327
1486	GOBP_DEOXYRIBONUCLEOSIDE_MONOPHOSPHATE_METABOLIC_PROCESS	9.74863e-05	0.398622	0.632012	1.25334
1487	GOBP_DIGESTION	9.74863e-05	0.398622	0.632012	1.8417
1488	GOBP_DNA_RECOMBINATION	9.74863e-05	0.398622	0.632012	5.80963
1489	GOBP_DNA_SYNTHESIS_INVOLVED_IN_DNA_REPAIR	9.74863e-05	0.398622	0.632012	1.10141
1490	GOBP_EATING_BEHAVIOR	9.74863e-05	0.398622	0.632012	0.780899
1491	GOBP_EMBRYONIC_PATTERN_SPECIFICATION	9.74863e-05	0.398622	0.632012	1.25374
1492	GOBP_EMBRYONIC_SKELETAL_SYSTEM_MORPHOGENESIS	9.74863e-05	0.398622	0.632012	1.72524
1493	GOBP_ENDODERM_FORMATION	9.74863e-05	0.398622	0.632012	1.37636
1494	GOBP_ENDONUCLEOLYTIC_CLEAVAGE_INVOLVED_IN_RRNA_PROCESSING	9.74863e-05	0.398622	0.632012	0.48588
1495	GOBP_ENDOSOME_ORGANIZATION	9.74863e-05	0.398622	0.632012	6.00715
1496	GOBP_ENDOTHELIAL_CELL_CHEMOTAXIS	9.74863e-05	0.398622	0.632012	1.12445
1497	GOBP_EPHRIN_RECEPTOR_SIGNALING_PATHWAY	9.74863e-05	0.398622	0.632012	1.6498
1498	GOBP_ESTABLISHMENT_OF_CELL_POLARITY	9.74863e-05	0.398622	0.632012	5.78049
1499	GOBP_ESTABLISHMENT_OF_RNA_LOCALIZATION	9.74863e-05	0.398622	0.632012	4.83317
1500	GOBP_EXOCRINE_SYSTEM_DEVELOPMENT	9.74863e-05	0.398622	0.632012	1.45358
1501	GOBP_FATTY_ACYL_COA_BIOSYNTHETIC_PROCESS	9.74863e-05	0.398622	0.632012	1.26693
1502	GOBP_FOREBRAIN_NEURON_DEVELOPMENT	9.74863e-05	0.398622	0.632012	0.508774
1503	GOBP_GANGLION_DEVELOPMENT	9.74863e-05	0.398622	0.632012	0.295582
1504	GOBP_GLUTATHIONE_METABOLIC_PROCESS	9.74863e-05	0.398622	0.632012	2.7142
1505	GOBP_GLYCEROL_ETHER_METABOLIC_PROCESS	9.74863e-05	0.398622	0.632012	1.104
1506	GOBP_GLYCEROPHOSPHOLIPID_BIOSYNTHETIC_PROCESS	9.74863e-05	0.398622	0.632012	6.19116
1507	GOBP_GRANULOCYTE_CHEMOTAXIS	9.74863e-05	0.398622	0.632012	3.06749
1508	GOBP_HIPPO_SIGNALING	9.74863e-05	0.398622	0.632012	1.26079
1509	GOBP_HISTONE_DEUBIQUITINATION	9.74863e-05	0.398622	0.632012	1.02618
1510	GOBP_HORMONE_METABOLIC_PROCESS	9.74863e-05	0.398622	0.632012	6.27676
1511	GOBP_HYDROGEN_PEROXIDE_METABOLIC_PROCESS	9.74863e-05	0.398622	0.632012	3.28167
1512	GOBP_IMPORT_ACROSS_PLASMA_MEMBRANE	9.74863e-05	0.398622	0.632012	4.6609
1513	GOBP_KIDNEY_EPITHELIUM_DEVELOPMENT	9.74863e-05	0.398622	0.632012	2.76174
1514	GOBP_LAMELLIPODIUM_MORPHOGENESIS	9.74863e-05	0.398622	0.632012	1.16072
1515	GOBP_LENS_MORPHOGENESIS_IN_CAMERA_TYPE_EYE	9.74863e-05	0.398622	0.632012	0.680777
1516	GOBP_LIVER_MORPHOGENESIS	9.74863e-05	0.398622	0.632012	0.998924
1517	GOBP_LOCOMOTORY_EXPLORATION_BEHAVIOR	9.74863e-05	0.398622	0.632012	1.25439
1518	GOBP_LYMPHOCYTE_COSTIMULATION	9.74863e-05	0.398622	0.632012	1.1772
1519	GOBP_LYMPHOCYTE_HOMEOSTASIS	9.74863e-05	0.398622	0.632012	1.81825
1520	GOBP_MACROAUTOPHAGY	9.74863e-05	0.398622	0.632012	16.9838
1521	GOBP_MAINTENANCE_OF_BLOOD_BRAIN_BARRIER	9.74863e-05	0.398622	0.632012	0.829285
1522	GOBP_MAINTENANCE_OF_SYNAPSE_STRUCTURE	9.74863e-05	0.398622	0.632012	0.818016
1523	GOBP_MEGAKARYOCYTE_DIFFERENTIATION	9.74863e-05	0.398622	0.632012	0.760324
1524	GOBP_MESODERM_DEVELOPMENT	9.74863e-05	0.398622	0.632012	2.80113
1525	GOBP_MODIFIED_AMINO_ACID_TRANSPORT	9.74863e-05	0.398622	0.632012	1.34561
1526	GOBP_MONOAMINE_TRANSPORT	9.74863e-05	0.398622	0.632012	1.19713
1527	GOBP_MONOCARBOXYLIC_ACID_BIOSYNTHETIC_PROCESS	9.74863e-05	0.398622	0.632012	8.66525
1528	GOBP_MYOBLAST_DIFFERENTIATION	9.74863e-05	0.398622	0.632012	2.03082
1529	GOBP_MYOTUBE_CELL_DEVELOPMENT	9.74863e-05	0.398622	0.632012	1.01696
1530	GOBP_MYOTUBE_DIFFERENTIATION	9.74863e-05	0.398622	0.632012	3.01868
1531	GOBP_NEGATIVE_REGULATION_OF_ADAPTIVE_IMMUNE_RESPONSE	9.74863e-05	0.398622	0.632012	0.580098
1532	GOBP_NEGATIVE_REGULATION_OF_ANDROGEN_RECEPTOR_SIGNALING_PATHWAY	9.74863e-05	0.398622	0.632012	0.683969
1533	GOBP_NEGATIVE_REGULATION_OF_BMP_SIGNALING_PATHWAY	9.74863e-05	0.398622	0.632012	1.5503
1534	GOBP_NEGATIVE_REGULATION_OF_B_CELL_ACTIVATION	9.74863e-05	0.398622	0.632012	0.97563
1535	GOBP_NEGATIVE_REGULATION_OF_CILIUM_ASSEMBLY	9.74863e-05	0.398622	0.632012	0.564795
1536	GOBP_NEGATIVE_REGULATION_OF_CYSTEINE_TYPE_ENDOPEPTIDASE_ACTIVITY	9.74863e-05	0.398622	0.632012	3.89831
1537	GOBP_NEGATIVE_REGULATION_OF_DNA_METABOLIC_PROCESS	9.74863e-05	0.398622	0.632012	2.85728
1538	GOBP_NEGATIVE_REGULATION_OF_ENDOPLASMIC_RETICULUM_STRESS_INDUCED_INTRINSIC_APOPTOTIC_SIGNALING_PATHWAY	9.74863e-05	0.398622	0.632012	1.41387
1539	GOBP_NEGATIVE_REGULATION_OF_EPITHELIAL_CELL_DIFFERENTIATION	9.74863e-05	0.398622	0.632012	1.91146
1540	GOBP_NEGATIVE_REGULATION_OF_I_KAPPAB_KINASE_NF_KAPPAB_SIGNALING	9.74863e-05	0.398622	0.632012	1.48677
1541	GOBP_NEGATIVE_REGULATION_OF_LEUKOCYTE_CELL_CELL_ADHESION	9.74863e-05	0.398622	0.632012	2.66891
1542	GOBP_NEGATIVE_REGULATION_OF_LEUKOCYTE_MEDIATED_IMMUNITY	9.74863e-05	0.398622	0.632012	1.60766
1543	GOBP_NEGATIVE_REGULATION_OF_LYMPHOCYTE_ACTIVATION	9.74863e-05	0.398622	0.632012	2.82454
1544	GOBP_NEGATIVE_REGULATION_OF_LYMPHOCYTE_APOPTOTIC_PROCESS	9.74863e-05	0.398622	0.632012	0.944128
1545	GOBP_NEGATIVE_REGULATION_OF_MYELOID_LEUKOCYTE_DIFFERENTIATION	9.74863e-05	0.398622	0.632012	0.953771
1546	GOBP_NEGATIVE_REGULATION_OF_NIK_NF_KAPPAB_SIGNALING	9.74863e-05	0.398622	0.632012	0.777041
1547	GOBP_NEGATIVE_REGULATION_OF_OXIDOREDUCTASE_ACTIVITY	9.74863e-05	0.398622	0.632012	1.03411
1548	GOBP_NEGATIVE_REGULATION_OF_PROTEIN_SERINE_THREONINE_KINASE_ACTIVITY	9.74863e-05	0.398622	0.632012	4.02434
1549	GOBP_NEGATIVE_REGULATION_OF_SMALL_MOLECULE_METABOLIC_PROCESS	9.74863e-05	0.398622	0.632012	2.98282
1550	GOBP_NEGATIVE_REGULATION_OF_UBIQUITIN_PROTEIN_TRANSFERASE_ACTIVITY	9.74863e-05	0.398622	0.632012	0.0842473
1551	GOBP_NEGATIVE_REGULATION_OF_VIRAL_TRANSCRIPTION	9.74863e-05	0.398622	0.632012	0.870265
1552	GOBP_NEURAL_RETINA_DEVELOPMENT	9.74863e-05	0.398622	0.632012	2.60347
1553	GOBP_NEUROPEPTIDE_SIGNALING_PATHWAY	9.74863e-05	0.398622	0.632012	1.46284
1554	GOBP_NIK_NF_KAPPAB_SIGNALING	9.74863e-05	0.398622	0.632012	4.04397
1555	GOBP_NONRIBOSOMAL_PEPTIDE_BIOSYNTHETIC_PROCESS	9.74863e-05	0.398622	0.632012	0.82418
1556	GOBP_NUCLEAR_CHROMOSOME_SEGREGATION	9.74863e-05	0.398622	0.632012	7.70437
1557	GOBP_NUCLEAR_ENVELOPE_ORGANIZATION	9.74863e-05	0.398622	0.632012	2.5471
1558	GOBP_NUCLEAR_TRANSCRIBED_MRNA_CATABOLIC_PROCESS_DEADENYLATION_DEPENDENT_DECAY	9.74863e-05	0.398622	0.632012	1.86401
1559	GOBP_NUCLEOSIDE_DIPHOSPHATE_METABOLIC_PROCESS	9.74863e-05	0.398622	0.632012	4.77467
1560	GOBP_NUCLEOSIDE_METABOLIC_PROCESS	9.74863e-05	0.398622	0.632012	1.78386
1561	GOBP_NUCLEUS_LOCALIZATION	9.74863e-05	0.398622	0.632012	1.26794
1562	GOBP_ORGANIC_ACID_TRANSMEMBRANE_TRANSPORT	9.74863e-05	0.398622	0.632012	3.78489
1563	GOBP_ORGAN_GROWTH	9.74863e-05	0.398622	0.632012	4.47248
1564	GOBP_PERK_MEDIATED_UNFOLDED_PROTEIN_RESPONSE	9.74863e-05	0.398622	0.632012	1.41929
1565	GOBP_PHOSPHATIDYLINOSITOL_METABOLIC_PROCESS	9.74863e-05	0.398622	0.632012	3.65795
1566	GOBP_PHOSPHOLIPID_CATABOLIC_PROCESS	9.74863e-05	0.398622	0.632012	1.04592
1567	GOBP_PLASMA_MEMBRANE_REPAIR	9.74863e-05	0.398622	0.632012	1.46844
1568	GOBP_POSITIVE_REGULATION_OF_AMINO_ACID_TRANSPORT	9.74863e-05	0.398622	0.632012	0.780475
1569	GOBP_POSITIVE_REGULATION_OF_ANTIGEN_RECEPTOR_MEDIATED_SIGNALING_PATHWAY	9.74863e-05	0.398622	0.632012	0.555012
1570	GOBP_POSITIVE_REGULATION_OF_CALCIUM_MEDIATED_SIGNALING	9.74863e-05	0.398622	0.632012	1.05167
1571	GOBP_POSITIVE_REGULATION_OF_CARTILAGE_DEVELOPMENT	9.74863e-05	0.398622	0.632012	0.974529
1572	GOBP_POSITIVE_REGULATION_OF_CELL_CYCLE_PROCESS	9.74863e-05	0.398622	0.632012	6.81347
1573	GOBP_POSITIVE_REGULATION_OF_CELL_KILLING	9.74863e-05	0.398622	0.632012	2.50985
1574	GOBP_POSITIVE_REGULATION_OF_COLLAGEN_METABOLIC_PROCESS	9.74863e-05	0.398622	0.632012	0.242626
1575	GOBP_POSITIVE_REGULATION_OF_DENDRITE_DEVELOPMENT	9.74863e-05	0.398622	0.632012	0.858156
1576	GOBP_POSITIVE_REGULATION_OF_DEVELOPMENTAL_GROWTH	9.74863e-05	0.398622	0.632012	3.31593
1577	GOBP_POSITIVE_REGULATION_OF_EPIDERMIS_DEVELOPMENT	9.74863e-05	0.398622	0.632012	0.673509
1578	GOBP_POSITIVE_REGULATION_OF_GLUCOSE_METABOLIC_PROCESS	9.74863e-05	0.398622	0.632012	0.946235
1579	GOBP_POSITIVE_REGULATION_OF_GRANULOCYTE_CHEMOTAXIS	9.74863e-05	0.398622	0.632012	0.645778
1580	GOBP_POSITIVE_REGULATION_OF_INFLAMMATORY_RESPONSE	9.74863e-05	0.398622	0.632012	4.60932
1581	GOBP_POSITIVE_REGULATION_OF_INTERLEUKIN_1_PRODUCTION	9.74863e-05	0.398622	0.632012	2.15121
1582	GOBP_POSITIVE_REGULATION_OF_INTRACELLULAR_TRANSPORT	9.74863e-05	0.398622	0.632012	8.90392
1583	GOBP_POSITIVE_REGULATION_OF_INTRINSIC_APOPTOTIC_SIGNALING_PATHWAY	9.74863e-05	0.398622	0.632012	2.06017
1584	GOBP_POSITIVE_REGULATION_OF_LAMELLIPODIUM_ASSEMBLY	9.74863e-05	0.398622	0.632012	1.77083
1585	GOBP_POSITIVE_REGULATION_OF_LEUKOCYTE_CELL_CELL_ADHESION	9.74863e-05	0.398622	0.632012	6.38174
1586	GOBP_POSITIVE_REGULATION_OF_LEUKOCYTE_MIGRATION	9.74863e-05	0.398622	0.632012	4.90889
1587	GOBP_POSITIVE_REGULATION_OF_MEMBRANE_PROTEIN_ECTODOMAIN_PROTEOLYSIS	9.74863e-05	0.398622	0.632012	1.29257
1588	GOBP_POSITIVE_REGULATION_OF_MITOTIC_CELL_CYCLE_PHASE_TRANSITION	9.74863e-05	0.398622	0.632012	3.43283
1589	GOBP_POSITIVE_REGULATION_OF_MORPHOGENESIS_OF_AN_EPITHELIUM	9.74863e-05	0.398622	0.632012	1.02919
1590	GOBP_POSITIVE_REGULATION_OF_NEUROBLAST_PROLIFERATION	9.74863e-05	0.398622	0.632012	0.715938
1591	GOBP_POSITIVE_REGULATION_OF_NEURON_APOPTOTIC_PROCESS	9.74863e-05	0.398622	0.632012	2.85613
1592	GOBP_POSITIVE_REGULATION_OF_NIK_NF_KAPPAB_SIGNALING	9.74863e-05	0.398622	0.632012	2.16733
1593	GOBP_POSITIVE_REGULATION_OF_OLIGODENDROCYTE_DIFFERENTIATION	9.74863e-05	0.398622	0.632012	1.11082
1594	GOBP_POSITIVE_REGULATION_OF_PEPTIDYL_THREONINE_PHOSPHORYLATION	9.74863e-05	0.398622	0.632012	0.845894
1595	GOBP_POSITIVE_REGULATION_OF_PHAGOCYTOSIS	9.74863e-05	0.398622	0.632012	1.64595
1596	GOBP_POSITIVE_REGULATION_OF_POTASSIUM_ION_TRANSMEMBRANE_TRANSPORTER_ACTIVITY	9.74863e-05	0.398622	0.632012	0.987837
1597	GOBP_POSITIVE_REGULATION_OF_PROTEIN_LOCALIZATION_TO_CELL_PERIPHERY	9.74863e-05	0.398622	0.632012	2.8517
1598	GOBP_POSITIVE_REGULATION_OF_PROTEIN_POLYMERIZATION	9.74863e-05	0.398622	0.632012	3.30406
1599	GOBP_POSITIVE_REGULATION_OF_PROTEIN_TARGETING_TO_MEMBRANE	9.74863e-05	0.398622	0.632012	1.41759
1600	GOBP_POSITIVE_REGULATION_OF_REACTIVE_OXYGEN_SPECIES_METABOLIC_PROCESS	9.74863e-05	0.398622	0.632012	3.35612
1601	GOBP_POSITIVE_REGULATION_OF_RELEASE_OF_SEQUESTERED_CALCIUM_ION_INTO_CYTOSOL	9.74863e-05	0.398622	0.632012	1.38167
1602	GOBP_POSITIVE_REGULATION_OF_RHO_PROTEIN_SIGNAL_TRANSDUCTION	9.74863e-05	0.398622	0.632012	0.827858
1603	GOBP_POSITIVE_REGULATION_OF_STRESS_ACTIVATED_PROTEIN_KINASE_SIGNALING_CASCADE	9.74863e-05	0.398622	0.632012	3.80906
1604	GOBP_POSITIVE_REGULATION_OF_STRIATED_MUSCLE_CELL_DIFFERENTIATION	9.74863e-05	0.398622	0.632012	0.621418
1605	GOBP_POSITIVE_REGULATION_OF_TELOMERE_MAINTENANCE	9.74863e-05	0.398622	0.632012	1.83847
1606	GOBP_POSITIVE_REGULATION_OF_TRANSLATIONAL_INITIATION	9.74863e-05	0.398622	0.632012	1.0336
1607	GOBP_POSITIVE_REGULATION_OF_TRANSMEMBRANE_RECEPTOR_PROTEIN_SERINE_THREONINE_KINASE_SIGNALING_PATHWAY	9.74863e-05	0.398622	0.632012	2.64085
1608	GOBP_POSITIVE_REGULATION_OF_VASCULATURE_DEVELOPMENT	9.74863e-05	0.398622	0.632012	4.11049
1609	GOBP_POST_GOLGI_VESICLE_MEDIATED_TRANSPORT	9.74863e-05	0.398622	0.632012	4.03802
1610	GOBP_PROSTANOID_METABOLIC_PROCESS	9.74863e-05	0.398622	0.632012	2.74629
1611	GOBP_PROTEIN_DESTABILIZATION	9.74863e-05	0.398622	0.632012	2.74716
1612	GOBP_PROTEIN_KINASE_C_SIGNALING	9.74863e-05	0.398622	0.632012	1.01808
1613	GOBP_PROTEIN_LOCALIZATION_TO_CHROMOSOME	9.74863e-05	0.398622	0.632012	2.28284
1614	GOBP_PROTEIN_LOCALIZATION_TO_LYSOSOME	9.74863e-05	0.398622	0.632012	3.5405
1615	GOBP_PROTEIN_LOCALIZATION_TO_MICROTUBULE	9.74863e-05	0.398622	0.632012	0.645413
1616	GOBP_PROTEIN_O_LINKED_GLYCOSYLATION	9.74863e-05	0.398622	0.632012	2.62144
1617	GOBP_PROTEIN_TARGETING_TO_LYSOSOME	9.74863e-05	0.398622	0.632012	2.63822
1618	GOBP_PYRIMIDINE_NUCLEOTIDE_METABOLIC_PROCESS	9.74863e-05	0.398622	0.632012	2.15196
1619	GOBP_PYRUVATE_METABOLIC_PROCESS	9.74863e-05	0.398622	0.632012	2.78717
1620	GOBP_RECEPTOR_INTERNALIZATION	9.74863e-05	0.398622	0.632012	4.52047
1621	GOBP_REGULATION_OF_ACTOMYOSIN_STRUCTURE_ORGANIZATION	9.74863e-05	0.398622	0.632012	3.68031
1622	GOBP_REGULATION_OF_AEROBIC_RESPIRATION	9.74863e-05	0.398622	0.632012	2.45339
1623	GOBP_REGULATION_OF_ALCOHOL_BIOSYNTHETIC_PROCESS	9.74863e-05	0.398622	0.632012	1.50815
1624	GOBP_REGULATION_OF_ARP2_3_COMPLEX_MEDIATED_ACTIN_NUCLEATION	9.74863e-05	0.398622	0.632012	1.08257
1625	GOBP_REGULATION_OF_ATP_DEPENDENT_ACTIVITY	9.74863e-05	0.398622	0.632012	4.19663
1626	GOBP_REGULATION_OF_B_CELL_PROLIFERATION	9.74863e-05	0.398622	0.632012	1.36587
1627	GOBP_REGULATION_OF_CARBOHYDRATE_CATABOLIC_PROCESS	9.74863e-05	0.398622	0.632012	2.03398
1628	GOBP_REGULATION_OF_CARTILAGE_DEVELOPMENT	9.74863e-05	0.398622	0.632012	2.15828
1629	GOBP_REGULATION_OF_CELL_MATURATION	9.74863e-05	0.398622	0.632012	0.988281
1630	GOBP_REGULATION_OF_CELL_PROJECTION_ASSEMBLY	9.74863e-05	0.398622	0.632012	8.89436
1631	GOBP_REGULATION_OF_CELL_SUBSTRATE_JUNCTION_ORGANIZATION	9.74863e-05	0.398622	0.632012	2.38537
1632	GOBP_REGULATION_OF_COMPLEMENT_ACTIVATION	9.74863e-05	0.398622	0.632012	0.913787
1633	GOBP_REGULATION_OF_DENDRITIC_SPINE_DEVELOPMENT	9.74863e-05	0.398622	0.632012	2.09997
1634	GOBP_REGULATION_OF_DNA_DAMAGE_RESPONSE_SIGNAL_TRANSDUCTION_BY_P53_CLASS_MEDIATOR	9.74863e-05	0.398622	0.632012	0.999146
1635	GOBP_REGULATION_OF_DNA_TEMPLATED_TRANSCRIPTION_ELONGATION	9.74863e-05	0.398622	0.632012	1.92891
1636	GOBP_REGULATION_OF_DNA_TEMPLATED_TRANSCRIPTION_INITIATION	9.74863e-05	0.398622	0.632012	2.42827
1637	GOBP_REGULATION_OF_FILOPODIUM_ASSEMBLY	9.74863e-05	0.398622	0.632012	3.00257
1638	GOBP_REGULATION_OF_GLUCOSE_TRANSMEMBRANE_TRANSPORT	9.74863e-05	0.398622	0.632012	2.12156
1639	GOBP_REGULATION_OF_GTP_BINDING	9.74863e-05	0.398622	0.632012	0.774559
1640	GOBP_REGULATION_OF_ISOTYPE_SWITCHING	9.74863e-05	0.398622	0.632012	0.926301
1641	GOBP_REGULATION_OF_LEUKOCYTE_PROLIFERATION	9.74863e-05	0.398622	0.632012	5.65191
1642	GOBP_REGULATION_OF_MEGAKARYOCYTE_DIFFERENTIATION	9.74863e-05	0.398622	0.632012	0.380319
1643	GOBP_REGULATION_OF_MICROTUBULE_DEPOLYMERIZATION	9.74863e-05	0.398622	0.632012	0.782893
1644	GOBP_REGULATION_OF_MITOCHONDRION_ORGANIZATION	9.74863e-05	0.398622	0.632012	7.15842
1645	GOBP_REGULATION_OF_MORPHOGENESIS_OF_A_BRANCHING_STRUCTURE	9.74863e-05	0.398622	0.632012	1.35599
1646	GOBP_REGULATION_OF_MRNA_POLYADENYLATION	9.74863e-05	0.398622	0.632012	0.648236
1647	GOBP_REGULATION_OF_NATURAL_KILLER_CELL_MEDIATED_IMMUNITY	9.74863e-05	0.398622	0.632012	1.48866
1648	GOBP_REGULATION_OF_NIK_NF_KAPPAB_SIGNALING	9.74863e-05	0.398622	0.632012	3.33808
1649	GOBP_REGULATION_OF_NOTCH_SIGNALING_PATHWAY	9.74863e-05	0.398622	0.632012	3.72206
1650	GOBP_REGULATION_OF_ORGAN_GROWTH	9.74863e-05	0.398622	0.632012	1.32704
1651	GOBP_REGULATION_OF_OSTEOBLAST_DIFFERENTIATION	9.74863e-05	0.398622	0.632012	3.91922
1652	GOBP_REGULATION_OF_P38MAPK_CASCADE	9.74863e-05	0.398622	0.632012	0.996483
1653	GOBP_REGULATION_OF_PHOSPHOPROTEIN_PHOSPHATASE_ACTIVITY	9.74863e-05	0.398622	0.632012	1.98033
1654	GOBP_REGULATION_OF_PLATELET_AGGREGATION	9.74863e-05	0.398622	0.632012	0.669369
1655	GOBP_REGULATION_OF_PROTEIN_EXIT_FROM_ENDOPLASMIC_RETICULUM	9.74863e-05	0.398622	0.632012	1.25858
1656	GOBP_REGULATION_OF_PROTEIN_LOCALIZATION_TO_PLASMA_MEMBRANE	9.74863e-05	0.398622	0.632012	4.45043
1657	GOBP_REGULATION_OF_PROTEIN_SERINE_THREONINE_KINASE_ACTIVITY	9.74863e-05	0.398622	0.632012	10.8797
1658	GOBP_REGULATION_OF_RAS_PROTEIN_SIGNAL_TRANSDUCTION	9.74863e-05	0.398622	0.632012	6.43647
1659	GOBP_REGULATION_OF_RESPONSE_TO_EXTRACELLULAR_STIMULUS	9.74863e-05	0.398622	0.632012	1.11429
1660	GOBP_REGULATION_OF_STRIATED_MUSCLE_CONTRACTION	9.74863e-05	0.398622	0.632012	2.4615
1661	GOBP_REGULATION_OF_SUBSTRATE_ADHESION_DEPENDENT_CELL_SPREADING	9.74863e-05	0.398622	0.632012	3.50881
1662	GOBP_REGULATION_OF_SYNAPSE_ASSEMBLY	9.74863e-05	0.398622	0.632012	3.70038
1663	GOBP_REGULATION_OF_TELOMERE_CAPPING	9.74863e-05	0.398622	0.632012	0.701541
1664	GOBP_REGULATION_OF_THE_FORCE_OF_HEART_CONTRACTION	9.74863e-05	0.398622	0.632012	0.986515
1665	GOBP_REGULATION_OF_TRANSLATIONAL_FIDELITY	9.74863e-05	0.398622	0.632012	0.400121
1666	GOBP_REGULATION_OF_TRIGLYCERIDE_METABOLIC_PROCESS	9.74863e-05	0.398622	0.632012	1.21184
1667	GOBP_REGULATION_OF_UBIQUITIN_DEPENDENT_PROTEIN_CATABOLIC_PROCESS	9.74863e-05	0.398622	0.632012	7.54133
1668	GOBP_REGULATION_OF_VIRAL_PROCESS	9.74863e-05	0.398622	0.632012	6.94
1669	GOBP_REGULATION_OF_VIRAL_TRANSCRIPTION	9.74863e-05	0.398622	0.632012	0.80459
1670	GOBP_RENAL_ABSORPTION	9.74863e-05	0.398622	0.632012	1.32952
1671	GOBP_RESPONSE_TO_ALKALOID	9.74863e-05	0.398622	0.632012	2.55423
1672	GOBP_RESPONSE_TO_AUDITORY_STIMULUS	9.74863e-05	0.398622	0.632012	1.50376
1673	GOBP_RESPONSE_TO_CHEMOKINE	9.74863e-05	0.398622	0.632012	1.02722
1674	GOBP_RESPONSE_TO_DIETARY_EXCESS	9.74863e-05	0.398622	0.632012	1.47906
1675	GOBP_RESPONSE_TO_ESTRADIOL	9.74863e-05	0.398622	0.632012	4.44089
1676	GOBP_RESPONSE_TO_ETHANOL	9.74863e-05	0.398622	0.632012	4.23071
1677	GOBP_RESPONSE_TO_GAMMA_RADIATION	9.74863e-05	0.398622	0.632012	2.09473
1678	GOBP_RESPONSE_TO_IONIZING_RADIATION	9.74863e-05	0.398622	0.632012	4.85145
1679	GOBP_RESPONSE_TO_ISOQUINOLINE_ALKALOID	9.74863e-05	0.398622	0.632012	0.661251
1680	GOBP_RESPONSE_TO_STARVATION	9.74863e-05	0.398622	0.632012	8.09856
1681	GOBP_RESPONSE_TO_TUMOR_CELL	9.74863e-05	0.398622	0.632012	1.20962
1682	GOBP_RESPONSE_TO_ZINC_ION	9.74863e-05	0.398622	0.632012	2.55196
1683	GOBP_RETINA_DEVELOPMENT_IN_CAMERA_TYPE_EYE	9.74863e-05	0.398622	0.632012	4.25243
1684	GOBP_RRNA_MODIFICATION	9.74863e-05	0.398622	0.632012	1.13096
1685	GOBP_SECRETION_BY_TISSUE	9.74863e-05	0.398622	0.632012	0.811139
1686	GOBP_SENSORY_PERCEPTION_OF_MECHANICAL_STIMULUS	9.74863e-05	0.398622	0.632012	4.01003
1687	GOBP_SERINE_FAMILY_AMINO_ACID_BIOSYNTHETIC_PROCESS	9.74863e-05	0.398622	0.632012	0.81071
1688	GOBP_SERTOLI_CELL_DIFFERENTIATION	9.74863e-05	0.398622	0.632012	0.675129
1689	GOBP_SEX_DIFFERENTIATION	9.74863e-05	0.398622	0.632012	5.67649
1690	GOBP_SIGNALING_RECEPTOR_LIGAND_PRECURSOR_PROCESSING	9.74863e-05	0.398622	0.632012	1.97436
1691	GOBP_SMOOTH_MUSCLE_CELL_MIGRATION	9.74863e-05	0.398622	0.632012	3.73449
1692	GOBP_SMOOTH_MUSCLE_CONTRACTION	9.74863e-05	0.398622	0.632012	3.18265
1693	GOBP_SPLICEOSOMAL_COMPLEX_ASSEMBLY	9.74863e-05	0.398622	0.632012	1.77169
1694	GOBP_SPLICEOSOMAL_SNRNP_ASSEMBLY	9.74863e-05	0.398622	0.632012	1.17839
1695	GOBP_STRESS_RESPONSE_TO_METAL_ION	9.74863e-05	0.398622	0.632012	1.52474
1696	GOBP_STRIATED_MUSCLE_CELL_APOPTOTIC_PROCESS	9.74863e-05	0.398622	0.632012	1.42712
1697	GOBP_SYNAPTIC_VESICLE_EXOCYTOSIS	9.74863e-05	0.398622	0.632012	2.74605
1698	GOBP_TELOMERE_CAPPING	9.74863e-05	0.398622	0.632012	0.991247
1699	GOBP_TISSUE_REGENERATION	9.74863e-05	0.398622	0.632012	3.60191
1700	GOBP_TOLL_LIKE_RECEPTOR_SIGNALING_PATHWAY	9.74863e-05	0.398622	0.632012	2.28095
1701	GOBP_TRANSPORT_OF_VIRUS	9.74863e-05	0.398622	0.632012	1.02101
1702	GOBP_TRIGLYCERIDE_METABOLIC_PROCESS	9.74863e-05	0.398622	0.632012	2.41449
1703	GOBP_TRNA_THREONYLCARBAMOYLADENOSINE_METABOLIC_PROCESS	9.74863e-05	0.398622	0.632012	0.666208
1704	GOBP_T_CELL_HOMEOSTASIS	9.74863e-05	0.398622	0.632012	1.13585
1705	GOBP_VENTRICULAR_SEPTUM_DEVELOPMENT	9.74863e-05	0.398622	0.632012	0.79586
1706	GOBP_VESICLE_CYTOSKELETAL_TRAFFICKING	9.74863e-05	0.398622	0.632012	2.81717
1707	GOBP_VESICLE_LOCALIZATION	9.74863e-05	0.398622	0.632012	9.33558
1708	GOBP_WATER_HOMEOSTASIS	9.74863e-05	0.398622	0.632012	0.711674
1709	GOBP_ACTIN_FILAMENT_DEPOLYMERIZATION	0.000233471	0.954664	0.141949	2.76334
1710	GOBP_ACTIVATION_OF_ADENYLATE_CYCLASE_ACTIVITY	0.000233471	0.954664	0.141949	0.49494
1711	GOBP_ADULT_LOCOMOTORY_BEHAVIOR	0.000233471	0.954664	0.141949	3.59246
1712	GOBP_AMINE_CATABOLIC_PROCESS	0.000233471	0.954664	0.141949	0.868616
1713	GOBP_AMINE_TRANSPORT	0.000233471	0.954664	0.141949	2.15905
1714	GOBP_AMINO_ACID_BETAINE_METABOLIC_PROCESS	0.000233471	0.954664	0.141949	0.914362
1715	GOBP_ANTEROGRADE_AXONAL_TRANSPORT	0.000233471	0.954664	0.141949	3.40174
1716	GOBP_ARGININE_METABOLIC_PROCESS	0.000233471	0.954664	0.141949	0.734537
1717	GOBP_ARTERY_DEVELOPMENT	0.000233471	0.954664	0.141949	2.85278
1718	GOBP_AUTOPHAGY_OF_MITOCHONDRION	0.000233471	0.954664	0.141949	5.42356
1719	GOBP_BINDING_OF_SPERM_TO_ZONA_PELLUCIDA	0.000233471	0.954664	0.141949	0.835775
1720	GOBP_BLASTOCYST_FORMATION	0.000233471	0.954664	0.141949	0.89477
1721	GOBP_BLOOD_VESSEL_REMODELING	0.000233471	0.954664	0.141949	1.52292
1722	GOBP_BODY_MORPHOGENESIS	0.000233471	0.954664	0.141949	1.4684
1723	GOBP_BONE_CELL_DEVELOPMENT	0.000233471	0.954664	0.141949	1.03743
1724	GOBP_CALCIUM_MEDIATED_SIGNALING_USING_INTRACELLULAR_CALCIUM_SOURCE	0.000233471	0.954664	0.141949	0.771565
1725	GOBP_CARDIAC_CHAMBER_MORPHOGENESIS	0.000233471	0.954664	0.141949	2.65597
1726	GOBP_CARDIAC_RIGHT_VENTRICLE_MORPHOGENESIS	0.000233471	0.954664	0.141949	0.127738
1727	GOBP_CARDIAC_SEPTUM_MORPHOGENESIS	0.000233471	0.954664	0.141949	1.16992
1728	GOBP_CARDIOLIPIN_METABOLIC_PROCESS	0.000233471	0.954664	0.141949	0.932763
1729	GOBP_CD4_POSITIVE_ALPHA_BETA_T_CELL_ACTIVATION	0.000233471	0.954664	0.141949	0.928291
1730	GOBP_CELLULAR_MONOVALENT_INORGANIC_CATION_HOMEOSTASIS	0.000233471	0.954664	0.141949	6.41308
1731	GOBP_CELLULAR_RESPONSE_TO_CADMIUM_ION	0.000233471	0.954664	0.141949	2.04464
1732	GOBP_CELLULAR_RESPONSE_TO_KETONE	0.000233471	0.954664	0.141949	2.23184
1733	GOBP_CELLULAR_RESPONSE_TO_MECHANICAL_STIMULUS	0.000233471	0.954664	0.141949	2.191
1734	GOBP_CELLULAR_RESPONSE_TO_OSMOTIC_STRESS	0.000233471	0.954664	0.141949	2.1112
1735	GOBP_CELLULAR_RESPONSE_TO_PEPTIDE_HORMONE_STIMULUS	0.000233471	0.954664	0.141949	7.99844
1736	GOBP_CELLULAR_RESPONSE_TO_ZINC_ION	0.000233471	0.954664	0.141949	1.53566
1737	GOBP_CELL_CELL_RECOGNITION	0.000233471	0.954664	0.141949	1.81516
1738	GOBP_CELL_COMMUNICATION_BY_ELECTRICAL_COUPLING_INVOLVED_IN_CARDIAC_CONDUCTION	0.000233471	0.954664	0.141949	1.35229
1739	GOBP_CELL_FATE_COMMITMENT_INVOLVED_IN_FORMATION_OF_PRIMARY_GERM_LAYER	0.000233471	0.954664	0.141949	0.699904
1740	GOBP_CELL_PROLIFERATION_INVOLVED_IN_HEART_MORPHOGENESIS	0.000233471	0.954664	0.141949	0.705153
1741	GOBP_CELL_SUBSTRATE_JUNCTION_ORGANIZATION	0.000233471	0.954664	0.141949	3.57607
1742	GOBP_CELL_SURFACE_RECEPTOR_SIGNALING_PATHWAY_INVOLVED_IN_HEART_DEVELOPMENT	0.000233471	0.954664	0.141949	0.813222
1743	GOBP_CELL_VOLUME_HOMEOSTASIS	0.000233471	0.954664	0.141949	0.646178
1744	GOBP_COLLAGEN_METABOLIC_PROCESS	0.000233471	0.954664	0.141949	2.71497
1745	GOBP_COLUMNAR_CUBOIDAL_EPITHELIAL_CELL_DEVELOPMENT	0.000233471	0.954664	0.141949	1.42171
1746	GOBP_COPII_COATED_VESICLE_BUDDING	0.000233471	0.954664	0.141949	2.20807
1747	GOBP_CYTOSKELETON_DEPENDENT_CYTOKINESIS	0.000233471	0.954664	0.141949	4.37932
1748	GOBP_C_TERMINAL_PROTEIN_AMINO_ACID_MODIFICATION	0.000233471	0.954664	0.141949	0.440384
1749	GOBP_DEVELOPMENTAL_INDUCTION	0.000233471	0.954664	0.141949	0.833429
1750	GOBP_DNA_REPLICATION_INDEPENDENT_CHROMATIN_ORGANIZATION	0.000233471	0.954664	0.141949	0.733066
1751	GOBP_EMBRYONIC_AXIS_SPECIFICATION	0.000233471	0.954664	0.141949	0.599683
1752	GOBP_EMBRYONIC_PLACENTA_DEVELOPMENT	0.000233471	0.954664	0.141949	2.57829
1753	GOBP_ENDOCARDIAL_CUSHION_DEVELOPMENT	0.000233471	0.954664	0.141949	0.981194
1754	GOBP_ENDODERMAL_CELL_DIFFERENTIATION	0.000233471	0.954664	0.141949	1.27329
1755	GOBP_ENDOPLASMIC_RETICULUM_TO_GOLGI_VESICLE_MEDIATED_TRANSPORT	0.000233471	0.954664	0.141949	7.87665
1756	GOBP_ENGULFMENT_OF_APOPTOTIC_CELL	0.000233471	0.954664	0.141949	0.290315
1757	GOBP_ESTABLISHMENT_OF_EPITHELIAL_CELL_POLARITY	0.000233471	0.954664	0.141949	1.91629
1758	GOBP_EXOCYTIC_PROCESS	0.000233471	0.954664	0.141949	2.06046
1759	GOBP_EXTRACELLULAR_TRANSPORT	0.000233471	0.954664	0.141949	1.12805
1760	GOBP_EXTRINSIC_APOPTOTIC_SIGNALING_PATHWAY	0.000233471	0.954664	0.141949	8.98379
1761	GOBP_EXTRINSIC_APOPTOTIC_SIGNALING_PATHWAY_VIA_DEATH_DOMAIN_RECEPTORS	0.000233471	0.954664	0.141949	3.47398
1762	GOBP_EYE_PHOTORECEPTOR_CELL_DEVELOPMENT	0.000233471	0.954664	0.141949	0.807687
1763	GOBP_FORELIMB_MORPHOGENESIS	0.000233471	0.954664	0.141949	0.724766
1764	GOBP_GAMMA_AMINOBUTYRIC_ACID_SIGNALING_PATHWAY	0.000233471	0.954664	0.141949	0.379577
1765	GOBP_GENITALIA_DEVELOPMENT	0.000233471	0.954664	0.141949	1.0761
1766	GOBP_GLOMERULAR_EPITHELIAL_CELL_DIFFERENTIATION	0.000233471	0.954664	0.141949	0.5372
1767	GOBP_GLOMERULAR_EPITHELIUM_DEVELOPMENT	0.000233471	0.954664	0.141949	0.544365
1768	GOBP_GLUTAMATE_RECEPTOR_SIGNALING_PATHWAY	0.000233471	0.954664	0.141949	1.43638
1769	GOBP_GLUTAMINE_FAMILY_AMINO_ACID_CATABOLIC_PROCESS	0.000233471	0.954664	0.141949	1.19343
1770	GOBP_GLYCOSIDE_METABOLIC_PROCESS	0.000233471	0.954664	0.141949	0.547335
1771	GOBP_GLYCOSYLATION	0.000233471	0.954664	0.141949	9.37773
1772	GOBP_GOLGI_TO_PLASMA_MEMBRANE_TRANSPORT	0.000233471	0.954664	0.141949	1.9566
1773	GOBP_GOLGI_TO_VACUOLE_TRANSPORT	0.000233471	0.954664	0.141949	1.15094
1774	GOBP_HEART_VALVE_DEVELOPMENT	0.000233471	0.954664	0.141949	1.0023
1775	GOBP_HETEROPHILIC_CELL_CELL_ADHESION_VIA_PLASMA_MEMBRANE_CELL_ADHESION_MOLECULES	0.000233471	0.954664	0.141949	1.43076
1776	GOBP_HISTONE_MODIFICATION	0.000233471	0.954664	0.141949	12.4836
1777	GOBP_HYDROGEN_PEROXIDE_CATABOLIC_PROCESS	0.000233471	0.954664	0.141949	1.69661
1778	GOBP_IMP_METABOLIC_PROCESS	0.000233471	0.954664	0.141949	0.758405
1779	GOBP_INNER_EAR_AUDITORY_RECEPTOR_CELL_DIFFERENTIATION	0.000233471	0.954664	0.141949	0.973186
1780	GOBP_INTERMEDIATE_FILAMENT_BASED_PROCESS	0.000233471	0.954664	0.141949	0.8232
1781	GOBP_INTRA_GOLGI_VESICLE_MEDIATED_TRANSPORT	0.000233471	0.954664	0.141949	1.84992
1782	GOBP_INTRINSIC_APOPTOTIC_SIGNALING_PATHWAY_BY_P53_CLASS_MEDIATOR	0.000233471	0.954664	0.141949	2.76599
1783	GOBP_LEUKOCYTE_TETHERING_OR_ROLLING	0.000233471	0.954664	0.141949	0.956241
1784	GOBP_LEUKOTRIENE_METABOLIC_PROCESS	0.000233471	0.954664	0.141949	0.556394
1785	GOBP_LONG_CHAIN_FATTY_ACID_BIOSYNTHETIC_PROCESS	0.000233471	0.954664	0.141949	1.00117
1786	GOBP_LONG_CHAIN_FATTY_ACID_TRANSPORT	0.000233471	0.954664	0.141949	2.09672
1787	GOBP_MALE_SEX_DIFFERENTIATION	0.000233471	0.954664	0.141949	4.10833
1788	GOBP_MATERNAL_PLACENTA_DEVELOPMENT	0.000233471	0.954664	0.141949	1.70011
1789	GOBP_MATERNAL_PROCESS_INVOLVED_IN_FEMALE_PREGNANCY	0.000233471	0.954664	0.141949	2.37111
1790	GOBP_MEMBRANE_REPOLARIZATION	0.000233471	0.954664	0.141949	1.93847
1791	GOBP_MESENCHYMAL_CELL_DEVELOPMENT	0.000233471	0.954664	0.141949	3.7244
1792	GOBP_METANEPHRIC_NEPHRON_MORPHOGENESIS	0.000233471	0.954664	0.141949	0.852916
1793	GOBP_MICROTUBULE_BASED_TRANSPORT	0.000233471	0.954664	0.141949	8.79185
1794	GOBP_MULTICELLULAR_ORGANISMAL_MOVEMENT	0.000233471	0.954664	0.141949	1.19781
1795	GOBP_MUSCLE_CELL_APOPTOTIC_PROCESS	0.000233471	0.954664	0.141949	1.89222
1796	GOBP_MUSCLE_CELL_CELLULAR_HOMEOSTASIS	0.000233471	0.954664	0.141949	1.19909
1797	GOBP_NEGATIVE_REGULATION_OF_ADENYLATE_CYCLASE_ACTIVITY	0.000233471	0.954664	0.141949	0.876476
1798	GOBP_NEGATIVE_REGULATION_OF_CALCIUM_ION_TRANSPORT_INTO_CYTOSOL	0.000233471	0.954664	0.141949	0.985494
1799	GOBP_NEGATIVE_REGULATION_OF_CELLULAR_PROTEIN_CATABOLIC_PROCESS	0.000233471	0.954664	0.141949	2.91586
1800	GOBP_NEGATIVE_REGULATION_OF_CELL_CYCLE_G1_S_PHASE_TRANSITION	0.000233471	0.954664	0.141949	2.25959
1801	GOBP_NEGATIVE_REGULATION_OF_CELL_KILLING	0.000233471	0.954664	0.141949	0.764409
1802	GOBP_NEGATIVE_REGULATION_OF_CHEMOTAXIS	0.000233471	0.954664	0.141949	1.92659
1803	GOBP_NEGATIVE_REGULATION_OF_COAGULATION	0.000233471	0.954664	0.141949	1.46089
1804	GOBP_NEGATIVE_REGULATION_OF_HISTONE_MODIFICATION	0.000233471	0.954664	0.141949	1.82222
1805	GOBP_NEGATIVE_REGULATION_OF_INTERFERON_GAMMA_PRODUCTION	0.000233471	0.954664	0.141949	0.614445
1806	GOBP_NEGATIVE_REGULATION_OF_INTERLEUKIN_6_PRODUCTION	0.000233471	0.954664	0.141949	0.573768
1807	GOBP_NEGATIVE_REGULATION_OF_INTRINSIC_APOPTOTIC_SIGNALING_PATHWAY_BY_P53_CLASS_MEDIATOR	0.000233471	0.954664	0.141949	0.900867
1808	GOBP_NEGATIVE_REGULATION_OF_NF_KAPPAB_TRANSCRIPTION_FACTOR_ACTIVITY	0.000233471	0.954664	0.141949	2.4088
1809	GOBP_NEGATIVE_REGULATION_OF_PEPTIDYL_SERINE_PHOSPHORYLATION	0.000233471	0.954664	0.141949	0.615918
1810	GOBP_NEGATIVE_REGULATION_OF_PEPTIDYL_THREONINE_PHOSPHORYLATION	0.000233471	0.954664	0.141949	0.862107
1811	GOBP_NEGATIVE_REGULATION_OF_POSTTRANSCRIPTIONAL_GENE_SILENCING	0.000233471	0.954664	0.141949	1.06936
1812	GOBP_NEGATIVE_REGULATION_OF_RECEPTOR_MEDIATED_ENDOCYTOSIS	0.000233471	0.954664	0.141949	1.75099
1813	GOBP_NEGATIVE_REGULATION_OF_RESPONSE_TO_DNA_DAMAGE_STIMULUS	0.000233471	0.954664	0.141949	3.04674
1814	GOBP_NEGATIVE_REGULATION_OF_RESPONSE_TO_OXIDATIVE_STRESS	0.000233471	0.954664	0.141949	0.715527
1815	GOBP_NEGATIVE_REGULATION_OF_STRIATED_MUSCLE_CELL_DIFFERENTIATION	0.000233471	0.954664	0.141949	0.782215
1816	GOBP_NEGATIVE_REGULATION_OF_TRANSCRIPTION_REGULATORY_REGION_DNA_BINDING	0.000233471	0.954664	0.141949	0.410211
1817	GOBP_NEGATIVE_REGULATION_OF_TRANSPORTER_ACTIVITY	0.000233471	0.954664	0.141949	2.83274
1818	GOBP_NEGATIVE_REGULATION_OF_VASCULATURE_DEVELOPMENT	0.000233471	0.954664	0.141949	3.37673
1819	GOBP_NEUROTROPHIN_TRK_RECEPTOR_SIGNALING_PATHWAY	0.000233471	0.954664	0.141949	0.376391
1820	GOBP_NEUTROPHIL_MEDIATED_IMMUNITY	0.000233471	0.954664	0.141949	0.469027
1821	GOBP_NUCLEAR_TRANSCRIBED_MRNA_CATABOLIC_PROCESS_NONSENSE_MEDIATED_DECAY	0.000233471	0.954664	0.141949	0.382023
1822	GOBP_NUCLEOBASE_CONTAINING_COMPOUND_TRANSPORT	0.000233471	0.954664	0.141949	6.88301
1823	GOBP_NUCLEOBASE_METABOLIC_PROCESS	0.000233471	0.954664	0.141949	1.00694
1824	GOBP_NUCLEOLAR_LARGE_RRNA_TRANSCRIPTION_BY_RNA_POLYMERASE_I	0.000233471	0.954664	0.141949	0.376067
1825	GOBP_NUCLEOSIDE_MONOPHOSPHATE_BIOSYNTHETIC_PROCESS	0.000233471	0.954664	0.141949	1.83423
1826	GOBP_NUCLEOTIDE_EXCISION_REPAIR	0.000233471	0.954664	0.141949	1.34073
1827	GOBP_NUCLEOTIDE_PHOSPHORYLATION	0.000233471	0.954664	0.141949	3.55096
1828	GOBP_N_TERMINAL_PROTEIN_AMINO_ACID_ACETYLATION	0.000233471	0.954664	0.141949	0.0823017
1829	GOBP_OLFACTORY_LOBE_DEVELOPMENT	0.000233471	0.954664	0.141949	1.06018
1830	GOBP_OLIGODENDROCYTE_DIFFERENTIATION	0.000233471	0.954664	0.141949	4.82478
1831	GOBP_ORGANELLE_DISASSEMBLY	0.000233471	0.954664	0.141949	6.93473
1832	GOBP_ORGANELLE_INHERITANCE	0.000233471	0.954664	0.141949	0.956948
1833	GOBP_OUTFLOW_TRACT_MORPHOGENESIS	0.000233471	0.954664	0.141949	2.71543
1834	GOBP_PHAGOLYSOSOME_ASSEMBLY	0.000233471	0.954664	0.141949	0.930433
1835	GOBP_PHOSPHATE_ION_TRANSPORT	0.000233471	0.954664	0.141949	0.489619
1836	GOBP_PHOSPHOLIPASE_C_ACTIVATING_G_PROTEIN_COUPLED_RECEPTOR_SIGNALING_PATHWAY	0.000233471	0.954664	0.141949	1.10622
1837	GOBP_PLATELET_MORPHOGENESIS	0.000233471	0.954664	0.141949	0.710478
1838	GOBP_POSITIVE_REGULATION_BY_HOST_OF_VIRAL_TRANSCRIPTION	0.000233471	0.954664	0.141949	0.554697
1839	GOBP_POSITIVE_REGULATION_OF_ALPHA_BETA_T_CELL_PROLIFERATION	0.000233471	0.954664	0.141949	0.770303
1840	GOBP_POSITIVE_REGULATION_OF_BLOOD_CIRCULATION	0.000233471	0.954664	0.141949	1.20481
1841	GOBP_POSITIVE_REGULATION_OF_BLOOD_VESSEL_ENDOTHELIAL_CELL_MIGRATION	0.000233471	0.954664	0.141949	1.82538
1842	GOBP_POSITIVE_REGULATION_OF_CELL_CYCLE_PHASE_TRANSITION	0.000233471	0.954664	0.141949	3.75829
1843	GOBP_POSITIVE_REGULATION_OF_CELL_SUBSTRATE_JUNCTION_ORGANIZATION	0.000233471	0.954664	0.141949	1.08189
1844	GOBP_POSITIVE_REGULATION_OF_CHROMOSOME_ORGANIZATION	0.000233471	0.954664	0.141949	2.85847
1845	GOBP_POSITIVE_REGULATION_OF_DEFENSE_RESPONSE	0.000233471	0.954664	0.141949	7.24976
1846	GOBP_POSITIVE_REGULATION_OF_DNA_BINDING	0.000233471	0.954664	0.141949	2.1327
1847	GOBP_POSITIVE_REGULATION_OF_DNA_TEMPLATED_TRANSCRIPTION_ELONGATION	0.000233471	0.954664	0.141949	0.769691
1848	GOBP_POSITIVE_REGULATION_OF_ENDOTHELIAL_CELL_MIGRATION	0.000233471	0.954664	0.141949	4.93291
1849	GOBP_POSITIVE_REGULATION_OF_EPITHELIAL_TO_MESENCHYMAL_TRANSITION	0.000233471	0.954664	0.141949	2.45727
1850	GOBP_POSITIVE_REGULATION_OF_ERBB_SIGNALING_PATHWAY	0.000233471	0.954664	0.141949	0.453712
1851	GOBP_POSITIVE_REGULATION_OF_LAMELLIPODIUM_ORGANIZATION	0.000233471	0.954664	0.141949	2.18237
1852	GOBP_POSITIVE_REGULATION_OF_LEUKOCYTE_ADHESION_TO_VASCULAR_ENDOTHELIAL_CELL	0.000233471	0.954664	0.141949	0.803424
1853	GOBP_POSITIVE_REGULATION_OF_MACROAUTOPHAGY	0.000233471	0.954664	0.141949	3.12322
1854	GOBP_POSITIVE_REGULATION_OF_MAP_KINASE_ACTIVITY	0.000233471	0.954664	0.141949	1.57228
1855	GOBP_POSITIVE_REGULATION_OF_MIRNA_TRANSCRIPTION	0.000233471	0.954664	0.141949	1.62221
1856	GOBP_POSITIVE_REGULATION_OF_MITOTIC_CELL_CYCLE	0.000233471	0.954664	0.141949	4.51637
1857	GOBP_POSITIVE_REGULATION_OF_MONONUCLEAR_CELL_MIGRATION	0.000233471	0.954664	0.141949	2.60711
1858	GOBP_POSITIVE_REGULATION_OF_MUSCLE_CELL_DIFFERENTIATION	0.000233471	0.954664	0.141949	1.04218
1859	GOBP_POSITIVE_REGULATION_OF_NEURAL_PRECURSOR_CELL_PROLIFERATION	0.000233471	0.954664	0.141949	1.70623
1860	GOBP_POSITIVE_REGULATION_OF_OXIDATIVE_STRESS_INDUCED_CELL_DEATH	0.000233471	0.954664	0.141949	0.616369
1861	GOBP_POSITIVE_REGULATION_OF_PEPTIDYL_SERINE_PHOSPHORYLATION	0.000233471	0.954664	0.141949	3.55786
1862	GOBP_POSITIVE_REGULATION_OF_PROTEIN_BINDING	0.000233471	0.954664	0.141949	4.8126
1863	GOBP_POSITIVE_REGULATION_OF_PROTEIN_KINASE_B_SIGNALING	0.000233471	0.954664	0.141949	2.91111
1864	GOBP_POSITIVE_REGULATION_OF_PROTEIN_MODIFICATION_BY_SMALL_PROTEIN_CONJUGATION_OR_REMOVAL	0.000233471	0.954664	0.141949	5.98514
1865	GOBP_POSITIVE_REGULATION_OF_REACTIVE_OXYGEN_SPECIES_BIOSYNTHETIC_PROCESS	0.000233471	0.954664	0.141949	1.37291
1866	GOBP_POSITIVE_REGULATION_OF_SEQUESTERING_OF_CALCIUM_ION	0.000233471	0.954664	0.141949	0.808246
1867	GOBP_POSITIVE_REGULATION_OF_SODIUM_ION_TRANSMEMBRANE_TRANSPORT	0.000233471	0.954664	0.141949	1.19975
1868	GOBP_POSITIVE_REGULATION_OF_STRESS_FIBER_ASSEMBLY	0.000233471	0.954664	0.141949	2.67601
1869	GOBP_POSITIVE_REGULATION_OF_SYNAPSE_ASSEMBLY	0.000233471	0.954664	0.141949	2.05778
1870	GOBP_POSITIVE_REGULATION_OF_TORC1_SIGNALING	0.000233471	0.954664	0.141949	1.26492
1871	GOBP_POSITIVE_REGULATION_OF_TOR_SIGNALING	0.000233471	0.954664	0.141949	3.15596
1872	GOBP_POSITIVE_REGULATION_OF_VIRAL_LIFE_CYCLE	0.000233471	0.954664	0.141949	0.962503
1873	GOBP_POST_EMBRYONIC_DEVELOPMENT	0.000233471	0.954664	0.141949	2.10245
1874	GOBP_POTASSIUM_ION_IMPORT_ACROSS_PLASMA_MEMBRANE	0.000233471	0.954664	0.141949	1.28047
1875	GOBP_PRODUCTION_OF_MOLECULAR_MEDIATOR_INVOLVED_IN_INFLAMMATORY_RESPONSE	0.000233471	0.954664	0.141949	2.04974
1876	GOBP_PROTEASOME_MEDIATED_UBIQUITIN_DEPENDENT_PROTEIN_CATABOLIC_PROCESS	0.000233471	0.954664	0.141949	18.5995
1877	GOBP_PROTEIN_AUTOUBIQUITINATION	0.000233471	0.954664	0.141949	3.0893
1878	GOBP_PROTEIN_DEPHOSPHORYLATION	0.000233471	0.954664	0.141949	10.0496
1879	GOBP_PROTEIN_DEPOLYMERIZATION	0.000233471	0.954664	0.141949	4.38988
1880	GOBP_PROTEIN_K11_LINKED_UBIQUITINATION	0.000233471	0.954664	0.141949	1.77904
1881	GOBP_PROTEIN_K63_LINKED_DEUBIQUITINATION	0.000233471	0.954664	0.141949	1.50197
1882	GOBP_PROTEIN_K63_LINKED_UBIQUITINATION	0.000233471	0.954664	0.141949	2.30385
1883	GOBP_PROTEIN_LOCALIZATION_TO_CELL_SURFACE	0.000233471	0.954664	0.141949	2.76531
1884	GOBP_PROTEIN_LOCALIZATION_TO_GOLGI_APPARATUS	0.000233471	0.954664	0.141949	1.38786
1885	GOBP_PROTEIN_N_LINKED_GLYCOSYLATION	0.000233471	0.954664	0.141949	3.52979
1886	GOBP_PROTEIN_QUALITY_CONTROL_FOR_MISFOLDED_OR_INCOMPLETELY_SYNTHESIZED_PROTEINS	0.000233471	0.954664	0.141949	1.18787
1887	GOBP_PROTEIN_TARGETING_TO_PEROXISOME	0.000233471	0.954664	0.141949	0.724795
1888	GOBP_PROTEOGLYCAN_BIOSYNTHETIC_PROCESS	0.000233471	0.954664	0.141949	2.28699
1889	GOBP_PURINE_CONTAINING_COMPOUND_TRANSMEMBRANE_TRANSPORT	0.000233471	0.954664	0.141949	0.899623
1890	GOBP_PURINE_NUCLEOBASE_METABOLIC_PROCESS	0.000233471	0.954664	0.141949	0.855714
1891	GOBP_PURINE_NUCLEOSIDE_MONOPHOSPHATE_METABOLIC_PROCESS	0.000233471	0.954664	0.141949	2.35679
1892	GOBP_PYRIDINE_CONTAINING_COMPOUND_METABOLIC_PROCESS	0.000233471	0.954664	0.141949	1.09544
1893	GOBP_REACTIVE_NITROGEN_SPECIES_METABOLIC_PROCESS	0.000233471	0.954664	0.141949	2.91561
1894	GOBP_REGULATION_OF_ACTIN_FILAMENT_BUNDLE_ASSEMBLY	0.000233471	0.954664	0.141949	3.84996
1895	GOBP_REGULATION_OF_ACTIN_NUCLEATION	0.000233471	0.954664	0.141949	1.52729
1896	GOBP_REGULATION_OF_ALPHA_BETA_T_CELL_ACTIVATION	0.000233471	0.954664	0.141949	1.7748
1897	GOBP_REGULATION_OF_ANDROGEN_RECEPTOR_SIGNALING_PATHWAY	0.000233471	0.954664	0.141949	1.17242
1898	GOBP_REGULATION_OF_ANIMAL_ORGAN_FORMATION	0.000233471	0.954664	0.141949	0.68857
1899	GOBP_REGULATION_OF_AUTOPHAGY_OF_MITOCHONDRION	0.000233471	0.954664	0.141949	1.78589
1900	GOBP_REGULATION_OF_BIOMINERALIZATION	0.000233471	0.954664	0.141949	2.472
1901	GOBP_REGULATION_OF_BLOOD_CIRCULATION	0.000233471	0.954664	0.141949	5.55005
1902	GOBP_REGULATION_OF_CARDIAC_MUSCLE_CELL_ACTION_POTENTIAL	0.000233471	0.954664	0.141949	0.859337
1903	GOBP_REGULATION_OF_CATION_TRANSMEMBRANE_TRANSPORT	0.000233471	0.954664	0.141949	10.2916
1904	GOBP_REGULATION_OF_CELLULAR_CARBOHYDRATE_METABOLIC_PROCESS	0.000233471	0.954664	0.141949	4.14813
1905	GOBP_REGULATION_OF_CELL_CYCLE_G1_S_PHASE_TRANSITION	0.000233471	0.954664	0.141949	4.86874
1906	GOBP_REGULATION_OF_CELL_DIVISION	0.000233471	0.954664	0.141949	4.80585
1907	GOBP_REGULATION_OF_CENTROSOME_CYCLE	0.000233471	0.954664	0.141949	1.48314
1908	GOBP_REGULATION_OF_DEVELOPMENTAL_GROWTH	0.000233471	0.954664	0.141949	8.37708
1909	GOBP_REGULATION_OF_ENDOPLASMIC_RETICULUM_STRESS_INDUCED_INTRINSIC_APOPTOTIC_SIGNALING_PATHWAY	0.000233471	0.954664	0.141949	2.16298
1910	GOBP_REGULATION_OF_ENDOTHELIAL_CELL_CHEMOTAXIS	0.000233471	0.954664	0.141949	0.724901
1911	GOBP_REGULATION_OF_EPIDERMIS_DEVELOPMENT	0.000233471	0.954664	0.141949	1.96012
1912	GOBP_REGULATION_OF_EPITHELIAL_TO_MESENCHYMAL_TRANSITION	0.000233471	0.954664	0.141949	3.6724
1913	GOBP_REGULATION_OF_ERBB_SIGNALING_PATHWAY	0.000233471	0.954664	0.141949	2.18835
1914	GOBP_REGULATION_OF_EXTRINSIC_APOPTOTIC_SIGNALING_PATHWAY	0.000233471	0.954664	0.141949	6.34277
1915	GOBP_REGULATION_OF_HORMONE_SECRETION	0.000233471	0.954664	0.141949	4.69079
1916	GOBP_REGULATION_OF_HUMORAL_IMMUNE_RESPONSE	0.000233471	0.954664	0.141949	0.98557
1917	GOBP_REGULATION_OF_INFLAMMATORY_RESPONSE_TO_ANTIGENIC_STIMULUS	0.000233471	0.954664	0.141949	1.00166
1918	GOBP_REGULATION_OF_INSULIN_SECRETION	0.000233471	0.954664	0.141949	3.44292
1919	GOBP_REGULATION_OF_INTRINSIC_APOPTOTIC_SIGNALING_PATHWAY_BY_P53_CLASS_MEDIATOR	0.000233471	0.954664	0.141949	1.09469
1920	GOBP_REGULATION_OF_KERATINOCYTE_PROLIFERATION	0.000233471	0.954664	0.141949	1.12855
1921	GOBP_REGULATION_OF_LYASE_ACTIVITY	0.000233471	0.954664	0.141949	1.93435
1922	GOBP_REGULATION_OF_MACROAUTOPHAGY	0.000233471	0.954664	0.141949	8.97811
1923	GOBP_REGULATION_OF_MACROPHAGE_MIGRATION	0.000233471	0.954664	0.141949	1.61503
1924	GOBP_REGULATION_OF_MESENCHYMAL_CELL_PROLIFERATION	0.000233471	0.954664	0.141949	1.16017
1925	GOBP_REGULATION_OF_MIRNA_TRANSCRIPTION	0.000233471	0.954664	0.141949	2.27424
1926	GOBP_REGULATION_OF_MYELOID_LEUKOCYTE_DIFFERENTIATION	0.000233471	0.954664	0.141949	3.28235
1927	GOBP_REGULATION_OF_NEURON_MIGRATION	0.000233471	0.954664	0.141949	1.45266
1928	GOBP_REGULATION_OF_OLIGODENDROCYTE_DIFFERENTIATION	0.000233471	0.954664	0.141949	2.37808
1929	GOBP_REGULATION_OF_OSTEOCLAST_DIFFERENTIATION	0.000233471	0.954664	0.141949	1.75275
1930	GOBP_REGULATION_OF_PEPTIDYL_LYSINE_ACETYLATION	0.000233471	0.954664	0.141949	1.67243
1931	GOBP_REGULATION_OF_PROTEIN_LOCALIZATION_TO_CELL_SURFACE	0.000233471	0.954664	0.141949	1.55421
1932	GOBP_REGULATION_OF_PROTEIN_TARGETING_TO_MEMBRANE	0.000233471	0.954664	0.141949	1.68148
1933	GOBP_REGULATION_OF_RECEPTOR_INTERNALIZATION	0.000233471	0.954664	0.141949	2.53936
1934	GOBP_REGULATION_OF_RESPONSE_TO_FOOD	0.000233471	0.954664	0.141949	1.08444
1935	GOBP_REGULATION_OF_STEM_CELL_DIFFERENTIATION	0.000233471	0.954664	0.141949	2.82344
1936	GOBP_REGULATION_OF_STRIATED_MUSCLE_CELL_DIFFERENTIATION	0.000233471	0.954664	0.141949	1.57031
1937	GOBP_REGULATION_OF_SUPEROXIDE_ANION_GENERATION	0.000233471	0.954664	0.141949	0.566192
1938	GOBP_REGULATION_OF_SUPEROXIDE_METABOLIC_PROCESS	0.000233471	0.954664	0.141949	1.1176
1939	GOBP_REGULATION_OF_SYNAPTIC_VESICLE_EXOCYTOSIS	0.000233471	0.954664	0.141949	1.88002
1940	GOBP_REGULATION_OF_SYSTEMIC_ARTERIAL_BLOOD_PRESSURE_MEDIATED_BY_A_CHEMICAL_SIGNAL	0.000233471	0.954664	0.141949	1.59584
1941	GOBP_REGULATION_OF_TRANSLATIONAL_ELONGATION	0.000233471	0.954664	0.141949	0.810459
1942	GOBP_RESPONSE_TO_CHOLESTEROL	0.000233471	0.954664	0.141949	0.650044
1943	GOBP_RESPONSE_TO_LEUKEMIA_INHIBITORY_FACTOR	0.000233471	0.954664	0.141949	3.2842
1944	GOBP_RESPONSE_TO_MONOSACCHARIDE	0.000233471	0.954664	0.141949	4.13435
1945	GOBP_RESPONSE_TO_RETINOIC_ACID	0.000233471	0.954664	0.141949	2.30766
1946	GOBP_REVERSE_CHOLESTEROL_TRANSPORT	0.000233471	0.954664	0.141949	1.8021
1947	GOBP_RNA_CATABOLIC_PROCESS	0.000233471	0.954664	0.141949	7.64449
1948	GOBP_ROOF_OF_MOUTH_DEVELOPMENT	0.000233471	0.954664	0.141949	1.57082
1949	GOBP_SIGNAL_TRANSDUCTION_IN_RESPONSE_TO_DNA_DAMAGE	0.000233471	0.954664	0.141949	4.28959
1950	GOBP_SNARE_COMPLEX_ASSEMBLY	0.000233471	0.954664	0.141949	0.349667
1951	GOBP_SOMATIC_DIVERSIFICATION_OF_IMMUNOGLOBULINS_INVOLVED_IN_IMMUNE_RESPONSE	0.000233471	0.954664	0.141949	1.33085
1952	GOBP_STORE_OPERATED_CALCIUM_ENTRY	0.000233471	0.954664	0.141949	0.780193
1953	GOBP_STRIATED_MUSCLE_CONTRACTION	0.000233471	0.954664	0.141949	3.83467
1954	GOBP_SUPEROXIDE_METABOLIC_PROCESS	0.000233471	0.954664	0.141949	2.35702
1955	GOBP_SYNCYTIUM_FORMATION	0.000233471	0.954664	0.141949	1.81435
1956	GOBP_TELOMERASE_RNA_LOCALIZATION	0.000233471	0.954664	0.141949	1.00372
1957	GOBP_TRANSMISSION_OF_NERVE_IMPULSE	0.000233471	0.954664	0.141949	1.11092
1958	GOBP_VIRAL_BUDDING	0.000233471	0.954664	0.141949	1.59388
1959	GOBP_VIRAL_TRANSLATION	0.000233471	0.954664	0.141949	1.4127
1960	GOBP_ZINC_ION_TRANSPORT	0.000233471	0.954664	0.141949	1.45177
1961	GOBP_2_OXOGLUTARATE_METABOLIC_PROCESS	0.156591	1	0	0.40532
1962	GOBP_3_PHOSPHOADENOSINE_5_PHOSPHOSULFATE_METABOLIC_PROCESS	0.95621	1	0	0.342808
1963	GOBP_3_UTR_MEDIATED_MRNA_DESTABILIZATION	0.00475144	1	0	0.299324
1964	GOBP_3_UTR_MEDIATED_MRNA_STABILIZATION	0.00240254	1	0	0.336081
1965	GOBP_ACETYL_COA_BIOSYNTHETIC_PROCESS	0.0161532	1	0	0.592815
1966	GOBP_ACETYL_COA_METABOLIC_PROCESS	0.00896632	1	0	1.30812
1967	GOBP_ACID_SECRETION	0.156591	1	0	0.624794
1968	GOBP_ACROSOME_REACTION	1	1	0	0.0747628
1969	GOBP_ACTIN_FILAMENT_BASED_TRANSPORT	0.289189	1	0	0.509111
1970	GOBP_ACTIN_FILAMENT_SEVERING	0.000532758	1	0	1.007
1971	GOBP_ACTIN_MYOSIN_FILAMENT_SLIDING	0.00475144	1	0	0.641355
1972	GOBP_ACTIVATION_OF_CYSTEINE_TYPE_ENDOPEPTIDASE_ACTIVITY_INVOLVED_IN_APOPTOTIC_PROCESS	0.0161532	1	0	2.84007
1973	GOBP_ACTIVATION_OF_GTPASE_ACTIVITY	0.10842	1	0	2.23666
1974	GOBP_ACTIVATION_OF_INNATE_IMMUNE_RESPONSE	0.0277977	1	0	0.852219
1975	GOBP_ACTIVATION_OF_NF_KAPPAB_INDUCING_KINASE_ACTIVITY	0.289189	1	0	0.387059
1976	GOBP_ACTIVATION_OF_PHOSPHOLIPASE_C_ACTIVITY	0.0161532	1	0	0.630832
1977	GOBP_ACTIVATION_OF_PROTEIN_KINASE_B_ACTIVITY	0.000532758	1	0	1.89662
1978	GOBP_ACTIVIN_RECEPTOR_SIGNALING_PATHWAY	0.00240254	1	0	0.789382
1979	GOBP_ACUTE_INFLAMMATORY_RESPONSE	0.00115867	1	0	2.43162
1980	GOBP_ACUTE_PHASE_RESPONSE	0.00896632	1	0	0.94093
1981	GOBP_ACYLGLYCEROL_HOMEOSTASIS	0.00896632	1	0	1.17172
1982	GOBP_ADAPTATION_OF_SIGNALING_PATHWAY	0.930816	1	0	0.286384
1983	GOBP_ADENYLATE_CYCLASE_ACTIVATING_ADRENERGIC_RECEPTOR_SIGNALING_PATHWAY	0.289189	1	0	0.435004
1984	GOBP_ADENYLATE_CYCLASE_ACTIVATING_G_PROTEIN_COUPLED_RECEPTOR_SIGNALING_PATHWAY	0.00475144	1	0	2.6566
1985	GOBP_ADENYLATE_CYCLASE_INHIBITING_G_PROTEIN_COUPLED_RECEPTOR_SIGNALING_PATHWAY	0.0161532	1	0	1.36303
1986	GOBP_ADHERENS_JUNCTION_ORGANIZATION	0.045726	1	0	1.98904
1987	GOBP_ADHESION_OF_SYMBIONT_TO_HOST	0.0161532	1	0	0.291556
1988	GOBP_ADRENERGIC_RECEPTOR_SIGNALING_PATHWAY	0.217059	1	0	0.556907
1989	GOBP_ALANINE_TRANSPORT	0.289189	1	0	0.393251
1990	GOBP_ALDITOL_METABOLIC_PROCESS	0.00896632	1	0	-0.0281721
1991	GOBP_ALPHA_AMINO_ACID_CATABOLIC_PROCESS	0.156591	1	0	3.10064
1992	GOBP_ALPHA_BETA_T_CELL_ACTIVATION	0.00240254	1	0	2.58386
1993	GOBP_ALPHA_BETA_T_CELL_DIFFERENTIATION	0.0277977	1	0	1.70992
1994	GOBP_ALPHA_BETA_T_CELL_PROLIFERATION	0.00240254	1	0	0.930221
1995	GOBP_AMELOGENESIS	1	1	0	0.367629
1996	GOBP_AMINE_BIOSYNTHETIC_PROCESS	0.00475144	1	0	2.01298
1997	GOBP_AMINE_METABOLIC_PROCESS	0.0277977	1	0	4.1212
1998	GOBP_AMINOGLYCAN_BIOSYNTHETIC_PROCESS	0.00240254	1	0	2.802
1999	GOBP_AMINOGLYCAN_CATABOLIC_PROCESS	0.00896632	1	0	0.895987
2000	GOBP_AMINO_ACID_ACTIVATION	0.289189	1	0	0.652825
2001	GOBP_AMINO_SUGAR_METABOLIC_PROCESS	0.0719554	1	0	1.43563
2002	GOBP_AMMONIUM_ION_METABOLIC_PROCESS	0.045726	1	0	0.840999
2003	GOBP_AMP_METABOLIC_PROCESS	0.00475144	1	0	1.22352
2004	GOBP_ANAPHASE_PROMOTING_COMPLEX_DEPENDENT_CATABOLIC_PROCESS	0.717785	1	0	0.317987
2005	GOBP_ANATOMICAL_STRUCTURE_ARRANGEMENT	0.78892	1	0	0.467906
2006	GOBP_ANATOMICAL_STRUCTURE_REGRESSION	1	1	0	0.0980835
2007	GOBP_ANDROGEN_METABOLIC_PROCESS	0.156591	1	0	0.556865
2008	GOBP_ANDROGEN_RECEPTOR_SIGNALING_PATHWAY	0.000532758	1	0	2.05109
2009	GOBP_ANGIOGENESIS_INVOLVED_IN_WOUND_HEALING	0.045726	1	0	0.180319
2010	GOBP_ANIMAL_ORGAN_FORMATION	0.00240254	1	0	1.66802
2011	GOBP_ANIMAL_ORGAN_MATURATION	0.000532758	1	0	0.752482
2012	GOBP_ANOIKIS	0.00240254	1	0	1.26022
2013	GOBP_ANTIBACTERIAL_HUMORAL_RESPONSE	0.00115867	1	0	0.662365
2014	GOBP_ANTIFUNGAL_INNATE_IMMUNE_RESPONSE	1	1	0	0.136168
2015	GOBP_ANTIGEN_PROCESSING_AND_PRESENTATION	0.00475144	1	0	4.5242
2016	GOBP_ANTIVIRAL_INNATE_IMMUNE_RESPONSE	0.00240254	1	0	0.683203
2017	GOBP_AORTA_DEVELOPMENT	0.00896632	1	0	1.4704
2018	GOBP_AORTIC_VALVE_MORPHOGENESIS	0.0161532	1	0	0.722938
2019	GOBP_APICAL_JUNCTION_ASSEMBLY	0.000532758	1	0	2.35884
2020	GOBP_APOPTOTIC_DNA_FRAGMENTATION	0.0719554	1	0	0.546531
2021	GOBP_APOPTOTIC_PROCESS_INVOLVED_IN_MORPHOGENESIS	0.00475144	1	0	0.904679
2022	GOBP_APPENDAGE_DEVELOPMENT	0.00475144	1	0	3.81061
2023	GOBP_ARACHIDONIC_ACID_SECRETION	0.00115867	1	0	0.538938
2024	GOBP_ARF_PROTEIN_SIGNAL_TRANSDUCTION	0.045726	1	0	0.581556
2025	GOBP_AROMATIC_AMINO_ACID_FAMILY_CATABOLIC_PROCESS	0.999998	1	0	0.150887
2026	GOBP_ARP2_3_COMPLEX_MEDIATED_ACTIN_NUCLEATION	0.00115867	1	0	2.21927
2027	GOBP_ASPARTATE_FAMILY_AMINO_ACID_BIOSYNTHETIC_PROCESS	0.00115867	1	0	1.01567
2028	GOBP_ASPARTATE_FAMILY_AMINO_ACID_CATABOLIC_PROCESS	0.217059	1	0	0.282828
2029	GOBP_ASTROCYTE_ACTIVATION	0.00115867	1	0	0.775796
2030	GOBP_ASTROCYTE_DIFFERENTIATION	0.00475144	1	0	2.94683
2031	GOBP_ASYMMETRIC_CELL_DIVISION	0.00896632	1	0	0.565516
2032	GOBP_ATRIAL_CARDIAC_MUSCLE_CELL_TO_AV_NODE_CELL_SIGNALING	0.999505	1	0	0.265834
2033	GOBP_ATTACHMENT_OF_MITOTIC_SPINDLE_MICROTUBULES_TO_KINETOCHORE	0.549129	1	0	0.33476
2034	GOBP_ATTACHMENT_OF_SPINDLE_MICROTUBULES_TO_KINETOCHORE	0.00240254	1	0	1.44333
2035	GOBP_AUDITORY_RECEPTOR_CELL_MORPHOGENESIS	0.289189	1	0	0.177844
2036	GOBP_AUTONOMIC_NERVOUS_SYSTEM_DEVELOPMENT	0.00240254	1	0	1.23786
2037	GOBP_AUTOPHAGOSOME_MATURATION	0.000532758	1	0	3.06832
2038	GOBP_AUTOPHAGY_OF_NUCLEUS	0.10842	1	0	0.768431
2039	GOBP_AXIS_ELONGATION	0.00896632	1	0	0.636123
2040	GOBP_AXONAL_FASCICULATION	0.00240254	1	0	0.391322
2041	GOBP_AXONEMAL_DYNEIN_COMPLEX_ASSEMBLY	0.999995	1	0	0.302912
2042	GOBP_AXONEME_ASSEMBLY	0.0161532	1	0	1.01493
2043	GOBP_AXO_DENDRITIC_TRANSPORT	0.0277977	1	0	5.61876
2044	GOBP_BASEMENT_MEMBRANE_ASSEMBLY	0.995525	1	0	0.21234
2045	GOBP_BASEMENT_MEMBRANE_ORGANIZATION	0.0277977	1	0	0.782697
2046	GOBP_BASE_CONVERSION_OR_SUBSTITUTION_EDITING	0.99991	1	0	0.236322
2047	GOBP_BASE_EXCISION_REPAIR	0.00115867	1	0	0.553505
2048	GOBP_BEHAVIORAL_RESPONSE_TO_PAIN	0.95621	1	0	0.475589
2049	GOBP_BENZENE_CONTAINING_COMPOUND_METABOLIC_PROCESS	0.00475144	1	0	0.51606
2050	GOBP_BICARBONATE_TRANSPORT	0.998918	1	0	0.416128
2051	GOBP_BILE_ACID_AND_BILE_SALT_TRANSPORT	0.999964	1	0	0.24987
2052	GOBP_BIOMINERALIZATION	0.000532758	1	0	4.12859
2053	GOBP_BLASTOCYST_DEVELOPMENT	0.00475144	1	0	2.96048
2054	GOBP_BLASTOCYST_GROWTH	0.0161532	1	0	0.475306
2055	GOBP_BLASTODERM_SEGMENTATION	0.10842	1	0	0.0409336
2056	GOBP_BLOOD_VESSEL_ENDOTHELIAL_CELL_PROLIFERATION_INVOLVED_IN_SPROUTING_ANGIOGENESIS	0.370945	1	0	0.472596
2057	GOBP_BONE_MATURATION	0.00896632	1	0	0.730618
2058	GOBP_BONE_MINERALIZATION	0.000532758	1	0	3.31911
2059	GOBP_BONE_MORPHOGENESIS	0.00115867	1	0	2.18015
2060	GOBP_BONE_REMODELING	0.00475144	1	0	3.01352
2061	GOBP_BRAIN_MORPHOGENESIS	0.000532758	1	0	1.03821
2062	GOBP_BRANCHED_CHAIN_AMINO_ACID_CATABOLIC_PROCESS	0.0161532	1	0	1.10539
2063	GOBP_BRANCHED_CHAIN_AMINO_ACID_METABOLIC_PROCESS	0.0277977	1	0	1.25817
2064	GOBP_BRANCHING_INVOLVED_IN_BLOOD_VESSEL_MORPHOGENESIS	0.00240254	1	0	1.01877
2065	GOBP_BRANCHING_INVOLVED_IN_MAMMARY_GLAND_DUCT_MORPHOGENESIS	0.0161532	1	0	0.519202
2066	GOBP_BRANCHING_INVOLVED_IN_SALIVARY_GLAND_MORPHOGENESIS	0.999505	1	0	0.297924
2067	GOBP_BRANCHING_MORPHOGENESIS_OF_AN_EPITHELIAL_TUBE	0.00896632	1	0	3.32184
2068	GOBP_BRANCH_ELONGATION_OF_AN_EPITHELIUM	0.0719554	1	0	0.391259
2069	GOBP_BROWN_FAT_CELL_DIFFERENTIATION	0.10842	1	0	0.99805
2070	GOBP_B_CELL_ACTIVATION	0.000532758	1	0	6.51612
2071	GOBP_B_CELL_APOPTOTIC_PROCESS	0.000532758	1	0	1.34355
2072	GOBP_B_CELL_HOMEOSTASIS	0.00115867	1	0	1.23183
2073	GOBP_B_CELL_RECEPTOR_SIGNALING_PATHWAY	0.000532758	1	0	0.891775
2074	GOBP_C21_STEROID_HORMONE_BIOSYNTHETIC_PROCESS	0.00896632	1	0	0.832968
2075	GOBP_C4_DICARBOXYLATE_TRANSPORT	0.000532758	1	0	0.659058
2076	GOBP_CALCIUM_DEPENDENT_CELL_CELL_ADHESION_VIA_PLASMA_MEMBRANE_CELL_ADHESION_MOLECULES	0.00240254	1	0	0.711928
2077	GOBP_CALCIUM_INDEPENDENT_CELL_CELL_ADHESION_VIA_PLASMA_MEMBRANE_CELL_ADHESION_MOLECULES	1	1	0	0.206238
2078	GOBP_CALCIUM_ION_IMPORT_INTO_CYTOSOL	0.717785	1	0	0.542502
2079	GOBP_CALCIUM_ION_REGULATED_EXOCYTOSIS	0.217059	1	0	0.979203
2080	GOBP_CALCIUM_ION_REGULATED_EXOCYTOSIS_OF_NEUROTRANSMITTER	0.999995	1	0	0.0434298
2081	GOBP_CAMP_METABOLIC_PROCESS	1	1	0	0.145611
2082	GOBP_CARBOHYDRATE_HOMEOSTASIS	0.00240254	1	0	4.99704
2083	GOBP_CARBOHYDRATE_PHOSPHORYLATION	0.289189	1	0	0.645974
2084	GOBP_CARBOHYDRATE_TRANSMEMBRANE_TRANSPORT	0.00115867	1	0	2.7032
2085	GOBP_CARBOHYDRATE_TRANSPORT	0.0719554	1	0	3.39597
2086	GOBP_CARDIAC_ATRIUM_MORPHOGENESIS	0.00896632	1	0	0.0787223
2087	GOBP_CARDIAC_CELL_DEVELOPMENT	0.00896632	1	0	1.89446
2088	GOBP_CARDIAC_CONDUCTION_SYSTEM_DEVELOPMENT	0.00240254	1	0	0.880106
2089	GOBP_CARDIAC_EPITHELIAL_TO_MESENCHYMAL_TRANSITION	0.156591	1	0	0.471398
2090	GOBP_CARDIAC_LEFT_VENTRICLE_MORPHOGENESIS	0.0277977	1	0	0.496076
2091	GOBP_CARDIAC_MUSCLE_CELL_ACTION_POTENTIAL_INVOLVED_IN_CONTRACTION	0.0719554	1	0	0.740651
2092	GOBP_CARDIAC_MUSCLE_CELL_DIFFERENTIATION	0.00115867	1	0	2.90453
2093	GOBP_CARDIAC_MUSCLE_TISSUE_MORPHOGENESIS	0.00896632	1	0	1.20749
2094	GOBP_CARDIAC_MYOFIBRIL_ASSEMBLY	0.984657	1	0	0.193781
2095	GOBP_CARDIAC_SEPTUM_DEVELOPMENT	0.000532758	1	0	1.72104
2096	GOBP_CARDIAC_VENTRICLE_MORPHOGENESIS	0.000532758	1	0	1.47386
2097	GOBP_CARDIOBLAST_DIFFERENTIATION	0.289189	1	0	0.141035
2098	GOBP_CARDIOCYTE_DIFFERENTIATION	0.10842	1	0	4.37974
2099	GOBP_CATECHOLAMINE_SECRETION	0.000532758	1	0	0.529086
2100	GOBP_CATECHOLAMINE_UPTAKE	0.10842	1	0	0.507701
2101	GOBP_CATECHOL_CONTAINING_COMPOUND_METABOLIC_PROCESS	0.000532758	1	0	1.58374
2102	GOBP_CD40_SIGNALING_PATHWAY	0.000532758	1	0	0.614955
2103	GOBP_CD4_POSITIVE_ALPHA_BETA_T_CELL_CYTOKINE_PRODUCTION	1	1	0	0.168311
2104	GOBP_CD4_POSITIVE_OR_CD8_POSITIVE_ALPHA_BETA_T_CELL_LINEAGE_COMMITMENT	0.997747	1	0	0.187433
2105	GOBP_CD8_POSITIVE_ALPHA_BETA_T_CELL_ACTIVATION	0.045726	1	0	0.691422
2106	GOBP_CELLULAR_ALDEHYDE_METABOLIC_PROCESS	0.00115867	1	0	2.84836
2107	GOBP_CELLULAR_AMINO_ACID_BIOSYNTHETIC_PROCESS	0.0161532	1	0	3.33065
2108	GOBP_CELLULAR_AMINO_ACID_CATABOLIC_PROCESS	0.00475144	1	0	3.75041
2109	GOBP_CELLULAR_ANION_HOMEOSTASIS	0.156591	1	0	-0.117411
2110	GOBP_CELLULAR_CARBOHYDRATE_BIOSYNTHETIC_PROCESS	0.00115867	1	0	2.60396
2111	GOBP_CELLULAR_COMPONENT_ASSEMBLY_INVOLVED_IN_MORPHOGENESIS	0.00115867	1	0	2.35023
2112	GOBP_CELLULAR_COMPONENT_DISASSEMBLY_INVOLVED_IN_EXECUTION_PHASE_OF_APOPTOSIS	0.00240254	1	0	0.750115
2113	GOBP_CELLULAR_DEFENSE_RESPONSE	0.00115867	1	0	0.957895
2114	GOBP_CELLULAR_GLUCAN_METABOLIC_PROCESS	0.00896632	1	0	2.28453
2115	GOBP_CELLULAR_HORMONE_METABOLIC_PROCESS	0.0161532	1	0	2.79996
2116	GOBP_CELLULAR_METABOLIC_COMPOUND_SALVAGE	0.000532758	1	0	1.6508
2117	GOBP_CELLULAR_MODIFIED_AMINO_ACID_CATABOLIC_PROCESS	0.00475144	1	0	0.475629
2118	GOBP_CELLULAR_PIGMENTATION	0.0277977	1	0	2.21814
2119	GOBP_CELLULAR_POLYSACCHARIDE_CATABOLIC_PROCESS	0.00896632	1	0	0.706057
2120	GOBP_CELLULAR_RESPONSE_TO_ACIDIC_PH	0.289189	1	0	0.484161
2121	GOBP_CELLULAR_RESPONSE_TO_ALCOHOL	0.0161532	1	0	1.94382
2122	GOBP_CELLULAR_RESPONSE_TO_ALKALOID	0.0277977	1	0	0.567634
2123	GOBP_CELLULAR_RESPONSE_TO_ATP	0.00240254	1	0	0.229289
2124	GOBP_CELLULAR_RESPONSE_TO_BIOTIC_STIMULUS	0.000532758	1	0	5.22611
2125	GOBP_CELLULAR_RESPONSE_TO_CAMP	0.000532758	1	0	1.65604
2126	GOBP_CELLULAR_RESPONSE_TO_CHOLESTEROL	0.991519	1	0	0.290667
2127	GOBP_CELLULAR_RESPONSE_TO_DEXAMETHASONE_STIMULUS	0.000532758	1	0	0.380429
2128	GOBP_CELLULAR_RESPONSE_TO_DSRNA	0.000532758	1	0	0.836123
2129	GOBP_CELLULAR_RESPONSE_TO_ESTROGEN_STIMULUS	0.0277977	1	0	0.661951
2130	GOBP_CELLULAR_RESPONSE_TO_EXOGENOUS_DSRNA	0.0161532	1	0	0.514823
2131	GOBP_CELLULAR_RESPONSE_TO_FATTY_ACID	0.000532758	1	0	1.01393
2132	GOBP_CELLULAR_RESPONSE_TO_FLUID_SHEAR_STRESS	0.0277977	1	0	0.597255
2133	GOBP_CELLULAR_RESPONSE_TO_GAMMA_RADIATION	0.00896632	1	0	1.35438
2134	GOBP_CELLULAR_RESPONSE_TO_GLUCOSE_STARVATION	0.0719554	1	0	1.5846
2135	GOBP_CELLULAR_RESPONSE_TO_GONADOTROPIN_STIMULUS	0.89535	1	0	0.380158
2136	GOBP_CELLULAR_RESPONSE_TO_GROWTH_HORMONE_STIMULUS	0.045726	1	0	0.635315
2137	GOBP_CELLULAR_RESPONSE_TO_HEAT	0.00115867	1	0	1.67835
2138	GOBP_CELLULAR_RESPONSE_TO_HYDROGEN_PEROXIDE	0.0161532	1	0	1.88331
2139	GOBP_CELLULAR_RESPONSE_TO_INTERFERON_BETA	0.00240254	1	0	0.776715
2140	GOBP_CELLULAR_RESPONSE_TO_INTERLEUKIN_1	0.00896632	1	0	1.57684
2141	GOBP_CELLULAR_RESPONSE_TO_IONIZING_RADIATION	0.0719554	1	0	2.47874
2142	GOBP_CELLULAR_RESPONSE_TO_LEPTIN_STIMULUS	0.0161532	1	0	0.991484
2143	GOBP_CELLULAR_RESPONSE_TO_LIGHT_STIMULUS	0.000532758	1	0	3.4618
2144	GOBP_CELLULAR_RESPONSE_TO_LOW_DENSITY_LIPOPROTEIN_PARTICLE_STIMULUS	0.0161532	1	0	0.721754
2145	GOBP_CELLULAR_RESPONSE_TO_MOLECULE_OF_BACTERIAL_ORIGIN	0.0277977	1	0	4.09999
2146	GOBP_CELLULAR_RESPONSE_TO_NUTRIENT	0.00115867	1	0	0.948783
2147	GOBP_CELLULAR_RESPONSE_TO_PH	0.0719554	1	0	0.721805
2148	GOBP_CELLULAR_RESPONSE_TO_PROSTAGLANDIN_STIMULUS	0.217059	1	0	0.271973
2149	GOBP_CELLULAR_RESPONSE_TO_RADIATION	0.0161532	1	0	5.52158
2150	GOBP_CELLULAR_RESPONSE_TO_REACTIVE_NITROGEN_SPECIES	0.000532758	1	0	1.07997
2151	GOBP_CELLULAR_RESPONSE_TO_RETINOIC_ACID	0.00240254	1	0	1.19424
2152	GOBP_CELLULAR_RESPONSE_TO_STEROL	0.217059	1	0	0.452467
2153	GOBP_CELLULAR_RESPONSE_TO_STEROL_DEPLETION	0.00240254	1	0	0.715973
2154	GOBP_CELLULAR_RESPONSE_TO_THYROID_HORMONE_STIMULUS	0.0719554	1	0	0.54105
2155	GOBP_CELLULAR_RESPONSE_TO_UV	0.0161532	1	0	3.53212
2156	GOBP_CELLULAR_RESPONSE_TO_VITAMIN	0.00896632	1	0	0.502024
2157	GOBP_CELLULAR_RESPONSE_TO_VITAMIN_D	0.78892	1	0	0.314948
2158	GOBP_CELL_CELL_ADHESION_MEDIATED_BY_CADHERIN	0.156591	1	0	0.604998
2159	GOBP_CELL_CELL_ADHESION_MEDIATED_BY_INTEGRIN	0.0719554	1	0	0.463872
2160	GOBP_CELL_CELL_JUNCTION_MAINTENANCE	0.84828	1	0	0.332653
2161	GOBP_CELL_CELL_JUNCTION_ORGANIZATION	0.00475144	1	0	6.2764
2162	GOBP_CELL_CELL_SIGNALING_INVOLVED_IN_CARDIAC_CONDUCTION	0.10842	1	0	0.587539
2163	GOBP_CELL_COMMUNICATION_BY_ELECTRICAL_COUPLING	0.00475144	1	0	1.35564
2164	GOBP_CELL_COMMUNICATION_INVOLVED_IN_CARDIAC_CONDUCTION	0.00475144	1	0	1.90646
2165	GOBP_CELL_CYCLE_CHECKPOINT_SIGNALING	0.00896632	1	0	3.75609
2166	GOBP_CELL_DEATH_IN_RESPONSE_TO_HYDROGEN_PEROXIDE	0.0719554	1	0	0.983042
2167	GOBP_CELL_DIFFERENTIATION_INVOLVED_IN_EMBRYONIC_PLACENTA_DEVELOPMENT	0.00240254	1	0	0.643971
2168	GOBP_CELL_DIFFERENTIATION_INVOLVED_IN_METANEPHROS_DEVELOPMENT	0.459003	1	0	0.462413
2169	GOBP_CELL_DIFFERENTIATION_IN_HINDBRAIN	0.0719554	1	0	0.454493
2170	GOBP_CELL_DIFFERENTIATION_IN_SPINAL_CORD	0.0161532	1	0	0.0716836
2171	GOBP_CELL_FATE_SPECIFICATION	0.00475144	1	0	1.54786
2172	GOBP_CELL_JUNCTION_DISASSEMBLY	0.78892	1	0	0.280337
2173	GOBP_CELL_JUNCTION_MAINTENANCE	0.00115867	1	0	1.14512
2174	GOBP_CELL_MIGRATION_INVOLVED_IN_GASTRULATION	0.549129	1	0	0.369846
2175	GOBP_CELL_MIGRATION_INVOLVED_IN_HEART_DEVELOPMENT	0.00475144	1	0	0.84954
2176	GOBP_CELL_MIGRATION_INVOLVED_IN_SPROUTING_ANGIOGENESIS	0.045726	1	0	1.95662
2177	GOBP_CELL_PROLIFERATION_INVOLVED_IN_KIDNEY_DEVELOPMENT	0.89535	1	0	0.486652
2178	GOBP_CELL_PROLIFERATION_IN_FOREBRAIN	0.289189	1	0	0.293041
2179	GOBP_CELL_PROLIFERATION_IN_HINDBRAIN	0.995525	1	0	-0.041718
2180	GOBP_CELL_REDOX_HOMEOSTASIS	0.00115867	1	0	2.98678
2181	GOBP_CENTRAL_NERVOUS_SYSTEM_NEURON_AXONOGENESIS	0.0277977	1	0	0.969162
2182	GOBP_CENTRAL_NERVOUS_SYSTEM_NEURON_DEVELOPMENT	0.0161532	1	0	2.31436
2183	GOBP_CENTRAL_NERVOUS_SYSTEM_PROJECTION_NEURON_AXONOGENESIS	0.00115867	1	0	0.992153
2184	GOBP_CENTRIOLE_ASSEMBLY	0.00896632	1	0	0.977691
2185	GOBP_CENTROMERE_COMPLEX_ASSEMBLY	0.0277977	1	0	0.247145
2186	GOBP_CENTROSOME_DUPLICATION	0.045726	1	0	1.823
2187	GOBP_CENTROSOME_SEPARATION	0.00475144	1	0	0.50501
2188	GOBP_CERAMIDE_BIOSYNTHETIC_PROCESS	0.00240254	1	0	2.23051
2189	GOBP_CERAMIDE_CATABOLIC_PROCESS	0.00240254	1	0	1.1662
2190	GOBP_CERAMIDE_METABOLIC_PROCESS	0.00240254	1	0	3.55014
2191	GOBP_CERAMIDE_TRANSPORT	0.00115867	1	0	1.47787
2192	GOBP_CEREBELLAR_CORTEX_DEVELOPMENT	0.00115867	1	0	1.56466
2193	GOBP_CEREBELLAR_CORTEX_FORMATION	0.0161532	1	0	0.658173
2194	GOBP_CEREBELLAR_CORTEX_MORPHOGENESIS	0.0719554	1	0	0.860414
2195	GOBP_CEREBELLAR_PURKINJE_CELL_LAYER_DEVELOPMENT	0.00475144	1	0	0.563152
2196	GOBP_CEREBELLAR_PURKINJE_CELL_LAYER_MORPHOGENESIS	0.930816	1	0	0.241467
2197	GOBP_CEREBRAL_CORTEX_CELL_MIGRATION	0.000532758	1	0	1.43069
2198	GOBP_CEREBRAL_CORTEX_DEVELOPMENT	0.000532758	1	0	4.67809
2199	GOBP_CEREBRAL_CORTEX_NEURON_DIFFERENTIATION	0.0161532	1	0	0.551787
2200	GOBP_CEREBRAL_CORTEX_RADIALLY_ORIENTED_CELL_MIGRATION	0.000532758	1	0	0.963258
2201	GOBP_CGMP_METABOLIC_PROCESS	1	1	0	0.215619
2202	GOBP_CHAPERONE_COFACTOR_DEPENDENT_PROTEIN_REFOLDING	0.00896632	1	0	2.32282
2203	GOBP_CHEMICAL_HOMEOSTASIS_WITHIN_A_TISSUE	0.984657	1	0	0.378306
2204	GOBP_CHEMICAL_SYNAPTIC_TRANSMISSION_POSTSYNAPTIC	0.000532758	1	0	1.73052
2205	GOBP_CHEMOKINE_PRODUCTION	0.000532758	1	0	2.00219
2206	GOBP_CHEMOSENSORY_BEHAVIOR	0.999998	1	0	0.223063
2207	GOBP_CHLORIDE_TRANSMEMBRANE_TRANSPORT	0.00240254	1	0	0.709844
2208	GOBP_CHOLESTEROL_STORAGE	0.217059	1	0	0.443976
2209	GOBP_CHONDROCYTE_DEVELOPMENT	0.00240254	1	0	0.680207
2210	GOBP_CHONDROCYTE_PROLIFERATION	0.0161532	1	0	0.406689
2211	GOBP_CHONDROITIN_SULFATE_BIOSYNTHETIC_PROCESS	0.459003	1	0	0.601716
2212	GOBP_CHONDROITIN_SULFATE_PROTEOGLYCAN_BIOSYNTHETIC_PROCESS	0.10842	1	0	0.82017
2213	GOBP_CHONDROITIN_SULFATE_PROTEOGLYCAN_METABOLIC_PROCESS	0.000532758	1	0	1.0578
2214	GOBP_CHROMATIN_DISASSEMBLY	0.0719554	1	0	0.837653
2215	GOBP_CHROMOSOME_CONDENSATION	0.00475144	1	0	0.70532
2216	GOBP_CHROMOSOME_LOCALIZATION	0.0161532	1	0	2.84092
2217	GOBP_CHROMOSOME_ORGANIZATION_INVOLVED_IN_MEIOTIC_CELL_CYCLE	0.00475144	1	0	1.15097
2218	GOBP_CHROMOSOME_SEGREGATION	0.00115867	1	0	9.80471
2219	GOBP_CHROMOSOME_SEPARATION	0.000532758	1	0	2.24593
2220	GOBP_CILIUM_MOVEMENT	0.00115867	1	0	2.73554
2221	GOBP_CILIUM_OR_FLAGELLUM_DEPENDENT_CELL_MOTILITY	0.00475144	1	0	2.19956
2222	GOBP_CIRCADIAN_REGULATION_OF_GENE_EXPRESSION	0.00115867	1	0	1.96761
2223	GOBP_CIRCADIAN_SLEEP_WAKE_CYCLE	0.045726	1	0	1.24698
2224	GOBP_CIRCADIAN_SLEEP_WAKE_CYCLE_SLEEP	0.973487	1	0	1.11696
2225	GOBP_CLATHRIN_DEPENDENT_ENDOCYTOSIS	0.0161532	1	0	2.30015
2226	GOBP_CLEAVAGE_INVOLVED_IN_RRNA_PROCESSING	0.0277977	1	0	0.819438
2227	GOBP_COCHLEA_MORPHOGENESIS	0.370945	1	0	0.665934
2228	GOBP_COENZYME_A_METABOLIC_PROCESS	0.217059	1	0	0.640724
2229	GOBP_COLLAGEN_ACTIVATED_SIGNALING_PATHWAY	0.00115867	1	0	0.743447
2230	GOBP_COLLATERAL_SPROUTING	0.00240254	1	0	0.670129
2231	GOBP_COLUMNAR_CUBOIDAL_EPITHELIAL_CELL_DIFFERENTIATION	0.00115867	1	0	1.45585
2232	GOBP_CONVERGENT_EXTENSION	0.0719554	1	0	0.892775
2233	GOBP_COPII_COATED_VESICLE_CARGO_LOADING	0.0161532	1	0	0.73277
2234	GOBP_COPPER_ION_HOMEOSTASIS	0.00475144	1	0	1.66614
2235	GOBP_COPPER_ION_TRANSPORT	0.00240254	1	0	0.784792
2236	GOBP_COPULATION	0.00115867	1	0	0.75552
2237	GOBP_CORONARY_VASCULATURE_DEVELOPMENT	0.0161532	1	0	0.907084
2238	GOBP_CORONARY_VASCULATURE_MORPHOGENESIS	0.636781	1	0	0.385384
2239	GOBP_CORTICAL_ACTIN_CYTOSKELETON_ORGANIZATION	0.0161532	1	0	1.62125
2240	GOBP_CORTICAL_CYTOSKELETON_ORGANIZATION	0.000532758	1	0	2.71659
2241	GOBP_CORTICOSTEROID_HORMONE_SECRETION	1	1	0	0.362898
2242	GOBP_COTRANSLATIONAL_PROTEIN_TARGETING_TO_MEMBRANE	0.00475144	1	0	2.02422
2243	GOBP_CRANIAL_NERVE_DEVELOPMENT	0.00475144	1	0	1.18165
2244	GOBP_CRANIAL_NERVE_MORPHOGENESIS	0.289189	1	0	0.437516
2245	GOBP_CRANIAL_SKELETAL_SYSTEM_DEVELOPMENT	0.00896632	1	0	1.29706
2246	GOBP_CRANIOFACIAL_SUTURE_MORPHOGENESIS	0.217059	1	0	0.297851
2247	GOBP_CRISTAE_FORMATION	0.00896632	1	0	1.22463
2248	GOBP_CYCLIC_NUCLEOTIDE_BIOSYNTHETIC_PROCESS	1	1	0	0.178292
2249	GOBP_CYCLIC_NUCLEOTIDE_METABOLIC_PROCESS	0.217059	1	0	0.498183
2250	GOBP_CYTOCHROME_COMPLEX_ASSEMBLY	0.00896632	1	0	3.55672
2251	GOBP_CYTOKINETIC_PROCESS	0.00240254	1	0	2.0893
2252	GOBP_CYTOLYSIS	0.459003	1	0	0.383325
2253	GOBP_CYTOPLASMIC_MICROTUBULE_ORGANIZATION	0.00475144	1	0	2.20711
2254	GOBP_CYTOPLASMIC_PATTERN_RECOGNITION_RECEPTOR_SIGNALING_PATHWAY_IN_RESPONSE_TO_VIRUS	0.00475144	1	0	1.28075
2255	GOBP_CYTOPLASMIC_SEQUESTERING_OF_PROTEIN	0.00475144	1	0	1.0544
2256	GOBP_CYTOPLASMIC_SEQUESTERING_OF_TRANSCRIPTION_FACTOR	0.00115867	1	0	0.831225
2257	GOBP_CYTOPLASMIC_TRANSLATIONAL_INITIATION	0.0277977	1	0	0.992547
2258	GOBP_CYTOSOLIC_TRANSPORT	0.000532758	1	0	8.41417
2259	GOBP_DEFENSE_RESPONSE_TO_FUNGUS	0.00240254	1	0	0.19003
2260	GOBP_DEFENSE_RESPONSE_TO_GRAM_NEGATIVE_BACTERIUM	0.000532758	1	0	0.528439
2261	GOBP_DEFINITIVE_HEMOPOIESIS	0.156591	1	0	0.23916
2262	GOBP_DEMETHYLATION	0.0277977	1	0	0.939481
2263	GOBP_DENDRITE_EXTENSION	0.045726	1	0	0.360626
2264	GOBP_DENDRITE_SELF_AVOIDANCE	0.00475144	1	0	0.490867
2265	GOBP_DENDRITIC_CELL_CHEMOTAXIS	0.00240254	1	0	0.320264
2266	GOBP_DENDRITIC_CELL_CYTOKINE_PRODUCTION	0.289189	1	0	0.189435
2267	GOBP_DENDRITIC_CELL_MIGRATION	0.000532758	1	0	0.778619
2268	GOBP_DENDRITIC_SPINE_MORPHOGENESIS	0.00115867	1	0	1.91554
2269	GOBP_DEOXYRIBONUCLEOSIDE_TRIPHOSPHATE_METABOLIC_PROCESS	0.00115867	1	0	0.760181
2270	GOBP_DEOXYRIBONUCLEOTIDE_BIOSYNTHETIC_PROCESS	0.00475144	1	0	1.19076
2271	GOBP_DEOXYRIBOSE_PHOSPHATE_CATABOLIC_PROCESS	0.00115867	1	0	0.852701
2272	GOBP_DEOXYRIBOSE_PHOSPHATE_METABOLIC_PROCESS	0.0277977	1	0	1.86762
2273	GOBP_DETECTION_OF_ABIOTIC_STIMULUS	0.00896632	1	0	1.14682
2274	GOBP_DETECTION_OF_BIOTIC_STIMULUS	0.000532758	1	0	1.10603
2275	GOBP_DETECTION_OF_CHEMICAL_STIMULUS_INVOLVED_IN_SENSORY_PERCEPTION_OF_TASTE	1	1	0	-0.000232756
2276	GOBP_DETECTION_OF_EXTERNAL_BIOTIC_STIMULUS	0.217059	1	0	0.559236
2277	GOBP_DETECTION_OF_LIGHT_STIMULUS_INVOLVED_IN_SENSORY_PERCEPTION	0.999505	1	0	0.303429
2278	GOBP_DETECTION_OF_MECHANICAL_STIMULUS	0.045726	1	0	0.774623
2279	GOBP_DETECTION_OF_MECHANICAL_STIMULUS_INVOLVED_IN_SENSORY_PERCEPTION	0.00475144	1	0	0.415201
2280	GOBP_DETECTION_OF_MECHANICAL_STIMULUS_INVOLVED_IN_SENSORY_PERCEPTION_OF_SOUND	0.999784	1	0	0.0344664
2281	GOBP_DETECTION_OF_OTHER_ORGANISM	0.289189	1	0	0.522447
2282	GOBP_DETECTION_OF_STIMULUS_INVOLVED_IN_SENSORY_PERCEPTION	0.00475144	1	0	0.89755
2283	GOBP_DETECTION_OF_STIMULUS_INVOLVED_IN_SENSORY_PERCEPTION_OF_PAIN	0.00115867	1	0	0.355653
2284	GOBP_DETECTION_OF_TEMPERATURE_STIMULUS	0.636781	1	0	0.0291263
2285	GOBP_DETECTION_OF_TEMPERATURE_STIMULUS_INVOLVED_IN_SENSORY_PERCEPTION	0.459003	1	0	0.00171577
2286	GOBP_DETECTION_OF_TEMPERATURE_STIMULUS_INVOLVED_IN_SENSORY_PERCEPTION_OF_PAIN	0.370945	1	0	0.00122261
2287	GOBP_DETECTION_OF_VISIBLE_LIGHT	0.0161532	1	0	0.12268
2288	GOBP_DETERMINATION_OF_ADULT_LIFESPAN	0.991519	1	0	0.13483
2289	GOBP_DEVELOPMENT_OF_PRIMARY_SEXUAL_CHARACTERISTICS	0.00896632	1	0	4.68355
2290	GOBP_DE_NOVO_PROTEIN_FOLDING	0.0161532	1	0	2.86309
2291	GOBP_DIACYLGLYCEROL_METABOLIC_PROCESS	0.999505	1	0	0.183568
2292	GOBP_DICARBOXYLIC_ACID_METABOLIC_PROCESS	0.00896632	1	0	3.30204
2293	GOBP_DIGESTIVE_TRACT_MORPHOGENESIS	0.217059	1	0	0.647104
2294	GOBP_DIOL_BIOSYNTHETIC_PROCESS	0.00240254	1	0	0.990591
2295	GOBP_DNA_BIOSYNTHETIC_PROCESS	0.000532758	1	0	5.0573
2296	GOBP_DNA_CATABOLIC_PROCESS	0.0277977	1	0	0.739505
2297	GOBP_DNA_CATABOLIC_PROCESS_ENDONUCLEOLYTIC	0.00240254	1	0	0.675583
2298	GOBP_DNA_CONFORMATION_CHANGE	0.00115867	1	0	4.40344
2299	GOBP_DNA_DAMAGE_RESPONSE_SIGNAL_TRANSDUCTION_BY_P53_CLASS_MEDIATOR	0.0277977	1	0	1.9599
2300	GOBP_DNA_DAMAGE_RESPONSE_SIGNAL_TRANSDUCTION_BY_P53_CLASS_MEDIATOR_RESULTING_IN_CELL_CYCLE_ARREST	0.045726	1	0	0.540723
2301	GOBP_DNA_DAMAGE_RESPONSE_SIGNAL_TRANSDUCTION_RESULTING_IN_TRANSCRIPTION	0.000532758	1	0	0.791733
2302	GOBP_DNA_DEALKYLATION	0.00896632	1	0	0.385994
2303	GOBP_DNA_DEPENDENT_DNA_REPLICATION	0.0161532	1	0	3.30918
2304	GOBP_DNA_DOUBLE_STRAND_BREAK_PROCESSING	0.289189	1	0	0.29892
2305	GOBP_DNA_GEOMETRIC_CHANGE	0.00240254	1	0	1.59351
2306	GOBP_DNA_INTEGRITY_CHECKPOINT_SIGNALING	0.045726	1	0	2.8101
2307	GOBP_DNA_METHYLATION	0.289189	1	0	0.897791
2308	GOBP_DNA_METHYLATION_DEPENDENT_HETEROCHROMATIN_ASSEMBLY	0.717785	1	0	0.289754
2309	GOBP_DNA_METHYLATION_INVOLVED_IN_GAMETE_GENERATION	1	1	0	0.0334965
2310	GOBP_DNA_METHYLATION_OR_DEMETHYLATION	0.00475144	1	0	0.928979
2311	GOBP_DNA_MODIFICATION	0.00896632	1	0	1.65322
2312	GOBP_DNA_PACKAGING	0.00240254	1	0	2.85336
2313	GOBP_DNA_REPLICATION	0.00240254	1	0	7.47794
2314	GOBP_DNA_REPLICATION_CHECKPOINT_SIGNALING	0.998918	1	0	0.171655
2315	GOBP_DNA_REPLICATION_INITIATION	0.045726	1	0	0.429226
2316	GOBP_DNA_STRAND_ELONGATION	0.0161532	1	0	0.896882
2317	GOBP_DNA_STRAND_ELONGATION_INVOLVED_IN_DNA_REPLICATION	0.717785	1	0	0.334572
2318	GOBP_DNA_TEMPLATED_TRANSCRIPTION_ELONGATION	0.00475144	1	0	2.99208
2319	GOBP_DNA_TEMPLATED_TRANSCRIPTION_INITIATION	0.00240254	1	0	4.33794
2320	GOBP_DNA_TEMPLATED_TRANSCRIPTION_TERMINATION	0.00240254	1	0	0.643016
2321	GOBP_DNA_UNWINDING_INVOLVED_IN_DNA_REPLICATION	0.0161532	1	0	0.295689
2322	GOBP_DOPAMINERGIC_NEURON_DIFFERENTIATION	0.00896632	1	0	0.938486
2323	GOBP_DOPAMINE_METABOLIC_PROCESS	0.00240254	1	0	1.32163
2324	GOBP_DOPAMINE_RECEPTOR_SIGNALING_PATHWAY	0.0719554	1	0	1.19134
2325	GOBP_DORSAL_SPINAL_CORD_DEVELOPMENT	0.370945	1	0	0.0449943
2326	GOBP_DORSAL_VENTRAL_NEURAL_TUBE_PATTERNING	0.00475144	1	0	0.586585
2327	GOBP_DOSAGE_COMPENSATION	0.00115867	1	0	0.460585
2328	GOBP_DOUBLE_STRAND_BREAK_REPAIR	0.045726	1	0	5.36665
2329	GOBP_DOUBLE_STRAND_BREAK_REPAIR_VIA_NONHOMOLOGOUS_END_JOINING	0.00896632	1	0	1.37303
2330	GOBP_EAR_MORPHOGENESIS	0.00240254	1	0	2.78015
2331	GOBP_ECTODERM_DEVELOPMENT	0.00240254	1	0	0.756818
2332	GOBP_EMBRYONIC_APPENDAGE_MORPHOGENESIS	0.045726	1	0	2.48864
2333	GOBP_EMBRYONIC_CAMERA_TYPE_EYE_DEVELOPMENT	0.0161532	1	0	0.520223
2334	GOBP_EMBRYONIC_CAMERA_TYPE_EYE_MORPHOGENESIS	0.0719554	1	0	0.342087
2335	GOBP_EMBRYONIC_CRANIAL_SKELETON_MORPHOGENESIS	0.10842	1	0	0.643052
2336	GOBP_EMBRYONIC_DIGESTIVE_TRACT_DEVELOPMENT	0.10842	1	0	0.186566
2337	GOBP_EMBRYONIC_DIGESTIVE_TRACT_MORPHOGENESIS	0.10842	1	0	0.0352024
2338	GOBP_EMBRYONIC_DIGIT_MORPHOGENESIS	0.00240254	1	0	1.5543
2339	GOBP_EMBRYONIC_EYE_MORPHOGENESIS	0.000532758	1	0	0.390607
2340	GOBP_EMBRYONIC_FORELIMB_MORPHOGENESIS	0.00240254	1	0	0.624716
2341	GOBP_EMBRYONIC_HEART_TUBE_DEVELOPMENT	0.00115867	1	0	2.66789
2342	GOBP_EMBRYONIC_HEART_TUBE_MORPHOGENESIS	0.00475144	1	0	1.89071
2343	GOBP_EMBRYONIC_HEMOPOIESIS	0.00475144	1	0	0.567505
2344	GOBP_EMBRYONIC_HINDLIMB_MORPHOGENESIS	0.000532758	1	0	0.537005
2345	GOBP_EMBRYONIC_PLACENTA_MORPHOGENESIS	0.00115867	1	0	0.795773
2346	GOBP_EMBRYONIC_SKELETAL_JOINT_DEVELOPMENT	0.370945	1	0	0.36134
2347	GOBP_EMBRYONIC_SKELETAL_SYSTEM_DEVELOPMENT	0.000532758	1	0	2.1965
2348	GOBP_ENAMEL_MINERALIZATION	1	1	0	0.171891
2349	GOBP_ENDOCARDIAL_CUSHION_FORMATION	0.10842	1	0	0.41934
2350	GOBP_ENDOCARDIAL_CUSHION_MORPHOGENESIS	0.0161532	1	0	0.645445
2351	GOBP_ENDOCRINE_HORMONE_SECRETION	0.156591	1	0	0.636196
2352	GOBP_ENDOCRINE_PROCESS	0.00240254	1	0	2.01636
2353	GOBP_ENDODERMAL_CELL_FATE_COMMITMENT	0.00475144	1	0	0.433837
2354	GOBP_ENDOPLASMIC_RETICULUM_CALCIUM_ION_HOMEOSTASIS	0.00115867	1	0	2.26908
2355	GOBP_ENDOPLASMIC_RETICULUM_TO_CYTOSOL_TRANSPORT	0.0719554	1	0	1.67356
2356	GOBP_ENDOPLASMIC_RETICULUM_TUBULAR_NETWORK_ORGANIZATION	0.00115867	1	0	1.61833
2357	GOBP_ENDOPLASMIC_RETICULUM_UNFOLDED_PROTEIN_RESPONSE	0.0277977	1	0	3.83765
2358	GOBP_ENDOSOME_TO_LYSOSOME_TRANSPORT	0.000532758	1	0	2.30161
2359	GOBP_ENDOSOME_TRANSPORT_VIA_MULTIVESICULAR_BODY_SORTING_PATHWAY	0.0277977	1	0	2.43018
2360	GOBP_ENDOTHELIAL_CELL_DEVELOPMENT	0.00896632	1	0	2.55384
2361	GOBP_ENERGY_HOMEOSTASIS	0.0277977	1	0	0.963839
2362	GOBP_ENTRAINMENT_OF_CIRCADIAN_CLOCK	0.0277977	1	0	0.938477
2363	GOBP_EOSINOPHIL_MIGRATION	1	1	0	0.710776
2364	GOBP_EPIBOLY	0.000532758	1	0	1.91758
2365	GOBP_EPIDERMIS_MORPHOGENESIS	0.10842	1	0	0.836018
2366	GOBP_EPITHELIAL_CELL_CELL_ADHESION	0.997747	1	0	0.326665
2367	GOBP_EPITHELIAL_CELL_MATURATION	0.459003	1	0	0.334845
2368	GOBP_EPITHELIAL_CELL_MORPHOGENESIS	0.0277977	1	0	0.605866
2369	GOBP_EPITHELIAL_STRUCTURE_MAINTENANCE	0.00240254	1	0	0.783139
2370	GOBP_EPITHELIAL_TO_MESENCHYMAL_TRANSITION_INVOLVED_IN_ENDOCARDIAL_CUSHION_FORMATION	0.84828	1	0	0.214315
2371	GOBP_EPITHELIAL_TUBE_BRANCHING_INVOLVED_IN_LUNG_MORPHOGENESIS	0.00240254	1	0	0.809446
2372	GOBP_EPITHELIAL_TUBE_FORMATION	0.0277977	1	0	3.3334
2373	GOBP_EPOXYGENASE_P450_PATHWAY	1	1	0	0.0125135
2374	GOBP_ERAD_PATHWAY	0.00240254	1	0	5.62136
2375	GOBP_ERYTHROCYTE_DEVELOPMENT	0.000532758	1	0	0.760661
2376	GOBP_ERYTHROCYTE_MATURATION	0.89535	1	0	0.274227
2377	GOBP_ER_NUCLEUS_SIGNALING_PATHWAY	0.217059	1	0	2.50171
2378	GOBP_ESTABLISHMENT_OF_ENDOTHELIAL_BARRIER	0.00115867	1	0	2.21976
2379	GOBP_ESTABLISHMENT_OF_MITOTIC_SPINDLE_LOCALIZATION	0.0719554	1	0	1.22945
2380	GOBP_ESTABLISHMENT_OF_PIGMENT_GRANULE_LOCALIZATION	0.00896632	1	0	0.786952
2381	GOBP_ESTABLISHMENT_OF_PLANAR_POLARITY_OF_EMBRYONIC_EPITHELIUM	0.459003	1	0	0.416807
2382	GOBP_ESTABLISHMENT_OF_PROTEIN_LOCALIZATION_TO_CHROMOSOME	0.10842	1	0	0.654514
2383	GOBP_ESTABLISHMENT_OF_PROTEIN_LOCALIZATION_TO_ENDOPLASMIC_RETICULUM	0.00475144	1	0	3.37365
2384	GOBP_ESTABLISHMENT_OF_PROTEIN_LOCALIZATION_TO_TELOMERE	0.0161532	1	0	0.454581
2385	GOBP_ESTABLISHMENT_OF_SPINDLE_ORIENTATION	0.0719554	1	0	1.36841
2386	GOBP_ESTABLISHMENT_OF_TISSUE_POLARITY	0.00475144	1	0	2.70143
2387	GOBP_ESTABLISHMENT_OR_MAINTENANCE_OF_BIPOLAR_CELL_POLARITY	0.217059	1	0	2.62717
2388	GOBP_ESTABLISHMENT_OR_MAINTENANCE_OF_MONOPOLAR_CELL_POLARITY	0.10842	1	0	1.67476
2389	GOBP_ESTROGEN_METABOLIC_PROCESS	0.00240254	1	0	0.634799
2390	GOBP_ETHANOL_METABOLIC_PROCESS	0.289189	1	0	0.466101
2391	GOBP_EXCITATORY_SYNAPSE_ASSEMBLY	0.00896632	1	0	0.851338
2392	GOBP_EXECUTION_PHASE_OF_APOPTOSIS	0.00475144	1	0	2.00915
2393	GOBP_EXIT_FROM_MITOSIS	0.000532758	1	0	1.26313
2394	GOBP_EXTRACELLULAR_MATRIX_DISASSEMBLY	0.000532758	1	0	2.21823
2395	GOBP_EXTRACELLULAR_VESICLE_BIOGENESIS	0.00115867	1	0	1.90468
2396	GOBP_EYE_MORPHOGENESIS	0.00475144	1	0	4.21146
2397	GOBP_FACE_DEVELOPMENT	0.00475144	1	0	1.08975
2398	GOBP_FACULTATIVE_HETEROCHROMATIN_ASSEMBLY	0.0719554	1	0	0.600242
2399	GOBP_FATTY_ACID_BETA_OXIDATION	0.00475144	1	0	3.8798
2400	GOBP_FATTY_ACID_CATABOLIC_PROCESS	0.00240254	1	0	4.7387
2401	GOBP_FATTY_ACID_DERIVATIVE_CATABOLIC_PROCESS	0.84828	1	0	0.335435
2402	GOBP_FATTY_ACID_HOMEOSTASIS	0.95621	1	0	0.677023
2403	GOBP_FATTY_ACID_TRANSMEMBRANE_TRANSPORT	0.0161532	1	0	0.605382
2404	GOBP_FC_EPSILON_RECEPTOR_SIGNALING_PATHWAY	0.636781	1	0	0.0708651
2405	GOBP_FC_GAMMA_RECEPTOR_SIGNALING_PATHWAY	0.00115867	1	0	0.691956
2406	GOBP_FC_RECEPTOR_MEDIATED_STIMULATORY_SIGNALING_PATHWAY	0.00240254	1	0	0.809461
2407	GOBP_FC_RECEPTOR_SIGNALING_PATHWAY	0.0277977	1	0	0.676736
2408	GOBP_FEMALE_GENITALIA_DEVELOPMENT	0.00896632	1	0	0.555296
2409	GOBP_FEMALE_MEIOTIC_NUCLEAR_DIVISION	0.0161532	1	0	0.288635
2410	GOBP_FERTILIZATION	0.000532758	1	0	3.38609
2411	GOBP_FIBRINOLYSIS	1	1	0	0.0900342
2412	GOBP_FIBROBLAST_APOPTOTIC_PROCESS	0.00896632	1	0	0.134992
2413	GOBP_FIBROBLAST_GROWTH_FACTOR_RECEPTOR_SIGNALING_PATHWAY	0.000532758	1	0	1.2951
2414	GOBP_FIBROBLAST_MIGRATION	0.00115867	1	0	1.82223
2415	GOBP_FILOPODIUM_ASSEMBLY	0.00240254	1	0	3.42174
2416	GOBP_FLUID_TRANSPORT	0.0277977	1	0	1.12393
2417	GOBP_FOAM_CELL_DIFFERENTIATION	0.000532758	1	0	0.758106
2418	GOBP_FOCAL_ADHESION_ASSEMBLY	0.00240254	1	0	2.76309
2419	GOBP_FOLIC_ACID_CONTAINING_COMPOUND_METABOLIC_PROCESS	0.000532758	1	0	1.10262
2420	GOBP_FOLIC_ACID_METABOLIC_PROCESS	0.459003	1	0	0.463274
2421	GOBP_FOREBRAIN_REGIONALIZATION	0.00896632	1	0	0.193109
2422	GOBP_FORMATION_OF_EXTRACHROMOSOMAL_CIRCULAR_DNA	0.00240254	1	0	0.401935
2423	GOBP_FUCOSE_METABOLIC_PROCESS	0.997747	1	0	0.309625
2424	GOBP_FUCOSYLATION	0.549129	1	0	0.246711
2425	GOBP_FUSION_OF_SPERM_TO_EGG_PLASMA_MEMBRANE_INVOLVED_IN_SINGLE_FERTILIZATION	1	1	0	0.140631
2426	GOBP_G0_TO_G1_TRANSITION	0.89535	1	0	0.338073
2427	GOBP_G1_TO_G0_TRANSITION	0.000532758	1	0	0.539776
2428	GOBP_GAMMA_AMINOBUTYRIC_ACID_TRANSPORT	0.217059	1	0	0.44035
2429	GOBP_GAMMA_DELTA_T_CELL_ACTIVATION	0.045726	1	0	-0.0518969
2430	GOBP_GANGLIOSIDE_BIOSYNTHETIC_PROCESS	0.636781	1	0	0.442162
2431	GOBP_GAP_JUNCTION_ASSEMBLY	0.973487	1	0	0.245674
2432	GOBP_GASTRIC_ACID_SECRETION	1	1	0	0.192978
2433	GOBP_GASTRULATION_WITH_MOUTH_FORMING_SECOND	0.00475144	1	0	0.548407
2434	GOBP_GAS_TRANSPORT	1	1	0	0.219311
2435	GOBP_GENE_SILENCING_BY_RNA	0.00240254	1	0	3.78526
2436	GOBP_GLANDULAR_EPITHELIAL_CELL_DEVELOPMENT	0.00240254	1	0	1.0875
2437	GOBP_GLIAL_CELL_APOPTOTIC_PROCESS	0.045726	1	0	0.78506
2438	GOBP_GLOMERULAR_MESANGIUM_DEVELOPMENT	0.991519	1	0	0.458075
2439	GOBP_GLOMERULUS_DEVELOPMENT	0.00896632	1	0	1.75423
2440	GOBP_GLUCOCORTICOID_METABOLIC_PROCESS	0.00115867	1	0	0.616385
2441	GOBP_GLUCOSAMINE_CONTAINING_COMPOUND_METABOLIC_PROCESS	0.10842	1	0	0.945171
2442	GOBP_GLUCOSE_6_PHOSPHATE_METABOLIC_PROCESS	0.00475144	1	0	1.35096
2443	GOBP_GLUCOSE_CATABOLIC_PROCESS	0.00896632	1	0	0.732402
2444	GOBP_GLUCOSE_IMPORT	0.0277977	1	0	1.89302
2445	GOBP_GLUCOSE_METABOLIC_PROCESS	0.0161532	1	0	5.12537
2446	GOBP_GLUTAMATE_METABOLIC_PROCESS	0.00115867	1	0	1.20108
2447	GOBP_GLUTAMATE_SECRETION	0.00115867	1	0	0.832155
2448	GOBP_GLUTAMINE_FAMILY_AMINO_ACID_BIOSYNTHETIC_PROCESS	0.00896632	1	0	0.846407
2449	GOBP_GLUTAMINE_FAMILY_AMINO_ACID_METABOLIC_PROCESS	0.0277977	1	0	1.76698
2450	GOBP_GLUTAMINE_METABOLIC_PROCESS	0.00240254	1	0	0.592269
2451	GOBP_GLYCEROLIPID_BIOSYNTHETIC_PROCESS	0.00115867	1	0	6.89169
2452	GOBP_GLYCEROPHOSPHOLIPID_CATABOLIC_PROCESS	0.0161532	1	0	0.945885
2453	GOBP_GLYCEROPHOSPHOLIPID_METABOLIC_PROCESS	0.000532758	1	0	9.50788
2454	GOBP_GLYCOLIPID_BIOSYNTHETIC_PROCESS	0.0161532	1	0	2.51482
2455	GOBP_GLYCOSAMINOGLYCAN_CATABOLIC_PROCESS	0.0161532	1	0	0.839604
2456	GOBP_GLYCOSPHINGOLIPID_BIOSYNTHETIC_PROCESS	0.0277977	1	0	0.741469
2457	GOBP_GLYCOSYLCERAMIDE_METABOLIC_PROCESS	0.991519	1	0	0.243108
2458	GOBP_GLYCOSYL_COMPOUND_BIOSYNTHETIC_PROCESS	0.00240254	1	0	0.626896
2459	GOBP_GLYCOSYL_COMPOUND_CATABOLIC_PROCESS	0.156591	1	0	0.57734
2460	GOBP_GLYCOSYL_COMPOUND_METABOLIC_PROCESS	0.00896632	1	0	2.33728
2461	GOBP_GMP_METABOLIC_PROCESS	0.0277977	1	0	1.36017
2462	GOBP_GOLGI_ORGANIZATION	0.00475144	1	0	6.10611
2463	GOBP_GOLGI_TO_ENDOSOME_TRANSPORT	0.00115867	1	0	0.65436
2464	GOBP_GOLGI_TO_PLASMA_MEMBRANE_PROTEIN_TRANSPORT	0.00475144	1	0	1.44991
2465	GOBP_GONADOTROPIN_SECRETION	1	1	0	0.122279
2466	GOBP_GPI_ANCHOR_METABOLIC_PROCESS	0.00240254	1	0	1.61093
2467	GOBP_GRANULOCYTE_ACTIVATION	0.000532758	1	0	0.522916
2468	GOBP_GRANULOCYTE_DIFFERENTIATION	0.0719554	1	0	0.657635
2469	GOBP_GRANULOCYTE_MACROPHAGE_COLONY_STIMULATING_FACTOR_PRODUCTION	1	1	0	0.038821
2470	GOBP_GROOMING_BEHAVIOR	0.00896632	1	0	0.664641
2471	GOBP_GTP_METABOLIC_PROCESS	0.00475144	1	0	1.61488
2472	GOBP_G_PROTEIN_COUPLED_ACETYLCHOLINE_RECEPTOR_SIGNALING_PATHWAY	0.549129	1	0	0.330395
2473	GOBP_G_PROTEIN_COUPLED_GLUTAMATE_RECEPTOR_SIGNALING_PATHWAY	1	1	0	0.0266309
2474	GOBP_G_PROTEIN_COUPLED_RECEPTOR_SIGNALING_PATHWAY_COUPLED_TO_CYCLIC_NUCLEOTIDE_SECOND_MESSENGER	1	1	0	0.455954
2475	GOBP_HAIR_CELL_DIFFERENTIATION	0.0277977	1	0	1.16913
2476	GOBP_HAIR_FOLLICLE_MATURATION	0.00896632	1	0	0.403004
2477	GOBP_HEART_FIELD_SPECIFICATION	0.000532758	1	0	0.412716
2478	GOBP_HEART_VALVE_MORPHOGENESIS	0.00475144	1	0	0.700664
2479	GOBP_HEAT_GENERATION	0.00115867	1	0	0.761678
2480	GOBP_HEMATOPOIETIC_STEM_CELL_DIFFERENTIATION	0.00115867	1	0	1.03817
2481	GOBP_HEMATOPOIETIC_STEM_CELL_HOMEOSTASIS	0.000532758	1	0	0.824277
2482	GOBP_HEMOGLOBIN_METABOLIC_PROCESS	0.0277977	1	0	0.236382
2483	GOBP_HEPARAN_SULFATE_PROTEOGLYCAN_METABOLIC_PROCESS	0.00475144	1	0	1.47471
2484	GOBP_HEPARIN_METABOLIC_PROCESS	0.000532758	1	0	0.759359
2485	GOBP_HEPATICOBILIARY_SYSTEM_DEVELOPMENT	0.00115867	1	0	4.89743
2486	GOBP_HEPATOCYTE_APOPTOTIC_PROCESS	0.045726	1	0	0.839289
2487	GOBP_HEPATOCYTE_DIFFERENTIATION	0.999995	1	0	0.580869
2488	GOBP_HETEROCHROMATIN_ORGANIZATION	0.10842	1	0	0.578344
2489	GOBP_HIGH_DENSITY_LIPOPROTEIN_PARTICLE_REMODELING	0.217059	1	0	1.12527
2490	GOBP_HINDBRAIN_MORPHOGENESIS	0.0161532	1	0	1.57344
2491	GOBP_HINDLIMB_MORPHOGENESIS	0.00240254	1	0	0.565818
2492	GOBP_HISTONE_DEACETYLATION	0.00896632	1	0	2.75864
2493	GOBP_HISTONE_H2A_ACETYLATION	0.000532758	1	0	0.501721
2494	GOBP_HISTONE_H2A_MONOUBIQUITINATION	0.00115867	1	0	0.349868
2495	GOBP_HISTONE_H2A_UBIQUITINATION	0.000532758	1	0	1.05388
2496	GOBP_HISTONE_H3_ACETYLATION	0.10842	1	0	1.88616
2497	GOBP_HISTONE_H3_DEACETYLATION	0.00240254	1	0	0.649845
2498	GOBP_HISTONE_H3_K14_ACETYLATION	0.00115867	1	0	0.696703
2499	GOBP_HISTONE_H3_K27_METHYLATION	0.0719554	1	0	0.301725
2500	GOBP_HISTONE_H3_K4_METHYLATION	0.00896632	1	0	1.6265
2501	GOBP_HISTONE_H3_K4_TRIMETHYLATION	0.0161532	1	0	0.440316
2502	GOBP_HISTONE_H3_K9_ACETYLATION	0.0719554	1	0	0.446277
2503	GOBP_HISTONE_H3_K9_METHYLATION	0.00115867	1	0	0.900603
2504	GOBP_HISTONE_H3_K9_MODIFICATION	0.0277977	1	0	1.14854
2505	GOBP_HISTONE_H3_K9_TRIMETHYLATION	0.0719554	1	0	0.561906
2506	GOBP_HISTONE_H4_ACETYLATION	0.045726	1	0	1.91833
2507	GOBP_HISTONE_H4_K16_ACETYLATION	0.00240254	1	0	0.773052
2508	GOBP_HISTONE_H4_K5_ACETYLATION	0.156591	1	0	0.280421
2509	GOBP_HISTONE_LYSINE_DEMETHYLATION	0.549129	1	0	0.534238
2510	GOBP_HISTONE_METHYLATION	0.0161532	1	0	3.07368
2511	GOBP_HISTONE_MONOUBIQUITINATION	0.00475144	1	0	0.639701
2512	GOBP_HISTONE_MRNA_CATABOLIC_PROCESS	0.0277977	1	0	0.339268
2513	GOBP_HISTONE_MRNA_METABOLIC_PROCESS	0.0277977	1	0	0.581415
2514	GOBP_HISTONE_PHOSPHORYLATION	0.0277977	1	0	1.00076
2515	GOBP_HISTONE_UBIQUITINATION	0.00475144	1	0	1.76685
2516	GOBP_HOMEOSTASIS_OF_NUMBER_OF_CELLS_WITHIN_A_TISSUE	0.0161532	1	0	1.22033
2517	GOBP_HOMOLOGOUS_CHROMOSOME_PAIRING_AT_MEIOSIS	0.00896632	1	0	0.679073
2518	GOBP_HOMOLOGOUS_CHROMOSOME_SEGREGATION	0.045726	1	0	0.822739
2519	GOBP_HOMOLOGOUS_RECOMBINATION	0.0161532	1	0	0.789855
2520	GOBP_HOMOPHILIC_CELL_ADHESION_VIA_PLASMA_MEMBRANE_ADHESION_MOLECULES	0.000532758	1	0	2.82459
2521	GOBP_HORMONE_BIOSYNTHETIC_PROCESS	0.00896632	1	0	1.71171
2522	GOBP_HYALURONAN_METABOLIC_PROCESS	0.459003	1	0	0.466589
2523	GOBP_HYPEROSMOTIC_RESPONSE	0.045726	1	0	0.987543
2524	GOBP_ICOSANOID_TRANSPORT	0.00475144	1	0	0.588319
2525	GOBP_IMMUNE_RESPONSE_TO_TUMOR_CELL	0.0161532	1	0	0.7524
2526	GOBP_IMMUNOLOGICAL_MEMORY_PROCESS	1	1	0	0.170517
2527	GOBP_IMPORT_INTO_CELL	0.000532758	1	0	5.81816
2528	GOBP_IMPORT_INTO_NUCLEUS	0.0161532	1	0	5.00254
2529	GOBP_INDOLE_CONTAINING_COMPOUND_METABOLIC_PROCESS	0.84828	1	0	0.386266
2530	GOBP_INFLAMMASOME_COMPLEX_ASSEMBLY	0.000532758	1	0	0.775635
2531	GOBP_INFLAMMATORY_CELL_APOPTOTIC_PROCESS	0.000532758	1	0	0.624169
2532	GOBP_INFLAMMATORY_RESPONSE_TO_ANTIGENIC_STIMULUS	0.0161532	1	0	1.21973
2533	GOBP_INHIBITORY_POSTSYNAPTIC_POTENTIAL	0.999784	1	0	0.128633
2534	GOBP_INNATE_IMMUNE_RESPONSE_ACTIVATING_SIGNAL_TRANSDUCTION	0.459003	1	0	0.432282
2535	GOBP_INNERVATION	0.045726	1	0	0.600899
2536	GOBP_INNER_EAR_MORPHOGENESIS	0.00240254	1	0	2.17408
2537	GOBP_INNER_EAR_RECEPTOR_CELL_DEVELOPMENT	0.0161532	1	0	0.883123
2538	GOBP_INNER_EAR_RECEPTOR_CELL_STEREOCILIUM_ORGANIZATION	0.00115867	1	0	0.745659
2539	GOBP_INNER_MITOCHONDRIAL_MEMBRANE_ORGANIZATION	0.00240254	1	0	3.19372
2540	GOBP_INORGANIC_ANION_TRANSMEMBRANE_TRANSPORT	0.000532758	1	0	1.36238
2541	GOBP_INORGANIC_ANION_TRANSPORT	0.00896632	1	0	3.81078
2542	GOBP_INOSITOL_LIPID_MEDIATED_SIGNALING	0.0161532	1	0	4.00984
2543	GOBP_INOSITOL_PHOSPHATE_BIOSYNTHETIC_PROCESS	0.217059	1	0	0.531687
2544	GOBP_INOSITOL_PHOSPHATE_CATABOLIC_PROCESS	0.459003	1	0	0.45306
2545	GOBP_INOSITOL_PHOSPHATE_METABOLIC_PROCESS	0.0161532	1	0	1.13402
2546	GOBP_INSULIN_RECEPTOR_SIGNALING_PATHWAY	0.00475144	1	0	3.33682
2547	GOBP_INSULIN_SECRETION	0.000532758	1	0	4.41653
2548	GOBP_INSULIN_SECRETION_INVOLVED_IN_CELLULAR_RESPONSE_TO_GLUCOSE_STIMULUS	0.0277977	1	0	1.85878
2549	GOBP_INTEGRIN_ACTIVATION	0.045726	1	0	0.611618
2550	GOBP_INTEGRIN_MEDIATED_SIGNALING_PATHWAY	0.00115867	1	0	4.7333
2551	GOBP_INTERFERON_ALPHA_PRODUCTION	0.00896632	1	0	0.343707
2552	GOBP_INTERFERON_BETA_PRODUCTION	0.00896632	1	0	0.914056
2553	GOBP_INTERFERON_GAMMA_MEDIATED_SIGNALING_PATHWAY	0.0719554	1	0	0.272694
2554	GOBP_INTERFERON_GAMMA_PRODUCTION	0.00115867	1	0	1.9765
2555	GOBP_INTERLEUKIN_10_PRODUCTION	0.0719554	1	0	0.701831
2556	GOBP_INTERLEUKIN_12_PRODUCTION	0.0277977	1	0	0.916989
2557	GOBP_INTERLEUKIN_13_PRODUCTION	0.999999	1	0	0.176961
2558	GOBP_INTERLEUKIN_17_PRODUCTION	0.0719554	1	0	0.842661
2559	GOBP_INTERLEUKIN_1_MEDIATED_SIGNALING_PATHWAY	0.289189	1	0	0.515788
2560	GOBP_INTERLEUKIN_1_PRODUCTION	0.00475144	1	0	2.82675
2561	GOBP_INTERLEUKIN_4_PRODUCTION	0.00896632	1	0	0.732333
2562	GOBP_INTERLEUKIN_5_PRODUCTION	1	1	0	0.147962
2563	GOBP_INTERLEUKIN_6_MEDIATED_SIGNALING_PATHWAY	0.95621	1	0	0.295464
2564	GOBP_INTERLEUKIN_6_PRODUCTION	0.0161532	1	0	2.54978
2565	GOBP_INTERLEUKIN_8_PRODUCTION	0.00115867	1	0	1.73378
2566	GOBP_INTERSTRAND_CROSS_LINK_REPAIR	0.0161532	1	0	0.632898
2567	GOBP_INTESTINAL_ABSORPTION	0.717785	1	0	0.272
2568	GOBP_INTESTINAL_EPITHELIAL_CELL_DIFFERENTIATION	0.156591	1	0	0.384614
2569	GOBP_INTESTINAL_LIPID_ABSORPTION	1	1	0	0.138005
2570	GOBP_INTRACELLULAR_ESTROGEN_RECEPTOR_SIGNALING_PATHWAY	0.00115867	1	0	1.76928
2571	GOBP_INTRACELLULAR_PROTEIN_TRANSMEMBRANE_TRANSPORT	0.0161532	1	0	2.90054
2572	GOBP_INTRACILIARY_TRANSPORT	0.00240254	1	0	0.947484
2573	GOBP_INTRINSIC_APOPTOTIC_SIGNALING_PATHWAY_IN_RESPONSE_TO_DNA_DAMAGE_BY_P53_CLASS_MEDIATOR	0.0161532	1	0	1.27718
2574	GOBP_INTRINSIC_APOPTOTIC_SIGNALING_PATHWAY_IN_RESPONSE_TO_OXIDATIVE_STRESS	0.10842	1	0	2.69902
2575	GOBP_IRE1_MEDIATED_UNFOLDED_PROTEIN_RESPONSE	0.00115867	1	0	1.06402
2576	GOBP_IRON_SULFUR_CLUSTER_ASSEMBLY	0.459003	1	0	1.26324
2577	GOBP_I_KAPPAB_PHOSPHORYLATION	0.217059	1	0	0.328092
2578	GOBP_KERATAN_SULFATE_METABOLIC_PROCESS	0.217059	1	0	0.696695
2579	GOBP_KERATINIZATION	0.84828	1	0	0.154414
2580	GOBP_KERATINOCYTE_MIGRATION	0.459003	1	0	0.427017
2581	GOBP_KERATINOCYTE_PROLIFERATION	0.00240254	1	0	1.1454
2582	GOBP_KIDNEY_MESENCHYME_DEVELOPMENT	0.370945	1	0	0.0780692
2583	GOBP_KIDNEY_MORPHOGENESIS	0.0161532	1	0	1.46681
2584	GOBP_KILLING_BY_HOST_OF_SYMBIONT_CELLS	0.00115867	1	0	0.266671
2585	GOBP_KILLING_OF_CELLS_OF_ANOTHER_ORGANISM	0.00475144	1	0	0.248991
2586	GOBP_KINETOCHORE_ASSEMBLY	0.289189	1	0	0.367072
2587	GOBP_KINETOCHORE_ORGANIZATION	0.0161532	1	0	0.428596
2588	GOBP_LABYRINTHINE_LAYER_DEVELOPMENT	0.00240254	1	0	1.73661
2589	GOBP_LABYRINTHINE_LAYER_MORPHOGENESIS	0.000532758	1	0	0.742872
2590	GOBP_LACTATE_METABOLIC_PROCESS	0.045726	1	0	1.14635
2591	GOBP_LAMELLIPODIUM_ASSEMBLY	0.10842	1	0	3.17853
2592	GOBP_LAMELLIPODIUM_ORGANIZATION	0.0161532	1	0	4.53379
2593	GOBP_LATE_ENDOSOME_TO_LYSOSOME_TRANSPORT	0.00475144	1	0	1.34738
2594	GOBP_LATE_ENDOSOME_TO_VACUOLE_TRANSPORT_VIA_MULTIVESICULAR_BODY_SORTING_PATHWAY	0.00115867	1	0	1.54449
2595	GOBP_LEFT_RIGHT_PATTERN_FORMATION	0.156591	1	0	0.787518
2596	GOBP_LEUKOCYTE_ADHESION_TO_VASCULAR_ENDOTHELIAL_CELL	0.000532758	1	0	1.78385
2597	GOBP_LEUKOCYTE_HOMEOSTASIS	0.00115867	1	0	2.37959
2598	GOBP_LEUKOCYTE_MIGRATION_INVOLVED_IN_INFLAMMATORY_RESPONSE	0.00115867	1	0	0.873244
2599	GOBP_LEUKOTRIENE_BIOSYNTHETIC_PROCESS	0.045726	1	0	0.473274
2600	GOBP_LIGAND_GATED_ION_CHANNEL_SIGNALING_PATHWAY	0.00475144	1	0	0.735013
2601	GOBP_LINOLEIC_ACID_METABOLIC_PROCESS	0.00475144	1	0	0.552196
2602	GOBP_LIPID_DIGESTION	1	1	0	0.134754
2603	GOBP_LIPID_EXPORT_FROM_CELL	0.00240254	1	0	0.556364
2604	GOBP_LIPID_IMPORT_INTO_CELL	0.289189	1	0	0.429051
2605	GOBP_LIPID_PHOSPHORYLATION	1	1	0	0.0394907
2606	GOBP_LIPID_TRANSLOCATION	0.289189	1	0	0.749515
2607	GOBP_LIPOPROTEIN_LOCALIZATION	0.0277977	1	0	0.462214
2608	GOBP_LIPOSACCHARIDE_METABOLIC_PROCESS	0.10842	1	0	4.26718
2609	GOBP_LIVER_REGENERATION	0.0277977	1	0	0.528074
2610	GOBP_LONG_CHAIN_FATTY_ACYL_COA_BIOSYNTHETIC_PROCESS	0.000532758	1	0	0.851902
2611	GOBP_LONG_CHAIN_FATTY_ACYL_COA_METABOLIC_PROCESS	0.00896632	1	0	0.895303
2612	GOBP_LONG_TERM_SYNAPTIC_DEPRESSION	0.00115867	1	0	0.492874
2613	GOBP_LOW_DENSITY_LIPOPROTEIN_PARTICLE_REMODELING	1	1	0	0.653204
2614	GOBP_LUNG_ALVEOLUS_DEVELOPMENT	0.00115867	1	0	1.27891
2615	GOBP_LUNG_CELL_DIFFERENTIATION	0.000532758	1	0	1.13851
2616	GOBP_LUNG_EPITHELIUM_DEVELOPMENT	0.000532758	1	0	1.50016
2617	GOBP_LYMPHANGIOGENESIS	0.549129	1	0	0.323789
2618	GOBP_LYMPHOCYTE_CHEMOTAXIS	0.00896632	1	0	1.01467
2619	GOBP_LYMPHOID_PROGENITOR_CELL_DIFFERENTIATION	0.000532758	1	0	0.323883
2620	GOBP_LYMPH_NODE_DEVELOPMENT	0.717785	1	0	0.27296
2621	GOBP_LYMPH_VESSEL_DEVELOPMENT	0.00240254	1	0	0.546067
2622	GOBP_LYMPH_VESSEL_MORPHOGENESIS	0.217059	1	0	0.381584
2623	GOBP_MACROMOLECULE_DEACYLATION	0.0277977	1	0	3.65429
2624	GOBP_MACROPHAGE_ACTIVATION_INVOLVED_IN_IMMUNE_RESPONSE	1	1	0	0.231012
2625	GOBP_MACROPHAGE_CYTOKINE_PRODUCTION	0.930816	1	0	0.31363
2626	GOBP_MAGNESIUM_ION_TRANSPORT	0.00896632	1	0	0.610008
2627	GOBP_MAINTENANCE_OF_CELL_POLARITY	0.00475144	1	0	1.08887
2628	GOBP_MAINTENANCE_OF_GASTROINTESTINAL_EPITHELIUM	0.0719554	1	0	0.428877
2629	GOBP_MAINTENANCE_OF_PROTEIN_LOCATION_IN_CELL	0.00115867	1	0	3.38649
2630	GOBP_MAINTENANCE_OF_PROTEIN_LOCATION_IN_NUCLEUS	0.00896632	1	0	1.34906
2631	GOBP_MALE_GENITALIA_DEVELOPMENT	0.045726	1	0	0.347921
2632	GOBP_MALE_MEIOSIS_I	0.0161532	1	0	0.0976832
2633	GOBP_MALE_MEIOTIC_NUCLEAR_DIVISION	0.00896632	1	0	-0.0351736
2634	GOBP_MAMMARY_GLAND_ALVEOLUS_DEVELOPMENT	0.00115867	1	0	0.908793
2635	GOBP_MAMMARY_GLAND_DUCT_MORPHOGENESIS	0.00896632	1	0	0.631934
2636	GOBP_MAMMARY_GLAND_EPITHELIAL_CELL_DIFFERENTIATION	0.00896632	1	0	0.672423
2637	GOBP_MAMMARY_GLAND_EPITHELIAL_CELL_PROLIFERATION	0.00896632	1	0	1.01557
2638	GOBP_MANGANESE_ION_TRANSPORT	0.930816	1	0	0.331392
2639	GOBP_MANNOSYLATION	0.00896632	1	0	1.36605
2640	GOBP_MATING_BEHAVIOR	0.00240254	1	0	0.839575
2641	GOBP_MATURATION_OF_5_8S_RRNA	0.000532758	1	0	1.07088
2642	GOBP_MATURATION_OF_5_8S_RRNA_FROM_TRICISTRONIC_RRNA_TRANSCRIPT_SSU_RRNA_5_8S_RRNA_LSU_RRNA	0.000532758	1	0	0.642523
2643	GOBP_MATURE_B_CELL_DIFFERENTIATION	0.045726	1	0	0.64508
2644	GOBP_MECHANORECEPTOR_DIFFERENTIATION	0.00896632	1	0	1.52185
2645	GOBP_MEDIUM_CHAIN_FATTY_ACID_METABOLIC_PROCESS	0.84828	1	0	0.291833
2646	GOBP_MEGAKARYOCYTE_DEVELOPMENT	0.717785	1	0	0.318681
2647	GOBP_MEIOSIS_I_CELL_CYCLE_PROCESS	0.0719554	1	0	1.62615
2648	GOBP_MEIOTIC_CELL_CYCLE	0.00475144	1	0	3.67771
2649	GOBP_MEIOTIC_CELL_CYCLE_PROCESS	0.0161532	1	0	2.84478
2650	GOBP_MEIOTIC_CHROMOSOME_SEGREGATION	0.156591	1	0	1.40024
2651	GOBP_MEIOTIC_CHROMOSOME_SEPARATION	0.289189	1	0	0.197893
2652	GOBP_MEIOTIC_SPINDLE_ORGANIZATION	0.0161532	1	0	0.317143
2653	GOBP_MELANOCYTE_DIFFERENTIATION	0.00115867	1	0	0.723798
2654	GOBP_MEMBRANE_DEPOLARIZATION	0.000532758	1	0	2.12469
2655	GOBP_MEMBRANE_DEPOLARIZATION_DURING_ACTION_POTENTIAL	0.00240254	1	0	0.895648
2656	GOBP_MEMBRANE_DEPOLARIZATION_DURING_CARDIAC_MUSCLE_CELL_ACTION_POTENTIAL	0.0161532	1	0	0.712565
2657	GOBP_MEMBRANE_DOCKING	0.00115867	1	0	4.32759
2658	GOBP_MESENCHYMAL_CELL_PROLIFERATION	0.0277977	1	0	1.28829
2659	GOBP_MESENCHYMAL_TO_EPITHELIAL_TRANSITION	0.00896632	1	0	0.201112
2660	GOBP_MESENCHYME_MORPHOGENESIS	0.000532758	1	0	1.07578
2661	GOBP_MESODERMAL_CELL_DIFFERENTIATION	0.370945	1	0	0.58635
2662	GOBP_MESODERMAL_CELL_FATE_COMMITMENT	0.998918	1	0	0.263825
2663	GOBP_MESODERM_MORPHOGENESIS	0.00475144	1	0	1.79152
2664	GOBP_MESONEPHROS_DEVELOPMENT	0.0719554	1	0	1.88394
2665	GOBP_METANEPHRIC_EPITHELIUM_DEVELOPMENT	0.00115867	1	0	0.768924
2666	GOBP_METANEPHRIC_GLOMERULUS_DEVELOPMENT	1	1	0	0.295525
2667	GOBP_METANEPHRIC_MESENCHYME_DEVELOPMENT	0.217059	1	0	0.0732328
2668	GOBP_METANEPHRIC_NEPHRON_DEVELOPMENT	0.00240254	1	0	1.0861
2669	GOBP_METANEPHRIC_RENAL_VESICLE_MORPHOGENESIS	0.717785	1	0	0.235088
2670	GOBP_METANEPHRIC_TUBULE_DEVELOPMENT	0.000532758	1	0	0.698782
2671	GOBP_METAPHASE_ANAPHASE_TRANSITION_OF_CELL_CYCLE	0.00896632	1	0	1.72358
2672	GOBP_METAPHASE_PLATE_CONGRESSION	0.00896632	1	0	2.16332
2673	GOBP_METHIONINE_METABOLIC_PROCESS	0.00475144	1	0	0.819129
2674	GOBP_METHYLATION	0.0161532	1	0	8.05077
2675	GOBP_METHYLGUANOSINE_CAP_DECAPPING	0.0161532	1	0	0.280952
2676	GOBP_MICROTUBULE_ANCHORING	0.00896632	1	0	0.503082
2677	GOBP_MICROTUBULE_BUNDLE_FORMATION	0.000532758	1	0	2.20412
2678	GOBP_MICROTUBULE_CYTOSKELETON_ORGANIZATION_INVOLVED_IN_MITOSIS	0.000532758	1	0	6.04972
2679	GOBP_MICROTUBULE_DEPOLYMERIZATION	0.00115867	1	0	0.993165
2680	GOBP_MICROTUBULE_ORGANIZING_CENTER_LOCALIZATION	0.10842	1	0	0.679072
2681	GOBP_MICROTUBULE_ORGANIZING_CENTER_ORGANIZATION	0.10842	1	0	3.8839
2682	GOBP_MIDBODY_ABSCISSION	0.00240254	1	0	1.01031
2683	GOBP_MIDBRAIN_DOPAMINERGIC_NEURON_DIFFERENTIATION	0.00115867	1	0	0.641753
2684	GOBP_MIDDLE_EAR_MORPHOGENESIS	0.00115867	1	0	0.470838
2685	GOBP_MIRNA_METABOLIC_PROCESS	0.0161532	1	0	0.806718
2686	GOBP_MISMATCH_REPAIR	0.00896632	1	0	0.355296
2687	GOBP_MITOCHONDRIAL_CYTOCHROME_C_OXIDASE_ASSEMBLY	0.0161532	1	0	1.74669
2688	GOBP_MITOCHONDRIAL_DEPOLARIZATION	0.00475144	1	0	0.664577
2689	GOBP_MITOCHONDRIAL_DNA_METABOLIC_PROCESS	0.217059	1	0	0.540737
2690	GOBP_MITOCHONDRIAL_DNA_REPLICATION	0.156591	1	0	0.461255
2691	GOBP_MITOCHONDRIAL_FISSION	0.00896632	1	0	1.03773
2692	GOBP_MITOCHONDRIAL_FUSION	0.000532758	1	0	1.42188
2693	GOBP_MITOCHONDRIAL_GENE_EXPRESSION	0.00115867	1	0	5.23991
2694	GOBP_MITOCHONDRIAL_GENOME_MAINTENANCE	0.156591	1	0	0.866322
2695	GOBP_MITOCHONDRIAL_MEMBRANE_ORGANIZATION	0.00240254	1	0	6.62671
2696	GOBP_MITOCHONDRIAL_OUTER_MEMBRANE_PERMEABILIZATION	0.000532758	1	0	2.11908
2697	GOBP_MITOCHONDRIAL_RNA_METABOLIC_PROCESS	0.00475144	1	0	1.76718
2698	GOBP_MITOCHONDRIAL_RNA_PROCESSING	0.10842	1	0	0.557252
2699	GOBP_MITOCHONDRIAL_TRANSLATION	0.00240254	1	0	3.9993
2700	GOBP_MITOCHONDRION_LOCALIZATION	0.00475144	1	0	2.25493
2701	GOBP_MITOCHONDRION_MORPHOGENESIS	0.0161532	1	0	1.54344
2702	GOBP_MITOPHAGY	0.0277977	1	0	2.28292
2703	GOBP_MITOTIC_CELL_CYCLE_CHECKPOINT_SIGNALING	0.000532758	1	0	3.15757
2704	GOBP_MITOTIC_CHROMOSOME_CONDENSATION	0.84828	1	0	0.32449
2705	GOBP_MITOTIC_CYTOKINESIS	0.00115867	1	0	3.23899
2706	GOBP_MITOTIC_CYTOKINETIC_PROCESS	0.0161532	1	0	1.70257
2707	GOBP_MITOTIC_DNA_INTEGRITY_CHECKPOINT_SIGNALING	0.00240254	1	0	2.21234
2708	GOBP_MITOTIC_G1_S_TRANSITION_CHECKPOINT_SIGNALING	0.00240254	1	0	0.810451
2709	GOBP_MITOTIC_G2_DNA_DAMAGE_CHECKPOINT_SIGNALING	0.00115867	1	0	1.26991
2710	GOBP_MITOTIC_G2_M_TRANSITION_CHECKPOINT	0.00475144	1	0	1.59089
2711	GOBP_MITOTIC_INTRA_S_DNA_DAMAGE_CHECKPOINT_SIGNALING	0.636781	1	0	0.256907
2712	GOBP_MITOTIC_METAPHASE_PLATE_CONGRESSION	0.00896632	1	0	1.90377
2713	GOBP_MITOTIC_NUCLEAR_DIVISION	0.0277977	1	0	9.32498
2714	GOBP_MITOTIC_RECOMBINATION	0.045726	1	0	0.573915
2715	GOBP_MITOTIC_SISTER_CHROMATID_SEGREGATION	0.217059	1	0	5.00705
2716	GOBP_MITOTIC_SPINDLE_ASSEMBLY	0.00475144	1	0	3.0353
2717	GOBP_MITOTIC_SPINDLE_ORGANIZATION	0.045726	1	0	5.04607
2718	GOBP_MODIFICATION_OF_SYNAPTIC_STRUCTURE	0.000532758	1	0	2.02453
2719	GOBP_MODULATION_BY_HOST_OF_VIRAL_GENOME_REPLICATION	0.00240254	1	0	0.984439
2720	GOBP_MODULATION_OF_EXCITATORY_POSTSYNAPTIC_POTENTIAL	0.00896632	1	0	1.0297
2721	GOBP_MODULATION_OF_PROCESS_OF_ANOTHER_ORGANISM	1	1	0	0.073095
2722	GOBP_MOLTING_CYCLE	0.00115867	1	0	2.5317
2723	GOBP_MONOCARBOXYLIC_ACID_CATABOLIC_PROCESS	0.045726	1	0	4.67678
2724	GOBP_MONOCARBOXYLIC_ACID_TRANSPORT	0.000532758	1	0	1.58898
2725	GOBP_MONOCYTE_CHEMOTACTIC_PROTEIN_1_PRODUCTION	0.0719554	1	0	0.366573
2726	GOBP_MONOSACCHARIDE_BIOSYNTHETIC_PROCESS	0.00896632	1	0	2.2569
2727	GOBP_MONOSACCHARIDE_CATABOLIC_PROCESS	0.0161532	1	0	1.18695
2728	GOBP_MONOSACCHARIDE_METABOLIC_PROCESS	0.0161532	1	0	6.79717
2729	GOBP_MONOUBIQUITINATED_PROTEIN_DEUBIQUITINATION	0.000532758	1	0	0.934908
2730	GOBP_MORPHOGENESIS_OF_AN_EPITHELIAL_BUD	0.370945	1	0	0.371878
2731	GOBP_MORPHOGENESIS_OF_AN_EPITHELIAL_FOLD	0.370945	1	0	0.515407
2732	GOBP_MORPHOGENESIS_OF_AN_EPITHELIAL_SHEET	0.00475144	1	0	2.32099
2733	GOBP_MORPHOGENESIS_OF_A_POLARIZED_EPITHELIUM	0.000532758	1	0	3.49254
2734	GOBP_MORPHOGENESIS_OF_EMBRYONIC_EPITHELIUM	0.00115867	1	0	3.42968
2735	GOBP_MOTILE_CILIUM_ASSEMBLY	0.00115867	1	0	1.10986
2736	GOBP_MOTOR_NEURON_AXON_GUIDANCE	0.00240254	1	0	0.79468
2737	GOBP_MRNA_3_END_PROCESSING	0.0277977	1	0	2.81953
2738	GOBP_MRNA_CIS_SPLICING_VIA_SPLICEOSOME	0.289189	1	0	0.651015
2739	GOBP_MRNA_EXPORT_FROM_NUCLEUS	0.00475144	1	0	1.67357
2740	GOBP_MRNA_METHYLATION	0.0277977	1	0	0.462367
2741	GOBP_MRNA_MODIFICATION	0.00896632	1	0	0.656133
2742	GOBP_MRNA_SPLICE_SITE_SELECTION	0.00475144	1	0	1.14287
2743	GOBP_MRNA_TRANSCRIPTION	0.0277977	1	0	0.894766
2744	GOBP_MRNA_TRANSPORT	0.0277977	1	0	3.56172
2745	GOBP_MUCOPOLYSACCHARIDE_METABOLIC_PROCESS	0.000532758	1	0	2.75408
2746	GOBP_MULTICELLULAR_ORGANISM_AGING	0.000532758	1	0	0.836238
2747	GOBP_MULTIVESICULAR_BODY_ORGANIZATION	0.00240254	1	0	1.86922
2748	GOBP_MULTIVESICULAR_BODY_SORTING_PATHWAY	0.0277977	1	0	2.5276
2749	GOBP_MUSCLE_ADAPTATION	0.00896632	1	0	3.28266
2750	GOBP_MUSCLE_CELL_FATE_COMMITMENT	0.999964	1	0	0.0840467
2751	GOBP_MUSCLE_CELL_MIGRATION	0.000532758	1	0	4.35885
2752	GOBP_MUSCLE_HYPERTROPHY	0.10842	1	0	2.53669
2753	GOBP_MUSCLE_HYPERTROPHY_IN_RESPONSE_TO_STRESS	0.045726	1	0	0.700466
2754	GOBP_MUSCLE_ORGAN_MORPHOGENESIS	0.000532758	1	0	1.66188
2755	GOBP_MYD88_DEPENDENT_TOLL_LIKE_RECEPTOR_SIGNALING_PATHWAY	0.156591	1	0	0.217453
2756	GOBP_MYELIN_ASSEMBLY	0.00115867	1	0	0.648632
2757	GOBP_MYELOID_CELL_DEVELOPMENT	0.00240254	1	0	2.09245
2758	GOBP_MYELOID_DENDRITIC_CELL_ACTIVATION	0.0719554	1	0	0.2053
2759	GOBP_MYELOID_DENDRITIC_CELL_DIFFERENTIATION	0.370945	1	0	0.250461
2760	GOBP_MYOBLAST_FUSION	0.0161532	1	0	1.18464
2761	GOBP_NADH_METABOLIC_PROCESS	0.00240254	1	0	0.925343
2762	GOBP_NADPH_REGENERATION	0.00115867	1	0	0.971572
2763	GOBP_NADP_METABOLIC_PROCESS	0.00475144	1	0	1.52512
2764	GOBP_NATURAL_KILLER_CELL_ACTIVATION_INVOLVED_IN_IMMUNE_RESPONSE	0.045726	1	0	0.391075
2765	GOBP_NCRNA_3_END_PROCESSING	0.00115867	1	0	0.983328
2766	GOBP_NCRNA_CATABOLIC_PROCESS	0.045726	1	0	1.12792
2767	GOBP_NCRNA_TRANSCRIPTION	0.00475144	1	0	1.78777
2768	GOBP_NEGATIVE_CHEMOTAXIS	0.00240254	1	0	1.42994
2769	GOBP_NEGATIVE_REGULATION_OF_ACTIN_FILAMENT_BUNDLE_ASSEMBLY	0.045726	1	0	1.08341
2770	GOBP_NEGATIVE_REGULATION_OF_ALPHA_BETA_T_CELL_ACTIVATION	0.00896632	1	0	0.209628
2771	GOBP_NEGATIVE_REGULATION_OF_ALPHA_BETA_T_CELL_DIFFERENTIATION	0.045726	1	0	0.144656
2772	GOBP_NEGATIVE_REGULATION_OF_AMINE_TRANSPORT	0.00240254	1	0	0.915376
2773	GOBP_NEGATIVE_REGULATION_OF_AMINO_ACID_TRANSPORT	0.0277977	1	0	0.536517
2774	GOBP_NEGATIVE_REGULATION_OF_ANION_TRANSPORT	0.0161532	1	0	0.55443
2775	GOBP_NEGATIVE_REGULATION_OF_ANOIKIS	0.00475144	1	0	0.921104
2776	GOBP_NEGATIVE_REGULATION_OF_ATP_DEPENDENT_ACTIVITY	0.0161532	1	0	0.564227
2777	GOBP_NEGATIVE_REGULATION_OF_AUTOPHAGY	0.000532758	1	0	4.62451
2778	GOBP_NEGATIVE_REGULATION_OF_AXON_EXTENSION_INVOLVED_IN_AXON_GUIDANCE	0.045726	1	0	0.85109
2779	GOBP_NEGATIVE_REGULATION_OF_BIOMINERALIZATION	0.0719554	1	0	0.539143
2780	GOBP_NEGATIVE_REGULATION_OF_BLOOD_PRESSURE	0.00896632	1	0	0.631601
2781	GOBP_NEGATIVE_REGULATION_OF_BONE_MINERALIZATION	0.84828	1	0	0.24412
2782	GOBP_NEGATIVE_REGULATION_OF_BONE_REMODELING	0.995525	1	0	0.303339
2783	GOBP_NEGATIVE_REGULATION_OF_B_CELL_MEDIATED_IMMUNITY	0.289189	1	0	0.39309
2784	GOBP_NEGATIVE_REGULATION_OF_B_CELL_PROLIFERATION	0.717785	1	0	0.416295
2785	GOBP_NEGATIVE_REGULATION_OF_CALCINEURIN_MEDIATED_SIGNALING	0.00896632	1	0	0.946416
2786	GOBP_NEGATIVE_REGULATION_OF_CALCIUM_ION_TRANSMEMBRANE_TRANSPORT	0.0277977	1	0	1.64814
2787	GOBP_NEGATIVE_REGULATION_OF_CALCIUM_MEDIATED_SIGNALING	0.00896632	1	0	0.939399
2788	GOBP_NEGATIVE_REGULATION_OF_CARBOHYDRATE_METABOLIC_PROCESS	0.045726	1	0	1.3496
2789	GOBP_NEGATIVE_REGULATION_OF_CARDIAC_MUSCLE_TISSUE_GROWTH	0.000532758	1	0	0.597425
2790	GOBP_NEGATIVE_REGULATION_OF_CARTILAGE_DEVELOPMENT	0.00240254	1	0	0.867924
2791	GOBP_NEGATIVE_REGULATION_OF_CATION_CHANNEL_ACTIVITY	0.00115867	1	0	1.18566
2792	GOBP_NEGATIVE_REGULATION_OF_CD4_POSITIVE_ALPHA_BETA_T_CELL_ACTIVATION	0.289189	1	0	0.192287
2793	GOBP_NEGATIVE_REGULATION_OF_CD4_POSITIVE_ALPHA_BETA_T_CELL_DIFFERENTIATION	0.156591	1	0	0.174378
2794	GOBP_NEGATIVE_REGULATION_OF_CELLULAR_RESPONSE_TO_GROWTH_FACTOR_STIMULUS	0.00240254	1	0	2.91193
2795	GOBP_NEGATIVE_REGULATION_OF_CELLULAR_RESPONSE_TO_INSULIN_STIMULUS	0.0277977	1	0	0.51692
2796	GOBP_NEGATIVE_REGULATION_OF_CELLULAR_SENESCENCE	0.045726	1	0	0.360785
2797	GOBP_NEGATIVE_REGULATION_OF_CELL_ADHESION	0.00240254	1	0	6.8387
2798	GOBP_NEGATIVE_REGULATION_OF_CELL_AGING	0.045726	1	0	0.65176
2799	GOBP_NEGATIVE_REGULATION_OF_CELL_CYCLE_G2_M_PHASE_TRANSITION	0.000532758	1	0	2.28626
2800	GOBP_NEGATIVE_REGULATION_OF_CELL_DIVISION	0.0277977	1	0	0.257025
2801	GOBP_NEGATIVE_REGULATION_OF_CELL_JUNCTION_ASSEMBLY	0.00475144	1	0	0.876543
2802	GOBP_NEGATIVE_REGULATION_OF_CELL_MATRIX_ADHESION	0.10842	1	0	0.932515
2803	GOBP_NEGATIVE_REGULATION_OF_CELL_MIGRATION_INVOLVED_IN_SPROUTING_ANGIOGENESIS	0.0277977	1	0	0.810917
2804	GOBP_NEGATIVE_REGULATION_OF_CELL_SUBSTRATE_ADHESION	0.00115867	1	0	1.66806
2805	GOBP_NEGATIVE_REGULATION_OF_CELL_SUBSTRATE_JUNCTION_ORGANIZATION	0.636781	1	0	0.525803
2806	GOBP_NEGATIVE_REGULATION_OF_CHONDROCYTE_DIFFERENTIATION	0.00240254	1	0	0.448034
2807	GOBP_NEGATIVE_REGULATION_OF_CHROMOSOME_ORGANIZATION	0.00896632	1	0	1.79612
2808	GOBP_NEGATIVE_REGULATION_OF_COLD_INDUCED_THERMOGENESIS	0.0277977	1	0	1.72131
2809	GOBP_NEGATIVE_REGULATION_OF_CYCLIN_DEPENDENT_PROTEIN_SERINE_THREONINE_KINASE_ACTIVITY	0.0161532	1	0	0.906574
2810	GOBP_NEGATIVE_REGULATION_OF_CYTOKINE_PRODUCTION_INVOLVED_IN_IMMUNE_RESPONSE	0.95621	1	0	0.392566
2811	GOBP_NEGATIVE_REGULATION_OF_CYTOKINE_PRODUCTION_INVOLVED_IN_INFLAMMATORY_RESPONSE	0.00115867	1	0	0.524068
2812	GOBP_NEGATIVE_REGULATION_OF_DEFENSE_RESPONSE_TO_VIRUS	0.00115867	1	0	1.35039
2813	GOBP_NEGATIVE_REGULATION_OF_DEPHOSPHORYLATION	0.00896632	1	0	2.35921
2814	GOBP_NEGATIVE_REGULATION_OF_DEVELOPMENTAL_GROWTH	0.00240254	1	0	3.18799
2815	GOBP_NEGATIVE_REGULATION_OF_DNA_BIOSYNTHETIC_PROCESS	0.0719554	1	0	0.835423
2816	GOBP_NEGATIVE_REGULATION_OF_DNA_DEPENDENT_DNA_REPLICATION	0.999505	1	0	0.289909
2817	GOBP_NEGATIVE_REGULATION_OF_DNA_RECOMBINATION	0.00896632	1	0	0.720089
2818	GOBP_NEGATIVE_REGULATION_OF_DNA_REPAIR	0.00896632	1	0	0.647715
2819	GOBP_NEGATIVE_REGULATION_OF_DNA_REPLICATION	0.289189	1	0	0.828065
2820	GOBP_NEGATIVE_REGULATION_OF_DNA_TEMPLATED_TRANSCRIPTION_ELONGATION	0.0161532	1	0	0.733581
2821	GOBP_NEGATIVE_REGULATION_OF_DOUBLE_STRAND_BREAK_REPAIR_VIA_HOMOLOGOUS_RECOMBINATION	0.217059	1	0	0.337397
2822	GOBP_NEGATIVE_REGULATION_OF_ENDOTHELIAL_CELL_APOPTOTIC_PROCESS	0.370945	1	0	0.615426
2823	GOBP_NEGATIVE_REGULATION_OF_EPITHELIAL_TO_MESENCHYMAL_TRANSITION	0.000532758	1	0	1.00602
2824	GOBP_NEGATIVE_REGULATION_OF_ERK1_AND_ERK2_CASCADE	0.0161532	1	0	2.27944
2825	GOBP_NEGATIVE_REGULATION_OF_EXECUTION_PHASE_OF_APOPTOSIS	0.000532758	1	0	0.557532
2826	GOBP_NEGATIVE_REGULATION_OF_EXTRINSIC_APOPTOTIC_SIGNALING_PATHWAY	0.00115867	1	0	4.03129
2827	GOBP_NEGATIVE_REGULATION_OF_EXTRINSIC_APOPTOTIC_SIGNALING_PATHWAY_VIA_DEATH_DOMAIN_RECEPTORS	0.10842	1	0	0.864213
2828	GOBP_NEGATIVE_REGULATION_OF_FATTY_ACID_METABOLIC_PROCESS	0.045726	1	0	0.962827
2829	GOBP_NEGATIVE_REGULATION_OF_FAT_CELL_DIFFERENTIATION	0.00115867	1	0	1.79864
2830	GOBP_NEGATIVE_REGULATION_OF_FIBROBLAST_GROWTH_FACTOR_RECEPTOR_SIGNALING_PATHWAY	0.156591	1	0	0.49302
2831	GOBP_NEGATIVE_REGULATION_OF_GENE_EXPRESSION_EPIGENETIC	0.00896632	1	0	0.483238
2832	GOBP_NEGATIVE_REGULATION_OF_GLIOGENESIS	0.00475144	1	0	1.75232
2833	GOBP_NEGATIVE_REGULATION_OF_GLUCONEOGENESIS	0.717785	1	0	0.402339
2834	GOBP_NEGATIVE_REGULATION_OF_GLUCOSE_TRANSMEMBRANE_TRANSPORT	0.00896632	1	0	0.908523
2835	GOBP_NEGATIVE_REGULATION_OF_GTPASE_ACTIVITY	0.00896632	1	0	0.938869
2836	GOBP_NEGATIVE_REGULATION_OF_G_PROTEIN_COUPLED_RECEPTOR_SIGNALING_PATHWAY	0.00240254	1	0	1.56273
2837	GOBP_NEGATIVE_REGULATION_OF_HEMOPOIESIS	0.00896632	1	0	1.93253
2838	GOBP_NEGATIVE_REGULATION_OF_HISTONE_METHYLATION	0.00475144	1	0	0.662397
2839	GOBP_NEGATIVE_REGULATION_OF_HORMONE_SECRETION	0.045726	1	0	1.1387
2840	GOBP_NEGATIVE_REGULATION_OF_HUMORAL_IMMUNE_RESPONSE	0.636781	1	0	0.517982
2841	GOBP_NEGATIVE_REGULATION_OF_INFLAMMATORY_RESPONSE_TO_ANTIGENIC_STIMULUS	0.00115867	1	0	0.617523
2842	GOBP_NEGATIVE_REGULATION_OF_INNATE_IMMUNE_RESPONSE	0.000532758	1	0	2.02699
2843	GOBP_NEGATIVE_REGULATION_OF_INTERLEUKIN_10_PRODUCTION	1	1	0	0.26434
2844	GOBP_NEGATIVE_REGULATION_OF_INTERLEUKIN_12_PRODUCTION	1	1	0	0.0586219
2845	GOBP_NEGATIVE_REGULATION_OF_INTERLEUKIN_1_BETA_PRODUCTION	0.00115867	1	0	0.26246
2846	GOBP_NEGATIVE_REGULATION_OF_INTERLEUKIN_1_PRODUCTION	0.00475144	1	0	0.343899
2847	GOBP_NEGATIVE_REGULATION_OF_INTERLEUKIN_2_PRODUCTION	0.10842	1	0	0.639124
2848	GOBP_NEGATIVE_REGULATION_OF_INTERLEUKIN_8_PRODUCTION	0.00475144	1	0	0.187969
2849	GOBP_NEGATIVE_REGULATION_OF_INTRACELLULAR_ESTROGEN_RECEPTOR_SIGNALING_PATHWAY	0.0161532	1	0	0.361118
2850	GOBP_NEGATIVE_REGULATION_OF_INTRACELLULAR_PROTEIN_TRANSPORT	0.00896632	1	0	2.29837
2851	GOBP_NEGATIVE_REGULATION_OF_INTRACELLULAR_STEROID_HORMONE_RECEPTOR_SIGNALING_PATHWAY	0.0161532	1	0	1.81666
2852	GOBP_NEGATIVE_REGULATION_OF_INTRACELLULAR_TRANSPORT	0.00115867	1	0	3.32971
2853	GOBP_NEGATIVE_REGULATION_OF_ION_TRANSMEMBRANE_TRANSPORT	0.000532758	1	0	2.83482
2854	GOBP_NEGATIVE_REGULATION_OF_ION_TRANSMEMBRANE_TRANSPORTER_ACTIVITY	0.00115867	1	0	2.11429
2855	GOBP_NEGATIVE_REGULATION_OF_JNK_CASCADE	0.156591	1	0	1.27256
2856	GOBP_NEGATIVE_REGULATION_OF_KINASE_ACTIVITY	0.000532758	1	0	8.68849
2857	GOBP_NEGATIVE_REGULATION_OF_LEUKOCYTE_APOPTOTIC_PROCESS	0.00115867	1	0	1.27289
2858	GOBP_NEGATIVE_REGULATION_OF_LEUKOCYTE_CHEMOTAXIS	0.00896632	1	0	0.762138
2859	GOBP_NEGATIVE_REGULATION_OF_LEUKOCYTE_PROLIFERATION	0.000532758	1	0	1.55125
2860	GOBP_NEGATIVE_REGULATION_OF_LIPID_LOCALIZATION	0.00240254	1	0	0.940719
2861	GOBP_NEGATIVE_REGULATION_OF_LIPID_STORAGE	0.217059	1	0	0.565197
2862	GOBP_NEGATIVE_REGULATION_OF_LIPID_TRANSPORT	0.0277977	1	0	0.560835
2863	GOBP_NEGATIVE_REGULATION_OF_LYMPHOCYTE_DIFFERENTIATION	0.000532758	1	0	0.89207
2864	GOBP_NEGATIVE_REGULATION_OF_MACROAUTOPHAGY	0.00240254	1	0	1.73127
2865	GOBP_NEGATIVE_REGULATION_OF_MACROPHAGE_ACTIVATION	0.930816	1	0	0.411514
2866	GOBP_NEGATIVE_REGULATION_OF_MAP_KINASE_ACTIVITY	0.00115867	1	0	2.43015
2867	GOBP_NEGATIVE_REGULATION_OF_MEIOTIC_CELL_CYCLE	1	1	0	0.197022
2868	GOBP_NEGATIVE_REGULATION_OF_METAPHASE_ANAPHASE_TRANSITION_OF_CELL_CYCLE	0.156591	1	0	0.877306
2869	GOBP_NEGATIVE_REGULATION_OF_MIRNA_TRANSCRIPTION	0.0719554	1	0	0.60355
2870	GOBP_NEGATIVE_REGULATION_OF_MITOCHONDRION_ORGANIZATION	0.00115867	1	0	3.70792
2871	GOBP_NEGATIVE_REGULATION_OF_MITOTIC_CELL_CYCLE	0.00896632	1	0	5.69909
2872	GOBP_NEGATIVE_REGULATION_OF_MONONUCLEAR_CELL_MIGRATION	0.717785	1	0	0.497021
2873	GOBP_NEGATIVE_REGULATION_OF_MRNA_CATABOLIC_PROCESS	0.00115867	1	0	1.95225
2874	GOBP_NEGATIVE_REGULATION_OF_MUSCLE_CELL_APOPTOTIC_PROCESS	0.00115867	1	0	1.22382
2875	GOBP_NEGATIVE_REGULATION_OF_MUSCLE_CELL_DIFFERENTIATION	0.0277977	1	0	1.20905
2876	GOBP_NEGATIVE_REGULATION_OF_MUSCLE_HYPERTROPHY	0.00896632	1	0	1.09516
2877	GOBP_NEGATIVE_REGULATION_OF_MYELOID_CELL_DIFFERENTIATION	0.00115867	1	0	1.90086
2878	GOBP_NEGATIVE_REGULATION_OF_MYOBLAST_DIFFERENTIATION	0.89535	1	0	0.415453
2879	GOBP_NEGATIVE_REGULATION_OF_MYOTUBE_DIFFERENTIATION	0.459003	1	0	0.222844
2880	GOBP_NEGATIVE_REGULATION_OF_NATURAL_KILLER_CELL_MEDIATED_IMMUNITY	0.0277977	1	0	0.848816
2881	GOBP_NEGATIVE_REGULATION_OF_NERVOUS_SYSTEM_PROCESS	0.0719554	1	0	0.55718
2882	GOBP_NEGATIVE_REGULATION_OF_NEURAL_PRECURSOR_CELL_PROLIFERATION	0.00896632	1	0	1.29844
2883	GOBP_NEGATIVE_REGULATION_OF_NEURON_PROJECTION_REGENERATION	0.636781	1	0	0.430929
2884	GOBP_NEGATIVE_REGULATION_OF_NOTCH_SIGNALING_PATHWAY	0.00896632	1	0	1.19622
2885	GOBP_NEGATIVE_REGULATION_OF_NUCLEAR_DIVISION	0.0719554	1	0	1.10841
2886	GOBP_NEGATIVE_REGULATION_OF_NUCLEOTIDE_METABOLIC_PROCESS	0.045726	1	0	0.541089
2887	GOBP_NEGATIVE_REGULATION_OF_ORGANIC_ACID_TRANSPORT	0.00475144	1	0	0.747566
2888	GOBP_NEGATIVE_REGULATION_OF_OSSIFICATION	0.045726	1	0	0.851278
2889	GOBP_NEGATIVE_REGULATION_OF_OSTEOBLAST_DIFFERENTIATION	0.0161532	1	0	1.01496
2890	GOBP_NEGATIVE_REGULATION_OF_OXIDATIVE_STRESS_INDUCED_INTRINSIC_APOPTOTIC_SIGNALING_PATHWAY	0.00240254	1	0	1.37295
2891	GOBP_NEGATIVE_REGULATION_OF_OXIDATIVE_STRESS_INDUCED_NEURON_DEATH	0.0161532	1	0	0.645074
2892	GOBP_NEGATIVE_REGULATION_OF_PEPTIDE_SECRETION	0.00896632	1	0	0.844838
2893	GOBP_NEGATIVE_REGULATION_OF_PEPTIDYL_LYSINE_ACETYLATION	0.00896632	1	0	0.891341
2894	GOBP_NEGATIVE_REGULATION_OF_PEPTIDYL_TYROSINE_PHOSPHORYLATION	0.00115867	1	0	1.38394
2895	GOBP_NEGATIVE_REGULATION_OF_PHAGOCYTOSIS	0.0161532	1	0	0.953571
2896	GOBP_NEGATIVE_REGULATION_OF_PHOSPHATASE_ACTIVITY	0.000532758	1	0	1.71339
2897	GOBP_NEGATIVE_REGULATION_OF_PHOSPHATIDYLINOSITOL_3_KINASE_SIGNALING	0.00240254	1	0	0.472565
2898	GOBP_NEGATIVE_REGULATION_OF_PLATELET_ACTIVATION	0.0719554	1	0	0.900932
2899	GOBP_NEGATIVE_REGULATION_OF_POTASSIUM_ION_TRANSMEMBRANE_TRANSPORT	0.00475144	1	0	0.378752
2900	GOBP_NEGATIVE_REGULATION_OF_POTASSIUM_ION_TRANSPORT	0.00240254	1	0	0.479013
2901	GOBP_NEGATIVE_REGULATION_OF_PROTEASOMAL_PROTEIN_CATABOLIC_PROCESS	0.00896632	1	0	1.83838
2902	GOBP_NEGATIVE_REGULATION_OF_PROTEASOMAL_UBIQUITIN_DEPENDENT_PROTEIN_CATABOLIC_PROCESS	0.0277977	1	0	1.2331
2903	GOBP_NEGATIVE_REGULATION_OF_PROTEIN_ACETYLATION	0.000532758	1	0	1.08427
2904	GOBP_NEGATIVE_REGULATION_OF_PROTEIN_DEPHOSPHORYLATION	0.00240254	1	0	1.82299
2905	GOBP_NEGATIVE_REGULATION_OF_PROTEIN_KINASE_B_SIGNALING	0.00475144	1	0	1.23944
2906	GOBP_NEGATIVE_REGULATION_OF_PROTEIN_LOCALIZATION_TO_CELL_PERIPHERY	0.000532758	1	0	1.19977
2907	GOBP_NEGATIVE_REGULATION_OF_PROTEIN_LOCALIZATION_TO_MEMBRANE	0.0277977	1	0	1.65195
2908	GOBP_NEGATIVE_REGULATION_OF_PROTEIN_MATURATION	0.000532758	1	0	1.26765
2909	GOBP_NEGATIVE_REGULATION_OF_PROTEIN_SECRETION	0.000532758	1	0	2.25943
2910	GOBP_NEGATIVE_REGULATION_OF_PROTEIN_TYROSINE_KINASE_ACTIVITY	0.000532758	1	0	0.703631
2911	GOBP_NEGATIVE_REGULATION_OF_PROTEOLYSIS_INVOLVED_IN_CELLULAR_PROTEIN_CATABOLIC_PROCESS	0.0719554	1	0	1.92571
2912	GOBP_NEGATIVE_REGULATION_OF_RECEPTOR_SIGNALING_PATHWAY_VIA_JAK_STAT	0.00475144	1	0	0.944211
2913	GOBP_NEGATIVE_REGULATION_OF_RECEPTOR_SIGNALING_PATHWAY_VIA_STAT	0.00475144	1	0	0.944211
2914	GOBP_NEGATIVE_REGULATION_OF_REPRODUCTIVE_PROCESS	0.045726	1	0	1.56815
2915	GOBP_NEGATIVE_REGULATION_OF_RESPONSE_TO_CYTOKINE_STIMULUS	0.00115867	1	0	1.45625
2916	GOBP_NEGATIVE_REGULATION_OF_RHO_PROTEIN_SIGNAL_TRANSDUCTION	0.00896632	1	0	0.567262
2917	GOBP_NEGATIVE_REGULATION_OF_RNA_CATABOLIC_PROCESS	0.0277977	1	0	2.35503
2918	GOBP_NEGATIVE_REGULATION_OF_SIGNALING_RECEPTOR_ACTIVITY	0.00896632	1	0	1.71037
2919	GOBP_NEGATIVE_REGULATION_OF_SIGNAL_TRANSDUCTION_BY_P53_CLASS_MEDIATOR	0.0277977	1	0	1.21122
2920	GOBP_NEGATIVE_REGULATION_OF_SINGLE_STRANDED_VIRAL_RNA_REPLICATION_VIA_DOUBLE_STRANDED_DNA_INTERMEDIATE	0.999964	1	0	0.206818
2921	GOBP_NEGATIVE_REGULATION_OF_SMOOTHENED_SIGNALING_PATHWAY	0.156591	1	0	0.666303
2922	GOBP_NEGATIVE_REGULATION_OF_SMOOTH_MUSCLE_CELL_DIFFERENTIATION	0.217059	1	0	0.144898
2923	GOBP_NEGATIVE_REGULATION_OF_SMOOTH_MUSCLE_CELL_MIGRATION	0.00240254	1	0	1.86242
2924	GOBP_NEGATIVE_REGULATION_OF_SMOOTH_MUSCLE_CONTRACTION	0.0161532	1	0	0.315361
2925	GOBP_NEGATIVE_REGULATION_OF_STEM_CELL_DIFFERENTIATION	0.00475144	1	0	1.37386
2926	GOBP_NEGATIVE_REGULATION_OF_STRESS_ACTIVATED_PROTEIN_KINASE_SIGNALING_CASCADE	0.00475144	1	0	1.59696
2927	GOBP_NEGATIVE_REGULATION_OF_SYNAPTIC_TRANSMISSION	0.00115867	1	0	1.78541
2928	GOBP_NEGATIVE_REGULATION_OF_SYSTEMIC_ARTERIAL_BLOOD_PRESSURE	0.99991	1	0	0.209562
2929	GOBP_NEGATIVE_REGULATION_OF_TELOMERE_MAINTENANCE	0.045726	1	0	0.720747
2930	GOBP_NEGATIVE_REGULATION_OF_TELOMERE_MAINTENANCE_VIA_TELOMERASE	0.000532758	1	0	0.356297
2931	GOBP_NEGATIVE_REGULATION_OF_TELOMERE_MAINTENANCE_VIA_TELOMERE_LENGTHENING	0.00115867	1	0	0.539203
2932	GOBP_NEGATIVE_REGULATION_OF_TISSUE_REMODELING	0.00115867	1	0	0.754524
2933	GOBP_NEGATIVE_REGULATION_OF_TOLL_LIKE_RECEPTOR_SIGNALING_PATHWAY	0.549129	1	0	0.343427
2934	GOBP_NEGATIVE_REGULATION_OF_TORC1_SIGNALING	0.156591	1	0	0.491652
2935	GOBP_NEGATIVE_REGULATION_OF_TOR_SIGNALING	0.10842	1	0	1.20662
2936	GOBP_NEGATIVE_REGULATION_OF_TRANSFORMING_GROWTH_FACTOR_BETA_RECEPTOR_SIGNALING_PATHWAY	0.0161532	1	0	2.43654
2937	GOBP_NEGATIVE_REGULATION_OF_TRANSLATIONAL_INITIATION	0.0719554	1	0	0.360585
2938	GOBP_NEGATIVE_REGULATION_OF_TUMOR_NECROSIS_FACTOR_MEDIATED_SIGNALING_PATHWAY	0.217059	1	0	0.638123
2939	GOBP_NEGATIVE_REGULATION_OF_TUMOR_NECROSIS_FACTOR_SUPERFAMILY_CYTOKINE_PRODUCTION	0.0719554	1	0	0.802089
2940	GOBP_NEGATIVE_REGULATION_OF_TYPE_I_INTERFERON_MEDIATED_SIGNALING_PATHWAY	0.217059	1	0	0.298681
2941	GOBP_NEGATIVE_REGULATION_OF_TYPE_I_INTERFERON_PRODUCTION	0.00115867	1	0	0.654006
2942	GOBP_NEGATIVE_REGULATION_OF_T_CELL_APOPTOTIC_PROCESS	0.549129	1	0	0.398505
2943	GOBP_NEGATIVE_REGULATION_OF_T_CELL_DIFFERENTIATION	0.00115867	1	0	0.69874
2944	GOBP_NEGATIVE_REGULATION_OF_T_CELL_MEDIATED_IMMUNITY	1	1	0	0.116791
2945	GOBP_NEGATIVE_REGULATION_OF_T_HELPER_CELL_DIFFERENTIATION	1	1	0	0.184503
2946	GOBP_NEGATIVE_REGULATION_OF_UBIQUITIN_DEPENDENT_PROTEIN_CATABOLIC_PROCESS	0.156591	1	0	1.32318
2947	GOBP_NEGATIVE_REGULATION_OF_VASCULAR_ASSOCIATED_SMOOTH_MUSCLE_CELL_PROLIFERATION	0.00475144	1	0	1.25008
2948	GOBP_NEGATIVE_REGULATION_OF_VASCULAR_PERMEABILITY	0.0719554	1	0	0.650547
2949	GOBP_NEPHRIC_DUCT_DEVELOPMENT	0.999505	1	0	0.220763
2950	GOBP_NEPHRON_MORPHOGENESIS	0.0161532	1	0	1.60605
2951	GOBP_NEPHRON_TUBULE_FORMATION	0.045726	1	0	0.368343
2952	GOBP_NEURAL_CREST_FORMATION	0.0277977	1	0	0.60553
2953	GOBP_NEURAL_NUCLEUS_DEVELOPMENT	0.00475144	1	0	3.52509
2954	GOBP_NEURAL_TUBE_FORMATION	0.00896632	1	0	2.81217
2955	GOBP_NEURAL_TUBE_PATTERNING	0.045726	1	0	1.28396
2956	GOBP_NEUROBLAST_PROLIFERATION	0.00115867	1	0	2.02916
2957	GOBP_NEUROINFLAMMATORY_RESPONSE	0.000532758	1	0	0.769971
2958	GOBP_NEUROMUSCULAR_JUNCTION_DEVELOPMENT	0.00896632	1	0	1.38982
2959	GOBP_NEUROMUSCULAR_PROCESS_CONTROLLING_BALANCE	0.00115867	1	0	1.42758
2960	GOBP_NEUROMUSCULAR_PROCESS_CONTROLLING_POSTURE	0.156591	1	0	0.323895
2961	GOBP_NEUROMUSCULAR_SYNAPTIC_TRANSMISSION	0.636781	1	0	0.210858
2962	GOBP_NEURONAL_ACTION_POTENTIAL	0.999987	1	0	0.158139
2963	GOBP_NEURONAL_STEM_CELL_POPULATION_MAINTENANCE	0.00475144	1	0	1.0109
2964	GOBP_NEURON_CELLULAR_HOMEOSTASIS	0.0161532	1	0	1.38111
2965	GOBP_NEURON_CELL_CELL_ADHESION	0.997747	1	0	0.5175
2966	GOBP_NEURON_DEATH_IN_RESPONSE_TO_OXIDATIVE_STRESS	0.00240254	1	0	1.36587
2967	GOBP_NEURON_FATE_COMMITMENT	0.217059	1	0	0.563495
2968	GOBP_NEURON_FATE_SPECIFICATION	0.95621	1	0	0.0914817
2969	GOBP_NEURON_PROJECTION_ARBORIZATION	0.00475144	1	0	1.1324
2970	GOBP_NEURON_PROJECTION_EXTENSION_INVOLVED_IN_NEURON_PROJECTION_GUIDANCE	0.00896632	1	0	1.12798
2971	GOBP_NEURON_PROJECTION_REGENERATION	0.00115867	1	0	2.98192
2972	GOBP_NEUROTRANSMITTER_METABOLIC_PROCESS	0.045726	1	0	0.810361
2973	GOBP_NEUROTRANSMITTER_RECEPTOR_INTERNALIZATION	0.984657	1	0	0.277673
2974	GOBP_NEUROTRANSMITTER_RECEPTOR_LOCALIZATION_TO_POSTSYNAPTIC_SPECIALIZATION_MEMBRANE	0.549129	1	0	0.386911
2975	GOBP_NEUROTRANSMITTER_RECEPTOR_TRANSPORT	0.00896632	1	0	0.497922
2976	GOBP_NEUROTRANSMITTER_RECEPTOR_TRANSPORT_TO_PLASMA_MEMBRANE	0.00240254	1	0	0.443308
2977	GOBP_NEUROTRANSMITTER_SECRETION	0.0161532	1	0	3.92115
2978	GOBP_NEUROTRANSMITTER_UPTAKE	0.000532758	1	0	1.79582
2979	GOBP_NEUROTROPHIN_SIGNALING_PATHWAY	0.0277977	1	0	0.879205
2980	GOBP_NEUTRAL_LIPID_BIOSYNTHETIC_PROCESS	0.10842	1	0	0.81188
2981	GOBP_NEUTRAL_LIPID_CATABOLIC_PROCESS	0.0277977	1	0	0.684565
2982	GOBP_NEUTROPHIL_ACTIVATION_INVOLVED_IN_IMMUNE_RESPONSE	0.156591	1	0	0.0421369
2983	GOBP_NEUTROPHIL_CHEMOTAXIS	0.000532758	1	0	2.3309
2984	GOBP_NEUTROPHIL_EXTRAVASATION	0.00115867	1	0	0.957397
2985	GOBP_NEUTROPHIL_HOMEOSTASIS	0.00896632	1	0	0.305517
2986	GOBP_NITRIC_OXIDE_SYNTHASE_BIOSYNTHETIC_PROCESS	0.00115867	1	0	0.565891
2987	GOBP_NLS_BEARING_PROTEIN_IMPORT_INTO_NUCLEUS	0.0161532	1	0	0.555432
2988	GOBP_NODAL_SIGNALING_PATHWAY	0.991519	1	0	0.335192
2989	GOBP_NON_MOTILE_CILIUM_ASSEMBLY	0.10842	1	0	1.73951
2990	GOBP_NOREPINEPHRINE_TRANSPORT	0.10842	1	0	0.35027
2991	GOBP_NOTCH_SIGNALING_PATHWAY	0.00475144	1	0	6.41283
2992	GOBP_NOTOCHORD_DEVELOPMENT	0.217059	1	0	0.484081
2993	GOBP_NUCLEAR_BODY_ORGANIZATION	0.00475144	1	0	0.334546
2994	GOBP_NUCLEAR_EXPORT	0.0719554	1	0	5.34073
2995	GOBP_NUCLEAR_MEMBRANE_ORGANIZATION	0.000532758	1	0	2.19885
2996	GOBP_NUCLEAR_TRANSCRIBED_MRNA_POLY_A_TAIL_SHORTENING	0.00896632	1	0	0.690358
2997	GOBP_NUCLEAR_TRANSPORT	0.00240254	1	0	9.70473
2998	GOBP_NUCLEIC_ACID_PHOSPHODIESTER_BOND_HYDROLYSIS	0.0719554	1	0	6.03076
2999	GOBP_NUCLEOBASE_BIOSYNTHETIC_PROCESS	0.00240254	1	0	0.86303
3000	GOBP_NUCLEOBASE_CONTAINING_SMALL_MOLECULE_BIOSYNTHETIC_PROCESS	0.00115867	1	0	0.620814
3001	GOBP_NUCLEOBASE_CONTAINING_SMALL_MOLECULE_CATABOLIC_PROCESS	0.00896632	1	0	0.55495
3002	GOBP_NUCLEOLUS_ORGANIZATION	0.00115867	1	0	0.371105
3003	GOBP_NUCLEOSIDE_BISPHOSPHATE_METABOLIC_PROCESS	0.00475144	1	0	4.0639
3004	GOBP_NUCLEOSIDE_CATABOLIC_PROCESS	0.95621	1	0	0.323831
3005	GOBP_NUCLEOSIDE_MONOPHOSPHATE_CATABOLIC_PROCESS	0.0277977	1	0	0.710265
3006	GOBP_NUCLEOSIDE_MONOPHOSPHATE_METABOLIC_PROCESS	0.000532758	1	0	3.43402
3007	GOBP_NUCLEOSOME_ASSEMBLY	0.045726	1	0	1.31846
3008	GOBP_NUCLEOSOME_MOBILIZATION	0.0277977	1	0	0.46937
3009	GOBP_NUCLEOSOME_ORGANIZATION	0.00115867	1	0	2.99256
3010	GOBP_NUCLEOTIDE_BINDING_DOMAIN_LEUCINE_RICH_REPEAT_CONTAINING_RECEPTOR_SIGNALING_PATHWAY	0.0277977	1	0	0.975166
3011	GOBP_NUCLEOTIDE_BINDING_OLIGOMERIZATION_DOMAIN_CONTAINING_2_SIGNALING_PATHWAY	0.95621	1	0	0.558305
3012	GOBP_NUCLEOTIDE_SALVAGE	0.00240254	1	0	0.90104
3013	GOBP_NUCLEOTIDE_SUGAR_BIOSYNTHETIC_PROCESS	0.459003	1	0	0.558511
3014	GOBP_NUCLEOTIDE_SUGAR_METABOLIC_PROCESS	0.00115867	1	0	1.32632
3015	GOBP_NUCLEOTIDE_TRANSMEMBRANE_TRANSPORT	0.00475144	1	0	0.989359
3016	GOBP_NUCLEOTIDE_TRANSPORT	0.000532758	1	0	1.40661
3017	GOBP_NUCLEUS_ORGANIZATION	0.0161532	1	0	4.29184
3018	GOBP_N_ACETYLGLUCOSAMINE_METABOLIC_PROCESS	0.217059	1	0	0.836797
3019	GOBP_N_GLYCAN_PROCESSING	0.000532758	1	0	0.672727
3020	GOBP_OLEFINIC_COMPOUND_BIOSYNTHETIC_PROCESS	0.156591	1	0	0.578648
3021	GOBP_OLIGOSACCHARIDE_BIOSYNTHETIC_PROCESS	0.0161532	1	0	0.535862
3022	GOBP_OLIGOSACCHARIDE_LIPID_INTERMEDIATE_BIOSYNTHETIC_PROCESS	0.717785	1	0	0.322114
3023	GOBP_OLIGOSACCHARIDE_METABOLIC_PROCESS	0.00475144	1	0	1.42371
3024	GOBP_ONE_CARBON_METABOLIC_PROCESS	0.00475144	1	0	1.20508
3025	GOBP_OOCYTE_DIFFERENTIATION	0.00896632	1	0	1.01597
3026	GOBP_OOCYTE_MATURATION	0.459003	1	0	0.723596
3027	GOBP_OOGENESIS	0.000532758	1	0	2.47194
3028	GOBP_ORGANELLE_FUSION	0.00240254	1	0	5.36775
3029	GOBP_ORGANELLE_TRANSPORT_ALONG_MICROTUBULE	0.00115867	1	0	4.71862
3030	GOBP_ORGANIC_ACID_CATABOLIC_PROCESS	0.00475144	1	0	8.95607
3031	GOBP_ORGANIC_CATION_TRANSPORT	0.0277977	1	0	0.65394
3032	GOBP_ORGANISM_EMERGENCE_FROM_PROTECTIVE_STRUCTURE	0.0719554	1	0	0.856278
3033	GOBP_ORGANOPHOSPHATE_CATABOLIC_PROCESS	0.00240254	1	0	4.03981
3034	GOBP_ORGAN_INDUCTION	0.0719554	1	0	0.493736
3035	GOBP_ORGAN_OR_TISSUE_SPECIFIC_IMMUNE_RESPONSE	0.045726	1	0	0.0417344
3036	GOBP_OSTEOBLAST_DEVELOPMENT	0.998918	1	0	0.316224
3037	GOBP_OSTEOBLAST_PROLIFERATION	0.00475144	1	0	1.28798
3038	GOBP_OTIC_VESICLE_DEVELOPMENT	0.78892	1	0	0.316819
3039	GOBP_OUTER_DYNEIN_ARM_ASSEMBLY	0.999784	1	0	0.194855
3040	GOBP_OUTFLOW_TRACT_SEPTUM_MORPHOGENESIS	0.717785	1	0	0.50391
3041	GOBP_OVARIAN_FOLLICLE_DEVELOPMENT	0.00896632	1	0	1.10559
3042	GOBP_OVULATION	1	1	0	0.160508
3043	GOBP_OXIDATIVE_DEMETHYLATION	0.717785	1	0	0.155335
3044	GOBP_OXYGEN_TRANSPORT	1	1	0	0.0722259
3045	GOBP_O_GLYCAN_PROCESSING	0.0161532	1	0	0.895853
3046	GOBP_P38MAPK_CASCADE	0.045726	1	0	1.43825
3047	GOBP_PARASYMPATHETIC_NERVOUS_SYSTEM_DEVELOPMENT	0.289189	1	0	0.507743
3048	GOBP_PARAXIAL_MESODERM_DEVELOPMENT	0.636781	1	0	0.440815
3049	GOBP_PARTURITION	1	1	0	0.0159399
3050	GOBP_PATTERN_RECOGNITION_RECEPTOR_SIGNALING_PATHWAY	0.00240254	1	0	4.01522
3051	GOBP_PENTOSE_PHOSPHATE_SHUNT	0.0277977	1	0	0.908036
3052	GOBP_PEPTIDE_CATABOLIC_PROCESS	0.0719554	1	0	0.716012
3053	GOBP_PEPTIDE_CROSS_LINKING	0.289189	1	0	0.571219
3054	GOBP_PEPTIDE_TRANSPORT	0.00115867	1	0	6.55503
3055	GOBP_PEPTIDYL_ARGININE_METHYLATION	0.0161532	1	0	0.0771352
3056	GOBP_PEPTIDYL_ARGININE_MODIFICATION	0.00896632	1	0	0.396133
3057	GOBP_PEPTIDYL_GLUTAMIC_ACID_MODIFICATION	0.00115867	1	0	0.709914
3058	GOBP_PEPTIDYL_LYSINE_ACETYLATION	0.00240254	1	0	4.53646
3059	GOBP_PEPTIDYL_LYSINE_DIMETHYLATION	0.00115867	1	0	0.611983
3060	GOBP_PEPTIDYL_LYSINE_METHYLATION	0.00896632	1	0	3.03069
3061	GOBP_PEPTIDYL_LYSINE_TRIMETHYLATION	0.0277977	1	0	1.18595
3062	GOBP_PEPTIDYL_L_CYSTEINE_S_PALMITOYLATION	0.000532758	1	0	0.987587
3063	GOBP_PEPTIDYL_PROLINE_HYDROXYLATION	0.00896632	1	0	0.818688
3064	GOBP_PEPTIDYL_PROLINE_MODIFICATION	0.0161532	1	0	2.73706
3065	GOBP_PEPTIDYL_THREONINE_DEPHOSPHORYLATION	0.0161532	1	0	0.632505
3066	GOBP_PEPTIDYL_THREONINE_MODIFICATION	0.000532758	1	0	3.32259
3067	GOBP_PEPTIDYL_TYROSINE_AUTOPHOSPHORYLATION	0.00896632	1	0	0.485734
3068	GOBP_PEPTIDYL_TYROSINE_DEPHOSPHORYLATION	0.000532758	1	0	2.29867
3069	GOBP_PERICARDIUM_DEVELOPMENT	0.930816	1	0	0.270939
3070	GOBP_PERIPHERAL_NERVOUS_SYSTEM_DEVELOPMENT	0.00115867	1	0	2.33925
3071	GOBP_PEROXISOMAL_TRANSPORT	0.00240254	1	0	0.87659
3072	GOBP_PEROXISOME_ORGANIZATION	0.0277977	1	0	1.82302
3073	GOBP_PEROXISOME_PROLIFERATOR_ACTIVATED_RECEPTOR_SIGNALING_PATHWAY	0.00896632	1	0	0.815124
3074	GOBP_PHAGOCYTOSIS_RECOGNITION	0.930816	1	0	0.412772
3075	GOBP_PHAGOSOME_MATURATION	0.00115867	1	0	1.28831
3076	GOBP_PHARYNGEAL_SYSTEM_DEVELOPMENT	0.289189	1	0	0.570209
3077	GOBP_PHASIC_SMOOTH_MUSCLE_CONTRACTION	0.89535	1	0	0.535285
3078	GOBP_PHENOL_CONTAINING_COMPOUND_METABOLIC_PROCESS	0.00240254	1	0	2.64597
3079	GOBP_PHOSPHATIDIC_ACID_METABOLIC_PROCESS	0.0277977	1	0	0.851401
3080	GOBP_PHOSPHATIDYLCHOLINE_BIOSYNTHETIC_PROCESS	0.0161532	1	0	1.35374
3081	GOBP_PHOSPHATIDYLCHOLINE_CATABOLIC_PROCESS	0.973487	1	0	0.27882
3082	GOBP_PHOSPHATIDYLCHOLINE_METABOLIC_PROCESS	0.000532758	1	0	2.67706
3083	GOBP_PHOSPHATIDYLETHANOLAMINE_METABOLIC_PROCESS	0.000532758	1	0	0.876998
3084	GOBP_PHOSPHATIDYLINOSITOL_3_KINASE_SIGNALING	0.0719554	1	0	3.508
3085	GOBP_PHOSPHATIDYLINOSITOL_3_PHOSPHATE_BIOSYNTHETIC_PROCESS	0.973487	1	0	0.260847
3086	GOBP_PHOSPHATIDYLINOSITOL_BIOSYNTHETIC_PROCESS	0.0161532	1	0	3.28248
3087	GOBP_PHOSPHATIDYLINOSITOL_DEPHOSPHORYLATION	0.00475144	1	0	0.550288
3088	GOBP_PHOSPHATIDYLINOSITOL_PHOSPHATE_BIOSYNTHETIC_PROCESS	0.00896632	1	0	1.15679
3089	GOBP_PHOSPHATIDYLSERINE_METABOLIC_PROCESS	0.0161532	1	0	0.883094
3090	GOBP_PHOSPHOLIPID_BIOSYNTHETIC_PROCESS	0.00240254	1	0	8.56013
3091	GOBP_PHOSPHOLIPID_DEPHOSPHORYLATION	0.00475144	1	0	1.02015
3092	GOBP_PHOSPHOLIPID_HOMEOSTASIS	1	1	0	0.19813
3093	GOBP_PHOTOPERIODISM	0.045726	1	0	0.85662
3094	GOBP_PHOTORECEPTOR_CELL_DEVELOPMENT	0.045726	1	0	0.835205
3095	GOBP_PHOTORECEPTOR_CELL_MAINTENANCE	0.000532758	1	0	0.810223
3096	GOBP_PHOTOTRANSDUCTION	0.717785	1	0	-0.197972
3097	GOBP_PHOTOTRANSDUCTION_VISIBLE_LIGHT	0.984657	1	0	-0.235419
3098	GOBP_PHYSIOLOGICAL_CARDIAC_MUSCLE_HYPERTROPHY	0.00896632	1	0	0.524969
3099	GOBP_PIGMENT_BIOSYNTHETIC_PROCESS	0.00896632	1	0	3.59512
3100	GOBP_PIGMENT_CELL_DIFFERENTIATION	0.00115867	1	0	1.26173
3101	GOBP_PIGMENT_GRANULE_LOCALIZATION	0.00896632	1	0	0.883112
3102	GOBP_PIGMENT_GRANULE_ORGANIZATION	0.0719554	1	0	1.19627
3103	GOBP_PIGMENT_METABOLIC_PROCESS	0.00115867	1	0	4.26562
3104	GOBP_PINOCYTOSIS	0.00115867	1	0	1.3393
3105	GOBP_PIRNA_METABOLIC_PROCESS	1	1	0	0.0174297
3106	GOBP_PITUITARY_GLAND_DEVELOPMENT	0.00115867	1	0	0.439214
3107	GOBP_PLACENTA_BLOOD_VESSEL_DEVELOPMENT	0.00475144	1	0	1.33606
3108	GOBP_PLACENTA_DEVELOPMENT	0.000532758	1	0	4.25986
3109	GOBP_PLASMA_MEMBRANE_FUSION	1	1	0	0.139856
3110	GOBP_PLASMA_MEMBRANE_PHOSPHOLIPID_SCRAMBLING	0.84828	1	0	0.439585
3111	GOBP_PLATELET_DERIVED_GROWTH_FACTOR_RECEPTOR_SIGNALING_PATHWAY	0.000532758	1	0	1.46978
3112	GOBP_PODOSOME_ASSEMBLY	0.000532758	1	0	1.18738
3113	GOBP_POLARIZED_EPITHELIAL_CELL_DIFFERENTIATION	0.000532758	1	0	1.72254
3114	GOBP_POLYAMINE_BIOSYNTHETIC_PROCESS	0.00115867	1	0	1.34124
3115	GOBP_POLYAMINE_METABOLIC_PROCESS	0.0161532	1	0	1.31951
3116	GOBP_POLYOL_METABOLIC_PROCESS	0.000532758	1	0	2.41939
3117	GOBP_POLYSACCHARIDE_BIOSYNTHETIC_PROCESS	0.00115867	1	0	2.60412
3118	GOBP_POLYSACCHARIDE_CATABOLIC_PROCESS	0.00896632	1	0	0.706057
3119	GOBP_POLYSACCHARIDE_METABOLIC_PROCESS	0.000532758	1	0	3.23677
3120	GOBP_POLY_A_PLUS_MRNA_EXPORT_FROM_NUCLEUS	0.0277977	1	0	0.318385
3121	GOBP_PORPHYRIN_CONTAINING_COMPOUND_METABOLIC_PROCESS	0.00240254	1	0	3.04903
3122	GOBP_POSITIVE_REGULATION_OF_ACTIN_FILAMENT_BUNDLE_ASSEMBLY	0.0719554	1	0	2.99544
3123	GOBP_POSITIVE_REGULATION_OF_ACTIN_FILAMENT_POLYMERIZATION	0.00896632	1	0	2.4293
3124	GOBP_POSITIVE_REGULATION_OF_ACTIVATED_T_CELL_PROLIFERATION	0.00115867	1	0	0.180071
3125	GOBP_POSITIVE_REGULATION_OF_ACUTE_INFLAMMATORY_RESPONSE	0.217059	1	0	0.345865
3126	GOBP_POSITIVE_REGULATION_OF_ADAPTIVE_IMMUNE_RESPONSE	0.000532758	1	0	3.04607
3127	GOBP_POSITIVE_REGULATION_OF_ALCOHOL_BIOSYNTHETIC_PROCESS	0.10842	1	0	0.581372
3128	GOBP_POSITIVE_REGULATION_OF_ALPHA_BETA_T_CELL_ACTIVATION	0.00115867	1	0	1.58315
3129	GOBP_POSITIVE_REGULATION_OF_ALPHA_BETA_T_CELL_DIFFERENTIATION	0.00896632	1	0	0.800849
3130	GOBP_POSITIVE_REGULATION_OF_ANIMAL_ORGAN_MORPHOGENESIS	0.00240254	1	0	0.694117
3131	GOBP_POSITIVE_REGULATION_OF_ANION_TRANSPORT	0.0161532	1	0	1.13769
3132	GOBP_POSITIVE_REGULATION_OF_ATP_METABOLIC_PROCESS	0.000532758	1	0	1.33105
3133	GOBP_POSITIVE_REGULATION_OF_AUTOPHAGY	0.00240254	1	0	4.82188
3134	GOBP_POSITIVE_REGULATION_OF_AXONOGENESIS	0.0161532	1	0	3.36489
3135	GOBP_POSITIVE_REGULATION_OF_BLOOD_PRESSURE	0.00115867	1	0	1.17638
3136	GOBP_POSITIVE_REGULATION_OF_BMP_SIGNALING_PATHWAY	0.045726	1	0	1.13048
3137	GOBP_POSITIVE_REGULATION_OF_BONE_MINERALIZATION	0.00896632	1	0	1.3736
3138	GOBP_POSITIVE_REGULATION_OF_BROWN_FAT_CELL_DIFFERENTIATION	0.973487	1	0	0.264176
3139	GOBP_POSITIVE_REGULATION_OF_B_CELL_ACTIVATION	0.00240254	1	0	1.84304
3140	GOBP_POSITIVE_REGULATION_OF_B_CELL_MEDIATED_IMMUNITY	0.00115867	1	0	0.705504
3141	GOBP_POSITIVE_REGULATION_OF_B_CELL_PROLIFERATION	0.00896632	1	0	0.914501
3142	GOBP_POSITIVE_REGULATION_OF_CALCINEURIN_MEDIATED_SIGNALING	0.0719554	1	0	0.734372
3143	GOBP_POSITIVE_REGULATION_OF_CALCIUM_ION_DEPENDENT_EXOCYTOSIS	0.999995	1	0	-0.0400704
3144	GOBP_POSITIVE_REGULATION_OF_CALCIUM_ION_IMPORT	0.89535	1	0	0.612141
3145	GOBP_POSITIVE_REGULATION_OF_CALCIUM_ION_TRANSMEMBRANE_TRANSPORT	0.0161532	1	0	2.35253
3146	GOBP_POSITIVE_REGULATION_OF_CALCIUM_ION_TRANSMEMBRANE_TRANSPORTER_ACTIVITY	0.0277977	1	0	1.35883
3147	GOBP_POSITIVE_REGULATION_OF_CALCIUM_ION_TRANSPORT	0.000532758	1	0	3.63948
3148	GOBP_POSITIVE_REGULATION_OF_CALCIUM_ION_TRANSPORT_INTO_CYTOSOL	0.000532758	1	0	1.53849
3149	GOBP_POSITIVE_REGULATION_OF_CAMP_MEDIATED_SIGNALING	1	1	0	0.120397
3150	GOBP_POSITIVE_REGULATION_OF_CARBOHYDRATE_METABOLIC_PROCESS	0.00240254	1	0	1.95414
3151	GOBP_POSITIVE_REGULATION_OF_CARDIAC_MUSCLE_CELL_PROLIFERATION	0.00896632	1	0	0.258685
3152	GOBP_POSITIVE_REGULATION_OF_CARDIOCYTE_DIFFERENTIATION	0.973487	1	0	0.248098
3153	GOBP_POSITIVE_REGULATION_OF_CD4_POSITIVE_ALPHA_BETA_T_CELL_ACTIVATION	0.999987	1	0	0.29995
3154	GOBP_POSITIVE_REGULATION_OF_CD4_POSITIVE_ALPHA_BETA_T_CELL_DIFFERENTIATION	1	1	0	0.182415
3155	GOBP_POSITIVE_REGULATION_OF_CELLULAR_CARBOHYDRATE_METABOLIC_PROCESS	0.000532758	1	0	1.2788
3156	GOBP_POSITIVE_REGULATION_OF_CELLULAR_EXTRAVASATION	0.00240254	1	0	1.25127
3157	GOBP_POSITIVE_REGULATION_OF_CELLULAR_RESPONSE_TO_INSULIN_STIMULUS	0.000532758	1	0	0.612522
3158	GOBP_POSITIVE_REGULATION_OF_CELLULAR_RESPONSE_TO_TRANSFORMING_GROWTH_FACTOR_BETA_STIMULUS	0.000532758	1	0	0.942653
3159	GOBP_POSITIVE_REGULATION_OF_CELL_ADHESION_MEDIATED_BY_INTEGRIN	0.0161532	1	0	0.484052
3160	GOBP_POSITIVE_REGULATION_OF_CELL_CYCLE	0.000532758	1	0	9.50529
3161	GOBP_POSITIVE_REGULATION_OF_CELL_CYCLE_G1_S_PHASE_TRANSITION	0.00475144	1	0	1.68513
3162	GOBP_POSITIVE_REGULATION_OF_CELL_CYCLE_G2_M_PHASE_TRANSITION	0.00115867	1	0	1.46624
3163	GOBP_POSITIVE_REGULATION_OF_CELL_DIVISION	0.00475144	1	0	2.54648
3164	GOBP_POSITIVE_REGULATION_OF_CELL_GROWTH	0.0277977	1	0	5.48785
3165	GOBP_POSITIVE_REGULATION_OF_CELL_MIGRATION_INVOLVED_IN_SPROUTING_ANGIOGENESIS	0.370945	1	0	0.586958
3166	GOBP_POSITIVE_REGULATION_OF_CELL_MORPHOGENESIS_INVOLVED_IN_DIFFERENTIATION	0.00240254	1	0	3.74017
3167	GOBP_POSITIVE_REGULATION_OF_CHONDROCYTE_DIFFERENTIATION	0.00896632	1	0	0.514617
3168	GOBP_POSITIVE_REGULATION_OF_CHROMATIN_ORGANIZATION	0.459003	1	0	0.204487
3169	GOBP_POSITIVE_REGULATION_OF_CHROMOSOME_SEPARATION	0.00475144	1	0	0.70759
3170	GOBP_POSITIVE_REGULATION_OF_CILIUM_ASSEMBLY	0.0277977	1	0	0.735919
3171	GOBP_POSITIVE_REGULATION_OF_CIRCADIAN_RHYTHM	0.217059	1	0	0.392498
3172	GOBP_POSITIVE_REGULATION_OF_COLD_INDUCED_THERMOGENESIS	0.00475144	1	0	3.0374
3173	GOBP_POSITIVE_REGULATION_OF_CREB_TRANSCRIPTION_FACTOR_ACTIVITY	0.89535	1	0	0.1974
3174	GOBP_POSITIVE_REGULATION_OF_CYCLASE_ACTIVITY	0.999784	1	0	0.179201
3175	GOBP_POSITIVE_REGULATION_OF_CYCLIN_DEPENDENT_PROTEIN_KINASE_ACTIVITY	0.0277977	1	0	0.901234
3176	GOBP_POSITIVE_REGULATION_OF_CYSTEINE_TYPE_ENDOPEPTIDASE_ACTIVITY	0.00896632	1	0	5.50237
3177	GOBP_POSITIVE_REGULATION_OF_CYTOKINESIS	0.00475144	1	0	0.982528
3178	GOBP_POSITIVE_REGULATION_OF_CYTOKINE_PRODUCTION_INVOLVED_IN_INFLAMMATORY_RESPONSE	0.95621	1	0	0.247836
3179	GOBP_POSITIVE_REGULATION_OF_CYTOSOLIC_CALCIUM_ION_CONCENTRATION_INVOLVED_IN_PHOSPHOLIPASE_C_ACTIVATING_G_PROTEIN_COUPLED_SIGNALING_PATHWAY	0.984657	1	0	0.183374
3180	GOBP_POSITIVE_REGULATION_OF_DENDRITE_MORPHOGENESIS	0.00475144	1	0	0.923707
3181	GOBP_POSITIVE_REGULATION_OF_DENDRITIC_SPINE_MORPHOGENESIS	0.00240254	1	0	0.392099
3182	GOBP_POSITIVE_REGULATION_OF_DNA_BIOSYNTHETIC_PROCESS	0.0719554	1	0	1.73356
3183	GOBP_POSITIVE_REGULATION_OF_DNA_DAMAGE_RESPONSE_SIGNAL_TRANSDUCTION_BY_P53_CLASS_MEDIATOR	0.00240254	1	0	0.537759
3184	GOBP_POSITIVE_REGULATION_OF_DNA_METABOLIC_PROCESS	0.000532758	1	0	5.39227
3185	GOBP_POSITIVE_REGULATION_OF_DNA_RECOMBINATION	0.0161532	1	0	1.45304
3186	GOBP_POSITIVE_REGULATION_OF_DNA_REPAIR	0.0161532	1	0	2.34349
3187	GOBP_POSITIVE_REGULATION_OF_DNA_REPLICATION	0.000532758	1	0	1.29712
3188	GOBP_POSITIVE_REGULATION_OF_DNA_TEMPLATED_TRANSCRIPTION_INITIATION	0.00115867	1	0	1.92849
3189	GOBP_POSITIVE_REGULATION_OF_DOUBLE_STRAND_BREAK_REPAIR	0.00115867	1	0	1.63414
3190	GOBP_POSITIVE_REGULATION_OF_DOUBLE_STRAND_BREAK_REPAIR_VIA_HOMOLOGOUS_RECOMBINATION	0.0719554	1	0	0.896032
3191	GOBP_POSITIVE_REGULATION_OF_DOUBLE_STRAND_BREAK_REPAIR_VIA_NONHOMOLOGOUS_END_JOINING	0.156591	1	0	0.281819
3192	GOBP_POSITIVE_REGULATION_OF_ENDOTHELIAL_CELL_APOPTOTIC_PROCESS	0.995525	1	0	0.363714
3193	GOBP_POSITIVE_REGULATION_OF_ENDOTHELIAL_CELL_PROLIFERATION	0.00240254	1	0	3.03656
3194	GOBP_POSITIVE_REGULATION_OF_EPIDERMAL_CELL_DIFFERENTIATION	0.289189	1	0	0.49901
3195	GOBP_POSITIVE_REGULATION_OF_ERYTHROCYTE_DIFFERENTIATION	0.00475144	1	0	0.585599
3196	GOBP_POSITIVE_REGULATION_OF_EXCITATORY_POSTSYNAPTIC_POTENTIAL	0.10842	1	0	0.589744
3197	GOBP_POSITIVE_REGULATION_OF_EXTRACELLULAR_MATRIX_ORGANIZATION	0.000532758	1	0	0.97964
3198	GOBP_POSITIVE_REGULATION_OF_EXTRINSIC_APOPTOTIC_SIGNALING_PATHWAY	0.0719554	1	0	2.58813
3199	GOBP_POSITIVE_REGULATION_OF_FATTY_ACID_BIOSYNTHETIC_PROCESS	0.289189	1	0	0.511917
3200	GOBP_POSITIVE_REGULATION_OF_FATTY_ACID_METABOLIC_PROCESS	0.0161532	1	0	0.835775
3201	GOBP_POSITIVE_REGULATION_OF_FATTY_ACID_OXIDATION	0.95621	1	0	0.338052
3202	GOBP_POSITIVE_REGULATION_OF_FATTY_ACID_TRANSPORT	0.0161532	1	0	0.233388
3203	GOBP_POSITIVE_REGULATION_OF_FAT_CELL_DIFFERENTIATION	0.0719554	1	0	2.06733
3204	GOBP_POSITIVE_REGULATION_OF_FIBROBLAST_PROLIFERATION	0.00115867	1	0	1.63155
3205	GOBP_POSITIVE_REGULATION_OF_FILOPODIUM_ASSEMBLY	0.000532758	1	0	1.79569
3206	GOBP_POSITIVE_REGULATION_OF_FOCAL_ADHESION_ASSEMBLY	0.00115867	1	0	0.861589
3207	GOBP_POSITIVE_REGULATION_OF_G1_S_TRANSITION_OF_MITOTIC_CELL_CYCLE	0.00896632	1	0	1.41946
3208	GOBP_POSITIVE_REGULATION_OF_GLUCONEOGENESIS	0.717785	1	0	0.462292
3209	GOBP_POSITIVE_REGULATION_OF_GLUCOSE_IMPORT	0.00475144	1	0	0.966853
3210	GOBP_POSITIVE_REGULATION_OF_GLYCOGEN_METABOLIC_PROCESS	0.217059	1	0	0.430145
3211	GOBP_POSITIVE_REGULATION_OF_GLYCOLYTIC_PROCESS	0.00475144	1	0	0.702123
3212	GOBP_POSITIVE_REGULATION_OF_GLYCOPROTEIN_METABOLIC_PROCESS	0.000532758	1	0	1.05252
3213	GOBP_POSITIVE_REGULATION_OF_G_PROTEIN_COUPLED_RECEPTOR_SIGNALING_PATHWAY	0.217059	1	0	0.314722
3214	GOBP_POSITIVE_REGULATION_OF_HEART_GROWTH	0.000532758	1	0	0.174269
3215	GOBP_POSITIVE_REGULATION_OF_HEART_RATE	0.84828	1	0	0.44117
3216	GOBP_POSITIVE_REGULATION_OF_HEMOPOIESIS	0.000532758	1	0	3.55457
3217	GOBP_POSITIVE_REGULATION_OF_HISTONE_DEACETYLATION	0.289189	1	0	0.448321
3218	GOBP_POSITIVE_REGULATION_OF_HISTONE_METHYLATION	0.00240254	1	0	0.97066
3219	GOBP_POSITIVE_REGULATION_OF_HISTONE_MODIFICATION	0.0277977	1	0	2.4537
3220	GOBP_POSITIVE_REGULATION_OF_HUMORAL_IMMUNE_RESPONSE	0.999964	1	0	0.166584
3221	GOBP_POSITIVE_REGULATION_OF_IMMUNOGLOBULIN_PRODUCTION	0.000532758	1	0	1.22775
3222	GOBP_POSITIVE_REGULATION_OF_INSULIN_SECRETION	0.00475144	1	0	1.57954
3223	GOBP_POSITIVE_REGULATION_OF_INSULIN_SECRETION_INVOLVED_IN_CELLULAR_RESPONSE_TO_GLUCOSE_STIMULUS	0.00240254	1	0	0.698811
3224	GOBP_POSITIVE_REGULATION_OF_INTERFERON_ALPHA_PRODUCTION	0.00115867	1	0	0.383173
3225	GOBP_POSITIVE_REGULATION_OF_INTERFERON_BETA_PRODUCTION	0.156591	1	0	0.614401
3226	GOBP_POSITIVE_REGULATION_OF_INTERFERON_GAMMA_PRODUCTION	0.000532758	1	0	1.23402
3227	GOBP_POSITIVE_REGULATION_OF_INTERLEUKIN_10_PRODUCTION	0.0277977	1	0	0.309534
3228	GOBP_POSITIVE_REGULATION_OF_INTERLEUKIN_17_PRODUCTION	0.984657	1	0	0.287159
3229	GOBP_POSITIVE_REGULATION_OF_INTERLEUKIN_1_BETA_PRODUCTION	0.00115867	1	0	1.67304
3230	GOBP_POSITIVE_REGULATION_OF_INTERLEUKIN_4_PRODUCTION	1	1	0	0.176926
3231	GOBP_POSITIVE_REGULATION_OF_INTERLEUKIN_6_PRODUCTION	0.00115867	1	0	1.62221
3232	GOBP_POSITIVE_REGULATION_OF_ION_TRANSMEMBRANE_TRANSPORT	0.00475144	1	0	5.18683
3233	GOBP_POSITIVE_REGULATION_OF_ION_TRANSPORT	0.00240254	1	0	7.49591
3234	GOBP_POSITIVE_REGULATION_OF_ISOTYPE_SWITCHING	0.00475144	1	0	0.486612
3235	GOBP_POSITIVE_REGULATION_OF_KERATINOCYTE_DIFFERENTIATION	0.045726	1	0	0.443044
3236	GOBP_POSITIVE_REGULATION_OF_LEUKOCYTE_DEGRANULATION	0.0277977	1	0	0.608086
3237	GOBP_POSITIVE_REGULATION_OF_LIPASE_ACTIVITY	0.00475144	1	0	1.83581
3238	GOBP_POSITIVE_REGULATION_OF_LIPID_BIOSYNTHETIC_PROCESS	0.000532758	1	0	2.45114
3239	GOBP_POSITIVE_REGULATION_OF_LIPID_CATABOLIC_PROCESS	0.84828	1	0	0.44486
3240	GOBP_POSITIVE_REGULATION_OF_LIPID_KINASE_ACTIVITY	0.00896632	1	0	0.766138
3241	GOBP_POSITIVE_REGULATION_OF_LIPID_STORAGE	0.000532758	1	0	0.286276
3242	GOBP_POSITIVE_REGULATION_OF_LONG_TERM_SYNAPTIC_POTENTIATION	0.00240254	1	0	0.96911
3243	GOBP_POSITIVE_REGULATION_OF_LYMPHOCYTE_APOPTOTIC_PROCESS	0.00475144	1	0	0.637225
3244	GOBP_POSITIVE_REGULATION_OF_LYMPHOCYTE_CHEMOTAXIS	0.95621	1	0	0.420251
3245	GOBP_POSITIVE_REGULATION_OF_LYMPHOCYTE_DIFFERENTIATION	0.0161532	1	0	1.56435
3246	GOBP_POSITIVE_REGULATION_OF_MACROPHAGE_ACTIVATION	0.459003	1	0	0.312424
3247	GOBP_POSITIVE_REGULATION_OF_MACROPHAGE_CHEMOTAXIS	0.00240254	1	0	0.827282
3248	GOBP_POSITIVE_REGULATION_OF_MACROPHAGE_DERIVED_FOAM_CELL_DIFFERENTIATION	1	1	0	0.186327
3249	GOBP_POSITIVE_REGULATION_OF_MACROPHAGE_DIFFERENTIATION	0.0719554	1	0	0.454457
3250	GOBP_POSITIVE_REGULATION_OF_MAST_CELL_ACTIVATION	0.991519	1	0	0.243428
3251	GOBP_POSITIVE_REGULATION_OF_MEIOTIC_CELL_CYCLE	0.0161532	1	0	0.499392
3252	GOBP_POSITIVE_REGULATION_OF_MEMBRANE_POTENTIAL	0.0719554	1	0	0.572011
3253	GOBP_POSITIVE_REGULATION_OF_MESENCHYMAL_CELL_PROLIFERATION	0.0719554	1	0	0.62234
3254	GOBP_POSITIVE_REGULATION_OF_METAPHASE_ANAPHASE_TRANSITION_OF_CELL_CYCLE	0.00240254	1	0	0.626531
3255	GOBP_POSITIVE_REGULATION_OF_MICROTUBULE_POLYMERIZATION_OR_DEPOLYMERIZATION	0.000532758	1	0	0.694233
3256	GOBP_POSITIVE_REGULATION_OF_MITOCHONDRIAL_FISSION	0.045726	1	0	0.726517
3257	GOBP_POSITIVE_REGULATION_OF_MITOCHONDRIAL_TRANSLATION	0.00240254	1	0	0.793066
3258	GOBP_POSITIVE_REGULATION_OF_MITOCHONDRION_ORGANIZATION	0.00896632	1	0	2.8148
3259	GOBP_POSITIVE_REGULATION_OF_MITOTIC_NUCLEAR_DIVISION	0.00475144	1	0	0.991418
3260	GOBP_POSITIVE_REGULATION_OF_MONOCYTE_CHEMOTAXIS	0.0719554	1	0	0.191351
3261	GOBP_POSITIVE_REGULATION_OF_MRNA_METABOLIC_PROCESS	0.00115867	1	0	2.95042
3262	GOBP_POSITIVE_REGULATION_OF_MULTICELLULAR_ORGANISM_GROWTH	0.0161532	1	0	0.353552
3263	GOBP_POSITIVE_REGULATION_OF_MUSCLE_CELL_APOPTOTIC_PROCESS	0.00475144	1	0	0.560729
3264	GOBP_POSITIVE_REGULATION_OF_MUSCLE_CONTRACTION	0.0161532	1	0	0.792398
3265	GOBP_POSITIVE_REGULATION_OF_MUSCLE_HYPERTROPHY	0.000532758	1	0	0.758327
3266	GOBP_POSITIVE_REGULATION_OF_MUSCLE_TISSUE_DEVELOPMENT	0.00896632	1	0	0.496513
3267	GOBP_POSITIVE_REGULATION_OF_MYELINATION	0.998918	1	0	0.282481
3268	GOBP_POSITIVE_REGULATION_OF_MYELOID_CELL_DIFFERENTIATION	0.00115867	1	0	2.0312
3269	GOBP_POSITIVE_REGULATION_OF_MYELOID_LEUKOCYTE_DIFFERENTIATION	0.00240254	1	0	1.22991
3270	GOBP_POSITIVE_REGULATION_OF_MYELOID_LEUKOCYTE_MEDIATED_IMMUNITY	0.0277977	1	0	0.273522
3271	GOBP_POSITIVE_REGULATION_OF_MYOBLAST_DIFFERENTIATION	0.0161532	1	0	-0.129488
3272	GOBP_POSITIVE_REGULATION_OF_NATURAL_KILLER_CELL_ACTIVATION	0.0161532	1	0	0.787423
3273	GOBP_POSITIVE_REGULATION_OF_NATURAL_KILLER_CELL_MEDIATED_CYTOTOXICITY	0.289189	1	0	0.743744
3274	GOBP_POSITIVE_REGULATION_OF_NATURAL_KILLER_CELL_MEDIATED_IMMUNITY	0.217059	1	0	0.745986
3275	GOBP_POSITIVE_REGULATION_OF_NERVOUS_SYSTEM_PROCESS	0.636781	1	0	0.372665
3276	GOBP_POSITIVE_REGULATION_OF_NEUROINFLAMMATORY_RESPONSE	1	1	0	0.129271
3277	GOBP_POSITIVE_REGULATION_OF_NEURON_DEATH	0.000532758	1	0	5.182
3278	GOBP_POSITIVE_REGULATION_OF_NEURON_DIFFERENTIATION	0.00475144	1	0	1.94981
3279	GOBP_POSITIVE_REGULATION_OF_NEURON_MIGRATION	0.00115867	1	0	0.610387
3280	GOBP_POSITIVE_REGULATION_OF_NEUROTRANSMITTER_SECRETION	0.289189	1	0	0.380248
3281	GOBP_POSITIVE_REGULATION_OF_NEUROTRANSMITTER_TRANSPORT	0.0277977	1	0	0.585365
3282	GOBP_POSITIVE_REGULATION_OF_NEUTROPHIL_MIGRATION	0.0161532	1	0	1.23592
3283	GOBP_POSITIVE_REGULATION_OF_NITRIC_OXIDE_SYNTHASE_ACTIVITY	0.0161532	1	0	0.898042
3284	GOBP_POSITIVE_REGULATION_OF_NITRIC_OXIDE_SYNTHASE_BIOSYNTHETIC_PROCESS	1	1	0	0.378995
3285	GOBP_POSITIVE_REGULATION_OF_NON_CANONICAL_WNT_SIGNALING_PATHWAY	0.156591	1	0	0.626883
3286	GOBP_POSITIVE_REGULATION_OF_NUCLEAR_DIVISION	0.0161532	1	0	1.35929
3287	GOBP_POSITIVE_REGULATION_OF_NUCLEAR_TRANSCRIBED_MRNA_CATABOLIC_PROCESS_DEADENYLATION_DEPENDENT_DECAY	0.0161532	1	0	0.390757
3288	GOBP_POSITIVE_REGULATION_OF_ORGANELLE_ASSEMBLY	0.000532758	1	0	3.05978
3289	GOBP_POSITIVE_REGULATION_OF_ORGAN_GROWTH	0.000532758	1	0	0.472369
3290	GOBP_POSITIVE_REGULATION_OF_OSSIFICATION	0.00115867	1	0	1.54206
3291	GOBP_POSITIVE_REGULATION_OF_OSTEOBLAST_DIFFERENTIATION	0.00896632	1	0	2.57541
3292	GOBP_POSITIVE_REGULATION_OF_OSTEOCLAST_DIFFERENTIATION	0.999784	1	0	0.363278
3293	GOBP_POSITIVE_REGULATION_OF_OXIDOREDUCTASE_ACTIVITY	0.00240254	1	0	2.63833
3294	GOBP_POSITIVE_REGULATION_OF_P38MAPK_CASCADE	0.000532758	1	0	0.788094
3295	GOBP_POSITIVE_REGULATION_OF_PATTERN_RECOGNITION_RECEPTOR_SIGNALING_PATHWAY	0.00240254	1	0	1.20654
3296	GOBP_POSITIVE_REGULATION_OF_PEPTIDASE_ACTIVITY	0.00475144	1	0	7.81478
3297	GOBP_POSITIVE_REGULATION_OF_PEPTIDE_SECRETION	0.00896632	1	0	2.07602
3298	GOBP_POSITIVE_REGULATION_OF_PHOSPHATASE_ACTIVITY	0.045726	1	0	0.614101
3299	GOBP_POSITIVE_REGULATION_OF_PHOSPHATIDYLINOSITOL_3_KINASE_SIGNALING	0.045726	1	0	2.05123
3300	GOBP_POSITIVE_REGULATION_OF_PHOSPHOLIPASE_ACTIVITY	0.0161532	1	0	1.11685
3301	GOBP_POSITIVE_REGULATION_OF_PHOSPHOPROTEIN_PHOSPHATASE_ACTIVITY	0.0277977	1	0	0.442493
3302	GOBP_POSITIVE_REGULATION_OF_PLASMA_MEMBRANE_BOUNDED_CELL_PROJECTION_ASSEMBLY	0.000532758	1	0	4.77523
3303	GOBP_POSITIVE_REGULATION_OF_POSTTRANSCRIPTIONAL_GENE_SILENCING	0.00896632	1	0	1.11785
3304	GOBP_POSITIVE_REGULATION_OF_POTASSIUM_ION_TRANSPORT	0.000532758	1	0	1.69476
3305	GOBP_POSITIVE_REGULATION_OF_PROTEIN_ACETYLATION	0.00240254	1	0	0.631504
3306	GOBP_POSITIVE_REGULATION_OF_PROTEIN_AUTOPHOSPHORYLATION	0.000532758	1	0	0.759022
3307	GOBP_POSITIVE_REGULATION_OF_PROTEIN_CONTAINING_COMPLEX_DISASSEMBLY	0.00896632	1	0	1.00319
3308	GOBP_POSITIVE_REGULATION_OF_PROTEIN_DEACETYLATION	0.00240254	1	0	0.325899
3309	GOBP_POSITIVE_REGULATION_OF_PROTEIN_LOCALIZATION_TO_CELL_SURFACE	0.00115867	1	0	0.420338
3310	GOBP_POSITIVE_REGULATION_OF_PROTEIN_POLYUBIQUITINATION	0.000532758	1	0	1.16313
3311	GOBP_POSITIVE_REGULATION_OF_PROTEIN_SECRETION	0.00240254	1	0	3.54251
3312	GOBP_POSITIVE_REGULATION_OF_PROTEIN_TYROSINE_KINASE_ACTIVITY	0.045726	1	0	0.611714
3313	GOBP_POSITIVE_REGULATION_OF_RECEPTOR_INTERNALIZATION	0.000532758	1	0	0.717523
3314	GOBP_POSITIVE_REGULATION_OF_RECEPTOR_SIGNALING_PATHWAY_VIA_STAT	0.00240254	1	0	1.09603
3315	GOBP_POSITIVE_REGULATION_OF_REGULATED_SECRETORY_PATHWAY	0.00896632	1	0	0.761774
3316	GOBP_POSITIVE_REGULATION_OF_REGULATORY_T_CELL_DIFFERENTIATION	0.99991	1	0	0.0888423
3317	GOBP_POSITIVE_REGULATION_OF_RELEASE_OF_CYTOCHROME_C_FROM_MITOCHONDRIA	0.10842	1	0	0.94535
3318	GOBP_POSITIVE_REGULATION_OF_RESPONSE_TO_BIOTIC_STIMULUS	0.00115867	1	0	3.02764
3319	GOBP_POSITIVE_REGULATION_OF_RESPONSE_TO_CYTOKINE_STIMULUS	0.10842	1	0	1.58139
3320	GOBP_POSITIVE_REGULATION_OF_RESPONSE_TO_DNA_DAMAGE_STIMULUS	0.00115867	1	0	3.23703
3321	GOBP_POSITIVE_REGULATION_OF_RESPONSE_TO_ENDOPLASMIC_RETICULUM_STRESS	0.00115867	1	0	1.88559
3322	GOBP_POSITIVE_REGULATION_OF_RESPONSE_TO_WOUNDING	0.000532758	1	0	1.63669
3323	GOBP_POSITIVE_REGULATION_OF_SKELETAL_MUSCLE_TISSUE_DEVELOPMENT	0.289189	1	0	0.358215
3324	GOBP_POSITIVE_REGULATION_OF_SMAD_PROTEIN_SIGNAL_TRANSDUCTION	0.0719554	1	0	0.274441
3325	GOBP_POSITIVE_REGULATION_OF_SMALL_GTPASE_MEDIATED_SIGNAL_TRANSDUCTION	0.0719554	1	0	1.56032
3326	GOBP_POSITIVE_REGULATION_OF_SMOOTHENED_SIGNALING_PATHWAY	0.10842	1	0	0.792827
3327	GOBP_POSITIVE_REGULATION_OF_SMOOTH_MUSCLE_CELL_PROLIFERATION	0.000532758	1	0	2.30527
3328	GOBP_POSITIVE_REGULATION_OF_SMOOTH_MUSCLE_CONTRACTION	0.00896632	1	0	0.783873
3329	GOBP_POSITIVE_REGULATION_OF_SODIUM_ION_TRANSMEMBRANE_TRANSPORTER_ACTIVITY	0.00240254	1	0	0.878357
3330	GOBP_POSITIVE_REGULATION_OF_SODIUM_ION_TRANSPORT	0.00240254	1	0	1.35397
3331	GOBP_POSITIVE_REGULATION_OF_SPROUTING_ANGIOGENESIS	0.0719554	1	0	0.312846
3332	GOBP_POSITIVE_REGULATION_OF_STEM_CELL_DIFFERENTIATION	0.000532758	1	0	0.827186
3333	GOBP_POSITIVE_REGULATION_OF_STEM_CELL_PROLIFERATION	0.045726	1	0	0.49752
3334	GOBP_POSITIVE_REGULATION_OF_STEROID_BIOSYNTHETIC_PROCESS	0.973487	1	0	0.397462
3335	GOBP_POSITIVE_REGULATION_OF_STEROID_METABOLIC_PROCESS	0.156591	1	0	1.01777
3336	GOBP_POSITIVE_REGULATION_OF_SUBSTRATE_ADHESION_DEPENDENT_CELL_SPREADING	0.045726	1	0	2.75772
3337	GOBP_POSITIVE_REGULATION_OF_SYNCYTIUM_FORMATION_BY_PLASMA_MEMBRANE_FUSION	0.84828	1	0	0.567787
3338	GOBP_POSITIVE_REGULATION_OF_TELOMERASE_ACTIVITY	0.0161532	1	0	0.81513
3339	GOBP_POSITIVE_REGULATION_OF_TELOMERASE_RNA_LOCALIZATION_TO_CAJAL_BODY	0.00115867	1	0	0.90148
3340	GOBP_POSITIVE_REGULATION_OF_TELOMERE_CAPPING	0.156591	1	0	0.385795
3341	GOBP_POSITIVE_REGULATION_OF_TELOMERE_MAINTENANCE_VIA_TELOMERE_LENGTHENING	0.00475144	1	0	1.44866
3342	GOBP_POSITIVE_REGULATION_OF_TRANSCRIPTION_BY_RNA_POLYMERASE_I	0.00475144	1	0	0.494968
3343	GOBP_POSITIVE_REGULATION_OF_TRANSCRIPTION_BY_RNA_POLYMERASE_III	0.00240254	1	0	0.552948
3344	GOBP_POSITIVE_REGULATION_OF_TRANSCRIPTION_ELONGATION_FROM_RNA_POLYMERASE_II_PROMOTER	0.0161532	1	0	0.494894
3345	GOBP_POSITIVE_REGULATION_OF_TRANSCRIPTION_FROM_RNA_POLYMERASE_II_PROMOTER_INVOLVED_IN_CELLULAR_RESPONSE_TO_CHEMICAL_STIMULUS	0.00475144	1	0	1.68334
3346	GOBP_POSITIVE_REGULATION_OF_TRANSCRIPTION_REGULATORY_REGION_DNA_BINDING	0.0161532	1	0	0.770931
3347	GOBP_POSITIVE_REGULATION_OF_TRANSFORMING_GROWTH_FACTOR_BETA_PRODUCTION	0.0719554	1	0	0.639218
3348	GOBP_POSITIVE_REGULATION_OF_TRANSLATION	0.00240254	1	0	5.00441
3349	GOBP_POSITIVE_REGULATION_OF_TRANSPORTER_ACTIVITY	0.00896632	1	0	3.61055
3350	GOBP_POSITIVE_REGULATION_OF_TRIGLYCERIDE_METABOLIC_PROCESS	0.289189	1	0	0.512304
3351	GOBP_POSITIVE_REGULATION_OF_TYPE_2_IMMUNE_RESPONSE	1	1	0	0.157226
3352	GOBP_POSITIVE_REGULATION_OF_TYPE_I_INTERFERON_MEDIATED_SIGNALING_PATHWAY	0.217059	1	0	0.56783
3353	GOBP_POSITIVE_REGULATION_OF_TYPE_I_INTERFERON_PRODUCTION	0.0277977	1	0	0.653252
3354	GOBP_POSITIVE_REGULATION_OF_T_HELPER_1_TYPE_IMMUNE_RESPONSE	1	1	0	0.121597
3355	GOBP_POSITIVE_REGULATION_OF_T_HELPER_CELL_DIFFERENTIATION	1	1	0	0.151651
3356	GOBP_POSITIVE_REGULATION_OF_VACUOLE_ORGANIZATION	0.00475144	1	0	1.12631
3357	GOBP_POSITIVE_REGULATION_OF_VASCULAR_ASSOCIATED_SMOOTH_MUSCLE_CELL_PROLIFERATION	0.0161532	1	0	1.13711
3358	GOBP_POSITIVE_REGULATION_OF_VASCULAR_ENDOTHELIAL_GROWTH_FACTOR_PRODUCTION	0.289189	1	0	0.494908
3359	GOBP_POSITIVE_REGULATION_OF_VASCULAR_PERMEABILITY	0.00896632	1	0	0.566643
3360	GOBP_POSITIVE_REGULATION_OF_VASOCONSTRICTION	0.00240254	1	0	0.544854
3361	GOBP_POSITIVE_REGULATION_OF_VIRAL_GENOME_REPLICATION	0.00475144	1	0	1.52163
3362	GOBP_POSITIVE_REGULATION_OF_VOLTAGE_GATED_POTASSIUM_CHANNEL_ACTIVITY	1	1	0	0.177892
3363	GOBP_POSITIVE_REGULATION_OF_WOUND_HEALING	0.00115867	1	0	0.61227
3364	GOBP_POSITIVE_T_CELL_SELECTION	0.459003	1	0	0.286567
3365	GOBP_POSTREPLICATION_REPAIR	0.00896632	1	0	1.74742
3366	GOBP_POSTSYNAPTIC_MEMBRANE_ORGANIZATION	0.00115867	1	0	1.61118
3367	GOBP_POSTSYNAPTIC_SIGNAL_TRANSDUCTION	0.00896632	1	0	1.34186
3368	GOBP_POSTSYNAPTIC_SPECIALIZATION_ASSEMBLY	0.00475144	1	0	1.11039
3369	GOBP_POSTTRANSLATIONAL_PROTEIN_TARGETING_TO_ENDOPLASMIC_RETICULUM_MEMBRANE	0.00475144	1	0	1.79435
3370	GOBP_POST_ANAL_TAIL_MORPHOGENESIS	0.00475144	1	0	0.573922
3371	GOBP_POST_EMBRYONIC_ANIMAL_ORGAN_DEVELOPMENT	0.045726	1	0	0.500981
3372	GOBP_POST_TRANSLATIONAL_PROTEIN_MODIFICATION	0.00115867	1	0	1.65133
3373	GOBP_POTASSIUM_ION_EXPORT_ACROSS_PLASMA_MEMBRANE	1	1	0	0.130578
3374	GOBP_PRIMARY_ALCOHOL_CATABOLIC_PROCESS	0.999987	1	0	0.284036
3375	GOBP_PROGESTERONE_METABOLIC_PROCESS	0.930816	1	0	0.453518
3376	GOBP_PROGRAMMED_NECROTIC_CELL_DEATH	0.00475144	1	0	1.93244
3377	GOBP_PROSTAGLANDIN_TRANSPORT	0.045726	1	0	0.219671
3378	GOBP_PROSTATE_GLAND_MORPHOGENESIS	0.00240254	1	0	0.624075
3379	GOBP_PROTEIN_ACETYLATION	0.00115867	1	0	5.14422
3380	GOBP_PROTEIN_ACYLATION	0.00115867	1	0	6.68749
3381	GOBP_PROTEIN_ADP_RIBOSYLATION	0.00475144	1	0	0.78737
3382	GOBP_PROTEIN_AUTOPROCESSING	0.0277977	1	0	0.466366
3383	GOBP_PROTEIN_CONTAINING_COMPLEX_LOCALIZATION	0.000532758	1	0	3.89649
3384	GOBP_PROTEIN_CONTAINING_COMPLEX_REMODELING	0.00240254	1	0	1.38445
3385	GOBP_PROTEIN_DEGLYCOSYLATION	0.00896632	1	0	0.834603
3386	GOBP_PROTEIN_DEMANNOSYLATION	0.00896632	1	0	0.487448
3387	GOBP_PROTEIN_DEMETHYLATION	0.0277977	1	0	0.495958
3388	GOBP_PROTEIN_DNA_COMPLEX_ASSEMBLY	0.00475144	1	0	2.77896
3389	GOBP_PROTEIN_DNA_COMPLEX_DISASSEMBLY	0.000532758	1	0	0.898552
3390	GOBP_PROTEIN_DNA_COMPLEX_SUBUNIT_ORGANIZATION	0.00896632	1	0	4.54589
3391	GOBP_PROTEIN_EXIT_FROM_ENDOPLASMIC_RETICULUM	0.00115867	1	0	2.55875
3392	GOBP_PROTEIN_EXPORT_FROM_NUCLEUS	0.000532758	1	0	2.75036
3393	GOBP_PROTEIN_HYDROXYLATION	0.000532758	1	0	1.4428
3394	GOBP_PROTEIN_IMPORT_INTO_MITOCHONDRIAL_MATRIX	0.00896632	1	0	1.00946
3395	GOBP_PROTEIN_INSERTION_INTO_ER_MEMBRANE	0.0719554	1	0	2.0842
3396	GOBP_PROTEIN_INSERTION_INTO_MEMBRANE	0.00115867	1	0	3.60919
3397	GOBP_PROTEIN_K48_LINKED_DEUBIQUITINATION	0.000532758	1	0	1.22973
3398	GOBP_PROTEIN_KINASE_C_ACTIVATING_G_PROTEIN_COUPLED_RECEPTOR_SIGNALING_PATHWAY	0.289189	1	0	0.802486
3399	GOBP_PROTEIN_LIPID_COMPLEX_ASSEMBLY	0.0277977	1	0	1.03477
3400	GOBP_PROTEIN_LIPID_COMPLEX_SUBUNIT_ORGANIZATION	0.000532758	1	0	1.62835
3401	GOBP_PROTEIN_LOCALIZATION_TO_CHROMATIN	0.000532758	1	0	0.700485
3402	GOBP_PROTEIN_LOCALIZATION_TO_CHROMOSOME_CENTROMERIC_REGION	0.00240254	1	0	0.435308
3403	GOBP_PROTEIN_LOCALIZATION_TO_CHROMOSOME_TELOMERIC_REGION	0.00115867	1	0	1.11201
3404	GOBP_PROTEIN_LOCALIZATION_TO_CILIARY_MEMBRANE	0.00115867	1	0	0.521102
3405	GOBP_PROTEIN_LOCALIZATION_TO_CILIUM	0.78892	1	0	1.91763
3406	GOBP_PROTEIN_LOCALIZATION_TO_CONDENSED_CHROMOSOME	0.459003	1	0	0.230869
3407	GOBP_PROTEIN_LOCALIZATION_TO_CYTOSKELETON	0.0277977	1	0	1.66762
3408	GOBP_PROTEIN_LOCALIZATION_TO_ENDOSOME	0.0161532	1	0	0.93686
3409	GOBP_PROTEIN_LOCALIZATION_TO_NUCLEOLUS	0.00240254	1	0	0.663242
3410	GOBP_PROTEIN_LOCALIZATION_TO_PHAGOPHORE_ASSEMBLY_SITE	0.0161532	1	0	0.660001
3411	GOBP_PROTEIN_LOCALIZATION_TO_POSTSYNAPSE	0.00896632	1	0	0.887244
3412	GOBP_PROTEIN_LOCALIZATION_TO_SYNAPSE	0.00115867	1	0	2.45086
3413	GOBP_PROTEIN_MANNOSYLATION	0.000532758	1	0	1.21096
3414	GOBP_PROTEIN_MATURATION_BY_IRON_SULFUR_CLUSTER_TRANSFER	0.045726	1	0	0.815365
3415	GOBP_PROTEIN_METHYLATION	0.00896632	1	0	4.18456
3416	GOBP_PROTEIN_MONOUBIQUITINATION	0.0719554	1	0	2.24406
3417	GOBP_PROTEIN_PEPTIDYL_PROLYL_ISOMERIZATION	0.0161532	1	0	1.81424
3418	GOBP_PROTEIN_SUMOYLATION	0.00475144	1	0	1.75537
3419	GOBP_PROTEIN_TARGETING_TO_MITOCHONDRION	0.00115867	1	0	5.22828
3420	GOBP_PROTEIN_TRANSMEMBRANE_IMPORT_INTO_INTRACELLULAR_ORGANELLE	0.00240254	1	0	1.5413
3421	GOBP_PROTEIN_TRANSMEMBRANE_TRANSPORT	0.000532758	1	0	3.9948
3422	GOBP_PROTEOGLYCAN_METABOLIC_PROCESS	0.00115867	1	0	2.7285
3423	GOBP_PROTON_TRANSPORTING_TWO_SECTOR_ATPASE_COMPLEX_ASSEMBLY	0.00115867	1	0	0.972214
3424	GOBP_PROXIMAL_DISTAL_PATTERN_FORMATION	0.045726	1	0	0.46209
3425	GOBP_PSEUDOPODIUM_ORGANIZATION	0.000532758	1	0	0.714881
3426	GOBP_PSEUDOURIDINE_SYNTHESIS	0.00115867	1	0	0.869326
3427	GOBP_PTERIDINE_CONTAINING_COMPOUND_METABOLIC_PROCESS	0.00475144	1	0	1.38936
3428	GOBP_PULMONARY_VALVE_DEVELOPMENT	0.0719554	1	0	0.701127
3429	GOBP_PULMONARY_VALVE_MORPHOGENESIS	0.973487	1	0	0.432263
3430	GOBP_PURINERGIC_NUCLEOTIDE_RECEPTOR_SIGNALING_PATHWAY	0.930816	1	0	0.400221
3431	GOBP_PURINE_CONTAINING_COMPOUND_CATABOLIC_PROCESS	0.00240254	1	0	1.59176
3432	GOBP_PURINE_DEOXYRIBONUCLEOTIDE_METABOLIC_PROCESS	0.00115867	1	0	1.03851
3433	GOBP_PURINE_NUCLEOSIDE_METABOLIC_PROCESS	0.156591	1	0	0.915712
3434	GOBP_PURINE_NUCLEOTIDE_CATABOLIC_PROCESS	0.00896632	1	0	1.58647
3435	GOBP_PURINE_RIBONUCLEOSIDE_METABOLIC_PROCESS	0.00115867	1	0	0.774751
3436	GOBP_PYRIDINE_CONTAINING_COMPOUND_BIOSYNTHETIC_PROCESS	0.045726	1	0	0.810904
3437	GOBP_PYRIDINE_NUCLEOTIDE_BIOSYNTHETIC_PROCESS	0.289189	1	0	0.430724
3438	GOBP_PYRIDINE_NUCLEOTIDE_METABOLIC_PROCESS	0.0719554	1	0	0.613841
3439	GOBP_PYRIMIDINE_CONTAINING_COMPOUND_BIOSYNTHETIC_PROCESS	0.00115867	1	0	1.61183
3440	GOBP_PYRIMIDINE_CONTAINING_COMPOUND_CATABOLIC_PROCESS	0.10842	1	0	0.539918
3441	GOBP_PYRIMIDINE_DEOXYRIBONUCLEOTIDE_METABOLIC_PROCESS	0.000532758	1	0	0.872493
3442	GOBP_PYRIMIDINE_NUCLEOSIDE_CATABOLIC_PROCESS	1	1	0	0.155089
3443	GOBP_PYRIMIDINE_NUCLEOSIDE_MONOPHOSPHATE_BIOSYNTHETIC_PROCESS	0.00896632	1	0	0.643261
3444	GOBP_PYRIMIDINE_NUCLEOSIDE_TRIPHOSPHATE_METABOLIC_PROCESS	0.00475144	1	0	1.17968
3445	GOBP_PYRIMIDINE_NUCLEOTIDE_CATABOLIC_PROCESS	0.00115867	1	0	0.676222
3446	GOBP_PYRIMIDINE_RIBONUCLEOSIDE_MONOPHOSPHATE_METABOLIC_PROCESS	0.045726	1	0	0.491566
3447	GOBP_PYRIMIDINE_RIBONUCLEOSIDE_TRIPHOSPHATE_METABOLIC_PROCESS	0.00240254	1	0	0.906056
3448	GOBP_PYRIMIDINE_RIBONUCLEOTIDE_BIOSYNTHETIC_PROCESS	0.00240254	1	0	1.05608
3449	GOBP_PYRIMIDINE_RIBONUCLEOTIDE_METABOLIC_PROCESS	0.0719554	1	0	1.34043
3450	GOBP_PYROPTOSIS	1	1	0	0.201758
3451	GOBP_P_BODY_ASSEMBLY	0.00475144	1	0	1.03992
3452	GOBP_QUATERNARY_AMMONIUM_GROUP_TRANSPORT	1	1	0	0.100594
3453	GOBP_QUINONE_METABOLIC_PROCESS	0.00240254	1	0	1.31218
3454	GOBP_RAB_PROTEIN_SIGNAL_TRANSDUCTION	0.0719554	1	0	0.629721
3455	GOBP_RAC_PROTEIN_SIGNAL_TRANSDUCTION	0.045726	1	0	2.08862
3456	GOBP_REACTIVE_OXYGEN_SPECIES_BIOSYNTHETIC_PROCESS	0.000532758	1	0	2.59919
3457	GOBP_RECEPTOR_LOCALIZATION_TO_SYNAPSE	0.0719554	1	0	1.28844
3458	GOBP_RECEPTOR_SIGNALING_PATHWAY_VIA_STAT	0.000532758	1	0	3.53132
3459	GOBP_RECOMBINATIONAL_REPAIR	0.045726	1	0	3.07272
3460	GOBP_REFLEX	1	1	0	0.112671
3461	GOBP_REGULATION_OF_ACROSOME_REACTION	1	1	0	0.0171926
3462	GOBP_REGULATION_OF_ACTIN_CYTOSKELETON_REORGANIZATION	0.000532758	1	0	1.99769
3463	GOBP_REGULATION_OF_ACTION_POTENTIAL	0.00896632	1	0	1.17901
3464	GOBP_REGULATION_OF_ACUTE_INFLAMMATORY_RESPONSE	0.000532758	1	0	1.25166
3465	GOBP_REGULATION_OF_ADENYLATE_CYCLASE_ACTIVITY	0.0161532	1	0	1.10548
3466	GOBP_REGULATION_OF_ALPHA_BETA_T_CELL_DIFFERENTIATION	0.0161532	1	0	0.872646
3467	GOBP_REGULATION_OF_AMPA_RECEPTOR_ACTIVITY	0.78892	1	0	0.372817
3468	GOBP_REGULATION_OF_ANOIKIS	0.00115867	1	0	1.01693
3469	GOBP_REGULATION_OF_ANTIGEN_PROCESSING_AND_PRESENTATION	1	1	0	0.114899
3470	GOBP_REGULATION_OF_APPETITE	0.10842	1	0	0.469554
3471	GOBP_REGULATION_OF_ASTROCYTE_DIFFERENTIATION	0.00240254	1	0	1.07872
3472	GOBP_REGULATION_OF_ATP_BIOSYNTHETIC_PROCESS	0.00240254	1	0	0.868698
3473	GOBP_REGULATION_OF_AUTOPHAGOSOME_MATURATION	0.636781	1	0	0.404823
3474	GOBP_REGULATION_OF_BICELLULAR_TIGHT_JUNCTION_ASSEMBLY	0.78892	1	0	0.428157
3475	GOBP_REGULATION_OF_BMP_SIGNALING_PATHWAY	0.00115867	1	0	3.21357
3476	GOBP_REGULATION_OF_BONE_REMODELING	0.00475144	1	0	1.22196
3477	GOBP_REGULATION_OF_BONE_RESORPTION	0.0161532	1	0	0.688606
3478	GOBP_REGULATION_OF_BRANCHING_INVOLVED_IN_URETERIC_BUD_MORPHOGENESIS	0.0161532	1	0	0.285279
3479	GOBP_REGULATION_OF_BROWN_FAT_CELL_DIFFERENTIATION	0.0719554	1	0	0.425815
3480	GOBP_REGULATION_OF_B_CELL_ACTIVATION	0.000532758	1	0	3.10875
3481	GOBP_REGULATION_OF_B_CELL_DIFFERENTIATION	0.00896632	1	0	0.728016
3482	GOBP_REGULATION_OF_B_CELL_RECEPTOR_SIGNALING_PATHWAY	0.459003	1	0	0.388346
3483	GOBP_REGULATION_OF_CALCIUM_ION_DEPENDENT_EXOCYTOSIS	0.0161532	1	0	0.626107
3484	GOBP_REGULATION_OF_CAMP_DEPENDENT_PROTEIN_KINASE_ACTIVITY	0.045726	1	0	0.671971
3485	GOBP_REGULATION_OF_CAMP_MEDIATED_SIGNALING	0.549129	1	0	0.436418
3486	GOBP_REGULATION_OF_CARBOHYDRATE_BIOSYNTHETIC_PROCESS	0.00240254	1	0	2.87588
3487	GOBP_REGULATION_OF_CARDIAC_CONDUCTION	0.95621	1	0	0.551259
3488	GOBP_REGULATION_OF_CARDIAC_MUSCLE_CELL_DIFFERENTIATION	0.717785	1	0	0.341317
3489	GOBP_REGULATION_OF_CARDIAC_MUSCLE_CELL_MEMBRANE_REPOLARIZATION	0.0161532	1	0	0.563327
3490	GOBP_REGULATION_OF_CARDIOCYTE_DIFFERENTIATION	0.0277977	1	0	0.423099
3491	GOBP_REGULATION_OF_CATECHOLAMINE_METABOLIC_PROCESS	0.045726	1	0	0.625629
3492	GOBP_REGULATION_OF_CATION_CHANNEL_ACTIVITY	0.00115867	1	0	3.84878
3493	GOBP_REGULATION_OF_CD4_POSITIVE_ALPHA_BETA_T_CELL_ACTIVATION	0.0719554	1	0	0.413642
3494	GOBP_REGULATION_OF_CD4_POSITIVE_ALPHA_BETA_T_CELL_DIFFERENTIATION	0.00115867	1	0	0.290491
3495	GOBP_REGULATION_OF_CD8_POSITIVE_ALPHA_BETA_T_CELL_ACTIVATION	0.0277977	1	0	0.760788
3496	GOBP_REGULATION_OF_CELLULAR_AMINE_METABOLIC_PROCESS	0.0161532	1	0	0.92748
3497	GOBP_REGULATION_OF_CELLULAR_EXTRAVASATION	0.000532758	1	0	1.34854
3498	GOBP_REGULATION_OF_CELLULAR_KETONE_METABOLIC_PROCESS	0.0161532	1	0	3.64808
3499	GOBP_REGULATION_OF_CELLULAR_RESPIRATION	0.00896632	1	0	3.27221
3500	GOBP_REGULATION_OF_CELLULAR_RESPONSE_TO_HEAT	0.156591	1	0	0.18985
3501	GOBP_REGULATION_OF_CELLULAR_RESPONSE_TO_TRANSFORMING_GROWTH_FACTOR_BETA_STIMULUS	0.0277977	1	0	3.68471
3502	GOBP_REGULATION_OF_CELL_ADHESION_MEDIATED_BY_INTEGRIN	0.00240254	1	0	1.23432
3503	GOBP_REGULATION_OF_CELL_CELL_ADHESION_MEDIATED_BY_CADHERIN	0.00896632	1	0	0.393604
3504	GOBP_REGULATION_OF_CELL_COMMUNICATION_BY_ELECTRICAL_COUPLING	0.0161532	1	0	0.374914
3505	GOBP_REGULATION_OF_CELL_CYCLE_CHECKPOINT	0.00475144	1	0	0.363893
3506	GOBP_REGULATION_OF_CELL_CYCLE_G2_M_PHASE_TRANSITION	0.00896632	1	0	4.02805
3507	GOBP_REGULATION_OF_CELL_GROWTH_INVOLVED_IN_CARDIAC_MUSCLE_CELL_DEVELOPMENT	0.636781	1	0	0.309061
3508	GOBP_REGULATION_OF_CELL_MORPHOGENESIS_INVOLVED_IN_DIFFERENTIATION	0.00240254	1	0	4.50217
3509	GOBP_REGULATION_OF_CELL_SHAPE	0.00896632	1	0	5.21432
3510	GOBP_REGULATION_OF_CENTRIOLE_REPLICATION	0.0161532	1	0	0.656319
3511	GOBP_REGULATION_OF_CHROMATIN_ASSEMBLY	0.00240254	1	0	0.316327
3512	GOBP_REGULATION_OF_CHROMATIN_ASSEMBLY_OR_DISASSEMBLY	0.00115867	1	0	0.373556
3513	GOBP_REGULATION_OF_CHROMATIN_BINDING	0.0161532	1	0	0.514493
3514	GOBP_REGULATION_OF_CHROMATIN_ORGANIZATION	0.0161532	1	0	0.669409
3515	GOBP_REGULATION_OF_CHROMOSOME_ORGANIZATION	0.00115867	1	0	5.01793
3516	GOBP_REGULATION_OF_CHROMOSOME_SEGREGATION	0.0277977	1	0	2.50356
3517	GOBP_REGULATION_OF_CHROMOSOME_SEPARATION	0.00475144	1	0	1.92771
3518	GOBP_REGULATION_OF_CILIUM_ASSEMBLY	0.0161532	1	0	2.59527
3519	GOBP_REGULATION_OF_CILIUM_BEAT_FREQUENCY	0.95621	1	0	0.0417266
3520	GOBP_REGULATION_OF_CILIUM_DEPENDENT_CELL_MOTILITY	0.459003	1	0	0.0834921
3521	GOBP_REGULATION_OF_CILIUM_MOVEMENT	0.045726	1	0	0.274647
3522	GOBP_REGULATION_OF_CIRCADIAN_SLEEP_WAKE_CYCLE	0.984657	1	0	1.15383
3523	GOBP_REGULATION_OF_CLATHRIN_DEPENDENT_ENDOCYTOSIS	0.00115867	1	0	0.305902
3524	GOBP_REGULATION_OF_COLLATERAL_SPROUTING	0.0277977	1	0	0.393936
3525	GOBP_REGULATION_OF_CYCLASE_ACTIVITY	0.000532758	1	0	1.72876
3526	GOBP_REGULATION_OF_CYCLIN_DEPENDENT_PROTEIN_KINASE_ACTIVITY	0.0161532	1	0	2.70982
3527	GOBP_REGULATION_OF_CYTOKINESIS	0.00115867	1	0	2.64292
3528	GOBP_REGULATION_OF_CYTOPLASMIC_TRANSLATION	0.00475144	1	0	1.16928
3529	GOBP_REGULATION_OF_CYTOPLASMIC_TRANSPORT	0.00240254	1	0	2.08868
3530	GOBP_REGULATION_OF_DEFENSE_RESPONSE_TO_BACTERIUM	0.00475144	1	0	0.772596
3531	GOBP_REGULATION_OF_DEFENSE_RESPONSE_TO_VIRUS	0.045726	1	0	1.93769
3532	GOBP_REGULATION_OF_DEFENSE_RESPONSE_TO_VIRUS_BY_HOST	0.0277977	1	0	0.479566
3533	GOBP_REGULATION_OF_DELAYED_RECTIFIER_POTASSIUM_CHANNEL_ACTIVITY	0.00115867	1	0	0.204597
3534	GOBP_REGULATION_OF_DENDRITE_EXTENSION	0.0277977	1	0	0.00185214
3535	GOBP_REGULATION_OF_DENDRITIC_SPINE_MORPHOGENESIS	0.00475144	1	0	1.22739
3536	GOBP_REGULATION_OF_DIGESTIVE_SYSTEM_PROCESS	0.217059	1	0	0.351879
3537	GOBP_REGULATION_OF_DNA_BIOSYNTHETIC_PROCESS	0.00896632	1	0	2.94257
3538	GOBP_REGULATION_OF_DNA_DAMAGE_CHECKPOINT	0.10842	1	0	0.182355
3539	GOBP_REGULATION_OF_DNA_METHYLATION_DEPENDENT_HETEROCHROMATIN_ASSEMBLY	0.156591	1	0	0.207657
3540	GOBP_REGULATION_OF_DNA_RECOMBINATION	0.00115867	1	0	2.62757
3541	GOBP_REGULATION_OF_DNA_REPLICATION	0.00115867	1	0	3.68894
3542	GOBP_REGULATION_OF_DNA_STRAND_ELONGATION	0.0277977	1	0	0.417853
3543	GOBP_REGULATION_OF_DOUBLE_STRAND_BREAK_REPAIR	0.00240254	1	0	2.47491
3544	GOBP_REGULATION_OF_DOUBLE_STRAND_BREAK_REPAIR_VIA_HOMOLOGOUS_RECOMBINATION	0.000532758	1	0	1.37267
3545	GOBP_REGULATION_OF_DOUBLE_STRAND_BREAK_REPAIR_VIA_NONHOMOLOGOUS_END_JOINING	0.00896632	1	0	0.540989
3546	GOBP_REGULATION_OF_EARLY_ENDOSOME_TO_LATE_ENDOSOME_TRANSPORT	0.045726	1	0	1.52008
3547	GOBP_REGULATION_OF_EMBRYONIC_DEVELOPMENT	0.0161532	1	0	1.77446
3548	GOBP_REGULATION_OF_ENDOCRINE_PROCESS	0.89535	1	0	0.42718
3549	GOBP_REGULATION_OF_ENDOCYTIC_RECYCLING	0.00896632	1	0	0.600017
3550	GOBP_REGULATION_OF_ENDOPLASMIC_RETICULUM_UNFOLDED_PROTEIN_RESPONSE	0.00115867	1	0	1.39237
3551	GOBP_REGULATION_OF_ENDOTHELIAL_CELL_DEVELOPMENT	0.0277977	1	0	0.798069
3552	GOBP_REGULATION_OF_ENDOTHELIAL_CELL_DIFFERENTIATION	0.00240254	1	0	0.945786
3553	GOBP_REGULATION_OF_EPIDERMAL_GROWTH_FACTOR_ACTIVATED_RECEPTOR_ACTIVITY	0.0161532	1	0	1.08265
3554	GOBP_REGULATION_OF_EPITHELIAL_CELL_DIFFERENTIATION_INVOLVED_IN_KIDNEY_DEVELOPMENT	0.00896632	1	0	0.0781956
3555	GOBP_REGULATION_OF_ERAD_PATHWAY	0.00475144	1	0	1.13941
3556	GOBP_REGULATION_OF_EXCRETION	0.00896632	1	0	0.786982
3557	GOBP_REGULATION_OF_EXECUTION_PHASE_OF_APOPTOSIS	0.000532758	1	0	0.796635
3558	GOBP_REGULATION_OF_EXIT_FROM_MITOSIS	0.00115867	1	0	0.574445
3559	GOBP_REGULATION_OF_EXTRACELLULAR_MATRIX_ASSEMBLY	0.156591	1	0	0.383283
3560	GOBP_REGULATION_OF_EXTRINSIC_APOPTOTIC_SIGNALING_PATHWAY_IN_ABSENCE_OF_LIGAND	0.0161532	1	0	1.70961
3561	GOBP_REGULATION_OF_EXTRINSIC_APOPTOTIC_SIGNALING_PATHWAY_VIA_DEATH_DOMAIN_RECEPTORS	0.00240254	1	0	1.70484
3562	GOBP_REGULATION_OF_FATTY_ACID_BETA_OXIDATION	0.370945	1	0	0.530199
3563	GOBP_REGULATION_OF_FATTY_ACID_METABOLIC_PROCESS	0.00115867	1	0	2.68928
3564	GOBP_REGULATION_OF_FATTY_ACID_OXIDATION	0.00475144	1	0	0.905878
3565	GOBP_REGULATION_OF_FATTY_ACID_TRANSPORT	0.045726	1	0	0.459904
3566	GOBP_REGULATION_OF_FEEDING_BEHAVIOR	0.0277977	1	0	0.331512
3567	GOBP_REGULATION_OF_FIBROBLAST_GROWTH_FACTOR_RECEPTOR_SIGNALING_PATHWAY	0.000532758	1	0	0.525545
3568	GOBP_REGULATION_OF_FIBROBLAST_MIGRATION	0.00475144	1	0	1.19692
3569	GOBP_REGULATION_OF_FLAGELLATED_SPERM_MOTILITY	1	1	0	0.109725
3570	GOBP_REGULATION_OF_GASTRULATION	0.00115867	1	0	0.035346
3571	GOBP_REGULATION_OF_GENE_EXPRESSION_EPIGENETIC	0.000532758	1	0	1.47166
3572	GOBP_REGULATION_OF_GENE_SILENCING_BY_RNA	0.0719554	1	0	2.15385
3573	GOBP_REGULATION_OF_GLIAL_CELL_PROLIFERATION	0.00475144	1	0	0.929359
3574	GOBP_REGULATION_OF_GLUCONEOGENESIS	0.10842	1	0	1.34096
3575	GOBP_REGULATION_OF_GLUCOSE_IMPORT	0.0161532	1	0	1.54832
3576	GOBP_REGULATION_OF_GLUCOSE_METABOLIC_PROCESS	0.10842	1	0	3.40342
3577	GOBP_REGULATION_OF_GLUTAMATE_SECRETION	0.999987	1	0	0.361494
3578	GOBP_REGULATION_OF_GLYCOLYTIC_PROCESS	0.00240254	1	0	1.40614
3579	GOBP_REGULATION_OF_GOLGI_ORGANIZATION	0.00240254	1	0	1.06033
3580	GOBP_REGULATION_OF_GRANULOCYTE_DIFFERENTIATION	0.998918	1	0	0.274996
3581	GOBP_REGULATION_OF_G_PROTEIN_COUPLED_RECEPTOR_SIGNALING_PATHWAY	0.00240254	1	0	2.63891
3582	GOBP_REGULATION_OF_HAIR_CYCLE	0.78892	1	0	0.426295
3583	GOBP_REGULATION_OF_HAIR_FOLLICLE_DEVELOPMENT	0.999999	1	0	0.273345
3584	GOBP_REGULATION_OF_HEART_GROWTH	0.000532758	1	0	0.804295
3585	GOBP_REGULATION_OF_HEART_RATE	0.00896632	1	0	2.34439
3586	GOBP_REGULATION_OF_HEMATOPOIETIC_PROGENITOR_CELL_DIFFERENTIATION	0.000532758	1	0	1.53268
3587	GOBP_REGULATION_OF_HEMATOPOIETIC_STEM_CELL_DIFFERENTIATION	0.00115867	1	0	0.777242
3588	GOBP_REGULATION_OF_HEPATOCYTE_PROLIFERATION	0.00240254	1	0	0.841183
3589	GOBP_REGULATION_OF_HETEROTYPIC_CELL_CELL_ADHESION	0.370945	1	0	0.582631
3590	GOBP_REGULATION_OF_HIPPO_SIGNALING	0.00115867	1	0	0.517479
3591	GOBP_REGULATION_OF_HISTONE_DEACETYLATION	0.00896632	1	0	0.88507
3592	GOBP_REGULATION_OF_HISTONE_H3_K9_METHYLATION	0.217059	1	0	0.621897
3593	GOBP_REGULATION_OF_HISTONE_METHYLATION	0.000532758	1	0	1.63588
3594	GOBP_REGULATION_OF_HISTONE_MODIFICATION	0.0161532	1	0	4.61507
3595	GOBP_REGULATION_OF_HORMONE_BIOSYNTHETIC_PROCESS	0.0161532	1	0	0.745791
3596	GOBP_REGULATION_OF_HORMONE_METABOLIC_PROCESS	0.00475144	1	0	1.00495
3597	GOBP_REGULATION_OF_HUMORAL_IMMUNE_RESPONSE_MEDIATED_BY_CIRCULATING_IMMUNOGLOBULIN	1	1	0	0.0404641
3598	GOBP_REGULATION_OF_ICOSANOID_SECRETION	0.0161532	1	0	0.223087
3599	GOBP_REGULATION_OF_IMMUNOGLOBULIN_PRODUCTION	0.00475144	1	0	2.10348
3600	GOBP_REGULATION_OF_INSULIN_LIKE_GROWTH_FACTOR_RECEPTOR_SIGNALING_PATHWAY	0.00475144	1	0	1.08806
3601	GOBP_REGULATION_OF_INSULIN_RECEPTOR_SIGNALING_PATHWAY	0.00475144	1	0	1.39689
3602	GOBP_REGULATION_OF_INSULIN_SECRETION_INVOLVED_IN_CELLULAR_RESPONSE_TO_GLUCOSE_STIMULUS	0.156591	1	0	1.41525
3603	GOBP_REGULATION_OF_INTEGRIN_ACTIVATION	0.95621	1	0	0.295675
3604	GOBP_REGULATION_OF_INTRACELLULAR_STEROID_HORMONE_RECEPTOR_SIGNALING_PATHWAY	0.00896632	1	0	3.23552
3605	GOBP_REGULATION_OF_JUN_KINASE_ACTIVITY	0.00240254	1	0	0.750648
3606	GOBP_REGULATION_OF_KERATINOCYTE_DIFFERENTIATION	0.0719554	1	0	1.00685
3607	GOBP_REGULATION_OF_KETONE_BIOSYNTHETIC_PROCESS	0.84828	1	0	0.366911
3608	GOBP_REGULATION_OF_KIDNEY_DEVELOPMENT	0.00896632	1	0	0.214808
3609	GOBP_REGULATION_OF_LAMELLIPODIUM_ASSEMBLY	0.0161532	1	0	2.15596
3610	GOBP_REGULATION_OF_LAMELLIPODIUM_ORGANIZATION	0.156591	1	0	2.93305
3611	GOBP_REGULATION_OF_LEUKOCYTE_APOPTOTIC_PROCESS	0.00115867	1	0	2.69581
3612	GOBP_REGULATION_OF_LEUKOCYTE_CHEMOTAXIS	0.0277977	1	0	3.51988
3613	GOBP_REGULATION_OF_LEUKOCYTE_DEGRANULATION	0.045726	1	0	0.833669
3614	GOBP_REGULATION_OF_LIPASE_ACTIVITY	0.00115867	1	0	2.81899
3615	GOBP_REGULATION_OF_LIPID_CATABOLIC_PROCESS	0.045726	1	0	1.49046
3616	GOBP_REGULATION_OF_LIPID_KINASE_ACTIVITY	0.0161532	1	0	1.3882
3617	GOBP_REGULATION_OF_LIPID_STORAGE	0.00115867	1	0	1.15986
3618	GOBP_REGULATION_OF_LIPOPOLYSACCHARIDE_MEDIATED_SIGNALING_PATHWAY	0.00240254	1	0	0.497862
3619	GOBP_REGULATION_OF_LIPOPROTEIN_LIPASE_ACTIVITY	1	1	0	0.317359
3620	GOBP_REGULATION_OF_LIPOPROTEIN_METABOLIC_PROCESS	0.000532758	1	0	0.853083
3621	GOBP_REGULATION_OF_LYMPHOCYTE_CHEMOTAXIS	0.459003	1	0	0.617012
3622	GOBP_REGULATION_OF_LYMPHOCYTE_DIFFERENTIATION	0.00896632	1	0	3.15808
3623	GOBP_REGULATION_OF_MACROPHAGE_DERIVED_FOAM_CELL_DIFFERENTIATION	0.89535	1	0	0.556259
3624	GOBP_REGULATION_OF_MACROPHAGE_DIFFERENTIATION	0.00240254	1	0	0.48364
3625	GOBP_REGULATION_OF_MAP_KINASE_ACTIVITY	0.00115867	1	0	4.67251
3626	GOBP_REGULATION_OF_MAST_CELL_ACTIVATION	0.0161532	1	0	0.5667
3627	GOBP_REGULATION_OF_MAST_CELL_ACTIVATION_INVOLVED_IN_IMMUNE_RESPONSE	0.995525	1	0	0.345034
3628	GOBP_REGULATION_OF_MEIOTIC_CELL_CYCLE	0.00475144	1	0	1.12992
3629	GOBP_REGULATION_OF_MEMBRANE_DEPOLARIZATION	0.0719554	1	0	1.11611
3630	GOBP_REGULATION_OF_MEMBRANE_INVAGINATION	0.999999	1	0	0.171358
3631	GOBP_REGULATION_OF_MEMBRANE_LIPID_DISTRIBUTION	0.00115867	1	0	0.977127
3632	GOBP_REGULATION_OF_MEMBRANE_REPOLARIZATION	0.000532758	1	0	0.781798
3633	GOBP_REGULATION_OF_MICROGLIAL_CELL_ACTIVATION	0.984657	1	0	0.449016
3634	GOBP_REGULATION_OF_MICROTUBULE_POLYMERIZATION_OR_DEPOLYMERIZATION	0.00475144	1	0	2.55558
3635	GOBP_REGULATION_OF_MITOCHONDRIAL_FISSION	0.045726	1	0	0.741914
3636	GOBP_REGULATION_OF_MITOCHONDRIAL_GENE_EXPRESSION	0.00240254	1	0	1.45153
3637	GOBP_REGULATION_OF_MITOCHONDRIAL_MEMBRANE_PERMEABILITY	0.000532758	1	0	3.19428
3638	GOBP_REGULATION_OF_MITOCHONDRIAL_MEMBRANE_POTENTIAL	0.00115867	1	0	3.43633
3639	GOBP_REGULATION_OF_MITOTIC_CELL_CYCLE_SPINDLE_ASSEMBLY_CHECKPOINT	0.10842	1	0	0.185518
3640	GOBP_REGULATION_OF_MITOTIC_NUCLEAR_DIVISION	0.00115867	1	0	2.71188
3641	GOBP_REGULATION_OF_MITOTIC_SISTER_CHROMATID_SEGREGATION	0.370945	1	0	1.06403
3642	GOBP_REGULATION_OF_MITOTIC_SPINDLE_ASSEMBLY	0.045726	1	0	1.29713
3643	GOBP_REGULATION_OF_MONOCYTE_CHEMOTAXIS	0.00896632	1	0	0.348437
3644	GOBP_REGULATION_OF_MONOCYTE_DIFFERENTIATION	0.045726	1	0	0.495719
3645	GOBP_REGULATION_OF_MONOOXYGENASE_ACTIVITY	0.000532758	1	0	1.83883
3646	GOBP_REGULATION_OF_MRNA_3_END_PROCESSING	0.00896632	1	0	0.949038
3647	GOBP_REGULATION_OF_MULTICELLULAR_ORGANISM_GROWTH	0.045726	1	0	1.62199
3648	GOBP_REGULATION_OF_MUSCLE_ADAPTATION	0.10842	1	0	2.29253
3649	GOBP_REGULATION_OF_MUSCLE_CELL_DIFFERENTIATION	0.0161532	1	0	2.58914
3650	GOBP_REGULATION_OF_MUSCLE_HYPERTROPHY	0.00240254	1	0	1.87203
3651	GOBP_REGULATION_OF_MUSCLE_ORGAN_DEVELOPMENT	0.00240254	1	0	1.14819
3652	GOBP_REGULATION_OF_MYELINATION	0.00240254	1	0	2.13568
3653	GOBP_REGULATION_OF_MYELOID_LEUKOCYTE_MEDIATED_IMMUNITY	0.0161532	1	0	0.673828
3654	GOBP_REGULATION_OF_MYOBLAST_DIFFERENTIATION	0.000532758	1	0	0.532846
3655	GOBP_REGULATION_OF_MYOBLAST_FUSION	0.636781	1	0	0.455605
3656	GOBP_REGULATION_OF_MYOTUBE_DIFFERENTIATION	0.00240254	1	0	0.434746
3657	GOBP_REGULATION_OF_NATURAL_KILLER_CELL_ACTIVATION	0.00475144	1	0	0.945612
3658	GOBP_REGULATION_OF_NERVOUS_SYSTEM_PROCESS	0.000532758	1	0	3.09291
3659	GOBP_REGULATION_OF_NEURON_PROJECTION_ARBORIZATION	0.717785	1	0	0.39728
3660	GOBP_REGULATION_OF_NEURON_PROJECTION_REGENERATION	0.0277977	1	0	1.27639
3661	GOBP_REGULATION_OF_NEUROTRANSMITTER_LEVELS	0.00115867	1	0	6.41261
3662	GOBP_REGULATION_OF_NEUROTRANSMITTER_RECEPTOR_ACTIVITY	0.00475144	1	0	1.44296
3663	GOBP_REGULATION_OF_NEUROTRANSMITTER_TRANSPORT	0.00475144	1	0	3.68276
3664	GOBP_REGULATION_OF_NEUTROPHIL_CHEMOTAXIS	0.000532758	1	0	0.711792
3665	GOBP_REGULATION_OF_NEUTROPHIL_MIGRATION	0.00115867	1	0	1.40228
3666	GOBP_REGULATION_OF_NON_CANONICAL_WNT_SIGNALING_PATHWAY	0.000532758	1	0	1.12961
3667	GOBP_REGULATION_OF_NUCLEAR_DIVISION	0.00475144	1	0	3.45694
3668	GOBP_REGULATION_OF_NUCLEAR_TRANSCRIBED_MRNA_CATABOLIC_PROCESS_DEADENYLATION_DEPENDENT_DECAY	0.10842	1	0	0.940362
3669	GOBP_REGULATION_OF_NUCLEAR_TRANSCRIBED_MRNA_POLY_A_TAIL_SHORTENING	0.00240254	1	0	0.474591
3670	GOBP_REGULATION_OF_NUCLEOCYTOPLASMIC_TRANSPORT	0.0277977	1	0	2.95819
3671	GOBP_REGULATION_OF_ODONTOGENESIS	1	1	0	0.210266
3672	GOBP_REGULATION_OF_OSSIFICATION	0.00896632	1	0	3.16033
3673	GOBP_REGULATION_OF_OSTEOBLAST_PROLIFERATION	0.00115867	1	0	0.989402
3674	GOBP_REGULATION_OF_OXIDATIVE_PHOSPHORYLATION	0.000532758	1	0	1.67131
3675	GOBP_REGULATION_OF_OXIDATIVE_STRESS_INDUCED_INTRINSIC_APOPTOTIC_SIGNALING_PATHWAY	0.0277977	1	0	2.05948
3676	GOBP_REGULATION_OF_OXIDOREDUCTASE_ACTIVITY	0.000532758	1	0	4.07294
3677	GOBP_REGULATION_OF_PATTERN_RECOGNITION_RECEPTOR_SIGNALING_PATHWAY	0.00115867	1	0	2.5027
3678	GOBP_REGULATION_OF_PEPTIDE_TRANSPORT	0.00115867	1	0	4.19555
3679	GOBP_REGULATION_OF_PEPTIDYL_THREONINE_PHOSPHORYLATION	0.000532758	1	0	1.51618
3680	GOBP_REGULATION_OF_PHOSPHATIDYLINOSITOL_3_KINASE_ACTIVITY	0.000532758	1	0	1.00305
3681	GOBP_REGULATION_OF_PHOSPHATIDYLINOSITOL_3_KINASE_SIGNALING	0.0161532	1	0	2.76223
3682	GOBP_REGULATION_OF_PHOSPHOLIPASE_C_ACTIVITY	0.045726	1	0	1.02036
3683	GOBP_REGULATION_OF_PHOSPHOLIPID_BIOSYNTHETIC_PROCESS	0.0719554	1	0	0.421864
3684	GOBP_REGULATION_OF_PHOSPHOLIPID_METABOLIC_PROCESS	0.0161532	1	0	1.05228
3685	GOBP_REGULATION_OF_POLYSACCHARIDE_METABOLIC_PROCESS	0.000532758	1	0	1.31695
3686	GOBP_REGULATION_OF_POSITIVE_CHEMOTAXIS	0.636781	1	0	0.623759
3687	GOBP_REGULATION_OF_POSTSYNAPTIC_MEMBRANE_NEUROTRANSMITTER_RECEPTOR_LEVELS	0.00115867	1	0	1.66319
3688	GOBP_REGULATION_OF_POSTSYNAPTIC_MEMBRANE_POTENTIAL	0.00115867	1	0	1.87287
3689	GOBP_REGULATION_OF_POSTSYNAPTIC_NEUROTRANSMITTER_RECEPTOR_ACTIVITY	0.930816	1	0	0.291547
3690	GOBP_REGULATION_OF_POTASSIUM_ION_TRANSMEMBRANE_TRANSPORTER_ACTIVITY	0.00240254	1	0	2.03322
3691	GOBP_REGULATION_OF_POTASSIUM_ION_TRANSPORT	0.0277977	1	0	3.16754
3692	GOBP_REGULATION_OF_PRESYNAPSE_ORGANIZATION	0.000532758	1	0	1.42454
3693	GOBP_REGULATION_OF_PROGRAMMED_NECROTIC_CELL_DEATH	0.00475144	1	0	1.17607
3694	GOBP_REGULATION_OF_PROTEIN_ACETYLATION	0.00240254	1	0	1.9165
3695	GOBP_REGULATION_OF_PROTEIN_AUTOPHOSPHORYLATION	0.00240254	1	0	1.68251
3696	GOBP_REGULATION_OF_PROTEIN_DEACETYLATION	0.0161532	1	0	1.02632
3697	GOBP_REGULATION_OF_PROTEIN_DEPHOSPHORYLATION	0.00240254	1	0	4.00258
3698	GOBP_REGULATION_OF_PROTEIN_EXPORT_FROM_NUCLEUS	0.00240254	1	0	1.29628
3699	GOBP_REGULATION_OF_PROTEIN_K63_LINKED_UBIQUITINATION	0.00115867	1	0	0.933099
3700	GOBP_REGULATION_OF_PROTEIN_KINASE_A_SIGNALING	0.0277977	1	0	0.747123
3701	GOBP_REGULATION_OF_PROTEIN_KINASE_C_SIGNALING	0.995525	1	0	0.0972106
3702	GOBP_REGULATION_OF_PROTEIN_LOCALIZATION_TO_NUCLEUS	0.00896632	1	0	4.39476
3703	GOBP_REGULATION_OF_PROTEIN_LOCALIZATION_TO_SYNAPSE	0.045726	1	0	0.547747
3704	GOBP_REGULATION_OF_PROTEIN_MATURATION	0.00475144	1	0	2.05146
3705	GOBP_REGULATION_OF_PROTEIN_POLYUBIQUITINATION	0.000532758	1	0	1.79272
3706	GOBP_REGULATION_OF_PROTEIN_SUMOYLATION	0.0277977	1	0	1.18705
3707	GOBP_REGULATION_OF_PROTEIN_TARGETING	0.00475144	1	0	4.06185
3708	GOBP_REGULATION_OF_PROTEIN_TYROSINE_KINASE_ACTIVITY	0.00475144	1	0	1.7324
3709	GOBP_REGULATION_OF_RAC_PROTEIN_SIGNAL_TRANSDUCTION	0.00475144	1	0	1.04015
3710	GOBP_REGULATION_OF_RECEPTOR_LOCALIZATION_TO_SYNAPSE	0.0277977	1	0	0.464779
3711	GOBP_REGULATION_OF_RECEPTOR_SIGNALING_PATHWAY_VIA_STAT	0.0161532	1	0	2.24663
3712	GOBP_REGULATION_OF_REGULATED_SECRETORY_PATHWAY	0.00115867	1	0	3.02194
3713	GOBP_REGULATION_OF_RELEASE_OF_SEQUESTERED_CALCIUM_ION_INTO_CYTOSOL	0.00475144	1	0	2.96854
3714	GOBP_REGULATION_OF_RENAL_SYSTEM_PROCESS	0.00240254	1	0	1.1318
3715	GOBP_REGULATION_OF_RESPIRATORY_BURST	0.00475144	1	0	0.348174
3716	GOBP_REGULATION_OF_RESPIRATORY_GASEOUS_EXCHANGE	0.000532758	1	0	0.789695
3717	GOBP_REGULATION_OF_RESPIRATORY_SYSTEM_PROCESS	0.00475144	1	0	0.804453
3718	GOBP_REGULATION_OF_RESPONSE_TO_CYTOKINE_STIMULUS	0.00240254	1	0	3.25791
3719	GOBP_REGULATION_OF_RESPONSE_TO_INTERFERON_GAMMA	0.00240254	1	0	0.166661
3720	GOBP_REGULATION_OF_RESPONSE_TO_REACTIVE_OXYGEN_SPECIES	0.00240254	1	0	1.32737
3721	GOBP_REGULATION_OF_RESPONSE_TO_TUMOR_CELL	0.00896632	1	0	0.388188
3722	GOBP_REGULATION_OF_RETINOIC_ACID_RECEPTOR_SIGNALING_PATHWAY	0.10842	1	0	0.20403
3723	GOBP_REGULATION_OF_RRNA_PROCESSING	0.0161532	1	0	0.435845
3724	GOBP_REGULATION_OF_RUFFLE_ASSEMBLY	0.000532758	1	0	1.68404
3725	GOBP_REGULATION_OF_RYANODINE_SENSITIVE_CALCIUM_RELEASE_CHANNEL_ACTIVITY	0.00240254	1	0	1.09887
3726	GOBP_REGULATION_OF_SENSORY_PERCEPTION	0.000532758	1	0	0.910061
3727	GOBP_REGULATION_OF_SEQUESTERING_OF_TRIGLYCERIDE	0.717785	1	0	0.532202
3728	GOBP_REGULATION_OF_SHORT_TERM_NEURONAL_SYNAPTIC_PLASTICITY	0.78892	1	0	0.108876
3729	GOBP_REGULATION_OF_SIGNAL_TRANSDUCTION_BY_P53_CLASS_MEDIATOR	0.00115867	1	0	2.2519
3730	GOBP_REGULATION_OF_SISTER_CHROMATID_COHESION	0.0161532	1	0	1.04025
3731	GOBP_REGULATION_OF_SKELETAL_MUSCLE_CONTRACTION	0.289189	1	0	0.458568
3732	GOBP_REGULATION_OF_SKELETAL_MUSCLE_TISSUE_DEVELOPMENT	0.045726	1	0	0.633551
3733	GOBP_REGULATION_OF_SMAD_PROTEIN_SIGNAL_TRANSDUCTION	0.00240254	1	0	0.640421
3734	GOBP_REGULATION_OF_SMOOTHENED_SIGNALING_PATHWAY	0.0277977	1	0	2.24369
3735	GOBP_REGULATION_OF_SMOOTH_MUSCLE_CELL_DIFFERENTIATION	0.000532758	1	0	0.500964
3736	GOBP_REGULATION_OF_SODIUM_ION_TRANSMEMBRANE_TRANSPORT	0.00115867	1	0	2.22336
3737	GOBP_REGULATION_OF_SPINDLE_ASSEMBLY	0.0719554	1	0	1.57299
3738	GOBP_REGULATION_OF_SPINDLE_ORGANIZATION	0.0161532	1	0	2.14421
3739	GOBP_REGULATION_OF_SPROUTING_ANGIOGENESIS	0.0161532	1	0	1.00861
3740	GOBP_REGULATION_OF_STEM_CELL_PROLIFERATION	0.00475144	1	0	0.897111
3741	GOBP_REGULATION_OF_STEROID_HORMONE_SECRETION	1	1	0	0.156171
3742	GOBP_REGULATION_OF_SYNAPTIC_TRANSMISSION_GABAERGIC	0.00240254	1	0	0.77945
3743	GOBP_REGULATION_OF_SYNAPTIC_VESICLE_RECYCLING	0.00115867	1	0	0.843679
3744	GOBP_REGULATION_OF_SYNCYTIUM_FORMATION_BY_PLASMA_MEMBRANE_FUSION	0.10842	1	0	0.666835
3745	GOBP_REGULATION_OF_SYSTEMIC_ARTERIAL_BLOOD_PRESSURE_BY_CIRCULATORY_RENIN_ANGIOTENSIN	0.00896632	1	0	0.846393
3746	GOBP_REGULATION_OF_TELOMERASE_ACTIVITY	0.00475144	1	0	1.15441
3747	GOBP_REGULATION_OF_TELOMERE_MAINTENANCE_VIA_TELOMERE_LENGTHENING	0.00896632	1	0	1.82019
3748	GOBP_REGULATION_OF_TISSUE_REMODELING	0.00475144	1	0	1.90847
3749	GOBP_REGULATION_OF_TOLERANCE_INDUCTION	0.0719554	1	0	0.0658206
3750	GOBP_REGULATION_OF_TOLL_LIKE_RECEPTOR_4_SIGNALING_PATHWAY	0.10842	1	0	0.59619
3751	GOBP_REGULATION_OF_TOLL_LIKE_RECEPTOR_SIGNALING_PATHWAY	0.00240254	1	0	1.44005
3752	GOBP_REGULATION_OF_TRANSCRIPTION_BY_RNA_POLYMERASE_III	0.00115867	1	0	1.01961
3753	GOBP_REGULATION_OF_TRANSCRIPTION_INVOLVED_IN_G1_S_TRANSITION_OF_MITOTIC_CELL_CYCLE	0.000532758	1	0	0.751896
3754	GOBP_REGULATION_OF_TRANSCRIPTION_REGULATORY_REGION_DNA_BINDING	0.0277977	1	0	1.28084
3755	GOBP_REGULATION_OF_TRANSLATIONAL_INITIATION	0.000532758	1	0	3.58567
3756	GOBP_REGULATION_OF_TRANSMISSION_OF_NERVE_IMPULSE	1	1	0	0.11762
3757	GOBP_REGULATION_OF_TRANSPOSITION	1	1	0	0.210632
3758	GOBP_REGULATION_OF_TRIGLYCERIDE_BIOSYNTHETIC_PROCESS	0.549129	1	0	0.461955
3759	GOBP_REGULATION_OF_TUMOR_NECROSIS_FACTOR_MEDIATED_SIGNALING_PATHWAY	0.0719554	1	0	1.69495
3760	GOBP_REGULATION_OF_TYPE_I_INTERFERON_MEDIATED_SIGNALING_PATHWAY	0.0161532	1	0	0.860435
3761	GOBP_REGULATION_OF_T_CELL_APOPTOTIC_PROCESS	0.00896632	1	0	0.972734
3762	GOBP_REGULATION_OF_T_CELL_CHEMOTAXIS	0.991519	1	0	0.385563
3763	GOBP_REGULATION_OF_T_CELL_DIFFERENTIATION	0.000532758	1	0	2.08926
3764	GOBP_REGULATION_OF_T_CELL_DIFFERENTIATION_IN_THYMUS	0.00115867	1	0	0.461065
3765	GOBP_REGULATION_OF_T_HELPER_17_CELL_DIFFERENTIATION	1	1	0	0.0637289
3766	GOBP_REGULATION_OF_T_HELPER_17_TYPE_IMMUNE_RESPONSE	0.999998	1	0	0.0991437
3767	GOBP_REGULATION_OF_T_HELPER_1_TYPE_IMMUNE_RESPONSE	1	1	0	0.236547
3768	GOBP_REGULATION_OF_T_HELPER_CELL_DIFFERENTIATION	1	1	0	0.230128
3769	GOBP_REGULATION_OF_UBIQUITIN_PROTEIN_TRANSFERASE_ACTIVITY	0.0277977	1	0	1.49526
3770	GOBP_REGULATION_OF_URINE_VOLUME	0.0161532	1	0	0.832335
3771	GOBP_REGULATION_OF_VASCULAR_ASSOCIATED_SMOOTH_MUSCLE_CELL_DIFFERENTIATION	0.999964	1	0	0.233908
3772	GOBP_REGULATION_OF_VASCULAR_ENDOTHELIAL_GROWTH_FACTOR_RECEPTOR_SIGNALING_PATHWAY	0.00896632	1	0	1.19509
3773	GOBP_REGULATION_OF_VASCULOGENESIS	0.717785	1	0	0.299504
3774	GOBP_REGULATION_OF_VESICLE_FUSION	0.000532758	1	0	0.622027
3775	GOBP_REGULATION_OF_VOLTAGE_GATED_CALCIUM_CHANNEL_ACTIVITY	0.00115867	1	0	0.863911
3776	GOBP_REGULATION_OF_WATER_LOSS_VIA_SKIN	0.00896632	1	0	0.160002
3777	GOBP_REGULATION_OF_WNT_SIGNALING_PATHWAY_PLANAR_CELL_POLARITY_PATHWAY	0.0277977	1	0	0.726518
3778	GOBP_REGULATORY_T_CELL_DIFFERENTIATION	0.00115867	1	0	0.455624
3779	GOBP_RELAXATION_OF_CARDIAC_MUSCLE	0.00115867	1	0	1.38538
3780	GOBP_RELEASE_OF_SEQUESTERED_CALCIUM_ION_INTO_CYTOSOL_BY_ENDOPLASMIC_RETICULUM	0.00240254	1	0	1.56168
3781	GOBP_RENAL_FILTRATION	0.95621	1	0	0.557181
3782	GOBP_RENAL_SODIUM_EXCRETION	0.00896632	1	0	0.794153
3783	GOBP_RENAL_SYSTEM_PROCESS	0.045726	1	0	2.86173
3784	GOBP_RENAL_SYSTEM_VASCULATURE_DEVELOPMENT	0.0161532	1	0	0.945919
3785	GOBP_RENAL_TUBULAR_SECRETION	0.00896632	1	0	0.78249
3786	GOBP_RENAL_VESICLE_DEVELOPMENT	0.0161532	1	0	0.364073
3787	GOBP_RENAL_WATER_HOMEOSTASIS	0.78892	1	0	0.335229
3788	GOBP_REPLACEMENT_OSSIFICATION	0.991519	1	0	0.322788
3789	GOBP_REPLICATION_FORK_PROCESSING	0.00475144	1	0	0.610154
3790	GOBP_REPLICATIVE_SENESCENCE	0.289189	1	0	0.531975
3791	GOBP_REPRODUCTIVE_BEHAVIOR	0.0161532	1	0	0.882295
3792	GOBP_RESOLUTION_OF_MEIOTIC_RECOMBINATION_INTERMEDIATES	0.89535	1	0	0.105956
3793	GOBP_RESPIRATORY_CHAIN_COMPLEX_IV_ASSEMBLY	0.00115867	1	0	2.71732
3794	GOBP_RESPIRATORY_SYSTEM_PROCESS	0.00240254	1	0	1.46825
3795	GOBP_RESPONSE_TO_ACETYLCHOLINE	0.156591	1	0	1.00279
3796	GOBP_RESPONSE_TO_ACIDIC_PH	0.00115867	1	0	0.597507
3797	GOBP_RESPONSE_TO_ACTIVITY	0.000532758	1	0	1.29013
3798	GOBP_RESPONSE_TO_ALCOHOL	0.000532758	1	0	7.32421
3799	GOBP_RESPONSE_TO_AMINE	0.00475144	1	0	0.923119
3800	GOBP_RESPONSE_TO_AMPHETAMINE	0.00475144	1	0	0.442442
3801	GOBP_RESPONSE_TO_ANGIOTENSIN	0.00240254	1	0	0.863984
3802	GOBP_RESPONSE_TO_ANTIBIOTIC	0.00475144	1	0	1.55743
3803	GOBP_RESPONSE_TO_ARSENIC_CONTAINING_SUBSTANCE	0.0161532	1	0	1.16837
3804	GOBP_RESPONSE_TO_ATP	0.00240254	1	0	0.279905
3805	GOBP_RESPONSE_TO_AXON_INJURY	0.000532758	1	0	3.47856
3806	GOBP_RESPONSE_TO_BMP	0.00475144	1	0	4.55325
3807	GOBP_RESPONSE_TO_CATECHOLAMINE	0.00240254	1	0	2.7372
3808	GOBP_RESPONSE_TO_CORTICOSTERONE	0.217059	1	0	0.396261
3809	GOBP_RESPONSE_TO_DOPAMINE	0.0719554	1	0	1.68763
3810	GOBP_RESPONSE_TO_DSRNA	0.00115867	1	0	1.49631
3811	GOBP_RESPONSE_TO_EPIDERMAL_GROWTH_FACTOR	0.00240254	1	0	1.39974
3812	GOBP_RESPONSE_TO_FIBROBLAST_GROWTH_FACTOR	0.00115867	1	0	2.47106
3813	GOBP_RESPONSE_TO_FOLLICLE_STIMULATING_HORMONE	0.636781	1	0	0.366138
3814	GOBP_RESPONSE_TO_FUNGUS	0.00115867	1	0	0.541245
3815	GOBP_RESPONSE_TO_GLUCAGON	0.00240254	1	0	0.631054
3816	GOBP_RESPONSE_TO_GONADOTROPIN	0.459003	1	0	0.474279
3817	GOBP_RESPONSE_TO_GROWTH_HORMONE	0.0161532	1	0	1.10414
3818	GOBP_RESPONSE_TO_HEPATOCYTE_GROWTH_FACTOR	0.0277977	1	0	0.78256
3819	GOBP_RESPONSE_TO_IMMOBILIZATION_STRESS	0.0277977	1	0	0.450568
3820	GOBP_RESPONSE_TO_INSULIN	0.000532758	1	0	7.61814
3821	GOBP_RESPONSE_TO_INTERFERON_ALPHA	0.000532758	1	0	1.51775
3822	GOBP_RESPONSE_TO_INTERLEUKIN_1	0.000532758	1	0	2.74479
3823	GOBP_RESPONSE_TO_INTERLEUKIN_6	0.00115867	1	0	0.573393
3824	GOBP_RESPONSE_TO_LEAD_ION	0.000532758	1	0	0.895048
3825	GOBP_RESPONSE_TO_LECTIN	0.459003	1	0	0.456326
3826	GOBP_RESPONSE_TO_LEPTIN	0.0277977	1	0	1.09911
3827	GOBP_RESPONSE_TO_MAGNESIUM_ION	0.997747	1	0	0.334148
3828	GOBP_RESPONSE_TO_MANGANESE_ION	0.00115867	1	0	1.54725
3829	GOBP_RESPONSE_TO_MINERALOCORTICOID	0.00896632	1	0	0.756002
3830	GOBP_RESPONSE_TO_MITOCHONDRIAL_DEPOLARISATION	0.00115867	1	0	1.23929
3831	GOBP_RESPONSE_TO_MUSCLE_ACTIVITY	0.00896632	1	0	0.493293
3832	GOBP_RESPONSE_TO_OSMOTIC_STRESS	0.000532758	1	0	3.20547
3833	GOBP_RESPONSE_TO_PAIN	0.00115867	1	0	0.98332
3834	GOBP_RESPONSE_TO_PEPTIDE_HORMONE	0.000532758	1	0	12.2438
3835	GOBP_RESPONSE_TO_PLATELET_DERIVED_GROWTH_FACTOR	0.000532758	1	0	0.83559
3836	GOBP_RESPONSE_TO_PROGESTERONE	0.00115867	1	0	1.39717
3837	GOBP_RESPONSE_TO_PROSTAGLANDIN	0.045726	1	0	0.487522
3838	GOBP_RESPONSE_TO_PROSTAGLANDIN_E	0.156591	1	0	0.356997
3839	GOBP_RESPONSE_TO_PROTOZOAN	1	1	0	0.0324797
3840	GOBP_RESPONSE_TO_PURINE_CONTAINING_COMPOUND	0.00115867	1	0	3.04871
3841	GOBP_RESPONSE_TO_SALT_STRESS	0.00115867	1	0	1.01253
3842	GOBP_RESPONSE_TO_STEROL_DEPLETION	0.00896632	1	0	0.800739
3843	GOBP_RESPONSE_TO_THYROID_HORMONE	0.00115867	1	0	1.00512
3844	GOBP_RESPONSE_TO_UV	0.00475144	1	0	4.98853
3845	GOBP_RESPONSE_TO_UV_B	0.717785	1	0	0.417828
3846	GOBP_RESPONSE_TO_VITAMIN	0.00240254	1	0	1.09686
3847	GOBP_RESPONSE_TO_VITAMIN_D	0.217059	1	0	0.298005
3848	GOBP_RESPONSE_TO_X_RAY	0.0277977	1	0	0.971686
3849	GOBP_RETINAL_METABOLIC_PROCESS	0.973487	1	0	0.394702
3850	GOBP_RETINA_MORPHOGENESIS_IN_CAMERA_TYPE_EYE	0.00115867	1	0	1.62793
3851	GOBP_RETINA_VASCULATURE_DEVELOPMENT_IN_CAMERA_TYPE_EYE	0.717785	1	0	0.560009
3852	GOBP_RETINOIC_ACID_METABOLIC_PROCESS	0.459003	1	0	0.0926844
3853	GOBP_RETINOIC_ACID_RECEPTOR_SIGNALING_PATHWAY	0.00115867	1	0	0.504818
3854	GOBP_RETINOL_METABOLIC_PROCESS	0.00115867	1	0	0.685072
3855	GOBP_RETROGRADE_AXONAL_TRANSPORT	0.00475144	1	0	1.28499
3856	GOBP_RETROGRADE_VESICLE_MEDIATED_TRANSPORT_GOLGI_TO_ENDOPLASMIC_RETICULUM	0.00896632	1	0	3.32868
3857	GOBP_RHYTHMIC_BEHAVIOR	0.000532758	1	0	1.94226
3858	GOBP_RIBONUCLEOSIDE_CATABOLIC_PROCESS	0.999998	1	0	0.226545
3859	GOBP_RIBONUCLEOSIDE_DIPHOSPHATE_METABOLIC_PROCESS	0.00115867	1	0	3.81125
3860	GOBP_RIBONUCLEOSIDE_METABOLIC_PROCESS	0.00475144	1	0	0.922981
3861	GOBP_RIBONUCLEOSIDE_MONOPHOSPHATE_BIOSYNTHETIC_PROCESS	0.0277977	1	0	1.24105
3862	GOBP_RIBONUCLEOSIDE_MONOPHOSPHATE_CATABOLIC_PROCESS	0.459003	1	0	0.535084
3863	GOBP_RIBONUCLEOSIDE_MONOPHOSPHATE_METABOLIC_PROCESS	0.000532758	1	0	2.52664
3864	GOBP_RIBONUCLEOTIDE_CATABOLIC_PROCESS	0.0277977	1	0	1.46337
3865	GOBP_RIBOSOMAL_SMALL_SUBUNIT_ASSEMBLY	0.00475144	1	0	0.276044
3866	GOBP_RIG_I_SIGNALING_PATHWAY	0.00896632	1	0	1.0399
3867	GOBP_RNA_3_END_PROCESSING	0.00896632	1	0	3.91111
3868	GOBP_RNA_5_END_PROCESSING	0.0719554	1	0	0.651314
3869	GOBP_RNA_DECAPPING	0.00896632	1	0	0.447558
3870	GOBP_RNA_DESTABILIZATION	0.00240254	1	0	2.46254
3871	GOBP_RNA_EXPORT_FROM_NUCLEUS	0.00475144	1	0	2.40767
3872	GOBP_RNA_INTERFERENCE	0.00240254	1	0	0.466225
3873	GOBP_RNA_MEDIATED_GENE_SILENCING_BY_INHIBITION_OF_TRANSLATION	0.00896632	1	0	0.542471
3874	GOBP_RNA_METHYLATION	0.00896632	1	0	1.97209
3875	GOBP_RNA_MODIFICATION	0.0277977	1	0	3.96389
3876	GOBP_RNA_PHOSPHODIESTER_BOND_HYDROLYSIS	0.00240254	1	0	4.03137
3877	GOBP_RNA_PHOSPHODIESTER_BOND_HYDROLYSIS_ENDONUCLEOLYTIC	0.0161532	1	0	2.37033
3878	GOBP_RNA_PHOSPHODIESTER_BOND_HYDROLYSIS_EXONUCLEOLYTIC	0.156591	1	0	0.82218
3879	GOBP_RNA_POLYADENYLATION	0.000532758	1	0	2.31017
3880	GOBP_RNA_SPLICING_VIA_TRANSESTERIFICATION_REACTIONS	0.00115867	1	0	9.83303
3881	GOBP_RNA_STABILIZATION	0.00240254	1	0	2.07323
3882	GOBP_RNA_SURVEILLANCE	0.045726	1	0	0.340309
3883	GOBP_RRNA_METHYLATION	0.0161532	1	0	0.49156
3884	GOBP_RRNA_TRANSCRIPTION	0.00115867	1	0	0.859122
3885	GOBP_RUFFLE_ASSEMBLY	0.00475144	1	0	2.13573
3886	GOBP_RUFFLE_ORGANIZATION	0.000532758	1	0	2.57573
3887	GOBP_SALIVARY_GLAND_DEVELOPMENT	0.00240254	1	0	0.927248
3888	GOBP_SCF_DEPENDENT_PROTEASOMAL_UBIQUITIN_DEPENDENT_PROTEIN_CATABOLIC_PROCESS	0.045726	1	0	1.02227
3889	GOBP_SCHWANN_CELL_DEVELOPMENT	0.00896632	1	0	1.08429
3890	GOBP_SCHWANN_CELL_DIFFERENTIATION	0.00115867	1	0	1.30644
3891	GOBP_SECONDARY_PALATE_DEVELOPMENT	0.00115867	1	0	0.400764
3892	GOBP_SECRETORY_GRANULE_ORGANIZATION	0.00475144	1	0	1.33989
3893	GOBP_SEGMENTATION	0.0719554	1	0	1.09115
3894	GOBP_SEGMENT_SPECIFICATION	0.636781	1	0	0.106269
3895	GOBP_SEMAPHORIN_PLEXIN_SIGNALING_PATHWAY_INVOLVED_IN_NEURON_PROJECTION_GUIDANCE	1	1	0	0.200255
3896	GOBP_SEMI_LUNAR_VALVE_DEVELOPMENT	0.00240254	1	0	1.10078
3897	GOBP_SENSORY_PERCEPTION_OF_BITTER_TASTE	1	1	0	0.162266
3898	GOBP_SENSORY_PERCEPTION_OF_TASTE	0.999964	1	0	0.303022
3899	GOBP_SENSORY_PERCEPTION_OF_TEMPERATURE_STIMULUS	0.370945	1	0	0.0338092
3900	GOBP_SEQUESTERING_OF_TRIGLYCERIDE	0.549129	1	0	0.525922
3901	GOBP_SERINE_FAMILY_AMINO_ACID_METABOLIC_PROCESS	0.0161532	1	0	1.81809
3902	GOBP_SEROTONIN_RECEPTOR_SIGNALING_PATHWAY	1	1	0	0.0722286
3903	GOBP_SEROTONIN_TRANSPORT	0.000532758	1	0	0.682615
3904	GOBP_SEX_DETERMINATION	0.00115867	1	0	0.0117816
3905	GOBP_SIALYLATION	0.636781	1	0	0.493282
3906	GOBP_SIGNAL_TRANSDUCTION_INVOLVED_IN_REGULATION_OF_GENE_EXPRESSION	0.0719554	1	0	0.355817
3907	GOBP_SIGNAL_TRANSDUCTION_IN_ABSENCE_OF_LIGAND	0.0161532	1	0	2.83244
3908	GOBP_SINGLE_FERTILIZATION	0.00240254	1	0	2.4397
3909	GOBP_SINGLE_STRANDED_VIRAL_RNA_REPLICATION_VIA_DOUBLE_STRANDED_DNA_INTERMEDIATE	0.045726	1	0	0.294784
3910	GOBP_SISTER_CHROMATID_COHESION	0.000532758	1	0	1.93923
3911	GOBP_SISTER_CHROMATID_SEGREGATION	0.00896632	1	0	5.93332
3912	GOBP_SKELETAL_MUSCLE_ADAPTATION	0.045726	1	0	0.740052
3913	GOBP_SKELETAL_MUSCLE_CELL_DIFFERENTIATION	0.00115867	1	0	2.06788
3914	GOBP_SKELETAL_MUSCLE_CELL_PROLIFERATION	0.549129	1	0	0.515303
3915	GOBP_SKELETAL_MUSCLE_CONTRACTION	0.00475144	1	0	0.674767
3916	GOBP_SKIN_EPIDERMIS_DEVELOPMENT	0.0161532	1	0	2.23994
3917	GOBP_SLEEP	0.459003	1	0	1.33393
3918	GOBP_SMAD_PROTEIN_SIGNAL_TRANSDUCTION	0.00240254	1	0	1.98653
3919	GOBP_SMOOTHENED_SIGNALING_PATHWAY	0.00475144	1	0	4.35845
3920	GOBP_SMOOTH_MUSCLE_CELL_APOPTOTIC_PROCESS	0.289189	1	0	0.343238
3921	GOBP_SMOOTH_MUSCLE_CELL_DIFFERENTIATION	0.00115867	1	0	2.0169
3922	GOBP_SMOOTH_MUSCLE_TISSUE_DEVELOPMENT	0.0277977	1	0	0.550312
3923	GOBP_SNO_S_RNA_METABOLIC_PROCESS	0.370945	1	0	0.286449
3924	GOBP_SNRNA_METABOLIC_PROCESS	0.00896632	1	0	1.47638
3925	GOBP_SNRNA_PROCESSING	0.156591	1	0	0.52751
3926	GOBP_SNRNA_TRANSCRIPTION	0.156591	1	0	0.430913
3927	GOBP_SNRNA_TRANSCRIPTION_BY_RNA_POLYMERASE_II	0.370945	1	0	0.335336
3928	GOBP_SODIUM_INDEPENDENT_ORGANIC_ANION_TRANSPORT	1	1	0	0.148258
3929	GOBP_SODIUM_ION_IMPORT_ACROSS_PLASMA_MEMBRANE	0.999998	1	0	0.296945
3930	GOBP_SODIUM_ION_TRANSMEMBRANE_TRANSPORT	0.00475144	1	0	3.40282
3931	GOBP_SOMATIC_DIVERSIFICATION_OF_IMMUNE_RECEPTORS	0.0277977	1	0	1.73449
3932	GOBP_SOMATIC_DIVERSIFICATION_OF_IMMUNOGLOBULINS	0.00240254	1	0	1.72415
3933	GOBP_SOMATIC_STEM_CELL_POPULATION_MAINTENANCE	0.00115867	1	0	0.980961
3934	GOBP_SOMITE_DEVELOPMENT	0.00115867	1	0	1.48391
3935	GOBP_SOMITOGENESIS	0.045726	1	0	0.933787
3936	GOBP_SPECIFICATION_OF_ANIMAL_ORGAN_IDENTITY	0.00475144	1	0	0.748194
3937	GOBP_SPECIFICATION_OF_SYMMETRY	0.00115867	1	0	3.09848
3938	GOBP_SPERMATID_DIFFERENTIATION	0.0277977	1	0	3.22303
3939	GOBP_SPERMATID_NUCLEUS_DIFFERENTIATION	0.00115867	1	0	0.386009
3940	GOBP_SPERM_CAPACITATION	1	1	0	0.285256
3941	GOBP_SPERM_EGG_RECOGNITION	0.045726	1	0	0.967623
3942	GOBP_SPERM_FLAGELLUM_ASSEMBLY	0.000532758	1	0	0.556719
3943	GOBP_SPHINGOID_METABOLIC_PROCESS	0.00115867	1	0	0.911519
3944	GOBP_SPHINGOMYELIN_METABOLIC_PROCESS	0.0277977	1	0	0.985603
3945	GOBP_SPHINGOSINE_BIOSYNTHETIC_PROCESS	0.00475144	1	0	0.722528
3946	GOBP_SPINAL_CORD_MOTOR_NEURON_DIFFERENTIATION	0.00240254	1	0	-0.197642
3947	GOBP_SPINAL_CORD_PATTERNING	0.00896632	1	0	0.326702
3948	GOBP_SPINDLE_ASSEMBLY	0.000532758	1	0	3.95665
3949	GOBP_SPINDLE_LOCALIZATION	0.00896632	1	0	2.00982
3950	GOBP_SPINDLE_ORGANIZATION	0.00115867	1	0	6.19041
3951	GOBP_SPROUTING_ANGIOGENESIS	0.00896632	1	0	3.89926
3952	GOBP_STABILIZATION_OF_MEMBRANE_POTENTIAL	1	1	0	0.330284
3953	GOBP_STARTLE_RESPONSE	0.89535	1	0	0.158686
3954	GOBP_STEM_CELL_DIVISION	0.0277977	1	0	0.99233
3955	GOBP_STEM_CELL_PROLIFERATION	0.00896632	1	0	1.33978
3956	GOBP_STEROID_HORMONE_BIOSYNTHETIC_PROCESS	0.00115867	1	0	1.20302
3957	GOBP_STEROID_HORMONE_SECRETION	0.999964	1	0	0.372482
3958	GOBP_STEROL_BIOSYNTHETIC_PROCESS	0.00115867	1	0	2.82775
3959	GOBP_STRESS_GRANULE_ASSEMBLY	0.00240254	1	0	1.51674
3960	GOBP_STRIATED_MUSCLE_CELL_PROLIFERATION	0.00115867	1	0	1.74456
3961	GOBP_STRIATUM_DEVELOPMENT	0.717785	1	0	0.43686
3962	GOBP_SUBPALLIUM_DEVELOPMENT	0.217059	1	0	0.471886
3963	GOBP_SUBSTRATE_ADHESION_DEPENDENT_CELL_SPREADING	0.00115867	1	0	4.76703
3964	GOBP_SULFATE_TRANSPORT	1	1	0	0.144481
3965	GOBP_SULFATION	0.973487	1	0	0.459383
3966	GOBP_SULFUR_AMINO_ACID_BIOSYNTHETIC_PROCESS	0.00896632	1	0	0.97156
3967	GOBP_SULFUR_AMINO_ACID_METABOLIC_PROCESS	0.0719554	1	0	1.30986
3968	GOBP_SULFUR_COMPOUND_CATABOLIC_PROCESS	0.0277977	1	0	0.642157
3969	GOBP_SUPPRESSION_OF_VIRAL_RELEASE_BY_HOST	0.370945	1	0	0.0916582
3970	GOBP_SYMPATHETIC_NERVOUS_SYSTEM_DEVELOPMENT	0.00475144	1	0	0.105795
3971	GOBP_SYNAPSE_MATURATION	0.00475144	1	0	1.67098
3972	GOBP_SYNAPTIC_TRANSMISSION_CHOLINERGIC	0.00896632	1	0	1.01131
3973	GOBP_SYNAPTIC_TRANSMISSION_DOPAMINERGIC	0.00240254	1	0	0.734571
3974	GOBP_SYNAPTIC_TRANSMISSION_GABAERGIC	0.0277977	1	0	1.28305
3975	GOBP_SYNAPTIC_VESICLE_CYTOSKELETAL_TRANSPORT	0.00115867	1	0	1.22411
3976	GOBP_SYNAPTIC_VESICLE_PRIMING	0.78892	1	0	0.418355
3977	GOBP_SYNAPTIC_VESICLE_RECYCLING	0.00240254	1	0	2.27958
3978	GOBP_SYNAPTIC_VESICLE_TRANSPORT	0.000532758	1	0	2.39227
3979	GOBP_SYNAPTONEMAL_COMPLEX_ORGANIZATION	0.00475144	1	0	0.544294
3980	GOBP_S_ADENOSYLMETHIONINE_METABOLIC_PROCESS	0.00115867	1	0	0.650856
3981	GOBP_TELOMERE_MAINTENANCE_VIA_RECOMBINATION	0.0719554	1	0	0.503619
3982	GOBP_TELOMERE_MAINTENANCE_VIA_TELOMERE_LENGTHENING	0.00240254	1	0	2.28739
3983	GOBP_TERPENOID_BIOSYNTHETIC_PROCESS	0.045726	1	0	0.559613
3984	GOBP_TERPENOID_METABOLIC_PROCESS	0.00475144	1	0	1.46542
3985	GOBP_TERTIARY_ALCOHOL_METABOLIC_PROCESS	0.00475144	1	0	0.484407
3986	GOBP_TETRAHYDROFOLATE_METABOLIC_PROCESS	0.00475144	1	0	0.760702
3987	GOBP_TETRAPYRROLE_METABOLIC_PROCESS	0.00240254	1	0	3.44906
3988	GOBP_THIOESTER_BIOSYNTHETIC_PROCESS	0.00115867	1	0	2.0837
3989	GOBP_THIOESTER_METABOLIC_PROCESS	0.00475144	1	0	3.48522
3990	GOBP_THYMIC_T_CELL_SELECTION	0.999987	1	0	0.117707
3991	GOBP_THYMUS_DEVELOPMENT	0.00240254	1	0	1.21743
3992	GOBP_THYROID_GLAND_DEVELOPMENT	0.549129	1	0	0.579804
3993	GOBP_THYROID_HORMONE_GENERATION	0.89535	1	0	0.282867
3994	GOBP_THYROID_HORMONE_METABOLIC_PROCESS	0.549129	1	0	0.342657
3995	GOBP_TOLERANCE_INDUCTION	0.045726	1	0	0.264506
3996	GOBP_TOLL_LIKE_RECEPTOR_2_SIGNALING_PATHWAY	0.930816	1	0	0.527163
3997	GOBP_TOLL_LIKE_RECEPTOR_3_SIGNALING_PATHWAY	0.717785	1	0	0.428247
3998	GOBP_TOLL_LIKE_RECEPTOR_4_SIGNALING_PATHWAY	0.10842	1	0	0.86887
3999	GOBP_TOLL_LIKE_RECEPTOR_9_SIGNALING_PATHWAY	0.549129	1	0	-0.0194535
4000	GOBP_TONGUE_DEVELOPMENT	0.045726	1	0	0.237812
4001	GOBP_TOOTH_MINERALIZATION	1	1	0	0.171371
4002	GOBP_TORC1_SIGNALING	0.00115867	1	0	2.22188
4003	GOBP_TOR_SIGNALING	0.000532758	1	0	5.23203
4004	GOBP_TOXIN_METABOLIC_PROCESS	0.370945	1	0	0.605786
4005	GOBP_TOXIN_TRANSPORT	0.00475144	1	0	1.82263
4006	GOBP_TRABECULA_FORMATION	0.78892	1	0	0.63046
4007	GOBP_TRANSCRIPTION_BY_RNA_POLYMERASE_I	0.0161532	1	0	1.70047
4008	GOBP_TRANSCRIPTION_ELONGATION_FROM_RNA_POLYMERASE_II_PROMOTER	0.000532758	1	0	2.39377
4009	GOBP_TRANSCRIPTION_INITIATION_FROM_RNA_POLYMERASE_II_PROMOTER	0.0277977	1	0	3.02081
4010	GOBP_TRANSCRIPTION_PREINITIATION_COMPLEX_ASSEMBLY	0.00896632	1	0	1.25321
4011	GOBP_TRANSLATIONAL_ELONGATION	0.000532758	1	0	1.75262
4012	GOBP_TRANSLATIONAL_INITIATION	0.0161532	1	0	4.72006
4013	GOBP_TRANSLESION_SYNTHESIS	0.0719554	1	0	0.94567
4014	GOBP_TRANSPOSITION	1	1	0	0.215436
4015	GOBP_TRIGLYCERIDE_BIOSYNTHETIC_PROCESS	0.156591	1	0	0.747157
4016	GOBP_TRIGLYCERIDE_CATABOLIC_PROCESS	0.549129	1	0	0.464072
4017	GOBP_TRIPARTITE_REGIONAL_SUBDIVISION	0.156591	1	0	-0.0348316
4018	GOBP_TRNA_5_END_PROCESSING	0.0277977	1	0	0.548804
4019	GOBP_TRNA_METABOLIC_PROCESS	0.0161532	1	0	4.60148
4020	GOBP_TRNA_METHYLATION	0.0161532	1	0	0.927641
4021	GOBP_TRNA_MODIFICATION	0.10842	1	0	1.72648
4022	GOBP_TRNA_PROCESSING	0.045726	1	0	3.12912
4023	GOBP_TRNA_WOBBLE_BASE_MODIFICATION	0.636781	1	0	0.302294
4024	GOBP_TROPHECTODERMAL_CELL_DIFFERENTIATION	0.156591	1	0	0.650685
4025	GOBP_TROPHOBLAST_CELL_MIGRATION	0.00240254	1	0	1.09875
4026	GOBP_TROPHOBLAST_GIANT_CELL_DIFFERENTIATION	0.930816	1	0	0.410444
4027	GOBP_TUMOR_NECROSIS_FACTOR_MEDIATED_SIGNALING_PATHWAY	0.000532758	1	0	3.10308
4028	GOBP_TYPE_2_IMMUNE_RESPONSE	0.000532758	1	0	0.603543
4029	GOBP_TYPE_B_PANCREATIC_CELL_DEVELOPMENT	0.000532758	1	0	0.943684
4030	GOBP_TYPE_B_PANCREATIC_CELL_PROLIFERATION	0.00115867	1	0	1.07759
4031	GOBP_TYPE_I_INTERFERON_PRODUCTION	0.0719554	1	0	1.51559
4032	GOBP_TYROSINE_METABOLIC_PROCESS	0.997747	1	0	0.428985
4033	GOBP_TYROSINE_PHOSPHORYLATION_OF_STAT_PROTEIN	0.00896632	1	0	1.45224
4034	GOBP_T_CELL_CHEMOTAXIS	0.78892	1	0	0.591457
4035	GOBP_T_CELL_DIFFERENTIATION_INVOLVED_IN_IMMUNE_RESPONSE	0.00240254	1	0	0.731975
4036	GOBP_T_CELL_LINEAGE_COMMITMENT	0.045726	1	0	0.563802
4037	GOBP_T_CELL_RECEPTOR_SIGNALING_PATHWAY	0.000532758	1	0	3.50496
4038	GOBP_T_CELL_SELECTION	0.00475144	1	0	0.656834
4039	GOBP_T_HELPER_17_CELL_DIFFERENTIATION	0.999505	1	0	0.265138
4040	GOBP_T_HELPER_17_TYPE_IMMUNE_RESPONSE	0.00240254	1	0	0.491192
4041	GOBP_T_HELPER_1_CELL_DIFFERENTIATION	0.000532758	1	0	0.29159
4042	GOBP_T_HELPER_CELL_LINEAGE_COMMITMENT	1	1	0	0.122411
4043	GOBP_UBIQUINONE_METABOLIC_PROCESS	0.0277977	1	0	0.60329
4044	GOBP_UBIQUITIN_DEPENDENT_ERAD_PATHWAY	0.00240254	1	0	4.75138
4045	GOBP_UBIQUITIN_DEPENDENT_PROTEIN_CATABOLIC_PROCESS_VIA_THE_MULTIVESICULAR_BODY_SORTING_PATHWAY	0.00115867	1	0	2.00143
4046	GOBP_URETER_DEVELOPMENT	0.0719554	1	0	0.344999
4047	GOBP_UTERUS_DEVELOPMENT	0.0277977	1	0	0.286259
4048	GOBP_VASCULAR_ASSOCIATED_SMOOTH_MUSCLE_CELL_DIFFERENTIATION	0.0161532	1	0	0.795892
4049	GOBP_VASCULAR_ASSOCIATED_SMOOTH_MUSCLE_CELL_MIGRATION	0.156591	1	0	1.26728
4050	GOBP_VASCULAR_ASSOCIATED_SMOOTH_MUSCLE_CELL_PROLIFERATION	0.00115867	1	0	2.43434
4051	GOBP_VASCULAR_ENDOTHELIAL_GROWTH_FACTOR_PRODUCTION	0.00240254	1	0	1.04488
4052	GOBP_VASCULAR_WOUND_HEALING	0.0277977	1	0	0.0139105
4053	GOBP_VASCULOGENESIS	0.000532758	1	0	2.27734
4054	GOBP_VENOUS_BLOOD_VESSEL_DEVELOPMENT	0.999995	1	0	0.253188
4055	GOBP_VENTRICULAR_CARDIAC_MUSCLE_CELL_ACTION_POTENTIAL	0.78892	1	0	0.356772
4056	GOBP_VENTRICULAR_CARDIAC_MUSCLE_CELL_MEMBRANE_REPOLARIZATION	0.00475144	1	0	0.540625
4057	GOBP_VENTRICULAR_CARDIAC_MUSCLE_TISSUE_DEVELOPMENT	0.00115867	1	0	1.16012
4058	GOBP_VENTRICULAR_CARDIAC_MUSCLE_TISSUE_MORPHOGENESIS	0.0277977	1	0	1.03861
4059	GOBP_VENTRICULAR_SEPTUM_MORPHOGENESIS	0.0277977	1	0	0.577705
4060	GOBP_VENTRICULAR_SYSTEM_DEVELOPMENT	0.289189	1	0	0.817188
4061	GOBP_VERY_LONG_CHAIN_FATTY_ACID_METABOLIC_PROCESS	0.00475144	1	0	1.55546
4062	GOBP_VESICLE_BUDDING_FROM_MEMBRANE	0.000532758	1	0	5.11946
4063	GOBP_VESICLE_CARGO_LOADING	0.00240254	1	0	1.31118
4064	GOBP_VESICLE_DOCKING	0.00115867	1	0	1.98627
4065	GOBP_VESICLE_FUSION_TO_PLASMA_MEMBRANE	0.0719554	1	0	0.232576
4066	GOBP_VESICLE_MEDIATED_TRANSPORT_BETWEEN_ENDOSOMAL_COMPARTMENTS	0.00475144	1	0	2.84875
4067	GOBP_VESICLE_TARGETING	0.000532758	1	0	2.65557
4068	GOBP_VESICLE_TARGETING_ROUGH_ER_TO_CIS_GOLGI	0.00896632	1	0	1.31191
4069	GOBP_VESICLE_TARGETING_TO_FROM_OR_WITHIN_GOLGI	0.00475144	1	0	1.7307
4070	GOBP_VESICLE_TRANSPORT_ALONG_MICROTUBULE	0.0161532	1	0	2.26108
4071	GOBP_VIRAL_GENOME_REPLICATION	0.000532758	1	0	6.64848
4072	GOBP_VIRAL_RNA_GENOME_REPLICATION	0.00475144	1	0	1.63907
4073	GOBP_VISUAL_BEHAVIOR	0.00475144	1	0	2.12431
4074	GOBP_VITAMIN_CATABOLIC_PROCESS	1	1	0	-0.136212
4075	GOBP_VITAMIN_D_METABOLIC_PROCESS	1	1	0	0.244652
4076	GOBP_VITAMIN_METABOLIC_PROCESS	0.00475144	1	0	2.8128
4077	GOBP_VITAMIN_TRANSMEMBRANE_TRANSPORT	1	1	0	0.182566
4078	GOBP_VITAMIN_TRANSPORT	0.00115867	1	0	1.05682
4079	GOBP_VOCALIZATION_BEHAVIOR	0.984657	1	0	0.470059
4080	GOBP_V_D_J_RECOMBINATION	0.0161532	1	0	0.162886
4081	GOBP_WALKING_BEHAVIOR	0.00240254	1	0	1.1467
4082	GOBP_WATER_SOLUBLE_VITAMIN_METABOLIC_PROCESS	0.00896632	1	0	1.98405
4083	GOBP_WATER_TRANSPORT	0.89535	1	0	0.458212
4084	GOBP_WHITE_FAT_CELL_DIFFERENTIATION	0.10842	1	0	0.492701
4085	GOBP_WOUND_HEALING_SPREADING_OF_EPIDERMAL_CELLS	0.0719554	1	0	0.385374
4086	GOBP_XENOBIOTIC_CATABOLIC_PROCESS	0.459003	1	0	0.476143
4087	GOBP_XENOBIOTIC_METABOLIC_PROCESS	0.0277977	1	0	1.78212
4088	GOBP_XENOBIOTIC_TRANSPORT	0.217059	1	0	0.51675
4089	GOBP_ZINC_ION_HOMEOSTASIS	0.000532758	1	0	1.65844

### Sheet: WIBR3_d50_res07_SCPAcluster_9
Gene	Pathway	Pval	adjPval	qval	FC
1	GOBP_CYTOPLASMIC_TRANSLATION	4.16232e-11	1.70197e-07	2.60174	2.88473
2	GOBP_PROSTATE_GLAND_DEVELOPMENT	2.91629e-10	1.19247e-06	2.43383	1.37665
3	GOBP_CELLULAR_COPPER_ION_HOMEOSTASIS	7.46923e-10	3.05417e-06	2.34843	0.801637
4	GOBP_FORELIMB_MORPHOGENESIS	4.58783e-09	1.87596e-05	2.17411	1.03243
5	GOBP_MATING_BEHAVIOR	4.58783e-09	1.87596e-05	2.17411	0.617318
6	GOBP_NEGATIVE_REGULATION_OF_PRODUCTION_OF_MOLECULAR_MEDIATOR_OF_IMMUNE_RESPONSE	4.58783e-09	1.87596e-05	2.17411	0.545569
7	GOBP_NEGATIVE_REGULATION_OF_RELEASE_OF_CYTOCHROME_C_FROM_MITOCHONDRIA	4.58783e-09	1.87596e-05	2.17411	0.919269
8	GOBP_POSITIVE_REGULATION_OF_HISTONE_ACETYLATION	4.58783e-09	1.87596e-05	2.17411	0.84716
9	GOBP_REGULATION_OF_CARDIAC_MUSCLE_CELL_ACTION_POTENTIAL	4.58783e-09	1.87596e-05	2.17411	1.32026
10	GOBP_REGULATION_OF_MICROTUBULE_POLYMERIZATION_OR_DEPOLYMERIZATION	4.58783e-09	1.87596e-05	2.17411	4.82544
11	GOBP_REPRODUCTIVE_BEHAVIOR	4.58783e-09	1.87596e-05	2.17411	0.646792
12	GOBP_SMOOTH_MUSCLE_CELL_PROLIFERATION	4.58783e-09	1.87596e-05	2.17411	2.78289
13	GOBP_POSITIVE_REGULATION_OF_COAGULATION	1.10031e-08	4.49917e-05	2.08491	0.413639
14	GOBP_PROTEIN_POLYMERIZATION	1.10031e-08	4.49917e-05	2.08491	9.90163
15	GOBP_REGULATION_OF_MACROAUTOPHAGY	1.10031e-08	4.49917e-05	2.08491	7.44769
16	GOBP_SPLEEN_DEVELOPMENT	1.10031e-08	4.49917e-05	2.08491	0.772452
17	GOBP_CELL_DEATH_IN_RESPONSE_TO_OXIDATIVE_STRESS	2.58187e-08	0.000105573	1.9941	3.0598
18	GOBP_EXTRACELLULAR_TRANSPORT	2.58187e-08	0.000105573	1.9941	0.655216
19	GOBP_NUCLEAR_BODY_ORGANIZATION	2.58187e-08	0.000105573	1.9941	1.08937
20	GOBP_PEPTIDYL_TYROSINE_AUTOPHOSPHORYLATION	2.58187e-08	0.000105573	1.9941	0.815881
21	GOBP_POSITIVE_REGULATION_OF_NUCLEAR_TRANSCRIBED_MRNA_CATABOLIC_PROCESS_DEADENYLATION_DEPENDENT_DECAY	2.58187e-08	0.000105573	1.9941	0.891743
22	GOBP_REGULATION_OF_ACTIN_NUCLEATION	2.58187e-08	0.000105573	1.9941	1.4046
23	GOBP_REGULATION_OF_MICROTUBULE_BASED_PROCESS	2.58187e-08	0.000105573	1.9941	10.0233
24	GOBP_REGULATION_OF_PROTEIN_DEPOLYMERIZATION	2.58187e-08	0.000105573	1.9941	3.40473
25	GOBP_CHROMATIN_ORGANIZATION	5.92755e-08	0.000242378	1.90145	20.7101
26	GOBP_ENDOTHELIAL_CELL_APOPTOTIC_PROCESS	5.92755e-08	0.000242378	1.90145	0.83532
27	GOBP_ESTABLISHMENT_OF_PROTEIN_LOCALIZATION_TO_ORGANELLE	5.92755e-08	0.000242378	1.90145	19.4112
28	GOBP_NUCLEOTIDE_PHOSPHORYLATION	5.92755e-08	0.000242378	1.90145	2.15847
29	GOBP_REGULATION_OF_MITOCHONDRION_ORGANIZATION	5.92755e-08	0.000242378	1.90145	5.63773
30	GOBP_REGULATION_OF_MYELOID_CELL_APOPTOTIC_PROCESS	5.92755e-08	0.000242378	1.90145	0.505836
31	GOBP_VESICLE_ORGANIZATION	5.92755e-08	0.000242378	1.90145	11.6638
32	GOBP_INTEGRIN_MEDIATED_SIGNALING_PATHWAY	1.33154e-07	0.000544465	1.80666	2.2567
33	GOBP_LONG_TERM_SYNAPTIC_DEPRESSION	1.33154e-07	0.000544465	1.80666	1.14752
34	GOBP_MAINTENANCE_OF_SYNAPSE_STRUCTURE	1.33154e-07	0.000544465	1.80666	1.19329
35	GOBP_MAMMARY_GLAND_EPITHELIAL_CELL_PROLIFERATION	1.33154e-07	0.000544465	1.80666	0.774585
36	GOBP_MATURATION_OF_5_8S_RRNA_FROM_TRICISTRONIC_RRNA_TRANSCRIPT_SSU_RRNA_5_8S_RRNA_LSU_RRNA	1.33154e-07	0.000544465	1.80666	0.53037
37	GOBP_MORPHOGENESIS_OF_AN_EPITHELIAL_SHEET	1.33154e-07	0.000544465	1.80666	1.6757
38	GOBP_NEGATIVE_REGULATION_OF_BLOOD_VESSEL_ENDOTHELIAL_CELL_MIGRATION	1.33154e-07	0.000544465	1.80666	0.868892
39	GOBP_NEGATIVE_REGULATION_OF_VASCULAR_ASSOCIATED_SMOOTH_MUSCLE_CELL_PROLIFERATION	1.33154e-07	0.000544465	1.80666	0.651736
40	GOBP_NEGATIVE_REGULATION_OF_VIRAL_GENOME_REPLICATION	1.33154e-07	0.000544465	1.80666	1.16841
41	GOBP_POSITIVE_REGULATION_OF_DEFENSE_RESPONSE_TO_VIRUS_BY_HOST	1.33154e-07	0.000544465	1.80666	0.379334
42	GOBP_POSITIVE_REGULATION_OF_NF_KAPPAB_TRANSCRIPTION_FACTOR_ACTIVITY	1.33154e-07	0.000544465	1.80666	3.12485
43	GOBP_POSITIVE_REGULATION_OF_OSTEOBLAST_DIFFERENTIATION	1.33154e-07	0.000544465	1.80666	1.5599
44	GOBP_REGULATION_OF_SYNAPSE_STRUCTURE_OR_ACTIVITY	1.33154e-07	0.000544465	1.80666	6.2945
45	GOBP_SUPEROXIDE_ANION_GENERATION	1.33154e-07	0.000544465	1.80666	0.932235
46	GOBP_ANOIKIS	2.92672e-07	0.00119673	1.70939	1.09191
47	GOBP_DOPAMINERGIC_NEURON_DIFFERENTIATION	2.92672e-07	0.00119673	1.70939	0.827239
48	GOBP_HETEROPHILIC_CELL_CELL_ADHESION_VIA_PLASMA_MEMBRANE_CELL_ADHESION_MOLECULES	2.92672e-07	0.00119673	1.70939	1.13735
49	GOBP_NEGATIVE_REGULATION_OF_CATABOLIC_PROCESS	2.92672e-07	0.00119673	1.70939	12.0318
50	GOBP_NEGATIVE_REGULATION_OF_IMMUNE_EFFECTOR_PROCESS	2.92672e-07	0.00119673	1.70939	1.48569
51	GOBP_NEGATIVE_REGULATION_OF_STRIATED_MUSCLE_CELL_DIFFERENTIATION	2.92672e-07	0.00119673	1.70939	0.966436
52	GOBP_NUCLEAR_TRANSCRIBED_MRNA_CATABOLIC_PROCESS	2.92672e-07	0.00119673	1.70939	6.42719
53	GOBP_PATHWAY_RESTRICTED_SMAD_PROTEIN_PHOSPHORYLATION	2.92672e-07	0.00119673	1.70939	0.841579
54	GOBP_POSITIVE_REGULATION_OF_AUTOPHAGY	2.92672e-07	0.00119673	1.70939	5.28085
55	GOBP_POSITIVE_REGULATION_OF_CELL_KILLING	2.92672e-07	0.00119673	1.70939	0.837158
56	GOBP_PROTON_TRANSMEMBRANE_TRANSPORT	2.92672e-07	0.00119673	1.70939	6.53029
57	GOBP_REGULATION_OF_APOPTOTIC_SIGNALING_PATHWAY	2.92672e-07	0.00119673	1.70939	11.8977
58	GOBP_REGULATION_OF_AUTOPHAGY	2.92672e-07	0.00119673	1.70939	13.6481
59	GOBP_REGULATION_OF_HYDROGEN_PEROXIDE_METABOLIC_PROCESS	2.92672e-07	0.00119673	1.70939	0.18251
60	GOBP_REGULATION_OF_PROTEIN_CONTAINING_COMPLEX_ASSEMBLY	2.92672e-07	0.00119673	1.70939	13.6562
61	GOBP_ALPHA_BETA_T_CELL_ACTIVATION	6.29469e-07	0.0025739	1.60916	1.8019
62	GOBP_AMINO_ACID_IMPORT	6.29469e-07	0.0025739	1.60916	1.39277
63	GOBP_APPENDAGE_DEVELOPMENT	6.29469e-07	0.0025739	1.60916	3.6148
64	GOBP_CATECHOL_CONTAINING_COMPOUND_BIOSYNTHETIC_PROCESS	6.29469e-07	0.0025739	1.60916	0.374732
65	GOBP_CELLULAR_COMPONENT_DISASSEMBLY	6.29469e-07	0.0025739	1.60916	18.2132
66	GOBP_COLLATERAL_SPROUTING	6.29469e-07	0.0025739	1.60916	0.813882
67	GOBP_DEOXYRIBONUCLEOTIDE_BIOSYNTHETIC_PROCESS	6.29469e-07	0.0025739	1.60916	0.940894
68	GOBP_ENDOCRINE_PROCESS	6.29469e-07	0.0025739	1.60916	0.911182
69	GOBP_ENDODERM_DEVELOPMENT	6.29469e-07	0.0025739	1.60916	1.0281
70	GOBP_G_PROTEIN_COUPLED_ACETYLCHOLINE_RECEPTOR_SIGNALING_PATHWAY	6.29469e-07	0.0025739	1.60916	0.559617
71	GOBP_HEART_TRABECULA_MORPHOGENESIS	6.29469e-07	0.0025739	1.60916	0.461919
72	GOBP_INTERFERON_ALPHA_PRODUCTION	6.29469e-07	0.0025739	1.60916	0.474829
73	GOBP_INTERLEUKIN_1_PRODUCTION	6.29469e-07	0.0025739	1.60916	1.80896
74	GOBP_MITOCHONDRIAL_DNA_REPLICATION	6.29469e-07	0.0025739	1.60916	0.605764
75	GOBP_NATURAL_KILLER_CELL_MEDIATED_IMMUNITY	6.29469e-07	0.0025739	1.60916	0.737292
76	GOBP_NEGATIVE_REGULATION_OF_ADENYLATE_CYCLASE_ACTIVITY	6.29469e-07	0.0025739	1.60916	0.62395
77	GOBP_NEGATIVE_REGULATION_OF_CELL_MATRIX_ADHESION	6.29469e-07	0.0025739	1.60916	0.806045
78	GOBP_NEGATIVE_REGULATION_OF_CELL_MIGRATION_INVOLVED_IN_SPROUTING_ANGIOGENESIS	6.29469e-07	0.0025739	1.60916	0.271585
79	GOBP_NEGATIVE_REGULATION_OF_LEUKOCYTE_MEDIATED_IMMUNITY	6.29469e-07	0.0025739	1.60916	0.745101
80	GOBP_NEGATIVE_REGULATION_OF_SUPRAMOLECULAR_FIBER_ORGANIZATION	6.29469e-07	0.0025739	1.60916	5.601
81	GOBP_NUCLEOSIDE_PHOSPHATE_BIOSYNTHETIC_PROCESS	6.29469e-07	0.0025739	1.60916	7.25207
82	GOBP_PHOSPHATIDYLINOSITOL_3_KINASE_SIGNALING	6.29469e-07	0.0025739	1.60916	2.29953
83	GOBP_POSITIVE_REGULATION_OF_B_CELL_MEDIATED_IMMUNITY	6.29469e-07	0.0025739	1.60916	1.07069
84	GOBP_POSITIVE_REGULATION_OF_MULTICELLULAR_ORGANISM_GROWTH	6.29469e-07	0.0025739	1.60916	0.766139
85	GOBP_POSITIVE_REGULATION_OF_NEURON_DIFFERENTIATION	6.29469e-07	0.0025739	1.60916	3.31741
86	GOBP_POSTSYNAPSE_ORGANIZATION	6.29469e-07	0.0025739	1.60916	6.11165
87	GOBP_REGULATION_OF_ACUTE_INFLAMMATORY_RESPONSE	6.29469e-07	0.0025739	1.60916	0.455802
88	GOBP_REGULATION_OF_AMYLOID_BETA_CLEARANCE	6.29469e-07	0.0025739	1.60916	0.585394
89	GOBP_REGULATION_OF_B_CELL_MEDIATED_IMMUNITY	6.29469e-07	0.0025739	1.60916	1.41879
90	GOBP_REGULATION_OF_CARTILAGE_DEVELOPMENT	6.29469e-07	0.0025739	1.60916	1.3735
91	GOBP_REGULATION_OF_CELLULAR_AMINE_METABOLIC_PROCESS	6.29469e-07	0.0025739	1.60916	0.649972
92	GOBP_REGULATION_OF_DNA_METABOLIC_PROCESS	6.29469e-07	0.0025739	1.60916	13.1931
93	GOBP_REGULATION_OF_ESTABLISHMENT_OF_PROTEIN_LOCALIZATION	6.29469e-07	0.0025739	1.60916	17.5051
94	GOBP_REGULATION_OF_NUCLEAR_TRANSCRIBED_MRNA_CATABOLIC_PROCESS_DEADENYLATION_DEPENDENT_DECAY	6.29469e-07	0.0025739	1.60916	1.96566
95	GOBP_REGULATION_OF_RECEPTOR_RECYCLING	6.29469e-07	0.0025739	1.60916	0.783968
96	GOBP_REGULATION_OF_TRANSLATION_IN_RESPONSE_TO_STRESS	6.29469e-07	0.0025739	1.60916	1.30062
97	GOBP_REPLICATION_FORK_PROCESSING	6.29469e-07	0.0025739	1.60916	0.853405
98	GOBP_RESPONSE_TO_ALKALOID	6.29469e-07	0.0025739	1.60916	2.82278
99	GOBP_RESPONSE_TO_NUTRIENT	6.29469e-07	0.0025739	1.60916	3.37333
100	GOBP_RESPONSE_TO_VIRUS	6.29469e-07	0.0025739	1.60916	7.94295
101	GOBP_RESPONSE_TO_ZINC_ION	6.29469e-07	0.0025739	1.60916	1.09774
102	GOBP_RIBOSE_PHOSPHATE_BIOSYNTHETIC_PROCESS	6.29469e-07	0.0025739	1.60916	5.89927
103	GOBP_RRNA_MODIFICATION	6.29469e-07	0.0025739	1.60916	0.694299
104	GOBP_TYPE_2_IMMUNE_RESPONSE	6.29469e-07	0.0025739	1.60916	0.5882
105	GOBP_ACTIVIN_RECEPTOR_SIGNALING_PATHWAY	1.3248e-06	0.0054171	1.5054	0.824679
106	GOBP_AUTOPHAGY_OF_MITOCHONDRION	1.3248e-06	0.0054171	1.5054	4.76228
107	GOBP_CELL_JUNCTION_ASSEMBLY	1.3248e-06	0.0054171	1.5054	9.88137
108	GOBP_CYTOSKELETON_DEPENDENT_INTRACELLULAR_TRANSPORT	1.3248e-06	0.0054171	1.5054	9.86624
109	GOBP_ESTROGEN_METABOLIC_PROCESS	1.3248e-06	0.0054171	1.5054	0.590664
110	GOBP_FEMALE_MEIOTIC_NUCLEAR_DIVISION	1.3248e-06	0.0054171	1.5054	0.662714
111	GOBP_GENERATION_OF_PRECURSOR_METABOLITES_AND_ENERGY	1.3248e-06	0.0054171	1.5054	18.7551
112	GOBP_MITOCHONDRIAL_ELECTRON_TRANSPORT_NADH_TO_UBIQUINONE	1.3248e-06	0.0054171	1.5054	5.29133
113	GOBP_MORPHOGENESIS_OF_A_POLARIZED_EPITHELIUM	1.3248e-06	0.0054171	1.5054	2.45592
114	GOBP_NEGATIVE_REGULATION_OF_RESPONSE_TO_OXIDATIVE_STRESS	1.3248e-06	0.0054171	1.5054	0.531187
115	GOBP_NON_MEMBRANE_BOUNDED_ORGANELLE_ASSEMBLY	1.3248e-06	0.0054171	1.5054	10.0192
116	GOBP_NUCLEAR_TRANSPORT	1.3248e-06	0.0054171	1.5054	12.1581
117	GOBP_PEPTIDYL_LYSINE_TRIMETHYLATION	1.3248e-06	0.0054171	1.5054	2.99539
118	GOBP_POSITIVE_REGULATION_OF_DENDRITIC_SPINE_MORPHOGENESIS	1.3248e-06	0.0054171	1.5054	1.2899
119	GOBP_POSITIVE_REGULATION_OF_PROTEIN_CONTAINING_COMPLEX_ASSEMBLY	1.3248e-06	0.0054171	1.5054	7.12153
120	GOBP_POSITIVE_REGULATION_OF_TELOMERASE_RNA_LOCALIZATION_TO_CAJAL_BODY	1.3248e-06	0.0054171	1.5054	1.39117
121	GOBP_REGULATION_OF_PROTEIN_CATABOLIC_PROCESS	1.3248e-06	0.0054171	1.5054	14.6821
122	GOBP_RETINA_DEVELOPMENT_IN_CAMERA_TYPE_EYE	1.3248e-06	0.0054171	1.5054	2.81363
123	GOBP_TRANSLATIONAL_ELONGATION	1.3248e-06	0.0054171	1.5054	2.23396
124	GOBP_BONE_MATURATION	2.72851e-06	0.0111569	1.3973	0.430566
125	GOBP_BRANCHED_CHAIN_AMINO_ACID_CATABOLIC_PROCESS	2.72851e-06	0.0111569	1.3973	0.683476
126	GOBP_CALCIUM_ION_REGULATED_EXOCYTOSIS_OF_NEUROTRANSMITTER	2.72851e-06	0.0111569	1.3973	0.638518
127	GOBP_CARDIAC_CELL_DEVELOPMENT	2.72851e-06	0.0111569	1.3973	1.8086
128	GOBP_CELL_FATE_DETERMINATION	2.72851e-06	0.0111569	1.3973	1.04704
129	GOBP_CELL_JUNCTION_MAINTENANCE	2.72851e-06	0.0111569	1.3973	1.58694
130	GOBP_DEFENSE_RESPONSE_TO_FUNGUS	2.72851e-06	0.0111569	1.3973	0.0851028
131	GOBP_DNA_DAMAGE_RESPONSE_SIGNAL_TRANSDUCTION_BY_P53_CLASS_MEDIATOR_RESULTING_IN_CELL_CYCLE_ARREST	2.72851e-06	0.0111569	1.3973	0.714793
132	GOBP_DNA_RECOMBINATION	2.72851e-06	0.0111569	1.3973	8.95517
133	GOBP_GLUTAMATE_METABOLIC_PROCESS	2.72851e-06	0.0111569	1.3973	0.698937
134	GOBP_HEMATOPOIETIC_STEM_CELL_HOMEOSTASIS	2.72851e-06	0.0111569	1.3973	0.549108
135	GOBP_LIPID_LOCALIZATION	2.72851e-06	0.0111569	1.3973	7.56957
136	GOBP_MAMMARY_GLAND_ALVEOLUS_DEVELOPMENT	2.72851e-06	0.0111569	1.3973	0.920561
137	GOBP_MITOTIC_CHROMOSOME_CONDENSATION	2.72851e-06	0.0111569	1.3973	0.707647
138	GOBP_MOTOR_NEURON_AXON_GUIDANCE	2.72851e-06	0.0111569	1.3973	0.588314
139	GOBP_MYELOID_CELL_DIFFERENTIATION	2.72851e-06	0.0111569	1.3973	9.51782
140	GOBP_NCRNA_METABOLIC_PROCESS	2.72851e-06	0.0111569	1.3973	14.2072
141	GOBP_NEGATIVE_REGULATION_OF_DNA_BINDING	2.72851e-06	0.0111569	1.3973	2.09641
142	GOBP_NEGATIVE_REGULATION_OF_EPITHELIAL_TO_MESENCHYMAL_TRANSITION	2.72851e-06	0.0111569	1.3973	0.647229
143	GOBP_NEGATIVE_REGULATION_OF_INNATE_IMMUNE_RESPONSE	2.72851e-06	0.0111569	1.3973	1.17787
144	GOBP_NEGATIVE_REGULATION_OF_LYMPHOCYTE_MEDIATED_IMMUNITY	2.72851e-06	0.0111569	1.3973	0.646581
145	GOBP_NEGATIVE_REGULATION_OF_RECEPTOR_INTERNALIZATION	2.72851e-06	0.0111569	1.3973	0.719959
146	GOBP_NEGATIVE_REGULATION_OF_RESPONSE_TO_REACTIVE_OXYGEN_SPECIES	2.72851e-06	0.0111569	1.3973	0.32699
147	GOBP_ORGANIC_ACID_BIOSYNTHETIC_PROCESS	2.72851e-06	0.0111569	1.3973	7.52328
148	GOBP_ORGANISM_EMERGENCE_FROM_PROTECTIVE_STRUCTURE	2.72851e-06	0.0111569	1.3973	1.43098
149	GOBP_PHAGOSOME_MATURATION	2.72851e-06	0.0111569	1.3973	0.567096
150	GOBP_PHOSPHATIDYLINOSITOL_DEPHOSPHORYLATION	2.72851e-06	0.0111569	1.3973	0.652204
151	GOBP_PHOSPHOLIPID_DEPHOSPHORYLATION	2.72851e-06	0.0111569	1.3973	1.03484
152	GOBP_POLYAMINE_BIOSYNTHETIC_PROCESS	2.72851e-06	0.0111569	1.3973	1.55263
153	GOBP_POSITIVE_REGULATION_OF_FOCAL_ADHESION_ASSEMBLY	2.72851e-06	0.0111569	1.3973	0.597722
154	GOBP_POSITIVE_REGULATION_OF_INTRACELLULAR_TRANSPORT	2.72851e-06	0.0111569	1.3973	8.11736
155	GOBP_POSITIVE_REGULATION_OF_NEURON_DEATH	2.72851e-06	0.0111569	1.3973	3.08327
156	GOBP_POSITIVE_REGULATION_OF_NITRIC_OXIDE_SYNTHASE_ACTIVITY	2.72851e-06	0.0111569	1.3973	0.641511
157	GOBP_POSITIVE_REGULATION_OF_RHO_PROTEIN_SIGNAL_TRANSDUCTION	2.72851e-06	0.0111569	1.3973	0.465604
158	GOBP_POSITIVE_REGULATION_OF_TRANSCRIPTION_REGULATORY_REGION_DNA_BINDING	2.72851e-06	0.0111569	1.3973	0.427339
159	GOBP_POTASSIUM_ION_IMPORT_ACROSS_PLASMA_MEMBRANE	2.72851e-06	0.0111569	1.3973	0.526893
160	GOBP_PROTEIN_LOCALIZATION_TO_PLASMA_MEMBRANE	2.72851e-06	0.0111569	1.3973	8.75711
161	GOBP_PURINE_CONTAINING_COMPOUND_BIOSYNTHETIC_PROCESS	2.72851e-06	0.0111569	1.3973	6.12074
162	GOBP_REGULATION_OF_CATECHOLAMINE_METABOLIC_PROCESS	2.72851e-06	0.0111569	1.3973	0.35116
163	GOBP_REGULATION_OF_CELL_KILLING	2.72851e-06	0.0111569	1.3973	1.55043
164	GOBP_REGULATION_OF_KERATINOCYTE_PROLIFERATION	2.72851e-06	0.0111569	1.3973	0.47789
165	GOBP_REGULATION_OF_LYSOSOMAL_LUMEN_PH	2.72851e-06	0.0111569	1.3973	0.884285
166	GOBP_REGULATION_OF_SISTER_CHROMATID_COHESION	2.72851e-06	0.0111569	1.3973	1.11678
167	GOBP_REGULATION_OF_STEM_CELL_PROLIFERATION	2.72851e-06	0.0111569	1.3973	1.47341
168	GOBP_REGULATION_OF_SUPEROXIDE_METABOLIC_PROCESS	2.72851e-06	0.0111569	1.3973	1.11605
169	GOBP_REGULATION_OF_TRANSCRIPTION_ELONGATION_FROM_RNA_POLYMERASE_II_PROMOTER	2.72851e-06	0.0111569	1.3973	1.90189
170	GOBP_REGULATION_OF_VIRAL_TRANSCRIPTION	2.72851e-06	0.0111569	1.3973	0.776584
171	GOBP_RESPONSE_TO_INTERFERON_ALPHA	2.72851e-06	0.0111569	1.3973	0.694163
172	GOBP_STARTLE_RESPONSE	2.72851e-06	0.0111569	1.3973	0.474642
173	GOBP_TRANSPORT_OF_VIRUS	2.72851e-06	0.0111569	1.3973	0.707495
174	GOBP_VASOCONSTRICTION	2.72851e-06	0.0111569	1.3973	0.744212
175	GOBP_AXON_EXTENSION	5.49945e-06	0.0224873	1.28377	5.37896
176	GOBP_ESTABLISHMENT_OR_MAINTENANCE_OF_CELL_POLARITY	5.49945e-06	0.0224873	1.28377	7.16163
177	GOBP_KIDNEY_EPITHELIUM_DEVELOPMENT	5.49945e-06	0.0224873	1.28377	1.86268
178	GOBP_NEGATIVE_REGULATION_OF_CELLULAR_CATABOLIC_PROCESS	5.49945e-06	0.0224873	1.28377	9.74181
179	GOBP_NEGATIVE_REGULATION_OF_VIRAL_LIFE_CYCLE	5.49945e-06	0.0224873	1.28377	0.326065
180	GOBP_POSITIVE_REGULATION_OF_TRANSMEMBRANE_RECEPTOR_PROTEIN_SERINE_THREONINE_KINASE_SIGNALING_PATHWAY	5.49945e-06	0.0224873	1.28377	2.70896
181	GOBP_POSTSYNAPSE_ASSEMBLY	5.49945e-06	0.0224873	1.28377	0.852218
182	GOBP_POSTSYNAPTIC_SPECIALIZATION_ASSEMBLY	5.49945e-06	0.0224873	1.28377	0.536395
183	GOBP_PROTEIN_DEGLYCOSYLATION	5.49945e-06	0.0224873	1.28377	0.800865
184	GOBP_REGULATION_OF_T_CELL_RECEPTOR_SIGNALING_PATHWAY	5.49945e-06	0.0224873	1.28377	0.764937
185	GOBP_RESPONSE_TO_RETINOIC_ACID	5.49945e-06	0.0224873	1.28377	1.95569
186	GOBP_SEMAPHORIN_PLEXIN_SIGNALING_PATHWAY	5.49945e-06	0.0224873	1.28377	0.975031
187	GOBP_VASCULAR_ENDOTHELIAL_GROWTH_FACTOR_SIGNALING_PATHWAY	5.49945e-06	0.0224873	1.28377	0.993974
188	GOBP_ZINC_ION_TRANSPORT	5.49945e-06	0.0224873	1.28377	0.825171
189	GOBP_3_UTR_MEDIATED_MRNA_DESTABILIZATION	1.08481e-05	0.0443578	1.1632	0.395679
190	GOBP_ADRENERGIC_RECEPTOR_SIGNALING_PATHWAY	1.08481e-05	0.0443578	1.1632	0.692387
191	GOBP_ASPARTATE_FAMILY_AMINO_ACID_BIOSYNTHETIC_PROCESS	1.08481e-05	0.0443578	1.1632	0.940491
192	GOBP_ASTROCYTE_DIFFERENTIATION	1.08481e-05	0.0443578	1.1632	2.36794
193	GOBP_AXONAL_TRANSPORT_OF_MITOCHONDRION	1.08481e-05	0.0443578	1.1632	1.36477
194	GOBP_BROWN_FAT_CELL_DIFFERENTIATION	1.08481e-05	0.0443578	1.1632	1.21922
195	GOBP_CALCIUM_DEPENDENT_CELL_CELL_ADHESION_VIA_PLASMA_MEMBRANE_CELL_ADHESION_MOLECULES	1.08481e-05	0.0443578	1.1632	0.933436
196	GOBP_CALCIUM_MEDIATED_SIGNALING_USING_INTRACELLULAR_CALCIUM_SOURCE	1.08481e-05	0.0443578	1.1632	0.510321
197	GOBP_CARBOHYDRATE_DERIVATIVE_CATABOLIC_PROCESS	1.08481e-05	0.0443578	1.1632	2.79988
198	GOBP_CARDIAC_CHAMBER_MORPHOGENESIS	1.08481e-05	0.0443578	1.1632	1.99093
199	GOBP_CELLULAR_RESPONSE_TO_COPPER_ION	1.08481e-05	0.0443578	1.1632	0.832892
200	GOBP_CHROMOSOME_ORGANIZATION_INVOLVED_IN_MEIOTIC_CELL_CYCLE	1.08481e-05	0.0443578	1.1632	1.34905
201	GOBP_COGNITION	1.08481e-05	0.0443578	1.1632	9.82385
202	GOBP_COMPLEMENT_ACTIVATION	1.08481e-05	0.0443578	1.1632	0.688361
203	GOBP_DENDRITE_DEVELOPMENT	1.08481e-05	0.0443578	1.1632	10.1389
204	GOBP_DETECTION_OF_MECHANICAL_STIMULUS_INVOLVED_IN_SENSORY_PERCEPTION	1.08481e-05	0.0443578	1.1632	0.327047
205	GOBP_DNA_STRAND_ELONGATION	1.08481e-05	0.0443578	1.1632	0.904244
206	GOBP_DNA_UNWINDING_INVOLVED_IN_DNA_REPLICATION	1.08481e-05	0.0443578	1.1632	0.547136
207	GOBP_EMBRYONIC_DIGIT_MORPHOGENESIS	1.08481e-05	0.0443578	1.1632	1.0132
208	GOBP_EMBRYONIC_PLACENTA_MORPHOGENESIS	1.08481e-05	0.0443578	1.1632	0.901012
209	GOBP_ENERGY_HOMEOSTASIS	1.08481e-05	0.0443578	1.1632	0.63253
210	GOBP_FC_EPSILON_RECEPTOR_SIGNALING_PATHWAY	1.08481e-05	0.0443578	1.1632	0.528871
211	GOBP_GRANULOCYTE_CHEMOTAXIS	1.08481e-05	0.0443578	1.1632	2.05188
212	GOBP_HEART_MORPHOGENESIS	1.08481e-05	0.0443578	1.1632	5.17405
213	GOBP_HISTONE_MRNA_METABOLIC_PROCESS	1.08481e-05	0.0443578	1.1632	0.985568
214	GOBP_LEUKOCYTE_MEDIATED_CYTOTOXICITY	1.08481e-05	0.0443578	1.1632	1.4419
215	GOBP_LONG_CHAIN_FATTY_ACYL_COA_METABOLIC_PROCESS	1.08481e-05	0.0443578	1.1632	0.881876
216	GOBP_LYMPHOCYTE_MEDIATED_IMMUNITY	1.08481e-05	0.0443578	1.1632	3.61196
217	GOBP_LYMPHOID_PROGENITOR_CELL_DIFFERENTIATION	1.08481e-05	0.0443578	1.1632	0.248399
218	GOBP_L_GLUTAMATE_IMPORT_ACROSS_PLASMA_MEMBRANE	1.08481e-05	0.0443578	1.1632	0.526277
219	GOBP_MATURATION_OF_LSU_RRNA	1.08481e-05	0.0443578	1.1632	0.553812
220	GOBP_MITOTIC_CELL_CYCLE_PHASE_TRANSITION	1.08481e-05	0.0443578	1.1632	12.1149
221	GOBP_MYELIN_MAINTENANCE	1.08481e-05	0.0443578	1.1632	0.342625
222	GOBP_NECROTIC_CELL_DEATH	1.08481e-05	0.0443578	1.1632	0.96822
223	GOBP_NEGATIVE_REGULATION_OF_DEFENSE_RESPONSE_TO_VIRUS	1.08481e-05	0.0443578	1.1632	0.988744
224	GOBP_NEGATIVE_REGULATION_OF_GLYCOPROTEIN_METABOLIC_PROCESS	1.08481e-05	0.0443578	1.1632	0.965253
225	GOBP_NEGATIVE_REGULATION_OF_INTERLEUKIN_6_PRODUCTION	1.08481e-05	0.0443578	1.1632	0.685666
226	GOBP_NEGATIVE_REGULATION_OF_LYASE_ACTIVITY	1.08481e-05	0.0443578	1.1632	0.759473
227	GOBP_NEGATIVE_REGULATION_OF_PEPTIDYL_TYROSINE_PHOSPHORYLATION	1.08481e-05	0.0443578	1.1632	1.40439
228	GOBP_NEGATIVE_REGULATION_OF_PLASMA_MEMBRANE_BOUNDED_CELL_PROJECTION_ASSEMBLY	1.08481e-05	0.0443578	1.1632	0.877025
229	GOBP_NEGATIVE_REGULATION_OF_POTASSIUM_ION_TRANSPORT	1.08481e-05	0.0443578	1.1632	0.81151
230	GOBP_NEGATIVE_REGULATION_OF_PROTEIN_LOCALIZATION_TO_CELL_PERIPHERY	1.08481e-05	0.0443578	1.1632	0.683701
231	GOBP_NEGATIVE_REGULATION_OF_T_CELL_RECEPTOR_SIGNALING_PATHWAY	1.08481e-05	0.0443578	1.1632	0.555329
232	GOBP_NEGATIVE_REGULATION_OF_WOUND_HEALING	1.08481e-05	0.0443578	1.1632	0.736268
233	GOBP_NUCLEAR_ENVELOPE_ORGANIZATION	1.08481e-05	0.0443578	1.1632	2.89741
234	GOBP_ODONTOGENESIS	1.08481e-05	0.0443578	1.1632	1.99853
235	GOBP_POSITIVE_REGULATION_OF_ACTIVATED_T_CELL_PROLIFERATION	1.08481e-05	0.0443578	1.1632	0.511903
236	GOBP_POSITIVE_REGULATION_OF_CELLULAR_CARBOHYDRATE_METABOLIC_PROCESS	1.08481e-05	0.0443578	1.1632	0.867285
237	GOBP_POSITIVE_REGULATION_OF_CYTOSKELETON_ORGANIZATION	1.08481e-05	0.0443578	1.1632	6.81751
238	GOBP_POSITIVE_REGULATION_OF_EPIDERMIS_DEVELOPMENT	1.08481e-05	0.0443578	1.1632	0.326479
239	GOBP_POSITIVE_REGULATION_OF_INTERLEUKIN_8_PRODUCTION	1.08481e-05	0.0443578	1.1632	1.03346
240	GOBP_POSITIVE_REGULATION_OF_LYMPHOCYTE_MIGRATION	1.08481e-05	0.0443578	1.1632	0.818545
241	GOBP_POSITIVE_REGULATION_OF_MUSCLE_CELL_DIFFERENTIATION	1.08481e-05	0.0443578	1.1632	0.92345
242	GOBP_POSITIVE_REGULATION_OF_NEUROTRANSMITTER_SECRETION	1.08481e-05	0.0443578	1.1632	0.583243
243	GOBP_POSITIVE_REGULATION_OF_NEUROTRANSMITTER_TRANSPORT	1.08481e-05	0.0443578	1.1632	0.674288
244	GOBP_POSITIVE_REGULATION_OF_PROTEIN_KINASE_ACTIVITY	1.08481e-05	0.0443578	1.1632	8.62157
245	GOBP_POSITIVE_REGULATION_OF_PROTEIN_SERINE_THREONINE_KINASE_ACTIVITY	1.08481e-05	0.0443578	1.1632	4.64788
246	GOBP_POSITIVE_REGULATION_OF_TOLL_LIKE_RECEPTOR_SIGNALING_PATHWAY	1.08481e-05	0.0443578	1.1632	0.728936
247	GOBP_PROTEIN_CONTAINING_COMPLEX_DISASSEMBLY	1.08481e-05	0.0443578	1.1632	10.0147
248	GOBP_PROTEIN_K63_LINKED_DEUBIQUITINATION	1.08481e-05	0.0443578	1.1632	1.01769
249	GOBP_PROTEOGLYCAN_METABOLIC_PROCESS	1.08481e-05	0.0443578	1.1632	1.45517
250	GOBP_PYRUVATE_METABOLIC_PROCESS	1.08481e-05	0.0443578	1.1632	2.32309
251	GOBP_RAB_PROTEIN_SIGNAL_TRANSDUCTION	1.08481e-05	0.0443578	1.1632	0.792207
252	GOBP_RAS_PROTEIN_SIGNAL_TRANSDUCTION	1.08481e-05	0.0443578	1.1632	9.03275
253	GOBP_REGULATION_OF_CLATHRIN_DEPENDENT_ENDOCYTOSIS	1.08481e-05	0.0443578	1.1632	0.692707
254	GOBP_REGULATION_OF_LIPOPROTEIN_PARTICLE_CLEARANCE	1.08481e-05	0.0443578	1.1632	0.753978
255	GOBP_REGULATION_OF_LYMPHOCYTE_MEDIATED_IMMUNITY	1.08481e-05	0.0443578	1.1632	2.68051
256	GOBP_REGULATION_OF_MEGAKARYOCYTE_DIFFERENTIATION	1.08481e-05	0.0443578	1.1632	0.506894
257	GOBP_REGULATION_OF_MULTICELLULAR_ORGANISM_GROWTH	1.08481e-05	0.0443578	1.1632	1.65804
258	GOBP_REGULATION_OF_PHOSPHATIDYLINOSITOL_3_KINASE_SIGNALING	1.08481e-05	0.0443578	1.1632	1.66252
259	GOBP_REGULATION_OF_PLASMA_LIPOPROTEIN_PARTICLE_LEVELS	1.08481e-05	0.0443578	1.1632	1.27175
260	GOBP_REGULATION_OF_PROTEIN_K63_LINKED_UBIQUITINATION	1.08481e-05	0.0443578	1.1632	0.947094
261	GOBP_REGULATION_OF_PROTON_TRANSPORT	1.08481e-05	0.0443578	1.1632	0.695616
262	GOBP_REGULATION_OF_RESPONSE_TO_EXTRACELLULAR_STIMULUS	1.08481e-05	0.0443578	1.1632	0.297327
263	GOBP_RESPONSE_TO_CARBOHYDRATE	1.08481e-05	0.0443578	1.1632	5.57885
264	GOBP_RESPONSE_TO_EPIDERMAL_GROWTH_FACTOR	1.08481e-05	0.0443578	1.1632	1.39792
265	GOBP_RESPONSE_TO_ESTROGEN	1.08481e-05	0.0443578	1.1632	2.0074
266	GOBP_RESPONSE_TO_TUMOR_CELL	1.08481e-05	0.0443578	1.1632	0.912349
267	GOBP_RIBOSOMAL_SMALL_SUBUNIT_BIOGENESIS	1.08481e-05	0.0443578	1.1632	2.23213
268	GOBP_SMOOTH_MUSCLE_CONTRACTION	1.08481e-05	0.0443578	1.1632	1.63233
269	GOBP_STEM_CELL_DIVISION	1.08481e-05	0.0443578	1.1632	0.830628
270	GOBP_STRESS_FIBER_ASSEMBLY	1.08481e-05	0.0443578	1.1632	2.44339
271	GOBP_TISSUE_REGENERATION	1.08481e-05	0.0443578	1.1632	1.32713
272	GOBP_TRABECULA_MORPHOGENESIS	1.08481e-05	0.0443578	1.1632	0.583654
273	GOBP_T_HELPER_1_TYPE_IMMUNE_RESPONSE	1.08481e-05	0.0443578	1.1632	0.34008
274	GOBP_AMINE_TRANSPORT	2.09435e-05	0.0856378	1.03312	2.2967
275	GOBP_CELL_MIGRATION_IN_HINDBRAIN	2.09435e-05	0.0856378	1.03312	0.748455
276	GOBP_CHROMATIN_ASSEMBLY_OR_DISASSEMBLY	2.09435e-05	0.0856378	1.03312	7.18101
277	GOBP_COLUMNAR_CUBOIDAL_EPITHELIAL_CELL_DIFFERENTIATION	2.09435e-05	0.0856378	1.03312	1.88356
278	GOBP_CYTOPLASMIC_SEQUESTERING_OF_TRANSCRIPTION_FACTOR	2.09435e-05	0.0856378	1.03312	0.618314
279	GOBP_DNA_TEMPLATED_TRANSCRIPTION_ELONGATION	2.09435e-05	0.0856378	1.03312	4.53066
280	GOBP_DOUBLE_STRAND_BREAK_REPAIR	2.09435e-05	0.0856378	1.03312	8.18738
281	GOBP_ENDOCARDIAL_CUSHION_DEVELOPMENT	2.09435e-05	0.0856378	1.03312	0.977614
282	GOBP_EPIBOLY	2.09435e-05	0.0856378	1.03312	0.988592
283	GOBP_GLYCOLIPID_BIOSYNTHETIC_PROCESS	2.09435e-05	0.0856378	1.03312	1.61405
284	GOBP_LYSOSOMAL_PROTEIN_CATABOLIC_PROCESS	2.09435e-05	0.0856378	1.03312	0.890894
285	GOBP_NEGATIVE_REGULATION_OF_ENDOPLASMIC_RETICULUM_STRESS_INDUCED_INTRINSIC_APOPTOTIC_SIGNALING_PATHWAY	2.09435e-05	0.0856378	1.03312	1.02766
286	GOBP_NEGATIVE_REGULATION_OF_PROTEIN_CATABOLIC_PROCESS	2.09435e-05	0.0856378	1.03312	5.18417
287	GOBP_NEUROEPITHELIAL_CELL_DIFFERENTIATION	2.09435e-05	0.0856378	1.03312	0.827454
288	GOBP_NEURON_DEATH	2.09435e-05	0.0856378	1.03312	11.2734
289	GOBP_NON_MOTILE_CILIUM_ASSEMBLY	2.09435e-05	0.0856378	1.03312	2.11684
290	GOBP_PITUITARY_GLAND_DEVELOPMENT	2.09435e-05	0.0856378	1.03312	0.690594
291	GOBP_POSITIVE_REGULATION_OF_CELLULAR_PROTEIN_CATABOLIC_PROCESS	2.09435e-05	0.0856378	1.03312	5.93582
292	GOBP_POSITIVE_REGULATION_OF_MRNA_METABOLIC_PROCESS	2.09435e-05	0.0856378	1.03312	5.92629
293	GOBP_POSITIVE_REGULATION_OF_VASCULAR_ASSOCIATED_SMOOTH_MUSCLE_CELL_PROLIFERATION	2.09435e-05	0.0856378	1.03312	0.698056
294	GOBP_PROTON_TRANSPORTING_TWO_SECTOR_ATPASE_COMPLEX_ASSEMBLY	2.09435e-05	0.0856378	1.03312	0.849028
295	GOBP_REGULATION_OF_CELLULAR_AMIDE_METABOLIC_PROCESS	2.09435e-05	0.0856378	1.03312	18.6081
296	GOBP_REGULATION_OF_DENDRITIC_SPINE_MORPHOGENESIS	2.09435e-05	0.0856378	1.03312	2.26876
297	GOBP_REGULATION_OF_FATTY_ACID_BIOSYNTHETIC_PROCESS	2.09435e-05	0.0856378	1.03312	0.866156
298	GOBP_REGULATION_OF_HOMOTYPIC_CELL_CELL_ADHESION	2.09435e-05	0.0856378	1.03312	0.246375
299	GOBP_REGULATION_OF_PROTEIN_CONTAINING_COMPLEX_DISASSEMBLY	2.09435e-05	0.0856378	1.03312	4.4905
300	GOBP_REGULATION_OF_PROTEIN_SUMOYLATION	2.09435e-05	0.0856378	1.03312	1.06172
301	GOBP_REGULATION_OF_VASOCONSTRICTION	2.09435e-05	0.0856378	1.03312	0.532954
302	GOBP_RESPONSE_TO_HEAT	2.09435e-05	0.0856378	1.03312	3.7495
303	GOBP_RESPONSE_TO_SALT	2.09435e-05	0.0856378	1.03312	0.482832
304	GOBP_RIBONUCLEOPROTEIN_COMPLEX_BIOGENESIS	2.09435e-05	0.0856378	1.03312	15.8395
305	GOBP_SUBSTRATE_ADHESION_DEPENDENT_CELL_SPREADING	2.09435e-05	0.0856378	1.03312	2.43804
306	GOBP_TELOMERE_ORGANIZATION	2.09435e-05	0.0856378	1.03312	5.66131
307	GOBP_ACTION_POTENTIAL	3.95757e-05	0.161825	0.889356	3.15088
308	GOBP_ADAPTIVE_IMMUNE_RESPONSE_BASED_ON_SOMATIC_RECOMBINATION_OF_IMMUNE_RECEPTORS_BUILT_FROM_IMMUNOGLOBULIN_SUPERFAMILY_DOMAINS	3.95757e-05	0.161825	0.889356	3.62811
309	GOBP_ALCOHOL_CATABOLIC_PROCESS	3.95757e-05	0.161825	0.889356	0.403237
310	GOBP_AMINO_ACID_ACTIVATION	3.95757e-05	0.161825	0.889356	0.788062
311	GOBP_AMINO_ACID_IMPORT_ACROSS_PLASMA_MEMBRANE	3.95757e-05	0.161825	0.889356	1.21497
312	GOBP_ATP_METABOLIC_PROCESS	3.95757e-05	0.161825	0.889356	13.3535
313	GOBP_AUTOPHAGOSOME_ORGANIZATION	3.95757e-05	0.161825	0.889356	4.94369
314	GOBP_B_CELL_MEDIATED_IMMUNITY	3.95757e-05	0.161825	0.889356	2.33192
315	GOBP_CARBOHYDRATE_PHOSPHORYLATION	3.95757e-05	0.161825	0.889356	0.671261
316	GOBP_CARDIAC_ATRIUM_DEVELOPMENT	3.95757e-05	0.161825	0.889356	0.417792
317	GOBP_CELLULAR_RESPONSE_TO_OXYGEN_LEVELS	3.95757e-05	0.161825	0.889356	4.50633
318	GOBP_CELLULAR_RESPONSE_TO_REACTIVE_NITROGEN_SPECIES	3.95757e-05	0.161825	0.889356	0.287336
319	GOBP_CELL_MIGRATION_INVOLVED_IN_SPROUTING_ANGIOGENESIS	3.95757e-05	0.161825	0.889356	1.13231
320	GOBP_CHLORIDE_TRANSPORT	3.95757e-05	0.161825	0.889356	1.15134
321	GOBP_CHROMOSOME_SEGREGATION	3.95757e-05	0.161825	0.889356	10.89
322	GOBP_DENDRITE_MORPHOGENESIS	3.95757e-05	0.161825	0.889356	6.13369
323	GOBP_DENDRITIC_CELL_MIGRATION	3.95757e-05	0.161825	0.889356	0.687133
324	GOBP_EMBRYONIC_CRANIAL_SKELETON_MORPHOGENESIS	3.95757e-05	0.161825	0.889356	0.186323
325	GOBP_EMBRYONIC_FORELIMB_MORPHOGENESIS	3.95757e-05	0.161825	0.889356	0.606811
326	GOBP_ENDOTHELIAL_CELL_CHEMOTAXIS	3.95757e-05	0.161825	0.889356	0.50584
327	GOBP_FATTY_ACID_DERIVATIVE_BIOSYNTHETIC_PROCESS	3.95757e-05	0.161825	0.889356	0.953439
328	GOBP_FIBROBLAST_MIGRATION	3.95757e-05	0.161825	0.889356	1.40315
329	GOBP_GLUCOSE_METABOLIC_PROCESS	3.95757e-05	0.161825	0.889356	4.16505
330	GOBP_GLUTAMATE_RECEPTOR_SIGNALING_PATHWAY	3.95757e-05	0.161825	0.889356	1.01158
331	GOBP_HISTONE_MRNA_CATABOLIC_PROCESS	3.95757e-05	0.161825	0.889356	0.696912
332	GOBP_HOMOLOGOUS_CHROMOSOME_PAIRING_AT_MEIOSIS	3.95757e-05	0.161825	0.889356	0.568457
333	GOBP_IMMUNE_RESPONSE_TO_TUMOR_CELL	3.95757e-05	0.161825	0.889356	0.518848
334	GOBP_INNER_EAR_AUDITORY_RECEPTOR_CELL_DIFFERENTIATION	3.95757e-05	0.161825	0.889356	0.907369
335	GOBP_INTEGRATED_STRESS_RESPONSE_SIGNALING	3.95757e-05	0.161825	0.889356	1.55874
336	GOBP_INTERLEUKIN_4_PRODUCTION	3.95757e-05	0.161825	0.889356	0.682712
337	GOBP_KERATINOCYTE_PROLIFERATION	3.95757e-05	0.161825	0.889356	0.510962
338	GOBP_LACTATE_METABOLIC_PROCESS	3.95757e-05	0.161825	0.889356	0.57872
339	GOBP_LEUKOCYTE_APOPTOTIC_PROCESS	3.95757e-05	0.161825	0.889356	1.58672
340	GOBP_LIPOPROTEIN_BIOSYNTHETIC_PROCESS	3.95757e-05	0.161825	0.889356	2.80249
341	GOBP_LIVER_MORPHOGENESIS	3.95757e-05	0.161825	0.889356	0.497702
342	GOBP_LIVER_REGENERATION	3.95757e-05	0.161825	0.889356	0.572253
343	GOBP_MACROMOLECULE_DEACYLATION	3.95757e-05	0.161825	0.889356	4.73126
344	GOBP_MAINTENANCE_OF_BLOOD_BRAIN_BARRIER	3.95757e-05	0.161825	0.889356	0.408632
345	GOBP_MAINTENANCE_OF_PROTEIN_LOCALIZATION_IN_ORGANELLE	3.95757e-05	0.161825	0.889356	2.4936
346	GOBP_MAINTENANCE_OF_PROTEIN_LOCATION_IN_NUCLEUS	3.95757e-05	0.161825	0.889356	1.17424
347	GOBP_MATING	3.95757e-05	0.161825	0.889356	0.794398
348	GOBP_MATURATION_OF_SSU_RRNA_FROM_TRICISTRONIC_RRNA_TRANSCRIPT_SSU_RRNA_5_8S_RRNA_LSU_RRNA	3.95757e-05	0.161825	0.889356	0.671421
349	GOBP_MEMBRANE_REPOLARIZATION_DURING_ACTION_POTENTIAL	3.95757e-05	0.161825	0.889356	0.246101
350	GOBP_METHYLGUANOSINE_CAP_DECAPPING	3.95757e-05	0.161825	0.889356	0.43985
351	GOBP_MICROTUBULE_POLYMERIZATION_OR_DEPOLYMERIZATION	3.95757e-05	0.161825	0.889356	5.7865
352	GOBP_MITOCHONDRION_LOCALIZATION	3.95757e-05	0.161825	0.889356	2.95063
353	GOBP_MITOTIC_G1_S_TRANSITION_CHECKPOINT_SIGNALING	3.95757e-05	0.161825	0.889356	1.08865
354	GOBP_MITOTIC_SISTER_CHROMATID_COHESION	3.95757e-05	0.161825	0.889356	1.17727
355	GOBP_MONOSACCHARIDE_METABOLIC_PROCESS	3.95757e-05	0.161825	0.889356	5.21582
356	GOBP_MULTIVESICULAR_BODY_ORGANIZATION	3.95757e-05	0.161825	0.889356	1.35476
357	GOBP_MULTI_MULTICELLULAR_ORGANISM_PROCESS	3.95757e-05	0.161825	0.889356	4.94697
358	GOBP_NADH_METABOLIC_PROCESS	3.95757e-05	0.161825	0.889356	0.755533
359	GOBP_NAD_METABOLIC_PROCESS	3.95757e-05	0.161825	0.889356	0.580056
360	GOBP_NEGATIVE_REGULATION_OF_DNA_BINDING_TRANSCRIPTION_FACTOR_ACTIVITY	3.95757e-05	0.161825	0.889356	4.72411
361	GOBP_NEGATIVE_REGULATION_OF_DNA_RECOMBINATION	3.95757e-05	0.161825	0.889356	1.12336
362	GOBP_NEGATIVE_REGULATION_OF_MUSCLE_CELL_DIFFERENTIATION	3.95757e-05	0.161825	0.889356	1.69311
363	GOBP_NEGATIVE_REGULATION_OF_ORGANELLE_ASSEMBLY	3.95757e-05	0.161825	0.889356	1.55601
364	GOBP_NEGATIVE_REGULATION_OF_PROTEIN_LOCALIZATION_TO_MEMBRANE	3.95757e-05	0.161825	0.889356	1.00623
365	GOBP_NEGATIVE_REGULATION_OF_RNA_CATABOLIC_PROCESS	3.95757e-05	0.161825	0.889356	3.34368
366	GOBP_NEGATIVE_REGULATION_OF_STEM_CELL_DIFFERENTIATION	3.95757e-05	0.161825	0.889356	1.3645
367	GOBP_NEGATIVE_REGULATION_OF_STRIATED_MUSCLE_CELL_APOPTOTIC_PROCESS	3.95757e-05	0.161825	0.889356	0.644548
368	GOBP_NEGATIVE_REGULATION_OF_UBIQUITIN_PROTEIN_TRANSFERASE_ACTIVITY	3.95757e-05	0.161825	0.889356	0.215243
369	GOBP_NEGATIVE_REGULATION_OF_VIRAL_TRANSCRIPTION	3.95757e-05	0.161825	0.889356	0.550686
370	GOBP_NEURAL_CREST_CELL_MIGRATION	3.95757e-05	0.161825	0.889356	0.874241
371	GOBP_NEURAL_TUBE_PATTERNING	3.95757e-05	0.161825	0.889356	0.786154
372	GOBP_NEURON_FATE_COMMITMENT	3.95757e-05	0.161825	0.889356	1.11853
373	GOBP_NEUROTRANSMITTER_RECEPTOR_TRANSPORT	3.95757e-05	0.161825	0.889356	0.847024
374	GOBP_NEUTROPHIL_CHEMOTAXIS	3.95757e-05	0.161825	0.889356	1.58666
375	GOBP_NUCLEOSIDE_DIPHOSPHATE_METABOLIC_PROCESS	3.95757e-05	0.161825	0.889356	2.91121
376	GOBP_NUCLEUS_ORGANIZATION	3.95757e-05	0.161825	0.889356	5.7748
377	GOBP_OXIDATIVE_DEMETHYLATION	3.95757e-05	0.161825	0.889356	0.532591
378	GOBP_PEPTIDYL_THREONINE_DEPHOSPHORYLATION	3.95757e-05	0.161825	0.889356	0.734133
379	GOBP_PHOSPHATIDYLETHANOLAMINE_METABOLIC_PROCESS	3.95757e-05	0.161825	0.889356	0.500162
380	GOBP_PHOSPHATIDYLINOSITOL_BIOSYNTHETIC_PROCESS	3.95757e-05	0.161825	0.889356	2.52073
381	GOBP_PLASMA_LIPOPROTEIN_PARTICLE_CLEARANCE	3.95757e-05	0.161825	0.889356	0.92622
382	GOBP_POSITIVE_REGULATION_OF_CELL_PROJECTION_ORGANIZATION	3.95757e-05	0.161825	0.889356	13.7975
383	GOBP_POSITIVE_REGULATION_OF_GLUCOSE_METABOLIC_PROCESS	3.95757e-05	0.161825	0.889356	0.81203
384	GOBP_POSITIVE_REGULATION_OF_GLUCOSE_TRANSMEMBRANE_TRANSPORT	3.95757e-05	0.161825	0.889356	0.99799
385	GOBP_POSITIVE_REGULATION_OF_INTERFERON_GAMMA_PRODUCTION	3.95757e-05	0.161825	0.889356	0.593031
386	GOBP_POSITIVE_REGULATION_OF_MEMBRANE_POTENTIAL	3.95757e-05	0.161825	0.889356	0.570064
387	GOBP_POSITIVE_REGULATION_OF_P38MAPK_CASCADE	3.95757e-05	0.161825	0.889356	0.908518
388	GOBP_POSITIVE_REGULATION_OF_SMOOTHENED_SIGNALING_PATHWAY	3.95757e-05	0.161825	0.889356	0.533443
389	GOBP_POSITIVE_REGULATION_OF_SODIUM_ION_TRANSMEMBRANE_TRANSPORT	3.95757e-05	0.161825	0.889356	0.503752
390	GOBP_POSITIVE_REGULATION_OF_SODIUM_ION_TRANSPORT	3.95757e-05	0.161825	0.889356	0.59968
391	GOBP_POSITIVE_REGULATION_OF_STRESS_FIBER_ASSEMBLY	3.95757e-05	0.161825	0.889356	1.3319
392	GOBP_POSITIVE_REGULATION_OF_SYNAPSE_ASSEMBLY	3.95757e-05	0.161825	0.889356	1.33282
393	GOBP_POSITIVE_REGULATION_OF_TRANSLATION	3.95757e-05	0.161825	0.889356	5.96282
394	GOBP_PROGRAMMED_NECROTIC_CELL_DEATH	3.95757e-05	0.161825	0.889356	0.878568
395	GOBP_PROTEIN_LOCALIZATION_TO_CILIUM	3.95757e-05	0.161825	0.889356	1.8416
396	GOBP_PROTEIN_MONOUBIQUITINATION	3.95757e-05	0.161825	0.889356	2.71447
397	GOBP_PROTEIN_STABILIZATION	3.95757e-05	0.161825	0.889356	7.3058
398	GOBP_REGULATION_OF_ACTIN_FILAMENT_BUNDLE_ASSEMBLY	3.95757e-05	0.161825	0.889356	1.85811
399	GOBP_REGULATION_OF_AMYLOID_PRECURSOR_PROTEIN_CATABOLIC_PROCESS	3.95757e-05	0.161825	0.889356	1.87399
400	GOBP_REGULATION_OF_ARP2_3_COMPLEX_MEDIATED_ACTIN_NUCLEATION	3.95757e-05	0.161825	0.889356	1.3171
401	GOBP_REGULATION_OF_BIOLOGICAL_PROCESS_INVOLVED_IN_SYMBIOTIC_INTERACTION	3.95757e-05	0.161825	0.889356	0.885903
402	GOBP_REGULATION_OF_CALCIUM_ION_TRANSPORT	3.95757e-05	0.161825	0.889356	6.03601
403	GOBP_REGULATION_OF_CHROMATIN_BINDING	3.95757e-05	0.161825	0.889356	0.730199
404	GOBP_REGULATION_OF_DEFENSE_RESPONSE_TO_VIRUS	3.95757e-05	0.161825	0.889356	1.53033
405	GOBP_REGULATION_OF_DNA_BIOSYNTHETIC_PROCESS	3.95757e-05	0.161825	0.889356	3.9418
406	GOBP_REGULATION_OF_ENDOTHELIAL_CELL_CHEMOTAXIS	3.95757e-05	0.161825	0.889356	0.393849
407	GOBP_REGULATION_OF_EPIDERMIS_DEVELOPMENT	3.95757e-05	0.161825	0.889356	1.05084
408	GOBP_REGULATION_OF_FIBROBLAST_MIGRATION	3.95757e-05	0.161825	0.889356	1.07628
409	GOBP_REGULATION_OF_HEMATOPOIETIC_STEM_CELL_DIFFERENTIATION	3.95757e-05	0.161825	0.889356	0.79142
410	GOBP_REGULATION_OF_MEMBRANE_LIPID_DISTRIBUTION	3.95757e-05	0.161825	0.889356	0.714165
411	GOBP_REGULATION_OF_MICROTUBULE_CYTOSKELETON_ORGANIZATION	3.95757e-05	0.161825	0.889356	7.89032
412	GOBP_REGULATION_OF_NERVOUS_SYSTEM_DEVELOPMENT	3.95757e-05	0.161825	0.889356	14.1586
413	GOBP_REGULATION_OF_NEUROGENESIS	3.95757e-05	0.161825	0.889356	12.789
414	GOBP_REGULATION_OF_PROTEIN_MATURATION	3.95757e-05	0.161825	0.889356	1.0634
415	GOBP_REGULATION_OF_TRANSCRIPTION_BY_RNA_POLYMERASE_III	3.95757e-05	0.161825	0.889356	1.3743
416	GOBP_REGULATION_OF_T_CELL_MEDIATED_CYTOTOXICITY	3.95757e-05	0.161825	0.889356	0.709652
417	GOBP_REGULATION_OF_UBIQUITIN_PROTEIN_TRANSFERASE_ACTIVITY	3.95757e-05	0.161825	0.889356	1.63996
418	GOBP_RESPIRATORY_ELECTRON_TRANSPORT_CHAIN	3.95757e-05	0.161825	0.889356	8.61109
419	GOBP_RESPONSE_TO_ACID_CHEMICAL	3.95757e-05	0.161825	0.889356	4.33412
420	GOBP_RESPONSE_TO_INTERLEUKIN_1	3.95757e-05	0.161825	0.889356	2.0712
421	GOBP_RESPONSE_TO_LITHIUM_ION	3.95757e-05	0.161825	0.889356	0.966352
422	GOBP_SOMATIC_STEM_CELL_POPULATION_MAINTENANCE	3.95757e-05	0.161825	0.889356	0.999616
423	GOBP_SOMITE_DEVELOPMENT	3.95757e-05	0.161825	0.889356	1.28238
424	GOBP_SOMITOGENESIS	3.95757e-05	0.161825	0.889356	0.819621
425	GOBP_TRICARBOXYLIC_ACID_CYCLE	3.95757e-05	0.161825	0.889356	0.800653
426	GOBP_TYPE_I_INTERFERON_PRODUCTION	3.95757e-05	0.161825	0.889356	1.5582
427	GOBP_T_CELL_DIFFERENTIATION_IN_THYMUS	3.95757e-05	0.161825	0.889356	1.43639
428	GOBP_V_D_J_RECOMBINATION	3.95757e-05	0.161825	0.889356	0.733721
429	GOBP_WALKING_BEHAVIOR	3.95757e-05	0.161825	0.889356	0.973338
430	GOBP_WATER_HOMEOSTASIS	3.95757e-05	0.161825	0.889356	0.485817
431	GOBP_AXON_DEVELOPMENT	7.32015e-05	0.299321	0.723784	16.852
432	GOBP_BONE_DEVELOPMENT	7.32015e-05	0.299321	0.723784	4.17073
433	GOBP_CARDIOBLAST_DIFFERENTIATION	7.32015e-05	0.299321	0.723784	0.252298
434	GOBP_CELLULAR_CARBOHYDRATE_CATABOLIC_PROCESS	7.32015e-05	0.299321	0.723784	0.799505
435	GOBP_CELLULAR_RESPONSE_TO_DEXAMETHASONE_STIMULUS	7.32015e-05	0.299321	0.723784	0.70935
436	GOBP_CENTROMERE_COMPLEX_ASSEMBLY	7.32015e-05	0.299321	0.723784	0.588503
437	GOBP_CENTROSOME_SEPARATION	7.32015e-05	0.299321	0.723784	0.534883
438	GOBP_DIVALENT_INORGANIC_CATION_HOMEOSTASIS	7.32015e-05	0.299321	0.723784	8.72569
439	GOBP_ENDODERM_FORMATION	7.32015e-05	0.299321	0.723784	0.702305
440	GOBP_EPIDERMAL_CELL_DIFFERENTIATION	7.32015e-05	0.299321	0.723784	3.32103
441	GOBP_EPIDERMIS_DEVELOPMENT	7.32015e-05	0.299321	0.723784	5.22692
442	GOBP_EXTRACELLULAR_VESICLE_BIOGENESIS	7.32015e-05	0.299321	0.723784	1.17738
443	GOBP_GPI_ANCHOR_METABOLIC_PROCESS	7.32015e-05	0.299321	0.723784	0.792434
444	GOBP_METAPHASE_ANAPHASE_TRANSITION_OF_CELL_CYCLE	7.32015e-05	0.299321	0.723784	2.02878
445	GOBP_MICROTUBULE_POLYMERIZATION	7.32015e-05	0.299321	0.723784	3.83115
446	GOBP_MRNA_SPLICE_SITE_SELECTION	7.32015e-05	0.299321	0.723784	2.85508
447	GOBP_NEGATIVE_REGULATION_OF_ANTIGEN_RECEPTOR_MEDIATED_SIGNALING_PATHWAY	7.32015e-05	0.299321	0.723784	0.675441
448	GOBP_NEGATIVE_REGULATION_OF_LEUKOCYTE_APOPTOTIC_PROCESS	7.32015e-05	0.299321	0.723784	0.52478
449	GOBP_NEGATIVE_REGULATION_OF_PHOSPHORYLATION	7.32015e-05	0.299321	0.723784	11.8915
450	GOBP_NEGATIVE_REGULATION_OF_PROTEIN_POLYMERIZATION	7.32015e-05	0.299321	0.723784	2.33935
451	GOBP_NEGATIVE_REGULATION_OF_RESPONSE_TO_EXTERNAL_STIMULUS	7.32015e-05	0.299321	0.723784	6.21623
452	GOBP_PATTERN_SPECIFICATION_PROCESS	7.32015e-05	0.299321	0.723784	8.32675
453	GOBP_POSITIVE_REGULATION_OF_BIOMINERALIZATION	7.32015e-05	0.299321	0.723784	0.913496
454	GOBP_POSITIVE_REGULATION_OF_CELL_CYCLE	7.32015e-05	0.299321	0.723784	9.11008
455	GOBP_POSITIVE_REGULATION_OF_DENDRITIC_SPINE_DEVELOPMENT	7.32015e-05	0.299321	0.723784	2.26977
456	GOBP_POSITIVE_REGULATION_OF_NEUTROPHIL_MIGRATION	7.32015e-05	0.299321	0.723784	0.612023
457	GOBP_POSITIVE_REGULATION_OF_PROTEIN_MATURATION	7.32015e-05	0.299321	0.723784	0.0357306
458	GOBP_POSITIVE_REGULATION_OF_PROTEOLYSIS_INVOLVED_IN_CELLULAR_PROTEIN_CATABOLIC_PROCESS	7.32015e-05	0.299321	0.723784	5.6981
459	GOBP_PROTEIN_K48_LINKED_UBIQUITINATION	7.32015e-05	0.299321	0.723784	4.10717
460	GOBP_PROTEIN_LOCALIZATION_TO_ENDOPLASMIC_RETICULUM	7.32015e-05	0.299321	0.723784	4.64699
461	GOBP_REGULATION_OF_B_CELL_APOPTOTIC_PROCESS	7.32015e-05	0.299321	0.723784	0.259877
462	GOBP_REGULATION_OF_CELLULAR_RESPONSE_TO_VASCULAR_ENDOTHELIAL_GROWTH_FACTOR_STIMULUS	7.32015e-05	0.299321	0.723784	0.547978
463	GOBP_REGULATION_OF_DNA_TEMPLATED_TRANSCRIPTION_ELONGATION	7.32015e-05	0.299321	0.723784	2.84643
464	GOBP_REGULATION_OF_HEMOPOIESIS	7.32015e-05	0.299321	0.723784	7.01898
465	GOBP_REGULATION_OF_INTRINSIC_APOPTOTIC_SIGNALING_PATHWAY	7.32015e-05	0.299321	0.723784	6.19857
466	GOBP_REGULATION_OF_RHO_PROTEIN_SIGNAL_TRANSDUCTION	7.32015e-05	0.299321	0.723784	1.60267
467	GOBP_RESPONSE_TO_BMP	7.32015e-05	0.299321	0.723784	3.81537
468	GOBP_RESPONSE_TO_VITAMIN_A	7.32015e-05	0.299321	0.723784	0.709515
469	GOBP_TELENCEPHALON_GLIAL_CELL_MIGRATION	7.32015e-05	0.299321	0.723784	1.04586
470	GOBP_WOUND_HEALING	7.32015e-05	0.299321	0.723784	7.4098
471	GOBP_ACTIN_CYTOSKELETON_REORGANIZATION	0.000132541	0.54196	0.515783	2.51505
472	GOBP_ACTIVATION_OF_NF_KAPPAB_INDUCING_KINASE_ACTIVITY	0.000132541	0.54196	0.515783	0.390176
473	GOBP_ALPHA_BETA_T_CELL_DIFFERENTIATION	0.000132541	0.54196	0.515783	1.35849
474	GOBP_ANIMAL_ORGAN_MATURATION	0.000132541	0.54196	0.515783	0.488308
475	GOBP_ANION_TRANSMEMBRANE_TRANSPORT	0.000132541	0.54196	0.515783	4.88115
476	GOBP_APPENDAGE_MORPHOGENESIS	0.000132541	0.54196	0.515783	2.74973
477	GOBP_ATRIOVENTRICULAR_VALVE_DEVELOPMENT	0.000132541	0.54196	0.515783	0.503727
478	GOBP_BARBED_END_ACTIN_FILAMENT_CAPPING	0.000132541	0.54196	0.515783	0.907186
479	GOBP_BODY_FLUID_SECRETION	0.000132541	0.54196	0.515783	1.90529
480	GOBP_B_CELL_HOMEOSTASIS	0.000132541	0.54196	0.515783	0.800496
481	GOBP_CARDIAC_CHAMBER_DEVELOPMENT	0.000132541	0.54196	0.515783	2.77645
482	GOBP_CELLULAR_METABOLIC_COMPOUND_SALVAGE	0.000132541	0.54196	0.515783	0.707742
483	GOBP_CELLULAR_RESPONSE_TO_CADMIUM_ION	0.000132541	0.54196	0.515783	1.00124
484	GOBP_CELLULAR_RESPONSE_TO_NUTRIENT	0.000132541	0.54196	0.515783	0.508574
485	GOBP_CELLULAR_RESPONSE_TO_OXYGEN_RADICAL	0.000132541	0.54196	0.515783	0.573587
486	GOBP_CELL_DEATH_IN_RESPONSE_TO_HYDROGEN_PEROXIDE	0.000132541	0.54196	0.515783	0.773779
487	GOBP_CELL_GROWTH	0.000132541	0.54196	0.515783	15.3689
488	GOBP_CEREBELLAR_CORTEX_MORPHOGENESIS	0.000132541	0.54196	0.515783	0.47717
489	GOBP_CEREBRAL_CORTEX_NEURON_DIFFERENTIATION	0.000132541	0.54196	0.515783	0.947486
490	GOBP_COCHLEA_DEVELOPMENT	0.000132541	0.54196	0.515783	0.785536
491	GOBP_COPPER_ION_HOMEOSTASIS	0.000132541	0.54196	0.515783	0.975363
492	GOBP_DEFENSE_RESPONSE_TO_GRAM_POSITIVE_BACTERIUM	0.000132541	0.54196	0.515783	0.646464
493	GOBP_DIGESTION	0.000132541	0.54196	0.515783	1.21821
494	GOBP_DNA_REPLICATION_INDEPENDENT_CHROMATIN_ORGANIZATION	0.000132541	0.54196	0.515783	0.862335
495	GOBP_ENDOCYTIC_RECYCLING	0.000132541	0.54196	0.515783	2.41416
496	GOBP_ENDOSOME_ORGANIZATION	0.000132541	0.54196	0.515783	3.1494
497	GOBP_EXCRETION	0.000132541	0.54196	0.515783	0.755241
498	GOBP_FATTY_ACYL_COA_BIOSYNTHETIC_PROCESS	0.000132541	0.54196	0.515783	0.755262
499	GOBP_FATTY_ACYL_COA_METABOLIC_PROCESS	0.000132541	0.54196	0.515783	1.18473
500	GOBP_FOREBRAIN_NEURON_DEVELOPMENT	0.000132541	0.54196	0.515783	0.51902
501	GOBP_GLIAL_CELL_MIGRATION	0.000132541	0.54196	0.515783	1.20282
502	GOBP_GOLGI_TO_ENDOSOME_TRANSPORT	0.000132541	0.54196	0.515783	0.601002
503	GOBP_HEMATOPOIETIC_STEM_CELL_PROLIFERATION	0.000132541	0.54196	0.515783	0.805791
504	GOBP_HEMOGLOBIN_METABOLIC_PROCESS	0.000132541	0.54196	0.515783	0.476508
505	GOBP_HOMEOSTASIS_OF_NUMBER_OF_CELLS_WITHIN_A_TISSUE	0.000132541	0.54196	0.515783	0.592581
506	GOBP_HYPOTHALAMUS_DEVELOPMENT	0.000132541	0.54196	0.515783	0.922949
507	GOBP_INNATE_IMMUNE_RESPONSE_ACTIVATING_SIGNAL_TRANSDUCTION	0.000132541	0.54196	0.515783	0.576349
508	GOBP_INOSITOL_PHOSPHATE_BIOSYNTHETIC_PROCESS	0.000132541	0.54196	0.515783	0.208058
509	GOBP_INSULIN_LIKE_GROWTH_FACTOR_RECEPTOR_SIGNALING_PATHWAY	0.000132541	0.54196	0.515783	1.00184
510	GOBP_INTERFERON_GAMMA_MEDIATED_SIGNALING_PATHWAY	0.000132541	0.54196	0.515783	0.474067
511	GOBP_INTERLEUKIN_2_PRODUCTION	0.000132541	0.54196	0.515783	0.374555
512	GOBP_LABYRINTHINE_LAYER_BLOOD_VESSEL_DEVELOPMENT	0.000132541	0.54196	0.515783	0.738738
513	GOBP_LABYRINTHINE_LAYER_DEVELOPMENT	0.000132541	0.54196	0.515783	1.40934
514	GOBP_LEFT_RIGHT_PATTERN_FORMATION	0.000132541	0.54196	0.515783	0.497171
515	GOBP_LEUKOCYTE_CHEMOTAXIS	0.000132541	0.54196	0.515783	3.42298
516	GOBP_LIPID_CATABOLIC_PROCESS	0.000132541	0.54196	0.515783	6.09237
517	GOBP_MAMMARY_GLAND_DUCT_MORPHOGENESIS	0.000132541	0.54196	0.515783	0.4207
518	GOBP_MAMMARY_GLAND_MORPHOGENESIS	0.000132541	0.54196	0.515783	0.655677
519	GOBP_MECHANORECEPTOR_DIFFERENTIATION	0.000132541	0.54196	0.515783	1.35287
520	GOBP_MEIOTIC_SPINDLE_ORGANIZATION	0.000132541	0.54196	0.515783	0.662856
521	GOBP_MEMBRANE_DEPOLARIZATION_DURING_ACTION_POTENTIAL	0.000132541	0.54196	0.515783	0.635758
522	GOBP_MEMBRANE_INVAGINATION	0.000132541	0.54196	0.515783	1.49477
523	GOBP_MEMORY	0.000132541	0.54196	0.515783	3.66134
524	GOBP_MICROTUBULE_BASED_MOVEMENT	0.000132541	0.54196	0.515783	12.506
525	GOBP_MICROTUBULE_BUNDLE_FORMATION	0.000132541	0.54196	0.515783	2.5465
526	GOBP_MUSCLE_CELL_DIFFERENTIATION	0.000132541	0.54196	0.515783	8.34076
527	GOBP_MYELOID_DENDRITIC_CELL_ACTIVATION	0.000132541	0.54196	0.515783	0.39035
528	GOBP_NEGATIVE_REGULATION_OF_ACTIN_FILAMENT_BUNDLE_ASSEMBLY	0.000132541	0.54196	0.515783	0.558466
529	GOBP_NEGATIVE_REGULATION_OF_CELL_GROWTH	0.000132541	0.54196	0.515783	4.90579
530	GOBP_NEGATIVE_REGULATION_OF_CELL_JUNCTION_ASSEMBLY	0.000132541	0.54196	0.515783	0.594515
531	GOBP_NEGATIVE_REGULATION_OF_CELL_KILLING	0.000132541	0.54196	0.515783	0.404071
532	GOBP_NEGATIVE_REGULATION_OF_CYTOSKELETON_ORGANIZATION	0.000132541	0.54196	0.515783	5.34985
533	GOBP_NEGATIVE_REGULATION_OF_DNA_BIOSYNTHETIC_PROCESS	0.000132541	0.54196	0.515783	1.05592
534	GOBP_NEGATIVE_REGULATION_OF_INTRINSIC_APOPTOTIC_SIGNALING_PATHWAY_IN_RESPONSE_TO_DNA_DAMAGE	0.000132541	0.54196	0.515783	0.947846
535	GOBP_NEGATIVE_REGULATION_OF_MICROTUBULE_POLYMERIZATION_OR_DEPOLYMERIZATION	0.000132541	0.54196	0.515783	2.23239
536	GOBP_NEGATIVE_REGULATION_OF_MUSCLE_CELL_APOPTOTIC_PROCESS	0.000132541	0.54196	0.515783	0.873343
537	GOBP_NEGATIVE_REGULATION_OF_ORGANELLE_ORGANIZATION	0.000132541	0.54196	0.515783	12.1465
538	GOBP_NEGATIVE_REGULATION_OF_PHOSPHATASE_ACTIVITY	0.000132541	0.54196	0.515783	1.19234
539	GOBP_NEGATIVE_REGULATION_OF_STEROID_METABOLIC_PROCESS	0.000132541	0.54196	0.515783	0.585183
540	GOBP_NEGATIVE_REGULATION_OF_WNT_SIGNALING_PATHWAY	0.000132541	0.54196	0.515783	4.76904
541	GOBP_NEUROMUSCULAR_PROCESS_CONTROLLING_BALANCE	0.000132541	0.54196	0.515783	1.66519
542	GOBP_NEUROTRANSMITTER_RECEPTOR_LOCALIZATION_TO_POSTSYNAPTIC_SPECIALIZATION_MEMBRANE	0.000132541	0.54196	0.515783	0.425872
543	GOBP_NEUROTRANSMITTER_RECEPTOR_TRANSPORT_TO_PLASMA_MEMBRANE	0.000132541	0.54196	0.515783	0.574098
544	GOBP_ORGANELLE_FISSION	0.000132541	0.54196	0.515783	13.4388
545	GOBP_PHAGOLYSOSOME_ASSEMBLY	0.000132541	0.54196	0.515783	0.51482
546	GOBP_PHOSPHATE_ION_TRANSMEMBRANE_TRANSPORT	0.000132541	0.54196	0.515783	0.33963
547	GOBP_PHOSPHATIDYLINOSITOL_METABOLIC_PROCESS	0.000132541	0.54196	0.515783	2.85892
548	GOBP_PLASMA_MEMBRANE_ORGANIZATION	0.000132541	0.54196	0.515783	2.88347
549	GOBP_POLYAMINE_METABOLIC_PROCESS	0.000132541	0.54196	0.515783	1.70056
550	GOBP_POSITIVE_REGULATION_OF_AXONOGENESIS	0.000132541	0.54196	0.515783	4.71001
551	GOBP_POSITIVE_REGULATION_OF_BEHAVIOR	0.000132541	0.54196	0.515783	0.372061
552	GOBP_POSITIVE_REGULATION_OF_CALCIUM_ION_DEPENDENT_EXOCYTOSIS	0.000132541	0.54196	0.515783	0.60334
553	GOBP_POSITIVE_REGULATION_OF_CELLULAR_AMIDE_METABOLIC_PROCESS	0.000132541	0.54196	0.515783	6.61225
554	GOBP_POSITIVE_REGULATION_OF_CREB_TRANSCRIPTION_FACTOR_ACTIVITY	0.000132541	0.54196	0.515783	0.571524
555	GOBP_POSITIVE_REGULATION_OF_DNA_TEMPLATED_TRANSCRIPTION_ELONGATION	0.000132541	0.54196	0.515783	1.26974
556	GOBP_POSITIVE_REGULATION_OF_EPITHELIAL_TO_MESENCHYMAL_TRANSITION	0.000132541	0.54196	0.515783	1.05536
557	GOBP_POSITIVE_REGULATION_OF_EXTRACELLULAR_MATRIX_ORGANIZATION	0.000132541	0.54196	0.515783	0.638413
558	GOBP_POSITIVE_REGULATION_OF_G1_S_TRANSITION_OF_MITOTIC_CELL_CYCLE	0.000132541	0.54196	0.515783	0.849349
559	GOBP_POSITIVE_REGULATION_OF_HEART_GROWTH	0.000132541	0.54196	0.515783	0.347489
560	GOBP_POSITIVE_REGULATION_OF_INTRACELLULAR_PROTEIN_TRANSPORT	0.000132541	0.54196	0.515783	6.55565
561	GOBP_POSITIVE_REGULATION_OF_METAPHASE_ANAPHASE_TRANSITION_OF_CELL_CYCLE	0.000132541	0.54196	0.515783	0.608311
562	GOBP_POSITIVE_REGULATION_OF_MITOCHONDRIAL_TRANSLATION	0.000132541	0.54196	0.515783	0.750617
563	GOBP_POSITIVE_REGULATION_OF_MITOTIC_NUCLEAR_DIVISION	0.000132541	0.54196	0.515783	1.01238
564	GOBP_POSITIVE_REGULATION_OF_OLIGODENDROCYTE_DIFFERENTIATION	0.000132541	0.54196	0.515783	0.417422
565	GOBP_POSITIVE_REGULATION_OF_ORGANELLE_ORGANIZATION	0.000132541	0.54196	0.515783	17.5737
566	GOBP_POSITIVE_REGULATION_OF_ORGAN_GROWTH	0.000132541	0.54196	0.515783	0.503522
567	GOBP_POSITIVE_REGULATION_OF_OXIDATIVE_STRESS_INDUCED_CELL_DEATH	0.000132541	0.54196	0.515783	0.678068
568	GOBP_POSITIVE_REGULATION_OF_PEPTIDYL_LYSINE_ACETYLATION	0.000132541	0.54196	0.515783	0.904448
569	GOBP_POSITIVE_REGULATION_OF_PEPTIDYL_TYROSINE_PHOSPHORYLATION	0.000132541	0.54196	0.515783	2.36649
570	GOBP_POSITIVE_REGULATION_OF_PHOSPHATIDYLINOSITOL_3_KINASE_SIGNALING	0.000132541	0.54196	0.515783	1.23436
571	GOBP_POSITIVE_REGULATION_OF_PROTEIN_DEPOLYMERIZATION	0.000132541	0.54196	0.515783	0.135793
572	GOBP_POSITIVE_REGULATION_OF_PROTEIN_LOCALIZATION	0.000132541	0.54196	0.515783	13.9806
573	GOBP_POSITIVE_REGULATION_OF_REACTIVE_OXYGEN_SPECIES_BIOSYNTHETIC_PROCESS	0.000132541	0.54196	0.515783	0.192084
574	GOBP_POSITIVE_REGULATION_OF_RECEPTOR_SIGNALING_PATHWAY_VIA_STAT	0.000132541	0.54196	0.515783	0.599564
575	GOBP_POSITIVE_REGULATION_OF_SODIUM_ION_TRANSMEMBRANE_TRANSPORTER_ACTIVITY	0.000132541	0.54196	0.515783	0.409354
576	GOBP_POSITIVE_REGULATION_OF_SYNAPTIC_TRANSMISSION_GLUTAMATERGIC	0.000132541	0.54196	0.515783	0.729095
577	GOBP_POSITIVE_REGULATION_OF_TRANSFORMING_GROWTH_FACTOR_BETA_PRODUCTION	0.000132541	0.54196	0.515783	0.647718
578	GOBP_POSITIVE_REGULATION_OF_TRANSLATIONAL_INITIATION	0.000132541	0.54196	0.515783	0.74322
579	GOBP_POSITIVE_REGULATION_OF_T_CELL_MIGRATION	0.000132541	0.54196	0.515783	0.751352
580	GOBP_POSITIVE_REGULATION_OF_VASCULAR_ENDOTHELIAL_CELL_PROLIFERATION	0.000132541	0.54196	0.515783	0.479999
581	GOBP_PROTEIN_KINASE_A_SIGNALING	0.000132541	0.54196	0.515783	0.321183
582	GOBP_PROTEIN_TARGETING	0.000132541	0.54196	0.515783	13.5247
583	GOBP_PURINE_CONTAINING_COMPOUND_CATABOLIC_PROCESS	0.000132541	0.54196	0.515783	1.31197
584	GOBP_PURINE_NUCLEOBASE_METABOLIC_PROCESS	0.000132541	0.54196	0.515783	0.403109
585	GOBP_PYRIMIDINE_CONTAINING_COMPOUND_BIOSYNTHETIC_PROCESS	0.000132541	0.54196	0.515783	0.843794
586	GOBP_PYRIMIDINE_NUCLEOBASE_METABOLIC_PROCESS	0.000132541	0.54196	0.515783	1.02933
587	GOBP_PYRIMIDINE_RIBONUCLEOTIDE_METABOLIC_PROCESS	0.000132541	0.54196	0.515783	0.52755
588	GOBP_RECEPTOR_MEDIATED_ENDOCYTOSIS	0.000132541	0.54196	0.515783	7.77589
589	GOBP_REGULATION_OF_ACTIN_FILAMENT_BASED_MOVEMENT	0.000132541	0.54196	0.515783	0.889388
590	GOBP_REGULATION_OF_AMYLOID_FIBRIL_FORMATION	0.000132541	0.54196	0.515783	1.04545
591	GOBP_REGULATION_OF_B_CELL_DIFFERENTIATION	0.000132541	0.54196	0.515783	0.780346
592	GOBP_REGULATION_OF_CARDIAC_MUSCLE_CONTRACTION_BY_REGULATION_OF_THE_RELEASE_OF_SEQUESTERED_CALCIUM_ION	0.000132541	0.54196	0.515783	0.865432
593	GOBP_REGULATION_OF_CELLULAR_PROTEIN_CATABOLIC_PROCESS	0.000132541	0.54196	0.515783	9.28785
594	GOBP_REGULATION_OF_CELLULAR_RESPONSE_TO_HEAT	0.000132541	0.54196	0.515783	1.0737
595	GOBP_REGULATION_OF_COAGULATION	0.000132541	0.54196	0.515783	0.723864
596	GOBP_REGULATION_OF_ENDOTHELIAL_CELL_DEVELOPMENT	0.000132541	0.54196	0.515783	0.568205
597	GOBP_REGULATION_OF_HEMATOPOIETIC_PROGENITOR_CELL_DIFFERENTIATION	0.000132541	0.54196	0.515783	1.32862
598	GOBP_REGULATION_OF_INTEGRIN_MEDIATED_SIGNALING_PATHWAY	0.000132541	0.54196	0.515783	0.575764
599	GOBP_REGULATION_OF_MEMBRANE_DEPOLARIZATION	0.000132541	0.54196	0.515783	0.678389
600	GOBP_REGULATION_OF_MICROTUBULE_DEPOLYMERIZATION	0.000132541	0.54196	0.515783	1.91721
601	GOBP_REGULATION_OF_MITOCHONDRIAL_GENE_EXPRESSION	0.000132541	0.54196	0.515783	1.27034
602	GOBP_REGULATION_OF_NERVOUS_SYSTEM_PROCESS	0.000132541	0.54196	0.515783	3.08555
603	GOBP_REGULATION_OF_PROTEIN_SECRETION	0.000132541	0.54196	0.515783	5.34423
604	GOBP_REGULATION_OF_RESPIRATORY_BURST	0.000132541	0.54196	0.515783	0.268886
605	GOBP_REGULATION_OF_RESPONSE_TO_BIOTIC_STIMULUS	0.000132541	0.54196	0.515783	6.8421
606	GOBP_REGULATION_OF_RESPONSE_TO_REACTIVE_OXYGEN_SPECIES	0.000132541	0.54196	0.515783	0.781835
607	GOBP_REGULATION_OF_RETINOIC_ACID_RECEPTOR_SIGNALING_PATHWAY	0.000132541	0.54196	0.515783	0.305794
608	GOBP_REGULATION_OF_SMOOTHENED_SIGNALING_PATHWAY	0.000132541	0.54196	0.515783	1.42998
609	GOBP_REGULATION_OF_SYNAPTIC_TRANSMISSION_GABAERGIC	0.000132541	0.54196	0.515783	0.785825
610	GOBP_REGULATION_OF_SYSTEMIC_ARTERIAL_BLOOD_PRESSURE	0.000132541	0.54196	0.515783	1.53058
611	GOBP_RELAXATION_OF_MUSCLE	0.000132541	0.54196	0.515783	0.660239
612	GOBP_RELEASE_OF_SEQUESTERED_CALCIUM_ION_INTO_CYTOSOL_BY_ENDOPLASMIC_RETICULUM	0.000132541	0.54196	0.515783	1.25745
613	GOBP_RESPONSE_TO_ELECTRICAL_STIMULUS	0.000132541	0.54196	0.515783	1.13564
614	GOBP_RESPONSE_TO_MONOSACCHARIDE	0.000132541	0.54196	0.515783	4.68393
615	GOBP_RIBONUCLEOSIDE_DIPHOSPHATE_METABOLIC_PROCESS	0.000132541	0.54196	0.515783	2.75409
616	GOBP_RIBOSE_PHOSPHATE_METABOLIC_PROCESS	0.000132541	0.54196	0.515783	10.1002
617	GOBP_SENSORY_PERCEPTION_OF_CHEMICAL_STIMULUS	0.000132541	0.54196	0.515783	1.24345
618	GOBP_SERINE_FAMILY_AMINO_ACID_BIOSYNTHETIC_PROCESS	0.000132541	0.54196	0.515783	0.723233
619	GOBP_SERINE_FAMILY_AMINO_ACID_METABOLIC_PROCESS	0.000132541	0.54196	0.515783	1.23683
620	GOBP_SMALL_GTPASE_MEDIATED_SIGNAL_TRANSDUCTION	0.000132541	0.54196	0.515783	12.7513
621	GOBP_SMOOTHENED_SIGNALING_PATHWAY	0.000132541	0.54196	0.515783	2.83736
622	GOBP_SNRNA_PROCESSING	0.000132541	0.54196	0.515783	0.852632
623	GOBP_SNRNA_TRANSCRIPTION	0.000132541	0.54196	0.515783	0.643191
624	GOBP_SODIUM_ION_EXPORT_ACROSS_PLASMA_MEMBRANE	0.000132541	0.54196	0.515783	0.461977
625	GOBP_SPINDLE_ORGANIZATION	0.000132541	0.54196	0.515783	6.7947
626	GOBP_STRESS_ACTIVATED_PROTEIN_KINASE_SIGNALING_CASCADE	0.000132541	0.54196	0.515783	6.82082
627	GOBP_STRESS_GRANULE_ASSEMBLY	0.000132541	0.54196	0.515783	2.00736
628	GOBP_STRESS_RESPONSE_TO_METAL_ION	0.000132541	0.54196	0.515783	0.228281
629	GOBP_STRIATED_MUSCLE_CONTRACTION	0.000132541	0.54196	0.515783	3.39466
630	GOBP_SYNAPTIC_VESICLE_PRIMING	0.000132541	0.54196	0.515783	1.10027
631	GOBP_TRANSLATIONAL_TERMINATION	0.000132541	0.54196	0.515783	0.768702
632	GOBP_TUBE_FORMATION	0.000132541	0.54196	0.515783	4.64085
633	GOBP_TUBULIN_DEACETYLATION	0.000132541	0.54196	0.515783	1.17983
634	GOBP_TYPE_B_PANCREATIC_CELL_DEVELOPMENT	0.000132541	0.54196	0.515783	0.717992
635	GOBP_UBIQUINONE_METABOLIC_PROCESS	0.000132541	0.54196	0.515783	0.454036
636	GOBP_UTERUS_DEVELOPMENT	0.000132541	0.54196	0.515783	-0.119192
637	GOBP_VASCULOGENESIS	0.000132541	0.54196	0.515783	1.26587
638	GOBP_VESICLE_DOCKING	0.000132541	0.54196	0.515783	2.38688
639	GOBP_VIRAL_GENE_EXPRESSION	0.000132541	0.54196	0.515783	4.67249
640	GOBP_WATER_SOLUBLE_VITAMIN_METABOLIC_PROCESS	0.000132541	0.54196	0.515783	1.96989
641	GOBP_ACIDIC_AMINO_ACID_TRANSPORT	0.000234936	0.960655	0.132032	1.61226
642	GOBP_ANION_TRANSPORT	0.000234936	0.960655	0.132032	8.59682
643	GOBP_B_CELL_APOPTOTIC_PROCESS	0.000234936	0.960655	0.132032	0.349789
644	GOBP_B_CELL_PROLIFERATION	0.000234936	0.960655	0.132032	0.750283
645	GOBP_CELL_VOLUME_HOMEOSTASIS	0.000234936	0.960655	0.132032	0.437086
646	GOBP_CYTOPLASMIC_MICROTUBULE_ORGANIZATION	0.000234936	0.960655	0.132032	3.02682
647	GOBP_DOPAMINE_METABOLIC_PROCESS	0.000234936	0.960655	0.132032	0.62859
648	GOBP_HISTONE_MODIFICATION	0.000234936	0.960655	0.132032	17.6477
649	GOBP_INTRINSIC_APOPTOTIC_SIGNALING_PATHWAY	0.000234936	0.960655	0.132032	9.9893
650	GOBP_LOCOMOTORY_EXPLORATION_BEHAVIOR	0.000234936	0.960655	0.132032	0.561166
651	GOBP_LONG_CHAIN_FATTY_ACID_METABOLIC_PROCESS	0.000234936	0.960655	0.132032	2.40737
652	GOBP_LUNG_ALVEOLUS_DEVELOPMENT	0.000234936	0.960655	0.132032	1.27998
653	GOBP_L_ALPHA_AMINO_ACID_TRANSMEMBRANE_TRANSPORT	0.000234936	0.960655	0.132032	1.87944
654	GOBP_MACROAUTOPHAGY	0.000234936	0.960655	0.132032	14.1033
655	GOBP_MACROPHAGE_MIGRATION	0.000234936	0.960655	0.132032	0.92533
656	GOBP_MEMBRANE_REPOLARIZATION	0.000234936	0.960655	0.132032	0.768745
657	GOBP_MITOTIC_SPINDLE_ASSEMBLY	0.000234936	0.960655	0.132032	2.91501
658	GOBP_MONONUCLEAR_CELL_DIFFERENTIATION	0.000234936	0.960655	0.132032	7.82029
659	GOBP_MORPHOGENESIS_OF_EMBRYONIC_EPITHELIUM	0.000234936	0.960655	0.132032	3.95321
660	GOBP_MRNA_CIS_SPLICING_VIA_SPLICEOSOME	0.000234936	0.960655	0.132032	1.4687
661	GOBP_MUSCLE_CELL_MIGRATION	0.000234936	0.960655	0.132032	2.20984
662	GOBP_MUSCLE_CONTRACTION	0.000234936	0.960655	0.132032	5.99749
663	GOBP_NEGATIVE_REGULATION_OF_BMP_SIGNALING_PATHWAY	0.000234936	0.960655	0.132032	1.13706
664	GOBP_NEGATIVE_REGULATION_OF_CELL_AGING	0.000234936	0.960655	0.132032	0.501418
665	GOBP_NEGATIVE_REGULATION_OF_INTRACELLULAR_SIGNAL_TRANSDUCTION	0.000234936	0.960655	0.132032	12.9973
666	GOBP_NEGATIVE_REGULATION_OF_MAP_KINASE_ACTIVITY	0.000234936	0.960655	0.132032	1.436
667	GOBP_NEGATIVE_REGULATION_OF_PROTEASOMAL_PROTEIN_CATABOLIC_PROCESS	0.000234936	0.960655	0.132032	2.30163
668	GOBP_NEGATIVE_REGULATION_OF_PROTEASOMAL_UBIQUITIN_DEPENDENT_PROTEIN_CATABOLIC_PROCESS	0.000234936	0.960655	0.132032	1.86362
669	GOBP_NEGATIVE_REGULATION_OF_T_CELL_PROLIFERATION	0.000234936	0.960655	0.132032	0.995765
670	GOBP_NUCLEOSIDE_TRIPHOSPHATE_METABOLIC_PROCESS	0.000234936	0.960655	0.132032	3.75586
671	GOBP_POSITIVE_REGULATION_OF_LONG_TERM_SYNAPTIC_POTENTIATION	0.000234936	0.960655	0.132032	0.630603
672	GOBP_POSITIVE_REGULATION_OF_PROTEIN_CONTAINING_COMPLEX_DISASSEMBLY	0.000234936	0.960655	0.132032	0.442505
673	GOBP_POSITIVE_REGULATION_OF_PROTEOLYSIS	0.000234936	0.960655	0.132032	12.2311
674	GOBP_POSITIVE_REGULATION_OF_RELEASE_OF_CYTOCHROME_C_FROM_MITOCHONDRIA	0.000234936	0.960655	0.132032	0.875082
675	GOBP_POSTREPLICATION_REPAIR	0.000234936	0.960655	0.132032	1.82423
676	GOBP_PROTEIN_CATABOLIC_PROCESS_IN_THE_VACUOLE	0.000234936	0.960655	0.132032	0.896718
677	GOBP_PROTEIN_DEMETHYLATION	0.000234936	0.960655	0.132032	1.0575
678	GOBP_PROTEIN_DEPHOSPHORYLATION	0.000234936	0.960655	0.132032	9.62985
679	GOBP_PROTEIN_HETEROOLIGOMERIZATION	0.000234936	0.960655	0.132032	0.861855
680	GOBP_PROTEIN_HYDROXYLATION	0.000234936	0.960655	0.132032	1.17935
681	GOBP_PROTEIN_LOCALIZATION_TO_CELL_CELL_JUNCTION	0.000234936	0.960655	0.132032	0.292219
682	GOBP_REGULATION_OF_ANTIGEN_RECEPTOR_MEDIATED_SIGNALING_PATHWAY	0.000234936	0.960655	0.132032	0.894263
683	GOBP_REGULATION_OF_AXONOGENESIS	0.000234936	0.960655	0.132032	7.49133
684	GOBP_REGULATION_OF_DNA_METHYLATION	0.000234936	0.960655	0.132032	0.567371
685	GOBP_REGULATION_OF_MEMBRANE_REPOLARIZATION	0.000234936	0.960655	0.132032	0.657145
686	GOBP_REGULATION_OF_MITOTIC_CELL_CYCLE	0.000234936	0.960655	0.132032	13.0923
687	GOBP_REGULATION_OF_MUSCLE_ORGAN_DEVELOPMENT	0.000234936	0.960655	0.132032	0.793837
688	GOBP_REGULATION_OF_PH	0.000234936	0.960655	0.132032	2.64945
689	GOBP_REGULATION_OF_PHOSPHOLIPID_BIOSYNTHETIC_PROCESS	0.000234936	0.960655	0.132032	0.180482
690	GOBP_REGULATION_OF_PROTEIN_GLYCOSYLATION	0.000234936	0.960655	0.132032	0.457397
691	GOBP_REGULATION_OF_PROTEIN_POLYMERIZATION	0.000234936	0.960655	0.132032	7.34663
692	GOBP_REGULATION_OF_SUPRAMOLECULAR_FIBER_ORGANIZATION	0.000234936	0.960655	0.132032	12.8121
693	GOBP_REGULATION_OF_SYNAPTIC_TRANSMISSION_GLUTAMATERGIC	0.000234936	0.960655	0.132032	1.64424
694	GOBP_REGULATION_OF_TRANSLATIONAL_ELONGATION	0.000234936	0.960655	0.132032	0.879253
695	GOBP_REGULATION_OF_TRIGLYCERIDE_METABOLIC_PROCESS	0.000234936	0.960655	0.132032	0.64899
696	GOBP_RESPONSE_TO_EXTRACELLULAR_STIMULUS	0.000234936	0.960655	0.132032	12.0341
697	GOBP_RESPONSE_TO_HYPEROXIA	0.000234936	0.960655	0.132032	0.224808
698	GOBP_RESPONSE_TO_PROGESTERONE	0.000234936	0.960655	0.132032	0.800489
699	GOBP_RESPONSE_TO_STEROID_HORMONE	0.000234936	0.960655	0.132032	8.82117
700	GOBP_RESPONSE_TO_TUMOR_NECROSIS_FACTOR	0.000234936	0.960655	0.132032	4.27871
701	GOBP_RETINAL_GANGLION_CELL_AXON_GUIDANCE	0.000234936	0.960655	0.132032	0.34641
702	GOBP_RIBOSOME_ASSEMBLY	0.000234936	0.960655	0.132032	0.969586
703	GOBP_RIBOSOME_BIOGENESIS	0.000234936	0.960655	0.132032	7.86544
704	GOBP_RNA_DEPENDENT_DNA_BIOSYNTHETIC_PROCESS	0.000234936	0.960655	0.132032	3.58133
705	GOBP_SMOOTH_MUSCLE_CELL_MIGRATION	0.000234936	0.960655	0.132032	1.74578
706	GOBP_SPERMATID_DIFFERENTIATION	0.000234936	0.960655	0.132032	2.88174
707	GOBP_STEROID_CATABOLIC_PROCESS	0.000234936	0.960655	0.132032	0.591282
708	GOBP_TELOMERE_MAINTENANCE	0.000234936	0.960655	0.132032	5.52445
709	GOBP_VACUOLAR_LOCALIZATION	0.000234936	0.960655	0.132032	3.01336
710	GOBP_VENTRICULAR_CARDIAC_MUSCLE_TISSUE_MORPHOGENESIS	0.000234936	0.960655	0.132032	0.710682
711	GOBP_ZINC_ION_HOMEOSTASIS	0.000234936	0.960655	0.132032	0.76452
712	GOBP_2_OXOGLUTARATE_METABOLIC_PROCESS	0.00115269	1	0	0.530531
713	GOBP_3_PHOSPHOADENOSINE_5_PHOSPHOSULFATE_METABOLIC_PROCESS	0.0606719	1	0	0.449708
714	GOBP_3_UTR_MEDIATED_MRNA_STABILIZATION	0.0158328	1	0	0.855289
715	GOBP_ACETYL_COA_BIOSYNTHETIC_PROCESS	0.000407711	1	0	0.582851
716	GOBP_ACETYL_COA_METABOLIC_PROCESS	0.000407711	1	0	0.654752
717	GOBP_ACID_SECRETION	0.00717597	1	0	0.579723
718	GOBP_ACROSOME_REACTION	0.0107675	1	0	0.567298
719	GOBP_ACTIN_FILAMENT_BASED_MOVEMENT	0.257851	1	0	2.81033
720	GOBP_ACTIN_FILAMENT_BASED_TRANSPORT	0.0158328	1	0	0.527147
721	GOBP_ACTIN_FILAMENT_BUNDLE_ORGANIZATION	0.00717597	1	0	3.82641
722	GOBP_ACTIN_FILAMENT_DEPOLYMERIZATION	0.0606719	1	0	1.37002
723	GOBP_ACTIN_FILAMENT_ORGANIZATION	0.00187824	1	0	12.5288
724	GOBP_ACTIN_FILAMENT_POLYMERIZATION	0.13576	1	0	5.24685
725	GOBP_ACTIN_FILAMENT_SEVERING	0.00115269	1	0	0.238347
726	GOBP_ACTIN_MEDIATED_CELL_CONTRACTION	0.105753	1	0	2.01526
727	GOBP_ACTIN_MYOSIN_FILAMENT_SLIDING	0.0158328	1	0	0.508048
728	GOBP_ACTIN_NUCLEATION	0.00717597	1	0	2.79171
729	GOBP_ACTIN_POLYMERIZATION_OR_DEPOLYMERIZATION	0.17113	1	0	5.93404
730	GOBP_ACTIVATED_T_CELL_PROLIFERATION	0.022818	1	0	1.01158
731	GOBP_ACTIVATION_OF_ADENYLATE_CYCLASE_ACTIVITY	0.479848	1	0	0.50934
732	GOBP_ACTIVATION_OF_CYSTEINE_TYPE_ENDOPEPTIDASE_ACTIVITY	0.00115269	1	0	0.481076
733	GOBP_ACTIVATION_OF_CYSTEINE_TYPE_ENDOPEPTIDASE_ACTIVITY_INVOLVED_IN_APOPTOTIC_PROCESS	0.00115269	1	0	2.40319
734	GOBP_ACTIVATION_OF_GTPASE_ACTIVITY	0.0158328	1	0	1.62535
735	GOBP_ACTIVATION_OF_IMMUNE_RESPONSE	0.00717597	1	0	5.45773
736	GOBP_ACTIVATION_OF_INNATE_IMMUNE_RESPONSE	0.0158328	1	0	1.50164
737	GOBP_ACTIVATION_OF_PHOSPHOLIPASE_C_ACTIVITY	0.022818	1	0	0.124181
738	GOBP_ACTIVATION_OF_PROTEIN_KINASE_ACTIVITY	0.479848	1	0	3.00768
739	GOBP_ACTIVATION_OF_PROTEIN_KINASE_B_ACTIVITY	0.0606719	1	0	0.8105
740	GOBP_ACTOMYOSIN_STRUCTURE_ORGANIZATION	0.539561	1	0	3.92393
741	GOBP_ACUTE_INFLAMMATORY_RESPONSE	0.17113	1	0	0.831275
742	GOBP_ACUTE_INFLAMMATORY_RESPONSE_TO_ANTIGENIC_STIMULUS	0.00299748	1	0	0.070039
743	GOBP_ACUTE_PHASE_RESPONSE	0.479848	1	0	0.247802
744	GOBP_ACYLGLYCEROL_HOMEOSTASIS	0.000692777	1	0	0.605446
745	GOBP_ADAPTATION_OF_SIGNALING_PATHWAY	0.00717597	1	0	0.302234
746	GOBP_ADAPTIVE_IMMUNE_RESPONSE	0.00115269	1	0	4.73247
747	GOBP_ADAPTIVE_THERMOGENESIS	0.00187824	1	0	5.20689
748	GOBP_ADENYLATE_CYCLASE_ACTIVATING_ADRENERGIC_RECEPTOR_SIGNALING_PATHWAY	0.257851	1	0	0.563506
749	GOBP_ADENYLATE_CYCLASE_ACTIVATING_G_PROTEIN_COUPLED_RECEPTOR_SIGNALING_PATHWAY	0.0322374	1	0	2.11276
750	GOBP_ADENYLATE_CYCLASE_INHIBITING_G_PROTEIN_COUPLED_RECEPTOR_SIGNALING_PATHWAY	0.257851	1	0	1.20419
751	GOBP_ADENYLATE_CYCLASE_MODULATING_G_PROTEIN_COUPLED_RECEPTOR_SIGNALING_PATHWAY	0.0606719	1	0	3.49412
752	GOBP_ADHERENS_JUNCTION_ORGANIZATION	0.13576	1	0	1.2654
753	GOBP_ADHESION_OF_SYMBIONT_TO_HOST	0.00115269	1	0	0.587828
754	GOBP_ADIPOSE_TISSUE_DEVELOPMENT	0.00717597	1	0	1.40608
755	GOBP_ADP_METABOLIC_PROCESS	0.00299748	1	0	1.91999
756	GOBP_ADRENAL_GLAND_DEVELOPMENT	0.00299748	1	0	0.996607
757	GOBP_ADULT_BEHAVIOR	0.000692777	1	0	3.91851
758	GOBP_ADULT_LOCOMOTORY_BEHAVIOR	0.00299748	1	0	2.60159
759	GOBP_AEROBIC_RESPIRATION	0.000692777	1	0	11.3967
760	GOBP_AGING	0.0322374	1	0	8.60485
761	GOBP_ALANINE_TRANSPORT	0.00115269	1	0	0.439485
762	GOBP_ALCOHOL_BIOSYNTHETIC_PROCESS	0.0322374	1	0	2.06973
763	GOBP_ALCOHOL_METABOLIC_PROCESS	0.00299748	1	0	5.33684
764	GOBP_ALDITOL_METABOLIC_PROCESS	0.00717597	1	0	0.130342
765	GOBP_ALPHA_AMINO_ACID_CATABOLIC_PROCESS	0.257851	1	0	1.61461
766	GOBP_ALPHA_AMINO_ACID_METABOLIC_PROCESS	0.00115269	1	0	5.36545
767	GOBP_ALPHA_BETA_T_CELL_PROLIFERATION	0.0606719	1	0	0.243801
768	GOBP_ALTERNATIVE_MRNA_SPLICING_VIA_SPLICEOSOME	0.0158328	1	0	5.018
769	GOBP_AMEBOIDAL_TYPE_CELL_MIGRATION	0.00717597	1	0	9.51846
770	GOBP_AMELOGENESIS	0.926204	1	0	0.250547
771	GOBP_AMIDE_TRANSPORT	0.17113	1	0	5.87589
772	GOBP_AMINE_BIOSYNTHETIC_PROCESS	0.0158328	1	0	1.92616
773	GOBP_AMINE_CATABOLIC_PROCESS	0.0322374	1	0	0.408913
774	GOBP_AMINE_METABOLIC_PROCESS	0.00468577	1	0	3.46944
775	GOBP_AMINOGLYCAN_BIOSYNTHETIC_PROCESS	0.17113	1	0	1.05618
776	GOBP_AMINOGLYCAN_CATABOLIC_PROCESS	0.105753	1	0	0.393528
777	GOBP_AMINOGLYCAN_METABOLIC_PROCESS	0.105753	1	0	1.54794
778	GOBP_AMINO_ACID_BETAINE_METABOLIC_PROCESS	0.0107675	1	0	0.201562
779	GOBP_AMINO_ACID_TRANSMEMBRANE_TRANSPORT	0.00717597	1	0	2.13571
780	GOBP_AMINO_ACID_TRANSPORT	0.0446577	1	0	3.03048
781	GOBP_AMINO_SUGAR_METABOLIC_PROCESS	0.00468577	1	0	0.614181
782	GOBP_AMMONIUM_ION_METABOLIC_PROCESS	0.17113	1	0	0.400761
783	GOBP_AMP_METABOLIC_PROCESS	0.0606719	1	0	0.633988
784	GOBP_AMYLOID_BETA_CLEARANCE	0.000692777	1	0	1.12869
785	GOBP_AMYLOID_BETA_FORMATION	0.00299748	1	0	2.01592
786	GOBP_AMYLOID_BETA_METABOLIC_PROCESS	0.00717597	1	0	2.11632
787	GOBP_AMYLOID_FIBRIL_FORMATION	0.000692777	1	0	1.81038
788	GOBP_AMYLOID_PRECURSOR_PROTEIN_CATABOLIC_PROCESS	0.022818	1	0	2.42388
789	GOBP_AMYLOID_PRECURSOR_PROTEIN_METABOLIC_PROCESS	0.105753	1	0	3.29048
790	GOBP_ANAPHASE_PROMOTING_COMPLEX_DEPENDENT_CATABOLIC_PROCESS	0.257851	1	0	0.343171
791	GOBP_ANATOMICAL_STRUCTURE_ARRANGEMENT	0.00115269	1	0	0.247074
792	GOBP_ANATOMICAL_STRUCTURE_HOMEOSTASIS	0.000407711	1	0	5.8378
793	GOBP_ANATOMICAL_STRUCTURE_MATURATION	0.0322374	1	0	4.81346
794	GOBP_ANATOMICAL_STRUCTURE_REGRESSION	0.363072	1	0	0.308824
795	GOBP_ANDROGEN_METABOLIC_PROCESS	0.0606719	1	0	0.459095
796	GOBP_ANDROGEN_RECEPTOR_SIGNALING_PATHWAY	0.598393	1	0	1.49304
797	GOBP_ANGIOGENESIS_INVOLVED_IN_WOUND_HEALING	0.105753	1	0	0.210256
798	GOBP_ANIMAL_ORGAN_FORMATION	0.00299748	1	0	1.23029
799	GOBP_ANIMAL_ORGAN_REGENERATION	0.00115269	1	0	0.836727
800	GOBP_ANION_HOMEOSTASIS	0.0606719	1	0	0.316682
801	GOBP_ANTERIOR_POSTERIOR_AXIS_SPECIFICATION	0.00115269	1	0	0.467596
802	GOBP_ANTERIOR_POSTERIOR_PATTERN_SPECIFICATION	0.2119	1	0	4.11703
803	GOBP_ANTEROGRADE_AXONAL_TRANSPORT	0.00717597	1	0	3.51957
804	GOBP_ANTIBACTERIAL_HUMORAL_RESPONSE	0.00717597	1	0	0.202875
805	GOBP_ANTIFUNGAL_INNATE_IMMUNE_RESPONSE	0.926204	1	0	0.0984697
806	GOBP_ANTIGEN_PROCESSING_AND_PRESENTATION	0.308495	1	0	1.48551
807	GOBP_ANTIGEN_PROCESSING_AND_PRESENTATION_OF_ENDOGENOUS_ANTIGEN	0.0322374	1	0	0.291342
808	GOBP_ANTIGEN_PROCESSING_AND_PRESENTATION_OF_ENDOGENOUS_PEPTIDE_ANTIGEN	0.257851	1	0	0.235228
809	GOBP_ANTIGEN_PROCESSING_AND_PRESENTATION_OF_EXOGENOUS_ANTIGEN	0.000407711	1	0	0.354985
810	GOBP_ANTIGEN_PROCESSING_AND_PRESENTATION_OF_EXOGENOUS_PEPTIDE_ANTIGEN	0.0606719	1	0	0.227004
811	GOBP_ANTIGEN_PROCESSING_AND_PRESENTATION_OF_EXOGENOUS_PEPTIDE_ANTIGEN_VIA_MHC_CLASS_II	0.801959	1	0	0.218203
812	GOBP_ANTIGEN_PROCESSING_AND_PRESENTATION_OF_PEPTIDE_ANTIGEN	0.13576	1	0	0.662384
813	GOBP_ANTIGEN_PROCESSING_AND_PRESENTATION_OF_PEPTIDE_ANTIGEN_VIA_MHC_CLASS_I	0.0322374	1	0	0.5531
814	GOBP_ANTIGEN_PROCESSING_AND_PRESENTATION_OF_PEPTIDE_OR_POLYSACCHARIDE_ANTIGEN_VIA_MHC_CLASS_II	0.801959	1	0	0.334902
815	GOBP_ANTIGEN_RECEPTOR_MEDIATED_SIGNALING_PATHWAY	0.105753	1	0	2.88069
816	GOBP_ANTIMICROBIAL_HUMORAL_IMMUNE_RESPONSE_MEDIATED_BY_ANTIMICROBIAL_PEPTIDE	0.0158328	1	0	0.204491
817	GOBP_ANTIMICROBIAL_HUMORAL_RESPONSE	0.0322374	1	0	0.466532
818	GOBP_ANTIVIRAL_INNATE_IMMUNE_RESPONSE	0.00717597	1	0	0.156622
819	GOBP_AORTA_DEVELOPMENT	0.2119	1	0	0.976449
820	GOBP_AORTA_MORPHOGENESIS	0.363072	1	0	0.511733
821	GOBP_AORTIC_VALVE_MORPHOGENESIS	0.0322374	1	0	0.423326
822	GOBP_APICAL_JUNCTION_ASSEMBLY	0.00187824	1	0	1.22371
823	GOBP_APICAL_PROTEIN_LOCALIZATION	0.00717597	1	0	0.260959
824	GOBP_APOPTOTIC_CELL_CLEARANCE	0.000407711	1	0	0.955071
825	GOBP_APOPTOTIC_DNA_FRAGMENTATION	0.0158328	1	0	0.431087
826	GOBP_APOPTOTIC_MITOCHONDRIAL_CHANGES	0.000407711	1	0	4.65715
827	GOBP_APOPTOTIC_PROCESS_INVOLVED_IN_DEVELOPMENT	0.598393	1	0	0.515991
828	GOBP_APOPTOTIC_PROCESS_INVOLVED_IN_MORPHOGENESIS	0.874591	1	0	0.327849
829	GOBP_ARACHIDONIC_ACID_METABOLIC_PROCESS	0.00468577	1	0	1.09497
830	GOBP_ARACHIDONIC_ACID_SECRETION	0.105753	1	0	0.0821471
831	GOBP_ARF_PROTEIN_SIGNAL_TRANSDUCTION	0.022818	1	0	0.610696
832	GOBP_ARGININE_METABOLIC_PROCESS	0.17113	1	0	0.410232
833	GOBP_AROMATIC_AMINO_ACID_FAMILY_CATABOLIC_PROCESS	0.926204	1	0	0.113736
834	GOBP_AROMATIC_AMINO_ACID_FAMILY_METABOLIC_PROCESS	0.00717597	1	0	0.552041
835	GOBP_ARP2_3_COMPLEX_MEDIATED_ACTIN_NUCLEATION	0.0158328	1	0	2.66175
836	GOBP_ARTERY_DEVELOPMENT	0.022818	1	0	1.8716
837	GOBP_ARTERY_MORPHOGENESIS	0.0322374	1	0	1.34499
838	GOBP_ASPARTATE_FAMILY_AMINO_ACID_CATABOLIC_PROCESS	0.479848	1	0	0.307734
839	GOBP_ASPARTATE_FAMILY_AMINO_ACID_METABOLIC_PROCESS	0.13576	1	0	1.67129
840	GOBP_ASSOCIATIVE_LEARNING	0.13576	1	0	2.5885
841	GOBP_ASTROCYTE_ACTIVATION	0.0158328	1	0	0.884432
842	GOBP_ASTROCYTE_DEVELOPMENT	0.0158328	1	0	1.26628
843	GOBP_ASYMMETRIC_CELL_DIVISION	0.0808622	1	0	0.771892
844	GOBP_ATP_BIOSYNTHETIC_PROCESS	0.17113	1	0	2.25967
845	GOBP_ATP_SYNTHESIS_COUPLED_ELECTRON_TRANSPORT	0.000407711	1	0	8.03514
846	GOBP_ATP_SYNTHESIS_COUPLED_PROTON_TRANSPORT	0.00717597	1	0	1.69695
847	GOBP_ATP_TRANSPORT	0.0606719	1	0	0.398579
848	GOBP_ATRIAL_CARDIAC_MUSCLE_CELL_TO_AV_NODE_CELL_SIGNALING	0.801959	1	0	0.153994
849	GOBP_ATRIAL_SEPTUM_DEVELOPMENT	0.0158328	1	0	0.295398
850	GOBP_ATTACHMENT_OF_MITOTIC_SPINDLE_MICROTUBULES_TO_KINETOCHORE	0.0107675	1	0	0.627086
851	GOBP_ATTACHMENT_OF_SPINDLE_MICROTUBULES_TO_KINETOCHORE	0.00187824	1	0	1.3832
852	GOBP_AUDITORY_RECEPTOR_CELL_DEVELOPMENT	0.00717597	1	0	0.506639
853	GOBP_AUDITORY_RECEPTOR_CELL_MORPHOGENESIS	0.0322374	1	0	0.268602
854	GOBP_AUTONOMIC_NERVOUS_SYSTEM_DEVELOPMENT	0.0322374	1	0	0.929061
855	GOBP_AUTOPHAGOSOME_MATURATION	0.0322374	1	0	2.48302
856	GOBP_AUTOPHAGY_OF_NUCLEUS	0.17113	1	0	0.871441
857	GOBP_AXIS_ELONGATION	0.257851	1	0	0.161837
858	GOBP_AXIS_SPECIFICATION	0.0446577	1	0	1.31883
859	GOBP_AXONAL_FASCICULATION	0.00717597	1	0	0.804404
860	GOBP_AXONAL_TRANSPORT	0.00115269	1	0	5.26907
861	GOBP_AXONEMAL_DYNEIN_COMPLEX_ASSEMBLY	0.598393	1	0	0.135139
862	GOBP_AXONEME_ASSEMBLY	0.0322374	1	0	0.927371
863	GOBP_AXON_ENSHEATHMENT_IN_CENTRAL_NERVOUS_SYSTEM	0.13576	1	0	0.535811
864	GOBP_AXO_DENDRITIC_TRANSPORT	0.00115269	1	0	6.21785
865	GOBP_BASEMENT_MEMBRANE_ASSEMBLY	0.801959	1	0	0.197885
866	GOBP_BASEMENT_MEMBRANE_ORGANIZATION	0.0158328	1	0	0.430002
867	GOBP_BASE_CONVERSION_OR_SUBSTITUTION_EDITING	0.708468	1	0	0.203029
868	GOBP_BASE_EXCISION_REPAIR	0.0606719	1	0	0.809012
869	GOBP_BEHAVIORAL_RESPONSE_TO_PAIN	0.801959	1	0	0.192129
870	GOBP_BENZENE_CONTAINING_COMPOUND_METABOLIC_PROCESS	0.00717597	1	0	0.485893
871	GOBP_BICARBONATE_TRANSPORT	0.257851	1	0	0.263064
872	GOBP_BILE_ACID_AND_BILE_SALT_TRANSPORT	0.363072	1	0	0.173654
873	GOBP_BILE_ACID_BIOSYNTHETIC_PROCESS	0.0606719	1	0	0.826049
874	GOBP_BILE_ACID_METABOLIC_PROCESS	0.105753	1	0	0.940713
875	GOBP_BINDING_OF_SPERM_TO_ZONA_PELLUCIDA	0.0158328	1	0	1.51463
876	GOBP_BIOLOGICAL_PROCESS_INVOLVED_IN_INTERACTION_WITH_HOST	0.000407711	1	0	5.54698
877	GOBP_BIOLOGICAL_PROCESS_INVOLVED_IN_INTERACTION_WITH_SYMBIONT	0.0158328	1	0	1.79823
878	GOBP_BIOLOGICAL_PROCESS_INVOLVED_IN_INTRASPECIES_INTERACTION_BETWEEN_ORGANISMS	0.0606719	1	0	1.59897
879	GOBP_BIOLOGICAL_PROCESS_INVOLVED_IN_SYMBIOTIC_INTERACTION	0.0446577	1	0	7.25694
880	GOBP_BIOMINERALIZATION	0.0107675	1	0	2.60363
881	GOBP_BLASTOCYST_DEVELOPMENT	0.0158328	1	0	3.81624
882	GOBP_BLASTOCYST_FORMATION	0.13576	1	0	1.5032
883	GOBP_BLASTOCYST_GROWTH	0.00299748	1	0	0.505612
884	GOBP_BLASTODERM_SEGMENTATION	0.0158328	1	0	0.0171303
885	GOBP_BLOOD_VESSEL_ENDOTHELIAL_CELL_MIGRATION	0.105753	1	0	2.82796
886	GOBP_BLOOD_VESSEL_ENDOTHELIAL_CELL_PROLIFERATION_INVOLVED_IN_SPROUTING_ANGIOGENESIS	0.257851	1	0	0.282258
887	GOBP_BLOOD_VESSEL_REMODELING	0.257851	1	0	0.917918
888	GOBP_BODY_MORPHOGENESIS	0.17113	1	0	1.11285
889	GOBP_BONE_CELL_DEVELOPMENT	0.105753	1	0	0.516763
890	GOBP_BONE_GROWTH	0.022818	1	0	0.472235
891	GOBP_BONE_MINERALIZATION	0.00468577	1	0	2.0077
892	GOBP_BONE_MORPHOGENESIS	0.308495	1	0	1.4731
893	GOBP_BONE_REMODELING	0.00299748	1	0	1.28341
894	GOBP_BONE_RESORPTION	0.0606719	1	0	1.01726
895	GOBP_BRAIN_MORPHOGENESIS	0.17113	1	0	1.14465
896	GOBP_BRANCHED_CHAIN_AMINO_ACID_METABOLIC_PROCESS	0.00299748	1	0	0.84326
897	GOBP_BRANCHING_INVOLVED_IN_BLOOD_VESSEL_MORPHOGENESIS	0.00115269	1	0	0.456701
898	GOBP_BRANCHING_INVOLVED_IN_MAMMARY_GLAND_DUCT_MORPHOGENESIS	0.00115269	1	0	0.376526
899	GOBP_BRANCHING_INVOLVED_IN_SALIVARY_GLAND_MORPHOGENESIS	0.801959	1	0	0.136258
900	GOBP_BRANCHING_MORPHOGENESIS_OF_AN_EPITHELIAL_TUBE	0.00115269	1	0	1.6344
901	GOBP_BRANCH_ELONGATION_OF_AN_EPITHELIUM	0.979697	1	0	0.0640847
902	GOBP_B_CELL_ACTIVATION	0.00187824	1	0	4.95594
903	GOBP_B_CELL_ACTIVATION_INVOLVED_IN_IMMUNE_RESPONSE	0.0808622	1	0	1.69301
904	GOBP_B_CELL_DIFFERENTIATION	0.0107675	1	0	2.90314
905	GOBP_B_CELL_RECEPTOR_SIGNALING_PATHWAY	0.105753	1	0	0.65622
906	GOBP_C21_STEROID_HORMONE_BIOSYNTHETIC_PROCESS	0.0606719	1	0	0.360738
907	GOBP_C21_STEROID_HORMONE_METABOLIC_PROCESS	0.17113	1	0	0.649047
908	GOBP_C4_DICARBOXYLATE_TRANSPORT	0.00717597	1	0	0.493037
909	GOBP_CALCINEURIN_MEDIATED_SIGNALING	0.000407711	1	0	1.11514
910	GOBP_CALCIUM_INDEPENDENT_CELL_CELL_ADHESION_VIA_PLASMA_MEMBRANE_CELL_ADHESION_MOLECULES	0.999416	1	0	0.0419086
911	GOBP_CALCIUM_ION_IMPORT	0.420585	1	0	1.65399
912	GOBP_CALCIUM_ION_IMPORT_INTO_CYTOSOL	0.000407711	1	0	0.370501
913	GOBP_CALCIUM_ION_REGULATED_EXOCYTOSIS	0.00717597	1	0	2.039
914	GOBP_CALCIUM_ION_TRANSMEMBRANE_TRANSPORT	0.0322374	1	0	6.79202
915	GOBP_CALCIUM_ION_TRANSPORT	0.00468577	1	0	9.28016
916	GOBP_CALCIUM_ION_TRANSPORT_INTO_CYTOSOL	0.257851	1	0	3.40104
917	GOBP_CALCIUM_MEDIATED_SIGNALING	0.598393	1	0	3.82762
918	GOBP_CAMERA_TYPE_EYE_DEVELOPMENT	0.00468577	1	0	7.18172
919	GOBP_CAMERA_TYPE_EYE_MORPHOGENESIS	0.308495	1	0	2.95414
920	GOBP_CAMERA_TYPE_EYE_PHOTORECEPTOR_CELL_DIFFERENTIATION	0.0107675	1	0	0.307263
921	GOBP_CAMP_MEDIATED_SIGNALING	0.000407711	1	0	0.900416
922	GOBP_CAMP_METABOLIC_PROCESS	0.17113	1	0	0.342995
923	GOBP_CANONICAL_WNT_SIGNALING_PATHWAY	0.00468577	1	0	7.48437
924	GOBP_CARBOHYDRATE_BIOSYNTHETIC_PROCESS	0.00299748	1	0	4.03894
925	GOBP_CARBOHYDRATE_CATABOLIC_PROCESS	0.000407711	1	0	2.62454
926	GOBP_CARBOHYDRATE_DERIVATIVE_TRANSPORT	0.0808622	1	0	1.70798
927	GOBP_CARBOHYDRATE_HOMEOSTASIS	0.479848	1	0	5.34267
928	GOBP_CARBOHYDRATE_TRANSMEMBRANE_TRANSPORT	0.0322374	1	0	2.43108
929	GOBP_CARBOHYDRATE_TRANSPORT	0.0158328	1	0	2.90907
930	GOBP_CARBOXYLIC_ACID_TRANSPORT	0.2119	1	0	4.62045
931	GOBP_CARDIAC_ATRIUM_MORPHOGENESIS	0.00717597	1	0	0.211014
932	GOBP_CARDIAC_CONDUCTION	0.022818	1	0	2.39562
933	GOBP_CARDIAC_CONDUCTION_SYSTEM_DEVELOPMENT	0.00299748	1	0	0.849311
934	GOBP_CARDIAC_EPITHELIAL_TO_MESENCHYMAL_TRANSITION	0.0158328	1	0	0.684727
935	GOBP_CARDIAC_LEFT_VENTRICLE_MORPHOGENESIS	0.0322374	1	0	0.406199
936	GOBP_CARDIAC_MUSCLE_CELL_ACTION_POTENTIAL	0.0158328	1	0	1.96405
937	GOBP_CARDIAC_MUSCLE_CELL_ACTION_POTENTIAL_INVOLVED_IN_CONTRACTION	0.00468577	1	0	0.614302
938	GOBP_CARDIAC_MUSCLE_CELL_CONTRACTION	0.105753	1	0	1.28299
939	GOBP_CARDIAC_MUSCLE_CELL_DIFFERENTIATION	0.00299748	1	0	2.95246
940	GOBP_CARDIAC_MUSCLE_CELL_MEMBRANE_REPOLARIZATION	0.000407711	1	0	0.450323
941	GOBP_CARDIAC_MUSCLE_CELL_PROLIFERATION	0.17113	1	0	1.13368
942	GOBP_CARDIAC_MUSCLE_CONTRACTION	0.0158328	1	0	2.73433
943	GOBP_CARDIAC_MUSCLE_TISSUE_DEVELOPMENT	0.0158328	1	0	5.49617
944	GOBP_CARDIAC_MUSCLE_TISSUE_MORPHOGENESIS	0.000407711	1	0	0.760454
945	GOBP_CARDIAC_MYOFIBRIL_ASSEMBLY	0.17113	1	0	0.163932
946	GOBP_CARDIAC_NEURAL_CREST_CELL_DIFFERENTIATION_INVOLVED_IN_HEART_DEVELOPMENT	0.0322374	1	0	0.548823
947	GOBP_CARDIAC_RIGHT_VENTRICLE_MORPHOGENESIS	0.00115269	1	0	0.134595
948	GOBP_CARDIAC_SEPTUM_DEVELOPMENT	0.0322374	1	0	1.98444
949	GOBP_CARDIAC_SEPTUM_MORPHOGENESIS	0.0322374	1	0	1.3618
950	GOBP_CARDIAC_VENTRICLE_DEVELOPMENT	0.000407711	1	0	2.50018
951	GOBP_CARDIAC_VENTRICLE_MORPHOGENESIS	0.0158328	1	0	1.42557
952	GOBP_CARDIOCYTE_DIFFERENTIATION	0.0606719	1	0	3.67805
953	GOBP_CARDIOLIPIN_METABOLIC_PROCESS	0.00299748	1	0	0.659774
954	GOBP_CARTILAGE_DEVELOPMENT	0.0446577	1	0	2.57432
955	GOBP_CARTILAGE_DEVELOPMENT_INVOLVED_IN_ENDOCHONDRAL_BONE_MORPHOGENESIS	0.00717597	1	0	0.536773
956	GOBP_CATECHOLAMINE_SECRETION	0.0446577	1	0	1.15994
957	GOBP_CATECHOLAMINE_UPTAKE	0.00717597	1	0	0.15258
958	GOBP_CATECHOL_CONTAINING_COMPOUND_METABOLIC_PROCESS	0.000407711	1	0	0.778077
959	GOBP_CD40_SIGNALING_PATHWAY	0.00717597	1	0	0.293339
960	GOBP_CD4_POSITIVE_ALPHA_BETA_T_CELL_ACTIVATION	0.0606719	1	0	0.777874
961	GOBP_CD4_POSITIVE_ALPHA_BETA_T_CELL_CYTOKINE_PRODUCTION	0.979697	1	0	0.0898052
962	GOBP_CD4_POSITIVE_ALPHA_BETA_T_CELL_DIFFERENTIATION	0.105753	1	0	0.530622
963	GOBP_CD4_POSITIVE_OR_CD8_POSITIVE_ALPHA_BETA_T_CELL_LINEAGE_COMMITMENT	0.598393	1	0	0.0813216
964	GOBP_CD8_POSITIVE_ALPHA_BETA_T_CELL_ACTIVATION	0.17113	1	0	0.158184
965	GOBP_CELLULAR_ALDEHYDE_METABOLIC_PROCESS	0.257851	1	0	0.950734
966	GOBP_CELLULAR_AMINO_ACID_BIOSYNTHETIC_PROCESS	0.00468577	1	0	2.33597
967	GOBP_CELLULAR_AMINO_ACID_CATABOLIC_PROCESS	0.363072	1	0	2.24885
968	GOBP_CELLULAR_AMINO_ACID_METABOLIC_PROCESS	0.00299748	1	0	6.97218
969	GOBP_CELLULAR_ANION_HOMEOSTASIS	0.17113	1	0	0.268328
970	GOBP_CELLULAR_CARBOHYDRATE_BIOSYNTHETIC_PROCESS	0.105753	1	0	1.75934
971	GOBP_CELLULAR_CARBOHYDRATE_METABOLIC_PROCESS	0.0158328	1	0	6.40264
972	GOBP_CELLULAR_COMPONENT_ASSEMBLY_INVOLVED_IN_MORPHOGENESIS	0.0808622	1	0	1.41532
973	GOBP_CELLULAR_COMPONENT_DISASSEMBLY_INVOLVED_IN_EXECUTION_PHASE_OF_APOPTOSIS	0.0158328	1	0	0.773388
974	GOBP_CELLULAR_COMPONENT_MAINTENANCE	0.0808622	1	0	2.52654
975	GOBP_CELLULAR_DEFENSE_RESPONSE	0.0158328	1	0	0.513133
976	GOBP_CELLULAR_EXTRAVASATION	0.13576	1	0	1.26186
977	GOBP_CELLULAR_GLUCAN_METABOLIC_PROCESS	0.105753	1	0	1.9794
978	GOBP_CELLULAR_GLUCOSE_HOMEOSTASIS	0.0606719	1	0	4.15008
979	GOBP_CELLULAR_HORMONE_METABOLIC_PROCESS	0.363072	1	0	1.72547
980	GOBP_CELLULAR_IRON_ION_HOMEOSTASIS	0.0606719	1	0	2.20926
981	GOBP_CELLULAR_KETONE_METABOLIC_PROCESS	0.105753	1	0	3.62368
982	GOBP_CELLULAR_LIPID_CATABOLIC_PROCESS	0.0322374	1	0	4.08595
983	GOBP_CELLULAR_MODIFIED_AMINO_ACID_BIOSYNTHETIC_PROCESS	0.0107675	1	0	1.18045
984	GOBP_CELLULAR_MODIFIED_AMINO_ACID_CATABOLIC_PROCESS	0.0158328	1	0	0.569782
985	GOBP_CELLULAR_MODIFIED_AMINO_ACID_METABOLIC_PROCESS	0.0446577	1	0	4.3956
986	GOBP_CELLULAR_MONOVALENT_INORGANIC_CATION_HOMEOSTASIS	0.00299748	1	0	3.16889
987	GOBP_CELLULAR_NITROGEN_COMPOUND_CATABOLIC_PROCESS	0.00717597	1	0	15.7692
988	GOBP_CELLULAR_OXIDANT_DETOXIFICATION	0.105753	1	0	2.60847
989	GOBP_CELLULAR_PIGMENTATION	0.00115269	1	0	1.90068
990	GOBP_CELLULAR_POLYSACCHARIDE_CATABOLIC_PROCESS	0.0158328	1	0	0.546323
991	GOBP_CELLULAR_PROCESS_INVOLVED_IN_REPRODUCTION_IN_MULTICELLULAR_ORGANISM	0.00115269	1	0	6.19143
992	GOBP_CELLULAR_RESPIRATION	0.022818	1	0	12.8301
993	GOBP_CELLULAR_RESPONSE_TO_ABIOTIC_STIMULUS	0.000692777	1	0	7.41183
994	GOBP_CELLULAR_RESPONSE_TO_ACIDIC_PH	0.17113	1	0	0.242989
995	GOBP_CELLULAR_RESPONSE_TO_ACID_CHEMICAL	0.00299748	1	0	2.54638
996	GOBP_CELLULAR_RESPONSE_TO_ALCOHOL	0.00299748	1	0	2.07796
997	GOBP_CELLULAR_RESPONSE_TO_ALKALOID	0.00299748	1	0	0.750157
998	GOBP_CELLULAR_RESPONSE_TO_AMYLOID_BETA	0.00468577	1	0	1.55626
999	GOBP_CELLULAR_RESPONSE_TO_ARSENIC_CONTAINING_SUBSTANCE	0.17113	1	0	0.982583
1000	GOBP_CELLULAR_RESPONSE_TO_ATP	0.105753	1	0	0.288239
1001	GOBP_CELLULAR_RESPONSE_TO_BIOTIC_STIMULUS	0.17113	1	0	3.86665
1002	GOBP_CELLULAR_RESPONSE_TO_CALCIUM_ION	0.00299748	1	0	2.02727
1003	GOBP_CELLULAR_RESPONSE_TO_CAMP	0.0322374	1	0	1.33852
1004	GOBP_CELLULAR_RESPONSE_TO_CARBOHYDRATE_STIMULUS	0.00115269	1	0	3.7514
1005	GOBP_CELLULAR_RESPONSE_TO_CHEMICAL_STRESS	0.0446577	1	0	9.49582
1006	GOBP_CELLULAR_RESPONSE_TO_CHOLESTEROL	0.926204	1	0	0.268572
1007	GOBP_CELLULAR_RESPONSE_TO_CORTICOSTEROID_STIMULUS	0.257851	1	0	1.71576
1008	GOBP_CELLULAR_RESPONSE_TO_DSRNA	0.00717597	1	0	0.595966
1009	GOBP_CELLULAR_RESPONSE_TO_ESTRADIOL_STIMULUS	0.363072	1	0	0.806942
1010	GOBP_CELLULAR_RESPONSE_TO_ESTROGEN_STIMULUS	0.000407711	1	0	0.632629
1011	GOBP_CELLULAR_RESPONSE_TO_EXOGENOUS_DSRNA	0.105753	1	0	0.233327
1012	GOBP_CELLULAR_RESPONSE_TO_EXTERNAL_STIMULUS	0.2119	1	0	7.42526
1013	GOBP_CELLULAR_RESPONSE_TO_EXTRACELLULAR_STIMULUS	0.479848	1	0	6.64474
1014	GOBP_CELLULAR_RESPONSE_TO_FATTY_ACID	0.00717597	1	0	0.483357
1015	GOBP_CELLULAR_RESPONSE_TO_FLUID_SHEAR_STRESS	0.0322374	1	0	0.664918
1016	GOBP_CELLULAR_RESPONSE_TO_GAMMA_RADIATION	0.308495	1	0	1.24277
1017	GOBP_CELLULAR_RESPONSE_TO_GLUCOSE_STARVATION	0.0322374	1	0	1.692
1018	GOBP_CELLULAR_RESPONSE_TO_GONADOTROPIN_STIMULUS	0.598393	1	0	0.123661
1019	GOBP_CELLULAR_RESPONSE_TO_GROWTH_HORMONE_STIMULUS	0.0446577	1	0	0.444029
1020	GOBP_CELLULAR_RESPONSE_TO_HEAT	0.000692777	1	0	2.80596
1021	GOBP_CELLULAR_RESPONSE_TO_HYDROGEN_PEROXIDE	0.363072	1	0	2.01084
1022	GOBP_CELLULAR_RESPONSE_TO_INORGANIC_SUBSTANCE	0.00115269	1	0	5.67021
1023	GOBP_CELLULAR_RESPONSE_TO_INSULIN_STIMULUS	0.17113	1	0	5.15123
1024	GOBP_CELLULAR_RESPONSE_TO_INTERFERON_BETA	0.0606719	1	0	0.423737
1025	GOBP_CELLULAR_RESPONSE_TO_INTERFERON_GAMMA	0.0107675	1	0	1.40489
1026	GOBP_CELLULAR_RESPONSE_TO_INTERLEUKIN_1	0.00468577	1	0	1.24202
1027	GOBP_CELLULAR_RESPONSE_TO_IONIZING_RADIATION	0.0158328	1	0	2.29353
1028	GOBP_CELLULAR_RESPONSE_TO_KETONE	0.0322374	1	0	2.36171
1029	GOBP_CELLULAR_RESPONSE_TO_LEPTIN_STIMULUS	0.257851	1	0	0.297408
1030	GOBP_CELLULAR_RESPONSE_TO_LIGHT_STIMULUS	0.363072	1	0	2.94808
1031	GOBP_CELLULAR_RESPONSE_TO_LIPOPROTEIN_PARTICLE_STIMULUS	0.00115269	1	0	0.442067
1032	GOBP_CELLULAR_RESPONSE_TO_LOW_DENSITY_LIPOPROTEIN_PARTICLE_STIMULUS	0.598393	1	0	0.232051
1033	GOBP_CELLULAR_RESPONSE_TO_MECHANICAL_STIMULUS	0.13576	1	0	1.04354
1034	GOBP_CELLULAR_RESPONSE_TO_MOLECULE_OF_BACTERIAL_ORIGIN	0.00115269	1	0	2.77027
1035	GOBP_CELLULAR_RESPONSE_TO_OSMOTIC_STRESS	0.257851	1	0	1.1935
1036	GOBP_CELLULAR_RESPONSE_TO_PEPTIDE	0.0158328	1	0	9.10017
1037	GOBP_CELLULAR_RESPONSE_TO_PEPTIDE_HORMONE_STIMULUS	0.0158328	1	0	7.06935
1038	GOBP_CELLULAR_RESPONSE_TO_PH	0.0606719	1	0	0.305533
1039	GOBP_CELLULAR_RESPONSE_TO_PROSTAGLANDIN_STIMULUS	0.0158328	1	0	0.569971
1040	GOBP_CELLULAR_RESPONSE_TO_RADIATION	0.420585	1	0	4.9502
1041	GOBP_CELLULAR_RESPONSE_TO_REACTIVE_OXYGEN_SPECIES	0.0446577	1	0	3.7932
1042	GOBP_CELLULAR_RESPONSE_TO_RETINOIC_ACID	0.000407711	1	0	1.07025
1043	GOBP_CELLULAR_RESPONSE_TO_STARVATION	0.13576	1	0	5.49582
1044	GOBP_CELLULAR_RESPONSE_TO_STEROID_HORMONE_STIMULUS	0.00187824	1	0	6.46785
1045	GOBP_CELLULAR_RESPONSE_TO_STEROL	0.17113	1	0	0.471636
1046	GOBP_CELLULAR_RESPONSE_TO_STEROL_DEPLETION	0.000407711	1	0	0.816587
1047	GOBP_CELLULAR_RESPONSE_TO_THYROID_HORMONE_STIMULUS	0.0158328	1	0	0.109504
1048	GOBP_CELLULAR_RESPONSE_TO_TOPOLOGICALLY_INCORRECT_PROTEIN	0.0446577	1	0	5.66153
1049	GOBP_CELLULAR_RESPONSE_TO_TOXIC_SUBSTANCE	0.0606719	1	0	2.91084
1050	GOBP_CELLULAR_RESPONSE_TO_UNFOLDED_PROTEIN	0.000692777	1	0	4.63191
1051	GOBP_CELLULAR_RESPONSE_TO_UV	0.257851	1	0	2.78979
1052	GOBP_CELLULAR_RESPONSE_TO_VASCULAR_ENDOTHELIAL_GROWTH_FACTOR_STIMULUS	0.0158328	1	0	1.17131
1053	GOBP_CELLULAR_RESPONSE_TO_VIRUS	0.0158328	1	0	2.11156
1054	GOBP_CELLULAR_RESPONSE_TO_VITAMIN	0.00717597	1	0	0.400724
1055	GOBP_CELLULAR_RESPONSE_TO_VITAMIN_D	0.0322374	1	0	0.306191
1056	GOBP_CELLULAR_RESPONSE_TO_XENOBIOTIC_STIMULUS	0.0158328	1	0	2.46991
1057	GOBP_CELLULAR_RESPONSE_TO_ZINC_ION	0.0322374	1	0	0.481482
1058	GOBP_CELLULAR_SENESCENCE	0.0446577	1	0	2.85765
1059	GOBP_CELLULAR_SODIUM_ION_HOMEOSTASIS	0.00299748	1	0	0.516687
1060	GOBP_CELLULAR_TRANSITION_METAL_ION_HOMEOSTASIS	0.0322374	1	0	3.66139
1061	GOBP_CELL_ACTIVATION_INVOLVED_IN_IMMUNE_RESPONSE	0.0107675	1	0	4.00864
1062	GOBP_CELL_ADHESION_MEDIATED_BY_INTEGRIN	0.105753	1	0	0.845453
1063	GOBP_CELL_AGGREGATION	0.257851	1	0	0.166341
1064	GOBP_CELL_AGING	0.00187824	1	0	4.08879
1065	GOBP_CELL_CELL_ADHESION_MEDIATED_BY_CADHERIN	0.000692777	1	0	0.791193
1066	GOBP_CELL_CELL_ADHESION_MEDIATED_BY_INTEGRIN	0.990544	1	0	0.156374
1067	GOBP_CELL_CELL_ADHESION_VIA_PLASMA_MEMBRANE_ADHESION_MOLECULES	0.17113	1	0	4.44976
1068	GOBP_CELL_CELL_JUNCTION_ASSEMBLY	0.00115269	1	0	2.56225
1069	GOBP_CELL_CELL_JUNCTION_MAINTENANCE	0.00299748	1	0	0.389573
1070	GOBP_CELL_CELL_JUNCTION_ORGANIZATION	0.0158328	1	0	3.94302
1071	GOBP_CELL_CELL_RECOGNITION	0.17113	1	0	1.70771
1072	GOBP_CELL_CELL_SIGNALING_BY_WNT	0.022818	1	0	11.8265
1073	GOBP_CELL_CELL_SIGNALING_INVOLVED_IN_CARDIAC_CONDUCTION	0.00717597	1	0	0.600622
1074	GOBP_CELL_CHEMOTAXIS	0.000407711	1	0	4.27901
1075	GOBP_CELL_COMMUNICATION_BY_ELECTRICAL_COUPLING	0.0158328	1	0	1.49435
1076	GOBP_CELL_COMMUNICATION_BY_ELECTRICAL_COUPLING_INVOLVED_IN_CARDIAC_CONDUCTION	0.0606719	1	0	1.20929
1077	GOBP_CELL_COMMUNICATION_INVOLVED_IN_CARDIAC_CONDUCTION	0.00115269	1	0	1.85798
1078	GOBP_CELL_CYCLE_CHECKPOINT_SIGNALING	0.022818	1	0	5.54334
1079	GOBP_CELL_CYCLE_DNA_REPLICATION	0.00717597	1	0	0.879396
1080	GOBP_CELL_CYCLE_G1_S_PHASE_TRANSITION	0.0322374	1	0	5.6554
1081	GOBP_CELL_CYCLE_G2_M_PHASE_TRANSITION	0.00299748	1	0	5.21847
1082	GOBP_CELL_CYCLE_PHASE_TRANSITION	0.00468577	1	0	14.4965
1083	GOBP_CELL_DIFFERENTIATION_INVOLVED_IN_EMBRYONIC_PLACENTA_DEVELOPMENT	0.0322374	1	0	0.56424
1084	GOBP_CELL_DIFFERENTIATION_INVOLVED_IN_KIDNEY_DEVELOPMENT	0.17113	1	0	0.20398
1085	GOBP_CELL_DIFFERENTIATION_INVOLVED_IN_METANEPHROS_DEVELOPMENT	0.479848	1	0	0.417223
1086	GOBP_CELL_DIFFERENTIATION_IN_HINDBRAIN	0.105753	1	0	0.130157
1087	GOBP_CELL_DIFFERENTIATION_IN_SPINAL_CORD	0.0322374	1	0	0.0722761
1088	GOBP_CELL_FATE_COMMITMENT	0.00717597	1	0	4.29555
1089	GOBP_CELL_FATE_COMMITMENT_INVOLVED_IN_FORMATION_OF_PRIMARY_GERM_LAYER	0.0158328	1	0	0.627148
1090	GOBP_CELL_FATE_SPECIFICATION	0.022818	1	0	1.32985
1091	GOBP_CELL_JUNCTION_DISASSEMBLY	0.0322374	1	0	0.5697
1092	GOBP_CELL_KILLING	0.00187824	1	0	2.00427
1093	GOBP_CELL_MATRIX_ADHESION	0.00299748	1	0	4.13371
1094	GOBP_CELL_MATURATION	0.0158328	1	0	3.47207
1095	GOBP_CELL_MIGRATION_INVOLVED_IN_GASTRULATION	0.708468	1	0	0.148509
1096	GOBP_CELL_MIGRATION_INVOLVED_IN_HEART_DEVELOPMENT	0.105753	1	0	0.390391
1097	GOBP_CELL_PROLIFERATION_INVOLVED_IN_HEART_MORPHOGENESIS	0.105753	1	0	0.515695
1098	GOBP_CELL_PROLIFERATION_INVOLVED_IN_KIDNEY_DEVELOPMENT	0.995939	1	0	0.162188
1099	GOBP_CELL_PROLIFERATION_IN_FOREBRAIN	0.105753	1	0	0.707993
1100	GOBP_CELL_PROLIFERATION_IN_HINDBRAIN	0.00717597	1	0	-0.297396
1101	GOBP_CELL_RECOGNITION	0.00187824	1	0	3.64548
1102	GOBP_CELL_REDOX_HOMEOSTASIS	0.105753	1	0	1.83686
1103	GOBP_CELL_SUBSTRATE_ADHESION	0.0808622	1	0	6.87261
1104	GOBP_CELL_SUBSTRATE_JUNCTION_ORGANIZATION	0.257851	1	0	2.50717
1105	GOBP_CELL_SURFACE_RECEPTOR_SIGNALING_PATHWAY_INVOLVED_IN_HEART_DEVELOPMENT	0.00299748	1	0	0.435138
1106	GOBP_CENTRAL_NERVOUS_SYSTEM_NEURON_AXONOGENESIS	0.0158328	1	0	1.41254
1107	GOBP_CENTRAL_NERVOUS_SYSTEM_NEURON_DEVELOPMENT	0.022818	1	0	3.02149
1108	GOBP_CENTRAL_NERVOUS_SYSTEM_NEURON_DIFFERENTIATION	0.00115269	1	0	4.28822
1109	GOBP_CENTRAL_NERVOUS_SYSTEM_PROJECTION_NEURON_AXONOGENESIS	0.00717597	1	0	1.23835
1110	GOBP_CENTRIOLE_ASSEMBLY	0.00717597	1	0	1.11977
1111	GOBP_CENTROSOME_DUPLICATION	0.00299748	1	0	1.95278
1112	GOBP_CERAMIDE_BIOSYNTHETIC_PROCESS	0.257851	1	0	1.72755
1113	GOBP_CERAMIDE_CATABOLIC_PROCESS	0.0322374	1	0	0.298949
1114	GOBP_CERAMIDE_METABOLIC_PROCESS	0.0808622	1	0	2.69235
1115	GOBP_CERAMIDE_TRANSPORT	0.000407711	1	0	0.603947
1116	GOBP_CEREBELLAR_CORTEX_DEVELOPMENT	0.17113	1	0	1.191
1117	GOBP_CEREBELLAR_CORTEX_FORMATION	0.00187824	1	0	0.402915
1118	GOBP_CEREBELLAR_PURKINJE_CELL_LAYER_DEVELOPMENT	0.17113	1	0	0.37607
1119	GOBP_CEREBELLAR_PURKINJE_CELL_LAYER_MORPHOGENESIS	0.000407711	1	0	-0.0495267
1120	GOBP_CEREBRAL_CORTEX_CELL_MIGRATION	0.0107675	1	0	1.68934
1121	GOBP_CEREBRAL_CORTEX_DEVELOPMENT	0.105753	1	0	3.842
1122	GOBP_CEREBRAL_CORTEX_RADIALLY_ORIENTED_CELL_MIGRATION	0.655073	1	0	1.41315
1123	GOBP_CGMP_MEDIATED_SIGNALING	0.363072	1	0	0.369187
1124	GOBP_CGMP_METABOLIC_PROCESS	0.479848	1	0	0.15356
1125	GOBP_CHAPERONE_COFACTOR_DEPENDENT_PROTEIN_REFOLDING	0.105753	1	0	1.66002
1126	GOBP_CHAPERONE_MEDIATED_AUTOPHAGY	0.00299748	1	0	0.531992
1127	GOBP_CHAPERONE_MEDIATED_PROTEIN_COMPLEX_ASSEMBLY	0.0322374	1	0	1.11634
1128	GOBP_CHAPERONE_MEDIATED_PROTEIN_FOLDING	0.00187824	1	0	4.66284
1129	GOBP_CHEMICAL_HOMEOSTASIS_WITHIN_A_TISSUE	0.105753	1	0	0.422075
1130	GOBP_CHEMICAL_SYNAPTIC_TRANSMISSION_POSTSYNAPTIC	0.17113	1	0	2.53967
1131	GOBP_CHEMOKINE_C_X_C_MOTIF_LIGAND_2_PRODUCTION	0.17113	1	0	0.0421466
1132	GOBP_CHEMOKINE_PRODUCTION	0.0322374	1	0	1.06574
1133	GOBP_CHEMOSENSORY_BEHAVIOR	0.105753	1	0	0.306308
1134	GOBP_CHLORIDE_TRANSMEMBRANE_TRANSPORT	0.105753	1	0	0.476264
1135	GOBP_CHOLESTEROL_EFFLUX	0.00115269	1	0	0.958392
1136	GOBP_CHOLESTEROL_STORAGE	0.105753	1	0	0.25928
1137	GOBP_CHONDROCYTE_DEVELOPMENT	0.0322374	1	0	0.30358
1138	GOBP_CHONDROCYTE_DIFFERENTIATION	0.17113	1	0	1.65595
1139	GOBP_CHONDROCYTE_DIFFERENTIATION_INVOLVED_IN_ENDOCHONDRAL_BONE_MORPHOGENESIS	0.479848	1	0	0.333414
1140	GOBP_CHONDROCYTE_PROLIFERATION	0.2119	1	0	0.392361
1141	GOBP_CHONDROITIN_SULFATE_BIOSYNTHETIC_PROCESS	0.000407711	1	0	0.251176
1142	GOBP_CHONDROITIN_SULFATE_PROTEOGLYCAN_BIOSYNTHETIC_PROCESS	0.105753	1	0	0.516935
1143	GOBP_CHONDROITIN_SULFATE_PROTEOGLYCAN_METABOLIC_PROCESS	0.00187824	1	0	0.594266
1144	GOBP_CHROMATIN_DISASSEMBLY	0.0606719	1	0	1.33327
1145	GOBP_CHROMATIN_REMODELING	0.00299748	1	0	8.72802
1146	GOBP_CHROMOSOME_CONDENSATION	0.0158328	1	0	1.08736
1147	GOBP_CHROMOSOME_LOCALIZATION	0.363072	1	0	2.96801
1148	GOBP_CHROMOSOME_SEPARATION	0.0808622	1	0	2.83343
1149	GOBP_CILIUM_MOVEMENT	0.0322374	1	0	1.51482
1150	GOBP_CILIUM_ORGANIZATION	0.00115269	1	0	9.74438
1151	GOBP_CILIUM_OR_FLAGELLUM_DEPENDENT_CELL_MOTILITY	0.257851	1	0	1.34838
1152	GOBP_CIRCADIAN_REGULATION_OF_GENE_EXPRESSION	0.00299748	1	0	2.67939
1153	GOBP_CIRCADIAN_RHYTHM	0.0322374	1	0	6.13984
1154	GOBP_CIRCADIAN_SLEEP_WAKE_CYCLE	0.0606719	1	0	0.665507
1155	GOBP_CIRCADIAN_SLEEP_WAKE_CYCLE_SLEEP	0.801959	1	0	0.307225
1156	GOBP_CLATHRIN_COAT_ASSEMBLY	0.105753	1	0	0.958613
1157	GOBP_CLATHRIN_DEPENDENT_ENDOCYTOSIS	0.0808622	1	0	2.04813
1158	GOBP_CLEAVAGE_INVOLVED_IN_RRNA_PROCESSING	0.0158328	1	0	0.711889
1159	GOBP_COCHLEA_MORPHOGENESIS	0.598393	1	0	0.164859
1160	GOBP_COENZYME_A_METABOLIC_PROCESS	0.00299748	1	0	0.49866
1161	GOBP_COLLAGEN_ACTIVATED_SIGNALING_PATHWAY	0.363072	1	0	0.357903
1162	GOBP_COLLAGEN_BIOSYNTHETIC_PROCESS	0.0107675	1	0	0.747185
1163	GOBP_COLLAGEN_CATABOLIC_PROCESS	0.00468577	1	0	0.433513
1164	GOBP_COLLAGEN_FIBRIL_ORGANIZATION	0.0606719	1	0	0.521705
1165	GOBP_COLLAGEN_METABOLIC_PROCESS	0.00468577	1	0	1.52932
1166	GOBP_COLUMNAR_CUBOIDAL_EPITHELIAL_CELL_DEVELOPMENT	0.022818	1	0	1.11213
1167	GOBP_CONNECTIVE_TISSUE_DEVELOPMENT	0.00717597	1	0	4.00172
1168	GOBP_CONVERGENT_EXTENSION	0.363072	1	0	0.206476
1169	GOBP_COPII_COATED_VESICLE_BUDDING	0.000407711	1	0	1.91634
1170	GOBP_COPII_COATED_VESICLE_CARGO_LOADING	0.00299748	1	0	1.01383
1171	GOBP_COPPER_ION_TRANSPORT	0.0107675	1	0	0.351319
1172	GOBP_COPULATION	0.257851	1	0	0.17708
1173	GOBP_CORONARY_VASCULATURE_DEVELOPMENT	0.0322374	1	0	0.555511
1174	GOBP_CORONARY_VASCULATURE_MORPHOGENESIS	0.874591	1	0	0.22733
1175	GOBP_CORTICAL_ACTIN_CYTOSKELETON_ORGANIZATION	0.00115269	1	0	1.07417
1176	GOBP_CORTICAL_CYTOSKELETON_ORGANIZATION	0.0446577	1	0	2.00473
1177	GOBP_CORTICOSTEROID_HORMONE_SECRETION	0.926204	1	0	0.173431
1178	GOBP_COTRANSLATIONAL_PROTEIN_TARGETING_TO_MEMBRANE	0.257851	1	0	1.52303
1179	GOBP_CRANIAL_NERVE_DEVELOPMENT	0.0606719	1	0	1.1912
1180	GOBP_CRANIAL_NERVE_MORPHOGENESIS	0.00115269	1	0	0.459982
1181	GOBP_CRANIAL_SKELETAL_SYSTEM_DEVELOPMENT	0.0107675	1	0	0.630178
1182	GOBP_CRANIOFACIAL_SUTURE_MORPHOGENESIS	0.2119	1	0	0.313098
1183	GOBP_CRISTAE_FORMATION	0.00717597	1	0	0.727352
1184	GOBP_CYCLIC_NUCLEOTIDE_BIOSYNTHETIC_PROCESS	0.874591	1	0	0.266916
1185	GOBP_CYCLIC_NUCLEOTIDE_MEDIATED_SIGNALING	0.13576	1	0	1.4046
1186	GOBP_CYCLIC_NUCLEOTIDE_METABOLIC_PROCESS	0.00468577	1	0	0.548298
1187	GOBP_CYTOCHROME_COMPLEX_ASSEMBLY	0.0606719	1	0	1.31255
1188	GOBP_CYTOKINESIS	0.257851	1	0	5.95549
1189	GOBP_CYTOKINETIC_PROCESS	0.00299748	1	0	1.67119
1190	GOBP_CYTOKINE_MEDIATED_SIGNALING_PATHWAY	0.13576	1	0	6.38241
1191	GOBP_CYTOKINE_PRODUCTION_INVOLVED_IN_IMMUNE_RESPONSE	0.17113	1	0	1.07868
1192	GOBP_CYTOKINE_PRODUCTION_INVOLVED_IN_INFLAMMATORY_RESPONSE	0.00717597	1	0	0.728489
1193	GOBP_CYTOLYSIS	0.257851	1	0	0.103747
1194	GOBP_CYTOPLASMIC_PATTERN_RECOGNITION_RECEPTOR_SIGNALING_PATHWAY	0.00299748	1	0	1.30873
1195	GOBP_CYTOPLASMIC_PATTERN_RECOGNITION_RECEPTOR_SIGNALING_PATHWAY_IN_RESPONSE_TO_VIRUS	0.00717597	1	0	0.871722
1196	GOBP_CYTOPLASMIC_SEQUESTERING_OF_PROTEIN	0.000692777	1	0	0.946849
1197	GOBP_CYTOPLASMIC_TRANSLATIONAL_INITIATION	0.105753	1	0	1.38823
1198	GOBP_CYTOSKELETON_DEPENDENT_CYTOKINESIS	0.17113	1	0	4.0938
1199	GOBP_CYTOSOLIC_CALCIUM_ION_TRANSPORT	0.105753	1	0	4.08793
1200	GOBP_CYTOSOLIC_TRANSPORT	0.00299748	1	0	6.19106
1201	GOBP_C_TERMINAL_PROTEIN_AMINO_ACID_MODIFICATION	0.00299748	1	0	0.443052
1202	GOBP_DECIDUALIZATION	0.257851	1	0	1.00305
1203	GOBP_DEFENSE_RESPONSE_TO_BACTERIUM	0.00299748	1	0	2.54821
1204	GOBP_DEFENSE_RESPONSE_TO_GRAM_NEGATIVE_BACTERIUM	0.308495	1	0	0.713251
1205	GOBP_DEFENSE_RESPONSE_TO_SYMBIONT	0.00717597	1	0	5.38189
1206	GOBP_DEFINITIVE_HEMOPOIESIS	0.00299748	1	0	0.549267
1207	GOBP_DEMETHYLATION	0.0107675	1	0	1.88283
1208	GOBP_DENDRITE_EXTENSION	0.00717597	1	0	1.25841
1209	GOBP_DENDRITE_SELF_AVOIDANCE	0.0322374	1	0	0.748135
1210	GOBP_DENDRITIC_CELL_CHEMOTAXIS	0.105753	1	0	0.494161
1211	GOBP_DENDRITIC_CELL_CYTOKINE_PRODUCTION	0.0322374	1	0	0.323304
1212	GOBP_DENDRITIC_CELL_DIFFERENTIATION	0.0446577	1	0	0.825061
1213	GOBP_DENDRITIC_SPINE_DEVELOPMENT	0.000407711	1	0	4.56042
1214	GOBP_DENDRITIC_SPINE_MAINTENANCE	0.0158328	1	0	0.717471
1215	GOBP_DENDRITIC_SPINE_MORPHOGENESIS	0.2119	1	0	2.77015
1216	GOBP_DENTATE_GYRUS_DEVELOPMENT	0.0158328	1	0	0.797451
1217	GOBP_DEOXYRIBONUCLEOSIDE_MONOPHOSPHATE_METABOLIC_PROCESS	0.00115269	1	0	0.61432
1218	GOBP_DEOXYRIBONUCLEOSIDE_TRIPHOSPHATE_METABOLIC_PROCESS	0.00187824	1	0	0.497108
1219	GOBP_DEOXYRIBOSE_PHOSPHATE_CATABOLIC_PROCESS	0.0158328	1	0	0.433532
1220	GOBP_DEOXYRIBOSE_PHOSPHATE_METABOLIC_PROCESS	0.000407711	1	0	1.28275
1221	GOBP_DEPHOSPHORYLATION	0.00468577	1	0	11.9743
1222	GOBP_DETECTION_OF_ABIOTIC_STIMULUS	0.2119	1	0	1.29648
1223	GOBP_DETECTION_OF_BIOTIC_STIMULUS	0.105753	1	0	0.2694
1224	GOBP_DETECTION_OF_CHEMICAL_STIMULUS_INVOLVED_IN_SENSORY_PERCEPTION_OF_TASTE	0.99994	1	0	0.0242854
1225	GOBP_DETECTION_OF_EXTERNAL_BIOTIC_STIMULUS	0.479848	1	0	0.075469
1226	GOBP_DETECTION_OF_LIGHT_STIMULUS	0.00299748	1	0	0.219259
1227	GOBP_DETECTION_OF_LIGHT_STIMULUS_INVOLVED_IN_SENSORY_PERCEPTION	0.874591	1	0	0.0423324
1228	GOBP_DETECTION_OF_MECHANICAL_STIMULUS	0.0107675	1	0	0.875632
1229	GOBP_DETECTION_OF_MECHANICAL_STIMULUS_INVOLVED_IN_SENSORY_PERCEPTION_OF_SOUND	0.979697	1	0	0.184879
1230	GOBP_DETECTION_OF_OTHER_ORGANISM	0.479848	1	0	0.0463913
1231	GOBP_DETECTION_OF_STIMULUS	0.0606719	1	0	2.4048
1232	GOBP_DETECTION_OF_STIMULUS_INVOLVED_IN_SENSORY_PERCEPTION	0.00115269	1	0	0.542767
1233	GOBP_DETECTION_OF_STIMULUS_INVOLVED_IN_SENSORY_PERCEPTION_OF_PAIN	0.2119	1	0	0.213286
1234	GOBP_DETECTION_OF_TEMPERATURE_STIMULUS	0.308495	1	0	0.170628
1235	GOBP_DETECTION_OF_TEMPERATURE_STIMULUS_INVOLVED_IN_SENSORY_PERCEPTION	0.308495	1	0	0.114132
1236	GOBP_DETECTION_OF_TEMPERATURE_STIMULUS_INVOLVED_IN_SENSORY_PERCEPTION_OF_PAIN	0.420585	1	0	0.107874
1237	GOBP_DETECTION_OF_VISIBLE_LIGHT	0.00115269	1	0	0.104197
1238	GOBP_DETERMINATION_OF_ADULT_LIFESPAN	0.17113	1	0	0.137146
1239	GOBP_DETOXIFICATION	0.0322374	1	0	2.94588
1240	GOBP_DEVELOPMENTAL_CELL_GROWTH	0.0322374	1	0	8.88063
1241	GOBP_DEVELOPMENTAL_GROWTH_INVOLVED_IN_MORPHOGENESIS	0.105753	1	0	8.0447
1242	GOBP_DEVELOPMENTAL_INDUCTION	0.0808622	1	0	0.568055
1243	GOBP_DEVELOPMENTAL_MATURATION	0.00299748	1	0	7.91615
1244	GOBP_DEVELOPMENTAL_PIGMENTATION	0.00299748	1	0	1.11077
1245	GOBP_DEVELOPMENT_OF_PRIMARY_FEMALE_SEXUAL_CHARACTERISTICS	0.598393	1	0	2.08739
1246	GOBP_DEVELOPMENT_OF_PRIMARY_SEXUAL_CHARACTERISTICS	0.17113	1	0	5.16903
1247	GOBP_DE_NOVO_PROTEIN_FOLDING	0.105753	1	0	2.27521
1248	GOBP_DIACYLGLYCEROL_METABOLIC_PROCESS	0.874591	1	0	0.262979
1249	GOBP_DICARBOXYLIC_ACID_CATABOLIC_PROCESS	0.00299748	1	0	0.482209
1250	GOBP_DICARBOXYLIC_ACID_METABOLIC_PROCESS	0.0322374	1	0	2.57482
1251	GOBP_DICARBOXYLIC_ACID_TRANSPORT	0.655073	1	0	1.88348
1252	GOBP_DIENCEPHALON_DEVELOPMENT	0.0322374	1	0	1.5254
1253	GOBP_DIGESTIVE_SYSTEM_DEVELOPMENT	0.00717597	1	0	2.04396
1254	GOBP_DIGESTIVE_SYSTEM_PROCESS	0.105753	1	0	1.20241
1255	GOBP_DIGESTIVE_TRACT_MORPHOGENESIS	0.00299748	1	0	1.06722
1256	GOBP_DIOL_BIOSYNTHETIC_PROCESS	0.13576	1	0	0.491856
1257	GOBP_DIOL_METABOLIC_PROCESS	0.0808622	1	0	0.502423
1258	GOBP_DNA_BIOSYNTHETIC_PROCESS	0.00187824	1	0	6.18479
1259	GOBP_DNA_CATABOLIC_PROCESS	0.0606719	1	0	0.913869
1260	GOBP_DNA_CATABOLIC_PROCESS_ENDONUCLEOLYTIC	0.0606719	1	0	0.761353
1261	GOBP_DNA_CONFORMATION_CHANGE	0.00468577	1	0	10.4209
1262	GOBP_DNA_DAMAGE_RESPONSE_SIGNAL_TRANSDUCTION_BY_P53_CLASS_MEDIATOR	0.257851	1	0	2.38986
1263	GOBP_DNA_DAMAGE_RESPONSE_SIGNAL_TRANSDUCTION_RESULTING_IN_TRANSCRIPTION	0.00299748	1	0	0.623394
1264	GOBP_DNA_DEALKYLATION	0.00717597	1	0	0.68659
1265	GOBP_DNA_DEPENDENT_DNA_REPLICATION	0.0808622	1	0	3.82984
1266	GOBP_DNA_DEPENDENT_DNA_REPLICATION_MAINTENANCE_OF_FIDELITY	0.000692777	1	0	1.03285
1267	GOBP_DNA_DOUBLE_STRAND_BREAK_PROCESSING	0.0158328	1	0	0.521915
1268	GOBP_DNA_GEOMETRIC_CHANGE	0.0446577	1	0	3.90327
1269	GOBP_DNA_INTEGRITY_CHECKPOINT_SIGNALING	0.0158328	1	0	3.97637
1270	GOBP_DNA_LIGATION	0.00115269	1	0	0.446971
1271	GOBP_DNA_METHYLATION	0.0808622	1	0	1.87984
1272	GOBP_DNA_METHYLATION_DEPENDENT_HETEROCHROMATIN_ASSEMBLY	0.00187824	1	0	0.677715
1273	GOBP_DNA_METHYLATION_INVOLVED_IN_GAMETE_GENERATION	0.979697	1	0	0.149289
1274	GOBP_DNA_METHYLATION_OR_DEMETHYLATION	0.022818	1	0	2.36991
1275	GOBP_DNA_MODIFICATION	0.13576	1	0	2.81572
1276	GOBP_DNA_PACKAGING	0.000692777	1	0	6.66339
1277	GOBP_DNA_REPLICATION	0.0107675	1	0	8.45695
1278	GOBP_DNA_REPLICATION_CHECKPOINT_SIGNALING	0.0446577	1	0	0.30461
1279	GOBP_DNA_REPLICATION_INITIATION	0.022818	1	0	0.645746
1280	GOBP_DNA_STRAND_ELONGATION_INVOLVED_IN_DNA_REPLICATION	0.0322374	1	0	0.350474
1281	GOBP_DNA_SYNTHESIS_INVOLVED_IN_DNA_REPAIR	0.0158328	1	0	1.24197
1282	GOBP_DNA_TEMPLATED_TRANSCRIPTION_INITIATION	0.0158328	1	0	5.2202
1283	GOBP_DNA_TEMPLATED_TRANSCRIPTION_TERMINATION	0.00717597	1	0	0.615827
1284	GOBP_DOPAMINE_RECEPTOR_SIGNALING_PATHWAY	0.00299748	1	0	1.70669
1285	GOBP_DOPAMINE_SECRETION	0.13576	1	0	0.965043
1286	GOBP_DOPAMINE_TRANSPORT	0.0322374	1	0	0.971548
1287	GOBP_DORSAL_SPINAL_CORD_DEVELOPMENT	0.00299748	1	0	0.0705035
1288	GOBP_DORSAL_VENTRAL_NEURAL_TUBE_PATTERNING	0.0322374	1	0	0.526856
1289	GOBP_DORSAL_VENTRAL_PATTERN_FORMATION	0.0606719	1	0	1.2485
1290	GOBP_DOSAGE_COMPENSATION	0.00299748	1	0	0.764692
1291	GOBP_DOUBLE_STRAND_BREAK_REPAIR_VIA_NONHOMOLOGOUS_END_JOINING	0.959752	1	0	2.42518
1292	GOBP_DSRNA_PROCESSING	0.105753	1	0	2.27236
1293	GOBP_EAR_DEVELOPMENT	0.000407711	1	0	3.67266
1294	GOBP_EAR_MORPHOGENESIS	0.0606719	1	0	1.55477
1295	GOBP_EATING_BEHAVIOR	0.00115269	1	0	0.600762
1296	GOBP_ECTODERM_DEVELOPMENT	0.308495	1	0	0.0693763
1297	GOBP_ELECTRON_TRANSPORT_CHAIN	0.00717597	1	0	9.70892
1298	GOBP_EMBRYONIC_APPENDAGE_MORPHOGENESIS	0.00115269	1	0	1.80426
1299	GOBP_EMBRYONIC_AXIS_SPECIFICATION	0.00115269	1	0	0.355315
1300	GOBP_EMBRYONIC_BRAIN_DEVELOPMENT	0.00468577	1	0	0.0821872
1301	GOBP_EMBRYONIC_CAMERA_TYPE_EYE_DEVELOPMENT	0.00115269	1	0	1.3787
1302	GOBP_EMBRYONIC_CAMERA_TYPE_EYE_MORPHOGENESIS	0.000692777	1	0	1.12938
1303	GOBP_EMBRYONIC_DIGESTIVE_TRACT_DEVELOPMENT	0.363072	1	0	0.618274
1304	GOBP_EMBRYONIC_DIGESTIVE_TRACT_MORPHOGENESIS	0.479848	1	0	0.56978
1305	GOBP_EMBRYONIC_EYE_MORPHOGENESIS	0.000407711	1	0	1.13531
1306	GOBP_EMBRYONIC_HEART_TUBE_DEVELOPMENT	0.0107675	1	0	1.69786
1307	GOBP_EMBRYONIC_HEART_TUBE_MORPHOGENESIS	0.00717597	1	0	1.40843
1308	GOBP_EMBRYONIC_HEMOPOIESIS	0.257851	1	0	0.850146
1309	GOBP_EMBRYONIC_HINDLIMB_MORPHOGENESIS	0.257851	1	0	0.402894
1310	GOBP_EMBRYONIC_ORGAN_DEVELOPMENT	0.0322374	1	0	8.21211
1311	GOBP_EMBRYONIC_ORGAN_MORPHOGENESIS	0.257851	1	0	5.05489
1312	GOBP_EMBRYONIC_PATTERN_SPECIFICATION	0.00187824	1	0	0.969211
1313	GOBP_EMBRYONIC_PLACENTA_DEVELOPMENT	0.0322374	1	0	2.3927
1314	GOBP_EMBRYONIC_SKELETAL_JOINT_DEVELOPMENT	0.708468	1	0	0.191906
1315	GOBP_EMBRYONIC_SKELETAL_SYSTEM_DEVELOPMENT	0.0322374	1	0	1.7172
1316	GOBP_EMBRYONIC_SKELETAL_SYSTEM_MORPHOGENESIS	0.0322374	1	0	1.46995
1317	GOBP_EMBRYO_IMPLANTATION	0.0322374	1	0	1.7322
1318	GOBP_ENAMEL_MINERALIZATION	0.999416	1	0	0.0989469
1319	GOBP_ENDOCARDIAL_CUSHION_FORMATION	0.0322374	1	0	0.407315
1320	GOBP_ENDOCARDIAL_CUSHION_MORPHOGENESIS	0.0107675	1	0	0.570578
1321	GOBP_ENDOCHONDRAL_BONE_MORPHOGENESIS	0.0158328	1	0	0.827777
1322	GOBP_ENDOCRINE_HORMONE_SECRETION	0.105753	1	0	0.420856
1323	GOBP_ENDOCRINE_PANCREAS_DEVELOPMENT	0.00299748	1	0	0.785119
1324	GOBP_ENDOCRINE_SYSTEM_DEVELOPMENT	0.479848	1	0	2.86404
1325	GOBP_ENDODERMAL_CELL_DIFFERENTIATION	0.2119	1	0	0.793657
1326	GOBP_ENDODERMAL_CELL_FATE_COMMITMENT	0.105753	1	0	0.417017
1327	GOBP_ENDONUCLEOLYTIC_CLEAVAGE_INVOLVED_IN_RRNA_PROCESSING	0.0322374	1	0	0.344567
1328	GOBP_ENDOPLASMIC_RETICULUM_CALCIUM_ION_HOMEOSTASIS	0.0158328	1	0	1.71315
1329	GOBP_ENDOPLASMIC_RETICULUM_ORGANIZATION	0.0158328	1	0	4.903
1330	GOBP_ENDOPLASMIC_RETICULUM_TO_CYTOSOL_TRANSPORT	0.0446577	1	0	1.62662
1331	GOBP_ENDOPLASMIC_RETICULUM_TO_GOLGI_VESICLE_MEDIATED_TRANSPORT	0.00299748	1	0	5.96486
1332	GOBP_ENDOPLASMIC_RETICULUM_TUBULAR_NETWORK_ORGANIZATION	0.00717597	1	0	1.76195
1333	GOBP_ENDOPLASMIC_RETICULUM_UNFOLDED_PROTEIN_RESPONSE	0.0446577	1	0	3.53325
1334	GOBP_ENDOSOMAL_TRANSPORT	0.000407711	1	0	8.18748
1335	GOBP_ENDOSOME_TO_LYSOSOME_TRANSPORT	0.022818	1	0	2.17386
1336	GOBP_ENDOSOME_TRANSPORT_VIA_MULTIVESICULAR_BODY_SORTING_PATHWAY	0.598393	1	0	1.2031
1337	GOBP_ENDOTHELIAL_CELL_DEVELOPMENT	0.0446577	1	0	1.46906
1338	GOBP_ENDOTHELIAL_CELL_MIGRATION	0.0606719	1	0	4.84197
1339	GOBP_ENDOTHELIAL_CELL_PROLIFERATION	0.00299748	1	0	2.83982
1340	GOBP_ENDOTHELIUM_DEVELOPMENT	0.2119	1	0	2.56559
1341	GOBP_ENERGY_DERIVATION_BY_OXIDATION_OF_ORGANIC_COMPOUNDS	0.00187824	1	0	14.9037
1342	GOBP_ENERGY_RESERVE_METABOLIC_PROCESS	0.105753	1	0	2.0562
1343	GOBP_ENGULFMENT_OF_APOPTOTIC_CELL	0.598393	1	0	0.184949
1344	GOBP_ENSHEATHMENT_OF_NEURONS	0.0158328	1	0	2.85349
1345	GOBP_ENTEROENDOCRINE_CELL_DIFFERENTIATION	0.0606719	1	0	0.778548
1346	GOBP_ENTRAINMENT_OF_CIRCADIAN_CLOCK	0.0322374	1	0	0.814546
1347	GOBP_ENTRY_INTO_HOST	0.0606719	1	0	3.35011
1348	GOBP_EOSINOPHIL_MIGRATION	0.99742	1	0	0.113037
1349	GOBP_EPHRIN_RECEPTOR_SIGNALING_PATHWAY	0.000407711	1	0	1.9292
1350	GOBP_EPIDERMIS_MORPHOGENESIS	0.0158328	1	0	0.356656
1351	GOBP_EPITHELIAL_CELL_APOPTOTIC_PROCESS	0.0446577	1	0	2.20164
1352	GOBP_EPITHELIAL_CELL_CELL_ADHESION	0.655073	1	0	0.25454
1353	GOBP_EPITHELIAL_CELL_DEVELOPMENT	0.0107675	1	0	4.41471
1354	GOBP_EPITHELIAL_CELL_DIFFERENTIATION_INVOLVED_IN_KIDNEY_DEVELOPMENT	0.0606719	1	0	0.0553483
1355	GOBP_EPITHELIAL_CELL_MATURATION	0.17113	1	0	0.387264
1356	GOBP_EPITHELIAL_CELL_MORPHOGENESIS	0.0808622	1	0	0.550014
1357	GOBP_EPITHELIAL_CELL_PROLIFERATION	0.105753	1	0	7.77694
1358	GOBP_EPITHELIAL_STRUCTURE_MAINTENANCE	0.00717597	1	0	0.79848
1359	GOBP_EPITHELIAL_TO_MESENCHYMAL_TRANSITION	0.17113	1	0	3.41767
1360	GOBP_EPITHELIAL_TO_MESENCHYMAL_TRANSITION_INVOLVED_IN_ENDOCARDIAL_CUSHION_FORMATION	0.105753	1	0	0.215842
1361	GOBP_EPITHELIAL_TUBE_BRANCHING_INVOLVED_IN_LUNG_MORPHOGENESIS	0.0606719	1	0	0.344639
1362	GOBP_EPITHELIAL_TUBE_FORMATION	0.00717597	1	0	4.05055
1363	GOBP_EPITHELIAL_TUBE_MORPHOGENESIS	0.0107675	1	0	6.02553
1364	GOBP_EPOXYGENASE_P450_PATHWAY	0.999998	1	0	0.00907118
1365	GOBP_ERAD_PATHWAY	0.00468577	1	0	5.06569
1366	GOBP_ERBB_SIGNALING_PATHWAY	0.0107675	1	0	3.30927
1367	GOBP_ERK1_AND_ERK2_CASCADE	0.0158328	1	0	4.87493
1368	GOBP_ERYTHROCYTE_DEVELOPMENT	0.0158328	1	0	0.767605
1369	GOBP_ERYTHROCYTE_HOMEOSTASIS	0.00299748	1	0	4.56829
1370	GOBP_ERYTHROCYTE_MATURATION	0.598393	1	0	0.210559
1371	GOBP_ER_NUCLEUS_SIGNALING_PATHWAY	0.257851	1	0	2.27615
1372	GOBP_ESTABLISHMENT_OF_CELL_POLARITY	0.0107675	1	0	4.76076
1373	GOBP_ESTABLISHMENT_OF_ENDOTHELIAL_BARRIER	0.00299748	1	0	1.1165
1374	GOBP_ESTABLISHMENT_OF_EPITHELIAL_CELL_APICAL_BASAL_POLARITY	0.00717597	1	0	0.563544
1375	GOBP_ESTABLISHMENT_OF_EPITHELIAL_CELL_POLARITY	0.0158328	1	0	0.921335
1376	GOBP_ESTABLISHMENT_OF_MITOCHONDRION_LOCALIZATION	0.00115269	1	0	2.37141
1377	GOBP_ESTABLISHMENT_OF_MITOTIC_SPINDLE_LOCALIZATION	0.000407711	1	0	1.23105
1378	GOBP_ESTABLISHMENT_OF_ORGANELLE_LOCALIZATION	0.000692777	1	0	16.9667
1379	GOBP_ESTABLISHMENT_OF_PIGMENT_GRANULE_LOCALIZATION	0.000407711	1	0	0.922849
1380	GOBP_ESTABLISHMENT_OF_PLANAR_POLARITY_OF_EMBRYONIC_EPITHELIUM	0.0606719	1	0	0.378173
1381	GOBP_ESTABLISHMENT_OF_PROTEIN_LOCALIZATION_TO_CHROMOSOME	0.00717597	1	0	1.45478
1382	GOBP_ESTABLISHMENT_OF_PROTEIN_LOCALIZATION_TO_ENDOPLASMIC_RETICULUM	0.0322374	1	0	3.01303
1383	GOBP_ESTABLISHMENT_OF_PROTEIN_LOCALIZATION_TO_MEMBRANE	0.00717597	1	0	10.4346
1384	GOBP_ESTABLISHMENT_OF_PROTEIN_LOCALIZATION_TO_MITOCHONDRIAL_MEMBRANE	0.0322374	1	0	1.49251
1385	GOBP_ESTABLISHMENT_OF_PROTEIN_LOCALIZATION_TO_PLASMA_MEMBRANE	0.00115269	1	0	2.21297
1386	GOBP_ESTABLISHMENT_OF_PROTEIN_LOCALIZATION_TO_TELOMERE	0.0158328	1	0	1.27281
1387	GOBP_ESTABLISHMENT_OF_PROTEIN_LOCALIZATION_TO_VACUOLE	0.00115269	1	0	1.95014
1388	GOBP_ESTABLISHMENT_OF_RNA_LOCALIZATION	0.0446577	1	0	8.28532
1389	GOBP_ESTABLISHMENT_OF_SPINDLE_ORIENTATION	0.0322374	1	0	1.23607
1390	GOBP_ESTABLISHMENT_OF_TISSUE_POLARITY	0.0322374	1	0	2.05082
1391	GOBP_ESTABLISHMENT_OR_MAINTENANCE_OF_BIPOLAR_CELL_POLARITY	0.0808622	1	0	1.51383
1392	GOBP_ESTABLISHMENT_OR_MAINTENANCE_OF_MONOPOLAR_CELL_POLARITY	0.00115269	1	0	1.35063
1393	GOBP_ESTROUS_CYCLE	0.022818	1	0	0.361715
1394	GOBP_ETHANOL_METABOLIC_PROCESS	0.0322374	1	0	0.132191
1395	GOBP_ETHER_METABOLIC_PROCESS	0.000407711	1	0	0.750879
1396	GOBP_EXCITATORY_SYNAPSE_ASSEMBLY	0.00187824	1	0	0.71369
1397	GOBP_EXECUTION_PHASE_OF_APOPTOSIS	0.00115269	1	0	1.96208
1398	GOBP_EXIT_FROM_MITOSIS	0.0158328	1	0	0.894831
1399	GOBP_EXOCRINE_SYSTEM_DEVELOPMENT	0.17113	1	0	0.61504
1400	GOBP_EXOCYTIC_PROCESS	0.00115269	1	0	2.89065
1401	GOBP_EXOCYTOSIS	0.000692777	1	0	9.77365
1402	GOBP_EXPLORATION_BEHAVIOR	0.00717597	1	0	0.751521
1403	GOBP_EXPORT_ACROSS_PLASMA_MEMBRANE	0.0158328	1	0	1.22461
1404	GOBP_EXTERNAL_ENCAPSULATING_STRUCTURE_ORGANIZATION	0.00187824	1	0	4.08258
1405	GOBP_EXTRACELLULAR_MATRIX_ASSEMBLY	0.0322374	1	0	0.596791
1406	GOBP_EXTRACELLULAR_MATRIX_DISASSEMBLY	0.000692777	1	0	1.23448
1407	GOBP_EXTRINSIC_APOPTOTIC_SIGNALING_PATHWAY	0.00299748	1	0	5.89779
1408	GOBP_EXTRINSIC_APOPTOTIC_SIGNALING_PATHWAY_VIA_DEATH_DOMAIN_RECEPTORS	0.00717597	1	0	2.60773
1409	GOBP_EYE_MORPHOGENESIS	0.420585	1	0	3.32894
1410	GOBP_EYE_PHOTORECEPTOR_CELL_DEVELOPMENT	0.00299748	1	0	0.74486
1411	GOBP_EYE_PHOTORECEPTOR_CELL_DIFFERENTIATION	0.0107675	1	0	0.850848
1412	GOBP_FACE_DEVELOPMENT	0.00717597	1	0	1.45312
1413	GOBP_FACULTATIVE_HETEROCHROMATIN_ASSEMBLY	0.00299748	1	0	1.0499
1414	GOBP_FATTY_ACID_BETA_OXIDATION	0.00299748	1	0	2.28607
1415	GOBP_FATTY_ACID_BIOSYNTHETIC_PROCESS	0.0158328	1	0	3.63421
1416	GOBP_FATTY_ACID_CATABOLIC_PROCESS	0.00187824	1	0	2.59487
1417	GOBP_FATTY_ACID_DERIVATIVE_CATABOLIC_PROCESS	0.000407711	1	0	0.411153
1418	GOBP_FATTY_ACID_DERIVATIVE_METABOLIC_PROCESS	0.00468577	1	0	1.48995
1419	GOBP_FATTY_ACID_HOMEOSTASIS	0.17113	1	0	0.16299
1420	GOBP_FATTY_ACID_METABOLIC_PROCESS	0.2119	1	0	8.05195
1421	GOBP_FATTY_ACID_TRANSMEMBRANE_TRANSPORT	0.479848	1	0	0.320188
1422	GOBP_FATTY_ACID_TRANSPORT	0.0606719	1	0	1.23885
1423	GOBP_FAT_CELL_DIFFERENTIATION	0.0322374	1	0	5.69782
1424	GOBP_FAT_SOLUBLE_VITAMIN_METABOLIC_PROCESS	0.000407711	1	0	0.163586
1425	GOBP_FC_GAMMA_RECEPTOR_SIGNALING_PATHWAY	0.00299748	1	0	0.546294
1426	GOBP_FC_RECEPTOR_MEDIATED_STIMULATORY_SIGNALING_PATHWAY	0.0322374	1	0	0.618823
1427	GOBP_FC_RECEPTOR_SIGNALING_PATHWAY	0.00299748	1	0	1.00714
1428	GOBP_FEAR_RESPONSE	0.0158328	1	0	0.544736
1429	GOBP_FEEDING_BEHAVIOR	0.0606719	1	0	1.60874
1430	GOBP_FEMALE_GAMETE_GENERATION	0.105753	1	0	1.96367
1431	GOBP_FEMALE_GENITALIA_DEVELOPMENT	0.00115269	1	0	-0.0337082
1432	GOBP_FEMALE_SEX_DIFFERENTIATION	0.420585	1	0	1.89475
1433	GOBP_FERTILIZATION	0.00299748	1	0	3.91412
1434	GOBP_FIBRINOLYSIS	0.999416	1	0	0.0939284
1435	GOBP_FIBROBLAST_APOPTOTIC_PROCESS	0.00717597	1	0	0.565778
1436	GOBP_FIBROBLAST_GROWTH_FACTOR_RECEPTOR_SIGNALING_PATHWAY	0.105753	1	0	1.06007
1437	GOBP_FIBROBLAST_PROLIFERATION	0.0606719	1	0	1.8571
1438	GOBP_FILOPODIUM_ASSEMBLY	0.479848	1	0	2.07904
1439	GOBP_FLUID_TRANSPORT	0.363072	1	0	0.118942
1440	GOBP_FOAM_CELL_DIFFERENTIATION	0.0322374	1	0	0.429356
1441	GOBP_FOCAL_ADHESION_ASSEMBLY	0.00299748	1	0	2.01058
1442	GOBP_FOLIC_ACID_CONTAINING_COMPOUND_METABOLIC_PROCESS	0.0158328	1	0	0.979801
1443	GOBP_FOLIC_ACID_METABOLIC_PROCESS	0.00717597	1	0	0.55666
1444	GOBP_FOREBRAIN_CELL_MIGRATION	0.0446577	1	0	1.86603
1445	GOBP_FOREBRAIN_DEVELOPMENT	0.00115269	1	0	10.6426
1446	GOBP_FOREBRAIN_GENERATION_OF_NEURONS	0.363072	1	0	1.01077
1447	GOBP_FOREBRAIN_NEURON_DIFFERENTIATION	0.0158328	1	0	0.874308
1448	GOBP_FOREBRAIN_REGIONALIZATION	0.00299748	1	0	-0.148887
1449	GOBP_FORMATION_OF_EXTRACHROMOSOMAL_CIRCULAR_DNA	0.0606719	1	0	0.270358
1450	GOBP_FORMATION_OF_PRIMARY_GERM_LAYER	0.022818	1	0	1.84134
1451	GOBP_FUCOSE_METABOLIC_PROCESS	0.999416	1	0	0.0968648
1452	GOBP_FUCOSYLATION	0.363072	1	0	0.206375
1453	GOBP_FUSION_OF_SPERM_TO_EGG_PLASMA_MEMBRANE_INVOLVED_IN_SINGLE_FERTILIZATION	0.999983	1	0	-0.0115204
1454	GOBP_G0_TO_G1_TRANSITION	0.00717597	1	0	0.555136
1455	GOBP_G1_TO_G0_TRANSITION	0.00187824	1	0	0.596256
1456	GOBP_GAMMA_AMINOBUTYRIC_ACID_SIGNALING_PATHWAY	0.479848	1	0	0.411741
1457	GOBP_GAMMA_AMINOBUTYRIC_ACID_TRANSPORT	0.257851	1	0	0.195048
1458	GOBP_GAMMA_DELTA_T_CELL_ACTIVATION	0.00299748	1	0	0.358381
1459	GOBP_GANGLION_DEVELOPMENT	0.105753	1	0	0.406355
1460	GOBP_GANGLIOSIDE_BIOSYNTHETIC_PROCESS	0.13576	1	0	0.286884
1461	GOBP_GANGLIOSIDE_METABOLIC_PROCESS	0.0158328	1	0	0.366727
1462	GOBP_GAP_JUNCTION_ASSEMBLY	0.874591	1	0	0.312786
1463	GOBP_GASTRIC_ACID_SECRETION	0.17113	1	0	0.300184
1464	GOBP_GASTRULATION	0.655073	1	0	2.98724
1465	GOBP_GASTRULATION_WITH_MOUTH_FORMING_SECOND	0.00187824	1	0	0.110356
1466	GOBP_GAS_TRANSPORT	0.999416	1	0	0.124469
1467	GOBP_GENE_SILENCING_BY_RNA	0.0446577	1	0	5.18423
1468	GOBP_GENITALIA_DEVELOPMENT	0.00187824	1	0	0.477499
1469	GOBP_GERM_CELL_DEVELOPMENT	0.00299748	1	0	5.2949
1470	GOBP_GLANDULAR_EPITHELIAL_CELL_DEVELOPMENT	0.00717597	1	0	0.897398
1471	GOBP_GLANDULAR_EPITHELIAL_CELL_DIFFERENTIATION	0.0158328	1	0	1.04203
1472	GOBP_GLAND_DEVELOPMENT	0.0446577	1	0	9.99771
1473	GOBP_GLAND_MORPHOGENESIS	0.257851	1	0	1.76432
1474	GOBP_GLIAL_CELL_APOPTOTIC_PROCESS	0.0446577	1	0	0.431284
1475	GOBP_GLIAL_CELL_DEVELOPMENT	0.00115269	1	0	3.13439
1476	GOBP_GLIAL_CELL_DIFFERENTIATION	0.363072	1	0	5.34719
1477	GOBP_GLIAL_CELL_PROLIFERATION	0.0322374	1	0	1.05336
1478	GOBP_GLIOGENESIS	0.0322374	1	0	6.8452
1479	GOBP_GLOMERULAR_EPITHELIAL_CELL_DIFFERENTIATION	0.420585	1	0	0.0771267
1480	GOBP_GLOMERULAR_EPITHELIUM_DEVELOPMENT	0.420585	1	0	0.0771267
1481	GOBP_GLOMERULAR_MESANGIUM_DEVELOPMENT	0.99994	1	0	0.0642891
1482	GOBP_GLOMERULUS_DEVELOPMENT	0.0107675	1	0	-0.0457339
1483	GOBP_GLUCAN_BIOSYNTHETIC_PROCESS	0.00115269	1	0	1.35549
1484	GOBP_GLUCOCORTICOID_METABOLIC_PROCESS	0.00299748	1	0	0.734696
1485	GOBP_GLUCOSAMINE_CONTAINING_COMPOUND_METABOLIC_PROCESS	0.00115269	1	0	0.377797
1486	GOBP_GLUCOSE_6_PHOSPHATE_METABOLIC_PROCESS	0.257851	1	0	1.05888
1487	GOBP_GLUCOSE_CATABOLIC_PROCESS	0.00299748	1	0	0.578601
1488	GOBP_GLUCOSE_IMPORT	0.0322374	1	0	1.78008
1489	GOBP_GLUTAMATE_SECRETION	0.0808622	1	0	0.549054
1490	GOBP_GLUTAMINE_FAMILY_AMINO_ACID_BIOSYNTHETIC_PROCESS	0.0606719	1	0	0.417838
1491	GOBP_GLUTAMINE_FAMILY_AMINO_ACID_CATABOLIC_PROCESS	0.00115269	1	0	0.44587
1492	GOBP_GLUTAMINE_FAMILY_AMINO_ACID_METABOLIC_PROCESS	0.00299748	1	0	1.7327
1493	GOBP_GLUTAMINE_METABOLIC_PROCESS	0.000407711	1	0	0.665605
1494	GOBP_GLUTATHIONE_METABOLIC_PROCESS	0.00717597	1	0	1.74205
1495	GOBP_GLYCEROLIPID_BIOSYNTHETIC_PROCESS	0.0446577	1	0	4.74726
1496	GOBP_GLYCEROLIPID_CATABOLIC_PROCESS	0.000407711	1	0	0.913141
1497	GOBP_GLYCEROLIPID_METABOLIC_PROCESS	0.00468577	1	0	7.88979
1498	GOBP_GLYCEROL_ETHER_METABOLIC_PROCESS	0.105753	1	0	0.643842
1499	GOBP_GLYCEROPHOSPHOLIPID_BIOSYNTHETIC_PROCESS	0.0446577	1	0	4.12201
1500	GOBP_GLYCEROPHOSPHOLIPID_CATABOLIC_PROCESS	0.0322374	1	0	0.558297
1501	GOBP_GLYCEROPHOSPHOLIPID_METABOLIC_PROCESS	0.000692777	1	0	6.6787
1502	GOBP_GLYCOPROTEIN_BIOSYNTHETIC_PROCESS	0.105753	1	0	7.21006
1503	GOBP_GLYCOPROTEIN_CATABOLIC_PROCESS	0.00468577	1	0	0.521033
1504	GOBP_GLYCOPROTEIN_METABOLIC_PROCESS	0.00187824	1	0	8.6127
1505	GOBP_GLYCOSAMINOGLYCAN_CATABOLIC_PROCESS	0.0322374	1	0	0.372831
1506	GOBP_GLYCOSIDE_METABOLIC_PROCESS	0.0322374	1	0	0.350114
1507	GOBP_GLYCOSPHINGOLIPID_BIOSYNTHETIC_PROCESS	0.000692777	1	0	0.748815
1508	GOBP_GLYCOSPHINGOLIPID_METABOLIC_PROCESS	0.0446577	1	0	1.33377
1509	GOBP_GLYCOSYLATION	0.00187824	1	0	5.60778
1510	GOBP_GLYCOSYLCERAMIDE_METABOLIC_PROCESS	0.0606719	1	0	0.320579
1511	GOBP_GLYCOSYL_COMPOUND_BIOSYNTHETIC_PROCESS	0.105753	1	0	0.39585
1512	GOBP_GLYCOSYL_COMPOUND_CATABOLIC_PROCESS	0.257851	1	0	0.177318
1513	GOBP_GLYCOSYL_COMPOUND_METABOLIC_PROCESS	0.0322374	1	0	1.89405
1514	GOBP_GMP_METABOLIC_PROCESS	0.00115269	1	0	0.645714
1515	GOBP_GOLGI_ORGANIZATION	0.2119	1	0	5.69951
1516	GOBP_GOLGI_TO_PLASMA_MEMBRANE_PROTEIN_TRANSPORT	0.0322374	1	0	1.43965
1517	GOBP_GOLGI_TO_PLASMA_MEMBRANE_TRANSPORT	0.0446577	1	0	1.98786
1518	GOBP_GOLGI_TO_VACUOLE_TRANSPORT	0.00468577	1	0	0.714624
