## Supplemental Table 3 for "mTORC1 activation drives astrocyte reactivity in cortical tubers and brain organoid models of TSC" (part 6 of 16)

### Sheet: WIBR3_d50_res07_SCPAcluster_9 (continued)
Gene	Pathway	Pval	adjPval	qval	FC
1519	GOBP_GOLGI_VESICLE_TRANSPORT	0.022818	1	0	11.8779
1520	GOBP_GONADOTROPIN_SECRETION	0.874591	1	0	0.11242
1521	GOBP_GRANULOCYTE_ACTIVATION	0.00299748	1	0	0.685712
1522	GOBP_GRANULOCYTE_DIFFERENTIATION	0.000407711	1	0	0.843143
1523	GOBP_GRANULOCYTE_MACROPHAGE_COLONY_STIMULATING_FACTOR_PRODUCTION	0.999991	1	0	0.0071371
1524	GOBP_GRANULOCYTE_MIGRATION	0.0107675	1	0	2.28798
1525	GOBP_GROOMING_BEHAVIOR	0.0606719	1	0	0.267294
1526	GOBP_GROWTH_PLATE_CARTILAGE_DEVELOPMENT	0.0158328	1	0	0.423442
1527	GOBP_GTP_METABOLIC_PROCESS	0.00187824	1	0	0.883571
1528	GOBP_G_PROTEIN_COUPLED_GLUTAMATE_RECEPTOR_SIGNALING_PATHWAY	0.926204	1	0	0.124628
1529	GOBP_G_PROTEIN_COUPLED_RECEPTOR_SIGNALING_PATHWAY_COUPLED_TO_CYCLIC_NUCLEOTIDE_SECOND_MESSENGER	0.979697	1	0	0.151636
1530	GOBP_HAIR_CELL_DIFFERENTIATION	0.000407711	1	0	1.05025
1531	GOBP_HAIR_FOLLICLE_MATURATION	0.0606719	1	0	0.457669
1532	GOBP_HEAD_MORPHOGENESIS	0.000407711	1	0	0.883062
1533	GOBP_HEART_FIELD_SPECIFICATION	0.0322374	1	0	0.233448
1534	GOBP_HEART_FORMATION	0.105753	1	0	0.520001
1535	GOBP_HEART_GROWTH	0.00299748	1	0	1.5409
1536	GOBP_HEART_PROCESS	0.0322374	1	0	5.06759
1537	GOBP_HEART_VALVE_DEVELOPMENT	0.00299748	1	0	1.06494
1538	GOBP_HEART_VALVE_MORPHOGENESIS	0.00115269	1	0	0.887104
1539	GOBP_HEAT_GENERATION	0.363072	1	0	0.269567
1540	GOBP_HEMATOPOIETIC_PROGENITOR_CELL_DIFFERENTIATION	0.0158328	1	0	3.36376
1541	GOBP_HEMATOPOIETIC_STEM_CELL_DIFFERENTIATION	0.0158328	1	0	1.06867
1542	GOBP_HEMOSTASIS	0.00187824	1	0	3.06041
1543	GOBP_HEPARAN_SULFATE_PROTEOGLYCAN_BIOSYNTHETIC_PROCESS	0.17113	1	0	0.692869
1544	GOBP_HEPARAN_SULFATE_PROTEOGLYCAN_METABOLIC_PROCESS	0.00717597	1	0	0.705173
1545	GOBP_HEPARIN_METABOLIC_PROCESS	0.990544	1	0	-0.00899342
1546	GOBP_HEPATICOBILIARY_SYSTEM_DEVELOPMENT	0.00468577	1	0	3.73813
1547	GOBP_HEPATOCYTE_APOPTOTIC_PROCESS	0.00717597	1	0	0.697603
1548	GOBP_HEPATOCYTE_DIFFERENTIATION	0.959752	1	0	0.0953233
1549	GOBP_HETEROCHROMATIN_ORGANIZATION	0.00468577	1	0	2.60407
1550	GOBP_HETEROTYPIC_CELL_CELL_ADHESION	0.00115269	1	0	1.22506
1551	GOBP_HIGH_DENSITY_LIPOPROTEIN_PARTICLE_REMODELING	0.874591	1	0	0.126823
1552	GOBP_HINDBRAIN_DEVELOPMENT	0.00187824	1	0	3.9954
1553	GOBP_HINDBRAIN_MORPHOGENESIS	0.00115269	1	0	0.70142
1554	GOBP_HINDLIMB_MORPHOGENESIS	0.00115269	1	0	0.456597
1555	GOBP_HIPPOCAMPUS_DEVELOPMENT	0.000692777	1	0	3.14889
1556	GOBP_HIPPO_SIGNALING	0.000407711	1	0	1.24874
1557	GOBP_HISTONE_DEACETYLATION	0.0322374	1	0	3.63091
1558	GOBP_HISTONE_DEUBIQUITINATION	0.17113	1	0	1.76865
1559	GOBP_HISTONE_EXCHANGE	0.0322374	1	0	0.37148
1560	GOBP_HISTONE_H2A_ACETYLATION	0.105753	1	0	1.42891
1561	GOBP_HISTONE_H2A_MONOUBIQUITINATION	0.0322374	1	0	0.781326
1562	GOBP_HISTONE_H2A_UBIQUITINATION	0.0606719	1	0	1.21059
1563	GOBP_HISTONE_H3_ACETYLATION	0.257851	1	0	2.87757
1564	GOBP_HISTONE_H3_DEACETYLATION	0.000407711	1	0	0.768016
1565	GOBP_HISTONE_H3_K14_ACETYLATION	0.000407711	1	0	0.76979
1566	GOBP_HISTONE_H3_K27_METHYLATION	0.257851	1	0	0.150331
1567	GOBP_HISTONE_H3_K4_METHYLATION	0.0158328	1	0	2.37037
1568	GOBP_HISTONE_H3_K4_TRIMETHYLATION	0.000407711	1	0	0.902683
1569	GOBP_HISTONE_H3_K9_ACETYLATION	0.00717597	1	0	0.606152
1570	GOBP_HISTONE_H3_K9_METHYLATION	0.00115269	1	0	1.78909
1571	GOBP_HISTONE_H3_K9_MODIFICATION	0.0606719	1	0	2.20068
1572	GOBP_HISTONE_H3_K9_TRIMETHYLATION	0.00299748	1	0	1.24947
1573	GOBP_HISTONE_H4_ACETYLATION	0.000407711	1	0	3.1998
1574	GOBP_HISTONE_H4_K16_ACETYLATION	0.00299748	1	0	0.954059
1575	GOBP_HISTONE_H4_K5_ACETYLATION	0.0322374	1	0	0.410468
1576	GOBP_HISTONE_LYSINE_DEMETHYLATION	0.00115269	1	0	0.929486
1577	GOBP_HISTONE_METHYLATION	0.00717597	1	0	5.74083
1578	GOBP_HISTONE_MONOUBIQUITINATION	0.00717597	1	0	1.28507
1579	GOBP_HISTONE_PHOSPHORYLATION	0.0158328	1	0	1.28345
1580	GOBP_HISTONE_UBIQUITINATION	0.0158328	1	0	2.28596
1581	GOBP_HOMEOSTASIS_OF_NUMBER_OF_CELLS	0.0158328	1	0	7.57311
1582	GOBP_HOMOLOGOUS_CHROMOSOME_SEGREGATION	0.0158328	1	0	0.798454
1583	GOBP_HOMOLOGOUS_RECOMBINATION	0.13576	1	0	1.03179
1584	GOBP_HOMOPHILIC_CELL_ADHESION_VIA_PLASMA_MEMBRANE_ADHESION_MOLECULES	0.2119	1	0	2.89127
1585	GOBP_HOMOTYPIC_CELL_CELL_ADHESION	0.308495	1	0	1.5091
1586	GOBP_HORMONE_BIOSYNTHETIC_PROCESS	0.0322374	1	0	1.10904
1587	GOBP_HORMONE_MEDIATED_SIGNALING_PATHWAY	0.0158328	1	0	5.32045
1588	GOBP_HORMONE_METABOLIC_PROCESS	0.0808622	1	0	3.3981
1589	GOBP_HORMONE_TRANSPORT	0.479848	1	0	6.07153
1590	GOBP_HUMORAL_IMMUNE_RESPONSE	0.022818	1	0	1.78692
1591	GOBP_HUMORAL_IMMUNE_RESPONSE_MEDIATED_BY_CIRCULATING_IMMUNOGLOBULIN	0.00115269	1	0	0.48738
1592	GOBP_HYALURONAN_METABOLIC_PROCESS	0.17113	1	0	0.235172
1593	GOBP_HYDROGEN_PEROXIDE_BIOSYNTHETIC_PROCESS	0.105753	1	0	0.228865
1594	GOBP_HYDROGEN_PEROXIDE_CATABOLIC_PROCESS	0.0606719	1	0	0.454736
1595	GOBP_HYDROGEN_PEROXIDE_METABOLIC_PROCESS	0.0158328	1	0	0.749395
1596	GOBP_HYPEROSMOTIC_RESPONSE	0.0158328	1	0	0.682291
1597	GOBP_ICOSANOID_BIOSYNTHETIC_PROCESS	0.0808622	1	0	0.963303
1598	GOBP_ICOSANOID_METABOLIC_PROCESS	0.105753	1	0	1.9572
1599	GOBP_ICOSANOID_TRANSPORT	0.363072	1	0	0.17173
1600	GOBP_IMMUNE_RESPONSE_REGULATING_CELL_SURFACE_RECEPTOR_SIGNALING_PATHWAY	0.105753	1	0	4.28237
1601	GOBP_IMMUNE_RESPONSE_REGULATING_SIGNALING_PATHWAY	0.0322374	1	0	6.8377
1602	GOBP_IMMUNOGLOBULIN_PRODUCTION	0.479848	1	0	2.39217
1603	GOBP_IMMUNOGLOBULIN_PRODUCTION_INVOLVED_IN_IMMUNOGLOBULIN_MEDIATED_IMMUNE_RESPONSE	0.0606719	1	0	1.54448
1604	GOBP_IMMUNOLOGICAL_MEMORY_PROCESS	0.979697	1	0	0.0810736
1605	GOBP_IMPORT_ACROSS_PLASMA_MEMBRANE	0.000407711	1	0	2.81023
1606	GOBP_IMPORT_INTO_CELL	0.00115269	1	0	3.75919
1607	GOBP_IMPORT_INTO_NUCLEUS	0.0808622	1	0	5.59384
1608	GOBP_IMP_METABOLIC_PROCESS	0.257851	1	0	0.33023
1609	GOBP_INCLUSION_BODY_ASSEMBLY	0.000407711	1	0	1.45927
1610	GOBP_INDOLE_CONTAINING_COMPOUND_METABOLIC_PROCESS	0.0322374	1	0	0.541013
1611	GOBP_INFLAMMASOME_COMPLEX_ASSEMBLY	0.00717597	1	0	0.707813
1612	GOBP_INFLAMMATORY_CELL_APOPTOTIC_PROCESS	0.00299748	1	0	0.409945
1613	GOBP_INFLAMMATORY_RESPONSE_TO_ANTIGENIC_STIMULUS	0.00115269	1	0	0.901203
1614	GOBP_INFLAMMATORY_RESPONSE_TO_WOUNDING	0.00299748	1	0	0.48499
1615	GOBP_INHIBITORY_POSTSYNAPTIC_POTENTIAL	0.0606719	1	0	0.358439
1616	GOBP_INNERVATION	0.000407711	1	0	0.633387
1617	GOBP_INNER_EAR_MORPHOGENESIS	0.801959	1	0	1.06887
1618	GOBP_INNER_EAR_RECEPTOR_CELL_DEVELOPMENT	0.17113	1	0	0.870077
1619	GOBP_INNER_EAR_RECEPTOR_CELL_STEREOCILIUM_ORGANIZATION	0.0322374	1	0	0.629206
1620	GOBP_INNER_MITOCHONDRIAL_MEMBRANE_ORGANIZATION	0.00717597	1	0	1.85525
1621	GOBP_INORGANIC_ANION_TRANSMEMBRANE_TRANSPORT	0.00717597	1	0	0.926024
1622	GOBP_INORGANIC_ANION_TRANSPORT	0.00717597	1	0	2.51368
1623	GOBP_INORGANIC_ION_IMPORT_ACROSS_PLASMA_MEMBRANE	0.105753	1	0	1.26496
1624	GOBP_INOSITOL_LIPID_MEDIATED_SIGNALING	0.00299748	1	0	2.72779
1625	GOBP_INOSITOL_PHOSPHATE_CATABOLIC_PROCESS	0.363072	1	0	0.272686
1626	GOBP_INOSITOL_PHOSPHATE_MEDIATED_SIGNALING	0.00299748	1	0	1.11741
1627	GOBP_INOSITOL_PHOSPHATE_METABOLIC_PROCESS	0.0158328	1	0	0.837795
1628	GOBP_INSULIN_RECEPTOR_SIGNALING_PATHWAY	0.0158328	1	0	3.04107
1629	GOBP_INSULIN_SECRETION	0.708468	1	0	4.09472
1630	GOBP_INSULIN_SECRETION_INVOLVED_IN_CELLULAR_RESPONSE_TO_GLUCOSE_STIMULUS	0.17113	1	0	1.99052
1631	GOBP_INTEGRIN_ACTIVATION	0.105753	1	0	0.287125
1632	GOBP_INTERFERON_BETA_PRODUCTION	0.0322374	1	0	0.848629
1633	GOBP_INTERFERON_GAMMA_PRODUCTION	0.00115269	1	0	1.41695
1634	GOBP_INTERLEUKIN_10_PRODUCTION	0.13576	1	0	0.860382
1635	GOBP_INTERLEUKIN_12_PRODUCTION	0.00717597	1	0	0.577441
1636	GOBP_INTERLEUKIN_13_PRODUCTION	0.479848	1	0	0.272625
1637	GOBP_INTERLEUKIN_17_PRODUCTION	0.0158328	1	0	0.659449
1638	GOBP_INTERLEUKIN_1_MEDIATED_SIGNALING_PATHWAY	0.00187824	1	0	0.481839
1639	GOBP_INTERLEUKIN_5_PRODUCTION	0.874591	1	0	0.237682
1640	GOBP_INTERLEUKIN_6_MEDIATED_SIGNALING_PATHWAY	0.00717597	1	0	0.394614
1641	GOBP_INTERLEUKIN_6_PRODUCTION	0.363072	1	0	2.5247
1642	GOBP_INTERLEUKIN_8_PRODUCTION	0.00468577	1	0	1.21085
1643	GOBP_INTERMEDIATE_FILAMENT_BASED_PROCESS	0.000407711	1	0	1.83332
1644	GOBP_INTERMEDIATE_FILAMENT_ORGANIZATION	0.00115269	1	0	0.602851
1645	GOBP_INTERMEMBRANE_LIPID_TRANSFER	0.000407711	1	0	1.22798
1646	GOBP_INTERSTRAND_CROSS_LINK_REPAIR	0.0322374	1	0	0.771572
1647	GOBP_INTESTINAL_ABSORPTION	0.874591	1	0	0.15155
1648	GOBP_INTESTINAL_EPITHELIAL_CELL_DIFFERENTIATION	0.0158328	1	0	0.297552
1649	GOBP_INTESTINAL_LIPID_ABSORPTION	0.926204	1	0	0.108639
1650	GOBP_INTRACELLULAR_ESTROGEN_RECEPTOR_SIGNALING_PATHWAY	0.00115269	1	0	2.27186
1651	GOBP_INTRACELLULAR_LIPID_TRANSPORT	0.308495	1	0	1.15884
1652	GOBP_INTRACELLULAR_PROTEIN_TRANSMEMBRANE_TRANSPORT	0.0158328	1	0	3.10497
1653	GOBP_INTRACELLULAR_RECEPTOR_SIGNALING_PATHWAY	0.00299748	1	0	6.96577
1654	GOBP_INTRACELLULAR_STEROL_TRANSPORT	0.17113	1	0	0.931375
1655	GOBP_INTRACILIARY_TRANSPORT	0.0158328	1	0	1.16315
1656	GOBP_INTRA_GOLGI_VESICLE_MEDIATED_TRANSPORT	0.17113	1	0	1.59504
1657	GOBP_INTRINSIC_APOPTOTIC_SIGNALING_PATHWAY_BY_P53_CLASS_MEDIATOR	0.022818	1	0	2.46696
1658	GOBP_INTRINSIC_APOPTOTIC_SIGNALING_PATHWAY_IN_RESPONSE_TO_DNA_DAMAGE	0.420585	1	0	3.15339
1659	GOBP_INTRINSIC_APOPTOTIC_SIGNALING_PATHWAY_IN_RESPONSE_TO_DNA_DAMAGE_BY_P53_CLASS_MEDIATOR	0.000407711	1	0	1.52182
1660	GOBP_INTRINSIC_APOPTOTIC_SIGNALING_PATHWAY_IN_RESPONSE_TO_ENDOPLASMIC_RETICULUM_STRESS	0.00299748	1	0	2.95808
1661	GOBP_INTRINSIC_APOPTOTIC_SIGNALING_PATHWAY_IN_RESPONSE_TO_OXIDATIVE_STRESS	0.00299748	1	0	1.95462
1662	GOBP_IN_UTERO_EMBRYONIC_DEVELOPMENT	0.00115269	1	0	10.8474
1663	GOBP_IRE1_MEDIATED_UNFOLDED_PROTEIN_RESPONSE	0.0322374	1	0	0.70303
1664	GOBP_IRON_ION_HOMEOSTASIS	0.00717597	1	0	2.67793
1665	GOBP_IRON_ION_TRANSMEMBRANE_TRANSPORT	0.000407711	1	0	0.378973
1666	GOBP_IRON_ION_TRANSPORT	0.0606719	1	0	1.26959
1667	GOBP_IRON_SULFUR_CLUSTER_ASSEMBLY	0.0606719	1	0	1.30156
1668	GOBP_ISOPRENOID_BIOSYNTHETIC_PROCESS	0.363072	1	0	0.478116
1669	GOBP_ISOPRENOID_METABOLIC_PROCESS	0.105753	1	0	1.4655
1670	GOBP_I_KAPPAB_KINASE_NF_KAPPAB_SIGNALING	0.0322374	1	0	7.98692
1671	GOBP_I_KAPPAB_PHOSPHORYLATION	0.0107675	1	0	0.322097
1672	GOBP_JNK_CASCADE	0.00299748	1	0	4.72715
1673	GOBP_KERATAN_SULFATE_METABOLIC_PROCESS	0.105753	1	0	0.272644
1674	GOBP_KERATINIZATION	0.598393	1	0	0.175142
1675	GOBP_KERATINOCYTE_DIFFERENTIATION	0.00468577	1	0	2.02353
1676	GOBP_KERATINOCYTE_MIGRATION	0.479848	1	0	0.451056
1677	GOBP_KETONE_BIOSYNTHETIC_PROCESS	0.17113	1	0	0.543562
1678	GOBP_KIDNEY_MESENCHYME_DEVELOPMENT	0.479848	1	0	0.106907
1679	GOBP_KIDNEY_MORPHOGENESIS	0.479848	1	0	1.04797
1680	GOBP_KILLING_BY_HOST_OF_SYMBIONT_CELLS	0.0158328	1	0	0.0267491
1681	GOBP_KILLING_OF_CELLS_OF_ANOTHER_ORGANISM	0.00299748	1	0	0.243673
1682	GOBP_KINETOCHORE_ASSEMBLY	0.00468577	1	0	0.418576
1683	GOBP_KINETOCHORE_ORGANIZATION	0.00299748	1	0	0.424162
1684	GOBP_LABYRINTHINE_LAYER_MORPHOGENESIS	0.00717597	1	0	0.75823
1685	GOBP_LACTATION	0.0808622	1	0	1.33078
1686	GOBP_LAMELLIPODIUM_ASSEMBLY	0.00299748	1	0	2.68778
1687	GOBP_LAMELLIPODIUM_MORPHOGENESIS	0.0808622	1	0	0.613554
1688	GOBP_LAMELLIPODIUM_ORGANIZATION	0.00717597	1	0	3.48164
1689	GOBP_LATE_ENDOSOME_TO_LYSOSOME_TRANSPORT	0.00187824	1	0	0.919214
1690	GOBP_LATE_ENDOSOME_TO_VACUOLE_TRANSPORT	0.17113	1	0	0.969889
1691	GOBP_LATE_ENDOSOME_TO_VACUOLE_TRANSPORT_VIA_MULTIVESICULAR_BODY_SORTING_PATHWAY	0.00717597	1	0	0.7752
1692	GOBP_LEARNING	0.00717597	1	0	5.22536
1693	GOBP_LENS_DEVELOPMENT_IN_CAMERA_TYPE_EYE	0.0446577	1	0	1.99518
1694	GOBP_LENS_FIBER_CELL_DIFFERENTIATION	0.00299748	1	0	0.877859
1695	GOBP_LENS_MORPHOGENESIS_IN_CAMERA_TYPE_EYE	0.00717597	1	0	1.34356
1696	GOBP_LEUKOCYTE_ADHESION_TO_VASCULAR_ENDOTHELIAL_CELL	0.0158328	1	0	0.840842
1697	GOBP_LEUKOCYTE_CELL_CELL_ADHESION	0.0446577	1	0	5.27972
1698	GOBP_LEUKOCYTE_DEGRANULATION	0.00115269	1	0	1.28327
1699	GOBP_LEUKOCYTE_HOMEOSTASIS	0.0107675	1	0	1.68177
1700	GOBP_LEUKOCYTE_MEDIATED_IMMUNITY	0.000692777	1	0	5.51678
1701	GOBP_LEUKOCYTE_MIGRATION	0.257851	1	0	6.07236
1702	GOBP_LEUKOCYTE_MIGRATION_INVOLVED_IN_INFLAMMATORY_RESPONSE	0.0606719	1	0	0.195558
1703	GOBP_LEUKOCYTE_PROLIFERATION	0.000407711	1	0	4.51157
1704	GOBP_LEUKOCYTE_TETHERING_OR_ROLLING	0.00717597	1	0	0.604164
1705	GOBP_LEUKOTRIENE_BIOSYNTHETIC_PROCESS	0.0322374	1	0	0.15899
1706	GOBP_LEUKOTRIENE_METABOLIC_PROCESS	0.00115269	1	0	0.230965
1707	GOBP_LIGAND_GATED_ION_CHANNEL_SIGNALING_PATHWAY	0.000407711	1	0	0.546356
1708	GOBP_LIMBIC_SYSTEM_DEVELOPMENT	0.13576	1	0	3.7358
1709	GOBP_LINOLEIC_ACID_METABOLIC_PROCESS	0.0322374	1	0	0.360366
1710	GOBP_LIPID_DIGESTION	0.986004	1	0	0.0493734
1711	GOBP_LIPID_DROPLET_ORGANIZATION	0.0158328	1	0	0.750322
1712	GOBP_LIPID_EXPORT_FROM_CELL	0.0322374	1	0	0.153263
1713	GOBP_LIPID_HOMEOSTASIS	0.0808622	1	0	3.47039
1714	GOBP_LIPID_IMPORT_INTO_CELL	0.257851	1	0	0.261704
1715	GOBP_LIPID_MODIFICATION	0.0322374	1	0	4.21913
1716	GOBP_LIPID_OXIDATION	0.00187824	1	0	2.65182
1717	GOBP_LIPID_PHOSPHORYLATION	0.874591	1	0	0.185237
1718	GOBP_LIPID_STORAGE	0.0322374	1	0	1.65792
1719	GOBP_LIPID_TRANSLOCATION	0.0322374	1	0	0.469806
1720	GOBP_LIPOPOLYSACCHARIDE_MEDIATED_SIGNALING_PATHWAY	0.17113	1	0	0.375032
1721	GOBP_LIPOPROTEIN_CATABOLIC_PROCESS	0.0158328	1	0	0.529523
1722	GOBP_LIPOPROTEIN_LOCALIZATION	0.0158328	1	0	0.678117
1723	GOBP_LIPOPROTEIN_METABOLIC_PROCESS	0.105753	1	0	3.3789
1724	GOBP_LIPOSACCHARIDE_METABOLIC_PROCESS	0.308495	1	0	2.27871
1725	GOBP_LOCOMOTORY_BEHAVIOR	0.00717597	1	0	5.51877
1726	GOBP_LONG_CHAIN_FATTY_ACID_BIOSYNTHETIC_PROCESS	0.00299748	1	0	0.882201
1727	GOBP_LONG_CHAIN_FATTY_ACID_TRANSPORT	0.00717597	1	0	0.693056
1728	GOBP_LONG_CHAIN_FATTY_ACYL_COA_BIOSYNTHETIC_PROCESS	0.000407711	1	0	0.589792
1729	GOBP_LONG_TERM_MEMORY	0.00717597	1	0	1.06775
1730	GOBP_LONG_TERM_SYNAPTIC_POTENTIATION	0.17113	1	0	2.52085
1731	GOBP_LOW_DENSITY_LIPOPROTEIN_PARTICLE_CLEARANCE	0.00115269	1	0	0.770027
1732	GOBP_LOW_DENSITY_LIPOPROTEIN_PARTICLE_REMODELING	0.999968	1	0	0.051697
1733	GOBP_LUNG_CELL_DIFFERENTIATION	0.0322374	1	0	0.7672
1734	GOBP_LUNG_EPITHELIUM_DEVELOPMENT	0.000407711	1	0	1.14113
1735	GOBP_LUNG_MORPHOGENESIS	0.105753	1	0	1.41186
1736	GOBP_LYMPHANGIOGENESIS	0.0808622	1	0	0.307047
1737	GOBP_LYMPHOCYTE_ACTIVATION_INVOLVED_IN_IMMUNE_RESPONSE	0.00115269	1	0	2.4471
1738	GOBP_LYMPHOCYTE_APOPTOTIC_PROCESS	0.000407711	1	0	1.00564
1739	GOBP_LYMPHOCYTE_CHEMOTAXIS	0.257851	1	0	0.405966
1740	GOBP_LYMPHOCYTE_COSTIMULATION	0.0158328	1	0	0.655758
1741	GOBP_LYMPHOCYTE_HOMEOSTASIS	0.0322374	1	0	1.31238
1742	GOBP_LYMPHOCYTE_MIGRATION	0.105753	1	0	1.66474
1743	GOBP_LYMPH_NODE_DEVELOPMENT	0.598393	1	0	0.138309
1744	GOBP_LYMPH_VESSEL_DEVELOPMENT	0.0322374	1	0	0.462507
1745	GOBP_LYMPH_VESSEL_MORPHOGENESIS	0.0107675	1	0	0.428786
1746	GOBP_LYSOSOMAL_TRANSPORT	0.00468577	1	0	5.02914
1747	GOBP_LYTIC_VACUOLE_ORGANIZATION	0.0107675	1	0	1.98384
1748	GOBP_L_AMINO_ACID_TRANSPORT	0.0322374	1	0	1.86302
1749	GOBP_L_GLUTAMATE_TRANSMEMBRANE_TRANSPORT	0.00468577	1	0	0.988893
1750	GOBP_MACROPHAGE_ACTIVATION	0.0107675	1	0	2.00176
1751	GOBP_MACROPHAGE_ACTIVATION_INVOLVED_IN_IMMUNE_RESPONSE	0.979697	1	0	0.0791353
1752	GOBP_MACROPHAGE_CHEMOTAXIS	0.0322374	1	0	0.616618
1753	GOBP_MACROPHAGE_CYTOKINE_PRODUCTION	0.840982	1	0	0.0891284
1754	GOBP_MACROPHAGE_DIFFERENTIATION	0.0322374	1	0	0.982777
1755	GOBP_MAGNESIUM_ION_TRANSPORT	0.0322374	1	0	0.259799
1756	GOBP_MAINTENANCE_OF_CELL_NUMBER	0.0606719	1	0	4.63609
1757	GOBP_MAINTENANCE_OF_CELL_POLARITY	0.00115269	1	0	0.467085
1758	GOBP_MAINTENANCE_OF_GASTROINTESTINAL_EPITHELIUM	0.022818	1	0	0.41324
1759	GOBP_MAINTENANCE_OF_LOCATION	0.0322374	1	0	9.55725
1760	GOBP_MAINTENANCE_OF_LOCATION_IN_CELL	0.0158328	1	0	7.32478
1761	GOBP_MAINTENANCE_OF_PROTEIN_LOCATION	0.00717597	1	0	4.08417
1762	GOBP_MAINTENANCE_OF_PROTEIN_LOCATION_IN_CELL	0.0158328	1	0	3.37342
1763	GOBP_MALE_GENITALIA_DEVELOPMENT	0.00717597	1	0	0.389801
1764	GOBP_MALE_MEIOSIS_I	0.0322374	1	0	0.17915
1765	GOBP_MALE_MEIOTIC_NUCLEAR_DIVISION	0.0158328	1	0	0.328343
1766	GOBP_MALE_SEX_DIFFERENTIATION	0.00115269	1	0	4.13757
1767	GOBP_MAMMARY_GLAND_DEVELOPMENT	0.00717597	1	0	2.80889
1768	GOBP_MAMMARY_GLAND_EPITHELIAL_CELL_DIFFERENTIATION	0.000407711	1	0	0.843717
1769	GOBP_MAMMARY_GLAND_EPITHELIUM_DEVELOPMENT	0.00717597	1	0	1.78721
1770	GOBP_MANGANESE_ION_TRANSPORT	0.926204	1	0	0.196994
1771	GOBP_MANNOSYLATION	0.0322374	1	0	0.525143
1772	GOBP_MAST_CELL_ACTIVATION	0.00299748	1	0	1.32085
1773	GOBP_MAST_CELL_ACTIVATION_INVOLVED_IN_IMMUNE_RESPONSE	0.00299748	1	0	1.0861
1774	GOBP_MATERNAL_PLACENTA_DEVELOPMENT	0.00115269	1	0	1.57561
1775	GOBP_MATERNAL_PROCESS_INVOLVED_IN_FEMALE_PREGNANCY	0.0158328	1	0	1.9771
1776	GOBP_MATURATION_OF_5_8S_RRNA	0.00299748	1	0	0.869337
1777	GOBP_MATURATION_OF_LSU_RRNA_FROM_TRICISTRONIC_RRNA_TRANSCRIPT_SSU_RRNA_5_8S_RRNA_LSU_RRNA	0.0158328	1	0	0.295738
1778	GOBP_MATURATION_OF_SSU_RRNA	0.105753	1	0	1.31366
1779	GOBP_MATURE_B_CELL_DIFFERENTIATION	0.0446577	1	0	0.274026
1780	GOBP_MEDIUM_CHAIN_FATTY_ACID_METABOLIC_PROCESS	0.17113	1	0	0.320642
1781	GOBP_MEGAKARYOCYTE_DEVELOPMENT	0.479848	1	0	0.32838
1782	GOBP_MEGAKARYOCYTE_DIFFERENTIATION	0.17113	1	0	0.871541
1783	GOBP_MEIOSIS_I_CELL_CYCLE_PROCESS	0.00115269	1	0	1.60201
1784	GOBP_MEIOTIC_CELL_CYCLE	0.655073	1	0	4.29583
1785	GOBP_MEIOTIC_CELL_CYCLE_PROCESS	0.17113	1	0	3.1502
1786	GOBP_MEIOTIC_CHROMOSOME_SEGREGATION	0.105753	1	0	1.7409
1787	GOBP_MEIOTIC_CHROMOSOME_SEPARATION	0.363072	1	0	0.390009
1788	GOBP_MELANOCYTE_DIFFERENTIATION	0.363072	1	0	0.29658
1789	GOBP_MEMBRANE_BIOGENESIS	0.257851	1	0	2.57242
1790	GOBP_MEMBRANE_DEPOLARIZATION	0.257851	1	0	1.33725
1791	GOBP_MEMBRANE_DEPOLARIZATION_DURING_CARDIAC_MUSCLE_CELL_ACTION_POTENTIAL	0.00115269	1	0	0.3431
1792	GOBP_MEMBRANE_DOCKING	0.00299748	1	0	3.62865
1793	GOBP_MEMBRANE_FUSION	0.0606719	1	0	5.25799
1794	GOBP_MEMBRANE_LIPID_BIOSYNTHETIC_PROCESS	0.0446577	1	0	3.57942
1795	GOBP_MEMBRANE_LIPID_CATABOLIC_PROCESS	0.17113	1	0	0.547018
1796	GOBP_MEMBRANE_LIPID_METABOLIC_PROCESS	0.00468577	1	0	5.67739
1797	GOBP_MEMBRANE_PROTEIN_ECTODOMAIN_PROTEOLYSIS	0.0158328	1	0	1.15194
1798	GOBP_MEMBRANE_PROTEIN_PROTEOLYSIS	0.257851	1	0	1.40674
1799	GOBP_MEMBRANE_RAFT_ORGANIZATION	0.17113	1	0	0.343678
1800	GOBP_MEMBRANE_REPOLARIZATION_DURING_CARDIAC_MUSCLE_CELL_ACTION_POTENTIAL	0.000407711	1	0	0.162988
1801	GOBP_MESENCHYMAL_CELL_DEVELOPMENT	0.0446577	1	0	2.03234
1802	GOBP_MESENCHYMAL_CELL_DIFFERENTIATION	0.00299748	1	0	5.30806
1803	GOBP_MESENCHYMAL_CELL_PROLIFERATION	0.00115269	1	0	0.645395
1804	GOBP_MESENCHYMAL_TO_EPITHELIAL_TRANSITION	0.00717597	1	0	0.157069
1805	GOBP_MESENCHYME_DEVELOPMENT	0.0808622	1	0	5.76285
1806	GOBP_MESENCHYME_MORPHOGENESIS	0.257851	1	0	0.673924
1807	GOBP_MESODERMAL_CELL_DIFFERENTIATION	0.00717597	1	0	0.435169
1808	GOBP_MESODERMAL_CELL_FATE_COMMITMENT	0.420585	1	0	0.180958
1809	GOBP_MESODERM_DEVELOPMENT	0.0322374	1	0	2.65176
1810	GOBP_MESODERM_MORPHOGENESIS	0.00717597	1	0	1.28204
1811	GOBP_MESONEPHRIC_TUBULE_MORPHOGENESIS	0.0322374	1	0	0.713095
1812	GOBP_MESONEPHROS_DEVELOPMENT	0.00468577	1	0	1.16373
1813	GOBP_METAL_ION_EXPORT	0.0322374	1	0	1.22907
1814	GOBP_METANEPHRIC_EPITHELIUM_DEVELOPMENT	0.308495	1	0	0.210267
1815	GOBP_METANEPHRIC_GLOMERULUS_DEVELOPMENT	0.655073	1	0	-0.312237
1816	GOBP_METANEPHRIC_MESENCHYME_DEVELOPMENT	0.105753	1	0	0.0475262
1817	GOBP_METANEPHRIC_NEPHRON_DEVELOPMENT	0.0322374	1	0	0.0121918
1818	GOBP_METANEPHRIC_NEPHRON_MORPHOGENESIS	0.00299748	1	0	-0.0804702
1819	GOBP_METANEPHRIC_RENAL_VESICLE_MORPHOGENESIS	0.257851	1	0	-0.129313
1820	GOBP_METANEPHRIC_TUBULE_DEVELOPMENT	0.363072	1	0	0.199184
1821	GOBP_METANEPHROS_DEVELOPMENT	0.0606719	1	0	0.785555
1822	GOBP_METANEPHROS_MORPHOGENESIS	0.00115269	1	0	-0.220171
1823	GOBP_METAPHASE_PLATE_CONGRESSION	0.257851	1	0	2.21826
1824	GOBP_METENCEPHALON_DEVELOPMENT	0.00468577	1	0	2.65162
1825	GOBP_METHIONINE_METABOLIC_PROCESS	0.00115269	1	0	0.348907
1826	GOBP_METHYLATION	0.00299748	1	0	10.4669
1827	GOBP_MICROGLIAL_CELL_ACTIVATION	0.000692777	1	0	1.18181
1828	GOBP_MICROTUBULE_ANCHORING	0.000692777	1	0	1.28202
1829	GOBP_MICROTUBULE_BASED_TRANSPORT	0.0158328	1	0	9.65928
1830	GOBP_MICROTUBULE_CYTOSKELETON_ORGANIZATION_INVOLVED_IN_MITOSIS	0.000407711	1	0	5.95425
1831	GOBP_MICROTUBULE_DEPOLYMERIZATION	0.000407711	1	0	2.46828
1832	GOBP_MICROTUBULE_NUCLEATION	0.0606719	1	0	1.47875
1833	GOBP_MICROTUBULE_ORGANIZING_CENTER_LOCALIZATION	0.00115269	1	0	1.18843
1834	GOBP_MICROTUBULE_ORGANIZING_CENTER_ORGANIZATION	0.105753	1	0	4.60993
1835	GOBP_MICROVILLUS_ASSEMBLY	0.17113	1	0	0.594735
1836	GOBP_MICROVILLUS_ORGANIZATION	0.17113	1	0	0.746126
1837	GOBP_MIDBODY_ABSCISSION	0.0158328	1	0	0.813434
1838	GOBP_MIDBRAIN_DEVELOPMENT	0.000407711	1	0	3.32324
1839	GOBP_MIDBRAIN_DOPAMINERGIC_NEURON_DIFFERENTIATION	0.17113	1	0	0.425211
1840	GOBP_MIDDLE_EAR_MORPHOGENESIS	0.00717597	1	0	0.51896
1841	GOBP_MIRNA_METABOLIC_PROCESS	0.0808622	1	0	1.20874
1842	GOBP_MISMATCH_REPAIR	0.0322374	1	0	0.740523
1843	GOBP_MITOCHONDRIAL_ATP_SYNTHESIS_COUPLED_PROTON_TRANSPORT	0.0107675	1	0	1.27292
1844	GOBP_MITOCHONDRIAL_CALCIUM_ION_HOMEOSTASIS	0.105753	1	0	0.687336
1845	GOBP_MITOCHONDRIAL_CALCIUM_ION_TRANSMEMBRANE_TRANSPORT	0.0606719	1	0	0.633515
1846	GOBP_MITOCHONDRIAL_CYTOCHROME_C_OXIDASE_ASSEMBLY	0.0322374	1	0	0.782229
1847	GOBP_MITOCHONDRIAL_DEPOLARIZATION	0.000407711	1	0	0.349347
1848	GOBP_MITOCHONDRIAL_DNA_METABOLIC_PROCESS	0.00115269	1	0	0.321147
1849	GOBP_MITOCHONDRIAL_ELECTRON_TRANSPORT_CYTOCHROME_C_TO_OXYGEN	0.00299748	1	0	0.739604
1850	GOBP_MITOCHONDRIAL_FISSION	0.0322374	1	0	1.36729
1851	GOBP_MITOCHONDRIAL_FUSION	0.257851	1	0	1.39995
1852	GOBP_MITOCHONDRIAL_GENE_EXPRESSION	0.479848	1	0	4.04871
1853	GOBP_MITOCHONDRIAL_GENOME_MAINTENANCE	0.0446577	1	0	0.805605
1854	GOBP_MITOCHONDRIAL_MEMBRANE_ORGANIZATION	0.00299748	1	0	5.22811
1855	GOBP_MITOCHONDRIAL_OUTER_MEMBRANE_PERMEABILIZATION	0.0606719	1	0	1.96436
1856	GOBP_MITOCHONDRIAL_OUTER_MEMBRANE_PERMEABILIZATION_INVOLVED_IN_PROGRAMMED_CELL_DEATH	0.0606719	1	0	2.15048
1857	GOBP_MITOCHONDRIAL_RESPIRATORY_CHAIN_COMPLEX_ASSEMBLY	0.00468577	1	0	6.77932
1858	GOBP_MITOCHONDRIAL_RNA_METABOLIC_PROCESS	0.0322374	1	0	1.54591
1859	GOBP_MITOCHONDRIAL_RNA_PROCESSING	0.00115269	1	0	0.565942
1860	GOBP_MITOCHONDRIAL_TRANSCRIPTION	0.0322374	1	0	0.621633
1861	GOBP_MITOCHONDRIAL_TRANSLATION	0.17113	1	0	3.07197
1862	GOBP_MITOCHONDRIAL_TRANSMEMBRANE_TRANSPORT	0.801959	1	0	4.85186
1863	GOBP_MITOCHONDRIAL_TRANSPORT	0.0107675	1	0	9.08795
1864	GOBP_MITOCHONDRION_MORPHOGENESIS	0.00717597	1	0	1.29656
1865	GOBP_MITOPHAGY	0.00468577	1	0	1.84221
1866	GOBP_MITOTIC_CELL_CYCLE_CHECKPOINT_SIGNALING	0.0446577	1	0	4.32511
1867	GOBP_MITOTIC_CYTOKINESIS	0.00115269	1	0	2.96392
1868	GOBP_MITOTIC_CYTOKINETIC_PROCESS	0.00299748	1	0	1.36375
1869	GOBP_MITOTIC_DNA_INTEGRITY_CHECKPOINT_SIGNALING	0.105753	1	0	2.81817
1870	GOBP_MITOTIC_G2_DNA_DAMAGE_CHECKPOINT_SIGNALING	0.0606719	1	0	1.22908
1871	GOBP_MITOTIC_G2_M_TRANSITION_CHECKPOINT	0.000407711	1	0	1.67096
1872	GOBP_MITOTIC_INTRA_S_DNA_DAMAGE_CHECKPOINT_SIGNALING	0.00115269	1	0	0.399473
1873	GOBP_MITOTIC_METAPHASE_PLATE_CONGRESSION	0.257851	1	0	1.85683
1874	GOBP_MITOTIC_NUCLEAR_DIVISION	0.0606719	1	0	9.71862
1875	GOBP_MITOTIC_RECOMBINATION	0.00299748	1	0	0.690171
1876	GOBP_MITOTIC_SISTER_CHROMATID_SEGREGATION	0.17113	1	0	5.9727
1877	GOBP_MITOTIC_SPINDLE_ORGANIZATION	0.00115269	1	0	5.10979
1878	GOBP_MODIFICATION_OF_SYNAPTIC_STRUCTURE	0.00717597	1	0	1.33468
1879	GOBP_MODIFIED_AMINO_ACID_TRANSPORT	0.00717597	1	0	0.451974
1880	GOBP_MODULATION_BY_HOST_OF_SYMBIONT_PROCESS	0.0322374	1	0	1.63993
1881	GOBP_MODULATION_BY_HOST_OF_VIRAL_GENOME_REPLICATION	0.105753	1	0	0.625715
1882	GOBP_MODULATION_BY_HOST_OF_VIRAL_PROCESS	0.0158328	1	0	0.60752
1883	GOBP_MODULATION_OF_EXCITATORY_POSTSYNAPTIC_POTENTIAL	0.17113	1	0	1.47507
1884	GOBP_MODULATION_OF_PROCESS_OF_ANOTHER_ORGANISM	0.801959	1	0	0.184741
1885	GOBP_MOLTING_CYCLE	0.105753	1	0	1.30308
1886	GOBP_MONOAMINE_TRANSPORT	0.257851	1	0	1.50382
1887	GOBP_MONOCARBOXYLIC_ACID_BIOSYNTHETIC_PROCESS	0.0107675	1	0	4.79649
1888	GOBP_MONOCARBOXYLIC_ACID_CATABOLIC_PROCESS	0.000407711	1	0	2.62594
1889	GOBP_MONOCARBOXYLIC_ACID_TRANSPORT	0.00468577	1	0	1.04756
1890	GOBP_MONOCYTE_CHEMOTACTIC_PROTEIN_1_PRODUCTION	0.708468	1	0	0.336334
1891	GOBP_MONOCYTE_CHEMOTAXIS	0.000407711	1	0	0.443985
1892	GOBP_MONOCYTE_DIFFERENTIATION	0.00299748	1	0	0.585145
1893	GOBP_MONONUCLEAR_CELL_MIGRATION	0.13576	1	0	3.0209
1894	GOBP_MONOSACCHARIDE_BIOSYNTHETIC_PROCESS	0.00299748	1	0	1.67233
1895	GOBP_MONOSACCHARIDE_CATABOLIC_PROCESS	0.0107675	1	0	0.631391
1896	GOBP_MONOUBIQUITINATED_PROTEIN_DEUBIQUITINATION	0.0158328	1	0	1.79369
1897	GOBP_MONOVALENT_INORGANIC_ANION_HOMEOSTASIS	0.363072	1	0	0.169332
1898	GOBP_MONOVALENT_INORGANIC_CATION_HOMEOSTASIS	0.257851	1	0	3.39194
1899	GOBP_MORPHOGENESIS_OF_AN_ENDOTHELIUM	0.00717597	1	0	0.327066
1900	GOBP_MORPHOGENESIS_OF_AN_EPITHELIAL_BUD	0.363072	1	0	0.222317
1901	GOBP_MORPHOGENESIS_OF_AN_EPITHELIAL_FOLD	0.13576	1	0	0.378415
1902	GOBP_MORPHOGENESIS_OF_A_BRANCHING_STRUCTURE	0.105753	1	0	2.62914
1903	GOBP_MOTILE_CILIUM_ASSEMBLY	0.000407711	1	0	0.68223
1904	GOBP_MRNA_3_END_PROCESSING	0.13576	1	0	3.44072
1905	GOBP_MRNA_CATABOLIC_PROCESS	0.00115269	1	0	10.6856
1906	GOBP_MRNA_CLEAVAGE	0.0107675	1	0	1.06937
1907	GOBP_MRNA_EXPORT_FROM_NUCLEUS	0.00717597	1	0	3.01427
1908	GOBP_MRNA_METHYLATION	0.00115269	1	0	0.308853
1909	GOBP_MRNA_MODIFICATION	0.00299748	1	0	0.413762
1910	GOBP_MRNA_PROCESSING	0.00299748	1	0	26.7982
1911	GOBP_MRNA_TRANSCRIPTION	0.105753	1	0	1.57227
1912	GOBP_MRNA_TRANSPORT	0.000407711	1	0	6.01644
1913	GOBP_MUCOPOLYSACCHARIDE_METABOLIC_PROCESS	0.0606719	1	0	0.821642
1914	GOBP_MULTICELLULAR_ORGANISMAL_HOMEOSTASIS	0.00115269	1	0	10.1701
1915	GOBP_MULTICELLULAR_ORGANISMAL_MOVEMENT	0.00717597	1	0	0.91138
1916	GOBP_MULTICELLULAR_ORGANISMAL_RESPONSE_TO_STRESS	0.0158328	1	0	1.06018
1917	GOBP_MULTICELLULAR_ORGANISMAL_SIGNALING	0.0322374	1	0	3.33727
1918	GOBP_MULTICELLULAR_ORGANISM_AGING	0.00299748	1	0	0.938426
1919	GOBP_MULTICELLULAR_ORGANISM_GROWTH	0.0446577	1	0	3.97769
1920	GOBP_MULTIVESICULAR_BODY_SORTING_PATHWAY	0.257851	1	0	1.30657
1921	GOBP_MUSCLE_ADAPTATION	0.363072	1	0	2.0975
1922	GOBP_MUSCLE_CELL_APOPTOTIC_PROCESS	0.00115269	1	0	1.48382
1923	GOBP_MUSCLE_CELL_CELLULAR_HOMEOSTASIS	0.0322374	1	0	0.688195
1924	GOBP_MUSCLE_CELL_DEVELOPMENT	0.17113	1	0	3.10137
1925	GOBP_MUSCLE_CELL_FATE_COMMITMENT	0.363072	1	0	0.110392
1926	GOBP_MUSCLE_CELL_PROLIFERATION	0.00717597	1	0	4.04826
1927	GOBP_MUSCLE_HYPERTROPHY	0.0158328	1	0	2.03492
1928	GOBP_MUSCLE_HYPERTROPHY_IN_RESPONSE_TO_STRESS	0.17113	1	0	0.519268
1929	GOBP_MUSCLE_ORGAN_DEVELOPMENT	0.0606719	1	0	7.17837
1930	GOBP_MUSCLE_ORGAN_MORPHOGENESIS	0.00115269	1	0	0.920558
1931	GOBP_MUSCLE_SYSTEM_PROCESS	0.00468577	1	0	8.05372
1932	GOBP_MUSCLE_TISSUE_DEVELOPMENT	0.0606719	1	0	9.6181
1933	GOBP_MYD88_DEPENDENT_TOLL_LIKE_RECEPTOR_SIGNALING_PATHWAY	0.0606719	1	0	0.363752
1934	GOBP_MYELIN_ASSEMBLY	0.363072	1	0	0.196147
1935	GOBP_MYELOID_CELL_ACTIVATION_INVOLVED_IN_IMMUNE_RESPONSE	0.17113	1	0	1.30411
1936	GOBP_MYELOID_CELL_APOPTOTIC_PROCESS	0.00717597	1	0	0.683983
1937	GOBP_MYELOID_CELL_DEVELOPMENT	0.363072	1	0	1.54925
1938	GOBP_MYELOID_CELL_HOMEOSTASIS	0.000692777	1	0	5.28301
1939	GOBP_MYELOID_DENDRITIC_CELL_DIFFERENTIATION	0.105753	1	0	0.249487
1940	GOBP_MYELOID_LEUKOCYTE_ACTIVATION	0.00187824	1	0	4.19852
1941	GOBP_MYELOID_LEUKOCYTE_CYTOKINE_PRODUCTION	0.0158328	1	0	0.459528
1942	GOBP_MYELOID_LEUKOCYTE_DIFFERENTIATION	0.00717597	1	0	4.54679
1943	GOBP_MYELOID_LEUKOCYTE_MEDIATED_IMMUNITY	0.0606719	1	0	2.0668
1944	GOBP_MYELOID_LEUKOCYTE_MIGRATION	0.0158328	1	0	3.27465
1945	GOBP_MYOBLAST_DIFFERENTIATION	0.0158328	1	0	1.51933
1946	GOBP_MYOBLAST_FUSION	0.13576	1	0	0.502103
1947	GOBP_MYOBLAST_PROLIFERATION	0.0158328	1	0	-0.0779401
1948	GOBP_MYOTUBE_CELL_DEVELOPMENT	0.0606719	1	0	0.553678
1949	GOBP_MYOTUBE_DIFFERENTIATION	0.17113	1	0	1.84394
1950	GOBP_NADH_DEHYDROGENASE_COMPLEX_ASSEMBLY	0.00187824	1	0	5.32788
1951	GOBP_NADPH_REGENERATION	0.000407711	1	0	0.573178
1952	GOBP_NADP_METABOLIC_PROCESS	0.479848	1	0	0.822977
1953	GOBP_NATURAL_KILLER_CELL_ACTIVATION	0.00299748	1	0	1.39031
1954	GOBP_NATURAL_KILLER_CELL_ACTIVATION_INVOLVED_IN_IMMUNE_RESPONSE	0.0322374	1	0	0.194786
1955	GOBP_NATURAL_KILLER_CELL_DIFFERENTIATION	0.00717597	1	0	0.513035
1956	GOBP_NCRNA_3_END_PROCESSING	0.105753	1	0	1.47061
1957	GOBP_NCRNA_CATABOLIC_PROCESS	0.0107675	1	0	1.4447
1958	GOBP_NCRNA_PROCESSING	0.000407711	1	0	10.4104
1959	GOBP_NCRNA_TRANSCRIPTION	0.00717597	1	0	2.01249
1960	GOBP_NEGATIVE_CHEMOTAXIS	0.0606719	1	0	0.57747
1961	GOBP_NEGATIVE_REGULATION_OF_ACTIN_FILAMENT_DEPOLYMERIZATION	0.0322374	1	0	1.14094
1962	GOBP_NEGATIVE_REGULATION_OF_ACTIN_FILAMENT_POLYMERIZATION	0.0606719	1	0	1.88724
1963	GOBP_NEGATIVE_REGULATION_OF_ADAPTIVE_IMMUNE_RESPONSE	0.0446577	1	0	0.612839
1964	GOBP_NEGATIVE_REGULATION_OF_ALPHA_BETA_T_CELL_ACTIVATION	0.000407711	1	0	0.453177
1965	GOBP_NEGATIVE_REGULATION_OF_ALPHA_BETA_T_CELL_DIFFERENTIATION	0.479848	1	0	0.269119
1966	GOBP_NEGATIVE_REGULATION_OF_AMINE_TRANSPORT	0.13576	1	0	0.677871
1967	GOBP_NEGATIVE_REGULATION_OF_AMINO_ACID_TRANSPORT	0.17113	1	0	0.497682
1968	GOBP_NEGATIVE_REGULATION_OF_AMYLOID_PRECURSOR_PROTEIN_CATABOLIC_PROCESS	0.0606719	1	0	1.32493
1969	GOBP_NEGATIVE_REGULATION_OF_ANDROGEN_RECEPTOR_SIGNALING_PATHWAY	0.105753	1	0	0.247576
1970	GOBP_NEGATIVE_REGULATION_OF_ANION_TRANSPORT	0.00299748	1	0	0.513355
1971	GOBP_NEGATIVE_REGULATION_OF_ANOIKIS	0.00299748	1	0	0.497592
1972	GOBP_NEGATIVE_REGULATION_OF_APOPTOTIC_SIGNALING_PATHWAY	0.363072	1	0	7.68253
1973	GOBP_NEGATIVE_REGULATION_OF_ATP_DEPENDENT_ACTIVITY	0.0606719	1	0	0.489401
1974	GOBP_NEGATIVE_REGULATION_OF_ATP_METABOLIC_PROCESS	0.0158328	1	0	0.604716
1975	GOBP_NEGATIVE_REGULATION_OF_AUTOPHAGOSOME_ASSEMBLY	0.00115269	1	0	0.723929
1976	GOBP_NEGATIVE_REGULATION_OF_AUTOPHAGY	0.00187824	1	0	2.98531
1977	GOBP_NEGATIVE_REGULATION_OF_AXONOGENESIS	0.2119	1	0	2.0606
1978	GOBP_NEGATIVE_REGULATION_OF_AXON_EXTENSION	0.105753	1	0	1.20127
1979	GOBP_NEGATIVE_REGULATION_OF_AXON_EXTENSION_INVOLVED_IN_AXON_GUIDANCE	0.0808622	1	0	0.355626
1980	GOBP_NEGATIVE_REGULATION_OF_BINDING	0.0606719	1	0	6.07398
1981	GOBP_NEGATIVE_REGULATION_OF_BIOMINERALIZATION	0.00299748	1	0	0.54151
1982	GOBP_NEGATIVE_REGULATION_OF_BLOOD_CIRCULATION	0.0158328	1	0	0.425492
1983	GOBP_NEGATIVE_REGULATION_OF_BLOOD_PRESSURE	0.022818	1	0	0.680667
1984	GOBP_NEGATIVE_REGULATION_OF_BONE_MINERALIZATION	0.363072	1	0	0.251949
1985	GOBP_NEGATIVE_REGULATION_OF_BONE_REMODELING	0.926204	1	0	0.151564
1986	GOBP_NEGATIVE_REGULATION_OF_B_CELL_ACTIVATION	0.00115269	1	0	0.798548
1987	GOBP_NEGATIVE_REGULATION_OF_B_CELL_MEDIATED_IMMUNITY	0.0606719	1	0	0.301947
1988	GOBP_NEGATIVE_REGULATION_OF_B_CELL_PROLIFERATION	0.539561	1	0	0.213961
1989	GOBP_NEGATIVE_REGULATION_OF_CALCINEURIN_MEDIATED_SIGNALING	0.00717597	1	0	0.342908
1990	GOBP_NEGATIVE_REGULATION_OF_CALCIUM_ION_TRANSMEMBRANE_TRANSPORT	0.00299748	1	0	1.52339
1991	GOBP_NEGATIVE_REGULATION_OF_CALCIUM_ION_TRANSPORT	0.105753	1	0	1.85969
1992	GOBP_NEGATIVE_REGULATION_OF_CALCIUM_ION_TRANSPORT_INTO_CYTOSOL	0.0606719	1	0	0.943034
1993	GOBP_NEGATIVE_REGULATION_OF_CALCIUM_MEDIATED_SIGNALING	0.00717597	1	0	0.3338
1994	GOBP_NEGATIVE_REGULATION_OF_CANONICAL_WNT_SIGNALING_PATHWAY	0.000407711	1	0	4.07359
1995	GOBP_NEGATIVE_REGULATION_OF_CARBOHYDRATE_METABOLIC_PROCESS	0.000692777	1	0	1.26077
1996	GOBP_NEGATIVE_REGULATION_OF_CARDIAC_MUSCLE_TISSUE_GROWTH	0.00115269	1	0	0.776096
1997	GOBP_NEGATIVE_REGULATION_OF_CARTILAGE_DEVELOPMENT	0.363072	1	0	0.489519
1998	GOBP_NEGATIVE_REGULATION_OF_CATION_CHANNEL_ACTIVITY	0.00717597	1	0	1.26332
1999	GOBP_NEGATIVE_REGULATION_OF_CD4_POSITIVE_ALPHA_BETA_T_CELL_ACTIVATION	0.0606719	1	0	0.398836
2000	GOBP_NEGATIVE_REGULATION_OF_CD4_POSITIVE_ALPHA_BETA_T_CELL_DIFFERENTIATION	0.17113	1	0	0.248059
2001	GOBP_NEGATIVE_REGULATION_OF_CELLULAR_AMIDE_METABOLIC_PROCESS	0.00468577	1	0	8.9398
2002	GOBP_NEGATIVE_REGULATION_OF_CELLULAR_MACROMOLECULE_BIOSYNTHETIC_PROCESS	0.000692777	1	0	10.1296
2003	GOBP_NEGATIVE_REGULATION_OF_CELLULAR_PROTEIN_CATABOLIC_PROCESS	0.000692777	1	0	2.94226
2004	GOBP_NEGATIVE_REGULATION_OF_CELLULAR_RESPONSE_TO_GROWTH_FACTOR_STIMULUS	0.00187824	1	0	1.71181
2005	GOBP_NEGATIVE_REGULATION_OF_CELLULAR_RESPONSE_TO_INSULIN_STIMULUS	0.00717597	1	0	0.49331
2006	GOBP_NEGATIVE_REGULATION_OF_CELLULAR_SENESCENCE	0.0107675	1	0	0.491762
2007	GOBP_NEGATIVE_REGULATION_OF_CELL_ACTIVATION	0.00717597	1	0	3.41667
2008	GOBP_NEGATIVE_REGULATION_OF_CELL_ADHESION	0.022818	1	0	4.51941
2009	GOBP_NEGATIVE_REGULATION_OF_CELL_CELL_ADHESION	0.00187824	1	0	2.53623
2010	GOBP_NEGATIVE_REGULATION_OF_CELL_CYCLE	0.000407711	1	0	10.2451
2011	GOBP_NEGATIVE_REGULATION_OF_CELL_CYCLE_G1_S_PHASE_TRANSITION	0.308495	1	0	1.94218
2012	GOBP_NEGATIVE_REGULATION_OF_CELL_CYCLE_G2_M_PHASE_TRANSITION	0.00299748	1	0	2.40578
2013	GOBP_NEGATIVE_REGULATION_OF_CELL_CYCLE_PHASE_TRANSITION	0.00187824	1	0	6.81344
2014	GOBP_NEGATIVE_REGULATION_OF_CELL_CYCLE_PROCESS	0.00187824	1	0	8.61506
2015	GOBP_NEGATIVE_REGULATION_OF_CELL_DEVELOPMENT	0.105753	1	0	5.55029
2016	GOBP_NEGATIVE_REGULATION_OF_CELL_DIVISION	0.00299748	1	0	0.266955
2017	GOBP_NEGATIVE_REGULATION_OF_CELL_PROJECTION_ORGANIZATION	0.13576	1	0	5.99408
2018	GOBP_NEGATIVE_REGULATION_OF_CELL_SUBSTRATE_ADHESION	0.00299748	1	0	1.07015
2019	GOBP_NEGATIVE_REGULATION_OF_CELL_SUBSTRATE_JUNCTION_ORGANIZATION	0.00115269	1	0	0.368855
2020	GOBP_NEGATIVE_REGULATION_OF_CHEMOKINE_PRODUCTION	0.0322374	1	0	0.255379
2021	GOBP_NEGATIVE_REGULATION_OF_CHEMOTAXIS	0.0808622	1	0	0.820932
2022	GOBP_NEGATIVE_REGULATION_OF_CHONDROCYTE_DIFFERENTIATION	0.363072	1	0	0.353759
2023	GOBP_NEGATIVE_REGULATION_OF_CHROMOSOME_ORGANIZATION	0.0606719	1	0	3.18634
2024	GOBP_NEGATIVE_REGULATION_OF_CILIUM_ASSEMBLY	0.17113	1	0	0.364912
2025	GOBP_NEGATIVE_REGULATION_OF_COAGULATION	0.0606719	1	0	0.354947
2026	GOBP_NEGATIVE_REGULATION_OF_COLD_INDUCED_THERMOGENESIS	0.0606719	1	0	1.81654
2027	GOBP_NEGATIVE_REGULATION_OF_CYCLIN_DEPENDENT_PROTEIN_SERINE_THREONINE_KINASE_ACTIVITY	0.00717597	1	0	0.99918
2028	GOBP_NEGATIVE_REGULATION_OF_CYSTEINE_TYPE_ENDOPEPTIDASE_ACTIVITY	0.105753	1	0	2.83529
2029	GOBP_NEGATIVE_REGULATION_OF_CYTOKINE_PRODUCTION	0.0158328	1	0	4.10601
2030	GOBP_NEGATIVE_REGULATION_OF_CYTOKINE_PRODUCTION_INVOLVED_IN_IMMUNE_RESPONSE	0.801959	1	0	0.128786
2031	GOBP_NEGATIVE_REGULATION_OF_CYTOKINE_PRODUCTION_INVOLVED_IN_INFLAMMATORY_RESPONSE	0.363072	1	0	0.101973
2032	GOBP_NEGATIVE_REGULATION_OF_DEFENSE_RESPONSE	0.0446577	1	0	4.40829
2033	GOBP_NEGATIVE_REGULATION_OF_DEPHOSPHORYLATION	0.0158328	1	0	1.60384
2034	GOBP_NEGATIVE_REGULATION_OF_DEVELOPMENTAL_GROWTH	0.308495	1	0	3.18673
2035	GOBP_NEGATIVE_REGULATION_OF_DNA_DEPENDENT_DNA_REPLICATION	0.257851	1	0	0.322869
2036	GOBP_NEGATIVE_REGULATION_OF_DNA_METABOLIC_PROCESS	0.00717597	1	0	3.12565
2037	GOBP_NEGATIVE_REGULATION_OF_DNA_REPAIR	0.17113	1	0	0.952715
2038	GOBP_NEGATIVE_REGULATION_OF_DNA_REPLICATION	0.00717597	1	0	0.796303
2039	GOBP_NEGATIVE_REGULATION_OF_DNA_TEMPLATED_TRANSCRIPTION_ELONGATION	0.000407711	1	0	1.12236
2040	GOBP_NEGATIVE_REGULATION_OF_DOUBLE_STRAND_BREAK_REPAIR_VIA_HOMOLOGOUS_RECOMBINATION	0.105753	1	0	0.6638
2041	GOBP_NEGATIVE_REGULATION_OF_ENDOCYTOSIS	0.598393	1	0	1.64493
2042	GOBP_NEGATIVE_REGULATION_OF_ENDOTHELIAL_CELL_APOPTOTIC_PROCESS	0.00299748	1	0	0.430487
2043	GOBP_NEGATIVE_REGULATION_OF_ENDOTHELIAL_CELL_PROLIFERATION	0.0322374	1	0	0.720062
2044	GOBP_NEGATIVE_REGULATION_OF_EPITHELIAL_CELL_APOPTOTIC_PROCESS	0.00299748	1	0	0.890555
2045	GOBP_NEGATIVE_REGULATION_OF_EPITHELIAL_CELL_DIFFERENTIATION	0.105753	1	0	0.64009
2046	GOBP_NEGATIVE_REGULATION_OF_EPITHELIAL_CELL_MIGRATION	0.0606719	1	0	1.616
2047	GOBP_NEGATIVE_REGULATION_OF_EPITHELIAL_CELL_PROLIFERATION	0.0322374	1	0	2.37004
2048	GOBP_NEGATIVE_REGULATION_OF_ERBB_SIGNALING_PATHWAY	0.105753	1	0	1.15672
2049	GOBP_NEGATIVE_REGULATION_OF_ERK1_AND_ERK2_CASCADE	0.0808622	1	0	1.37646
2050	GOBP_NEGATIVE_REGULATION_OF_ESTABLISHMENT_OF_PROTEIN_LOCALIZATION	0.0808622	1	0	4.88383
2051	GOBP_NEGATIVE_REGULATION_OF_EXECUTION_PHASE_OF_APOPTOSIS	0.000407711	1	0	0.496647
2052	GOBP_NEGATIVE_REGULATION_OF_EXOCYTOSIS	0.00717597	1	0	0.708318
2053	GOBP_NEGATIVE_REGULATION_OF_EXTRINSIC_APOPTOTIC_SIGNALING_PATHWAY	0.0158328	1	0	2.5838
2054	GOBP_NEGATIVE_REGULATION_OF_EXTRINSIC_APOPTOTIC_SIGNALING_PATHWAY_VIA_DEATH_DOMAIN_RECEPTORS	0.00717597	1	0	0.90805
2055	GOBP_NEGATIVE_REGULATION_OF_FATTY_ACID_METABOLIC_PROCESS	0.257851	1	0	0.612258
2056	GOBP_NEGATIVE_REGULATION_OF_FAT_CELL_DIFFERENTIATION	0.0606719	1	0	1.58546
2057	GOBP_NEGATIVE_REGULATION_OF_FIBROBLAST_GROWTH_FACTOR_RECEPTOR_SIGNALING_PATHWAY	0.990544	1	0	0.104232
2058	GOBP_NEGATIVE_REGULATION_OF_FIBROBLAST_PROLIFERATION	0.0158328	1	0	0.923127
2059	GOBP_NEGATIVE_REGULATION_OF_GENE_EXPRESSION_EPIGENETIC	0.0107675	1	0	2.58581
2060	GOBP_NEGATIVE_REGULATION_OF_GLIAL_CELL_DIFFERENTIATION	0.0158328	1	0	0.478086
2061	GOBP_NEGATIVE_REGULATION_OF_GLIOGENESIS	0.17113	1	0	1.25018
2062	GOBP_NEGATIVE_REGULATION_OF_GLUCONEOGENESIS	0.00717597	1	0	0.45219
2063	GOBP_NEGATIVE_REGULATION_OF_GLUCOSE_TRANSMEMBRANE_TRANSPORT	0.363072	1	0	0.454316
2064	GOBP_NEGATIVE_REGULATION_OF_GROWTH	0.00717597	1	0	5.89794
2065	GOBP_NEGATIVE_REGULATION_OF_GTPASE_ACTIVITY	0.105753	1	0	0.56079
2066	GOBP_NEGATIVE_REGULATION_OF_G_PROTEIN_COUPLED_RECEPTOR_SIGNALING_PATHWAY	0.17113	1	0	1.43064
2067	GOBP_NEGATIVE_REGULATION_OF_HEMOPOIESIS	0.0606719	1	0	1.82464
2068	GOBP_NEGATIVE_REGULATION_OF_HISTONE_ACETYLATION	0.00115269	1	0	0.731177
2069	GOBP_NEGATIVE_REGULATION_OF_HISTONE_METHYLATION	0.13576	1	0	0.708943
2070	GOBP_NEGATIVE_REGULATION_OF_HISTONE_MODIFICATION	0.0808622	1	0	2.06126
2071	GOBP_NEGATIVE_REGULATION_OF_HORMONE_SECRETION	0.00115269	1	0	1.09513
2072	GOBP_NEGATIVE_REGULATION_OF_HUMORAL_IMMUNE_RESPONSE	0.926204	1	0	0.235647
2073	GOBP_NEGATIVE_REGULATION_OF_HYDROLASE_ACTIVITY	0.105753	1	0	7.95743
2074	GOBP_NEGATIVE_REGULATION_OF_IMMUNE_RESPONSE	0.0107675	1	0	2.42693
2075	GOBP_NEGATIVE_REGULATION_OF_IMMUNE_SYSTEM_PROCESS	0.0446577	1	0	6.61156
2076	GOBP_NEGATIVE_REGULATION_OF_INFLAMMATORY_RESPONSE	0.022818	1	0	2.3457
2077	GOBP_NEGATIVE_REGULATION_OF_INFLAMMATORY_RESPONSE_TO_ANTIGENIC_STIMULUS	0.00299748	1	0	0.333865
2078	GOBP_NEGATIVE_REGULATION_OF_INTERFERON_GAMMA_PRODUCTION	0.000407711	1	0	0.768402
2079	GOBP_NEGATIVE_REGULATION_OF_INTERLEUKIN_10_PRODUCTION	0.598393	1	0	0.245403
2080	GOBP_NEGATIVE_REGULATION_OF_INTERLEUKIN_12_PRODUCTION	0.363072	1	0	0.180598
2081	GOBP_NEGATIVE_REGULATION_OF_INTERLEUKIN_1_BETA_PRODUCTION	0.17113	1	0	0.276042
2082	GOBP_NEGATIVE_REGULATION_OF_INTERLEUKIN_1_PRODUCTION	0.363072	1	0	0.404963
2083	GOBP_NEGATIVE_REGULATION_OF_INTERLEUKIN_2_PRODUCTION	0.0606719	1	0	0.201548
2084	GOBP_NEGATIVE_REGULATION_OF_INTERLEUKIN_8_PRODUCTION	0.0606719	1	0	0.18
2085	GOBP_NEGATIVE_REGULATION_OF_INTRACELLULAR_ESTROGEN_RECEPTOR_SIGNALING_PATHWAY	0.00115269	1	0	0.506108
2086	GOBP_NEGATIVE_REGULATION_OF_INTRACELLULAR_PROTEIN_TRANSPORT	0.0158328	1	0	1.87936
2087	GOBP_NEGATIVE_REGULATION_OF_INTRACELLULAR_STEROID_HORMONE_RECEPTOR_SIGNALING_PATHWAY	0.0322374	1	0	1.04607
2088	GOBP_NEGATIVE_REGULATION_OF_INTRACELLULAR_TRANSPORT	0.0158328	1	0	2.92112
2089	GOBP_NEGATIVE_REGULATION_OF_INTRINSIC_APOPTOTIC_SIGNALING_PATHWAY	0.13576	1	0	3.69709
2090	GOBP_NEGATIVE_REGULATION_OF_INTRINSIC_APOPTOTIC_SIGNALING_PATHWAY_BY_P53_CLASS_MEDIATOR	0.2119	1	0	0.414894
2091	GOBP_NEGATIVE_REGULATION_OF_ION_TRANSMEMBRANE_TRANSPORT	0.105753	1	0	2.67598
2092	GOBP_NEGATIVE_REGULATION_OF_ION_TRANSMEMBRANE_TRANSPORTER_ACTIVITY	0.479848	1	0	1.759
2093	GOBP_NEGATIVE_REGULATION_OF_ION_TRANSPORT	0.363072	1	0	3.70034
2094	GOBP_NEGATIVE_REGULATION_OF_I_KAPPAB_KINASE_NF_KAPPAB_SIGNALING	0.00299748	1	0	1.17503
2095	GOBP_NEGATIVE_REGULATION_OF_JNK_CASCADE	0.00717597	1	0	1.29234
2096	GOBP_NEGATIVE_REGULATION_OF_KINASE_ACTIVITY	0.00717597	1	0	7.71771
2097	GOBP_NEGATIVE_REGULATION_OF_LEUKOCYTE_CELL_CELL_ADHESION	0.0446577	1	0	1.71785
2098	GOBP_NEGATIVE_REGULATION_OF_LEUKOCYTE_CHEMOTAXIS	0.708468	1	0	0.14687
2099	GOBP_NEGATIVE_REGULATION_OF_LEUKOCYTE_MIGRATION	0.2119	1	0	0.63595
2100	GOBP_NEGATIVE_REGULATION_OF_LEUKOCYTE_PROLIFERATION	0.0158328	1	0	1.47628
2101	GOBP_NEGATIVE_REGULATION_OF_LIPID_BIOSYNTHETIC_PROCESS	0.0322374	1	0	1.00368
2102	GOBP_NEGATIVE_REGULATION_OF_LIPID_CATABOLIC_PROCESS	0.479848	1	0	0.495398
2103	GOBP_NEGATIVE_REGULATION_OF_LIPID_LOCALIZATION	0.00115269	1	0	0.896688
2104	GOBP_NEGATIVE_REGULATION_OF_LIPID_METABOLIC_PROCESS	0.13576	1	0	1.86912
2105	GOBP_NEGATIVE_REGULATION_OF_LIPID_STORAGE	0.000407711	1	0	0.516416
2106	GOBP_NEGATIVE_REGULATION_OF_LIPID_TRANSPORT	0.000407711	1	0	0.472173
2107	GOBP_NEGATIVE_REGULATION_OF_LOCOMOTION	0.105753	1	0	7.90725
2108	GOBP_NEGATIVE_REGULATION_OF_LYMPHOCYTE_ACTIVATION	0.00299748	1	0	2.44868
2109	GOBP_NEGATIVE_REGULATION_OF_LYMPHOCYTE_APOPTOTIC_PROCESS	0.00187824	1	0	0.398502
2110	GOBP_NEGATIVE_REGULATION_OF_LYMPHOCYTE_DIFFERENTIATION	0.00717597	1	0	0.864411
2111	GOBP_NEGATIVE_REGULATION_OF_MACROAUTOPHAGY	0.00717597	1	0	1.16096
2112	GOBP_NEGATIVE_REGULATION_OF_MACROPHAGE_ACTIVATION	0.105753	1	0	0.523017
2113	GOBP_NEGATIVE_REGULATION_OF_MAPK_CASCADE	0.0808622	1	0	4.15186
2114	GOBP_NEGATIVE_REGULATION_OF_MEIOTIC_CELL_CYCLE	0.801959	1	0	0.192519
2115	GOBP_NEGATIVE_REGULATION_OF_METAPHASE_ANAPHASE_TRANSITION_OF_CELL_CYCLE	0.0446577	1	0	1.38042
2116	GOBP_NEGATIVE_REGULATION_OF_MIRNA_TRANSCRIPTION	0.257851	1	0	0.315888
2117	GOBP_NEGATIVE_REGULATION_OF_MITOCHONDRION_ORGANIZATION	0.00717597	1	0	1.97299
2118	GOBP_NEGATIVE_REGULATION_OF_MITOTIC_CELL_CYCLE	0.00468577	1	0	6.06385
2119	GOBP_NEGATIVE_REGULATION_OF_MITOTIC_CELL_CYCLE_PHASE_TRANSITION	0.000692777	1	0	4.91999
2120	GOBP_NEGATIVE_REGULATION_OF_MONONUCLEAR_CELL_MIGRATION	0.0158328	1	0	0.569463
2121	GOBP_NEGATIVE_REGULATION_OF_MRNA_CATABOLIC_PROCESS	0.000407711	1	0	2.83497
2122	GOBP_NEGATIVE_REGULATION_OF_MRNA_METABOLIC_PROCESS	0.00115269	1	0	5.46925
2123	GOBP_NEGATIVE_REGULATION_OF_MRNA_PROCESSING	0.0107675	1	0	2.75121
2124	GOBP_NEGATIVE_REGULATION_OF_MRNA_SPLICING_VIA_SPLICEOSOME	0.000407711	1	0	2.3089
2125	GOBP_NEGATIVE_REGULATION_OF_MUSCLE_CONTRACTION	0.00299748	1	0	0.411701
2126	GOBP_NEGATIVE_REGULATION_OF_MUSCLE_HYPERTROPHY	0.00717597	1	0	0.720742
2127	GOBP_NEGATIVE_REGULATION_OF_MYELOID_CELL_DIFFERENTIATION	0.00299748	1	0	2.08151
2128	GOBP_NEGATIVE_REGULATION_OF_MYELOID_LEUKOCYTE_DIFFERENTIATION	0.0158328	1	0	0.890292
2129	GOBP_NEGATIVE_REGULATION_OF_MYOBLAST_DIFFERENTIATION	0.363072	1	0	0.276057
2130	GOBP_NEGATIVE_REGULATION_OF_MYOTUBE_DIFFERENTIATION	0.0808622	1	0	0.306034
2131	GOBP_NEGATIVE_REGULATION_OF_NATURAL_KILLER_CELL_MEDIATED_IMMUNITY	0.00717597	1	0	0.194327
2132	GOBP_NEGATIVE_REGULATION_OF_NECROTIC_CELL_DEATH	0.00717597	1	0	0.572807
2133	GOBP_NEGATIVE_REGULATION_OF_NERVOUS_SYSTEM_DEVELOPMENT	0.00717597	1	0	5.00737
2134	GOBP_NEGATIVE_REGULATION_OF_NERVOUS_SYSTEM_PROCESS	0.257851	1	0	0.258205
2135	GOBP_NEGATIVE_REGULATION_OF_NEURAL_PRECURSOR_CELL_PROLIFERATION	0.0158328	1	0	0.776248
2136	GOBP_NEGATIVE_REGULATION_OF_NEURON_APOPTOTIC_PROCESS	0.00717597	1	0	4.73584
2137	GOBP_NEGATIVE_REGULATION_OF_NEURON_DEATH	0.105753	1	0	6.61303
2138	GOBP_NEGATIVE_REGULATION_OF_NEURON_DIFFERENTIATION	0.0446577	1	0	2.35027
2139	GOBP_NEGATIVE_REGULATION_OF_NEURON_PROJECTION_DEVELOPMENT	0.00187824	1	0	4.47024
2140	GOBP_NEGATIVE_REGULATION_OF_NEURON_PROJECTION_REGENERATION	0.257851	1	0	0.333604
2141	GOBP_NEGATIVE_REGULATION_OF_NF_KAPPAB_TRANSCRIPTION_FACTOR_ACTIVITY	0.00299748	1	0	2.57917
2142	GOBP_NEGATIVE_REGULATION_OF_NIK_NF_KAPPAB_SIGNALING	0.000407711	1	0	0.491298
2143	GOBP_NEGATIVE_REGULATION_OF_NOTCH_SIGNALING_PATHWAY	0.257851	1	0	0.767803
2144	GOBP_NEGATIVE_REGULATION_OF_NUCLEAR_DIVISION	0.00187824	1	0	1.52127
2145	GOBP_NEGATIVE_REGULATION_OF_NUCLEOCYTOPLASMIC_TRANSPORT	0.000692777	1	0	0.95979
2146	GOBP_NEGATIVE_REGULATION_OF_NUCLEOTIDE_METABOLIC_PROCESS	0.00115269	1	0	0.343337
2147	GOBP_NEGATIVE_REGULATION_OF_ORGANIC_ACID_TRANSPORT	0.00115269	1	0	0.65011
2148	GOBP_NEGATIVE_REGULATION_OF_ORGAN_GROWTH	0.00299748	1	0	0.833904
2149	GOBP_NEGATIVE_REGULATION_OF_OSSIFICATION	0.0158328	1	0	0.411877
2150	GOBP_NEGATIVE_REGULATION_OF_OSTEOBLAST_DIFFERENTIATION	0.0606719	1	0	0.486236
2151	GOBP_NEGATIVE_REGULATION_OF_OSTEOCLAST_DIFFERENTIATION	0.0606719	1	0	0.548448
2152	GOBP_NEGATIVE_REGULATION_OF_OXIDATIVE_STRESS_INDUCED_CELL_DEATH	0.00299748	1	0	1.58073
2153	GOBP_NEGATIVE_REGULATION_OF_OXIDATIVE_STRESS_INDUCED_INTRINSIC_APOPTOTIC_SIGNALING_PATHWAY	0.0322374	1	0	0.783862
2154	GOBP_NEGATIVE_REGULATION_OF_OXIDATIVE_STRESS_INDUCED_NEURON_DEATH	0.00717597	1	0	0.775553
2155	GOBP_NEGATIVE_REGULATION_OF_OXIDOREDUCTASE_ACTIVITY	0.0158328	1	0	0.238395
2156	GOBP_NEGATIVE_REGULATION_OF_PEPTIDASE_ACTIVITY	0.257851	1	0	4.95566
2157	GOBP_NEGATIVE_REGULATION_OF_PEPTIDE_SECRETION	0.00717597	1	0	0.991939
2158	GOBP_NEGATIVE_REGULATION_OF_PEPTIDYL_LYSINE_ACETYLATION	0.363072	1	0	0.802133
2159	GOBP_NEGATIVE_REGULATION_OF_PEPTIDYL_SERINE_PHOSPHORYLATION	0.0322374	1	0	0.570323
2160	GOBP_NEGATIVE_REGULATION_OF_PEPTIDYL_THREONINE_PHOSPHORYLATION	0.0322374	1	0	0.790115
2161	GOBP_NEGATIVE_REGULATION_OF_PHAGOCYTOSIS	0.000407711	1	0	0.571066
2162	GOBP_NEGATIVE_REGULATION_OF_PHOSPHATIDYLINOSITOL_3_KINASE_SIGNALING	0.00299748	1	0	0.251536
2163	GOBP_NEGATIVE_REGULATION_OF_PHOSPHOPROTEIN_PHOSPHATASE_ACTIVITY	0.000407711	1	0	0.979428
2164	GOBP_NEGATIVE_REGULATION_OF_PHOSPHORUS_METABOLIC_PROCESS	0.0606719	1	0	13.3707
2165	GOBP_NEGATIVE_REGULATION_OF_PLATELET_ACTIVATION	0.598393	1	0	0.202822
2166	GOBP_NEGATIVE_REGULATION_OF_POSTTRANSCRIPTIONAL_GENE_SILENCING	0.0808622	1	0	0.985948
2167	GOBP_NEGATIVE_REGULATION_OF_POTASSIUM_ION_TRANSMEMBRANE_TRANSPORT	0.00299748	1	0	0.612064
2168	GOBP_NEGATIVE_REGULATION_OF_PROTEIN_ACETYLATION	0.17113	1	0	0.84607
2169	GOBP_NEGATIVE_REGULATION_OF_PROTEIN_BINDING	0.105753	1	0	3.19514
2170	GOBP_NEGATIVE_REGULATION_OF_PROTEIN_CONTAINING_COMPLEX_ASSEMBLY	0.0158328	1	0	4.5571
2171	GOBP_NEGATIVE_REGULATION_OF_PROTEIN_CONTAINING_COMPLEX_DISASSEMBLY	0.00115269	1	0	3.09776
2172	GOBP_NEGATIVE_REGULATION_OF_PROTEIN_DEPHOSPHORYLATION	0.17113	1	0	1.3443
2173	GOBP_NEGATIVE_REGULATION_OF_PROTEIN_KINASE_B_SIGNALING	0.2119	1	0	0.865014
2174	GOBP_NEGATIVE_REGULATION_OF_PROTEIN_LOCALIZATION	0.13576	1	0	7.29869
2175	GOBP_NEGATIVE_REGULATION_OF_PROTEIN_LOCALIZATION_TO_NUCLEUS	0.00115269	1	0	1.31863
2176	GOBP_NEGATIVE_REGULATION_OF_PROTEIN_MATURATION	0.0158328	1	0	0.768696
2177	GOBP_NEGATIVE_REGULATION_OF_PROTEIN_MODIFICATION_BY_SMALL_PROTEIN_CONJUGATION_OR_REMOVAL	0.257851	1	0	2.93085
2178	GOBP_NEGATIVE_REGULATION_OF_PROTEIN_MODIFICATION_PROCESS	0.0107675	1	0	17.0861
2179	GOBP_NEGATIVE_REGULATION_OF_PROTEIN_SECRETION	0.17113	1	0	1.83051
2180	GOBP_NEGATIVE_REGULATION_OF_PROTEIN_SERINE_THREONINE_KINASE_ACTIVITY	0.0322374	1	0	3.25585
2181	GOBP_NEGATIVE_REGULATION_OF_PROTEIN_TYROSINE_KINASE_ACTIVITY	0.00115269	1	0	0.767856
2182	GOBP_NEGATIVE_REGULATION_OF_PROTEOLYSIS	0.000407711	1	0	7.74099
2183	GOBP_NEGATIVE_REGULATION_OF_PROTEOLYSIS_INVOLVED_IN_CELLULAR_PROTEIN_CATABOLIC_PROCESS	0.00187824	1	0	2.62265
2184	GOBP_NEGATIVE_REGULATION_OF_REACTIVE_OXYGEN_SPECIES_BIOSYNTHETIC_PROCESS	0.00717597	1	0	0.261129
2185	GOBP_NEGATIVE_REGULATION_OF_REACTIVE_OXYGEN_SPECIES_METABOLIC_PROCESS	0.0158328	1	0	0.882197
2186	GOBP_NEGATIVE_REGULATION_OF_RECEPTOR_MEDIATED_ENDOCYTOSIS	0.0322374	1	0	1.31045
2187	GOBP_NEGATIVE_REGULATION_OF_RECEPTOR_SIGNALING_PATHWAY_VIA_JAK_STAT	0.0322374	1	0	0.964294
2188	GOBP_NEGATIVE_REGULATION_OF_RECEPTOR_SIGNALING_PATHWAY_VIA_STAT	0.0322374	1	0	0.971299
2189	GOBP_NEGATIVE_REGULATION_OF_REGULATED_SECRETORY_PATHWAY	0.105753	1	0	0.428273
2190	GOBP_NEGATIVE_REGULATION_OF_REPRODUCTIVE_PROCESS	0.0322374	1	0	0.701181
2191	GOBP_NEGATIVE_REGULATION_OF_RESPONSE_TO_BIOTIC_STIMULUS	0.0322374	1	0	2.32611
2192	GOBP_NEGATIVE_REGULATION_OF_RESPONSE_TO_CYTOKINE_STIMULUS	0.17113	1	0	1.38502
2193	GOBP_NEGATIVE_REGULATION_OF_RESPONSE_TO_DNA_DAMAGE_STIMULUS	0.0606719	1	0	2.47085
2194	GOBP_NEGATIVE_REGULATION_OF_RESPONSE_TO_ENDOPLASMIC_RETICULUM_STRESS	0.655073	1	0	2.09438
2195	GOBP_NEGATIVE_REGULATION_OF_RESPONSE_TO_WOUNDING	0.000407711	1	0	1.05476
2196	GOBP_NEGATIVE_REGULATION_OF_RHO_PROTEIN_SIGNAL_TRANSDUCTION	0.0158328	1	0	0.184454
2197	GOBP_NEGATIVE_REGULATION_OF_RNA_SPLICING	0.022818	1	0	2.61552
2198	GOBP_NEGATIVE_REGULATION_OF_SECRETION	0.0446577	1	0	3.09211
2199	GOBP_NEGATIVE_REGULATION_OF_SIGNALING_RECEPTOR_ACTIVITY	0.00299748	1	0	0.762447
2200	GOBP_NEGATIVE_REGULATION_OF_SIGNAL_TRANSDUCTION_BY_P53_CLASS_MEDIATOR	0.0606719	1	0	0.678354
2201	GOBP_NEGATIVE_REGULATION_OF_SIGNAL_TRANSDUCTION_IN_ABSENCE_OF_LIGAND	0.0158328	1	0	0.603525
2202	GOBP_NEGATIVE_REGULATION_OF_SINGLE_STRANDED_VIRAL_RNA_REPLICATION_VIA_DOUBLE_STRANDED_DNA_INTERMEDIATE	0.479848	1	0	0.240914
2203	GOBP_NEGATIVE_REGULATION_OF_SMALL_GTPASE_MEDIATED_SIGNAL_TRANSDUCTION	0.000407711	1	0	0.893294
2204	GOBP_NEGATIVE_REGULATION_OF_SMALL_MOLECULE_METABOLIC_PROCESS	0.0606719	1	0	1.97749
2205	GOBP_NEGATIVE_REGULATION_OF_SMOOTHENED_SIGNALING_PATHWAY	0.00299748	1	0	0.787029
2206	GOBP_NEGATIVE_REGULATION_OF_SMOOTH_MUSCLE_CELL_DIFFERENTIATION	0.0158328	1	0	0.378365
2207	GOBP_NEGATIVE_REGULATION_OF_SMOOTH_MUSCLE_CELL_MIGRATION	0.0158328	1	0	0.886235
2208	GOBP_NEGATIVE_REGULATION_OF_SMOOTH_MUSCLE_CELL_PROLIFERATION	0.0158328	1	0	1.3129
2209	GOBP_NEGATIVE_REGULATION_OF_SMOOTH_MUSCLE_CONTRACTION	0.0322374	1	0	0.22615
2210	GOBP_NEGATIVE_REGULATION_OF_SODIUM_ION_TRANSPORT	0.0322374	1	0	0.360654
2211	GOBP_NEGATIVE_REGULATION_OF_STRESS_ACTIVATED_PROTEIN_KINASE_SIGNALING_CASCADE	0.363072	1	0	1.53351
2212	GOBP_NEGATIVE_REGULATION_OF_SYNAPTIC_TRANSMISSION	0.000407711	1	0	2.26548
2213	GOBP_NEGATIVE_REGULATION_OF_SYSTEMIC_ARTERIAL_BLOOD_PRESSURE	0.598393	1	0	0.367133
2214	GOBP_NEGATIVE_REGULATION_OF_TELOMERE_MAINTENANCE	0.257851	1	0	1.17885
2215	GOBP_NEGATIVE_REGULATION_OF_TELOMERE_MAINTENANCE_VIA_TELOMERASE	0.0322374	1	0	0.777544
2216	GOBP_NEGATIVE_REGULATION_OF_TELOMERE_MAINTENANCE_VIA_TELOMERE_LENGTHENING	0.363072	1	0	0.868611
2217	GOBP_NEGATIVE_REGULATION_OF_TISSUE_REMODELING	0.257851	1	0	0.303976
2218	GOBP_NEGATIVE_REGULATION_OF_TOLL_LIKE_RECEPTOR_SIGNALING_PATHWAY	0.105753	1	0	0.438081
2219	GOBP_NEGATIVE_REGULATION_OF_TORC1_SIGNALING	0.00717597	1	0	0.653826
2220	GOBP_NEGATIVE_REGULATION_OF_TOR_SIGNALING	0.0322374	1	0	1.43998
2221	GOBP_NEGATIVE_REGULATION_OF_TRANSCRIPTION_REGULATORY_REGION_DNA_BINDING	0.000407711	1	0	0.915777
2222	GOBP_NEGATIVE_REGULATION_OF_TRANSFERASE_ACTIVITY	0.105753	1	0	8.31926
2223	GOBP_NEGATIVE_REGULATION_OF_TRANSFORMING_GROWTH_FACTOR_BETA_RECEPTOR_SIGNALING_PATHWAY	0.420585	1	0	1.72203
2224	GOBP_NEGATIVE_REGULATION_OF_TRANSLATIONAL_INITIATION	0.257851	1	0	0.663053
2225	GOBP_NEGATIVE_REGULATION_OF_TRANSMEMBRANE_RECEPTOR_PROTEIN_SERINE_THREONINE_KINASE_SIGNALING_PATHWAY	0.0446577	1	0	2.79375
2226	GOBP_NEGATIVE_REGULATION_OF_TRANSMEMBRANE_TRANSPORT	0.2119	1	0	3.69077
2227	GOBP_NEGATIVE_REGULATION_OF_TRANSPORT	0.0158328	1	0	12.7475
2228	GOBP_NEGATIVE_REGULATION_OF_TRANSPORTER_ACTIVITY	0.105753	1	0	2.08613
2229	GOBP_NEGATIVE_REGULATION_OF_TUMOR_NECROSIS_FACTOR_MEDIATED_SIGNALING_PATHWAY	0.00299748	1	0	0.659738
2230	GOBP_NEGATIVE_REGULATION_OF_TUMOR_NECROSIS_FACTOR_SUPERFAMILY_CYTOKINE_PRODUCTION	0.00717597	1	0	0.835198
2231	GOBP_NEGATIVE_REGULATION_OF_TYPE_I_INTERFERON_MEDIATED_SIGNALING_PATHWAY	0.000407711	1	0	0.404913
2232	GOBP_NEGATIVE_REGULATION_OF_TYPE_I_INTERFERON_PRODUCTION	0.000692777	1	0	0.561692
2233	GOBP_NEGATIVE_REGULATION_OF_T_CELL_APOPTOTIC_PROCESS	0.0158328	1	0	0.397409
2234	GOBP_NEGATIVE_REGULATION_OF_T_CELL_DIFFERENTIATION	0.000407711	1	0	0.405437
2235	GOBP_NEGATIVE_REGULATION_OF_T_CELL_MEDIATED_IMMUNITY	0.363072	1	0	0.193427
2236	GOBP_NEGATIVE_REGULATION_OF_T_HELPER_CELL_DIFFERENTIATION	0.979697	1	0	0.118464
2237	GOBP_NEGATIVE_REGULATION_OF_UBIQUITIN_DEPENDENT_PROTEIN_CATABOLIC_PROCESS	0.000692777	1	0	2.13994
2238	GOBP_NEGATIVE_REGULATION_OF_VASCULAR_PERMEABILITY	0.479848	1	0	0.378791
2239	GOBP_NEGATIVE_REGULATION_OF_VASCULATURE_DEVELOPMENT	0.000407711	1	0	1.99032
2240	GOBP_NEGATIVE_REGULATION_OF_VIRAL_ENTRY_INTO_HOST_CELL	0.00187824	1	0	0.421867
2241	GOBP_NEGATIVE_REGULATION_OF_VIRAL_PROCESS	0.00468577	1	0	1.84714
2242	GOBP_NEPHRIC_DUCT_DEVELOPMENT	0.0606719	1	0	-0.226078
2243	GOBP_NEPHRON_DEVELOPMENT	0.0808622	1	0	1.66626
2244	GOBP_NEPHRON_EPITHELIUM_DEVELOPMENT	0.13576	1	0	1.18574
2245	GOBP_NEPHRON_MORPHOGENESIS	0.17113	1	0	1.07201
2246	GOBP_NEPHRON_TUBULE_FORMATION	0.801959	1	0	0.459603
2247	GOBP_NERVE_DEVELOPMENT	0.00717597	1	0	1.76353
2248	GOBP_NEURAL_CREST_CELL_DIFFERENTIATION	0.00299748	1	0	2.21723
2249	GOBP_NEURAL_CREST_FORMATION	0.0322374	1	0	0.251427
2250	GOBP_NEURAL_NUCLEUS_DEVELOPMENT	0.00299748	1	0	2.73665
2251	GOBP_NEURAL_PRECURSOR_CELL_PROLIFERATION	0.0446577	1	0	4.70461
2252	GOBP_NEURAL_RETINA_DEVELOPMENT	0.363072	1	0	0.475872
2253	GOBP_NEURAL_TUBE_DEVELOPMENT	0.00299748	1	0	4.56161
2254	GOBP_NEURAL_TUBE_FORMATION	0.0158328	1	0	3.49544
2255	GOBP_NEUROBLAST_PROLIFERATION	0.0446577	1	0	1.71166
2256	GOBP_NEUROINFLAMMATORY_RESPONSE	0.00115269	1	0	0.627061
2257	GOBP_NEUROMUSCULAR_JUNCTION_DEVELOPMENT	0.00299748	1	0	1.41805
2258	GOBP_NEUROMUSCULAR_PROCESS	0.0606719	1	0	3.68883
2259	GOBP_NEUROMUSCULAR_PROCESS_CONTROLLING_POSTURE	0.0606719	1	0	0.465677
2260	GOBP_NEUROMUSCULAR_SYNAPTIC_TRANSMISSION	0.000407711	1	0	0.890422
2261	GOBP_NEURONAL_ACTION_POTENTIAL	0.105753	1	0	0.3235
2262	GOBP_NEURONAL_STEM_CELL_POPULATION_MAINTENANCE	0.00299748	1	0	0.93616
2263	GOBP_NEURON_APOPTOTIC_PROCESS	0.0322374	1	0	7.74129
2264	GOBP_NEURON_CELLULAR_HOMEOSTASIS	0.00299748	1	0	0.879336
2265	GOBP_NEURON_CELL_CELL_ADHESION	0.0446577	1	0	0.667038
2266	GOBP_NEURON_DEATH_IN_RESPONSE_TO_OXIDATIVE_STRESS	0.000407711	1	0	1.16687
2267	GOBP_NEURON_FATE_SPECIFICATION	0.0606719	1	0	0.383089
2268	GOBP_NEURON_MATURATION	0.0322374	1	0	1.3624
2269	GOBP_NEURON_MIGRATION	0.0808622	1	0	5.11222
2270	GOBP_NEURON_PROJECTION_ARBORIZATION	0.0107675	1	0	0.728147
2271	GOBP_NEURON_PROJECTION_EXTENSION	0.00717597	1	0	7.54843
2272	GOBP_NEURON_PROJECTION_EXTENSION_INVOLVED_IN_NEURON_PROJECTION_GUIDANCE	0.0158328	1	0	0.67032
2273	GOBP_NEURON_PROJECTION_GUIDANCE	0.022818	1	0	5.847
2274	GOBP_NEURON_PROJECTION_ORGANIZATION	0.00468577	1	0	4.49421
2275	GOBP_NEURON_PROJECTION_REGENERATION	0.0606719	1	0	1.81509
2276	GOBP_NEURON_RECOGNITION	0.00115269	1	0	1.63866
2277	GOBP_NEUROPEPTIDE_SIGNALING_PATHWAY	0.00299748	1	0	1.22735
2278	GOBP_NEUROTRANSMITTER_METABOLIC_PROCESS	0.17113	1	0	0.331639
2279	GOBP_NEUROTRANSMITTER_RECEPTOR_INTERNALIZATION	0.479848	1	0	0.452174
2280	GOBP_NEUROTRANSMITTER_REUPTAKE	0.257851	1	0	0.323471
2281	GOBP_NEUROTRANSMITTER_SECRETION	0.0158328	1	0	5.32903
2282	GOBP_NEUROTRANSMITTER_TRANSPORT	0.00115269	1	0	6.22339
2283	GOBP_NEUROTRANSMITTER_UPTAKE	0.000407711	1	0	0.697329
2284	GOBP_NEUROTROPHIN_SIGNALING_PATHWAY	0.0322374	1	0	1.49503
2285	GOBP_NEUROTROPHIN_TRK_RECEPTOR_SIGNALING_PATHWAY	0.13576	1	0	1.08605
2286	GOBP_NEUTRAL_AMINO_ACID_TRANSPORT	0.0158328	1	0	1.26368
2287	GOBP_NEUTRAL_LIPID_BIOSYNTHETIC_PROCESS	0.17113	1	0	0.608365
2288	GOBP_NEUTRAL_LIPID_CATABOLIC_PROCESS	0.0158328	1	0	0.416213
2289	GOBP_NEUTRAL_LIPID_METABOLIC_PROCESS	0.0606719	1	0	1.74147
2290	GOBP_NEUTROPHIL_ACTIVATION_INVOLVED_IN_IMMUNE_RESPONSE	0.363072	1	0	0.285798
2291	GOBP_NEUTROPHIL_EXTRAVASATION	0.257851	1	0	0.262697
2292	GOBP_NEUTROPHIL_HOMEOSTASIS	0.801959	1	0	0.273089
2293	GOBP_NEUTROPHIL_MEDIATED_IMMUNITY	0.00717597	1	0	0.786701
2294	GOBP_NEUTROPHIL_MIGRATION	0.0322374	1	0	1.82275
2295	GOBP_NIK_NF_KAPPAB_SIGNALING	0.00187824	1	0	2.5985
2296	GOBP_NITRIC_OXIDE_MEDIATED_SIGNAL_TRANSDUCTION	0.0322374	1	0	0.421616
2297	GOBP_NITRIC_OXIDE_SYNTHASE_BIOSYNTHETIC_PROCESS	0.17113	1	0	0.283781
2298	GOBP_NLS_BEARING_PROTEIN_IMPORT_INTO_NUCLEUS	0.00468577	1	0	0.986969
2299	GOBP_NODAL_SIGNALING_PATHWAY	0.0322374	1	0	0.413816
2300	GOBP_NONRIBOSOMAL_PEPTIDE_BIOSYNTHETIC_PROCESS	0.000407711	1	0	0.591972
2301	GOBP_NON_CANONICAL_WNT_SIGNALING_PATHWAY	0.00115269	1	0	1.55868
2302	GOBP_NOREPINEPHRINE_TRANSPORT	0.0322374	1	0	0.209824
2303	GOBP_NOTCH_SIGNALING_PATHWAY	0.0158328	1	0	4.32791
2304	GOBP_NOTOCHORD_DEVELOPMENT	0.995939	1	0	0.0791081
2305	GOBP_NUCLEAR_CHROMOSOME_SEGREGATION	0.00717597	1	0	8.79677
2306	GOBP_NUCLEAR_EXPORT	0.0107675	1	0	6.94567
2307	GOBP_NUCLEAR_MEMBRANE_ORGANIZATION	0.000407711	1	0	2.37308
2308	GOBP_NUCLEAR_MEMBRANE_REASSEMBLY	0.17113	1	0	1.26781
2309	GOBP_NUCLEAR_MIGRATION	0.000407711	1	0	1.23595
2310	GOBP_NUCLEAR_TRANSCRIBED_MRNA_CATABOLIC_PROCESS_DEADENYLATION_DEPENDENT_DECAY	0.0322374	1	0	3.31455
2311	GOBP_NUCLEAR_TRANSCRIBED_MRNA_CATABOLIC_PROCESS_EXONUCLEOLYTIC	0.000407711	1	0	0.576787
2312	GOBP_NUCLEAR_TRANSCRIBED_MRNA_CATABOLIC_PROCESS_NONSENSE_MEDIATED_DECAY	0.00717597	1	0	1.94779
2313	GOBP_NUCLEAR_TRANSCRIBED_MRNA_POLY_A_TAIL_SHORTENING	0.00468577	1	0	1.43076
2314	GOBP_NUCLEIC_ACID_PHOSPHODIESTER_BOND_HYDROLYSIS	0.0606719	1	0	6.75728
2315	GOBP_NUCLEOBASE_BIOSYNTHETIC_PROCESS	0.00299748	1	0	0.646558
2316	GOBP_NUCLEOBASE_CONTAINING_COMPOUND_TRANSPORT	0.00299748	1	0	9.35027
2317	GOBP_NUCLEOBASE_CONTAINING_SMALL_MOLECULE_BIOSYNTHETIC_PROCESS	0.257851	1	0	0.202744
2318	GOBP_NUCLEOBASE_CONTAINING_SMALL_MOLECULE_CATABOLIC_PROCESS	0.363072	1	0	0.0894817
2319	GOBP_NUCLEOBASE_METABOLIC_PROCESS	0.0322374	1	0	1.42802
2320	GOBP_NUCLEOLAR_LARGE_RRNA_TRANSCRIPTION_BY_RNA_POLYMERASE_I	0.00299748	1	0	0.497563
2321	GOBP_NUCLEOLUS_ORGANIZATION	0.00299748	1	0	0.441025
2322	GOBP_NUCLEOSIDE_BISPHOSPHATE_BIOSYNTHETIC_PROCESS	0.0158328	1	0	2.02743
2323	GOBP_NUCLEOSIDE_BISPHOSPHATE_METABOLIC_PROCESS	0.257851	1	0	2.7089
2324	GOBP_NUCLEOSIDE_CATABOLIC_PROCESS	0.801959	1	0	0.105143
2325	GOBP_NUCLEOSIDE_METABOLIC_PROCESS	0.363072	1	0	1.35083
2326	GOBP_NUCLEOSIDE_MONOPHOSPHATE_BIOSYNTHETIC_PROCESS	0.0606719	1	0	1.49412
2327	GOBP_NUCLEOSIDE_MONOPHOSPHATE_CATABOLIC_PROCESS	0.17113	1	0	0.113849
2328	GOBP_NUCLEOSIDE_MONOPHOSPHATE_METABOLIC_PROCESS	0.105753	1	0	2.42844
2329	GOBP_NUCLEOSIDE_PHOSPHATE_CATABOLIC_PROCESS	0.00115269	1	0	1.85847
2330	GOBP_NUCLEOSIDE_TRIPHOSPHATE_BIOSYNTHETIC_PROCESS	0.000407711	1	0	2.90831
2331	GOBP_NUCLEOSOME_ASSEMBLY	0.00299748	1	0	2.95405
2332	GOBP_NUCLEOSOME_MOBILIZATION	0.0158328	1	0	1.09658
2333	GOBP_NUCLEOSOME_ORGANIZATION	0.0322374	1	0	4.98
2334	GOBP_NUCLEOTIDE_BINDING_DOMAIN_LEUCINE_RICH_REPEAT_CONTAINING_RECEPTOR_SIGNALING_PATHWAY	0.0158328	1	0	0.481208
2335	GOBP_NUCLEOTIDE_BINDING_OLIGOMERIZATION_DOMAIN_CONTAINING_2_SIGNALING_PATHWAY	0.840982	1	0	0.17339
2336	GOBP_NUCLEOTIDE_EXCISION_REPAIR	0.257851	1	0	1.75383
2337	GOBP_NUCLEOTIDE_SALVAGE	0.00717597	1	0	0.534518
2338	GOBP_NUCLEOTIDE_SUGAR_BIOSYNTHETIC_PROCESS	0.420585	1	0	0.205708
2339	GOBP_NUCLEOTIDE_SUGAR_METABOLIC_PROCESS	0.00299748	1	0	0.597527
2340	GOBP_NUCLEOTIDE_TRANSMEMBRANE_TRANSPORT	0.00717597	1	0	0.747539
2341	GOBP_NUCLEOTIDE_TRANSPORT	0.17113	1	0	0.898296
2342	GOBP_NUCLEUS_LOCALIZATION	0.0606719	1	0	1.30274
2343	GOBP_N_ACETYLGLUCOSAMINE_METABOLIC_PROCESS	0.0158328	1	0	0.317248
2344	GOBP_N_GLYCAN_PROCESSING	0.022818	1	0	0.62995
2345	GOBP_N_TERMINAL_PROTEIN_AMINO_ACID_ACETYLATION	0.0158328	1	0	0.336383
2346	GOBP_N_TERMINAL_PROTEIN_AMINO_ACID_MODIFICATION	0.000407711	1	0	0.617128
2347	GOBP_ODONTOGENESIS_OF_DENTIN_CONTAINING_TOOTH	0.00717597	1	0	1.62843
2348	GOBP_OLEFINIC_COMPOUND_BIOSYNTHETIC_PROCESS	0.17113	1	0	0.293836
2349	GOBP_OLEFINIC_COMPOUND_METABOLIC_PROCESS	0.2119	1	0	2.66014
2350	GOBP_OLFACTORY_LOBE_DEVELOPMENT	0.00299748	1	0	0.775361
2351	GOBP_OLIGODENDROCYTE_DEVELOPMENT	0.0158328	1	0	1.10252
2352	GOBP_OLIGODENDROCYTE_DIFFERENTIATION	0.308495	1	0	2.16419
2353	GOBP_OLIGOPEPTIDE_TRANSPORT	0.708468	1	0	0.200407
2354	GOBP_OLIGOSACCHARIDE_BIOSYNTHETIC_PROCESS	0.708468	1	0	0.334577
2355	GOBP_OLIGOSACCHARIDE_LIPID_INTERMEDIATE_BIOSYNTHETIC_PROCESS	0.105753	1	0	0.290152
2356	GOBP_OLIGOSACCHARIDE_METABOLIC_PROCESS	0.13576	1	0	0.913812
2357	GOBP_ONE_CARBON_METABOLIC_PROCESS	0.022818	1	0	0.891838
2358	GOBP_OOCYTE_DIFFERENTIATION	0.00717597	1	0	1.0133
2359	GOBP_OOCYTE_MATURATION	0.000692777	1	0	0.755089
2360	GOBP_OOGENESIS	0.00717597	1	0	1.50411
2361	GOBP_ORGANELLE_DISASSEMBLY	0.000407711	1	0	6.19792
2362	GOBP_ORGANELLE_FUSION	0.00717597	1	0	5.55428
2363	GOBP_ORGANELLE_INHERITANCE	0.00299748	1	0	1.03697
2364	GOBP_ORGANELLE_MEMBRANE_FUSION	0.022818	1	0	4.12217
2365	GOBP_ORGANELLE_TRANSPORT_ALONG_MICROTUBULE	0.00187824	1	0	6.08472
2366	GOBP_ORGANIC_ACID_CATABOLIC_PROCESS	0.000407711	1	0	4.90593
2367	GOBP_ORGANIC_ACID_TRANSMEMBRANE_TRANSPORT	0.0606719	1	0	3.19411
2368	GOBP_ORGANIC_ACID_TRANSPORT	0.00468577	1	0	5.1444
2369	GOBP_ORGANIC_ANION_TRANSPORT	0.13576	1	0	6.3041
2370	GOBP_ORGANIC_CATION_TRANSPORT	0.00717597	1	0	0.543319
2371	GOBP_ORGANIC_CYCLIC_COMPOUND_CATABOLIC_PROCESS	0.00115269	1	0	16.7453
2372	GOBP_ORGANIC_HYDROXY_COMPOUND_BIOSYNTHETIC_PROCESS	0.105753	1	0	3.90208
2373	GOBP_ORGANIC_HYDROXY_COMPOUND_CATABOLIC_PROCESS	0.000407711	1	0	0.53584
2374	GOBP_ORGANIC_HYDROXY_COMPOUND_TRANSPORT	0.00115269	1	0	4.69186
2375	GOBP_ORGANOPHOSPHATE_CATABOLIC_PROCESS	0.000692777	1	0	2.93171
2376	GOBP_ORGANOPHOSPHATE_ESTER_TRANSPORT	0.0322374	1	0	2.71875
2377	GOBP_ORGAN_GROWTH	0.0322374	1	0	3.3975
2378	GOBP_ORGAN_INDUCTION	0.0606719	1	0	0.342744
2379	GOBP_ORGAN_OR_TISSUE_SPECIFIC_IMMUNE_RESPONSE	0.17113	1	0	0.17532
2380	GOBP_OSSIFICATION	0.00187824	1	0	8.12257
2381	GOBP_OSTEOBLAST_DEVELOPMENT	0.479848	1	0	0.173375
2382	GOBP_OSTEOBLAST_DIFFERENTIATION	0.00468577	1	0	5.14479
2383	GOBP_OSTEOBLAST_PROLIFERATION	0.00115269	1	0	0.477188
2384	GOBP_OSTEOCLAST_DEVELOPMENT	0.105753	1	0	0.188382
2385	GOBP_OSTEOCLAST_DIFFERENTIATION	0.0322374	1	0	1.87657
2386	GOBP_OTIC_VESICLE_DEVELOPMENT	0.708468	1	0	0.220044
2387	GOBP_OUTER_DYNEIN_ARM_ASSEMBLY	0.926204	1	0	0.0998948
2388	GOBP_OUTFLOW_TRACT_MORPHOGENESIS	0.00115269	1	0	2.09446
2389	GOBP_OUTFLOW_TRACT_SEPTUM_MORPHOGENESIS	0.363072	1	0	0.344113
2390	GOBP_OVARIAN_FOLLICLE_DEVELOPMENT	0.00717597	1	0	1.5095
2391	GOBP_OVULATION	0.479848	1	0	0.29863
2392	GOBP_OVULATION_CYCLE	0.105753	1	0	1.20878
2393	GOBP_OVULATION_CYCLE_PROCESS	0.00468577	1	0	0.81799
2394	GOBP_OXIDATIVE_PHOSPHORYLATION	0.00115269	1	0	10.3811
2395	GOBP_OXYGEN_TRANSPORT	0.998394	1	0	0.125232
2396	GOBP_O_GLYCAN_PROCESSING	0.0322374	1	0	0.431596
2397	GOBP_P38MAPK_CASCADE	0.00468577	1	0	1.61514
2398	GOBP_PALLIUM_DEVELOPMENT	0.00468577	1	0	5.91178
2399	GOBP_PANCREAS_DEVELOPMENT	0.105753	1	0	1.50582
2400	GOBP_PARASYMPATHETIC_NERVOUS_SYSTEM_DEVELOPMENT	0.257851	1	0	0.228992
2401	GOBP_PARAXIAL_MESODERM_DEVELOPMENT	0.17113	1	0	0.273008
2402	GOBP_PARTURITION	0.598393	1	0	0.118874
2403	GOBP_PATTERN_RECOGNITION_RECEPTOR_SIGNALING_PATHWAY	0.257851	1	0	2.84865
2404	GOBP_PENTOSE_PHOSPHATE_SHUNT	0.00468577	1	0	0.525595
2405	GOBP_PEPTIDE_ANTIGEN_ASSEMBLY_WITH_MHC_PROTEIN_COMPLEX	0.801959	1	0	0.395812
2406	GOBP_PEPTIDE_CATABOLIC_PROCESS	0.00115269	1	0	0.316451
2407	GOBP_PEPTIDE_CROSS_LINKING	0.0158328	1	0	0.24436
2408	GOBP_PEPTIDE_TRANSPORT	0.0606719	1	0	5.19588
2409	GOBP_PEPTIDYL_ARGININE_METHYLATION	0.000407711	1	0	0.343591
2410	GOBP_PEPTIDYL_ARGININE_MODIFICATION	0.17113	1	0	0.514355
2411	GOBP_PEPTIDYL_ASPARAGINE_MODIFICATION	0.00717597	1	0	0.996067
2412	GOBP_PEPTIDYL_CYSTEINE_MODIFICATION	0.00717597	1	0	1.06174
2413	GOBP_PEPTIDYL_GLUTAMIC_ACID_MODIFICATION	0.0606719	1	0	0.44328
2414	GOBP_PEPTIDYL_LYSINE_ACETYLATION	0.0107675	1	0	7.35633
2415	GOBP_PEPTIDYL_LYSINE_DIMETHYLATION	0.022818	1	0	1.00429
2416	GOBP_PEPTIDYL_LYSINE_METHYLATION	0.00115269	1	0	5.0618
2417	GOBP_PEPTIDYL_LYSINE_MODIFICATION	0.000692777	1	0	14.1651
2418	GOBP_PEPTIDYL_L_CYSTEINE_S_PALMITOYLATION	0.00115269	1	0	0.604674
2419	GOBP_PEPTIDYL_PROLINE_HYDROXYLATION	0.0158328	1	0	0.878177
2420	GOBP_PEPTIDYL_PROLINE_MODIFICATION	0.00187824	1	0	2.70422
2421	GOBP_PEPTIDYL_SERINE_DEPHOSPHORYLATION	0.0158328	1	0	1.20642
2422	GOBP_PEPTIDYL_SERINE_MODIFICATION	0.0322374	1	0	8.59947
2423	GOBP_PEPTIDYL_THREONINE_MODIFICATION	0.0808622	1	0	3.31782
2424	GOBP_PEPTIDYL_TYROSINE_DEPHOSPHORYLATION	0.0107675	1	0	2.78832
2425	GOBP_PEPTIDYL_TYROSINE_MODIFICATION	0.00717597	1	0	6.91212
2426	GOBP_PERICARDIUM_DEVELOPMENT	0.708468	1	0	0.195809
2427	GOBP_PERIPHERAL_NERVOUS_SYSTEM_DEVELOPMENT	0.022818	1	0	1.49674
2428	GOBP_PERK_MEDIATED_UNFOLDED_PROTEIN_RESPONSE	0.00299748	1	0	1.39364
2429	GOBP_PEROXISOMAL_TRANSPORT	0.105753	1	0	0.714536
2430	GOBP_PEROXISOME_ORGANIZATION	0.0606719	1	0	1.33178
2431	GOBP_PEROXISOME_PROLIFERATOR_ACTIVATED_RECEPTOR_SIGNALING_PATHWAY	0.00187824	1	0	0.672219
2432	GOBP_PHAGOCYTOSIS	0.363072	1	0	4.12397
2433	GOBP_PHAGOCYTOSIS_RECOGNITION	0.926204	1	0	0.0901946
2434	GOBP_PHARYNGEAL_SYSTEM_DEVELOPMENT	0.479848	1	0	0.326759
2435	GOBP_PHASIC_SMOOTH_MUSCLE_CONTRACTION	0.874591	1	0	0.228684
2436	GOBP_PHENOL_CONTAINING_COMPOUND_BIOSYNTHETIC_PROCESS	0.708468	1	0	0.667175
2437	GOBP_PHENOL_CONTAINING_COMPOUND_METABOLIC_PROCESS	0.105753	1	0	1.21963
2438	GOBP_PHOSPHATE_ION_TRANSPORT	0.17113	1	0	0.723998
2439	GOBP_PHOSPHATIDIC_ACID_METABOLIC_PROCESS	0.022818	1	0	0.590625
2440	GOBP_PHOSPHATIDYLCHOLINE_BIOSYNTHETIC_PROCESS	0.0322374	1	0	0.414666
2441	GOBP_PHOSPHATIDYLCHOLINE_CATABOLIC_PROCESS	0.257851	1	0	0.203565
2442	GOBP_PHOSPHATIDYLCHOLINE_METABOLIC_PROCESS	0.0606719	1	0	1.16584
2443	GOBP_PHOSPHATIDYLGLYCEROL_METABOLIC_PROCESS	0.0322374	1	0	0.946984
2444	GOBP_PHOSPHATIDYLINOSITOL_3_PHOSPHATE_BIOSYNTHETIC_PROCESS	0.00115269	1	0	0.33855
2445	GOBP_PHOSPHATIDYLINOSITOL_PHOSPHATE_BIOSYNTHETIC_PROCESS	0.0322374	1	0	1.24514
2446	GOBP_PHOSPHATIDYLSERINE_METABOLIC_PROCESS	0.00115269	1	0	0.806326
2447	GOBP_PHOSPHOLIPASE_C_ACTIVATING_G_PROTEIN_COUPLED_RECEPTOR_SIGNALING_PATHWAY	0.0446577	1	0	0.70531
2448	GOBP_PHOSPHOLIPID_BIOSYNTHETIC_PROCESS	0.2119	1	0	5.39675
2449	GOBP_PHOSPHOLIPID_CATABOLIC_PROCESS	0.0446577	1	0	0.804766
2450	GOBP_PHOSPHOLIPID_HOMEOSTASIS	0.99742	1	0	0.0377908
2451	GOBP_PHOSPHOLIPID_METABOLIC_PROCESS	0.0446577	1	0	8.44188
2452	GOBP_PHOSPHOLIPID_TRANSPORT	0.0322374	1	0	1.77732
2453	GOBP_PHOTOPERIODISM	0.000407711	1	0	0.799744
2454	GOBP_PHOTORECEPTOR_CELL_DEVELOPMENT	0.000692777	1	0	1.40891
2455	GOBP_PHOTORECEPTOR_CELL_DIFFERENTIATION	0.00115269	1	0	1.48415
2456	GOBP_PHOTORECEPTOR_CELL_MAINTENANCE	0.00717597	1	0	0.775034
2457	GOBP_PHOTOTRANSDUCTION	0.0606719	1	0	0.0795031
2458	GOBP_PHOTOTRANSDUCTION_VISIBLE_LIGHT	0.598393	1	0	-0.0589628
2459	GOBP_PHYSIOLOGICAL_CARDIAC_MUSCLE_HYPERTROPHY	0.00115269	1	0	0.489882
2460	GOBP_PH_REDUCTION	0.000407711	1	0	2.00719
2461	GOBP_PIGMENTATION	0.022818	1	0	2.57506
2462	GOBP_PIGMENT_BIOSYNTHETIC_PROCESS	0.0158328	1	0	1.6295
2463	GOBP_PIGMENT_CELL_DIFFERENTIATION	0.00299748	1	0	0.784191
2464	GOBP_PIGMENT_GRANULE_LOCALIZATION	0.00299748	1	0	0.931411
2465	GOBP_PIGMENT_GRANULE_ORGANIZATION	0.022818	1	0	1.01973
2466	GOBP_PIGMENT_METABOLIC_PROCESS	0.0158328	1	0	1.73893
2467	GOBP_PINOCYTOSIS	0.0322374	1	0	0.55042
2468	GOBP_PIRNA_METABOLIC_PROCESS	0.99994	1	0	0.0361128
2469	GOBP_PLACENTA_BLOOD_VESSEL_DEVELOPMENT	0.00115269	1	0	0.876464
2470	GOBP_PLACENTA_DEVELOPMENT	0.0606719	1	0	3.9889
2471	GOBP_PLASMA_MEMBRANE_FUSION	0.99742	1	0	0.0458361
2472	GOBP_PLASMA_MEMBRANE_PHOSPHOLIPID_SCRAMBLING	0.17113	1	0	0.239055
2473	GOBP_PLASMA_MEMBRANE_REPAIR	0.0158328	1	0	1.0163
2474	GOBP_PLASMA_MEMBRANE_TUBULATION	0.0606719	1	0	0.484685
2475	GOBP_PLASMINOGEN_ACTIVATION	0.0158328	1	0	-0.396996
2476	GOBP_PLATELET_ACTIVATION	0.0322374	1	0	1.54431
2477	GOBP_PLATELET_AGGREGATION	0.105753	1	0	1.00956
2478	GOBP_PLATELET_DERIVED_GROWTH_FACTOR_RECEPTOR_SIGNALING_PATHWAY	0.0322374	1	0	1.54487
2479	GOBP_PLATELET_MORPHOGENESIS	0.00187824	1	0	0.299653
2480	GOBP_PODOSOME_ASSEMBLY	0.00717597	1	0	0.531021
2481	GOBP_POLARIZED_EPITHELIAL_CELL_DIFFERENTIATION	0.000407711	1	0	0.829553
2482	GOBP_POLYOL_BIOSYNTHETIC_PROCESS	0.2119	1	0	0.994646
2483	GOBP_POLYOL_CATABOLIC_PROCESS	0.598393	1	0	0.133654
2484	GOBP_POLYOL_METABOLIC_PROCESS	0.022818	1	0	1.7159
2485	GOBP_POLYSACCHARIDE_BIOSYNTHETIC_PROCESS	0.363072	1	0	1.65737
2486	GOBP_POLYSACCHARIDE_CATABOLIC_PROCESS	0.0158328	1	0	0.546323
2487	GOBP_POLYSACCHARIDE_METABOLIC_PROCESS	0.0606719	1	0	2.33478
2488	GOBP_POLY_A_PLUS_MRNA_EXPORT_FROM_NUCLEUS	0.000407711	1	0	1.04584
2489	GOBP_PORE_COMPLEX_ASSEMBLY	0.00187824	1	0	1.04765
2490	GOBP_PORPHYRIN_CONTAINING_COMPOUND_METABOLIC_PROCESS	0.0158328	1	0	1.2922
2491	GOBP_POSITIVE_CHEMOTAXIS	0.105753	1	0	0.580071
2492	GOBP_POSITIVE_REGULATION_BY_HOST_OF_VIRAL_TRANSCRIPTION	0.0322374	1	0	0.714113
2493	GOBP_POSITIVE_REGULATION_OF_ACTIN_CYTOSKELETON_REORGANIZATION	0.105753	1	0	0.463697
2494	GOBP_POSITIVE_REGULATION_OF_ACTIN_FILAMENT_BUNDLE_ASSEMBLY	0.022818	1	0	1.61241
2495	GOBP_POSITIVE_REGULATION_OF_ACTIN_FILAMENT_POLYMERIZATION	0.00468577	1	0	1.82565
2496	GOBP_POSITIVE_REGULATION_OF_ACTIN_NUCLEATION	0.0322374	1	0	0.655713
2497	GOBP_POSITIVE_REGULATION_OF_ACUTE_INFLAMMATORY_RESPONSE	0.257851	1	0	0.0253011
2498	GOBP_POSITIVE_REGULATION_OF_ADAPTIVE_IMMUNE_RESPONSE	0.00299748	1	0	1.72675
2499	GOBP_POSITIVE_REGULATION_OF_ALCOHOL_BIOSYNTHETIC_PROCESS	0.363072	1	0	0.148751
2500	GOBP_POSITIVE_REGULATION_OF_ALPHA_BETA_T_CELL_ACTIVATION	0.105753	1	0	0.597541
2501	GOBP_POSITIVE_REGULATION_OF_ALPHA_BETA_T_CELL_DIFFERENTIATION	0.0158328	1	0	0.476799
2502	GOBP_POSITIVE_REGULATION_OF_ALPHA_BETA_T_CELL_PROLIFERATION	0.257851	1	0	0.0172047
2503	GOBP_POSITIVE_REGULATION_OF_AMINE_TRANSPORT	0.00187824	1	0	0.879645
2504	GOBP_POSITIVE_REGULATION_OF_AMINO_ACID_TRANSPORT	0.00717597	1	0	0.571743
2505	GOBP_POSITIVE_REGULATION_OF_AMYLOID_BETA_FORMATION	0.00468577	1	0	0.505205
2506	GOBP_POSITIVE_REGULATION_OF_AMYLOID_PRECURSOR_PROTEIN_CATABOLIC_PROCESS	0.022818	1	0	0.694304
2507	GOBP_POSITIVE_REGULATION_OF_ANIMAL_ORGAN_MORPHOGENESIS	0.105753	1	0	0.400263
2508	GOBP_POSITIVE_REGULATION_OF_ANION_TRANSPORT	0.00115269	1	0	0.884874
2509	GOBP_POSITIVE_REGULATION_OF_ANTIGEN_RECEPTOR_MEDIATED_SIGNALING_PATHWAY	0.000407711	1	0	0.192915
2510	GOBP_POSITIVE_REGULATION_OF_APOPTOTIC_SIGNALING_PATHWAY	0.13576	1	0	3.93902
2511	GOBP_POSITIVE_REGULATION_OF_ATP_DEPENDENT_ACTIVITY	0.00717597	1	0	2.14776
2512	GOBP_POSITIVE_REGULATION_OF_ATP_METABOLIC_PROCESS	0.022818	1	0	0.481489
2513	GOBP_POSITIVE_REGULATION_OF_AXON_EXTENSION	0.00717597	1	0	3.189
2514	GOBP_POSITIVE_REGULATION_OF_BINDING	0.0606719	1	0	5.20077
2515	GOBP_POSITIVE_REGULATION_OF_BLOOD_CIRCULATION	0.00299748	1	0	0.598285
2516	GOBP_POSITIVE_REGULATION_OF_BLOOD_PRESSURE	0.00717597	1	0	0.373764
2517	GOBP_POSITIVE_REGULATION_OF_BLOOD_VESSEL_ENDOTHELIAL_CELL_MIGRATION	0.00717597	1	0	1.50404
2518	GOBP_POSITIVE_REGULATION_OF_BMP_SIGNALING_PATHWAY	0.0158328	1	0	1.32143
2519	GOBP_POSITIVE_REGULATION_OF_BONE_MINERALIZATION	0.000692777	1	0	0.636458
2520	GOBP_POSITIVE_REGULATION_OF_BROWN_FAT_CELL_DIFFERENTIATION	0.00717597	1	0	0.573312
2521	GOBP_POSITIVE_REGULATION_OF_B_CELL_ACTIVATION	0.17113	1	0	1.39263
2522	GOBP_POSITIVE_REGULATION_OF_B_CELL_PROLIFERATION	0.00717597	1	0	0.199212
2523	GOBP_POSITIVE_REGULATION_OF_CALCINEURIN_MEDIATED_SIGNALING	0.0158328	1	0	0.453317
2524	GOBP_POSITIVE_REGULATION_OF_CALCIUM_ION_IMPORT	0.363072	1	0	0.169577
2525	GOBP_POSITIVE_REGULATION_OF_CALCIUM_ION_TRANSMEMBRANE_TRANSPORT	0.00468577	1	0	1.67662
2526	GOBP_POSITIVE_REGULATION_OF_CALCIUM_ION_TRANSMEMBRANE_TRANSPORTER_ACTIVITY	0.00299748	1	0	1.0614
2527	GOBP_POSITIVE_REGULATION_OF_CALCIUM_ION_TRANSPORT	0.0107675	1	0	2.20673
2528	GOBP_POSITIVE_REGULATION_OF_CALCIUM_ION_TRANSPORT_INTO_CYTOSOL	0.0322374	1	0	1.30827
2529	GOBP_POSITIVE_REGULATION_OF_CALCIUM_MEDIATED_SIGNALING	0.00717597	1	0	0.742642
2530	GOBP_POSITIVE_REGULATION_OF_CAMP_MEDIATED_SIGNALING	0.990544	1	0	0.103775
2531	GOBP_POSITIVE_REGULATION_OF_CANONICAL_WNT_SIGNALING_PATHWAY	0.0158328	1	0	2.27123
2532	GOBP_POSITIVE_REGULATION_OF_CARBOHYDRATE_METABOLIC_PROCESS	0.00717597	1	0	1.38608
2533	GOBP_POSITIVE_REGULATION_OF_CARDIAC_MUSCLE_CELL_PROLIFERATION	0.0158328	1	0	0.296179
2534	GOBP_POSITIVE_REGULATION_OF_CARDIOCYTE_DIFFERENTIATION	0.257851	1	0	0.15251
2535	GOBP_POSITIVE_REGULATION_OF_CARTILAGE_DEVELOPMENT	0.17113	1	0	0.363821
2536	GOBP_POSITIVE_REGULATION_OF_CATION_CHANNEL_ACTIVITY	0.0322374	1	0	1.55824
2537	GOBP_POSITIVE_REGULATION_OF_CD4_POSITIVE_ALPHA_BETA_T_CELL_ACTIVATION	0.598393	1	0	0.215525
2538	GOBP_POSITIVE_REGULATION_OF_CD4_POSITIVE_ALPHA_BETA_T_CELL_DIFFERENTIATION	0.801959	1	0	0.177673
2539	GOBP_POSITIVE_REGULATION_OF_CELLULAR_COMPONENT_BIOGENESIS	0.022818	1	0	15.9613
2540	GOBP_POSITIVE_REGULATION_OF_CELLULAR_EXTRAVASATION	0.0446577	1	0	0.43826
2541	GOBP_POSITIVE_REGULATION_OF_CELLULAR_RESPONSE_TO_INSULIN_STIMULUS	0.00299748	1	0	0.669963
2542	GOBP_POSITIVE_REGULATION_OF_CELLULAR_RESPONSE_TO_TRANSFORMING_GROWTH_FACTOR_BETA_STIMULUS	0.17113	1	0	1.04107
2543	GOBP_POSITIVE_REGULATION_OF_CELL_ACTIVATION	0.0322374	1	0	5.53487
2544	GOBP_POSITIVE_REGULATION_OF_CELL_ADHESION	0.105753	1	0	7.34555
2545	GOBP_POSITIVE_REGULATION_OF_CELL_ADHESION_MEDIATED_BY_INTEGRIN	0.926204	1	0	0.117712
2546	GOBP_POSITIVE_REGULATION_OF_CELL_CELL_ADHESION	0.000407711	1	0	4.13154
2547	GOBP_POSITIVE_REGULATION_OF_CELL_CYCLE_G1_S_PHASE_TRANSITION	0.00717597	1	0	0.916465
2548	GOBP_POSITIVE_REGULATION_OF_CELL_CYCLE_G2_M_PHASE_TRANSITION	0.0158328	1	0	1.31298
2549	GOBP_POSITIVE_REGULATION_OF_CELL_CYCLE_PHASE_TRANSITION	0.0322374	1	0	2.98731
2550	GOBP_POSITIVE_REGULATION_OF_CELL_CYCLE_PROCESS	0.00299748	1	0	6.40582
2551	GOBP_POSITIVE_REGULATION_OF_CELL_DEVELOPMENT	0.00717597	1	0	9.91558
2552	GOBP_POSITIVE_REGULATION_OF_CELL_DIVISION	0.363072	1	0	1.82015
2553	GOBP_POSITIVE_REGULATION_OF_CELL_GROWTH	0.0606719	1	0	5.81043
2554	GOBP_POSITIVE_REGULATION_OF_CELL_JUNCTION_ASSEMBLY	0.022818	1	0	2.15564
2555	GOBP_POSITIVE_REGULATION_OF_CELL_MATRIX_ADHESION	0.00115269	1	0	0.864318
2556	GOBP_POSITIVE_REGULATION_OF_CELL_MIGRATION_INVOLVED_IN_SPROUTING_ANGIOGENESIS	0.479848	1	0	0.412749
2557	GOBP_POSITIVE_REGULATION_OF_CELL_MORPHOGENESIS_INVOLVED_IN_DIFFERENTIATION	0.0158328	1	0	3.13427
2558	GOBP_POSITIVE_REGULATION_OF_CELL_SUBSTRATE_ADHESION	0.105753	1	0	2.50058
2559	GOBP_POSITIVE_REGULATION_OF_CELL_SUBSTRATE_JUNCTION_ORGANIZATION	0.00115269	1	0	0.907634
2560	GOBP_POSITIVE_REGULATION_OF_CHEMOKINE_PRODUCTION	0.00115269	1	0	0.860849
2561	GOBP_POSITIVE_REGULATION_OF_CHEMOTAXIS	0.363072	1	0	2.27738
2562	GOBP_POSITIVE_REGULATION_OF_CHOLESTEROL_EFFLUX	0.598393	1	0	0.414244
2563	GOBP_POSITIVE_REGULATION_OF_CHONDROCYTE_DIFFERENTIATION	0.708468	1	0	0.12644
2564	GOBP_POSITIVE_REGULATION_OF_CHROMATIN_ORGANIZATION	0.00717597	1	0	0.560765
2565	GOBP_POSITIVE_REGULATION_OF_CHROMOSOME_ORGANIZATION	0.308495	1	0	4.04678
2566	GOBP_POSITIVE_REGULATION_OF_CHROMOSOME_SEPARATION	0.00717597	1	0	0.62921
2567	GOBP_POSITIVE_REGULATION_OF_CILIUM_ASSEMBLY	0.00299748	1	0	0.925259
2568	GOBP_POSITIVE_REGULATION_OF_CIRCADIAN_RHYTHM	0.0158328	1	0	0.293837
2569	GOBP_POSITIVE_REGULATION_OF_COLD_INDUCED_THERMOGENESIS	0.00187824	1	0	2.71752
2570	GOBP_POSITIVE_REGULATION_OF_COLLAGEN_METABOLIC_PROCESS	0.0158328	1	0	0.500058
2571	GOBP_POSITIVE_REGULATION_OF_CYCLASE_ACTIVITY	0.105753	1	0	0.340659
2572	GOBP_POSITIVE_REGULATION_OF_CYCLIN_DEPENDENT_PROTEIN_KINASE_ACTIVITY	0.0322374	1	0	1.29775
2573	GOBP_POSITIVE_REGULATION_OF_CYSTEINE_TYPE_ENDOPEPTIDASE_ACTIVITY	0.00717597	1	0	3.82955
2574	GOBP_POSITIVE_REGULATION_OF_CYTOKINESIS	0.00115269	1	0	0.900701
2575	GOBP_POSITIVE_REGULATION_OF_CYTOKINE_PRODUCTION	0.022818	1	0	7.12796
2576	GOBP_POSITIVE_REGULATION_OF_CYTOKINE_PRODUCTION_INVOLVED_IN_IMMUNE_RESPONSE	0.000407711	1	0	0.891785
2577	GOBP_POSITIVE_REGULATION_OF_CYTOKINE_PRODUCTION_INVOLVED_IN_INFLAMMATORY_RESPONSE	0.17113	1	0	0.233575
2578	GOBP_POSITIVE_REGULATION_OF_CYTOSOLIC_CALCIUM_ION_CONCENTRATION_INVOLVED_IN_PHOSPHOLIPASE_C_ACTIVATING_G_PROTEIN_COUPLED_SIGNALING_PATHWAY	0.926204	1	0	0.15964
2579	GOBP_POSITIVE_REGULATION_OF_DEFENSE_RESPONSE	0.0808622	1	0	4.46801
2580	GOBP_POSITIVE_REGULATION_OF_DENDRITE_DEVELOPMENT	0.13576	1	0	0.375451
2581	GOBP_POSITIVE_REGULATION_OF_DENDRITE_MORPHOGENESIS	0.13576	1	0	1.79683
2582	GOBP_POSITIVE_REGULATION_OF_DEPHOSPHORYLATION	0.479848	1	0	1.61066
2583	GOBP_POSITIVE_REGULATION_OF_DEVELOPMENTAL_GROWTH	0.0606719	1	0	5.51809
2584	GOBP_POSITIVE_REGULATION_OF_DNA_BINDING	0.00717597	1	0	1.78338
2585	GOBP_POSITIVE_REGULATION_OF_DNA_BINDING_TRANSCRIPTION_FACTOR_ACTIVITY	0.17113	1	0	6.44284
2586	GOBP_POSITIVE_REGULATION_OF_DNA_BIOSYNTHETIC_PROCESS	0.105753	1	0	2.72653
2587	GOBP_POSITIVE_REGULATION_OF_DNA_DAMAGE_RESPONSE_SIGNAL_TRANSDUCTION_BY_P53_CLASS_MEDIATOR	0.000407711	1	0	0.28062
2588	GOBP_POSITIVE_REGULATION_OF_DNA_METABOLIC_PROCESS	0.0158328	1	0	8.48068
2589	GOBP_POSITIVE_REGULATION_OF_DNA_RECOMBINATION	0.0158328	1	0	2.84932
2590	GOBP_POSITIVE_REGULATION_OF_DNA_REPAIR	0.00299748	1	0	3.72493
2591	GOBP_POSITIVE_REGULATION_OF_DNA_REPLICATION	0.00299748	1	0	1.54538
2592	GOBP_POSITIVE_REGULATION_OF_DNA_TEMPLATED_TRANSCRIPTION_INITIATION	0.0158328	1	0	1.78587
2593	GOBP_POSITIVE_REGULATION_OF_DOUBLE_STRAND_BREAK_REPAIR	0.0322374	1	0	2.92185
2594	GOBP_POSITIVE_REGULATION_OF_DOUBLE_STRAND_BREAK_REPAIR_VIA_HOMOLOGOUS_RECOMBINATION	0.00717597	1	0	1.95895
2595	GOBP_POSITIVE_REGULATION_OF_DOUBLE_STRAND_BREAK_REPAIR_VIA_NONHOMOLOGOUS_END_JOINING	0.363072	1	0	0.472095
2596	GOBP_POSITIVE_REGULATION_OF_EMBRYONIC_DEVELOPMENT	0.0322374	1	0	-0.457894
2597	GOBP_POSITIVE_REGULATION_OF_ENDOCYTOSIS	0.0446577	1	0	3.26259
2598	GOBP_POSITIVE_REGULATION_OF_ENDOTHELIAL_CELL_APOPTOTIC_PROCESS	0.257851	1	0	0.242351
2599	GOBP_POSITIVE_REGULATION_OF_ENDOTHELIAL_CELL_CHEMOTAXIS	0.00115269	1	0	0.406389
2600	GOBP_POSITIVE_REGULATION_OF_ENDOTHELIAL_CELL_MIGRATION	0.0808622	1	0	2.79669
2601	GOBP_POSITIVE_REGULATION_OF_ENDOTHELIAL_CELL_PROLIFERATION	0.00299748	1	0	1.9996
2602	GOBP_POSITIVE_REGULATION_OF_EPIDERMAL_CELL_DIFFERENTIATION	0.17113	1	0	0.0998346
2603	GOBP_POSITIVE_REGULATION_OF_EPITHELIAL_CELL_APOPTOTIC_PROCESS	0.000407711	1	0	0.439142
2604	GOBP_POSITIVE_REGULATION_OF_EPITHELIAL_CELL_DIFFERENTIATION	0.00717597	1	0	0.28208
2605	GOBP_POSITIVE_REGULATION_OF_EPITHELIAL_CELL_MIGRATION	0.708468	1	0	4.03203
2606	GOBP_POSITIVE_REGULATION_OF_EPITHELIAL_CELL_PROLIFERATION	0.00717597	1	0	3.6933
2607	GOBP_POSITIVE_REGULATION_OF_ERBB_SIGNALING_PATHWAY	0.00717597	1	0	0.921472
2608	GOBP_POSITIVE_REGULATION_OF_ERK1_AND_ERK2_CASCADE	0.105753	1	0	2.84041
2609	GOBP_POSITIVE_REGULATION_OF_ERYTHROCYTE_DIFFERENTIATION	0.479848	1	0	0.922788
2610	GOBP_POSITIVE_REGULATION_OF_ESTABLISHMENT_OF_PROTEIN_LOCALIZATION	0.00299748	1	0	10.1765
2611	GOBP_POSITIVE_REGULATION_OF_ESTABLISHMENT_OF_PROTEIN_LOCALIZATION_TO_MITOCHONDRION	0.0322374	1	0	1.62676
2612	GOBP_POSITIVE_REGULATION_OF_EXCITATORY_POSTSYNAPTIC_POTENTIAL	0.00717597	1	0	0.819471
2613	GOBP_POSITIVE_REGULATION_OF_EXOCYTOSIS	0.00468577	1	0	2.38515
2614	GOBP_POSITIVE_REGULATION_OF_EXTRINSIC_APOPTOTIC_SIGNALING_PATHWAY	0.0322374	1	0	1.87245
2615	GOBP_POSITIVE_REGULATION_OF_FATTY_ACID_BIOSYNTHETIC_PROCESS	0.708468	1	0	0.242151
2616	GOBP_POSITIVE_REGULATION_OF_FATTY_ACID_METABOLIC_PROCESS	0.00299748	1	0	0.432674
2617	GOBP_POSITIVE_REGULATION_OF_FATTY_ACID_OXIDATION	0.363072	1	0	0.180006
2618	GOBP_POSITIVE_REGULATION_OF_FATTY_ACID_TRANSPORT	0.308495	1	0	0.0283986
2619	GOBP_POSITIVE_REGULATION_OF_FAT_CELL_DIFFERENTIATION	0.000407711	1	0	1.51024
2620	GOBP_POSITIVE_REGULATION_OF_FIBROBLAST_PROLIFERATION	0.0322374	1	0	0.771924
2621	GOBP_POSITIVE_REGULATION_OF_FILOPODIUM_ASSEMBLY	0.0158328	1	0	1.26575
2622	GOBP_POSITIVE_REGULATION_OF_GLIAL_CELL_DIFFERENTIATION	0.00115269	1	0	0.747366
2623	GOBP_POSITIVE_REGULATION_OF_GLIOGENESIS	0.0158328	1	0	1.03643
2624	GOBP_POSITIVE_REGULATION_OF_GLUCONEOGENESIS	0.00115269	1	0	0.298664
2625	GOBP_POSITIVE_REGULATION_OF_GLUCOSE_IMPORT	0.00717597	1	0	0.916077
2626	GOBP_POSITIVE_REGULATION_OF_GLYCOGEN_METABOLIC_PROCESS	0.00717597	1	0	0.412837
2627	GOBP_POSITIVE_REGULATION_OF_GLYCOLYTIC_PROCESS	0.0322374	1	0	0.595799
2628	GOBP_POSITIVE_REGULATION_OF_GLYCOPROTEIN_METABOLIC_PROCESS	0.00115269	1	0	0.665636
2629	GOBP_POSITIVE_REGULATION_OF_GRANULOCYTE_CHEMOTAXIS	0.363072	1	0	0.443448
2630	GOBP_POSITIVE_REGULATION_OF_GROWTH	0.0322374	1	0	7.11241
2631	GOBP_POSITIVE_REGULATION_OF_GTPASE_ACTIVITY	0.0808622	1	0	4.49368
2632	GOBP_POSITIVE_REGULATION_OF_G_PROTEIN_COUPLED_RECEPTOR_SIGNALING_PATHWAY	0.363072	1	0	0.3879
2633	GOBP_POSITIVE_REGULATION_OF_HEART_RATE	0.708468	1	0	0.37985
2634	GOBP_POSITIVE_REGULATION_OF_HEMOPOIESIS	0.105753	1	0	2.36103
2635	GOBP_POSITIVE_REGULATION_OF_HISTONE_DEACETYLATION	0.17113	1	0	0.462382
2636	GOBP_POSITIVE_REGULATION_OF_HISTONE_H3_K4_METHYLATION	0.00299748	1	0	1.11388
2637	GOBP_POSITIVE_REGULATION_OF_HISTONE_METHYLATION	0.00115269	1	0	2.19998
2638	GOBP_POSITIVE_REGULATION_OF_HISTONE_MODIFICATION	0.00115269	1	0	3.68394
2639	GOBP_POSITIVE_REGULATION_OF_HORMONE_SECRETION	0.00299748	1	0	2.21913
2640	GOBP_POSITIVE_REGULATION_OF_HUMORAL_IMMUNE_RESPONSE	0.986004	1	0	0.0529153
2641	GOBP_POSITIVE_REGULATION_OF_IMMUNE_EFFECTOR_PROCESS	0.105753	1	0	3.67247
2642	GOBP_POSITIVE_REGULATION_OF_IMMUNE_RESPONSE	0.479848	1	0	8.31877
2643	GOBP_POSITIVE_REGULATION_OF_IMMUNOGLOBULIN_PRODUCTION	0.0606719	1	0	1.31366
2644	GOBP_POSITIVE_REGULATION_OF_INFLAMMATORY_RESPONSE	0.0107675	1	0	1.60562
2645	GOBP_POSITIVE_REGULATION_OF_INNATE_IMMUNE_RESPONSE	0.105753	1	0	2.57648
2646	GOBP_POSITIVE_REGULATION_OF_INSULIN_SECRETION	0.17113	1	0	1.09556
2647	GOBP_POSITIVE_REGULATION_OF_INSULIN_SECRETION_INVOLVED_IN_CELLULAR_RESPONSE_TO_GLUCOSE_STIMULUS	0.0606719	1	0	0.631233
2648	GOBP_POSITIVE_REGULATION_OF_INTERFERON_ALPHA_PRODUCTION	0.00115269	1	0	0.485766
2649	GOBP_POSITIVE_REGULATION_OF_INTERFERON_BETA_PRODUCTION	0.0606719	1	0	0.679551
2650	GOBP_POSITIVE_REGULATION_OF_INTERLEUKIN_10_PRODUCTION	0.00115269	1	0	0.564829
2651	GOBP_POSITIVE_REGULATION_OF_INTERLEUKIN_12_PRODUCTION	0.00717597	1	0	0.3398
2652	GOBP_POSITIVE_REGULATION_OF_INTERLEUKIN_17_PRODUCTION	0.257851	1	0	0.155409
2653	GOBP_POSITIVE_REGULATION_OF_INTERLEUKIN_1_BETA_PRODUCTION	0.00115269	1	0	0.904666
2654	GOBP_POSITIVE_REGULATION_OF_INTERLEUKIN_1_PRODUCTION	0.000407711	1	0	1.21995
2655	GOBP_POSITIVE_REGULATION_OF_INTERLEUKIN_2_PRODUCTION	0.000407711	1	0	0.173937
2656	GOBP_POSITIVE_REGULATION_OF_INTERLEUKIN_4_PRODUCTION	0.17113	1	0	0.297952
2657	GOBP_POSITIVE_REGULATION_OF_INTERLEUKIN_6_PRODUCTION	0.0322374	1	0	1.58489
2658	GOBP_POSITIVE_REGULATION_OF_INTRINSIC_APOPTOTIC_SIGNALING_PATHWAY	0.0107675	1	0	1.94013
2659	GOBP_POSITIVE_REGULATION_OF_ION_TRANSMEMBRANE_TRANSPORT	0.00717597	1	0	3.55132
2660	GOBP_POSITIVE_REGULATION_OF_ION_TRANSPORT	0.0158328	1	0	5.24929
2661	GOBP_POSITIVE_REGULATION_OF_ISOTYPE_SWITCHING	0.00717597	1	0	0.825814
2662	GOBP_POSITIVE_REGULATION_OF_I_KAPPAB_KINASE_NF_KAPPAB_SIGNALING	0.257851	1	0	5.18292
2663	GOBP_POSITIVE_REGULATION_OF_JNK_CASCADE	0.257851	1	0	2.29538
2664	GOBP_POSITIVE_REGULATION_OF_JUN_KINASE_ACTIVITY	0.00115269	1	0	0.48564
2665	GOBP_POSITIVE_REGULATION_OF_KERATINOCYTE_DIFFERENTIATION	0.17113	1	0	0.0918919
2666	GOBP_POSITIVE_REGULATION_OF_KINASE_ACTIVITY	0.00299748	1	0	10.5354
2667	GOBP_POSITIVE_REGULATION_OF_LAMELLIPODIUM_ASSEMBLY	0.00717597	1	0	1.70168
2668	GOBP_POSITIVE_REGULATION_OF_LAMELLIPODIUM_ORGANIZATION	0.0322374	1	0	1.86032
2669	GOBP_POSITIVE_REGULATION_OF_LEUKOCYTE_ADHESION_TO_VASCULAR_ENDOTHELIAL_CELL	0.00717597	1	0	0.219891
2670	GOBP_POSITIVE_REGULATION_OF_LEUKOCYTE_APOPTOTIC_PROCESS	0.0446577	1	0	0.307636
2671	GOBP_POSITIVE_REGULATION_OF_LEUKOCYTE_CELL_CELL_ADHESION	0.17113	1	0	3.13292
2672	GOBP_POSITIVE_REGULATION_OF_LEUKOCYTE_CHEMOTAXIS	0.257851	1	0	1.80701
2673	GOBP_POSITIVE_REGULATION_OF_LEUKOCYTE_DEGRANULATION	0.0158328	1	0	0.367768
2674	GOBP_POSITIVE_REGULATION_OF_LEUKOCYTE_MEDIATED_IMMUNITY	0.0322374	1	0	2.22109
2675	GOBP_POSITIVE_REGULATION_OF_LEUKOCYTE_MIGRATION	0.363072	1	0	2.73489
2676	GOBP_POSITIVE_REGULATION_OF_LEUKOCYTE_PROLIFERATION	0.000407711	1	0	1.52949
2677	GOBP_POSITIVE_REGULATION_OF_LIPASE_ACTIVITY	0.0322374	1	0	0.780746
2678	GOBP_POSITIVE_REGULATION_OF_LIPID_BIOSYNTHETIC_PROCESS	0.00717597	1	0	1.22998
2679	GOBP_POSITIVE_REGULATION_OF_LIPID_CATABOLIC_PROCESS	0.105753	1	0	0.273187
2680	GOBP_POSITIVE_REGULATION_OF_LIPID_KINASE_ACTIVITY	0.00299748	1	0	0.515802
2681	GOBP_POSITIVE_REGULATION_OF_LIPID_LOCALIZATION	0.0322374	1	0	1.07664
2682	GOBP_POSITIVE_REGULATION_OF_LIPID_METABOLIC_PROCESS	0.0322374	1	0	2.16808
2683	GOBP_POSITIVE_REGULATION_OF_LIPID_STORAGE	0.0446577	1	0	0.143908
2684	GOBP_POSITIVE_REGULATION_OF_LIPID_TRANSPORT	0.0322374	1	0	0.960397
2685	GOBP_POSITIVE_REGULATION_OF_LYASE_ACTIVITY	0.022818	1	0	0.294321
2686	GOBP_POSITIVE_REGULATION_OF_LYMPHOCYTE_APOPTOTIC_PROCESS	0.801959	1	0	0.272377
2687	GOBP_POSITIVE_REGULATION_OF_LYMPHOCYTE_CHEMOTAXIS	0.598393	1	0	0.229575
2688	GOBP_POSITIVE_REGULATION_OF_LYMPHOCYTE_DIFFERENTIATION	0.0446577	1	0	1.44299
2689	GOBP_POSITIVE_REGULATION_OF_LYMPHOCYTE_MEDIATED_IMMUNITY	0.00299748	1	0	1.87405
2690	GOBP_POSITIVE_REGULATION_OF_MACROAUTOPHAGY	0.0322374	1	0	3.42508
2691	GOBP_POSITIVE_REGULATION_OF_MACROPHAGE_ACTIVATION	0.874591	1	0	0.25617
2692	GOBP_POSITIVE_REGULATION_OF_MACROPHAGE_CHEMOTAXIS	0.0606719	1	0	0.494391
2693	GOBP_POSITIVE_REGULATION_OF_MACROPHAGE_DERIVED_FOAM_CELL_DIFFERENTIATION	0.999983	1	0	0.00865038
2694	GOBP_POSITIVE_REGULATION_OF_MACROPHAGE_DIFFERENTIATION	0.257851	1	0	0.28177
2695	GOBP_POSITIVE_REGULATION_OF_MACROPHAGE_MIGRATION	0.0158328	1	0	0.505762
2696	GOBP_POSITIVE_REGULATION_OF_MAPK_CASCADE	0.00468577	1	0	8.61847
2697	GOBP_POSITIVE_REGULATION_OF_MAP_KINASE_ACTIVITY	0.0446577	1	0	1.51329
2698	GOBP_POSITIVE_REGULATION_OF_MAST_CELL_ACTIVATION	0.0606719	1	0	0.490588
2699	GOBP_POSITIVE_REGULATION_OF_MEIOTIC_CELL_CYCLE	0.17113	1	0	0.303489
2700	GOBP_POSITIVE_REGULATION_OF_MEMBRANE_PERMEABILITY	0.000407711	1	0	2.26526
2701	GOBP_POSITIVE_REGULATION_OF_MEMBRANE_PROTEIN_ECTODOMAIN_PROTEOLYSIS	0.2119	1	0	0.357057
2702	GOBP_POSITIVE_REGULATION_OF_MESENCHYMAL_CELL_PROLIFERATION	0.598393	1	0	0.211614
2703	GOBP_POSITIVE_REGULATION_OF_MICROTUBULE_POLYMERIZATION_OR_DEPOLYMERIZATION	0.000407711	1	0	1.98086
2704	GOBP_POSITIVE_REGULATION_OF_MIRNA_TRANSCRIPTION	0.0808622	1	0	0.965203
2705	GOBP_POSITIVE_REGULATION_OF_MITOCHONDRIAL_FISSION	0.00115269	1	0	0.676763
2706	GOBP_POSITIVE_REGULATION_OF_MITOCHONDRION_ORGANIZATION	0.00717597	1	0	2.55717
2707	GOBP_POSITIVE_REGULATION_OF_MITOTIC_CELL_CYCLE	0.105753	1	0	3.5288
2708	GOBP_POSITIVE_REGULATION_OF_MITOTIC_CELL_CYCLE_PHASE_TRANSITION	0.0158328	1	0	2.4525
2709	GOBP_POSITIVE_REGULATION_OF_MONOCYTE_CHEMOTAXIS	0.363072	1	0	0.223191
2710	GOBP_POSITIVE_REGULATION_OF_MONONUCLEAR_CELL_MIGRATION	0.00299748	1	0	1.48452
2711	GOBP_POSITIVE_REGULATION_OF_MONOOXYGENASE_ACTIVITY	0.000692777	1	0	0.688578
2712	GOBP_POSITIVE_REGULATION_OF_MORPHOGENESIS_OF_AN_EPITHELIUM	0.00717597	1	0	0.253817
2713	GOBP_POSITIVE_REGULATION_OF_MRNA_PROCESSING	0.257851	1	0	1.6345
2714	GOBP_POSITIVE_REGULATION_OF_MRNA_SPLICING_VIA_SPLICEOSOME	0.598393	1	0	1.06657
2715	GOBP_POSITIVE_REGULATION_OF_MUSCLE_CELL_APOPTOTIC_PROCESS	0.00299748	1	0	0.514089
2716	GOBP_POSITIVE_REGULATION_OF_MUSCLE_CONTRACTION	0.00717597	1	0	0.463443
2717	GOBP_POSITIVE_REGULATION_OF_MUSCLE_HYPERTROPHY	0.105753	1	0	0.803145
2718	GOBP_POSITIVE_REGULATION_OF_MUSCLE_TISSUE_DEVELOPMENT	0.17113	1	0	0.39626
2719	GOBP_POSITIVE_REGULATION_OF_MYELINATION	0.708468	1	0	0.26703
2720	GOBP_POSITIVE_REGULATION_OF_MYELOID_CELL_DIFFERENTIATION	0.00717597	1	0	1.73182
2721	GOBP_POSITIVE_REGULATION_OF_MYELOID_LEUKOCYTE_CYTOKINE_PRODUCTION_INVOLVED_IN_IMMUNE_RESPONSE	0.000692777	1	0	0.366995
2722	GOBP_POSITIVE_REGULATION_OF_MYELOID_LEUKOCYTE_DIFFERENTIATION	0.00717597	1	0	0.733397
2723	GOBP_POSITIVE_REGULATION_OF_MYELOID_LEUKOCYTE_MEDIATED_IMMUNITY	0.00717597	1	0	0.354335
2724	GOBP_POSITIVE_REGULATION_OF_MYOBLAST_DIFFERENTIATION	0.00717597	1	0	0.271722
2725	GOBP_POSITIVE_REGULATION_OF_NATURAL_KILLER_CELL_ACTIVATION	0.598393	1	0	0.459514
2726	GOBP_POSITIVE_REGULATION_OF_NATURAL_KILLER_CELL_MEDIATED_CYTOTOXICITY	0.00717597	1	0	0.392324
2727	GOBP_POSITIVE_REGULATION_OF_NATURAL_KILLER_CELL_MEDIATED_IMMUNITY	0.00299748	1	0	0.389467
2728	GOBP_POSITIVE_REGULATION_OF_NERVOUS_SYSTEM_DEVELOPMENT	0.00299748	1	0	9.22986
2729	GOBP_POSITIVE_REGULATION_OF_NERVOUS_SYSTEM_PROCESS	0.0606719	1	0	0.604383
2730	GOBP_POSITIVE_REGULATION_OF_NEURAL_PRECURSOR_CELL_PROLIFERATION	0.17113	1	0	0.759017
2731	GOBP_POSITIVE_REGULATION_OF_NEUROBLAST_PROLIFERATION	0.00299748	1	0	0.532906
2732	GOBP_POSITIVE_REGULATION_OF_NEUROGENESIS	0.00717597	1	0	8.27688
2733	GOBP_POSITIVE_REGULATION_OF_NEUROINFLAMMATORY_RESPONSE	0.999999	1	0	-0.029001
2734	GOBP_POSITIVE_REGULATION_OF_NEURON_APOPTOTIC_PROCESS	0.0322374	1	0	2.08755
2735	GOBP_POSITIVE_REGULATION_OF_NEURON_MIGRATION	0.105753	1	0	0.529259
2736	GOBP_POSITIVE_REGULATION_OF_NEURON_PROJECTION_DEVELOPMENT	0.0158328	1	0	5.16297
2737	GOBP_POSITIVE_REGULATION_OF_NIK_NF_KAPPAB_SIGNALING	0.0446577	1	0	1.25853
2738	GOBP_POSITIVE_REGULATION_OF_NITRIC_OXIDE_METABOLIC_PROCESS	0.00299748	1	0	0.595406
2739	GOBP_POSITIVE_REGULATION_OF_NITRIC_OXIDE_SYNTHASE_BIOSYNTHETIC_PROCESS	0.420585	1	0	0.179602
2740	GOBP_POSITIVE_REGULATION_OF_NON_CANONICAL_WNT_SIGNALING_PATHWAY	0.00717597	1	0	0.386904
2741	GOBP_POSITIVE_REGULATION_OF_NOTCH_SIGNALING_PATHWAY	0.13576	1	0	0.798859
2742	GOBP_POSITIVE_REGULATION_OF_NUCLEAR_DIVISION	0.0322374	1	0	1.19114
2743	GOBP_POSITIVE_REGULATION_OF_NUCLEOCYTOPLASMIC_TRANSPORT	0.0158328	1	0	2.19965
2744	GOBP_POSITIVE_REGULATION_OF_NUCLEOTIDE_BIOSYNTHETIC_PROCESS	0.022818	1	0	-0.0410099
2745	GOBP_POSITIVE_REGULATION_OF_NUCLEOTIDE_METABOLIC_PROCESS	0.00468577	1	0	0.525919
2746	GOBP_POSITIVE_REGULATION_OF_ORGANELLE_ASSEMBLY	0.0158328	1	0	3.11371
2747	GOBP_POSITIVE_REGULATION_OF_ORGANIC_ACID_TRANSPORT	0.0606719	1	0	0.581265
2748	GOBP_POSITIVE_REGULATION_OF_OSSIFICATION	0.0606719	1	0	1.13115
2749	GOBP_POSITIVE_REGULATION_OF_OSTEOCLAST_DIFFERENTIATION	0.420585	1	0	0.2957
2750	GOBP_POSITIVE_REGULATION_OF_OXIDOREDUCTASE_ACTIVITY	0.257851	1	0	1.55066
2751	GOBP_POSITIVE_REGULATION_OF_PATHWAY_RESTRICTED_SMAD_PROTEIN_PHOSPHORYLATION	0.00299748	1	0	0.537218
2752	GOBP_POSITIVE_REGULATION_OF_PATTERN_RECOGNITION_RECEPTOR_SIGNALING_PATHWAY	0.00717597	1	0	1.12115
2753	GOBP_POSITIVE_REGULATION_OF_PEPTIDASE_ACTIVITY	0.0107675	1	0	5.47518
2754	GOBP_POSITIVE_REGULATION_OF_PEPTIDE_SECRETION	0.00299748	1	0	1.38533
2755	GOBP_POSITIVE_REGULATION_OF_PEPTIDYL_SERINE_PHOSPHORYLATION	0.0322374	1	0	2.277
2756	GOBP_POSITIVE_REGULATION_OF_PEPTIDYL_THREONINE_PHOSPHORYLATION	0.00468577	1	0	0.842592
2757	GOBP_POSITIVE_REGULATION_OF_PHAGOCYTOSIS	0.0322374	1	0	0.580982
2758	GOBP_POSITIVE_REGULATION_OF_PHOSPHATASE_ACTIVITY	0.257851	1	0	1.05991
2759	GOBP_POSITIVE_REGULATION_OF_PHOSPHOLIPASE_ACTIVITY	0.17113	1	0	0.543493
2760	GOBP_POSITIVE_REGULATION_OF_PHOSPHOPROTEIN_PHOSPHATASE_ACTIVITY	0.0322374	1	0	0.842891
2761	GOBP_POSITIVE_REGULATION_OF_PLASMA_MEMBRANE_BOUNDED_CELL_PROJECTION_ASSEMBLY	0.0322374	1	0	4.24622
2762	GOBP_POSITIVE_REGULATION_OF_POSTTRANSCRIPTIONAL_GENE_SILENCING	0.0158328	1	0	1.23758
2763	GOBP_POSITIVE_REGULATION_OF_POTASSIUM_ION_TRANSMEMBRANE_TRANSPORTER_ACTIVITY	0.00717597	1	0	0.656263
2764	GOBP_POSITIVE_REGULATION_OF_POTASSIUM_ION_TRANSPORT	0.0322374	1	0	1.1131
2765	GOBP_POSITIVE_REGULATION_OF_PRODUCTION_OF_MOLECULAR_MEDIATOR_OF_IMMUNE_RESPONSE	0.0322374	1	0	2.17063
2766	GOBP_POSITIVE_REGULATION_OF_PROTEASOMAL_UBIQUITIN_DEPENDENT_PROTEIN_CATABOLIC_PROCESS	0.00717597	1	0	4.08518
2767	GOBP_POSITIVE_REGULATION_OF_PROTEIN_ACETYLATION	0.420585	1	0	1.37455
2768	GOBP_POSITIVE_REGULATION_OF_PROTEIN_AUTOPHOSPHORYLATION	0.0606719	1	0	0.885241
2769	GOBP_POSITIVE_REGULATION_OF_PROTEIN_BINDING	0.105753	1	0	2.46376
2770	GOBP_POSITIVE_REGULATION_OF_PROTEIN_CATABOLIC_PROCESS	0.00115269	1	0	8.53673
2771	GOBP_POSITIVE_REGULATION_OF_PROTEIN_DEACETYLATION	0.00717597	1	0	0.508697
2772	GOBP_POSITIVE_REGULATION_OF_PROTEIN_DEPHOSPHORYLATION	0.257851	1	0	1.38119
2773	GOBP_POSITIVE_REGULATION_OF_PROTEIN_EXPORT_FROM_NUCLEUS	0.00717597	1	0	0.814836
2774	GOBP_POSITIVE_REGULATION_OF_PROTEIN_IMPORT	0.00299748	1	0	1.25941
2775	GOBP_POSITIVE_REGULATION_OF_PROTEIN_KINASE_B_SIGNALING	0.00717597	1	0	2.03108
2776	GOBP_POSITIVE_REGULATION_OF_PROTEIN_LOCALIZATION_TO_CELL_PERIPHERY	0.105753	1	0	1.57285
2777	GOBP_POSITIVE_REGULATION_OF_PROTEIN_LOCALIZATION_TO_CELL_SURFACE	0.022818	1	0	0.445179
2778	GOBP_POSITIVE_REGULATION_OF_PROTEIN_LOCALIZATION_TO_MEMBRANE	0.0158328	1	0	3.06985
2779	GOBP_POSITIVE_REGULATION_OF_PROTEIN_LOCALIZATION_TO_NUCLEUS	0.022818	1	0	3.13124
2780	GOBP_POSITIVE_REGULATION_OF_PROTEIN_MODIFICATION_BY_SMALL_PROTEIN_CONJUGATION_OR_REMOVAL	0.0322374	1	0	5.42852
2781	GOBP_POSITIVE_REGULATION_OF_PROTEIN_POLYMERIZATION	0.000407711	1	0	3.86949
2782	GOBP_POSITIVE_REGULATION_OF_PROTEIN_POLYUBIQUITINATION	0.000407711	1	0	0.934613
2783	GOBP_POSITIVE_REGULATION_OF_PROTEIN_SECRETION	0.105753	1	0	2.2284
2784	GOBP_POSITIVE_REGULATION_OF_PROTEIN_TARGETING_TO_MEMBRANE	0.0606719	1	0	1.2443
2785	GOBP_POSITIVE_REGULATION_OF_PROTEIN_TYROSINE_KINASE_ACTIVITY	0.0158328	1	0	1.03408
2786	GOBP_POSITIVE_REGULATION_OF_REACTIVE_OXYGEN_SPECIES_METABOLIC_PROCESS	0.00717597	1	0	1.83094
2787	GOBP_POSITIVE_REGULATION_OF_RECEPTOR_INTERNALIZATION	0.17113	1	0	0.919158
2788	GOBP_POSITIVE_REGULATION_OF_RECEPTOR_MEDIATED_ENDOCYTOSIS	0.0158328	1	0	1.84999
2789	GOBP_POSITIVE_REGULATION_OF_REGULATED_SECRETORY_PATHWAY	0.00299748	1	0	1.1879
2790	GOBP_POSITIVE_REGULATION_OF_REGULATORY_T_CELL_DIFFERENTIATION	0.105753	1	0	0.358498
2791	GOBP_POSITIVE_REGULATION_OF_RELEASE_OF_SEQUESTERED_CALCIUM_ION_INTO_CYTOSOL	0.00717597	1	0	1.20321
2792	GOBP_POSITIVE_REGULATION_OF_REPRODUCTIVE_PROCESS	0.17113	1	0	1.33662
2793	GOBP_POSITIVE_REGULATION_OF_RESPONSE_TO_BIOTIC_STIMULUS	0.0107675	1	0	3.05978
2794	GOBP_POSITIVE_REGULATION_OF_RESPONSE_TO_CYTOKINE_STIMULUS	0.17113	1	0	1.19153
2795	GOBP_POSITIVE_REGULATION_OF_RESPONSE_TO_DNA_DAMAGE_STIMULUS	0.0322374	1	0	4.52271
2796	GOBP_POSITIVE_REGULATION_OF_RESPONSE_TO_ENDOPLASMIC_RETICULUM_STRESS	0.00468577	1	0	1.86487
2797	GOBP_POSITIVE_REGULATION_OF_RESPONSE_TO_EXTERNAL_STIMULUS	0.17113	1	0	6.8534
2798	GOBP_POSITIVE_REGULATION_OF_RESPONSE_TO_WOUNDING	0.022818	1	0	1.01921
2799	GOBP_POSITIVE_REGULATION_OF_RNA_SPLICING	0.257851	1	0	1.53112
2800	GOBP_POSITIVE_REGULATION_OF_SECRETION	0.257851	1	0	6.01996
2801	GOBP_POSITIVE_REGULATION_OF_SEQUESTERING_OF_CALCIUM_ION	0.105753	1	0	0.824442
2802	GOBP_POSITIVE_REGULATION_OF_SIGNALING_RECEPTOR_ACTIVITY	0.00115269	1	0	0.916864
2803	GOBP_POSITIVE_REGULATION_OF_SIGNAL_TRANSDUCTION_BY_P53_CLASS_MEDIATOR	0.00299748	1	0	0.867626
2804	GOBP_POSITIVE_REGULATION_OF_SKELETAL_MUSCLE_TISSUE_DEVELOPMENT	0.0446577	1	0	0.238433
2805	GOBP_POSITIVE_REGULATION_OF_SMAD_PROTEIN_SIGNAL_TRANSDUCTION	0.0322374	1	0	0.407647
2806	GOBP_POSITIVE_REGULATION_OF_SMALL_GTPASE_MEDIATED_SIGNAL_TRANSDUCTION	0.00115269	1	0	0.99063
2807	GOBP_POSITIVE_REGULATION_OF_SMALL_MOLECULE_METABOLIC_PROCESS	0.00299748	1	0	1.79683
2808	GOBP_POSITIVE_REGULATION_OF_SMOOTH_MUSCLE_CELL_MIGRATION	0.00115269	1	0	0.393121
2809	GOBP_POSITIVE_REGULATION_OF_SMOOTH_MUSCLE_CELL_PROLIFERATION	0.105753	1	0	1.12991
2810	GOBP_POSITIVE_REGULATION_OF_SMOOTH_MUSCLE_CONTRACTION	0.000407711	1	0	0.407977
2811	GOBP_POSITIVE_REGULATION_OF_SPROUTING_ANGIOGENESIS	0.0158328	1	0	0.182094
2812	GOBP_POSITIVE_REGULATION_OF_STEM_CELL_DIFFERENTIATION	0.0322374	1	0	0.562092
2813	GOBP_POSITIVE_REGULATION_OF_STEM_CELL_PROLIFERATION	0.000407711	1	0	1.15736
2814	GOBP_POSITIVE_REGULATION_OF_STEROID_BIOSYNTHETIC_PROCESS	0.479848	1	0	0.192576
2815	GOBP_POSITIVE_REGULATION_OF_STEROID_METABOLIC_PROCESS	0.801959	1	0	0.203904
2816	GOBP_POSITIVE_REGULATION_OF_STEROL_TRANSPORT	0.0808622	1	0	0.577958
2817	GOBP_POSITIVE_REGULATION_OF_STRESS_ACTIVATED_PROTEIN_KINASE_SIGNALING_CASCADE	0.00717597	1	0	3.44345
2818	GOBP_POSITIVE_REGULATION_OF_STRIATED_MUSCLE_CELL_DIFFERENTIATION	0.00717597	1	0	0.476343
2819	GOBP_POSITIVE_REGULATION_OF_SUBSTRATE_ADHESION_DEPENDENT_CELL_SPREADING	0.257851	1	0	1.33256
2820	GOBP_POSITIVE_REGULATION_OF_SUPRAMOLECULAR_FIBER_ORGANIZATION	0.00717597	1	0	5.96546
2821	GOBP_POSITIVE_REGULATION_OF_SYNAPTIC_TRANSMISSION	0.00717597	1	0	4.06203
2822	GOBP_POSITIVE_REGULATION_OF_SYNCYTIUM_FORMATION_BY_PLASMA_MEMBRANE_FUSION	0.479848	1	0	0.196415
2823	GOBP_POSITIVE_REGULATION_OF_TELOMERASE_ACTIVITY	0.0158328	1	0	1.72243
2824	GOBP_POSITIVE_REGULATION_OF_TELOMERE_CAPPING	0.0606719	1	0	0.386024
2825	GOBP_POSITIVE_REGULATION_OF_TELOMERE_MAINTENANCE	0.00468577	1	0	2.76019
2826	GOBP_POSITIVE_REGULATION_OF_TELOMERE_MAINTENANCE_VIA_TELOMERE_LENGTHENING	0.0107675	1	0	2.17544
2827	GOBP_POSITIVE_REGULATION_OF_TORC1_SIGNALING	0.0322374	1	0	0.652962
2828	GOBP_POSITIVE_REGULATION_OF_TOR_SIGNALING	0.0606719	1	0	1.73634
2829	GOBP_POSITIVE_REGULATION_OF_TRANSCRIPTION_BY_RNA_POLYMERASE_I	0.00717597	1	0	0.655018
2830	GOBP_POSITIVE_REGULATION_OF_TRANSCRIPTION_BY_RNA_POLYMERASE_III	0.00299748	1	0	0.808649
2831	GOBP_POSITIVE_REGULATION_OF_TRANSCRIPTION_ELONGATION_FROM_RNA_POLYMERASE_II_PROMOTER	0.00717597	1	0	0.691241
2832	GOBP_POSITIVE_REGULATION_OF_TRANSCRIPTION_FROM_RNA_POLYMERASE_II_PROMOTER_INVOLVED_IN_CELLULAR_RESPONSE_TO_CHEMICAL_STIMULUS	0.0158328	1	0	1.575
2833	GOBP_POSITIVE_REGULATION_OF_TRANSCRIPTION_FROM_RNA_POLYMERASE_II_PROMOTER_IN_RESPONSE_TO_STRESS	0.0158328	1	0	1.53878
2834	GOBP_POSITIVE_REGULATION_OF_TRANSMEMBRANE_TRANSPORT	0.0322374	1	0	4.83238
2835	GOBP_POSITIVE_REGULATION_OF_TRANSPORTER_ACTIVITY	0.00299748	1	0	2.78324
2836	GOBP_POSITIVE_REGULATION_OF_TRIGLYCERIDE_METABOLIC_PROCESS	0.00717597	1	0	0.46342
2837	GOBP_POSITIVE_REGULATION_OF_TUMOR_NECROSIS_FACTOR_SUPERFAMILY_CYTOKINE_PRODUCTION	0.00187824	1	0	1.58889
2838	GOBP_POSITIVE_REGULATION_OF_TYPE_2_IMMUNE_RESPONSE	0.708468	1	0	0.207273
2839	GOBP_POSITIVE_REGULATION_OF_TYPE_I_INTERFERON_MEDIATED_SIGNALING_PATHWAY	0.0606719	1	0	0.255396
2840	GOBP_POSITIVE_REGULATION_OF_TYPE_I_INTERFERON_PRODUCTION	0.00115269	1	0	0.912713
2841	GOBP_POSITIVE_REGULATION_OF_TYROSINE_PHOSPHORYLATION_OF_STAT_PROTEIN	0.00299748	1	0	0.755381
2842	GOBP_POSITIVE_REGULATION_OF_T_CELL_CYTOKINE_PRODUCTION	0.257851	1	0	0.266031
2843	GOBP_POSITIVE_REGULATION_OF_T_CELL_MEDIATED_CYTOTOXICITY	0.0158328	1	0	0.549073
2844	GOBP_POSITIVE_REGULATION_OF_T_CELL_MEDIATED_IMMUNITY	0.00299748	1	0	0.87338
2845	GOBP_POSITIVE_REGULATION_OF_T_CELL_PROLIFERATION	0.0158328	1	0	1.09934
2846	GOBP_POSITIVE_REGULATION_OF_T_CELL_RECEPTOR_SIGNALING_PATHWAY	0.0158328	1	0	0.182223
2847	GOBP_POSITIVE_REGULATION_OF_T_HELPER_1_TYPE_IMMUNE_RESPONSE	0.999416	1	0	0.0497075
2848	GOBP_POSITIVE_REGULATION_OF_T_HELPER_CELL_DIFFERENTIATION	0.874591	1	0	0.152461
2849	GOBP_POSITIVE_REGULATION_OF_UBIQUITIN_DEPENDENT_PROTEIN_CATABOLIC_PROCESS	0.00115269	1	0	4.64282
2850	GOBP_POSITIVE_REGULATION_OF_UBIQUITIN_PROTEIN_TRANSFERASE_ACTIVITY	0.17113	1	0	1.31869
2851	GOBP_POSITIVE_REGULATION_OF_VACUOLE_ORGANIZATION	0.00299748	1	0	0.776068
2852	GOBP_POSITIVE_REGULATION_OF_VASCULAR_ENDOTHELIAL_GROWTH_FACTOR_PRODUCTION	0.0606719	1	0	0.319579
2853	GOBP_POSITIVE_REGULATION_OF_VASCULAR_PERMEABILITY	0.926204	1	0	0.145452
2854	GOBP_POSITIVE_REGULATION_OF_VASCULATURE_DEVELOPMENT	0.0322374	1	0	2.37761
2855	GOBP_POSITIVE_REGULATION_OF_VASOCONSTRICTION	0.00115269	1	0	0.280394
2856	GOBP_POSITIVE_REGULATION_OF_VIRAL_GENOME_REPLICATION	0.0158328	1	0	1.38573
2857	GOBP_POSITIVE_REGULATION_OF_VIRAL_LIFE_CYCLE	0.0808622	1	0	0.796453
2858	GOBP_POSITIVE_REGULATION_OF_VIRAL_PROCESS	0.0606719	1	0	2.70091
2859	GOBP_POSITIVE_REGULATION_OF_VOLTAGE_GATED_POTASSIUM_CHANNEL_ACTIVITY	0.479848	1	0	0.422251
2860	GOBP_POSITIVE_REGULATION_OF_WNT_SIGNALING_PATHWAY	0.363072	1	0	3.06966
2861	GOBP_POSITIVE_REGULATION_OF_WOUND_HEALING	0.00717597	1	0	0.544347
2862	GOBP_POSITIVE_T_CELL_SELECTION	0.17113	1	0	0.295638
2863	GOBP_POSTSYNAPTIC_MEMBRANE_ORGANIZATION	0.2119	1	0	1.22816
2864	GOBP_POSTSYNAPTIC_SIGNAL_TRANSDUCTION	0.00717597	1	0	1.12301
2865	GOBP_POSTSYNAPTIC_SPECIALIZATION_ORGANIZATION	0.000692777	1	0	1.12287
2866	GOBP_POSTTRANSLATIONAL_PROTEIN_TARGETING_TO_ENDOPLASMIC_RETICULUM_MEMBRANE	0.00115269	1	0	1.4673
2867	GOBP_POST_ANAL_TAIL_MORPHOGENESIS	0.801959	1	0	0.468941
2868	GOBP_POST_EMBRYONIC_ANIMAL_ORGAN_DEVELOPMENT	0.257851	1	0	0.36967
2869	GOBP_POST_EMBRYONIC_DEVELOPMENT	0.00299748	1	0	1.92033
2870	GOBP_POST_GOLGI_VESICLE_MEDIATED_TRANSPORT	0.0446577	1	0	3.45697
2871	GOBP_POST_TRANSLATIONAL_PROTEIN_MODIFICATION	0.0107675	1	0	1.362
2872	GOBP_POTASSIUM_ION_EXPORT_ACROSS_PLASMA_MEMBRANE	0.959752	1	0	0.123245
2873	GOBP_POTASSIUM_ION_HOMEOSTASIS	0.0606719	1	0	0.327957
2874	GOBP_POTASSIUM_ION_TRANSPORT	0.022818	1	0	4.02657
2875	GOBP_PRESYNAPSE_ORGANIZATION	0.00187824	1	0	1.57158
2876	GOBP_PRESYNAPTIC_ENDOCYTOSIS	0.0446577	1	0	2.48484
2877	GOBP_PRIMARY_ALCOHOL_CATABOLIC_PROCESS	0.874591	1	0	0.0958188
2878	GOBP_PRIMARY_ALCOHOL_METABOLIC_PROCESS	0.2119	1	0	1.13381
2879	GOBP_PRODUCTION_OF_MOLECULAR_MEDIATOR_INVOLVED_IN_INFLAMMATORY_RESPONSE	0.00717597	1	0	1.24788
2880	GOBP_PRODUCTION_OF_MOLECULAR_MEDIATOR_OF_IMMUNE_RESPONSE	0.00299748	1	0	3.36783
2881	GOBP_PROGESTERONE_METABOLIC_PROCESS	0.105753	1	0	0.326939
2882	GOBP_PROSTAGLANDIN_TRANSPORT	0.0808622	1	0	0.0112743
2883	GOBP_PROSTANOID_BIOSYNTHETIC_PROCESS	0.0606719	1	0	0.715279
2884	GOBP_PROSTANOID_METABOLIC_PROCESS	0.363072	1	0	1.15445
2885	GOBP_PROSTATE_GLAND_MORPHOGENESIS	0.708468	1	0	0.152745
2886	GOBP_PROTEASOMAL_PROTEIN_CATABOLIC_PROCESS	0.00717597	1	0	19.7222
2887	GOBP_PROTEASOME_MEDIATED_UBIQUITIN_DEPENDENT_PROTEIN_CATABOLIC_PROCESS	0.00468577	1	0	17.6347
2888	GOBP_PROTEIN_ACETYLATION	0.00468577	1	0	8.31121
2889	GOBP_PROTEIN_ACYLATION	0.105753	1	0	9.33643
2890	GOBP_PROTEIN_ADP_RIBOSYLATION	0.479848	1	0	0.787395
2891	GOBP_PROTEIN_AUTOPHOSPHORYLATION	0.0606719	1	0	6.59778
2892	GOBP_PROTEIN_AUTOPROCESSING	0.13576	1	0	0.389324
2893	GOBP_PROTEIN_AUTOUBIQUITINATION	0.00187824	1	0	3.00174
2894	GOBP_PROTEIN_COMPLEX_OLIGOMERIZATION	0.00187824	1	0	5.13896
2895	GOBP_PROTEIN_CONTAINING_COMPLEX_LOCALIZATION	0.0158328	1	0	5.80068
2896	GOBP_PROTEIN_CONTAINING_COMPLEX_REMODELING	0.979697	1	0	0.184247
2897	GOBP_PROTEIN_DEMANNOSYLATION	0.0606719	1	0	0.5365
2898	GOBP_PROTEIN_DEPOLYMERIZATION	0.000407711	1	0	4.39993
2899	GOBP_PROTEIN_DESTABILIZATION	0.105753	1	0	1.05047
2900	GOBP_PROTEIN_DNA_COMPLEX_ASSEMBLY	0.00299748	1	0	6.02588
2901	GOBP_PROTEIN_DNA_COMPLEX_DISASSEMBLY	0.257851	1	0	1.42883
2902	GOBP_PROTEIN_DNA_COMPLEX_SUBUNIT_ORGANIZATION	0.105753	1	0	7.92441
2903	GOBP_PROTEIN_EXIT_FROM_ENDOPLASMIC_RETICULUM	0.000692777	1	0	2.36033
2904	GOBP_PROTEIN_EXPORT_FROM_NUCLEUS	0.0606719	1	0	2.30421
2905	GOBP_PROTEIN_FOLDING	0.0158328	1	0	9.87638
2906	GOBP_PROTEIN_HOMOOLIGOMERIZATION	0.022818	1	0	3.68708
2907	GOBP_PROTEIN_HOMOTETRAMERIZATION	0.105753	1	0	1.32658
2908	GOBP_PROTEIN_IMPORT	0.00187824	1	0	7.67666
2909	GOBP_PROTEIN_IMPORT_INTO_MITOCHONDRIAL_MATRIX	0.17113	1	0	1.27193
2910	GOBP_PROTEIN_INSERTION_INTO_ER_MEMBRANE	0.0322374	1	0	1.50907
2911	GOBP_PROTEIN_INSERTION_INTO_MEMBRANE	0.363072	1	0	2.96645
2912	GOBP_PROTEIN_K11_LINKED_UBIQUITINATION	0.105753	1	0	1.67222
2913	GOBP_PROTEIN_K48_LINKED_DEUBIQUITINATION	0.0606719	1	0	1.02705
2914	GOBP_PROTEIN_K63_LINKED_UBIQUITINATION	0.363072	1	0	2.19884
2915	GOBP_PROTEIN_KINASE_B_SIGNALING	0.000692777	1	0	3.93652
2916	GOBP_PROTEIN_KINASE_C_ACTIVATING_G_PROTEIN_COUPLED_RECEPTOR_SIGNALING_PATHWAY	0.000692777	1	0	0.332857
2917	GOBP_PROTEIN_KINASE_C_SIGNALING	0.000692777	1	0	0.567773
2918	GOBP_PROTEIN_LIPID_COMPLEX_ASSEMBLY	0.0322374	1	0	0.401857
2919	GOBP_PROTEIN_LIPID_COMPLEX_SUBUNIT_ORGANIZATION	0.0606719	1	0	0.508958
2920	GOBP_PROTEIN_LOCALIZATION_TO_CELL_JUNCTION	0.0107675	1	0	3.56909
2921	GOBP_PROTEIN_LOCALIZATION_TO_CELL_PERIPHERY	0.00187824	1	0	10.2337
2922	GOBP_PROTEIN_LOCALIZATION_TO_CELL_SURFACE	0.0322374	1	0	1.84577
2923	GOBP_PROTEIN_LOCALIZATION_TO_CHROMATIN	0.0606719	1	0	0.860672
2924	GOBP_PROTEIN_LOCALIZATION_TO_CHROMOSOME	0.0322374	1	0	3.60428
2925	GOBP_PROTEIN_LOCALIZATION_TO_CHROMOSOME_CENTROMERIC_REGION	0.0606719	1	0	0.533863
2926	GOBP_PROTEIN_LOCALIZATION_TO_CHROMOSOME_TELOMERIC_REGION	0.0606719	1	0	2.09176
2927	GOBP_PROTEIN_LOCALIZATION_TO_CILIARY_MEMBRANE	0.0158328	1	0	0.588036
2928	GOBP_PROTEIN_LOCALIZATION_TO_CONDENSED_CHROMOSOME	0.479848	1	0	0.406331
2929	GOBP_PROTEIN_LOCALIZATION_TO_CYTOSKELETON	0.105753	1	0	2.49139
2930	GOBP_PROTEIN_LOCALIZATION_TO_ENDOSOME	0.0158328	1	0	0.529703
2931	GOBP_PROTEIN_LOCALIZATION_TO_EXTRACELLULAR_REGION	0.257851	1	0	8.77458
2932	GOBP_PROTEIN_LOCALIZATION_TO_GOLGI_APPARATUS	0.0606719	1	0	1.25198
2933	GOBP_PROTEIN_LOCALIZATION_TO_LYSOSOME	0.00187824	1	0	2.08262
2934	GOBP_PROTEIN_LOCALIZATION_TO_MICROTUBULE	0.17113	1	0	1.0571
2935	GOBP_PROTEIN_LOCALIZATION_TO_MICROTUBULE_ORGANIZING_CENTER	0.17113	1	0	1.54432
2936	GOBP_PROTEIN_LOCALIZATION_TO_MITOCHONDRION	0.0322374	1	0	6.8644
2937	GOBP_PROTEIN_LOCALIZATION_TO_NUCLEOLUS	0.0158328	1	0	0.411722
2938	GOBP_PROTEIN_LOCALIZATION_TO_NUCLEUS	0.000407711	1	0	10.8927
2939	GOBP_PROTEIN_LOCALIZATION_TO_PHAGOPHORE_ASSEMBLY_SITE	0.0322374	1	0	0.789341
2940	GOBP_PROTEIN_LOCALIZATION_TO_POSTSYNAPSE	0.0158328	1	0	1.07788
2941	GOBP_PROTEIN_LOCALIZATION_TO_SYNAPSE	0.0158328	1	0	2.78741
2942	GOBP_PROTEIN_LOCALIZATION_TO_VACUOLE	0.0322374	1	0	2.6183
2943	GOBP_PROTEIN_MANNOSYLATION	0.00115269	1	0	0.338775
2944	GOBP_PROTEIN_MATURATION	0.308495	1	0	7.84437
2945	GOBP_PROTEIN_MATURATION_BY_IRON_SULFUR_CLUSTER_TRANSFER	0.363072	1	0	0.906979
2946	GOBP_PROTEIN_METHYLATION	0.00299748	1	0	6.8901
2947	GOBP_PROTEIN_MODIFICATION_BY_SMALL_PROTEIN_REMOVAL	0.0322374	1	0	5.54068
2948	GOBP_PROTEIN_NEDDYLATION	0.00299748	1	0	0.605571
2949	GOBP_PROTEIN_N_LINKED_GLYCOSYLATION	0.000407711	1	0	1.7757
2950	GOBP_PROTEIN_O_LINKED_GLYCOSYLATION	0.00115269	1	0	1.48669
2951	GOBP_PROTEIN_O_LINKED_MANNOSYLATION	0.105753	1	0	0.247614
2952	GOBP_PROTEIN_PALMITOYLATION	0.0322374	1	0	0.854828
2953	GOBP_PROTEIN_PEPTIDYL_PROLYL_ISOMERIZATION	0.0606719	1	0	1.74918
2954	GOBP_PROTEIN_POLYUBIQUITINATION	0.0158328	1	0	9.66624
2955	GOBP_PROTEIN_PROCESSING	0.0107675	1	0	4.95148
2956	GOBP_PROTEIN_QUALITY_CONTROL_FOR_MISFOLDED_OR_INCOMPLETELY_SYNTHESIZED_PROTEINS	0.257851	1	0	1.4692
2957	GOBP_PROTEIN_REFOLDING	0.0158328	1	0	1.13715
2958	GOBP_PROTEIN_SUMOYLATION	0.105753	1	0	2.16562
2959	GOBP_PROTEIN_TARGETING_TO_LYSOSOME	0.000407711	1	0	1.25002
2960	GOBP_PROTEIN_TARGETING_TO_MEMBRANE	0.000407711	1	0	5.0802
2961	GOBP_PROTEIN_TARGETING_TO_MITOCHONDRION	0.0322374	1	0	4.92646
2962	GOBP_PROTEIN_TARGETING_TO_PEROXISOME	0.00299748	1	0	0.603542
2963	GOBP_PROTEIN_TARGETING_TO_VACUOLE	0.000407711	1	0	1.77117
2964	GOBP_PROTEIN_TETRAMERIZATION	0.00717597	1	0	2.11766
2965	GOBP_PROTEIN_TRANSMEMBRANE_IMPORT_INTO_INTRACELLULAR_ORGANELLE	0.00717597	1	0	1.85068
2966	GOBP_PROTEIN_TRANSMEMBRANE_TRANSPORT	0.0322374	1	0	3.43425
2967	GOBP_PROTEIN_TRIMERIZATION	0.2119	1	0	0.231452
2968	GOBP_PROTEOGLYCAN_BIOSYNTHETIC_PROCESS	0.00468577	1	0	1.34785
2969	GOBP_PROXIMAL_DISTAL_PATTERN_FORMATION	0.17113	1	0	0.770408
2970	GOBP_PSEUDOPODIUM_ORGANIZATION	0.0606719	1	0	0.453196
2971	GOBP_PSEUDOURIDINE_SYNTHESIS	0.105753	1	0	0.400037
2972	GOBP_PTERIDINE_CONTAINING_COMPOUND_METABOLIC_PROCESS	0.0446577	1	0	1.03974
2973	GOBP_PULMONARY_VALVE_DEVELOPMENT	0.0158328	1	0	0.425372
2974	GOBP_PULMONARY_VALVE_MORPHOGENESIS	0.874591	1	0	0.144348
2975	GOBP_PURINERGIC_NUCLEOTIDE_RECEPTOR_SIGNALING_PATHWAY	0.598393	1	0	0.418321
2976	GOBP_PURINE_CONTAINING_COMPOUND_METABOLIC_PROCESS	0.00187824	1	0	10.5561
2977	GOBP_PURINE_CONTAINING_COMPOUND_TRANSMEMBRANE_TRANSPORT	0.00299748	1	0	0.510737
2978	GOBP_PURINE_DEOXYRIBONUCLEOTIDE_METABOLIC_PROCESS	0.00717597	1	0	0.648563
2979	GOBP_PURINE_NUCLEOSIDE_METABOLIC_PROCESS	0.00299748	1	0	0.643238
2980	GOBP_PURINE_NUCLEOSIDE_MONOPHOSPHATE_BIOSYNTHETIC_PROCESS	0.00299748	1	0	0.667406
2981	GOBP_PURINE_NUCLEOSIDE_MONOPHOSPHATE_METABOLIC_PROCESS	0.17113	1	0	1.37295
2982	GOBP_PURINE_NUCLEOTIDE_CATABOLIC_PROCESS	0.00717597	1	0	1.26523
2983	GOBP_PURINE_NUCLEOTIDE_TRANSPORT	0.00299748	1	0	0.663952
2984	GOBP_PURINE_RIBONUCLEOSIDE_METABOLIC_PROCESS	0.0322374	1	0	0.476602
2985	GOBP_PYRIDINE_CONTAINING_COMPOUND_BIOSYNTHETIC_PROCESS	0.479848	1	0	0.364969
2986	GOBP_PYRIDINE_CONTAINING_COMPOUND_METABOLIC_PROCESS	0.17113	1	0	0.409343
2987	GOBP_PYRIDINE_NUCLEOTIDE_BIOSYNTHETIC_PROCESS	0.708468	1	0	0.241994
2988	GOBP_PYRIDINE_NUCLEOTIDE_METABOLIC_PROCESS	0.105753	1	0	0.27522
2989	GOBP_PYRIMIDINE_CONTAINING_COMPOUND_CATABOLIC_PROCESS	0.105753	1	0	1.03942
2990	GOBP_PYRIMIDINE_CONTAINING_COMPOUND_METABOLIC_PROCESS	0.105753	1	0	2.30725
2991	GOBP_PYRIMIDINE_DEOXYRIBONUCLEOTIDE_METABOLIC_PROCESS	0.00717597	1	0	0.51056
2992	GOBP_PYRIMIDINE_NUCLEOSIDE_CATABOLIC_PROCESS	0.998394	1	0	0.0487501
2993	GOBP_PYRIMIDINE_NUCLEOSIDE_METABOLIC_PROCESS	0.0158328	1	0	0.382925
2994	GOBP_PYRIMIDINE_NUCLEOSIDE_MONOPHOSPHATE_BIOSYNTHETIC_PROCESS	0.00299748	1	0	0.638111
2995	GOBP_PYRIMIDINE_NUCLEOSIDE_MONOPHOSPHATE_METABOLIC_PROCESS	0.000407711	1	0	0.654822
2996	GOBP_PYRIMIDINE_NUCLEOSIDE_TRIPHOSPHATE_BIOSYNTHETIC_PROCESS	0.708468	1	0	0.249056
2997	GOBP_PYRIMIDINE_NUCLEOSIDE_TRIPHOSPHATE_METABOLIC_PROCESS	0.0322374	1	0	0.39255
2998	GOBP_PYRIMIDINE_NUCLEOTIDE_CATABOLIC_PROCESS	0.00717597	1	0	0.319759
2999	GOBP_PYRIMIDINE_NUCLEOTIDE_METABOLIC_PROCESS	0.00299748	1	0	1.2773
3000	GOBP_PYRIMIDINE_RIBONUCLEOSIDE_MONOPHOSPHATE_METABOLIC_PROCESS	0.0606719	1	0	0.389441
3001	GOBP_PYRIMIDINE_RIBONUCLEOSIDE_TRIPHOSPHATE_METABOLIC_PROCESS	0.0322374	1	0	0.150372
3002	GOBP_PYRIMIDINE_RIBONUCLEOTIDE_BIOSYNTHETIC_PROCESS	0.0158328	1	0	0.48895
3003	GOBP_PYROPTOSIS	0.874591	1	0	0.109856
3004	GOBP_P_BODY_ASSEMBLY	0.00187824	1	0	1.34361
3005	GOBP_QUATERNARY_AMMONIUM_GROUP_TRANSPORT	0.971131	1	0	0.114065
3006	GOBP_QUINONE_METABOLIC_PROCESS	0.363072	1	0	0.772202
3007	GOBP_RAC_PROTEIN_SIGNAL_TRANSDUCTION	0.00299748	1	0	2.04517
3008	GOBP_REACTIVE_NITROGEN_SPECIES_METABOLIC_PROCESS	0.0322374	1	0	1.0534
3009	GOBP_REACTIVE_OXYGEN_SPECIES_BIOSYNTHETIC_PROCESS	0.00299748	1	0	0.775793
3010	GOBP_REACTIVE_OXYGEN_SPECIES_METABOLIC_PROCESS	0.0322374	1	0	5.12981
3011	GOBP_RECEPTOR_CATABOLIC_PROCESS	0.257851	1	0	0.261775
3012	GOBP_RECEPTOR_CLUSTERING	0.598393	1	0	1.55699
3013	GOBP_RECEPTOR_INTERNALIZATION	0.0158328	1	0	3.58382
3014	GOBP_RECEPTOR_LOCALIZATION_TO_SYNAPSE	0.00299748	1	0	2.18775
3015	GOBP_RECEPTOR_METABOLIC_PROCESS	0.0606719	1	0	4.92209
3016	GOBP_RECEPTOR_RECYCLING	0.17113	1	0	1.00605
3017	GOBP_RECEPTOR_SIGNALING_PATHWAY_VIA_STAT	0.17113	1	0	3.03317
3018	GOBP_RECOMBINATIONAL_REPAIR	0.000407711	1	0	5.22349
3019	GOBP_REFLEX	0.801959	1	0	0.179775
3020	GOBP_REGENERATION	0.000407711	1	0	4.06736
3021	GOBP_REGIONALIZATION	0.000692777	1	0	6.42319
3022	GOBP_REGULATED_EXOCYTOSIS	0.00187824	1	0	6.32806
3023	GOBP_REGULATION_OF_ACROSOME_REACTION	0.999983	1	0	-0.00698662
3024	GOBP_REGULATION_OF_ACTIN_CYTOSKELETON_REORGANIZATION	0.00115269	1	0	0.868773
3025	GOBP_REGULATION_OF_ACTIN_FILAMENT_BASED_PROCESS	0.0808622	1	0	10.6644
3026	GOBP_REGULATION_OF_ACTIN_FILAMENT_LENGTH	0.13576	1	0	4.89457
3027	GOBP_REGULATION_OF_ACTIN_FILAMENT_ORGANIZATION	0.0446577	1	0	7.40161
3028	GOBP_REGULATION_OF_ACTION_POTENTIAL	0.00115269	1	0	1.76502
3029	GOBP_REGULATION_OF_ACTIVIN_RECEPTOR_SIGNALING_PATHWAY	0.17113	1	0	0.440543
3030	GOBP_REGULATION_OF_ACTOMYOSIN_STRUCTURE_ORGANIZATION	0.0808622	1	0	2.0802
3031	GOBP_REGULATION_OF_ADAPTIVE_IMMUNE_RESPONSE	0.000407711	1	0	2.60148
3032	GOBP_REGULATION_OF_ADENYLATE_CYCLASE_ACTIVITY	0.00717597	1	0	0.86648
3033	GOBP_REGULATION_OF_AEROBIC_RESPIRATION	0.363072	1	0	1.19184
3034	GOBP_REGULATION_OF_ALCOHOL_BIOSYNTHETIC_PROCESS	0.363072	1	0	0.506469
3035	GOBP_REGULATION_OF_ALPHA_BETA_T_CELL_ACTIVATION	0.00115269	1	0	1.0607
3036	GOBP_REGULATION_OF_ALPHA_BETA_T_CELL_DIFFERENTIATION	0.0158328	1	0	0.699713
3037	GOBP_REGULATION_OF_ALTERNATIVE_MRNA_SPLICING_VIA_SPLICEOSOME	0.0322374	1	0	3.41173
3038	GOBP_REGULATION_OF_AMINO_ACID_TRANSPORT	0.00187824	1	0	1.08941
3039	GOBP_REGULATION_OF_AMPA_RECEPTOR_ACTIVITY	0.0107675	1	0	0.607432
3040	GOBP_REGULATION_OF_ANATOMICAL_STRUCTURE_SIZE	0.17113	1	0	13.7131
3041	GOBP_REGULATION_OF_ANDROGEN_RECEPTOR_SIGNALING_PATHWAY	0.598393	1	0	0.751787
3042	GOBP_REGULATION_OF_ANIMAL_ORGAN_FORMATION	0.105753	1	0	0.619285
3043	GOBP_REGULATION_OF_ANIMAL_ORGAN_MORPHOGENESIS	0.0606719	1	0	2.13023
3044	GOBP_REGULATION_OF_ANION_TRANSMEMBRANE_TRANSPORT	0.0158328	1	0	0.817412
3045	GOBP_REGULATION_OF_ANION_TRANSPORT	0.00187824	1	0	1.63042
3046	GOBP_REGULATION_OF_ANOIKIS	0.0158328	1	0	0.725213
3047	GOBP_REGULATION_OF_ANTIGEN_PROCESSING_AND_PRESENTATION	0.99994	1	0	-0.00515395
3048	GOBP_REGULATION_OF_APPETITE	0.0322374	1	0	0.208677
3049	GOBP_REGULATION_OF_ASTROCYTE_DIFFERENTIATION	0.598393	1	0	0.791658
3050	GOBP_REGULATION_OF_ATP_BIOSYNTHETIC_PROCESS	0.022818	1	0	0.210393
3051	GOBP_REGULATION_OF_ATP_DEPENDENT_ACTIVITY	0.0322374	1	0	2.88801
3052	GOBP_REGULATION_OF_ATP_METABOLIC_PROCESS	0.000692777	1	0	2.47054
3053	GOBP_REGULATION_OF_AUTOPHAGOSOME_MATURATION	0.0322374	1	0	0.42225
3054	GOBP_REGULATION_OF_AUTOPHAGY_OF_MITOCHONDRION	0.00187824	1	0	1.66307
3055	GOBP_REGULATION_OF_BEHAVIOR	0.0606719	1	0	1.18703
3056	GOBP_REGULATION_OF_BICELLULAR_TIGHT_JUNCTION_ASSEMBLY	0.874591	1	0	0.274767
3057	GOBP_REGULATION_OF_BINDING	0.00187824	1	0	12.7161
3058	GOBP_REGULATION_OF_BIOMINERALIZATION	0.000407711	1	0	1.58978
3059	GOBP_REGULATION_OF_BLOOD_CIRCULATION	0.000407711	1	0	4.5919
3060	GOBP_REGULATION_OF_BLOOD_PRESSURE	0.0158328	1	0	2.31595
3061	GOBP_REGULATION_OF_BMP_SIGNALING_PATHWAY	0.00187824	1	0	2.62234
3062	GOBP_REGULATION_OF_BODY_FLUID_LEVELS	0.00187824	1	0	5.51989
3063	GOBP_REGULATION_OF_BONE_MINERALIZATION	0.0107675	1	0	1.02229
3064	GOBP_REGULATION_OF_BONE_REMODELING	0.00115269	1	0	0.567144
3065	GOBP_REGULATION_OF_BONE_RESORPTION	0.0158328	1	0	0.434442
3066	GOBP_REGULATION_OF_BRANCHING_INVOLVED_IN_URETERIC_BUD_MORPHOGENESIS	0.00115269	1	0	0.0103932
3067	GOBP_REGULATION_OF_BROWN_FAT_CELL_DIFFERENTIATION	0.000407711	1	0	0.730816
3068	GOBP_REGULATION_OF_B_CELL_ACTIVATION	0.0107675	1	0	2.28902
3069	GOBP_REGULATION_OF_B_CELL_PROLIFERATION	0.00299748	1	0	0.411798
3070	GOBP_REGULATION_OF_B_CELL_RECEPTOR_SIGNALING_PATHWAY	0.105753	1	0	0.138367
3071	GOBP_REGULATION_OF_CALCINEURIN_MEDIATED_SIGNALING	0.00717597	1	0	0.804739
3072	GOBP_REGULATION_OF_CALCIUM_ION_DEPENDENT_EXOCYTOSIS	0.00299748	1	0	1.03534
3073	GOBP_REGULATION_OF_CALCIUM_ION_IMPORT	0.00299748	1	0	0.764027
3074	GOBP_REGULATION_OF_CALCIUM_ION_TRANSMEMBRANE_TRANSPORT	0.0158328	1	0	4.26284
3075	GOBP_REGULATION_OF_CALCIUM_ION_TRANSMEMBRANE_TRANSPORTER_ACTIVITY	0.022818	1	0	2.55556
3076	GOBP_REGULATION_OF_CALCIUM_ION_TRANSPORT_INTO_CYTOSOL	0.00717597	1	0	2.7492
3077	GOBP_REGULATION_OF_CALCIUM_MEDIATED_SIGNALING	0.105753	1	0	2.0969
3078	GOBP_REGULATION_OF_CAMP_DEPENDENT_PROTEIN_KINASE_ACTIVITY	0.105753	1	0	0.568705
3079	GOBP_REGULATION_OF_CAMP_MEDIATED_SIGNALING	0.105753	1	0	0.526603
3080	GOBP_REGULATION_OF_CANONICAL_WNT_SIGNALING_PATHWAY	0.022818	1	0	6.76552
3081	GOBP_REGULATION_OF_CARBOHYDRATE_BIOSYNTHETIC_PROCESS	0.105753	1	0	2.28239
3082	GOBP_REGULATION_OF_CARBOHYDRATE_CATABOLIC_PROCESS	0.00717597	1	0	1.8522
3083	GOBP_REGULATION_OF_CARBOHYDRATE_METABOLIC_PROCESS	0.655073	1	0	4.61933
3084	GOBP_REGULATION_OF_CARDIAC_CONDUCTION	0.2119	1	0	0.42436
3085	GOBP_REGULATION_OF_CARDIAC_MUSCLE_CELL_DIFFERENTIATION	0.17113	1	0	0.186132
3086	GOBP_REGULATION_OF_CARDIAC_MUSCLE_CELL_MEMBRANE_REPOLARIZATION	0.0158328	1	0	0.354433
3087	GOBP_REGULATION_OF_CARDIAC_MUSCLE_CELL_PROLIFERATION	0.00115269	1	0	0.758068
3088	GOBP_REGULATION_OF_CARDIAC_MUSCLE_CONTRACTION	0.105753	1	0	2.04594
3089	GOBP_REGULATION_OF_CARDIAC_MUSCLE_CONTRACTION_BY_CALCIUM_ION_SIGNALING	0.0158328	1	0	0.978608
3090	GOBP_REGULATION_OF_CARDIOCYTE_DIFFERENTIATION	0.00299748	1	0	0.306059
3091	GOBP_REGULATION_OF_CATION_CHANNEL_ACTIVITY	0.0606719	1	0	4.45517
3092	GOBP_REGULATION_OF_CATION_TRANSMEMBRANE_TRANSPORT	0.00187824	1	0	9.0075
3093	GOBP_REGULATION_OF_CD4_POSITIVE_ALPHA_BETA_T_CELL_ACTIVATION	0.00299748	1	0	0.564265
3094	GOBP_REGULATION_OF_CD4_POSITIVE_ALPHA_BETA_T_CELL_DIFFERENTIATION	0.00115269	1	0	0.392176
3095	GOBP_REGULATION_OF_CD8_POSITIVE_ALPHA_BETA_T_CELL_ACTIVATION	0.257851	1	0	0.0953053
3096	GOBP_REGULATION_OF_CELLULAR_CARBOHYDRATE_METABOLIC_PROCESS	0.0322374	1	0	3.68921
3097	GOBP_REGULATION_OF_CELLULAR_COMPONENT_SIZE	0.000407711	1	0	12.3688
3098	GOBP_REGULATION_OF_CELLULAR_EXTRAVASATION	0.105753	1	0	0.470802
3099	GOBP_REGULATION_OF_CELLULAR_KETONE_METABOLIC_PROCESS	0.598393	1	0	2.26388
3100	GOBP_REGULATION_OF_CELLULAR_PH	0.00187824	1	0	2.66423
3101	GOBP_REGULATION_OF_CELLULAR_RESPIRATION	0.0606719	1	0	1.74607
3102	GOBP_REGULATION_OF_CELLULAR_RESPONSE_TO_GROWTH_FACTOR_STIMULUS	0.0107675	1	0	6.94066
3103	GOBP_REGULATION_OF_CELLULAR_RESPONSE_TO_INSULIN_STIMULUS	0.257851	1	0	1.26733
3104	GOBP_REGULATION_OF_CELLULAR_RESPONSE_TO_TRANSFORMING_GROWTH_FACTOR_BETA_STIMULUS	0.0808622	1	0	3.3837
3105	GOBP_REGULATION_OF_CELL_ADHESION_MEDIATED_BY_INTEGRIN	0.000407711	1	0	0.621067
3106	GOBP_REGULATION_OF_CELL_AGING	0.00299748	1	0	0.998404
3107	GOBP_REGULATION_OF_CELL_CELL_ADHESION	0.13576	1	0	6.59703
3108	GOBP_REGULATION_OF_CELL_CELL_ADHESION_MEDIATED_BY_CADHERIN	0.00115269	1	0	0.462336
3109	GOBP_REGULATION_OF_CELL_COMMUNICATION_BY_ELECTRICAL_COUPLING	0.17113	1	0	0.857684
3110	GOBP_REGULATION_OF_CELL_CYCLE_CHECKPOINT	0.00299748	1	0	0.934478
3111	GOBP_REGULATION_OF_CELL_CYCLE_G1_S_PHASE_TRANSITION	0.0606719	1	0	3.83242
3112	GOBP_REGULATION_OF_CELL_CYCLE_G2_M_PHASE_TRANSITION	0.105753	1	0	3.98839
3113	GOBP_REGULATION_OF_CELL_CYCLE_PHASE_TRANSITION	0.0808622	1	0	11.0851
3114	GOBP_REGULATION_OF_CELL_DEVELOPMENT	0.000407711	1	0	15.4562
3115	GOBP_REGULATION_OF_CELL_DIVISION	0.0322374	1	0	4.1882
3116	GOBP_REGULATION_OF_CELL_FATE_COMMITMENT	0.257851	1	0	0.073023
3117	GOBP_REGULATION_OF_CELL_GROWTH_INVOLVED_IN_CARDIAC_MUSCLE_CELL_DEVELOPMENT	0.0322374	1	0	0.452984
3118	GOBP_REGULATION_OF_CELL_JUNCTION_ASSEMBLY	0.2119	1	0	4.3395
3119	GOBP_REGULATION_OF_CELL_MATRIX_ADHESION	0.00299748	1	0	2.71888
3120	GOBP_REGULATION_OF_CELL_MATURATION	0.0446577	1	0	0.31735
3121	GOBP_REGULATION_OF_CELL_MIGRATION_INVOLVED_IN_SPROUTING_ANGIOGENESIS	0.00299748	1	0	0.721527
3122	GOBP_REGULATION_OF_CELL_MORPHOGENESIS	0.022818	1	0	9.21499
3123	GOBP_REGULATION_OF_CELL_MORPHOGENESIS_INVOLVED_IN_DIFFERENTIATION	0.00299748	1	0	3.71364
3124	GOBP_REGULATION_OF_CELL_PROJECTION_ASSEMBLY	0.000407711	1	0	6.52115
3125	GOBP_REGULATION_OF_CELL_SHAPE	0.708468	1	0	3.95593
3126	GOBP_REGULATION_OF_CELL_SIZE	0.00717597	1	0	6.81255
3127	GOBP_REGULATION_OF_CELL_SUBSTRATE_ADHESION	0.00115269	1	0	4.54163
3128	GOBP_REGULATION_OF_CELL_SUBSTRATE_JUNCTION_ORGANIZATION	0.00115269	1	0	2.12104
3129	GOBP_REGULATION_OF_CENTRIOLE_REPLICATION	0.0158328	1	0	0.74297
3130	GOBP_REGULATION_OF_CENTROSOME_CYCLE	0.000407711	1	0	1.66266
3131	GOBP_REGULATION_OF_CHEMOTAXIS	0.00468577	1	0	3.45524
3132	GOBP_REGULATION_OF_CHOLESTEROL_BIOSYNTHETIC_PROCESS	0.0322374	1	0	0.313315
3133	GOBP_REGULATION_OF_CHOLESTEROL_EFFLUX	0.0606719	1	0	0.676906
3134	GOBP_REGULATION_OF_CHOLESTEROL_METABOLIC_PROCESS	0.00115269	1	0	0.501802
3135	GOBP_REGULATION_OF_CHONDROCYTE_DIFFERENTIATION	0.00299748	1	0	0.986266
3136	GOBP_REGULATION_OF_CHROMATIN_ASSEMBLY	0.00717597	1	0	0.828063
3137	GOBP_REGULATION_OF_CHROMATIN_ASSEMBLY_OR_DISASSEMBLY	0.000407711	1	0	0.978121
3138	GOBP_REGULATION_OF_CHROMATIN_ORGANIZATION	0.874591	1	0	1.49584
3139	GOBP_REGULATION_OF_CHROMOSOME_ORGANIZATION	0.0107675	1	0	8.21083
3140	GOBP_REGULATION_OF_CHROMOSOME_SEGREGATION	0.0158328	1	0	2.86997
3141	GOBP_REGULATION_OF_CHROMOSOME_SEPARATION	0.0808622	1	0	2.17974
3142	GOBP_REGULATION_OF_CILIUM_ASSEMBLY	0.00115269	1	0	2.13248
3143	GOBP_REGULATION_OF_CILIUM_BEAT_FREQUENCY	0.926204	1	0	0.262558
3144	GOBP_REGULATION_OF_CILIUM_DEPENDENT_CELL_MOTILITY	0.363072	1	0	0.256003
3145	GOBP_REGULATION_OF_CILIUM_MOVEMENT	0.0606719	1	0	0.278971
3146	GOBP_REGULATION_OF_CIRCADIAN_RHYTHM	0.0606719	1	0	3.43165
3147	GOBP_REGULATION_OF_CIRCADIAN_SLEEP_WAKE_CYCLE	0.801959	1	0	0.222938
3148	GOBP_REGULATION_OF_COLLAGEN_METABOLIC_PROCESS	0.000692777	1	0	0.904652
3149	GOBP_REGULATION_OF_COLLATERAL_SPROUTING	0.00717597	1	0	0.583356
3150	GOBP_REGULATION_OF_COMPLEMENT_ACTIVATION	0.00115269	1	0	0.495679
3151	GOBP_REGULATION_OF_CYCLASE_ACTIVITY	0.0808622	1	0	1.7781
3152	GOBP_REGULATION_OF_CYCLIN_DEPENDENT_PROTEIN_KINASE_ACTIVITY	0.00717597	1	0	3.57146
3153	GOBP_REGULATION_OF_CYSTEINE_TYPE_ENDOPEPTIDASE_ACTIVITY	0.00299748	1	0	6.70581
3154	GOBP_REGULATION_OF_CYSTEINE_TYPE_ENDOPEPTIDASE_ACTIVITY_INVOLVED_IN_APOPTOTIC_SIGNALING_PATHWAY	0.00717597	1	0	0.333232
3155	GOBP_REGULATION_OF_CYTOKINESIS	0.363072	1	0	2.50388
3156	GOBP_REGULATION_OF_CYTOPLASMIC_TRANSLATION	0.0322374	1	0	1.47648
3157	GOBP_REGULATION_OF_CYTOPLASMIC_TRANSPORT	0.598393	1	0	1.05714
3158	GOBP_REGULATION_OF_CYTOSOLIC_CALCIUM_ION_CONCENTRATION	0.105753	1	0	4.86815
3159	GOBP_REGULATION_OF_DEFENSE_RESPONSE_TO_BACTERIUM	0.0107675	1	0	0.308914
3160	GOBP_REGULATION_OF_DEFENSE_RESPONSE_TO_VIRUS_BY_HOST	0.000407711	1	0	0.534336
3161	GOBP_REGULATION_OF_DELAYED_RECTIFIER_POTASSIUM_CHANNEL_ACTIVITY	0.0322374	1	0	0.634991
3162	GOBP_REGULATION_OF_DENDRITE_DEVELOPMENT	0.000692777	1	0	3.79645
3163	GOBP_REGULATION_OF_DENDRITE_EXTENSION	0.00299748	1	0	0.805
3164	GOBP_REGULATION_OF_DENDRITE_MORPHOGENESIS	0.13576	1	0	2.62984
3165	GOBP_REGULATION_OF_DENDRITIC_SPINE_DEVELOPMENT	0.0446577	1	0	3.15903
3166	GOBP_REGULATION_OF_DEPHOSPHORYLATION	0.0107675	1	0	3.87868
3167	GOBP_REGULATION_OF_DEVELOPMENTAL_GROWTH	0.0446577	1	0	9.79251
3168	GOBP_REGULATION_OF_DIGESTIVE_SYSTEM_PROCESS	0.257851	1	0	0.424275
3169	GOBP_REGULATION_OF_DNA_BINDING	0.0107675	1	0	4.33083
3170	GOBP_REGULATION_OF_DNA_BINDING_TRANSCRIPTION_FACTOR_ACTIVITY	0.00187824	1	0	10.788
3171	GOBP_REGULATION_OF_DNA_DAMAGE_CHECKPOINT	0.2119	1	0	0.387043
3172	GOBP_REGULATION_OF_DNA_DAMAGE_RESPONSE_SIGNAL_TRANSDUCTION_BY_P53_CLASS_MEDIATOR	0.479848	1	0	0.65924
3173	GOBP_REGULATION_OF_DNA_DEPENDENT_DNA_REPLICATION	0.17113	1	0	1.24503
3174	GOBP_REGULATION_OF_DNA_METHYLATION_DEPENDENT_HETEROCHROMATIN_ASSEMBLY	0.00299748	1	0	0.509818
3175	GOBP_REGULATION_OF_DNA_RECOMBINATION	0.0322374	1	0	4.39084
3176	GOBP_REGULATION_OF_DNA_REPAIR	0.00299748	1	0	5.9152
3177	GOBP_REGULATION_OF_DNA_REPLICATION	0.00717597	1	0	4.30667
3178	GOBP_REGULATION_OF_DNA_STRAND_ELONGATION	0.00717597	1	0	0.474431
3179	GOBP_REGULATION_OF_DNA_TEMPLATED_TRANSCRIPTION_INITIATION	0.00717597	1	0	2.20213
3180	GOBP_REGULATION_OF_DNA_TEMPLATED_TRANSCRIPTION_IN_RESPONSE_TO_STRESS	0.0158328	1	0	2.96851
3181	GOBP_REGULATION_OF_DOUBLE_STRAND_BREAK_REPAIR	0.0322374	1	0	4.54536
3182	GOBP_REGULATION_OF_DOUBLE_STRAND_BREAK_REPAIR_VIA_HOMOLOGOUS_RECOMBINATION	0.0606719	1	0	3.25758
3183	GOBP_REGULATION_OF_DOUBLE_STRAND_BREAK_REPAIR_VIA_NONHOMOLOGOUS_END_JOINING	0.479848	1	0	0.970287
3184	GOBP_REGULATION_OF_EARLY_ENDOSOME_TO_LATE_ENDOSOME_TRANSPORT	0.0322374	1	0	0.617167
3185	GOBP_REGULATION_OF_EMBRYONIC_DEVELOPMENT	0.000407711	1	0	0.941632
3186	GOBP_REGULATION_OF_ENDOCRINE_PROCESS	0.0606719	1	0	0.469532
3187	GOBP_REGULATION_OF_ENDOCYTIC_RECYCLING	0.0322374	1	0	0.431593
3188	GOBP_REGULATION_OF_ENDOCYTOSIS	0.0606719	1	0	6.90906
3189	GOBP_REGULATION_OF_ENDOPLASMIC_RETICULUM_STRESS_INDUCED_INTRINSIC_APOPTOTIC_SIGNALING_PATHWAY	0.000692777	1	0	1.46365
3190	GOBP_REGULATION_OF_ENDOPLASMIC_RETICULUM_UNFOLDED_PROTEIN_RESPONSE	0.00115269	1	0	0.897534
3191	GOBP_REGULATION_OF_ENDOTHELIAL_CELL_DIFFERENTIATION	0.00299748	1	0	0.962767
3192	GOBP_REGULATION_OF_ENDOTHELIAL_CELL_MIGRATION	0.17113	1	0	4.11154
3193	GOBP_REGULATION_OF_EPIDERMAL_GROWTH_FACTOR_ACTIVATED_RECEPTOR_ACTIVITY	0.00299748	1	0	0.763176
3194	GOBP_REGULATION_OF_EPITHELIAL_CELL_APOPTOTIC_PROCESS	0.0606719	1	0	1.3415
3195	GOBP_REGULATION_OF_EPITHELIAL_CELL_DIFFERENTIATION	0.0606719	1	0	2.16187
3196	GOBP_REGULATION_OF_EPITHELIAL_CELL_DIFFERENTIATION_INVOLVED_IN_KIDNEY_DEVELOPMENT	0.0158328	1	0	-0.0773262
3197	GOBP_REGULATION_OF_EPITHELIAL_CELL_MIGRATION	0.0322374	1	0	5.89369
3198	GOBP_REGULATION_OF_EPITHELIAL_TO_MESENCHYMAL_TRANSITION	0.2119	1	0	1.98463
3199	GOBP_REGULATION_OF_ERAD_PATHWAY	0.13576	1	0	1.55193
3200	GOBP_REGULATION_OF_ERBB_SIGNALING_PATHWAY	0.0606719	1	0	2.19221
3201	GOBP_REGULATION_OF_ERYTHROCYTE_DIFFERENTIATION	0.479848	1	0	1.601
3202	GOBP_REGULATION_OF_ESTABLISHMENT_OF_PLANAR_POLARITY	0.00717597	1	0	1.26735
3203	GOBP_REGULATION_OF_ESTABLISHMENT_OF_PROTEIN_LOCALIZATION_TO_MITOCHONDRION	0.00717597	1	0	2.6385
3204	GOBP_REGULATION_OF_ESTABLISHMENT_OR_MAINTENANCE_OF_CELL_POLARITY	0.363072	1	0	0.466406
3205	GOBP_REGULATION_OF_EXCRETION	0.801959	1	0	0.270014
3206	GOBP_REGULATION_OF_EXECUTION_PHASE_OF_APOPTOSIS	0.00717597	1	0	0.610243
3207	GOBP_REGULATION_OF_EXIT_FROM_MITOSIS	0.0322374	1	0	0.538694
3208	GOBP_REGULATION_OF_EXOCYTOSIS	0.00717597	1	0	5.47685
3209	GOBP_REGULATION_OF_EXOSOMAL_SECRETION	0.0606719	1	0	1.00705
3210	GOBP_REGULATION_OF_EXTENT_OF_CELL_GROWTH	0.00187824	1	0	5.42501
3211	GOBP_REGULATION_OF_EXTRACELLULAR_MATRIX_ASSEMBLY	0.959752	1	0	0.156616
3212	GOBP_REGULATION_OF_EXTRACELLULAR_MATRIX_DISASSEMBLY	0.00187824	1	0	0.973739
3213	GOBP_REGULATION_OF_EXTRACELLULAR_MATRIX_ORGANIZATION	0.00187824	1	0	1.30576
3214	GOBP_REGULATION_OF_EXTRINSIC_APOPTOTIC_SIGNALING_PATHWAY	0.105753	1	0	4.34866
3215	GOBP_REGULATION_OF_EXTRINSIC_APOPTOTIC_SIGNALING_PATHWAY_IN_ABSENCE_OF_LIGAND	0.000407711	1	0	1.05948
3216	GOBP_REGULATION_OF_EXTRINSIC_APOPTOTIC_SIGNALING_PATHWAY_VIA_DEATH_DOMAIN_RECEPTORS	0.13576	1	0	1.4471
3217	GOBP_REGULATION_OF_FATTY_ACID_BETA_OXIDATION	0.0322374	1	0	0.370591
3218	GOBP_REGULATION_OF_FATTY_ACID_METABOLIC_PROCESS	0.17113	1	0	1.62662
3219	GOBP_REGULATION_OF_FATTY_ACID_OXIDATION	0.0158328	1	0	0.480828
3220	GOBP_REGULATION_OF_FATTY_ACID_TRANSPORT	0.105753	1	0	0.180588
3221	GOBP_REGULATION_OF_FAT_CELL_DIFFERENTIATION	0.00299748	1	0	3.58483
3222	GOBP_REGULATION_OF_FEEDING_BEHAVIOR	0.0158328	1	0	0.259279
3223	GOBP_REGULATION_OF_FIBROBLAST_GROWTH_FACTOR_RECEPTOR_SIGNALING_PATHWAY	0.801959	1	0	0.388794
3224	GOBP_REGULATION_OF_FILOPODIUM_ASSEMBLY	0.17113	1	0	1.92491
3225	GOBP_REGULATION_OF_FLAGELLATED_SPERM_MOTILITY	0.999983	1	0	0.00835351
3226	GOBP_REGULATION_OF_GASTRULATION	0.022818	1	0	-0.402995
3227	GOBP_REGULATION_OF_GENERATION_OF_PRECURSOR_METABOLITES_AND_ENERGY	0.17113	1	0	4.16071
3228	GOBP_REGULATION_OF_GENE_EXPRESSION_EPIGENETIC	0.022818	1	0	4.19407
3229	GOBP_REGULATION_OF_GENE_SILENCING_BY_RNA	0.308495	1	0	2.28713
3230	GOBP_REGULATION_OF_GLIAL_CELL_DIFFERENTIATION	0.479848	1	0	1.56162
3231	GOBP_REGULATION_OF_GLIAL_CELL_PROLIFERATION	0.00468577	1	0	0.886267
3232	GOBP_REGULATION_OF_GLIOGENESIS	0.00299748	1	0	2.26365
3233	GOBP_REGULATION_OF_GLUCAN_BIOSYNTHETIC_PROCESS	0.0446577	1	0	0.769813
3234	GOBP_REGULATION_OF_GLUCONEOGENESIS	0.00299748	1	0	1.26832
3235	GOBP_REGULATION_OF_GLUCOSE_IMPORT	0.022818	1	0	1.43478
3236	GOBP_REGULATION_OF_GLUCOSE_METABOLIC_PROCESS	0.00468577	1	0	3.06995
3237	GOBP_REGULATION_OF_GLUCOSE_TRANSMEMBRANE_TRANSPORT	0.0158328	1	0	1.85422
3238	GOBP_REGULATION_OF_GLUTAMATE_SECRETION	0.13576	1	0	0.313942
3239	GOBP_REGULATION_OF_GLYCOGEN_METABOLIC_PROCESS	0.00115269	1	0	0.78846
3240	GOBP_REGULATION_OF_GLYCOLYTIC_PROCESS	0.0606719	1	0	1.33952
3241	GOBP_REGULATION_OF_GLYCOPROTEIN_METABOLIC_PROCESS	0.00717597	1	0	1.8856
3242	GOBP_REGULATION_OF_GOLGI_ORGANIZATION	0.105753	1	0	0.847772
3243	GOBP_REGULATION_OF_GRANULOCYTE_CHEMOTAXIS	0.00717597	1	0	0.921626
3244	GOBP_REGULATION_OF_GRANULOCYTE_DIFFERENTIATION	0.479848	1	0	0.213557
3245	GOBP_REGULATION_OF_GTPASE_ACTIVITY	0.022818	1	0	6.76076
3246	GOBP_REGULATION_OF_GTP_BINDING	0.000407711	1	0	0.429428
3247	GOBP_REGULATION_OF_G_PROTEIN_COUPLED_RECEPTOR_SIGNALING_PATHWAY	0.00299748	1	0	2.90359
3248	GOBP_REGULATION_OF_HAIR_CYCLE	0.0606719	1	0	0.210269
3249	GOBP_REGULATION_OF_HAIR_FOLLICLE_DEVELOPMENT	0.990544	1	0	0.100967
3250	GOBP_REGULATION_OF_HEART_CONTRACTION	0.00717597	1	0	4.11114
3251	GOBP_REGULATION_OF_HEART_GROWTH	0.00115269	1	0	1.13104
3252	GOBP_REGULATION_OF_HEART_RATE	0.0322374	1	0	1.7208
3253	GOBP_REGULATION_OF_HEART_RATE_BY_CARDIAC_CONDUCTION	0.00187824	1	0	0.497633
3254	GOBP_REGULATION_OF_HEPATOCYTE_PROLIFERATION	0.0158328	1	0	0.303919
3255	GOBP_REGULATION_OF_HETEROTYPIC_CELL_CELL_ADHESION	0.257851	1	0	0.274026
3256	GOBP_REGULATION_OF_HIPPO_SIGNALING	0.00115269	1	0	0.849605
3257	GOBP_REGULATION_OF_HISTONE_DEACETYLATION	0.00717597	1	0	1.14917
3258	GOBP_REGULATION_OF_HISTONE_H3_K4_METHYLATION	0.105753	1	0	1.31076
3259	GOBP_REGULATION_OF_HISTONE_H3_K9_METHYLATION	0.0158328	1	0	1.23653
3260	GOBP_REGULATION_OF_HISTONE_METHYLATION	0.00717597	1	0	3.31896
3261	GOBP_REGULATION_OF_HISTONE_MODIFICATION	0.0158328	1	0	6.87192
3262	GOBP_REGULATION_OF_HORMONE_BIOSYNTHETIC_PROCESS	0.00299748	1	0	0.446331
3263	GOBP_REGULATION_OF_HORMONE_LEVELS	0.420585	1	0	9.08472
3264	GOBP_REGULATION_OF_HORMONE_METABOLIC_PROCESS	0.257851	1	0	0.57251
3265	GOBP_REGULATION_OF_HORMONE_SECRETION	0.00299748	1	0	4.47443
3266	GOBP_REGULATION_OF_HUMORAL_IMMUNE_RESPONSE	0.0158328	1	0	0.609052
3267	GOBP_REGULATION_OF_HUMORAL_IMMUNE_RESPONSE_MEDIATED_BY_CIRCULATING_IMMUNOGLOBULIN	0.959752	1	0	0.10376
3268	GOBP_REGULATION_OF_ICOSANOID_SECRETION	0.0808622	1	0	0.0116423
3269	GOBP_REGULATION_OF_IMMUNE_EFFECTOR_PROCESS	0.257851	1	0	5.4471
3270	GOBP_REGULATION_OF_IMMUNOGLOBULIN_PRODUCTION	0.598393	1	0	1.76144
3271	GOBP_REGULATION_OF_INCLUSION_BODY_ASSEMBLY	0.00717597	1	0	0.89811
3272	GOBP_REGULATION_OF_INFLAMMATORY_RESPONSE	0.000407711	1	0	5.55755
3273	GOBP_REGULATION_OF_INFLAMMATORY_RESPONSE_TO_ANTIGENIC_STIMULUS	0.0606719	1	0	0.402973
3274	GOBP_REGULATION_OF_INNATE_IMMUNE_RESPONSE	0.0446577	1	0	4.53925
3275	GOBP_REGULATION_OF_INSULIN_LIKE_GROWTH_FACTOR_RECEPTOR_SIGNALING_PATHWAY	0.00717597	1	0	0.653101
3276	GOBP_REGULATION_OF_INSULIN_RECEPTOR_SIGNALING_PATHWAY	0.00299748	1	0	1.31003
3277	GOBP_REGULATION_OF_INSULIN_SECRETION	0.17113	1	0	2.98144
3278	GOBP_REGULATION_OF_INSULIN_SECRETION_INVOLVED_IN_CELLULAR_RESPONSE_TO_GLUCOSE_STIMULUS	0.0606719	1	0	1.29957
3279	GOBP_REGULATION_OF_INTEGRIN_ACTIVATION	0.479848	1	0	0.211676
3280	GOBP_REGULATION_OF_INTRACELLULAR_ESTROGEN_RECEPTOR_SIGNALING_PATHWAY	0.0322374	1	0	0.997633
3281	GOBP_REGULATION_OF_INTRACELLULAR_PROTEIN_TRANSPORT	0.000407711	1	0	9.33169
3282	GOBP_REGULATION_OF_INTRACELLULAR_STEROID_HORMONE_RECEPTOR_SIGNALING_PATHWAY	0.17113	1	0	2.05236
3283	GOBP_REGULATION_OF_INTRACELLULAR_TRANSPORT	0.00115269	1	0	13.716
3284	GOBP_REGULATION_OF_INTRINSIC_APOPTOTIC_SIGNALING_PATHWAY_BY_P53_CLASS_MEDIATOR	0.0158328	1	0	0.927653
3285	GOBP_REGULATION_OF_INTRINSIC_APOPTOTIC_SIGNALING_PATHWAY_IN_RESPONSE_TO_DNA_DAMAGE	0.708468	1	0	1.44973
3286	GOBP_REGULATION_OF_INTRINSIC_APOPTOTIC_SIGNALING_PATHWAY_IN_RESPONSE_TO_DNA_DAMAGE_BY_P53_CLASS_MEDIATOR	0.257851	1	0	0.595623
3287	GOBP_REGULATION_OF_ION_TRANSMEMBRANE_TRANSPORT	0.0322374	1	0	9.95388
3288	GOBP_REGULATION_OF_ISOTYPE_SWITCHING	0.00717597	1	0	1.06981
3289	GOBP_REGULATION_OF_JNK_CASCADE	0.0606719	1	0	3.78608
3290	GOBP_REGULATION_OF_JUN_KINASE_ACTIVITY	0.0322374	1	0	1.04152
3291	GOBP_REGULATION_OF_KERATINOCYTE_DIFFERENTIATION	0.00299748	1	0	0.516845
3292	GOBP_REGULATION_OF_KETONE_BIOSYNTHETIC_PROCESS	0.708468	1	0	0.213669
3293	GOBP_REGULATION_OF_KIDNEY_DEVELOPMENT	0.0606719	1	0	-0.0960471
3294	GOBP_REGULATION_OF_LAMELLIPODIUM_ASSEMBLY	0.00468577	1	0	1.98552
3295	GOBP_REGULATION_OF_LAMELLIPODIUM_ORGANIZATION	0.308495	1	0	2.15283
3296	GOBP_REGULATION_OF_LEUKOCYTE_ADHESION_TO_VASCULAR_ENDOTHELIAL_CELL	0.0158328	1	0	0.257847
3297	GOBP_REGULATION_OF_LEUKOCYTE_APOPTOTIC_PROCESS	0.00717597	1	0	1.22865
3298	GOBP_REGULATION_OF_LEUKOCYTE_CHEMOTAXIS	0.598393	1	0	2.03886
3299	GOBP_REGULATION_OF_LEUKOCYTE_DEGRANULATION	0.0606719	1	0	0.625721
3300	GOBP_REGULATION_OF_LEUKOCYTE_DIFFERENTIATION	0.0107675	1	0	4.80208
3301	GOBP_REGULATION_OF_LEUKOCYTE_MEDIATED_CYTOTOXICITY	0.0322374	1	0	1.06762
3302	GOBP_REGULATION_OF_LEUKOCYTE_MEDIATED_IMMUNITY	0.0606719	1	0	3.57796
3303	GOBP_REGULATION_OF_LEUKOCYTE_MIGRATION	0.00468577	1	0	3.54037
3304	GOBP_REGULATION_OF_LEUKOCYTE_PROLIFERATION	0.00717597	1	0	3.3815
3305	GOBP_REGULATION_OF_LIPASE_ACTIVITY	0.363072	1	0	1.25518
3306	GOBP_REGULATION_OF_LIPID_BIOSYNTHETIC_PROCESS	0.479848	1	0	2.92147
3307	GOBP_REGULATION_OF_LIPID_CATABOLIC_PROCESS	0.0158328	1	0	1.04795
3308	GOBP_REGULATION_OF_LIPID_KINASE_ACTIVITY	0.0158328	1	0	1.16141
3309	GOBP_REGULATION_OF_LIPID_LOCALIZATION	0.00299748	1	0	2.2471
3310	GOBP_REGULATION_OF_LIPID_METABOLIC_PROCESS	0.257851	1	0	6.72403
3311	GOBP_REGULATION_OF_LIPID_STORAGE	0.00299748	1	0	0.999028
3312	GOBP_REGULATION_OF_LIPID_TRANSPORT	0.105753	1	0	1.82829
3313	GOBP_REGULATION_OF_LIPOPOLYSACCHARIDE_MEDIATED_SIGNALING_PATHWAY	0.00115269	1	0	-0.0339682
3314	GOBP_REGULATION_OF_LIPOPROTEIN_LIPASE_ACTIVITY	0.363072	1	0	0.20192
3315	GOBP_REGULATION_OF_LIPOPROTEIN_METABOLIC_PROCESS	0.00115269	1	0	0.508105
3316	GOBP_REGULATION_OF_LONG_TERM_NEURONAL_SYNAPTIC_PLASTICITY	0.000407711	1	0	0.689762
3317	GOBP_REGULATION_OF_LONG_TERM_SYNAPTIC_POTENTIATION	0.0158328	1	0	1.49478
3318	GOBP_REGULATION_OF_LYASE_ACTIVITY	0.00299748	1	0	1.11578
3319	GOBP_REGULATION_OF_LYMPHOCYTE_ACTIVATION	0.0322374	1	0	8.04652
3320	GOBP_REGULATION_OF_LYMPHOCYTE_APOPTOTIC_PROCESS	0.363072	1	0	0.714196
3321	GOBP_REGULATION_OF_LYMPHOCYTE_CHEMOTAXIS	0.598393	1	0	0.25649
3322	GOBP_REGULATION_OF_LYMPHOCYTE_DIFFERENTIATION	0.363072	1	0	3.14897
3323	GOBP_REGULATION_OF_LYMPHOCYTE_MIGRATION	0.00717597	1	0	1.39995
3324	GOBP_REGULATION_OF_MACROPHAGE_ACTIVATION	0.0107675	1	0	1.11466
3325	GOBP_REGULATION_OF_MACROPHAGE_CHEMOTAXIS	0.00115269	1	0	0.510324
3326	GOBP_REGULATION_OF_MACROPHAGE_DERIVED_FOAM_CELL_DIFFERENTIATION	0.479848	1	0	0.206059
3327	GOBP_REGULATION_OF_MACROPHAGE_DIFFERENTIATION	0.0158328	1	0	0.396698
3328	GOBP_REGULATION_OF_MACROPHAGE_MIGRATION	0.00187824	1	0	0.809584
3329	GOBP_REGULATION_OF_MAP_KINASE_ACTIVITY	0.0808622	1	0	3.38322
3330	GOBP_REGULATION_OF_MAST_CELL_ACTIVATION	0.0322374	1	0	0.696817
3331	GOBP_REGULATION_OF_MAST_CELL_ACTIVATION_INVOLVED_IN_IMMUNE_RESPONSE	0.0606719	1	0	0.457927
3332	GOBP_REGULATION_OF_MEIOTIC_CELL_CYCLE	0.00299748	1	0	0.697957
3333	GOBP_REGULATION_OF_MEIOTIC_NUCLEAR_DIVISION	0.0606719	1	0	0.35098
3334	GOBP_REGULATION_OF_MEMBRANE_INVAGINATION	0.999021	1	0	0.0118878
3335	GOBP_REGULATION_OF_MEMBRANE_PERMEABILITY	0.257851	1	0	2.85867
3336	GOBP_REGULATION_OF_MEMBRANE_POTENTIAL	0.00115269	1	0	9.24306
3337	GOBP_REGULATION_OF_MEMBRANE_PROTEIN_ECTODOMAIN_PROTEOLYSIS	0.17113	1	0	0.571499
3338	GOBP_REGULATION_OF_MESENCHYMAL_CELL_PROLIFERATION	0.105753	1	0	0.493309
3339	GOBP_REGULATION_OF_METAL_ION_TRANSPORT	0.0322374	1	0	9.43079
3340	GOBP_REGULATION_OF_MICROGLIAL_CELL_ACTIVATION	0.708468	1	0	0.245434
3341	GOBP_REGULATION_OF_MICROTUBULE_BASED_MOVEMENT	0.00717597	1	0	1.10254
3342	GOBP_REGULATION_OF_MICROTUBULE_POLYMERIZATION	0.00468577	1	0	2.67406
3343	GOBP_REGULATION_OF_MIRNA_TRANSCRIPTION	0.0158328	1	0	1.3784
3344	GOBP_REGULATION_OF_MITOCHONDRIAL_FISSION	0.00717597	1	0	1.00683
3345	GOBP_REGULATION_OF_MITOCHONDRIAL_MEMBRANE_PERMEABILITY	0.00717597	1	0	2.81224
3346	GOBP_REGULATION_OF_MITOCHONDRIAL_MEMBRANE_PERMEABILITY_INVOLVED_IN_APOPTOTIC_PROCESS	0.0322374	1	0	2.13438
3347	GOBP_REGULATION_OF_MITOCHONDRIAL_MEMBRANE_POTENTIAL	0.0158328	1	0	2.51047
3348	GOBP_REGULATION_OF_MITOCHONDRIAL_OUTER_MEMBRANE_PERMEABILIZATION_INVOLVED_IN_APOPTOTIC_SIGNALING_PATHWAY	0.479848	1	0	0.990196
3349	GOBP_REGULATION_OF_MITOTIC_CELL_CYCLE_PHASE_TRANSITION	0.022818	1	0	8.92466
3350	GOBP_REGULATION_OF_MITOTIC_CELL_CYCLE_SPINDLE_ASSEMBLY_CHECKPOINT	0.0158328	1	0	0.501706
3351	GOBP_REGULATION_OF_MITOTIC_NUCLEAR_DIVISION	0.0446577	1	0	2.99824
3352	GOBP_REGULATION_OF_MITOTIC_SISTER_CHROMATID_SEGREGATION	0.0107675	1	0	1.62498
3353	GOBP_REGULATION_OF_MITOTIC_SPINDLE_ASSEMBLY	0.00115269	1	0	1.1061
3354	GOBP_REGULATION_OF_MONOCYTE_CHEMOTAXIS	0.0158328	1	0	0.37522
3355	GOBP_REGULATION_OF_MONOCYTE_DIFFERENTIATION	0.257851	1	0	0.160656
3356	GOBP_REGULATION_OF_MONONUCLEAR_CELL_MIGRATION	0.2119	1	0	2.68021
3357	GOBP_REGULATION_OF_MONOOXYGENASE_ACTIVITY	0.00717597	1	0	1.08927
3358	GOBP_REGULATION_OF_MORPHOGENESIS_OF_AN_EPITHELIUM	0.363072	1	0	0.386766
3359	GOBP_REGULATION_OF_MORPHOGENESIS_OF_A_BRANCHING_STRUCTURE	0.0606719	1	0	0.746984
3360	GOBP_REGULATION_OF_MRNA_3_END_PROCESSING	0.0158328	1	0	1.60643
3361	GOBP_REGULATION_OF_MRNA_CATABOLIC_PROCESS	0.0158328	1	0	7.53739
3362	GOBP_REGULATION_OF_MRNA_METABOLIC_PROCESS	0.00717597	1	0	15.2657
3363	GOBP_REGULATION_OF_MRNA_POLYADENYLATION	0.00299748	1	0	1.15534
3364	GOBP_REGULATION_OF_MRNA_PROCESSING	0.00468577	1	0	8.85899
3365	GOBP_REGULATION_OF_MRNA_SPLICING_VIA_SPLICEOSOME	0.0107675	1	0	6.94356
3366	GOBP_REGULATION_OF_MUSCLE_ADAPTATION	0.257851	1	0	1.92006
3367	GOBP_REGULATION_OF_MUSCLE_CELL_DIFFERENTIATION	0.00187824	1	0	2.94302
3368	GOBP_REGULATION_OF_MUSCLE_CONTRACTION	0.0322374	1	0	3.13128
3369	GOBP_REGULATION_OF_MUSCLE_HYPERTROPHY	0.00717597	1	0	1.5249
3370	GOBP_REGULATION_OF_MUSCLE_SYSTEM_PROCESS	0.000407711	1	0	4.90795
3371	GOBP_REGULATION_OF_MYELINATION	0.105753	1	0	1.09074
3372	GOBP_REGULATION_OF_MYELOID_CELL_DIFFERENTIATION	0.13576	1	0	4.85757
3373	GOBP_REGULATION_OF_MYELOID_LEUKOCYTE_DIFFERENTIATION	0.00717597	1	0	2.27078
3374	GOBP_REGULATION_OF_MYELOID_LEUKOCYTE_MEDIATED_IMMUNITY	0.105753	1	0	0.89552
3375	GOBP_REGULATION_OF_MYOBLAST_DIFFERENTIATION	0.00115269	1	0	0.649806
3376	GOBP_REGULATION_OF_MYOBLAST_FUSION	0.0322374	1	0	0.324939
3377	GOBP_REGULATION_OF_MYOTUBE_DIFFERENTIATION	0.0158328	1	0	0.592214
3378	GOBP_REGULATION_OF_NATURAL_KILLER_CELL_ACTIVATION	0.105753	1	0	0.555731
3379	GOBP_REGULATION_OF_NATURAL_KILLER_CELL_MEDIATED_IMMUNITY	0.00717597	1	0	0.581535
3380	GOBP_REGULATION_OF_NECROTIC_CELL_DEATH	0.00115269	1	0	0.695368
3381	GOBP_REGULATION_OF_NEURAL_PRECURSOR_CELL_PROLIFERATION	0.17113	1	0	2.19054
3382	GOBP_REGULATION_OF_NEUROBLAST_PROLIFERATION	0.000407711	1	0	0.783266
3383	GOBP_REGULATION_OF_NEURONAL_SYNAPTIC_PLASTICITY	0.708468	1	0	1.98235
3384	GOBP_REGULATION_OF_NEURON_DIFFERENTIATION	0.022818	1	0	6.86339
3385	GOBP_REGULATION_OF_NEURON_MIGRATION	0.00299748	1	0	1.1604
3386	GOBP_REGULATION_OF_NEURON_PROJECTION_ARBORIZATION	0.0606719	1	0	0.434956
3387	GOBP_REGULATION_OF_NEURON_PROJECTION_DEVELOPMENT	0.00187824	1	0	16.4945
3388	GOBP_REGULATION_OF_NEURON_PROJECTION_REGENERATION	0.000407711	1	0	0.855795
3389	GOBP_REGULATION_OF_NEUROTRANSMITTER_LEVELS	0.105753	1	0	6.24948
3390	GOBP_REGULATION_OF_NEUROTRANSMITTER_RECEPTOR_ACTIVITY	0.00115269	1	0	1.69754
3391	GOBP_REGULATION_OF_NEUROTRANSMITTER_TRANSPORT	0.801959	1	0	3.30467
3392	GOBP_REGULATION_OF_NEUROTRANSMITTER_UPTAKE	0.00115269	1	0	0.30723
3393	GOBP_REGULATION_OF_NEUTROPHIL_CHEMOTAXIS	0.00299748	1	0	0.490666
3394	GOBP_REGULATION_OF_NEUTROPHIL_MIGRATION	0.0158328	1	0	0.679576
3395	GOBP_REGULATION_OF_NIK_NF_KAPPAB_SIGNALING	0.0446577	1	0	1.9533
3396	GOBP_REGULATION_OF_NITRIC_OXIDE_METABOLIC_PROCESS	0.0606719	1	0	0.863595
3397	GOBP_REGULATION_OF_NITRIC_OXIDE_SYNTHASE_ACTIVITY	0.0158328	1	0	0.974139
3398	GOBP_REGULATION_OF_NMDA_RECEPTOR_ACTIVITY	0.00299748	1	0	0.743156
3399	GOBP_REGULATION_OF_NON_CANONICAL_WNT_SIGNALING_PATHWAY	0.00299748	1	0	0.570789
3400	GOBP_REGULATION_OF_NOTCH_SIGNALING_PATHWAY	0.479848	1	0	1.87397
3401	GOBP_REGULATION_OF_NUCLEAR_DIVISION	0.13576	1	0	3.35413
3402	GOBP_REGULATION_OF_NUCLEAR_TRANSCRIBED_MRNA_POLY_A_TAIL_SHORTENING	0.0158328	1	0	0.945553
3403	GOBP_REGULATION_OF_NUCLEASE_ACTIVITY	0.00717597	1	0	1.043
3404	GOBP_REGULATION_OF_NUCLEOCYTOPLASMIC_TRANSPORT	0.17113	1	0	3.98258
3405	GOBP_REGULATION_OF_NUCLEOTIDE_BIOSYNTHETIC_PROCESS	0.0158328	1	0	0.472424
3406	GOBP_REGULATION_OF_NUCLEOTIDE_METABOLIC_PROCESS	0.00115269	1	0	1.78366
3407	GOBP_REGULATION_OF_ODONTOGENESIS	0.99994	1	0	0.0517567
3408	GOBP_REGULATION_OF_OLIGODENDROCYTE_DIFFERENTIATION	0.00115269	1	0	0.853479
3409	GOBP_REGULATION_OF_ORGANELLE_ASSEMBLY	0.00115269	1	0	7.48268
3410	GOBP_REGULATION_OF_ORGANIC_ACID_TRANSPORT	0.00468577	1	0	1.25112
3411	GOBP_REGULATION_OF_ORGAN_GROWTH	0.105753	1	0	1.49981
3412	GOBP_REGULATION_OF_OSSIFICATION	0.0322374	1	0	1.96105
3413	GOBP_REGULATION_OF_OSTEOBLAST_DIFFERENTIATION	0.000692777	1	0	2.53546
3414	GOBP_REGULATION_OF_OSTEOBLAST_PROLIFERATION	0.00115269	1	0	0.343156
3415	GOBP_REGULATION_OF_OSTEOCLAST_DIFFERENTIATION	0.105753	1	0	1.30862
3416	GOBP_REGULATION_OF_OXIDATIVE_PHOSPHORYLATION	0.0158328	1	0	0.950314
3417	GOBP_REGULATION_OF_OXIDATIVE_STRESS_INDUCED_CELL_DEATH	0.0158328	1	0	2.35437
3418	GOBP_REGULATION_OF_OXIDATIVE_STRESS_INDUCED_INTRINSIC_APOPTOTIC_SIGNALING_PATHWAY	0.00717597	1	0	1.32029
3419	GOBP_REGULATION_OF_OXIDOREDUCTASE_ACTIVITY	0.00115269	1	0	2.11917
3420	GOBP_REGULATION_OF_P38MAPK_CASCADE	0.00468577	1	0	1.14552
3421	GOBP_REGULATION_OF_PATTERN_RECOGNITION_RECEPTOR_SIGNALING_PATHWAY	0.0606719	1	0	2.05971
3422	GOBP_REGULATION_OF_PEPTIDASE_ACTIVITY	0.0158328	1	0	10.6028
3423	GOBP_REGULATION_OF_PEPTIDE_TRANSPORT	0.105753	1	0	3.49589
3424	GOBP_REGULATION_OF_PEPTIDYL_LYSINE_ACETYLATION	0.0446577	1	0	2.45556
3425	GOBP_REGULATION_OF_PEPTIDYL_SERINE_PHOSPHORYLATION	0.0322374	1	0	3.04825
3426	GOBP_REGULATION_OF_PEPTIDYL_THREONINE_PHOSPHORYLATION	0.00717597	1	0	1.24557
3427	GOBP_REGULATION_OF_PEPTIDYL_TYROSINE_PHOSPHORYLATION	0.000692777	1	0	4.35817
3428	GOBP_REGULATION_OF_PHAGOCYTOSIS	0.17113	1	0	1.15478
3429	GOBP_REGULATION_OF_PHOSPHATASE_ACTIVITY	0.00299748	1	0	2.53244
3430	GOBP_REGULATION_OF_PHOSPHATIDYLINOSITOL_3_KINASE_ACTIVITY	0.0606719	1	0	0.946247
3431	GOBP_REGULATION_OF_PHOSPHOLIPASE_ACTIVITY	0.105753	1	0	0.96957
3432	GOBP_REGULATION_OF_PHOSPHOLIPASE_C_ACTIVITY	0.105753	1	0	0.379
3433	GOBP_REGULATION_OF_PHOSPHOLIPID_METABOLIC_PROCESS	0.00115269	1	0	0.732791
3434	GOBP_REGULATION_OF_PHOSPHOPROTEIN_PHOSPHATASE_ACTIVITY	0.0322374	1	0	2.03367
3435	GOBP_REGULATION_OF_PLASMINOGEN_ACTIVATION	0.598393	1	0	-0.12694
3436	GOBP_REGULATION_OF_PLATELET_ACTIVATION	0.17113	1	0	0.431684
3437	GOBP_REGULATION_OF_PLATELET_AGGREGATION	0.0322374	1	0	0.235255
3438	GOBP_REGULATION_OF_PLATELET_DERIVED_GROWTH_FACTOR_RECEPTOR_SIGNALING_PATHWAY	0.308495	1	0	0.946037
3439	GOBP_REGULATION_OF_POLYSACCHARIDE_METABOLIC_PROCESS	0.0158328	1	0	0.974673
3440	GOBP_REGULATION_OF_POSITIVE_CHEMOTAXIS	0.874591	1	0	0.220404
3441	GOBP_REGULATION_OF_POSTSYNAPSE_ORGANIZATION	0.000692777	1	0	3.38963
3442	GOBP_REGULATION_OF_POSTSYNAPTIC_MEMBRANE_NEUROTRANSMITTER_RECEPTOR_LEVELS	0.00299748	1	0	1.55121
3443	GOBP_REGULATION_OF_POSTSYNAPTIC_MEMBRANE_POTENTIAL	0.0606719	1	0	2.61654
3444	GOBP_REGULATION_OF_POSTSYNAPTIC_NEUROTRANSMITTER_RECEPTOR_ACTIVITY	0.105753	1	0	0.566076
3445	GOBP_REGULATION_OF_POTASSIUM_ION_TRANSMEMBRANE_TRANSPORTER_ACTIVITY	0.00115269	1	0	1.6958
3446	GOBP_REGULATION_OF_POTASSIUM_ION_TRANSPORT	0.0322374	1	0	2.62045
3447	GOBP_REGULATION_OF_PRESYNAPSE_ORGANIZATION	0.0808622	1	0	0.925132
3448	GOBP_REGULATION_OF_PRODUCTION_OF_MOLECULAR_MEDIATOR_OF_IMMUNE_RESPONSE	0.000692777	1	0	2.83806
3449	GOBP_REGULATION_OF_PRODUCTION_OF_SMALL_RNA_INVOLVED_IN_GENE_SILENCING_BY_RNA	0.308495	1	0	0.632772
3450	GOBP_REGULATION_OF_PROGRAMMED_NECROTIC_CELL_DEATH	0.00299748	1	0	0.651973
3451	GOBP_REGULATION_OF_PROTEASOMAL_PROTEIN_CATABOLIC_PROCESS	0.00717597	1	0	7.85394
3452	GOBP_REGULATION_OF_PROTEASOMAL_UBIQUITIN_DEPENDENT_PROTEIN_CATABOLIC_PROCESS	0.0322374	1	0	6.27182
3453	GOBP_REGULATION_OF_PROTEIN_ACETYLATION	0.0107675	1	0	2.92137
3454	GOBP_REGULATION_OF_PROTEIN_AUTOPHOSPHORYLATION	0.00115269	1	0	1.55428
3455	GOBP_REGULATION_OF_PROTEIN_BINDING	0.0606719	1	0	6.28657
3456	GOBP_REGULATION_OF_PROTEIN_DEACETYLATION	0.0322374	1	0	1.76499
3457	GOBP_REGULATION_OF_PROTEIN_DEPHOSPHORYLATION	0.0322374	1	0	2.95456
3458	GOBP_REGULATION_OF_PROTEIN_EXIT_FROM_ENDOPLASMIC_RETICULUM	0.00115269	1	0	0.96666
3459	GOBP_REGULATION_OF_PROTEIN_EXPORT_FROM_NUCLEUS	0.0322374	1	0	1.20556
3460	GOBP_REGULATION_OF_PROTEIN_IMPORT	0.0322374	1	0	2.1372
3461	GOBP_REGULATION_OF_PROTEIN_KINASE_A_SIGNALING	0.0606719	1	0	0.393154
3462	GOBP_REGULATION_OF_PROTEIN_KINASE_C_SIGNALING	0.105753	1	0	0.29584
3463	GOBP_REGULATION_OF_PROTEIN_LOCALIZATION_TO_CELL_PERIPHERY	0.708468	1	0	3.08116
3464	GOBP_REGULATION_OF_PROTEIN_LOCALIZATION_TO_CELL_SURFACE	0.105753	1	0	1.45213
3465	GOBP_REGULATION_OF_PROTEIN_LOCALIZATION_TO_MEMBRANE	0.00717597	1	0	5.12142
3466	GOBP_REGULATION_OF_PROTEIN_LOCALIZATION_TO_NUCLEUS	0.105753	1	0	5.04694
3467	GOBP_REGULATION_OF_PROTEIN_LOCALIZATION_TO_PLASMA_MEMBRANE	0.801959	1	0	2.73585
3468	GOBP_REGULATION_OF_PROTEIN_LOCALIZATION_TO_SYNAPSE	0.0322374	1	0	0.745725
3469	GOBP_REGULATION_OF_PROTEIN_MODIFICATION_BY_SMALL_PROTEIN_CONJUGATION_OR_REMOVAL	0.00115269	1	0	9.18049
3470	GOBP_REGULATION_OF_PROTEIN_POLYUBIQUITINATION	0.0158328	1	0	1.2775
3471	GOBP_REGULATION_OF_PROTEIN_SERINE_THREONINE_KINASE_ACTIVITY	0.0322374	1	0	9.64525
3472	GOBP_REGULATION_OF_PROTEIN_STABILITY	0.105753	1	0	10.9393
3473	GOBP_REGULATION_OF_PROTEIN_TARGETING	0.257851	1	0	3.59803
3474	GOBP_REGULATION_OF_PROTEIN_TARGETING_TO_MEMBRANE	0.0606719	1	0	1.5388
3475	GOBP_REGULATION_OF_PROTEIN_TYROSINE_KINASE_ACTIVITY	0.2119	1	0	2.0651
3476	GOBP_REGULATION_OF_RAC_PROTEIN_SIGNAL_TRANSDUCTION	0.00187824	1	0	1.18406
3477	GOBP_REGULATION_OF_RAS_PROTEIN_SIGNAL_TRANSDUCTION	0.000407711	1	0	3.93246
3478	GOBP_REGULATION_OF_REACTIVE_OXYGEN_SPECIES_BIOSYNTHETIC_PROCESS	0.00115269	1	0	0.626676
3479	GOBP_REGULATION_OF_REACTIVE_OXYGEN_SPECIES_METABOLIC_PROCESS	0.0158328	1	0	3.53792
3480	GOBP_REGULATION_OF_RECEPTOR_BINDING	0.105753	1	0	0.551441
3481	GOBP_REGULATION_OF_RECEPTOR_INTERNALIZATION	0.00717597	1	0	2.13118
3482	GOBP_REGULATION_OF_RECEPTOR_LOCALIZATION_TO_SYNAPSE	0.0158328	1	0	0.726532
3483	GOBP_REGULATION_OF_RECEPTOR_MEDIATED_ENDOCYTOSIS	0.00468577	1	0	3.97247
3484	GOBP_REGULATION_OF_RECEPTOR_SIGNALING_PATHWAY_VIA_STAT	0.105753	1	0	1.95508
3485	GOBP_REGULATION_OF_REGULATED_SECRETORY_PATHWAY	0.00299748	1	0	3.43079
3486	GOBP_REGULATION_OF_RELEASE_OF_CYTOCHROME_C_FROM_MITOCHONDRIA	0.00115269	1	0	1.81571
3487	GOBP_REGULATION_OF_RELEASE_OF_SEQUESTERED_CALCIUM_ION_INTO_CYTOSOL	0.00115269	1	0	2.19696
3488	GOBP_REGULATION_OF_RENAL_SYSTEM_PROCESS	0.0606719	1	0	0.505072
3489	GOBP_REGULATION_OF_REPRODUCTIVE_PROCESS	0.00717597	1	0	2.55775
3490	GOBP_REGULATION_OF_RESPIRATORY_GASEOUS_EXCHANGE	0.0158328	1	0	0.777972
3491	GOBP_REGULATION_OF_RESPIRATORY_SYSTEM_PROCESS	0.00299748	1	0	0.732762
3492	GOBP_REGULATION_OF_RESPONSE_TO_CYTOKINE_STIMULUS	0.257851	1	0	3.33241
3493	GOBP_REGULATION_OF_RESPONSE_TO_DNA_DAMAGE_STIMULUS	0.00717597	1	0	9.06872
3494	GOBP_REGULATION_OF_RESPONSE_TO_ENDOPLASMIC_RETICULUM_STRESS	0.00187824	1	0	3.80262
3495	GOBP_REGULATION_OF_RESPONSE_TO_FOOD	0.0107675	1	0	0.269889
3496	GOBP_REGULATION_OF_RESPONSE_TO_INTERFERON_GAMMA	0.000407711	1	0	0.401298
3497	GOBP_REGULATION_OF_RESPONSE_TO_OXIDATIVE_STRESS	0.0606719	1	0	2.8626
3498	GOBP_REGULATION_OF_RESPONSE_TO_TUMOR_CELL	0.0158328	1	0	0.545294
3499	GOBP_REGULATION_OF_RESPONSE_TO_WOUNDING	0.0322374	1	0	2.41554
3500	GOBP_REGULATION_OF_RIG_I_SIGNALING_PATHWAY	0.105753	1	0	0.703775
3501	GOBP_REGULATION_OF_RNA_SPLICING	0.00468577	1	0	9.42161
3502	GOBP_REGULATION_OF_RRNA_PROCESSING	0.0322374	1	0	0.296588
3503	GOBP_REGULATION_OF_RUFFLE_ASSEMBLY	0.00115269	1	0	0.815396
3504	GOBP_REGULATION_OF_RYANODINE_SENSITIVE_CALCIUM_RELEASE_CHANNEL_ACTIVITY	0.00717597	1	0	1.14062
3505	GOBP_REGULATION_OF_SENSORY_PERCEPTION	0.257851	1	0	0.390041
3506	GOBP_REGULATION_OF_SEQUESTERING_OF_TRIGLYCERIDE	0.257851	1	0	0.335639
3507	GOBP_REGULATION_OF_SHORT_TERM_NEURONAL_SYNAPTIC_PLASTICITY	0.00717597	1	0	0.652805
3508	GOBP_REGULATION_OF_SIGNALING_RECEPTOR_ACTIVITY	0.000407711	1	0	3.58376
3509	GOBP_REGULATION_OF_SIGNAL_TRANSDUCTION_BY_P53_CLASS_MEDIATOR	0.000692777	1	0	2.29773
3510	GOBP_REGULATION_OF_SKELETAL_MUSCLE_CELL_DIFFERENTIATION	0.874591	1	0	0.667481
3511	GOBP_REGULATION_OF_SKELETAL_MUSCLE_CONTRACTION	0.00717597	1	0	0.345627
3512	GOBP_REGULATION_OF_SKELETAL_MUSCLE_TISSUE_DEVELOPMENT	0.0606719	1	0	0.217769
3513	GOBP_REGULATION_OF_SMAD_PROTEIN_SIGNAL_TRANSDUCTION	0.000407711	1	0	0.712942
3514	GOBP_REGULATION_OF_SMALL_GTPASE_MEDIATED_SIGNAL_TRANSDUCTION	0.00299748	1	0	5.77236
3515	GOBP_REGULATION_OF_SMALL_MOLECULE_METABOLIC_PROCESS	0.0158328	1	0	6.63144
3516	GOBP_REGULATION_OF_SMOOTH_MUSCLE_CELL_DIFFERENTIATION	0.00299748	1	0	0.716635
3517	GOBP_REGULATION_OF_SMOOTH_MUSCLE_CONTRACTION	0.00115269	1	0	0.932837
3518	GOBP_REGULATION_OF_SODIUM_ION_TRANSMEMBRANE_TRANSPORT	0.0107675	1	0	1.61473
3519	GOBP_REGULATION_OF_SODIUM_ION_TRANSPORT	0.17113	1	0	1.9763
3520	GOBP_REGULATION_OF_SPINDLE_ASSEMBLY	0.0606719	1	0	1.50934
3521	GOBP_REGULATION_OF_SPINDLE_ORGANIZATION	0.0158328	1	0	1.92586
3522	GOBP_REGULATION_OF_SPROUTING_ANGIOGENESIS	0.0158328	1	0	0.588799
3523	GOBP_REGULATION_OF_STEM_CELL_DIFFERENTIATION	0.00115269	1	0	2.35608
3524	GOBP_REGULATION_OF_STEM_CELL_POPULATION_MAINTENANCE	0.00299748	1	0	1.06794
3525	GOBP_REGULATION_OF_STEROID_BIOSYNTHETIC_PROCESS	0.0606719	1	0	1.15356
3526	GOBP_REGULATION_OF_STEROID_HORMONE_SECRETION	0.801959	1	0	0.153489
3527	GOBP_REGULATION_OF_STEROID_METABOLIC_PROCESS	0.105753	1	0	1.48264
3528	GOBP_REGULATION_OF_STEROL_TRANSPORT	0.0158328	1	0	0.985348
3529	GOBP_REGULATION_OF_STRESS_ACTIVATED_PROTEIN_KINASE_SIGNALING_CASCADE	0.105753	1	0	5.56933
3530	GOBP_REGULATION_OF_STRIATED_MUSCLE_CELL_DIFFERENTIATION	0.000692777	1	0	1.65894
3531	GOBP_REGULATION_OF_STRIATED_MUSCLE_CONTRACTION	0.0606719	1	0	2.37017
3532	GOBP_REGULATION_OF_SUBSTRATE_ADHESION_DEPENDENT_CELL_SPREADING	0.0107675	1	0	1.70689
3533	GOBP_REGULATION_OF_SUPEROXIDE_ANION_GENERATION	0.000407711	1	0	0.883255
3534	GOBP_REGULATION_OF_SYNAPSE_ASSEMBLY	0.0107675	1	0	2.20238
3535	GOBP_REGULATION_OF_SYNAPTIC_PLASTICITY	0.105753	1	0	7.48756
3536	GOBP_REGULATION_OF_SYNAPTIC_VESICLE_EXOCYTOSIS	0.0606719	1	0	2.26224
3537	GOBP_REGULATION_OF_SYNAPTIC_VESICLE_RECYCLING	0.00187824	1	0	0.917044
3538	GOBP_REGULATION_OF_SYNCYTIUM_FORMATION_BY_PLASMA_MEMBRANE_FUSION	0.0606719	1	0	0.374993
3539	GOBP_REGULATION_OF_SYSTEMIC_ARTERIAL_BLOOD_PRESSURE_BY_CIRCULATORY_RENIN_ANGIOTENSIN	0.363072	1	0	0.29235
3540	GOBP_REGULATION_OF_SYSTEMIC_ARTERIAL_BLOOD_PRESSURE_BY_HORMONE	0.00115269	1	0	0.434368
3541	GOBP_REGULATION_OF_SYSTEMIC_ARTERIAL_BLOOD_PRESSURE_BY_RENIN_ANGIOTENSIN	0.0158328	1	0	0.384979
3542	GOBP_REGULATION_OF_SYSTEMIC_ARTERIAL_BLOOD_PRESSURE_MEDIATED_BY_A_CHEMICAL_SIGNAL	0.00187824	1	0	0.623775
3543	GOBP_REGULATION_OF_TELOMERASE_ACTIVITY	0.105753	1	0	1.94873
3544	GOBP_REGULATION_OF_TELOMERE_CAPPING	0.00468577	1	0	0.673281
3545	GOBP_REGULATION_OF_TELOMERE_MAINTENANCE	0.00299748	1	0	3.81919
3546	GOBP_REGULATION_OF_TELOMERE_MAINTENANCE_VIA_TELOMERE_LENGTHENING	0.00115269	1	0	2.79668
3547	GOBP_REGULATION_OF_THE_FORCE_OF_HEART_CONTRACTION	0.105753	1	0	0.470347
3548	GOBP_REGULATION_OF_TISSUE_REMODELING	0.00299748	1	0	1.06979
3549	GOBP_REGULATION_OF_TOLERANCE_INDUCTION	0.17113	1	0	0.24988
3550	GOBP_REGULATION_OF_TOLL_LIKE_RECEPTOR_4_SIGNALING_PATHWAY	0.0606719	1	0	0.277562
3551	GOBP_REGULATION_OF_TOLL_LIKE_RECEPTOR_SIGNALING_PATHWAY	0.00187824	1	0	1.23222
3552	GOBP_REGULATION_OF_TOR_SIGNALING	0.479848	1	0	3.28129
3553	GOBP_REGULATION_OF_TRANSCRIPTION_BY_RNA_POLYMERASE_I	0.00115269	1	0	1.13684
3554	GOBP_REGULATION_OF_TRANSCRIPTION_INVOLVED_IN_G1_S_TRANSITION_OF_MITOTIC_CELL_CYCLE	0.00299748	1	0	0.69429
3555	GOBP_REGULATION_OF_TRANSCRIPTION_REGULATORY_REGION_DNA_BINDING	0.022818	1	0	1.58296
3556	GOBP_REGULATION_OF_TRANSLATIONAL_FIDELITY	0.000407711	1	0	0.473689
3557	GOBP_REGULATION_OF_TRANSLATIONAL_INITIATION	0.0446577	1	0	4.65665
3558	GOBP_REGULATION_OF_TRANSMEMBRANE_RECEPTOR_PROTEIN_SERINE_THREONINE_KINASE_SIGNALING_PATHWAY	0.022818	1	0	5.69404
3559	GOBP_REGULATION_OF_TRANSMISSION_OF_NERVE_IMPULSE	0.995939	1	0	0.0493627
3560	GOBP_REGULATION_OF_TRANSPORTER_ACTIVITY	0.00299748	1	0	7.36342
3561	GOBP_REGULATION_OF_TRANSPOSITION	0.022818	1	0	0.247476
3562	GOBP_REGULATION_OF_TRANS_SYNAPTIC_SIGNALING	0.00717597	1	0	14.1617
3563	GOBP_REGULATION_OF_TRIGLYCERIDE_BIOSYNTHETIC_PROCESS	0.13576	1	0	0.433309
3564	GOBP_REGULATION_OF_TUBE_SIZE	0.00299748	1	0	1.58324
3565	GOBP_REGULATION_OF_TUMOR_NECROSIS_FACTOR_MEDIATED_SIGNALING_PATHWAY	0.257851	1	0	1.35614
3566	GOBP_REGULATION_OF_TYPE_I_INTERFERON_MEDIATED_SIGNALING_PATHWAY	0.0158328	1	0	0.943505
3567	GOBP_REGULATION_OF_T_CELL_ACTIVATION	0.17113	1	0	5.31872
3568	GOBP_REGULATION_OF_T_CELL_APOPTOTIC_PROCESS	0.00717597	1	0	0.458738
3569	GOBP_REGULATION_OF_T_CELL_CHEMOTAXIS	0.874591	1	0	0.197595
3570	GOBP_REGULATION_OF_T_CELL_DIFFERENTIATION	0.0322374	1	0	2.01558
3571	GOBP_REGULATION_OF_T_CELL_DIFFERENTIATION_IN_THYMUS	0.00115269	1	0	0.574281
3572	GOBP_REGULATION_OF_T_CELL_MEDIATED_IMMUNITY	0.00115269	1	0	1.21397
3573	GOBP_REGULATION_OF_T_CELL_MIGRATION	0.00299748	1	0	1.18337
3574	GOBP_REGULATION_OF_T_CELL_PROLIFERATION	0.0446577	1	0	2.46604
3575	GOBP_REGULATION_OF_T_HELPER_17_CELL_DIFFERENTIATION	0.998394	1	0	0.0610239
3576	GOBP_REGULATION_OF_T_HELPER_17_TYPE_IMMUNE_RESPONSE	0.874591	1	0	0.0753107
3577	GOBP_REGULATION_OF_T_HELPER_1_TYPE_IMMUNE_RESPONSE	0.979697	1	0	0.0886763
3578	GOBP_REGULATION_OF_T_HELPER_CELL_DIFFERENTIATION	0.801959	1	0	0.247705
3579	GOBP_REGULATION_OF_UBIQUITIN_DEPENDENT_PROTEIN_CATABOLIC_PROCESS	0.00299748	1	0	7.23953
3580	GOBP_REGULATION_OF_UBIQUITIN_PROTEIN_LIGASE_ACTIVITY	0.363072	1	0	0.358115
3581	GOBP_REGULATION_OF_URINE_VOLUME	0.0158328	1	0	0.343466
3582	GOBP_REGULATION_OF_VACUOLE_ORGANIZATION	0.0322374	1	0	2.33038
3583	GOBP_REGULATION_OF_VASCULAR_ASSOCIATED_SMOOTH_MUSCLE_CELL_DIFFERENTIATION	0.801959	1	0	0.0826992
3584	GOBP_REGULATION_OF_VASCULAR_ENDOTHELIAL_GROWTH_FACTOR_RECEPTOR_SIGNALING_PATHWAY	0.000407711	1	0	0.506805
3585	GOBP_REGULATION_OF_VASCULAR_PERMEABILITY	0.0322374	1	0	0.583439
3586	GOBP_REGULATION_OF_VASCULATURE_DEVELOPMENT	0.000407711	1	0	4.81859
3587	GOBP_REGULATION_OF_VASCULOGENESIS	0.708468	1	0	0.219643
3588	GOBP_REGULATION_OF_VESICLE_FUSION	0.0322374	1	0	0.922241
3589	GOBP_REGULATION_OF_VIRAL_ENTRY_INTO_HOST_CELL	0.00299748	1	0	0.85374
3590	GOBP_REGULATION_OF_VIRAL_GENOME_REPLICATION	0.105753	1	0	2.45631
3591	GOBP_REGULATION_OF_VIRAL_INDUCED_CYTOPLASMIC_PATTERN_RECOGNITION_RECEPTOR_SIGNALING_PATHWAY	0.17113	1	0	0.731601
3592	GOBP_REGULATION_OF_VIRAL_PROCESS	0.708468	1	0	4.85665
3593	GOBP_REGULATION_OF_VOLTAGE_GATED_CALCIUM_CHANNEL_ACTIVITY	0.17113	1	0	1.32876
3594	GOBP_REGULATION_OF_WATER_LOSS_VIA_SKIN	0.0606719	1	0	-0.0133206
3595	GOBP_REGULATION_OF_WNT_SIGNALING_PATHWAY	0.0322374	1	0	9.03268
3596	GOBP_REGULATION_OF_WNT_SIGNALING_PATHWAY_PLANAR_CELL_POLARITY_PATHWAY	0.308495	1	0	0.252347
3597	GOBP_REGULATION_OF_WOUND_HEALING	0.00299748	1	0	1.54188
3598	GOBP_REGULATORY_T_CELL_DIFFERENTIATION	0.00299748	1	0	0.536741
3599	GOBP_RELAXATION_OF_CARDIAC_MUSCLE	0.105753	1	0	0.416259
3600	GOBP_RELEASE_OF_CYTOCHROME_C_FROM_MITOCHONDRIA	0.0158328	1	0	2.08247
3601	GOBP_RENAL_ABSORPTION	0.105753	1	0	0.21039
3602	GOBP_RENAL_FILTRATION	0.17113	1	0	0.250676
3603	GOBP_RENAL_SODIUM_EXCRETION	0.0158328	1	0	0.244716
3604	GOBP_RENAL_SYSTEM_PROCESS	0.0606719	1	0	1.37608
3605	GOBP_RENAL_SYSTEM_PROCESS_INVOLVED_IN_REGULATION_OF_SYSTEMIC_ARTERIAL_BLOOD_PRESSURE	0.000407711	1	0	0.335372
3606	GOBP_RENAL_SYSTEM_VASCULATURE_DEVELOPMENT	0.990544	1	0	0.111328
3607	GOBP_RENAL_TUBULAR_SECRETION	0.363072	1	0	0.31494
3608	GOBP_RENAL_TUBULE_DEVELOPMENT	0.655073	1	0	1.22409
3609	GOBP_RENAL_VESICLE_DEVELOPMENT	0.479848	1	0	-0.120224
3610	GOBP_RENAL_WATER_HOMEOSTASIS	0.0322374	1	0	0.356932
3611	GOBP_REPLACEMENT_OSSIFICATION	0.598393	1	0	0.212869
3612	GOBP_REPLICATIVE_SENESCENCE	0.00717597	1	0	0.225711
3613	GOBP_REPRODUCTIVE_SYSTEM_DEVELOPMENT	0.00717597	1	0	9.42607
3614	GOBP_RESOLUTION_OF_MEIOTIC_RECOMBINATION_INTERMEDIATES	0.598393	1	0	0.299295
3615	GOBP_RESPIRATORY_BURST	0.2119	1	0	0.721411
3616	GOBP_RESPIRATORY_BURST_INVOLVED_IN_DEFENSE_RESPONSE	0.0158328	1	0	0.345989
3617	GOBP_RESPIRATORY_CHAIN_COMPLEX_IV_ASSEMBLY	0.257851	1	0	0.848545
3618	GOBP_RESPIRATORY_GASEOUS_EXCHANGE_BY_RESPIRATORY_SYSTEM	0.0158328	1	0	2.32237
3619	GOBP_RESPIRATORY_SYSTEM_DEVELOPMENT	0.00187824	1	0	4.85643
3620	GOBP_RESPIRATORY_SYSTEM_PROCESS	0.0158328	1	0	1.50631
3621	GOBP_RESPONSE_TO_ACETYLCHOLINE	0.0158328	1	0	0.730431
3622	GOBP_RESPONSE_TO_ACIDIC_PH	0.257851	1	0	0.296856
3623	GOBP_RESPONSE_TO_ACTIVITY	0.0606719	1	0	1.45633
3624	GOBP_RESPONSE_TO_ALCOHOL	0.000407711	1	0	4.94418
3625	GOBP_RESPONSE_TO_AMINE	0.0158328	1	0	1.21055
3626	GOBP_RESPONSE_TO_AMINO_ACID_STARVATION	0.479848	1	0	1.84985
3627	GOBP_RESPONSE_TO_AMPHETAMINE	0.0158328	1	0	1.11278
3628	GOBP_RESPONSE_TO_AMYLOID_BETA	0.00187824	1	0	1.61693
3629	GOBP_RESPONSE_TO_ANGIOTENSIN	0.00717597	1	0	0.54629
3630	GOBP_RESPONSE_TO_ANTIBIOTIC	0.17113	1	0	1.01777
3631	GOBP_RESPONSE_TO_ARSENIC_CONTAINING_SUBSTANCE	0.0158328	1	0	1.27346
3632	GOBP_RESPONSE_TO_ATP	0.13576	1	0	0.462043
3633	GOBP_RESPONSE_TO_AUDITORY_STIMULUS	0.00115269	1	0	0.704206
3634	GOBP_RESPONSE_TO_AXON_INJURY	0.000692777	1	0	2.51915
3635	GOBP_RESPONSE_TO_CADMIUM_ION	0.00115269	1	0	1.74524
3636	GOBP_RESPONSE_TO_CALCIUM_ION	0.00299748	1	0	3.28741
3637	GOBP_RESPONSE_TO_CAMP	0.0808622	1	0	2.09218
3638	GOBP_RESPONSE_TO_CATECHOLAMINE	0.17113	1	0	3.12268
3639	GOBP_RESPONSE_TO_CHEMOKINE	0.0606719	1	0	0.592585
3640	GOBP_RESPONSE_TO_CHOLESTEROL	0.0158328	1	0	0.448249
3641	GOBP_RESPONSE_TO_COCAINE	0.022818	1	0	1.26555
3642	GOBP_RESPONSE_TO_COLD	0.257851	1	0	0.983025
3643	GOBP_RESPONSE_TO_COPPER_ION	0.0322374	1	0	1.19417
3644	GOBP_RESPONSE_TO_CORTICOSTEROID	0.0158328	1	0	3.61876
3645	GOBP_RESPONSE_TO_CORTICOSTERONE	0.00115269	1	0	0.610019
3646	GOBP_RESPONSE_TO_DEXAMETHASONE	0.00115269	1	0	0.874682
3647	GOBP_RESPONSE_TO_DIETARY_EXCESS	0.0322374	1	0	0.727104
3648	GOBP_RESPONSE_TO_DOPAMINE	0.105753	1	0	2.26126
3649	GOBP_RESPONSE_TO_DSRNA	0.0322374	1	0	1.18567
3650	GOBP_RESPONSE_TO_ENDOPLASMIC_RETICULUM_STRESS	0.00468577	1	0	10.7654
3651	GOBP_RESPONSE_TO_ESTRADIOL	0.00115269	1	0	3.82264
3652	GOBP_RESPONSE_TO_ETHANOL	0.479848	1	0	2.53098
3653	GOBP_RESPONSE_TO_FATTY_ACID	0.0158328	1	0	1.14262
3654	GOBP_RESPONSE_TO_FIBROBLAST_GROWTH_FACTOR	0.0808622	1	0	1.10865
3655	GOBP_RESPONSE_TO_FLUID_SHEAR_STRESS	0.00717597	1	0	0.938277
3656	GOBP_RESPONSE_TO_FOLLICLE_STIMULATING_HORMONE	0.105753	1	0	0.235655
3657	GOBP_RESPONSE_TO_FOOD	0.00299748	1	0	0.462295
3658	GOBP_RESPONSE_TO_FUNGUS	0.00299748	1	0	0.244208
3659	GOBP_RESPONSE_TO_GAMMA_RADIATION	0.13576	1	0	1.74447
3660	GOBP_RESPONSE_TO_GLUCAGON	0.0606719	1	0	0.433082
3661	GOBP_RESPONSE_TO_GONADOTROPIN	0.105753	1	0	0.320376
3662	GOBP_RESPONSE_TO_GROWTH_HORMONE	0.00187824	1	0	0.730767
3663	GOBP_RESPONSE_TO_HEPATOCYTE_GROWTH_FACTOR	0.00717597	1	0	0.629692
3664	GOBP_RESPONSE_TO_HYDROGEN_PEROXIDE	0.0446577	1	0	3.4026
3665	GOBP_RESPONSE_TO_HYDROPEROXIDE	0.105753	1	0	0.196278
3666	GOBP_RESPONSE_TO_IMMOBILIZATION_STRESS	0.00717597	1	0	0.787705
3667	GOBP_RESPONSE_TO_INCREASED_OXYGEN_LEVELS	0.00717597	1	0	0.678239
3668	GOBP_RESPONSE_TO_INSULIN	0.0158328	1	0	6.56819
3669	GOBP_RESPONSE_TO_INTERFERON_BETA	0.00299748	1	0	0.529286
3670	GOBP_RESPONSE_TO_INTERFERON_GAMMA	0.17113	1	0	1.53301
3671	GOBP_RESPONSE_TO_INTERLEUKIN_4	0.00115269	1	0	0.587785
3672	GOBP_RESPONSE_TO_INTERLEUKIN_6	0.00717597	1	0	0.491946
3673	GOBP_RESPONSE_TO_IONIZING_RADIATION	0.00717597	1	0	3.94979
3674	GOBP_RESPONSE_TO_IRON_ION	0.17113	1	0	0.547487
3675	GOBP_RESPONSE_TO_ISCHEMIA	0.00299748	1	0	1.1582
3676	GOBP_RESPONSE_TO_ISOQUINOLINE_ALKALOID	0.00299748	1	0	0.635674
3677	GOBP_RESPONSE_TO_KETONE	0.0322374	1	0	4.24526
3678	GOBP_RESPONSE_TO_LEAD_ION	0.0322374	1	0	1.08878
3679	GOBP_RESPONSE_TO_LECTIN	0.00115269	1	0	0.607895
3680	GOBP_RESPONSE_TO_LEPTIN	0.257851	1	0	0.295142
3681	GOBP_RESPONSE_TO_LEUKEMIA_INHIBITORY_FACTOR	0.0808622	1	0	3.51463
3682	GOBP_RESPONSE_TO_LIGHT_INTENSITY	0.17113	1	0	0.382072
3683	GOBP_RESPONSE_TO_LIGHT_STIMULUS	0.00115269	1	0	7.62206
3684	GOBP_RESPONSE_TO_MAGNESIUM_ION	0.257851	1	0	0.181346
3685	GOBP_RESPONSE_TO_MANGANESE_ION	0.0158328	1	0	0.909555
3686	GOBP_RESPONSE_TO_MECHANICAL_STIMULUS	0.00717597	1	0	5.27203
3687	GOBP_RESPONSE_TO_METAL_ION	0.0107675	1	0	9.0041
3688	GOBP_RESPONSE_TO_MINERALOCORTICOID	0.00717597	1	0	0.938173
3689	GOBP_RESPONSE_TO_MISFOLDED_PROTEIN	0.00115269	1	0	1.43597
3690	GOBP_RESPONSE_TO_MITOCHONDRIAL_DEPOLARISATION	0.0107675	1	0	1.13535
3691	GOBP_RESPONSE_TO_MOLECULE_OF_BACTERIAL_ORIGIN	0.00717597	1	0	4.86492
3692	GOBP_RESPONSE_TO_MURAMYL_DIPEPTIDE	0.0606719	1	0	0.448003
3693	GOBP_RESPONSE_TO_MUSCLE_ACTIVITY	0.2119	1	0	0.68459
3694	GOBP_RESPONSE_TO_MUSCLE_STRETCH	0.00717597	1	0	1.32252
3695	GOBP_RESPONSE_TO_NERVE_GROWTH_FACTOR	0.17113	1	0	2.30088
3696	GOBP_RESPONSE_TO_NICOTINE	0.0158328	1	0	0.950153
3697	GOBP_RESPONSE_TO_NITRIC_OXIDE	0.0322374	1	0	0.616715
3698	GOBP_RESPONSE_TO_OSMOTIC_STRESS	0.022818	1	0	2.29876
3699	GOBP_RESPONSE_TO_OXIDATIVE_STRESS	0.0446577	1	0	12.3638
3700	GOBP_RESPONSE_TO_OXYGEN_LEVELS	0.00299748	1	0	8.54539
3701	GOBP_RESPONSE_TO_OXYGEN_RADICAL	0.00299748	1	0	0.625178
3702	GOBP_RESPONSE_TO_PAIN	0.708468	1	0	0.270128
3703	GOBP_RESPONSE_TO_PEPTIDE	0.105753	1	0	12.2294
3704	GOBP_RESPONSE_TO_PEPTIDE_HORMONE	0.00299748	1	0	10.055
3705	GOBP_RESPONSE_TO_PH	0.00717597	1	0	0.472932
3706	GOBP_RESPONSE_TO_PLATELET_DERIVED_GROWTH_FACTOR	0.0322374	1	0	0.329273
3707	GOBP_RESPONSE_TO_PROSTAGLANDIN	0.00299748	1	0	0.636243
3708	GOBP_RESPONSE_TO_PROSTAGLANDIN_E	0.00115269	1	0	0.579088
3709	GOBP_RESPONSE_TO_PROTOZOAN	0.708468	1	0	0.0789705
3710	GOBP_RESPONSE_TO_PURINE_CONTAINING_COMPOUND	0.0446577	1	0	2.76204
3711	GOBP_RESPONSE_TO_RADIATION	0.0158328	1	0	10.7754
3712	GOBP_RESPONSE_TO_REACTIVE_OXYGEN_SPECIES	0.13576	1	0	5.6402
3713	GOBP_RESPONSE_TO_SALT_STRESS	0.105753	1	0	0.806749
3714	GOBP_RESPONSE_TO_STARVATION	0.17113	1	0	6.33165
3715	GOBP_RESPONSE_TO_STEROL	0.00299748	1	0	0.651313
3716	GOBP_RESPONSE_TO_STEROL_DEPLETION	0.00115269	1	0	0.895535
3717	GOBP_RESPONSE_TO_TEMPERATURE_STIMULUS	0.2119	1	0	4.80311
3718	GOBP_RESPONSE_TO_TESTOSTERONE	0.00299748	1	0	1.46554
3719	GOBP_RESPONSE_TO_THYROID_HORMONE	0.0322374	1	0	0.254214
3720	GOBP_RESPONSE_TO_TOPOLOGICALLY_INCORRECT_PROTEIN	0.00187824	1	0	7.69837
3721	GOBP_RESPONSE_TO_TOXIC_SUBSTANCE	0.0322374	1	0	5.44182
3722	GOBP_RESPONSE_TO_TRANSFORMING_GROWTH_FACTOR_BETA	0.00717597	1	0	6.32362
3723	GOBP_RESPONSE_TO_TYPE_I_INTERFERON	0.0158328	1	0	1.60349
3724	GOBP_RESPONSE_TO_UV	0.00187824	1	0	4.145
3725	GOBP_RESPONSE_TO_UV_B	0.257851	1	0	0.333475
3726	GOBP_RESPONSE_TO_VITAMIN	0.000692777	1	0	1.99264
3727	GOBP_RESPONSE_TO_VITAMIN_D	0.0158328	1	0	0.562994
3728	GOBP_RESPONSE_TO_XENOBIOTIC_STIMULUS	0.257851	1	0	8.54122
3729	GOBP_RESPONSE_TO_X_RAY	0.00717597	1	0	0.581066
3730	GOBP_RETINAL_METABOLIC_PROCESS	0.479848	1	0	0.244433
3731	GOBP_RETINA_HOMEOSTASIS	0.17113	1	0	1.30727
3732	GOBP_RETINA_LAYER_FORMATION	0.0158328	1	0	-0.295656
3733	GOBP_RETINA_MORPHOGENESIS_IN_CAMERA_TYPE_EYE	0.000692777	1	0	0.117948
3734	GOBP_RETINA_VASCULATURE_DEVELOPMENT_IN_CAMERA_TYPE_EYE	0.0322374	1	0	0.382236
3735	GOBP_RETINOIC_ACID_METABOLIC_PROCESS	0.17113	1	0	0.218634
3736	GOBP_RETINOIC_ACID_RECEPTOR_SIGNALING_PATHWAY	0.00299748	1	0	0.61994
3737	GOBP_RETINOL_METABOLIC_PROCESS	0.00717597	1	0	0.547688
3738	GOBP_RETROGRADE_AXONAL_TRANSPORT	0.363072	1	0	1.61802
3739	GOBP_RETROGRADE_TRANSPORT_ENDOSOME_TO_GOLGI	0.17113	1	0	3.50308
3740	GOBP_RETROGRADE_VESICLE_MEDIATED_TRANSPORT_GOLGI_TO_ENDOPLASMIC_RETICULUM	0.0107675	1	0	2.2039
3741	GOBP_REVERSE_CHOLESTEROL_TRANSPORT	0.902895	1	0	0.229509
3742	GOBP_RHO_PROTEIN_SIGNAL_TRANSDUCTION	0.598393	1	0	2.73707
3743	GOBP_RHYTHMIC_BEHAVIOR	0.00115269	1	0	1.17693
3744	GOBP_RHYTHMIC_PROCESS	0.00717597	1	0	7.85158
3745	GOBP_RIBONUCLEOPROTEIN_COMPLEX_SUBUNIT_ORGANIZATION	0.00187824	1	0	8.38125
3746	GOBP_RIBONUCLEOSIDE_CATABOLIC_PROCESS	0.959752	1	0	0.121354
3747	GOBP_RIBONUCLEOSIDE_METABOLIC_PROCESS	0.00717597	1	0	0.524835
3748	GOBP_RIBONUCLEOSIDE_MONOPHOSPHATE_BIOSYNTHETIC_PROCESS	0.17113	1	0	0.958451
3749	GOBP_RIBONUCLEOSIDE_MONOPHOSPHATE_CATABOLIC_PROCESS	0.708468	1	0	0.0799637
3750	GOBP_RIBONUCLEOSIDE_MONOPHOSPHATE_METABOLIC_PROCESS	0.0606719	1	0	1.66451
3751	GOBP_RIBONUCLEOSIDE_TRIPHOSPHATE_BIOSYNTHETIC_PROCESS	0.0158328	1	0	2.39151
3752	GOBP_RIBONUCLEOSIDE_TRIPHOSPHATE_METABOLIC_PROCESS	0.00187824	1	0	3.05368
3753	GOBP_RIBONUCLEOTIDE_CATABOLIC_PROCESS	0.00115269	1	0	1.21683
3754	GOBP_RIBOSOMAL_LARGE_SUBUNIT_ASSEMBLY	0.0446577	1	0	-0.366111
3755	GOBP_RIBOSOMAL_LARGE_SUBUNIT_BIOGENESIS	0.0808622	1	0	1.20219
3756	GOBP_RIBOSOMAL_SMALL_SUBUNIT_ASSEMBLY	0.00468577	1	0	0.232284
3757	GOBP_RIG_I_SIGNALING_PATHWAY	0.0606719	1	0	0.80766
3758	GOBP_RNA_3_END_PROCESSING	0.000692777	1	0	5.14236
3759	GOBP_RNA_5_END_PROCESSING	0.00299748	1	0	0.566678
3760	GOBP_RNA_CATABOLIC_PROCESS	0.0322374	1	0	12.0582
3761	GOBP_RNA_DECAPPING	0.000407711	1	0	0.513432
3762	GOBP_RNA_DESTABILIZATION	0.000692777	1	0	4.45387
3763	GOBP_RNA_EXPORT_FROM_NUCLEUS	0.000692777	1	0	4.28054
3764	GOBP_RNA_INTERFERENCE	0.0322374	1	0	0.835144
3765	GOBP_RNA_LOCALIZATION	0.13576	1	0	10.8279
3766	GOBP_RNA_MEDIATED_GENE_SILENCING_BY_INHIBITION_OF_TRANSLATION	0.0322374	1	0	0.911922
3767	GOBP_RNA_METHYLATION	0.363072	1	0	2.10512
3768	GOBP_RNA_MODIFICATION	0.0322374	1	0	4.48267
3769	GOBP_RNA_PHOSPHODIESTER_BOND_HYDROLYSIS	0.17113	1	0	4.20317
3770	GOBP_RNA_PHOSPHODIESTER_BOND_HYDROLYSIS_ENDONUCLEOLYTIC	0.0606719	1	0	1.66958
3771	GOBP_RNA_PHOSPHODIESTER_BOND_HYDROLYSIS_EXONUCLEOLYTIC	0.0322374	1	0	1.33487
3772	GOBP_RNA_POLYADENYLATION	0.00468577	1	0	3.01689
3773	GOBP_RNA_POLYMERASE_II_PREINITIATION_COMPLEX_ASSEMBLY	0.0158328	1	0	1.39237
3774	GOBP_RNA_SPLICING	0.00299748	1	0	23.7855
3775	GOBP_RNA_SPLICING_VIA_TRANSESTERIFICATION_REACTIONS	0.0107675	1	0	18.2813
3776	GOBP_RNA_STABILIZATION	0.000407711	1	0	2.86513
3777	GOBP_RNA_SURVEILLANCE	0.00717597	1	0	0.474076
3778	GOBP_ROOF_OF_MOUTH_DEVELOPMENT	0.0158328	1	0	1.73019
3779	GOBP_RRNA_CATABOLIC_PROCESS	0.00299748	1	0	0.577768
3780	GOBP_RRNA_METABOLIC_PROCESS	0.000407711	1	0	6.5578
3781	GOBP_RRNA_METHYLATION	0.0158328	1	0	0.421475
3782	GOBP_RRNA_TRANSCRIPTION	0.0606719	1	0	0.819565
3783	GOBP_RUFFLE_ASSEMBLY	0.479848	1	0	1.22757
3784	GOBP_RUFFLE_ORGANIZATION	0.479848	1	0	1.47781
3785	GOBP_SALIVARY_GLAND_DEVELOPMENT	0.00299748	1	0	0.447836
3786	GOBP_SARCOMERE_ORGANIZATION	0.000407711	1	0	0.309009
3787	GOBP_SARCOPLASMIC_RETICULUM_CALCIUM_ION_TRANSPORT	0.00717597	1	0	1.33667
3788	GOBP_SCF_DEPENDENT_PROTEASOMAL_UBIQUITIN_DEPENDENT_PROTEIN_CATABOLIC_PROCESS	0.00717597	1	0	1.27435
3789	GOBP_SCHWANN_CELL_DEVELOPMENT	0.308495	1	0	0.785374
3790	GOBP_SCHWANN_CELL_DIFFERENTIATION	0.257851	1	0	0.823535
3791	GOBP_SECONDARY_ALCOHOL_METABOLIC_PROCESS	0.840982	1	0	2.50965
3792	GOBP_SECONDARY_METABOLIC_PROCESS	0.00717597	1	0	0.942245
3793	GOBP_SECONDARY_METABOLITE_BIOSYNTHETIC_PROCESS	0.0606719	1	0	0.328967
3794	GOBP_SECONDARY_PALATE_DEVELOPMENT	0.00299748	1	0	0.695592
3795	GOBP_SECOND_MESSENGER_MEDIATED_SIGNALING	0.17113	1	0	5.64983
3796	GOBP_SECRETION_BY_TISSUE	0.00115269	1	0	0.548781
3797	GOBP_SECRETORY_GRANULE_ORGANIZATION	0.479848	1	0	1.48468
3798	GOBP_SEGMENTATION	0.00115269	1	0	1.32087
3799	GOBP_SEGMENT_SPECIFICATION	0.257851	1	0	0.448765
3800	GOBP_SELECTIVE_AUTOPHAGY	0.0107675	1	0	3.39306
3801	GOBP_SEMAPHORIN_PLEXIN_SIGNALING_PATHWAY_INVOLVED_IN_NEURON_PROJECTION_GUIDANCE	0.0808622	1	0	0.362451
3802	GOBP_SEMI_LUNAR_VALVE_DEVELOPMENT	0.000407711	1	0	0.704839
3803	GOBP_SENSORY_ORGAN_MORPHOGENESIS	0.539561	1	0	4.92484
3804	GOBP_SENSORY_PERCEPTION_OF_BITTER_TASTE	0.995939	1	0	0.0885129
3805	GOBP_SENSORY_PERCEPTION_OF_LIGHT_STIMULUS	0.00115269	1	0	1.98817
3806	GOBP_SENSORY_PERCEPTION_OF_MECHANICAL_STIMULUS	0.0107675	1	0	3.16437
3807	GOBP_SENSORY_PERCEPTION_OF_PAIN	0.00115269	1	0	1.24383
3808	GOBP_SENSORY_PERCEPTION_OF_SMELL	0.00115269	1	0	0.490224
3809	GOBP_SENSORY_PERCEPTION_OF_TASTE	0.022818	1	0	0.472069
3810	GOBP_SENSORY_PERCEPTION_OF_TEMPERATURE_STIMULUS	0.420585	1	0	0.131908
3811	GOBP_SENSORY_SYSTEM_DEVELOPMENT	0.00187824	1	0	8.36534
3812	GOBP_SEQUESTERING_OF_CALCIUM_ION	0.598393	1	0	2.96428
3813	GOBP_SEQUESTERING_OF_TRIGLYCERIDE	0.479848	1	0	0.340341
3814	GOBP_SEROTONIN_RECEPTOR_SIGNALING_PATHWAY	0.990544	1	0	0.0549486
3815	GOBP_SEROTONIN_TRANSPORT	0.17113	1	0	0.218358
3816	GOBP_SERTOLI_CELL_DIFFERENTIATION	0.00717597	1	0	0.880878
3817	GOBP_SEX_DETERMINATION	0.00299748	1	0	0.709043
3818	GOBP_SEX_DIFFERENTIATION	0.0107675	1	0	5.9069
3819	GOBP_SIALYLATION	0.0808622	1	0	0.431864
3820	GOBP_SIGNALING_RECEPTOR_LIGAND_PRECURSOR_PROCESSING	0.000407711	1	0	0.965934
3821	GOBP_SIGNAL_RELEASE	0.17113	1	0	10.8928
3822	GOBP_SIGNAL_TRANSDUCTION_BY_P53_CLASS_MEDIATOR	0.0606719	1	0	4.82402
3823	GOBP_SIGNAL_TRANSDUCTION_INVOLVED_IN_REGULATION_OF_GENE_EXPRESSION	0.257851	1	0	0.142454
3824	GOBP_SIGNAL_TRANSDUCTION_IN_ABSENCE_OF_LIGAND	0.0606719	1	0	1.64168
3825	GOBP_SIGNAL_TRANSDUCTION_IN_RESPONSE_TO_DNA_DAMAGE	0.0606719	1	0	5.83239
3826	GOBP_SINGLE_FERTILIZATION	0.00187824	1	0	3.14532
3827	GOBP_SINGLE_STRANDED_VIRAL_RNA_REPLICATION_VIA_DOUBLE_STRANDED_DNA_INTERMEDIATE	0.00717597	1	0	0.559544
3828	GOBP_SISTER_CHROMATID_COHESION	0.105753	1	0	2.37376
3829	GOBP_SISTER_CHROMATID_SEGREGATION	0.105753	1	0	7.02098
3830	GOBP_SKELETAL_MUSCLE_ADAPTATION	0.0606719	1	0	0.430437
3831	GOBP_SKELETAL_MUSCLE_CELL_DIFFERENTIATION	0.0158328	1	0	1.88814
3832	GOBP_SKELETAL_MUSCLE_CELL_PROLIFERATION	0.598393	1	0	0.371701
3833	GOBP_SKELETAL_MUSCLE_CONTRACTION	0.00299748	1	0	0.456788
3834	GOBP_SKELETAL_MUSCLE_ORGAN_DEVELOPMENT	0.0158328	1	0	3.98491
3835	GOBP_SKELETAL_MUSCLE_TISSUE_REGENERATION	0.00115269	1	0	0.69124
3836	GOBP_SKELETAL_SYSTEM_MORPHOGENESIS	0.00115269	1	0	3.84376
3837	GOBP_SKIN_DEVELOPMENT	0.13576	1	0	3.67376
3838	GOBP_SKIN_EPIDERMIS_DEVELOPMENT	0.0606719	1	0	1.19868
3839	GOBP_SLEEP	0.801959	1	0	0.305863
3840	GOBP_SMAD_PROTEIN_SIGNAL_TRANSDUCTION	0.257851	1	0	1.64146
3841	GOBP_SMALL_MOLECULE_CATABOLIC_PROCESS	0.0322374	1	0	6.3655
3842	GOBP_SMOOTH_MUSCLE_CELL_APOPTOTIC_PROCESS	0.420585	1	0	0.545427
3843	GOBP_SMOOTH_MUSCLE_CELL_DIFFERENTIATION	0.00717597	1	0	1.1538
3844	GOBP_SMOOTH_MUSCLE_TISSUE_DEVELOPMENT	0.0606719	1	0	0.217483
3845	GOBP_SNARE_COMPLEX_ASSEMBLY	0.0158328	1	0	0.489857
3846	GOBP_SNO_S_RNA_METABOLIC_PROCESS	0.00115269	1	0	0.409956
3847	GOBP_SNRNA_METABOLIC_PROCESS	0.000407711	1	0	1.90014
3848	GOBP_SNRNA_TRANSCRIPTION_BY_RNA_POLYMERASE_II	0.0606719	1	0	0.527665
3849	GOBP_SODIUM_INDEPENDENT_ORGANIC_ANION_TRANSPORT	0.995939	1	0	0.0555551
3850	GOBP_SODIUM_ION_HOMEOSTASIS	0.17113	1	0	0.774547
3851	GOBP_SODIUM_ION_IMPORT_ACROSS_PLASMA_MEMBRANE	0.757654	1	0	0.196406
3852	GOBP_SODIUM_ION_TRANSMEMBRANE_TRANSPORT	0.022818	1	0	2.79355
3853	GOBP_SODIUM_ION_TRANSPORT	0.0158328	1	0	3.73263
3854	GOBP_SOMATIC_DIVERSIFICATION_OF_IMMUNE_RECEPTORS	0.0158328	1	0	2.31551
3855	GOBP_SOMATIC_DIVERSIFICATION_OF_IMMUNOGLOBULINS	0.0158328	1	0	1.57255
3856	GOBP_SOMATIC_DIVERSIFICATION_OF_IMMUNOGLOBULINS_INVOLVED_IN_IMMUNE_RESPONSE	0.000407711	1	0	1.3776
3857	GOBP_SPECIFICATION_OF_ANIMAL_ORGAN_IDENTITY	0.00115269	1	0	0.592008
3858	GOBP_SPECIFICATION_OF_SYMMETRY	0.00187824	1	0	2.42126
3859	GOBP_SPERMATID_NUCLEUS_DIFFERENTIATION	0.00299748	1	0	0.639509
3860	GOBP_SPERM_CAPACITATION	0.598393	1	0	0.173248
3861	GOBP_SPERM_EGG_RECOGNITION	0.0322374	1	0	1.51078
3862	GOBP_SPERM_FLAGELLUM_ASSEMBLY	0.000407711	1	0	0.395206
3863	GOBP_SPERM_MOTILITY	0.00717597	1	0	1.00541
3864	GOBP_SPHINGOID_METABOLIC_PROCESS	0.0322374	1	0	0.433032
3865	GOBP_SPHINGOLIPID_BIOSYNTHETIC_PROCESS	0.0107675	1	0	2.71418
3866	GOBP_SPHINGOLIPID_MEDIATED_SIGNALING_PATHWAY	0.479848	1	0	0.0454255
3867	GOBP_SPHINGOLIPID_METABOLIC_PROCESS	0.0107675	1	0	4.75431
3868	GOBP_SPHINGOMYELIN_METABOLIC_PROCESS	0.0158328	1	0	0.476794
3869	GOBP_SPHINGOSINE_BIOSYNTHETIC_PROCESS	0.0808622	1	0	0.42141
3870	GOBP_SPINAL_CORD_DEVELOPMENT	0.0322374	1	0	2.02011
3871	GOBP_SPINAL_CORD_MOTOR_NEURON_DIFFERENTIATION	0.0158328	1	0	0.372288
3872	GOBP_SPINAL_CORD_PATTERNING	0.708468	1	0	0.164264
3873	GOBP_SPINDLE_ASSEMBLY	0.0322374	1	0	4.14988
3874	GOBP_SPINDLE_LOCALIZATION	0.0808622	1	0	2.14246
3875	GOBP_SPLICEOSOMAL_COMPLEX_ASSEMBLY	0.00187824	1	0	4.21729
3876	GOBP_SPLICEOSOMAL_SNRNP_ASSEMBLY	0.105753	1	0	2.05457
3877	GOBP_SPROUTING_ANGIOGENESIS	0.00717597	1	0	1.94056
3878	GOBP_SRP_DEPENDENT_COTRANSLATIONAL_PROTEIN_TARGETING_TO_MEMBRANE	0.0158328	1	0	1.10656
3879	GOBP_STABILIZATION_OF_MEMBRANE_POTENTIAL	0.979697	1	0	0.13721
3880	GOBP_STEM_CELL_DIFFERENTIATION	0.00187824	1	0	6.13392
3881	GOBP_STEM_CELL_PROLIFERATION	0.00115269	1	0	1.93165
3882	GOBP_STEROID_BIOSYNTHETIC_PROCESS	0.00717597	1	0	3.14873
3883	GOBP_STEROID_ESTERIFICATION	0.655073	1	0	0.139424
3884	GOBP_STEROID_HORMONE_BIOSYNTHETIC_PROCESS	0.0606719	1	0	0.687893
3885	GOBP_STEROID_HORMONE_MEDIATED_SIGNALING_PATHWAY	0.17113	1	0	4.45475
3886	GOBP_STEROID_HORMONE_SECRETION	0.926204	1	0	0.170607
3887	GOBP_STEROID_METABOLIC_PROCESS	0.0107675	1	0	5.45249
3888	GOBP_STEROL_BIOSYNTHETIC_PROCESS	0.363072	1	0	1.04237
3889	GOBP_STEROL_HOMEOSTASIS	0.000407711	1	0	1.2779
3890	GOBP_STEROL_METABOLIC_PROCESS	0.17113	1	0	2.43494
3891	GOBP_STEROL_TRANSPORT	0.00115269	1	0	2.67811
3892	GOBP_STORE_OPERATED_CALCIUM_ENTRY	0.00115269	1	0	0.678979
3893	GOBP_STRIATED_MUSCLE_ADAPTATION	0.00717597	1	0	0.727101
3894	GOBP_STRIATED_MUSCLE_CELL_APOPTOTIC_PROCESS	0.00115269	1	0	0.774809
3895	GOBP_STRIATED_MUSCLE_CELL_DEVELOPMENT	0.00717597	1	0	0.600843
3896	GOBP_STRIATED_MUSCLE_CELL_DIFFERENTIATION	0.00717597	1	0	5.9676
3897	GOBP_STRIATED_MUSCLE_CELL_PROLIFERATION	0.00717597	1	0	1.50738
3898	GOBP_STRIATUM_DEVELOPMENT	0.00115269	1	0	0.457209
3899	GOBP_SUBPALLIUM_DEVELOPMENT	0.00717597	1	0	0.499636
3900	GOBP_SUBSTANTIA_NIGRA_DEVELOPMENT	0.0158328	1	0	2.33492
3901	GOBP_SUBSTRATE_DEPENDENT_CELL_MIGRATION	0.363072	1	0	0.51563
3902	GOBP_SULFATE_TRANSPORT	0.598393	1	0	0.222117
3903	GOBP_SULFATION	0.840982	1	0	0.242847
3904	GOBP_SULFUR_AMINO_ACID_BIOSYNTHETIC_PROCESS	0.17113	1	0	0.369945
3905	GOBP_SULFUR_AMINO_ACID_METABOLIC_PROCESS	0.000692777	1	0	0.640399
3906	GOBP_SULFUR_COMPOUND_BIOSYNTHETIC_PROCESS	0.0322374	1	0	3.27277
3907	GOBP_SULFUR_COMPOUND_CATABOLIC_PROCESS	0.00717597	1	0	0.664261
3908	GOBP_SULFUR_COMPOUND_METABOLIC_PROCESS	0.0158328	1	0	7.24652
3909	GOBP_SULFUR_COMPOUND_TRANSPORT	0.00115269	1	0	0.940009
3910	GOBP_SUPEROXIDE_METABOLIC_PROCESS	0.000692777	1	0	1.38352
3911	GOBP_SUPPRESSION_OF_VIRAL_RELEASE_BY_HOST	0.0606719	1	0	0.549493
3912	GOBP_SYMPATHETIC_NERVOUS_SYSTEM_DEVELOPMENT	0.363072	1	0	0.713717
3913	GOBP_SYNAPSE_ASSEMBLY	0.00187824	1	0	5.02923
3914	GOBP_SYNAPSE_MATURATION	0.000407711	1	0	1.06264
3915	GOBP_SYNAPSE_ORGANIZATION	0.00468577	1	0	14.2409
3916	GOBP_SYNAPTIC_MEMBRANE_ADHESION	0.00299748	1	0	0.45268
3917	GOBP_SYNAPTIC_TRANSMISSION_CHOLINERGIC	0.257851	1	0	0.0925515
3918	GOBP_SYNAPTIC_TRANSMISSION_DOPAMINERGIC	0.00717597	1	0	0.377075
3919	GOBP_SYNAPTIC_TRANSMISSION_GABAERGIC	0.00115269	1	0	0.917133
3920	GOBP_SYNAPTIC_TRANSMISSION_GLUTAMATERGIC	0.0808622	1	0	2.35873
3921	GOBP_SYNAPTIC_VESICLE_CYTOSKELETAL_TRANSPORT	0.0158328	1	0	1.50008
3922	GOBP_SYNAPTIC_VESICLE_EXOCYTOSIS	0.00187824	1	0	4.15199
3923	GOBP_SYNAPTIC_VESICLE_LOCALIZATION	0.105753	1	0	3.19939
3924	GOBP_SYNAPTIC_VESICLE_MEMBRANE_ORGANIZATION	0.0158328	1	0	1.52469
3925	GOBP_SYNAPTIC_VESICLE_RECYCLING	0.0606719	1	0	3.11455
3926	GOBP_SYNAPTIC_VESICLE_TRANSPORT	0.0158328	1	0	2.49662
3927	GOBP_SYNAPTONEMAL_COMPLEX_ORGANIZATION	0.0158328	1	0	0.382359
3928	GOBP_SYNCYTIUM_FORMATION	0.0322374	1	0	0.83544
3929	GOBP_S_ADENOSYLMETHIONINE_METABOLIC_PROCESS	0.0322374	1	0	0.356706
3930	GOBP_TAIL_ANCHORED_MEMBRANE_PROTEIN_INSERTION_INTO_ER_MEMBRANE	0.363072	1	0	1.19908
3931	GOBP_TELENCEPHALON_DEVELOPMENT	0.105753	1	0	7.65478
3932	GOBP_TELOMERASE_RNA_LOCALIZATION	0.000407711	1	0	1.51706
3933	GOBP_TELOMERE_CAPPING	0.022818	1	0	1.1782
3934	GOBP_TELOMERE_MAINTENANCE_VIA_RECOMBINATION	0.0322374	1	0	0.575469
3935	GOBP_TELOMERE_MAINTENANCE_VIA_TELOMERE_LENGTHENING	0.105753	1	0	3.80991
3936	GOBP_TEMPERATURE_HOMEOSTASIS	0.000692777	1	0	4.93864
3937	GOBP_TERPENOID_BIOSYNTHETIC_PROCESS	0.0606719	1	0	0.291235
3938	GOBP_TERPENOID_METABOLIC_PROCESS	0.17113	1	0	1.06825
3939	GOBP_TERTIARY_ALCOHOL_METABOLIC_PROCESS	0.00299748	1	0	0.340822
3940	GOBP_TETRAHYDROFOLATE_METABOLIC_PROCESS	0.00717597	1	0	0.847347
3941	GOBP_TETRAPYRROLE_BIOSYNTHETIC_PROCESS	0.105753	1	0	1.10396
3942	GOBP_TETRAPYRROLE_METABOLIC_PROCESS	0.105753	1	0	1.84312
3943	GOBP_THIOESTER_BIOSYNTHETIC_PROCESS	0.00299748	1	0	1.3534
3944	GOBP_THIOESTER_METABOLIC_PROCESS	0.0158328	1	0	2.1025
3945	GOBP_THYMIC_T_CELL_SELECTION	0.479848	1	0	0.241739
3946	GOBP_THYMOCYTE_APOPTOTIC_PROCESS	0.105753	1	0	0.285458
3947	GOBP_THYMUS_DEVELOPMENT	0.0606719	1	0	1.36177
3948	GOBP_THYROID_GLAND_DEVELOPMENT	0.00115269	1	0	0.489272
3949	GOBP_THYROID_HORMONE_GENERATION	0.995939	1	0	0.012515
3950	GOBP_THYROID_HORMONE_METABOLIC_PROCESS	0.979697	1	0	0.0248573
3951	GOBP_TIGHT_JUNCTION_ORGANIZATION	0.0322374	1	0	0.816933
3952	GOBP_TISSUE_MIGRATION	0.00299748	1	0	6.87535
3953	GOBP_TISSUE_REMODELING	0.0446577	1	0	2.8522
3954	GOBP_TOLERANCE_INDUCTION	0.479848	1	0	0.250718
3955	GOBP_TOLL_LIKE_RECEPTOR_2_SIGNALING_PATHWAY	0.00468577	1	0	0.27837
3956	GOBP_TOLL_LIKE_RECEPTOR_3_SIGNALING_PATHWAY	0.655073	1	0	0.142853
3957	GOBP_TOLL_LIKE_RECEPTOR_4_SIGNALING_PATHWAY	0.000407711	1	0	0.387211
3958	GOBP_TOLL_LIKE_RECEPTOR_9_SIGNALING_PATHWAY	0.00717597	1	0	0.39926
3959	GOBP_TOLL_LIKE_RECEPTOR_SIGNALING_PATHWAY	0.00717597	1	0	1.8296
3960	GOBP_TONGUE_DEVELOPMENT	0.00717597	1	0	0.347081
3961	GOBP_TOOTH_MINERALIZATION	0.598393	1	0	0.00141891
3962	GOBP_TORC1_SIGNALING	0.00299748	1	0	1.4815
3963	GOBP_TOR_SIGNALING	0.105753	1	0	3.87774
3964	GOBP_TOXIN_METABOLIC_PROCESS	0.17113	1	0	0.450481
3965	GOBP_TOXIN_TRANSPORT	0.0446577	1	0	1.58144
3966	GOBP_TRABECULA_FORMATION	0.598393	1	0	0.163015
3967	GOBP_TRACHEA_DEVELOPMENT	0.17113	1	0	0.5137
3968	GOBP_TRANSCRIPTION_BY_RNA_POLYMERASE_I	0.00115269	1	0	1.65701
3969	GOBP_TRANSCRIPTION_BY_RNA_POLYMERASE_III	0.022818	1	0	2.72316
3970	GOBP_TRANSCRIPTION_ELONGATION_FROM_RNA_POLYMERASE_II_PROMOTER	0.00187824	1	0	3.37767
3971	GOBP_TRANSCRIPTION_INITIATION_FROM_RNA_POLYMERASE_II_PROMOTER	0.000407711	1	0	3.47266
3972	GOBP_TRANSCRIPTION_PREINITIATION_COMPLEX_ASSEMBLY	0.17113	1	0	2.04937
3973	GOBP_TRANSCYTOSIS	0.0322374	1	0	0.785247
3974	GOBP_TRANSEPITHELIAL_TRANSPORT	0.00187824	1	0	0.416249
3975	GOBP_TRANSFORMING_GROWTH_FACTOR_BETA_PRODUCTION	0.0158328	1	0	0.99654
3976	GOBP_TRANSFORMING_GROWTH_FACTOR_BETA_RECEPTOR_SIGNALING_PATHWAY	0.105753	1	0	4.79821
3977	GOBP_TRANSITION_METAL_ION_HOMEOSTASIS	0.0107675	1	0	4.31846
3978	GOBP_TRANSITION_METAL_ION_TRANSPORT	0.000692777	1	0	2.49347
3979	GOBP_TRANSLATIONAL_INITIATION	0.0446577	1	0	6.28937
3980	GOBP_TRANSLESION_SYNTHESIS	0.022818	1	0	0.976547
3981	GOBP_TRANSMEMBRANE_RECEPTOR_PROTEIN_SERINE_THREONINE_KINASE_SIGNALING_PATHWAY	0.00717597	1	0	8.04493
3982	GOBP_TRANSMISSION_OF_NERVE_IMPULSE	0.105753	1	0	1.05994
3983	GOBP_TRANSPORT_ALONG_MICROTUBULE	0.00717597	1	0	9.11186
3984	GOBP_TRANSPOSITION	0.0808622	1	0	0.273845
3985	GOBP_TRIGLYCERIDE_BIOSYNTHETIC_PROCESS	0.00299748	1	0	0.490019
3986	GOBP_TRIGLYCERIDE_CATABOLIC_PROCESS	0.598393	1	0	0.19458
3987	GOBP_TRIGLYCERIDE_METABOLIC_PROCESS	0.0322374	1	0	1.24087
3988	GOBP_TRIPARTITE_REGIONAL_SUBDIVISION	0.00115269	1	0	-0.0334595
3989	GOBP_TRNA_5_END_PROCESSING	0.00299748	1	0	0.484772
3990	GOBP_TRNA_METABOLIC_PROCESS	0.0158328	1	0	5.04356
3991	GOBP_TRNA_METHYLATION	0.17113	1	0	0.84093
3992	GOBP_TRNA_MODIFICATION	0.0107675	1	0	2.43999
3993	GOBP_TRNA_PROCESSING	0.000407711	1	0	3.51066
3994	GOBP_TRNA_THREONYLCARBAMOYLADENOSINE_METABOLIC_PROCESS	0.105753	1	0	0.650543
3995	GOBP_TRNA_WOBBLE_BASE_MODIFICATION	0.363072	1	0	0.387581
3996	GOBP_TROPHECTODERMAL_CELL_DIFFERENTIATION	0.0158328	1	0	0.549794
3997	GOBP_TROPHOBLAST_CELL_MIGRATION	0.000407711	1	0	0.524531
3998	GOBP_TROPHOBLAST_GIANT_CELL_DIFFERENTIATION	0.479848	1	0	0.161083
3999	GOBP_TUMOR_NECROSIS_FACTOR_MEDIATED_SIGNALING_PATHWAY	0.0158328	1	0	2.39437
4000	GOBP_TUMOR_NECROSIS_FACTOR_SUPERFAMILY_CYTOKINE_PRODUCTION	0.022818	1	0	2.50901
4001	GOBP_TYPE_B_PANCREATIC_CELL_PROLIFERATION	0.00717597	1	0	0.515542
4002	GOBP_TYROSINE_METABOLIC_PROCESS	0.959752	1	0	0.206733
4003	GOBP_TYROSINE_PHOSPHORYLATION_OF_STAT_PROTEIN	0.00115269	1	0	1.43926
4004	GOBP_T_CELL_ACTIVATION	0.000407711	1	0	7.99121
4005	GOBP_T_CELL_ACTIVATION_INVOLVED_IN_IMMUNE_RESPONSE	0.13576	1	0	0.581264
4006	GOBP_T_CELL_APOPTOTIC_PROCESS	0.0606719	1	0	0.863681
4007	GOBP_T_CELL_CHEMOTAXIS	0.708468	1	0	0.218727
4008	GOBP_T_CELL_CYTOKINE_PRODUCTION	0.257851	1	0	0.296384
4009	GOBP_T_CELL_DIFFERENTIATION	0.0606719	1	0	3.74364
4010	GOBP_T_CELL_DIFFERENTIATION_INVOLVED_IN_IMMUNE_RESPONSE	0.479848	1	0	0.555786
4011	GOBP_T_CELL_HOMEOSTASIS	0.105753	1	0	0.78425
4012	GOBP_T_CELL_LINEAGE_COMMITMENT	0.0158328	1	0	0.166807
4013	GOBP_T_CELL_MEDIATED_CYTOTOXICITY	0.00299748	1	0	0.827907
4014	GOBP_T_CELL_MEDIATED_IMMUNITY	0.105753	1	0	1.46916
4015	GOBP_T_CELL_MIGRATION	0.000407711	1	0	1.35376
4016	GOBP_T_CELL_PROLIFERATION	0.0158328	1	0	2.95062
4017	GOBP_T_CELL_RECEPTOR_SIGNALING_PATHWAY	0.598393	1	0	2.289
4018	GOBP_T_CELL_SELECTION	0.00299748	1	0	0.460647
4019	GOBP_T_HELPER_17_CELL_DIFFERENTIATION	0.257851	1	0	0.0927819
4020	GOBP_T_HELPER_17_TYPE_IMMUNE_RESPONSE	0.0158328	1	0	0.15302
4021	GOBP_T_HELPER_1_CELL_DIFFERENTIATION	0.363072	1	0	0.218773
4022	GOBP_T_HELPER_CELL_LINEAGE_COMMITMENT	0.990544	1	0	0.0307232
4023	GOBP_UBIQUITIN_DEPENDENT_ERAD_PATHWAY	0.022818	1	0	4.24642
4024	GOBP_UBIQUITIN_DEPENDENT_PROTEIN_CATABOLIC_PROCESS_VIA_THE_MULTIVESICULAR_BODY_SORTING_PATHWAY	0.363072	1	0	1.44162
4025	GOBP_UNSATURATED_FATTY_ACID_BIOSYNTHETIC_PROCESS	0.00717597	1	0	1.46466
4026	GOBP_UNSATURATED_FATTY_ACID_METABOLIC_PROCESS	0.00717597	1	0	2.60898
4027	GOBP_URETER_DEVELOPMENT	0.257851	1	0	-0.256106
4028	GOBP_UROGENITAL_SYSTEM_DEVELOPMENT	0.00187824	1	0	6.73702
4029	GOBP_VACUOLAR_ACIDIFICATION	0.00299748	1	0	1.54227
4030	GOBP_VACUOLAR_TRANSPORT	0.000692777	1	0	6.46428
4031	GOBP_VACUOLE_ORGANIZATION	0.0606719	1	0	6.99482
4032	GOBP_VASCULAR_ASSOCIATED_SMOOTH_MUSCLE_CELL_DIFFERENTIATION	0.00299748	1	0	0.236625
4033	GOBP_VASCULAR_ASSOCIATED_SMOOTH_MUSCLE_CELL_MIGRATION	0.00717597	1	0	0.483662
4034	GOBP_VASCULAR_ASSOCIATED_SMOOTH_MUSCLE_CELL_PROLIFERATION	0.00115269	1	0	1.37907
4035	GOBP_VASCULAR_ASSOCIATED_SMOOTH_MUSCLE_CONTRACTION	0.00299748	1	0	0.40461
4036	GOBP_VASCULAR_ENDOTHELIAL_CELL_PROLIFERATION	0.00115269	1	0	0.512773
4037	GOBP_VASCULAR_ENDOTHELIAL_GROWTH_FACTOR_PRODUCTION	0.00299748	1	0	0.467278
4038	GOBP_VASCULAR_ENDOTHELIAL_GROWTH_FACTOR_RECEPTOR_SIGNALING_PATHWAY	0.00299748	1	0	1.41555
4039	GOBP_VASCULAR_PROCESS_IN_CIRCULATORY_SYSTEM	0.0606719	1	0	3.44313
4040	GOBP_VASCULAR_TRANSPORT	0.257851	1	0	1.3612
4041	GOBP_VASCULAR_WOUND_HEALING	0.105753	1	0	0.171216
4042	GOBP_VASODILATION	0.0158328	1	0	0.598592
4043	GOBP_VENOUS_BLOOD_VESSEL_DEVELOPMENT	0.17113	1	0	0.309791
4044	GOBP_VENTRAL_SPINAL_CORD_DEVELOPMENT	0.00299748	1	0	0.209821
4045	GOBP_VENTRICULAR_CARDIAC_MUSCLE_CELL_ACTION_POTENTIAL	0.363072	1	0	0.387667
4046	GOBP_VENTRICULAR_CARDIAC_MUSCLE_CELL_MEMBRANE_REPOLARIZATION	0.00717597	1	0	0.245048
4047	GOBP_VENTRICULAR_CARDIAC_MUSCLE_TISSUE_DEVELOPMENT	0.00299748	1	0	1.01692
4048	GOBP_VENTRICULAR_SEPTUM_DEVELOPMENT	0.00717597	1	0	1.60637
4049	GOBP_VENTRICULAR_SEPTUM_MORPHOGENESIS	0.00299748	1	0	1.17897
4050	GOBP_VENTRICULAR_SYSTEM_DEVELOPMENT	0.00717597	1	0	0.963142
4051	GOBP_VERY_LONG_CHAIN_FATTY_ACID_METABOLIC_PROCESS	0.000407711	1	0	0.921852
4052	GOBP_VESICLE_BUDDING_FROM_MEMBRANE	0.00187824	1	0	3.61561
4053	GOBP_VESICLE_CARGO_LOADING	0.000407711	1	0	1.44177
4054	GOBP_VESICLE_CYTOSKELETAL_TRAFFICKING	0.00717597	1	0	3.79352
4055	GOBP_VESICLE_DOCKING_INVOLVED_IN_EXOCYTOSIS	0.0322374	1	0	1.46347
4056	GOBP_VESICLE_FUSION_TO_PLASMA_MEMBRANE	0.257851	1	0	1.38122
4057	GOBP_VESICLE_LOCALIZATION	0.000407711	1	0	8.85538
4058	GOBP_VESICLE_MEDIATED_TRANSPORT_BETWEEN_ENDOSOMAL_COMPARTMENTS	0.0606719	1	0	1.16062
4059	GOBP_VESICLE_MEDIATED_TRANSPORT_IN_SYNAPSE	0.17113	1	0	7.33778
4060	GOBP_VESICLE_MEDIATED_TRANSPORT_TO_THE_PLASMA_MEMBRANE	0.0107675	1	0	4.56686
4061	GOBP_VESICLE_TARGETING	0.00187824	1	0	1.95873
4062	GOBP_VESICLE_TARGETING_ROUGH_ER_TO_CIS_GOLGI	0.00115269	1	0	0.874328
4063	GOBP_VESICLE_TARGETING_TO_FROM_OR_WITHIN_GOLGI	0.17113	1	0	1.27378
4064	GOBP_VESICLE_TRANSPORT_ALONG_MICROTUBULE	0.00468577	1	0	3.16947
4065	GOBP_VIRAL_BUDDING	0.0606719	1	0	1.21425
4066	GOBP_VIRAL_GENOME_REPLICATION	0.00717597	1	0	4.89752
4067	GOBP_VIRAL_LIFE_CYCLE	0.00299748	1	0	10.4741
4068	GOBP_VIRAL_PROCESS	0.00187824	1	0	14.2774
4069	GOBP_VIRAL_PROTEIN_PROCESSING	0.022818	1	0	1.02751
4070	GOBP_VIRAL_RELEASE_FROM_HOST_CELL	0.0322374	1	0	1.33798
4071	GOBP_VIRAL_RNA_GENOME_REPLICATION	0.17113	1	0	1.50749
4072	GOBP_VIRAL_TRANSCRIPTION	0.0158328	1	0	1.92863
4073	GOBP_VIRAL_TRANSLATION	0.00187824	1	0	1.75156
4074	GOBP_VIRION_ASSEMBLY	0.000692777	1	0	1.88525
4075	GOBP_VISUAL_BEHAVIOR	0.17113	1	0	1.57442
4076	GOBP_VITAMIN_BIOSYNTHETIC_PROCESS	0.17113	1	0	0.305821
4077	GOBP_VITAMIN_CATABOLIC_PROCESS	0.257851	1	0	-0.0372147
4078	GOBP_VITAMIN_D_METABOLIC_PROCESS	0.979697	1	0	0.110254
4079	GOBP_VITAMIN_METABOLIC_PROCESS	0.17113	1	0	2.13917
4080	GOBP_VITAMIN_TRANSMEMBRANE_TRANSPORT	0.959752	1	0	0.13762
4081	GOBP_VITAMIN_TRANSPORT	0.00115269	1	0	0.662852
4082	GOBP_VOCALIZATION_BEHAVIOR	0.00187824	1	0	0.578655
4083	GOBP_WATER_TRANSPORT	0.926204	1	0	0.0746576
4084	GOBP_WHITE_FAT_CELL_DIFFERENTIATION	0.0158328	1	0	0.345781
4085	GOBP_WOUND_HEALING_SPREADING_OF_EPIDERMAL_CELLS	0.0107675	1	0	0.360542
4086	GOBP_XENOBIOTIC_CATABOLIC_PROCESS	0.17113	1	0	0.248491
4087	GOBP_XENOBIOTIC_METABOLIC_PROCESS	0.0322374	1	0	0.838465
4088	GOBP_XENOBIOTIC_TRANSPORT	0.105753	1	0	0.332173
4089	GOBP_ZYMOGEN_ACTIVATION	0.0606719	1	0	0.136908

### Sheet: WIBR3_d120_res07_SCPAcluster_0
Gene	Pathway	Pval	adjPval	qval	FC
1	GOBP_PYRUVATE_METABOLIC_PROCESS	8.67436e-07	0.00354694	1.56529	-0.932287
2	GOBP_ANION_TRANSPORT	1.18447e-05	0.0484331	1.14667	-4.78659
3	GOBP_MUSCLE_ORGAN_DEVELOPMENT	1.18447e-05	0.0484331	1.14667	-4.37401
4	GOBP_CAMERA_TYPE_EYE_DEVELOPMENT	0.000120429	0.492435	0.554663	-6.33924
5	GOBP_GOLGI_TO_VACUOLE_TRANSPORT	0.000120429	0.492435	0.554663	-0.614995
6	GOBP_MECHANORECEPTOR_DIFFERENTIATION	0.000120429	0.492435	0.554663	-0.482785
7	GOBP_MITOTIC_G1_S_TRANSITION_CHECKPOINT_SIGNALING	0.000120429	0.492435	0.554663	-0.462845
8	GOBP_POSITIVE_REGULATION_OF_ENDOCYTOSIS	0.000120429	0.492435	0.554663	-1.89757
9	GOBP_PROTEIN_ACYLATION	0.000120429	0.492435	0.554663	-6.36236
10	GOBP_REGULATION_OF_DNA_REPAIR	0.000120429	0.492435	0.554663	-2.8416
11	GOBP_STRIATED_MUSCLE_CELL_DEVELOPMENT	0.000120429	0.492435	0.554663	-0.752182
12	GOBP_2_OXOGLUTARATE_METABOLIC_PROCESS	0.907338	1	0	-0.706258
13	GOBP_3_PHOSPHOADENOSINE_5_PHOSPHOSULFATE_METABOLIC_PROCESS	0.584822	1	0	0.0251598
14	GOBP_3_UTR_MEDIATED_MRNA_DESTABILIZATION	0.584822	1	0	-0.210963
15	GOBP_3_UTR_MEDIATED_MRNA_STABILIZATION	0.185113	1	0	-0.477095
16	GOBP_ACETYL_COA_BIOSYNTHETIC_PROCESS	0.584822	1	0	-0.255876
17	GOBP_ACETYL_COA_METABOLIC_PROCESS	0.0224097	1	0	-0.486587
18	GOBP_ACIDIC_AMINO_ACID_TRANSPORT	0.584822	1	0	-0.573389
19	GOBP_ACID_SECRETION	0.969925	1	0	-1.18528
20	GOBP_ACROSOME_REACTION	0.779169	1	0	-0.488582
21	GOBP_ACTIN_CYTOSKELETON_REORGANIZATION	0.120273	1	0	-1.62976
22	GOBP_ACTIN_FILAMENT_BASED_MOVEMENT	0.0224097	1	0	-2.57105
23	GOBP_ACTIN_FILAMENT_BASED_TRANSPORT	0.779169	1	0	-0.299329
24	GOBP_ACTIN_FILAMENT_BUNDLE_ORGANIZATION	0.185113	1	0	-3.4263
25	GOBP_ACTIN_FILAMENT_DEPOLYMERIZATION	0.907338	1	0	-1.49597
26	GOBP_ACTIN_FILAMENT_ORGANIZATION	0.00521115	1	0	-6.70925
27	GOBP_ACTIN_FILAMENT_POLYMERIZATION	0.00521115	1	0	-3.47089
28	GOBP_ACTIN_FILAMENT_SEVERING	0.00521115	1	0	-0.0274421
29	GOBP_ACTIN_MEDIATED_CELL_CONTRACTION	0.185113	1	0	-2.21158
30	GOBP_ACTIN_MYOSIN_FILAMENT_SLIDING	0.366588	1	0	-0.305284
31	GOBP_ACTIN_NUCLEATION	0.969925	1	0	-1.5569
32	GOBP_ACTIN_POLYMERIZATION_OR_DEPOLYMERIZATION	0.185113	1	0	-3.89332
33	GOBP_ACTION_POTENTIAL	0.185113	1	0	-3.18594
34	GOBP_ACTIVATED_T_CELL_PROLIFERATION	0.584822	1	0	-0.837492
35	GOBP_ACTIVATION_OF_ADENYLATE_CYCLASE_ACTIVITY	0.688576	1	0	-0.176243
36	GOBP_ACTIVATION_OF_CYSTEINE_TYPE_ENDOPEPTIDASE_ACTIVITY	0.584822	1	0	-0.308954
37	GOBP_ACTIVATION_OF_CYSTEINE_TYPE_ENDOPEPTIDASE_ACTIVITY_INVOLVED_IN_APOPTOTIC_PROCESS	0.366588	1	0	-1.90055
38	GOBP_ACTIVATION_OF_GTPASE_ACTIVITY	0.907338	1	0	-2.11395
39	GOBP_ACTIVATION_OF_IMMUNE_RESPONSE	0.584822	1	0	-4.75264
40	GOBP_ACTIVATION_OF_INNATE_IMMUNE_RESPONSE	0.0733623	1	0	-2.15638
41	GOBP_ACTIVATION_OF_NF_KAPPAB_INDUCING_KINASE_ACTIVITY	0.779169	1	0	0.174841
42	GOBP_ACTIVATION_OF_PHOSPHOLIPASE_C_ACTIVITY	0.907338	1	0	-0.215917
43	GOBP_ACTIVATION_OF_PROTEIN_KINASE_ACTIVITY	0.584822	1	0	-1.65036
44	GOBP_ACTIVATION_OF_PROTEIN_KINASE_B_ACTIVITY	0.779169	1	0	-0.817527
45	GOBP_ACTIVIN_RECEPTOR_SIGNALING_PATHWAY	0.366588	1	0	-0.344711
46	GOBP_ACTOMYOSIN_STRUCTURE_ORGANIZATION	0.185113	1	0	-2.9911
47	GOBP_ACUTE_INFLAMMATORY_RESPONSE	0.366588	1	0	-0.495915
48	GOBP_ACUTE_INFLAMMATORY_RESPONSE_TO_ANTIGENIC_STIMULUS	0.584822	1	0	-0.318998
49	GOBP_ACUTE_PHASE_RESPONSE	0.907338	1	0	-0.241173
50	GOBP_ACYLGLYCEROL_HOMEOSTASIS	0.474752	1	0	0.443526
51	GOBP_ADAPTATION_OF_SIGNALING_PATHWAY	0.907338	1	0	-0.29395
52	GOBP_ADAPTIVE_IMMUNE_RESPONSE	0.0224097	1	0	-3.30158
53	GOBP_ADAPTIVE_IMMUNE_RESPONSE_BASED_ON_SOMATIC_RECOMBINATION_OF_IMMUNE_RECEPTORS_BUILT_FROM_IMMUNOGLOBULIN_SUPERFAMILY_DOMAINS	0.185113	1	0	-1.66215
54	GOBP_ADAPTIVE_THERMOGENESIS	0.366588	1	0	-2.38306
55	GOBP_ADENYLATE_CYCLASE_ACTIVATING_ADRENERGIC_RECEPTOR_SIGNALING_PATHWAY	0.779169	1	0	-0.031095
56	GOBP_ADENYLATE_CYCLASE_ACTIVATING_G_PROTEIN_COUPLED_RECEPTOR_SIGNALING_PATHWAY	0.0224097	1	0	-2.89432
57	GOBP_ADENYLATE_CYCLASE_INHIBITING_G_PROTEIN_COUPLED_RECEPTOR_SIGNALING_PATHWAY	0.366588	1	0	-1.05907
58	GOBP_ADENYLATE_CYCLASE_MODULATING_G_PROTEIN_COUPLED_RECEPTOR_SIGNALING_PATHWAY	0.185113	1	0	-4.41215
59	GOBP_ADHERENS_JUNCTION_ORGANIZATION	0.0419249	1	0	-1.53228
60	GOBP_ADHESION_OF_SYMBIONT_TO_HOST	0.852442	1	0	-0.301296
61	GOBP_ADIPOSE_TISSUE_DEVELOPMENT	0.185113	1	0	-0.217195
62	GOBP_ADP_METABOLIC_PROCESS	0.185113	1	0	-1.14893
63	GOBP_ADRENAL_GLAND_DEVELOPMENT	0.584822	1	0	-0.449302
64	GOBP_ADRENERGIC_RECEPTOR_SIGNALING_PATHWAY	0.0733623	1	0	0.0710987
65	GOBP_ADULT_BEHAVIOR	0.779169	1	0	-3.38248
66	GOBP_ADULT_LOCOMOTORY_BEHAVIOR	0.185113	1	0	-1.11769
67	GOBP_AEROBIC_RESPIRATION	0.584822	1	0	-8.28846
68	GOBP_AGING	0.907338	1	0	-5.03186
69	GOBP_ALANINE_TRANSPORT	0.992551	1	0	-0.063778
70	GOBP_ALCOHOL_BIOSYNTHETIC_PROCESS	0.0419249	1	0	-2.21068
71	GOBP_ALCOHOL_CATABOLIC_PROCESS	0.185113	1	0	-0.429398
72	GOBP_ALCOHOL_METABOLIC_PROCESS	0.366588	1	0	-4.22327
73	GOBP_ALDITOL_METABOLIC_PROCESS	0.185113	1	0	0.187119
74	GOBP_ALPHA_AMINO_ACID_CATABOLIC_PROCESS	0.366588	1	0	-0.990041
75	GOBP_ALPHA_AMINO_ACID_METABOLIC_PROCESS	0.0111881	1	0	-1.8969
76	GOBP_ALPHA_BETA_T_CELL_ACTIVATION	0.584822	1	0	-2.06504
77	GOBP_ALPHA_BETA_T_CELL_DIFFERENTIATION	0.584822	1	0	-1.79261
78	GOBP_ALPHA_BETA_T_CELL_PROLIFERATION	0.584822	1	0	-0.229151
79	GOBP_ALTERNATIVE_MRNA_SPLICING_VIA_SPLICEOSOME	0.185113	1	0	-4.78155
80	GOBP_AMEBOIDAL_TYPE_CELL_MIGRATION	0.00521115	1	0	-7.09413
81	GOBP_AMELOGENESIS	0.779169	1	0	-0.122611
82	GOBP_AMIDE_TRANSPORT	0.185113	1	0	-3.39195
83	GOBP_AMINE_BIOSYNTHETIC_PROCESS	0.779169	1	0	-0.51877
84	GOBP_AMINE_CATABOLIC_PROCESS	0.907338	1	0	-0.0617034
85	GOBP_AMINE_METABOLIC_PROCESS	0.185113	1	0	-1.33803
86	GOBP_AMINE_TRANSPORT	0.584822	1	0	-2.17116
87	GOBP_AMINOGLYCAN_BIOSYNTHETIC_PROCESS	0.26813	1	0	-1.44201
88	GOBP_AMINOGLYCAN_CATABOLIC_PROCESS	0.969925	1	0	-0.168369
89	GOBP_AMINOGLYCAN_METABOLIC_PROCESS	0.26813	1	0	-1.74766
90	GOBP_AMINO_ACID_ACTIVATION	0.584822	1	0	-0.559544
91	GOBP_AMINO_ACID_BETAINE_METABOLIC_PROCESS	0.584822	1	0	-0.369718
92	GOBP_AMINO_ACID_IMPORT	0.185113	1	0	0.0911956
93	GOBP_AMINO_ACID_IMPORT_ACROSS_PLASMA_MEMBRANE	0.185113	1	0	0.309861
94	GOBP_AMINO_ACID_TRANSMEMBRANE_TRANSPORT	0.366588	1	0	-0.861527
95	GOBP_AMINO_ACID_TRANSPORT	0.474752	1	0	-1.74889
96	GOBP_AMINO_SUGAR_METABOLIC_PROCESS	0.366588	1	0	0.140078
97	GOBP_AMMONIUM_ION_METABOLIC_PROCESS	0.779169	1	0	0.0136925
98	GOBP_AMP_METABOLIC_PROCESS	0.474752	1	0	-0.460127
99	GOBP_AMYLOID_BETA_CLEARANCE	0.584822	1	0	-0.102585
100	GOBP_AMYLOID_BETA_FORMATION	0.0224097	1	0	-1.00735
101	GOBP_AMYLOID_BETA_METABOLIC_PROCESS	0.0419249	1	0	-1.14349
102	GOBP_AMYLOID_FIBRIL_FORMATION	0.0733623	1	0	-0.548019
103	GOBP_AMYLOID_PRECURSOR_PROTEIN_CATABOLIC_PROCESS	0.366588	1	0	-1.1209
104	GOBP_AMYLOID_PRECURSOR_PROTEIN_METABOLIC_PROCESS	0.185113	1	0	-1.89324
105	GOBP_ANAPHASE_PROMOTING_COMPLEX_DEPENDENT_CATABOLIC_PROCESS	0.185113	1	0	-0.534913
106	GOBP_ANATOMICAL_STRUCTURE_ARRANGEMENT	0.584822	1	0	-0.116072
107	GOBP_ANATOMICAL_STRUCTURE_HOMEOSTASIS	0.688576	1	0	-2.95671
108	GOBP_ANATOMICAL_STRUCTURE_MATURATION	0.366588	1	0	-2.7725
109	GOBP_ANATOMICAL_STRUCTURE_REGRESSION	0.969925	1	0	0.0194811
110	GOBP_ANDROGEN_METABOLIC_PROCESS	0.779169	1	0	0.0611666
111	GOBP_ANDROGEN_RECEPTOR_SIGNALING_PATHWAY	0.0419249	1	0	-1.57698
112	GOBP_ANGIOGENESIS_INVOLVED_IN_WOUND_HEALING	0.779169	1	0	0.0560044
113	GOBP_ANIMAL_ORGAN_FORMATION	0.366588	1	0	-0.869624
114	GOBP_ANIMAL_ORGAN_MATURATION	0.0419249	1	0	-0.844751
115	GOBP_ANIMAL_ORGAN_REGENERATION	0.185113	1	0	-0.660728
116	GOBP_ANION_HOMEOSTASIS	0.688576	1	0	-0.511601
117	GOBP_ANION_TRANSMEMBRANE_TRANSPORT	0.366588	1	0	-2.30384
118	GOBP_ANOIKIS	0.969925	1	0	-0.401186
119	GOBP_ANTERIOR_POSTERIOR_AXIS_SPECIFICATION	0.0419249	1	0	-0.909375
120	GOBP_ANTERIOR_POSTERIOR_PATTERN_SPECIFICATION	0.185113	1	0	-2.79329
121	GOBP_ANTEROGRADE_AXONAL_TRANSPORT	0.779169	1	0	-2.10349
122	GOBP_ANTIBACTERIAL_HUMORAL_RESPONSE	0.907338	1	0	-0.10513
123	GOBP_ANTIFUNGAL_INNATE_IMMUNE_RESPONSE	0.907338	1	0	-0.166274
124	GOBP_ANTIGEN_PROCESSING_AND_PRESENTATION	0.992551	1	0	-0.467181
125	GOBP_ANTIGEN_PROCESSING_AND_PRESENTATION_OF_ENDOGENOUS_ANTIGEN	0.584822	1	0	0.0684337
126	GOBP_ANTIGEN_PROCESSING_AND_PRESENTATION_OF_ENDOGENOUS_PEPTIDE_ANTIGEN	0.584822	1	0	0.0164463
127	GOBP_ANTIGEN_PROCESSING_AND_PRESENTATION_OF_EXOGENOUS_ANTIGEN	0.779169	1	0	-0.400215
128	GOBP_ANTIGEN_PROCESSING_AND_PRESENTATION_OF_EXOGENOUS_PEPTIDE_ANTIGEN	0.366588	1	0	-0.198973
129	GOBP_ANTIGEN_PROCESSING_AND_PRESENTATION_OF_EXOGENOUS_PEPTIDE_ANTIGEN_VIA_MHC_CLASS_II	0.907338	1	0	-0.139761
130	GOBP_ANTIGEN_PROCESSING_AND_PRESENTATION_OF_PEPTIDE_ANTIGEN	0.584822	1	0	-0.212282
131	GOBP_ANTIGEN_PROCESSING_AND_PRESENTATION_OF_PEPTIDE_ANTIGEN_VIA_MHC_CLASS_I	0.779169	1	0	-0.0441056
132	GOBP_ANTIGEN_PROCESSING_AND_PRESENTATION_OF_PEPTIDE_OR_POLYSACCHARIDE_ANTIGEN_VIA_MHC_CLASS_II	0.584822	1	0	-0.0421543
133	GOBP_ANTIGEN_RECEPTOR_MEDIATED_SIGNALING_PATHWAY	0.779169	1	0	-2.42056
134	GOBP_ANTIMICROBIAL_HUMORAL_IMMUNE_RESPONSE_MEDIATED_BY_ANTIMICROBIAL_PEPTIDE	0.120273	1	0	-1.18902
135	GOBP_ANTIMICROBIAL_HUMORAL_RESPONSE	0.474752	1	0	-1.15394
136	GOBP_ANTIVIRAL_INNATE_IMMUNE_RESPONSE	0.969925	1	0	-0.287883
137	GOBP_AORTA_DEVELOPMENT	0.366588	1	0	-0.834482
138	GOBP_AORTA_MORPHOGENESIS	0.584822	1	0	-0.370992
139	GOBP_AORTIC_VALVE_MORPHOGENESIS	0.945435	1	0	-0.25205
140	GOBP_APICAL_JUNCTION_ASSEMBLY	0.366588	1	0	-1.50904
141	GOBP_APICAL_PROTEIN_LOCALIZATION	0.366588	1	0	-0.346988
142	GOBP_APOPTOTIC_CELL_CLEARANCE	0.366588	1	0	-1.02138
143	GOBP_APOPTOTIC_DNA_FRAGMENTATION	0.366588	1	0	-0.301993
144	GOBP_APOPTOTIC_MITOCHONDRIAL_CHANGES	0.0733623	1	0	-2.58544
145	GOBP_APOPTOTIC_PROCESS_INVOLVED_IN_DEVELOPMENT	0.969925	1	0	-0.5012
146	GOBP_APOPTOTIC_PROCESS_INVOLVED_IN_MORPHOGENESIS	0.992551	1	0	-0.339908
147	GOBP_APPENDAGE_DEVELOPMENT	0.120273	1	0	-2.32973
148	GOBP_APPENDAGE_MORPHOGENESIS	0.366588	1	0	-1.71956
149	GOBP_ARACHIDONIC_ACID_METABOLIC_PROCESS	0.26813	1	0	0.154757
150	GOBP_ARACHIDONIC_ACID_SECRETION	0.0733623	1	0	0.141482
151	GOBP_ARF_PROTEIN_SIGNAL_TRANSDUCTION	0.992551	1	0	-0.527885
152	GOBP_ARGININE_METABOLIC_PROCESS	0.907338	1	0	-0.128105
153	GOBP_AROMATIC_AMINO_ACID_FAMILY_CATABOLIC_PROCESS	0.779169	1	0	-0.101097
154	GOBP_AROMATIC_AMINO_ACID_FAMILY_METABOLIC_PROCESS	0.26813	1	0	-0.0708985
155	GOBP_ARP2_3_COMPLEX_MEDIATED_ACTIN_NUCLEATION	0.969925	1	0	-1.04896
156	GOBP_ARTERY_DEVELOPMENT	0.0224097	1	0	-1.19847
157	GOBP_ARTERY_MORPHOGENESIS	0.779169	1	0	-0.691058
158	GOBP_ASPARTATE_FAMILY_AMINO_ACID_BIOSYNTHETIC_PROCESS	0.907338	1	0	-0.465597
159	GOBP_ASPARTATE_FAMILY_AMINO_ACID_CATABOLIC_PROCESS	0.779169	1	0	-0.0369287
160	GOBP_ASPARTATE_FAMILY_AMINO_ACID_METABOLIC_PROCESS	0.584822	1	0	-0.78594
161	GOBP_ASSOCIATIVE_LEARNING	0.779169	1	0	-2.63573
162	GOBP_ASTROCYTE_ACTIVATION	0.779169	1	0	-0.453836
163	GOBP_ASTROCYTE_DEVELOPMENT	0.907338	1	0	-1.15547
164	GOBP_ASTROCYTE_DIFFERENTIATION	0.366588	1	0	-1.67826
165	GOBP_ASYMMETRIC_CELL_DIVISION	0.907338	1	0	-0.473909
166	GOBP_ATP_BIOSYNTHETIC_PROCESS	0.00091462	1	0	-1.39858
167	GOBP_ATP_METABOLIC_PROCESS	0.185113	1	0	-8.40828
168	GOBP_ATP_SYNTHESIS_COUPLED_ELECTRON_TRANSPORT	0.0419249	1	0	-3.82831
169	GOBP_ATP_SYNTHESIS_COUPLED_PROTON_TRANSPORT	0.0224097	1	0	-1.66049
170	GOBP_ATP_TRANSPORT	0.474752	1	0	-0.474734
171	GOBP_ATRIAL_CARDIAC_MUSCLE_CELL_TO_AV_NODE_CELL_SIGNALING	0.907338	1	0	-0.637942
172	GOBP_ATRIAL_SEPTUM_DEVELOPMENT	0.185113	1	0	-0.63952
173	GOBP_ATRIOVENTRICULAR_VALVE_DEVELOPMENT	0.120273	1	0	-0.696659
174	GOBP_ATTACHMENT_OF_MITOTIC_SPINDLE_MICROTUBULES_TO_KINETOCHORE	0.474752	1	0	-0.414873
175	GOBP_ATTACHMENT_OF_SPINDLE_MICROTUBULES_TO_KINETOCHORE	0.584822	1	0	-0.739037
176	GOBP_AUDITORY_RECEPTOR_CELL_DEVELOPMENT	0.0733623	1	0	-0.431744
177	GOBP_AUDITORY_RECEPTOR_CELL_MORPHOGENESIS	0.779169	1	0	-0.27445
178	GOBP_AUTONOMIC_NERVOUS_SYSTEM_DEVELOPMENT	0.474752	1	0	-0.902587
179	GOBP_AUTOPHAGOSOME_MATURATION	0.852442	1	0	-1.10963
180	GOBP_AUTOPHAGOSOME_ORGANIZATION	0.366588	1	0	-1.10341
181	GOBP_AUTOPHAGY_OF_MITOCHONDRION	0.366588	1	0	-2.61855
182	GOBP_AUTOPHAGY_OF_NUCLEUS	0.852442	1	0	-0.0745503
183	GOBP_AXIS_ELONGATION	0.779169	1	0	0.0574471
184	GOBP_AXIS_SPECIFICATION	0.185113	1	0	-1.8717
185	GOBP_AXONAL_FASCICULATION	0.779169	1	0	-0.736303
186	GOBP_AXONAL_TRANSPORT	0.185113	1	0	-3.04778
187	GOBP_AXONAL_TRANSPORT_OF_MITOCHONDRION	0.907338	1	0	-0.375311
188	GOBP_AXONEMAL_DYNEIN_COMPLEX_ASSEMBLY	0.969925	1	0	-0.107568
189	GOBP_AXONEME_ASSEMBLY	0.584822	1	0	-1.15256
190	GOBP_AXON_DEVELOPMENT	0.366588	1	0	-14.1568
191	GOBP_AXON_ENSHEATHMENT_IN_CENTRAL_NERVOUS_SYSTEM	0.584822	1	0	-0.240806
192	GOBP_AXON_EXTENSION	0.0224097	1	0	-3.62183
193	GOBP_AXO_DENDRITIC_TRANSPORT	0.26813	1	0	-3.50982
194	GOBP_BARBED_END_ACTIN_FILAMENT_CAPPING	0.366588	1	0	-0.799444
195	GOBP_BASEMENT_MEMBRANE_ASSEMBLY	0.852442	1	0	-0.025827
196	GOBP_BASEMENT_MEMBRANE_ORGANIZATION	0.969925	1	0	-0.237184
197	GOBP_BASE_CONVERSION_OR_SUBSTITUTION_EDITING	0.992551	1	0	-0.26349
198	GOBP_BASE_EXCISION_REPAIR	0.00091462	1	0	-1.62394
199	GOBP_BEHAVIORAL_RESPONSE_TO_PAIN	0.584822	1	0	-0.0583278
200	GOBP_BENZENE_CONTAINING_COMPOUND_METABOLIC_PROCESS	0.779169	1	0	0.165646
201	GOBP_BICARBONATE_TRANSPORT	0.779169	1	0	-0.180101
202	GOBP_BILE_ACID_AND_BILE_SALT_TRANSPORT	0.779169	1	0	-0.11398
203	GOBP_BILE_ACID_BIOSYNTHETIC_PROCESS	0.0419249	1	0	-0.380347
204	GOBP_BILE_ACID_METABOLIC_PROCESS	0.120273	1	0	-0.483988
205	GOBP_BINDING_OF_SPERM_TO_ZONA_PELLUCIDA	0.584822	1	0	-0.347376
206	GOBP_BIOLOGICAL_PROCESS_INVOLVED_IN_INTERACTION_WITH_HOST	0.779169	1	0	-3.28844
207	GOBP_BIOLOGICAL_PROCESS_INVOLVED_IN_INTERACTION_WITH_SYMBIONT	0.366588	1	0	-1.76097
208	GOBP_BIOLOGICAL_PROCESS_INVOLVED_IN_INTRASPECIES_INTERACTION_BETWEEN_ORGANISMS	0.366588	1	0	-1.82217
209	GOBP_BIOLOGICAL_PROCESS_INVOLVED_IN_SYMBIOTIC_INTERACTION	0.366588	1	0	-5.01547
210	GOBP_BIOMINERALIZATION	0.0111881	1	0	-1.14758
211	GOBP_BLASTOCYST_DEVELOPMENT	0.366588	1	0	-1.60183
212	GOBP_BLASTOCYST_FORMATION	0.584822	1	0	-0.854124
213	GOBP_BLASTOCYST_GROWTH	0.779169	1	0	-0.448719
214	GOBP_BLASTODERM_SEGMENTATION	0.26813	1	0	-0.652959
215	GOBP_BLOOD_VESSEL_ENDOTHELIAL_CELL_MIGRATION	0.0224097	1	0	-1.39321
216	GOBP_BLOOD_VESSEL_ENDOTHELIAL_CELL_PROLIFERATION_INVOLVED_IN_SPROUTING_ANGIOGENESIS	0.584822	1	0	-0.18189
217	GOBP_BLOOD_VESSEL_REMODELING	0.969925	1	0	-0.405366
218	GOBP_BODY_FLUID_SECRETION	0.366588	1	0	-1.02764
219	GOBP_BODY_MORPHOGENESIS	0.584822	1	0	-0.316897
220	GOBP_BONE_CELL_DEVELOPMENT	0.584822	1	0	-0.493093
221	GOBP_BONE_DEVELOPMENT	0.969925	1	0	-2.60093
222	GOBP_BONE_GROWTH	0.852442	1	0	-0.305362
223	GOBP_BONE_MATURATION	0.584822	1	0	-0.699892
224	GOBP_BONE_MINERALIZATION	0.120273	1	0	-1.00695
225	GOBP_BONE_MORPHOGENESIS	0.366588	1	0	-0.829268
226	GOBP_BONE_REMODELING	0.584822	1	0	-0.726459
227	GOBP_BONE_RESORPTION	0.584822	1	0	-0.737045
228	GOBP_BRAIN_MORPHOGENESIS	0.907338	1	0	-0.866002
229	GOBP_BRANCHED_CHAIN_AMINO_ACID_CATABOLIC_PROCESS	0.969925	1	0	-0.717712
230	GOBP_BRANCHED_CHAIN_AMINO_ACID_METABOLIC_PROCESS	0.969925	1	0	-0.750978
231	GOBP_BRANCHING_INVOLVED_IN_BLOOD_VESSEL_MORPHOGENESIS	0.907338	1	0	-0.273805
232	GOBP_BRANCHING_INVOLVED_IN_MAMMARY_GLAND_DUCT_MORPHOGENESIS	0.852442	1	0	-0.349494
233	GOBP_BRANCHING_INVOLVED_IN_SALIVARY_GLAND_MORPHOGENESIS	0.945435	1	0	-0.269518
234	GOBP_BRANCHING_MORPHOGENESIS_OF_AN_EPITHELIAL_TUBE	0.366588	1	0	-2.22219
235	GOBP_BRANCH_ELONGATION_OF_AN_EPITHELIUM	0.852442	1	0	0.0440198
236	GOBP_BROWN_FAT_CELL_DIFFERENTIATION	0.779169	1	0	-0.607588
237	GOBP_B_CELL_ACTIVATION	0.366588	1	0	-1.73765
238	GOBP_B_CELL_ACTIVATION_INVOLVED_IN_IMMUNE_RESPONSE	0.185113	1	0	-0.528553
239	GOBP_B_CELL_APOPTOTIC_PROCESS	0.0733623	1	0	-0.38177
240	GOBP_B_CELL_DIFFERENTIATION	0.852442	1	0	-0.575204
241	GOBP_B_CELL_HOMEOSTASIS	0.185113	1	0	-0.204167
242	GOBP_B_CELL_MEDIATED_IMMUNITY	0.779169	1	0	-0.805529
243	GOBP_B_CELL_PROLIFERATION	0.00226228	1	0	-0.226425
244	GOBP_B_CELL_RECEPTOR_SIGNALING_PATHWAY	0.779169	1	0	-0.588255
245	GOBP_C21_STEROID_HORMONE_BIOSYNTHETIC_PROCESS	0.852442	1	0	0.00311871
246	GOBP_C21_STEROID_HORMONE_METABOLIC_PROCESS	0.688576	1	0	0.0948776
247	GOBP_C4_DICARBOXYLATE_TRANSPORT	0.474752	1	0	-0.10052
248	GOBP_CALCINEURIN_MEDIATED_SIGNALING	0.366588	1	0	-0.852487
249	GOBP_CALCIUM_DEPENDENT_CELL_CELL_ADHESION_VIA_PLASMA_MEMBRANE_CELL_ADHESION_MOLECULES	0.969925	1	0	-1.16081
250	GOBP_CALCIUM_INDEPENDENT_CELL_CELL_ADHESION_VIA_PLASMA_MEMBRANE_CELL_ADHESION_MOLECULES	0.969925	1	0	0.0396857
251	GOBP_CALCIUM_ION_IMPORT	0.00521115	1	0	-1.95653
252	GOBP_CALCIUM_ION_IMPORT_INTO_CYTOSOL	0.907338	1	0	-0.328222
253	GOBP_CALCIUM_ION_REGULATED_EXOCYTOSIS	0.474752	1	0	-2.69464
254	GOBP_CALCIUM_ION_REGULATED_EXOCYTOSIS_OF_NEUROTRANSMITTER	0.00091462	1	0	-1.28891
255	GOBP_CALCIUM_ION_TRANSMEMBRANE_TRANSPORT	0.0224097	1	0	-4.08555
256	GOBP_CALCIUM_ION_TRANSPORT	0.0733623	1	0	-5.48308
257	GOBP_CALCIUM_ION_TRANSPORT_INTO_CYTOSOL	0.00091462	1	0	-2.2495
258	GOBP_CALCIUM_MEDIATED_SIGNALING	0.0224097	1	0	-3.94896
259	GOBP_CALCIUM_MEDIATED_SIGNALING_USING_INTRACELLULAR_CALCIUM_SOURCE	0.907338	1	0	-0.73982
260	GOBP_CAMERA_TYPE_EYE_MORPHOGENESIS	0.185113	1	0	-2.95956
261	GOBP_CAMERA_TYPE_EYE_PHOTORECEPTOR_CELL_DIFFERENTIATION	0.907338	1	0	-0.458798
262	GOBP_CAMP_MEDIATED_SIGNALING	0.945435	1	0	-0.535533
263	GOBP_CAMP_METABOLIC_PROCESS	0.907338	1	0	-0.114722
264	GOBP_CANONICAL_WNT_SIGNALING_PATHWAY	0.0224097	1	0	-5.3583
265	GOBP_CARBOHYDRATE_BIOSYNTHETIC_PROCESS	0.185113	1	0	-3.17241
266	GOBP_CARBOHYDRATE_CATABOLIC_PROCESS	0.366588	1	0	-1.84467
267	GOBP_CARBOHYDRATE_DERIVATIVE_CATABOLIC_PROCESS	0.00521115	1	0	-3.02126
268	GOBP_CARBOHYDRATE_DERIVATIVE_TRANSPORT	0.688576	1	0	-1.35524
269	GOBP_CARBOHYDRATE_HOMEOSTASIS	0.0733623	1	0	-4.58489
270	GOBP_CARBOHYDRATE_PHOSPHORYLATION	0.366588	1	0	-0.253953
271	GOBP_CARBOHYDRATE_TRANSMEMBRANE_TRANSPORT	0.366588	1	0	-1.96745
272	GOBP_CARBOHYDRATE_TRANSPORT	0.366588	1	0	-2.60209
273	GOBP_CARBOXYLIC_ACID_TRANSPORT	0.00521115	1	0	-2.39759
274	GOBP_CARDIAC_ATRIUM_DEVELOPMENT	0.0224097	1	0	-0.694378
275	GOBP_CARDIAC_ATRIUM_MORPHOGENESIS	0.0224097	1	0	-0.446146
276	GOBP_CARDIAC_CELL_DEVELOPMENT	0.366588	1	0	-0.96488
277	GOBP_CARDIAC_CHAMBER_DEVELOPMENT	0.779169	1	0	-2.20949
278	GOBP_CARDIAC_CHAMBER_MORPHOGENESIS	0.779169	1	0	-0.942512
279	GOBP_CARDIAC_CONDUCTION	0.366588	1	0	-2.13885
280	GOBP_CARDIAC_CONDUCTION_SYSTEM_DEVELOPMENT	0.688576	1	0	0.0979509
281	GOBP_CARDIAC_EPITHELIAL_TO_MESENCHYMAL_TRANSITION	0.688576	1	0	-0.359153
282	GOBP_CARDIAC_LEFT_VENTRICLE_MORPHOGENESIS	0.0224097	1	0	-0.0103925
283	GOBP_CARDIAC_MUSCLE_CELL_ACTION_POTENTIAL	0.366588	1	0	-2.49529
284	GOBP_CARDIAC_MUSCLE_CELL_ACTION_POTENTIAL_INVOLVED_IN_CONTRACTION	0.366588	1	0	-1.51964
285	GOBP_CARDIAC_MUSCLE_CELL_CONTRACTION	0.185113	1	0	-1.78145
286	GOBP_CARDIAC_MUSCLE_CELL_DIFFERENTIATION	0.366588	1	0	-1.22829
287	GOBP_CARDIAC_MUSCLE_CELL_MEMBRANE_REPOLARIZATION	0.366588	1	0	-1.09412
288	GOBP_CARDIAC_MUSCLE_CELL_PROLIFERATION	0.185113	1	0	-0.835145
289	GOBP_CARDIAC_MUSCLE_CONTRACTION	0.0224097	1	0	-2.78947
290	GOBP_CARDIAC_MUSCLE_TISSUE_DEVELOPMENT	0.0224097	1	0	-2.28588
291	GOBP_CARDIAC_MUSCLE_TISSUE_MORPHOGENESIS	0.120273	1	0	0.0031123
292	GOBP_CARDIAC_MYOFIBRIL_ASSEMBLY	0.907338	1	0	-0.0858719
293	GOBP_CARDIAC_NEURAL_CREST_CELL_DIFFERENTIATION_INVOLVED_IN_HEART_DEVELOPMENT	0.366588	1	0	-0.128205
294	GOBP_CARDIAC_RIGHT_VENTRICLE_MORPHOGENESIS	0.185113	1	0	-0.542635
295	GOBP_CARDIAC_SEPTUM_DEVELOPMENT	0.185113	1	0	-1.64739
296	GOBP_CARDIAC_SEPTUM_MORPHOGENESIS	0.779169	1	0	-0.443672
297	GOBP_CARDIAC_VENTRICLE_DEVELOPMENT	0.26813	1	0	-1.49623
298	GOBP_CARDIAC_VENTRICLE_MORPHOGENESIS	0.474752	1	0	-0.59277
299	GOBP_CARDIOBLAST_DIFFERENTIATION	0.779169	1	0	-0.203771
300	GOBP_CARDIOCYTE_DIFFERENTIATION	0.185113	1	0	-1.66041
301	GOBP_CARDIOLIPIN_METABOLIC_PROCESS	0.185113	1	0	-0.11478
302	GOBP_CARTILAGE_DEVELOPMENT	0.185113	1	0	-1.21182
303	GOBP_CARTILAGE_DEVELOPMENT_INVOLVED_IN_ENDOCHONDRAL_BONE_MORPHOGENESIS	0.969925	1	0	-0.327922
304	GOBP_CATECHOLAMINE_SECRETION	0.474752	1	0	-2.07462
305	GOBP_CATECHOLAMINE_UPTAKE	0.584822	1	0	-0.326351
306	GOBP_CATECHOL_CONTAINING_COMPOUND_BIOSYNTHETIC_PROCESS	0.779169	1	0	-0.29629
307	GOBP_CATECHOL_CONTAINING_COMPOUND_METABOLIC_PROCESS	0.0224097	1	0	-0.838527
308	GOBP_CD40_SIGNALING_PATHWAY	0.907338	1	0	-0.230295
309	GOBP_CD4_POSITIVE_ALPHA_BETA_T_CELL_ACTIVATION	0.779169	1	0	-1.02321
310	GOBP_CD4_POSITIVE_ALPHA_BETA_T_CELL_CYTOKINE_PRODUCTION	0.992551	1	0	-0.171016
311	GOBP_CD4_POSITIVE_ALPHA_BETA_T_CELL_DIFFERENTIATION	0.584822	1	0	-0.820081
312	GOBP_CD4_POSITIVE_OR_CD8_POSITIVE_ALPHA_BETA_T_CELL_LINEAGE_COMMITMENT	0.992551	1	0	-0.152346
313	GOBP_CD8_POSITIVE_ALPHA_BETA_T_CELL_ACTIVATION	0.474752	1	0	-0.0516914
314	GOBP_CELLULAR_ALDEHYDE_METABOLIC_PROCESS	0.0733623	1	0	-0.830125
315	GOBP_CELLULAR_AMINO_ACID_BIOSYNTHETIC_PROCESS	0.907338	1	0	-0.687868
316	GOBP_CELLULAR_AMINO_ACID_CATABOLIC_PROCESS	0.474752	1	0	-1.11293
317	GOBP_CELLULAR_AMINO_ACID_METABOLIC_PROCESS	0.0419249	1	0	-2.74125
318	GOBP_CELLULAR_ANION_HOMEOSTASIS	0.584822	1	0	-0.389124
319	GOBP_CELLULAR_CARBOHYDRATE_BIOSYNTHETIC_PROCESS	0.779169	1	0	-1.09888
320	GOBP_CELLULAR_CARBOHYDRATE_CATABOLIC_PROCESS	0.00521115	1	0	-0.230162
321	GOBP_CELLULAR_CARBOHYDRATE_METABOLIC_PROCESS	0.26813	1	0	-3.19065
322	GOBP_CELLULAR_COMPONENT_ASSEMBLY_INVOLVED_IN_MORPHOGENESIS	0.120273	1	0	-1.00859
323	GOBP_CELLULAR_COMPONENT_DISASSEMBLY	0.366588	1	0	-9.90148
324	GOBP_CELLULAR_COMPONENT_DISASSEMBLY_INVOLVED_IN_EXECUTION_PHASE_OF_APOPTOSIS	0.584822	1	0	-0.220577
325	GOBP_CELLULAR_COMPONENT_MAINTENANCE	0.26813	1	0	-2.00627
326	GOBP_CELLULAR_COPPER_ION_HOMEOSTASIS	0.969925	1	0	-0.392242
327	GOBP_CELLULAR_DEFENSE_RESPONSE	0.584822	1	0	0.0151563
328	GOBP_CELLULAR_EXTRAVASATION	0.779169	1	0	-0.841404
329	GOBP_CELLULAR_GLUCAN_METABOLIC_PROCESS	0.366588	1	0	-1.09919
330	GOBP_CELLULAR_GLUCOSE_HOMEOSTASIS	0.852442	1	0	-3.13275
331	GOBP_CELLULAR_HORMONE_METABOLIC_PROCESS	0.26813	1	0	-0.950311
332	GOBP_CELLULAR_IRON_ION_HOMEOSTASIS	0.366588	1	0	-0.822883
333	GOBP_CELLULAR_KETONE_METABOLIC_PROCESS	0.366588	1	0	-1.28126
334	GOBP_CELLULAR_LIPID_CATABOLIC_PROCESS	0.779169	1	0	-2.71387
335	GOBP_CELLULAR_METABOLIC_COMPOUND_SALVAGE	0.185113	1	0	-0.439843
336	GOBP_CELLULAR_MODIFIED_AMINO_ACID_BIOSYNTHETIC_PROCESS	0.584822	1	0	-1.0056
337	GOBP_CELLULAR_MODIFIED_AMINO_ACID_CATABOLIC_PROCESS	0.779169	1	0	-0.218588
338	GOBP_CELLULAR_MODIFIED_AMINO_ACID_METABOLIC_PROCESS	0.584822	1	0	-2.63302
339	GOBP_CELLULAR_MONOVALENT_INORGANIC_CATION_HOMEOSTASIS	0.366588	1	0	-1.02296
340	GOBP_CELLULAR_NITROGEN_COMPOUND_CATABOLIC_PROCESS	0.584822	1	0	-10.3938
341	GOBP_CELLULAR_OXIDANT_DETOXIFICATION	0.366588	1	0	-2.1409
342	GOBP_CELLULAR_PIGMENTATION	0.779169	1	0	-0.348163
343	GOBP_CELLULAR_POLYSACCHARIDE_CATABOLIC_PROCESS	0.969925	1	0	0.0316823
344	GOBP_CELLULAR_PROCESS_INVOLVED_IN_REPRODUCTION_IN_MULTICELLULAR_ORGANISM	0.907338	1	0	-4.51475
345	GOBP_CELLULAR_RESPIRATION	0.584822	1	0	-8.09203
346	GOBP_CELLULAR_RESPONSE_TO_ABIOTIC_STIMULUS	0.779169	1	0	-4.6099
347	GOBP_CELLULAR_RESPONSE_TO_ACIDIC_PH	0.969925	1	0	-0.0966749
348	GOBP_CELLULAR_RESPONSE_TO_ACID_CHEMICAL	0.0733623	1	0	-1.08299
349	GOBP_CELLULAR_RESPONSE_TO_ALCOHOL	0.366588	1	0	-2.08794
350	GOBP_CELLULAR_RESPONSE_TO_ALKALOID	0.779169	1	0	-0.323831
351	GOBP_CELLULAR_RESPONSE_TO_AMYLOID_BETA	0.779169	1	0	-1.44563
352	GOBP_CELLULAR_RESPONSE_TO_ARSENIC_CONTAINING_SUBSTANCE	0.779169	1	0	-0.423151
353	GOBP_CELLULAR_RESPONSE_TO_ATP	0.907338	1	0	-0.358852
354	GOBP_CELLULAR_RESPONSE_TO_BIOTIC_STIMULUS	0.584822	1	0	-1.63859
355	GOBP_CELLULAR_RESPONSE_TO_CADMIUM_ION	0.0733623	1	0	-0.416727
356	GOBP_CELLULAR_RESPONSE_TO_CALCIUM_ION	0.852442	1	0	-2.29254
357	GOBP_CELLULAR_RESPONSE_TO_CAMP	0.907338	1	0	-0.481651
358	GOBP_CELLULAR_RESPONSE_TO_CARBOHYDRATE_STIMULUS	0.26813	1	0	-2.68965
359	GOBP_CELLULAR_RESPONSE_TO_CHEMICAL_STRESS	0.0733623	1	0	-6.69608
360	GOBP_CELLULAR_RESPONSE_TO_CHOLESTEROL	0.907338	1	0	-0.0813634
361	GOBP_CELLULAR_RESPONSE_TO_COPPER_ION	0.366588	1	0	-0.6565
362	GOBP_CELLULAR_RESPONSE_TO_CORTICOSTEROID_STIMULUS	0.584822	1	0	-0.57468
363	GOBP_CELLULAR_RESPONSE_TO_DEXAMETHASONE_STIMULUS	0.584822	1	0	-0.126905
364	GOBP_CELLULAR_RESPONSE_TO_DSRNA	0.969925	1	0	-0.799588
365	GOBP_CELLULAR_RESPONSE_TO_ESTRADIOL_STIMULUS	0.907338	1	0	-0.731538
366	GOBP_CELLULAR_RESPONSE_TO_ESTROGEN_STIMULUS	0.366588	1	0	-0.105671
367	GOBP_CELLULAR_RESPONSE_TO_EXOGENOUS_DSRNA	0.907338	1	0	-0.683275
368	GOBP_CELLULAR_RESPONSE_TO_EXTERNAL_STIMULUS	0.852442	1	0	-3.52712
369	GOBP_CELLULAR_RESPONSE_TO_EXTRACELLULAR_STIMULUS	0.0111881	1	0	-2.71088
370	GOBP_CELLULAR_RESPONSE_TO_FATTY_ACID	0.584822	1	0	-0.194208
371	GOBP_CELLULAR_RESPONSE_TO_FLUID_SHEAR_STRESS	0.907338	1	0	-0.118186
372	GOBP_CELLULAR_RESPONSE_TO_GAMMA_RADIATION	0.0224097	1	0	-0.615305
373	GOBP_CELLULAR_RESPONSE_TO_GLUCOSE_STARVATION	0.907338	1	0	-0.315597
374	GOBP_CELLULAR_RESPONSE_TO_GONADOTROPIN_STIMULUS	0.584822	1	0	-0.00581452
375	GOBP_CELLULAR_RESPONSE_TO_GROWTH_HORMONE_STIMULUS	0.584822	1	0	-0.122576
376	GOBP_CELLULAR_RESPONSE_TO_HEAT	0.584822	1	0	-1.38854
377	GOBP_CELLULAR_RESPONSE_TO_HYDROGEN_PEROXIDE	0.0224097	1	0	-2.20384
378	GOBP_CELLULAR_RESPONSE_TO_INORGANIC_SUBSTANCE	0.185113	1	0	-4.35233
379	GOBP_CELLULAR_RESPONSE_TO_INSULIN_STIMULUS	0.185113	1	0	-2.75197
380	GOBP_CELLULAR_RESPONSE_TO_INTERFERON_BETA	0.185113	1	0	-0.556893
381	GOBP_CELLULAR_RESPONSE_TO_INTERFERON_GAMMA	0.907338	1	0	-1.32681
382	GOBP_CELLULAR_RESPONSE_TO_INTERLEUKIN_1	0.852442	1	0	-0.595659
383	GOBP_CELLULAR_RESPONSE_TO_IONIZING_RADIATION	0.907338	1	0	-1.64907
384	GOBP_CELLULAR_RESPONSE_TO_KETONE	0.779169	1	0	-1.68371
385	GOBP_CELLULAR_RESPONSE_TO_LEPTIN_STIMULUS	0.688576	1	0	-0.139703
386	GOBP_CELLULAR_RESPONSE_TO_LIGHT_STIMULUS	0.779169	1	0	-1.27409
387	GOBP_CELLULAR_RESPONSE_TO_LIPOPROTEIN_PARTICLE_STIMULUS	0.779169	1	0	-0.536828
388	GOBP_CELLULAR_RESPONSE_TO_LOW_DENSITY_LIPOPROTEIN_PARTICLE_STIMULUS	0.969925	1	0	-0.294854
389	GOBP_CELLULAR_RESPONSE_TO_MECHANICAL_STIMULUS	0.969925	1	0	-0.900137
390	GOBP_CELLULAR_RESPONSE_TO_MOLECULE_OF_BACTERIAL_ORIGIN	0.584822	1	0	-1.83177
391	GOBP_CELLULAR_RESPONSE_TO_NUTRIENT	0.0733623	1	0	-0.20713
392	GOBP_CELLULAR_RESPONSE_TO_OSMOTIC_STRESS	0.584822	1	0	-0.548458
393	GOBP_CELLULAR_RESPONSE_TO_OXYGEN_LEVELS	0.26813	1	0	-2.23463
394	GOBP_CELLULAR_RESPONSE_TO_OXYGEN_RADICAL	0.688576	1	0	-0.532153
395	GOBP_CELLULAR_RESPONSE_TO_PEPTIDE	0.366588	1	0	-5.68366
396	GOBP_CELLULAR_RESPONSE_TO_PEPTIDE_HORMONE_STIMULUS	0.0224097	1	0	-3.959
397	GOBP_CELLULAR_RESPONSE_TO_PH	0.907338	1	0	-0.25861
398	GOBP_CELLULAR_RESPONSE_TO_PROSTAGLANDIN_STIMULUS	0.779169	1	0	-0.918143
399	GOBP_CELLULAR_RESPONSE_TO_RADIATION	0.366588	1	0	-2.80218
400	GOBP_CELLULAR_RESPONSE_TO_REACTIVE_NITROGEN_SPECIES	0.584822	1	0	-0.660862
401	GOBP_CELLULAR_RESPONSE_TO_REACTIVE_OXYGEN_SPECIES	0.185113	1	0	-3.99274
402	GOBP_CELLULAR_RESPONSE_TO_RETINOIC_ACID	0.474752	1	0	-1.44541
403	GOBP_CELLULAR_RESPONSE_TO_STARVATION	0.0224097	1	0	-1.72717
404	GOBP_CELLULAR_RESPONSE_TO_STEROID_HORMONE_STIMULUS	0.26813	1	0	-4.65133
405	GOBP_CELLULAR_RESPONSE_TO_STEROL	0.584822	1	0	-0.0472693
406	GOBP_CELLULAR_RESPONSE_TO_STEROL_DEPLETION	0.584822	1	0	0.0605991
407	GOBP_CELLULAR_RESPONSE_TO_THYROID_HORMONE_STIMULUS	0.907338	1	0	-0.132359
408	GOBP_CELLULAR_RESPONSE_TO_TOPOLOGICALLY_INCORRECT_PROTEIN	0.00226228	1	0	-0.579705
409	GOBP_CELLULAR_RESPONSE_TO_TOXIC_SUBSTANCE	0.185113	1	0	-2.50006
410	GOBP_CELLULAR_RESPONSE_TO_UNFOLDED_PROTEIN	0.0111881	1	0	0.0680373
411	GOBP_CELLULAR_RESPONSE_TO_UV	0.366588	1	0	-1.02991
412	GOBP_CELLULAR_RESPONSE_TO_VASCULAR_ENDOTHELIAL_GROWTH_FACTOR_STIMULUS	0.185113	1	0	-0.267063
413	GOBP_CELLULAR_RESPONSE_TO_VIRUS	0.00521115	1	0	-1.72039
414	GOBP_CELLULAR_RESPONSE_TO_VITAMIN	0.366588	1	0	-0.300496
415	GOBP_CELLULAR_RESPONSE_TO_VITAMIN_D	0.366588	1	0	-0.239556
416	GOBP_CELLULAR_RESPONSE_TO_XENOBIOTIC_STIMULUS	0.0733623	1	0	0.192444
417	GOBP_CELLULAR_RESPONSE_TO_ZINC_ION	0.907338	1	0	-0.81516
418	GOBP_CELLULAR_SENESCENCE	0.00226228	1	0	-0.996758
419	GOBP_CELLULAR_SODIUM_ION_HOMEOSTASIS	0.185113	1	0	-0.373059
420	GOBP_CELLULAR_TRANSITION_METAL_ION_HOMEOSTASIS	0.366588	1	0	-1.98777
421	GOBP_CELL_ACTIVATION_INVOLVED_IN_IMMUNE_RESPONSE	0.185113	1	0	-2.58903
422	GOBP_CELL_ADHESION_MEDIATED_BY_INTEGRIN	0.584822	1	0	-0.291922
423	GOBP_CELL_AGGREGATION	0.907338	1	0	-0.179973
424	GOBP_CELL_AGING	0.474752	1	0	-1.87943
425	GOBP_CELL_CELL_ADHESION_MEDIATED_BY_CADHERIN	0.907338	1	0	-0.568608
426	GOBP_CELL_CELL_ADHESION_MEDIATED_BY_INTEGRIN	0.969925	1	0	-0.0646195
427	GOBP_CELL_CELL_ADHESION_VIA_PLASMA_MEMBRANE_ADHESION_MOLECULES	0.185113	1	0	-5.4801
428	GOBP_CELL_CELL_JUNCTION_ASSEMBLY	0.185113	1	0	-3.24366
429	GOBP_CELL_CELL_JUNCTION_MAINTENANCE	0.366588	1	0	-0.243708
430	GOBP_CELL_CELL_JUNCTION_ORGANIZATION	0.0733623	1	0	-4.46934
431	GOBP_CELL_CELL_RECOGNITION	0.366588	1	0	-0.75271
432	GOBP_CELL_CELL_SIGNALING_BY_WNT	0.366588	1	0	-8.56823
433	GOBP_CELL_CELL_SIGNALING_INVOLVED_IN_CARDIAC_CONDUCTION	0.779169	1	0	-0.77396
434	GOBP_CELL_CHEMOTAXIS	0.26813	1	0	-1.07628
435	GOBP_CELL_COMMUNICATION_BY_ELECTRICAL_COUPLING	0.779169	1	0	-1.10544
436	GOBP_CELL_COMMUNICATION_BY_ELECTRICAL_COUPLING_INVOLVED_IN_CARDIAC_CONDUCTION	0.584822	1	0	-0.959653
437	GOBP_CELL_COMMUNICATION_INVOLVED_IN_CARDIAC_CONDUCTION	0.366588	1	0	-1.76997
438	GOBP_CELL_CYCLE_CHECKPOINT_SIGNALING	0.366588	1	0	-3.92646
439	GOBP_CELL_CYCLE_DNA_REPLICATION	0.907338	1	0	-0.395114
440	GOBP_CELL_CYCLE_G1_S_PHASE_TRANSITION	0.584822	1	0	-4.54738
441	GOBP_CELL_CYCLE_G2_M_PHASE_TRANSITION	0.907338	1	0	-2.80226
442	GOBP_CELL_CYCLE_PHASE_TRANSITION	0.00521115	1	0	-10.2239
443	GOBP_CELL_DEATH_IN_RESPONSE_TO_HYDROGEN_PEROXIDE	0.366588	1	0	-1.08115
444	GOBP_CELL_DEATH_IN_RESPONSE_TO_OXIDATIVE_STRESS	0.366588	1	0	-2.80061
445	GOBP_CELL_DIFFERENTIATION_INVOLVED_IN_EMBRYONIC_PLACENTA_DEVELOPMENT	0.584822	1	0	-0.415479
446	GOBP_CELL_DIFFERENTIATION_INVOLVED_IN_KIDNEY_DEVELOPMENT	0.185113	1	0	-1.42431
447	GOBP_CELL_DIFFERENTIATION_INVOLVED_IN_METANEPHROS_DEVELOPMENT	0.852442	1	0	-0.337766
448	GOBP_CELL_DIFFERENTIATION_IN_HINDBRAIN	0.366588	1	0	-0.761954
449	GOBP_CELL_DIFFERENTIATION_IN_SPINAL_CORD	0.26813	1	0	-1.25571
450	GOBP_CELL_FATE_COMMITMENT	0.366588	1	0	-3.19941
451	GOBP_CELL_FATE_COMMITMENT_INVOLVED_IN_FORMATION_OF_PRIMARY_GERM_LAYER	0.0419249	1	0	-0.539197
452	GOBP_CELL_FATE_DETERMINATION	0.584822	1	0	-0.36316
453	GOBP_CELL_FATE_SPECIFICATION	0.366588	1	0	-1.74294
454	GOBP_CELL_GROWTH	0.185113	1	0	-10.658
455	GOBP_CELL_JUNCTION_ASSEMBLY	0.00091462	1	0	-8.93187
456	GOBP_CELL_JUNCTION_DISASSEMBLY	0.969925	1	0	-0.252686
457	GOBP_CELL_JUNCTION_MAINTENANCE	0.185113	1	0	-1.38486
458	GOBP_CELL_KILLING	0.366588	1	0	-1.78016
459	GOBP_CELL_MATRIX_ADHESION	0.584822	1	0	-2.75247
460	GOBP_CELL_MATURATION	0.584822	1	0	-1.98023
461	GOBP_CELL_MIGRATION_INVOLVED_IN_GASTRULATION	0.969925	1	0	-0.0874367
462	GOBP_CELL_MIGRATION_INVOLVED_IN_HEART_DEVELOPMENT	0.584822	1	0	-0.253675
463	GOBP_CELL_MIGRATION_INVOLVED_IN_SPROUTING_ANGIOGENESIS	0.584822	1	0	-0.747499
464	GOBP_CELL_MIGRATION_IN_HINDBRAIN	0.907338	1	0	-0.821094
465	GOBP_CELL_PROLIFERATION_INVOLVED_IN_HEART_MORPHOGENESIS	0.907338	1	0	-0.361569
466	GOBP_CELL_PROLIFERATION_INVOLVED_IN_KIDNEY_DEVELOPMENT	0.969925	1	0	-0.308667
467	GOBP_CELL_PROLIFERATION_IN_FOREBRAIN	0.779169	1	0	-0.574906
468	GOBP_CELL_PROLIFERATION_IN_HINDBRAIN	0.0733623	1	0	-0.0791402
469	GOBP_CELL_RECOGNITION	0.185113	1	0	-2.88518
470	GOBP_CELL_REDOX_HOMEOSTASIS	0.366588	1	0	-1.09458
471	GOBP_CELL_SUBSTRATE_ADHESION	0.0111881	1	0	-4.74639
472	GOBP_CELL_SUBSTRATE_JUNCTION_ORGANIZATION	0.00521115	1	0	-1.66461
473	GOBP_CELL_SURFACE_RECEPTOR_SIGNALING_PATHWAY_INVOLVED_IN_HEART_DEVELOPMENT	0.584822	1	0	-0.00840047
474	GOBP_CELL_VOLUME_HOMEOSTASIS	0.366588	1	0	-0.0647977
475	GOBP_CENTRAL_NERVOUS_SYSTEM_NEURON_AXONOGENESIS	0.185113	1	0	-1.07442
476	GOBP_CENTRAL_NERVOUS_SYSTEM_NEURON_DEVELOPMENT	0.120273	1	0	-2.06023
477	GOBP_CENTRAL_NERVOUS_SYSTEM_NEURON_DIFFERENTIATION	0.120273	1	0	-3.97284
478	GOBP_CENTRAL_NERVOUS_SYSTEM_PROJECTION_NEURON_AXONOGENESIS	0.185113	1	0	-0.703948
479	GOBP_CENTRIOLE_ASSEMBLY	0.852442	1	0	-0.601702
480	GOBP_CENTROMERE_COMPLEX_ASSEMBLY	0.0733623	1	0	-0.462951
481	GOBP_CENTROSOME_DUPLICATION	0.584822	1	0	-1.2313
482	GOBP_CENTROSOME_SEPARATION	0.366588	1	0	-0.188068
483	GOBP_CERAMIDE_BIOSYNTHETIC_PROCESS	0.26813	1	0	-0.684581
484	GOBP_CERAMIDE_CATABOLIC_PROCESS	0.366588	1	0	0.133733
485	GOBP_CERAMIDE_METABOLIC_PROCESS	0.0733623	1	0	-1.21901
486	GOBP_CERAMIDE_TRANSPORT	0.366588	1	0	-0.123074
487	GOBP_CEREBELLAR_CORTEX_DEVELOPMENT	0.688576	1	0	-1.04957
488	GOBP_CEREBELLAR_CORTEX_FORMATION	0.688576	1	0	-0.909398
489	GOBP_CEREBELLAR_CORTEX_MORPHOGENESIS	0.969925	1	0	-0.86117
490	GOBP_CEREBELLAR_PURKINJE_CELL_LAYER_DEVELOPMENT	0.779169	1	0	-0.546509
491	GOBP_CEREBELLAR_PURKINJE_CELL_LAYER_MORPHOGENESIS	0.26813	1	0	-0.381622
492	GOBP_CEREBRAL_CORTEX_CELL_MIGRATION	0.185113	1	0	-1.45372
493	GOBP_CEREBRAL_CORTEX_DEVELOPMENT	0.366588	1	0	-2.61589
494	GOBP_CEREBRAL_CORTEX_NEURON_DIFFERENTIATION	0.779169	1	0	-0.177019
495	GOBP_CEREBRAL_CORTEX_RADIALLY_ORIENTED_CELL_MIGRATION	0.366588	1	0	-1.24633
496	GOBP_CGMP_MEDIATED_SIGNALING	0.584822	1	0	0.158306
497	GOBP_CGMP_METABOLIC_PROCESS	0.852442	1	0	0.0847035
498	GOBP_CHAPERONE_COFACTOR_DEPENDENT_PROTEIN_REFOLDING	0.185113	1	0	-0.921692
499	GOBP_CHAPERONE_MEDIATED_AUTOPHAGY	0.584822	1	0	-0.466309
500	GOBP_CHAPERONE_MEDIATED_PROTEIN_COMPLEX_ASSEMBLY	0.185113	1	0	-0.331481
501	GOBP_CHAPERONE_MEDIATED_PROTEIN_FOLDING	0.185113	1	0	-1.97383
502	GOBP_CHEMICAL_HOMEOSTASIS_WITHIN_A_TISSUE	0.969925	1	0	-0.232879
503	GOBP_CHEMICAL_SYNAPTIC_TRANSMISSION_POSTSYNAPTIC	0.0224097	1	0	-2.58557
504	GOBP_CHEMOKINE_C_X_C_MOTIF_LIGAND_2_PRODUCTION	0.0733623	1	0	-0.25012
505	GOBP_CHEMOKINE_PRODUCTION	0.584822	1	0	-0.522715
506	GOBP_CHEMOSENSORY_BEHAVIOR	0.852442	1	0	0.0581951
507	GOBP_CHLORIDE_TRANSMEMBRANE_TRANSPORT	0.0733623	1	0	-0.72283
508	GOBP_CHLORIDE_TRANSPORT	0.26813	1	0	-0.792691
509	GOBP_CHOLESTEROL_EFFLUX	0.366588	1	0	-0.575679
510	GOBP_CHOLESTEROL_STORAGE	0.907338	1	0	-0.178162
511	GOBP_CHONDROCYTE_DEVELOPMENT	0.907338	1	0	-0.233023
512	GOBP_CHONDROCYTE_DIFFERENTIATION	0.366588	1	0	-0.782094
513	GOBP_CHONDROCYTE_DIFFERENTIATION_INVOLVED_IN_ENDOCHONDRAL_BONE_MORPHOGENESIS	0.907338	1	0	-0.222029
514	GOBP_CHONDROCYTE_PROLIFERATION	0.852442	1	0	-0.307345
515	GOBP_CHONDROITIN_SULFATE_BIOSYNTHETIC_PROCESS	0.584822	1	0	-0.160257
516	GOBP_CHONDROITIN_SULFATE_PROTEOGLYCAN_BIOSYNTHETIC_PROCESS	0.474752	1	0	-0.557298
517	GOBP_CHONDROITIN_SULFATE_PROTEOGLYCAN_METABOLIC_PROCESS	0.366588	1	0	-0.82032
518	GOBP_CHROMATIN_ASSEMBLY_OR_DISASSEMBLY	0.779169	1	0	-4.59959
519	GOBP_CHROMATIN_DISASSEMBLY	0.0733623	1	0	-1.02369
520	GOBP_CHROMATIN_ORGANIZATION	0.584822	1	0	-14.5635
521	GOBP_CHROMATIN_REMODELING	0.474752	1	0	-6.21505
522	GOBP_CHROMOSOME_CONDENSATION	0.120273	1	0	-0.0770856
523	GOBP_CHROMOSOME_LOCALIZATION	0.779169	1	0	-2.10252
524	GOBP_CHROMOSOME_ORGANIZATION_INVOLVED_IN_MEIOTIC_CELL_CYCLE	0.26813	1	0	-0.124466
525	GOBP_CHROMOSOME_SEGREGATION	0.584822	1	0	-5.30614
526	GOBP_CHROMOSOME_SEPARATION	0.779169	1	0	-1.57557
527	GOBP_CILIUM_MOVEMENT	0.366588	1	0	-1.12166
528	GOBP_CILIUM_ORGANIZATION	0.0733623	1	0	-7.34167
529	GOBP_CILIUM_OR_FLAGELLUM_DEPENDENT_CELL_MOTILITY	0.779169	1	0	-0.734381
530	GOBP_CIRCADIAN_REGULATION_OF_GENE_EXPRESSION	0.120273	1	0	-2.04868
531	GOBP_CIRCADIAN_RHYTHM	0.584822	1	0	-4.72651
532	GOBP_CIRCADIAN_SLEEP_WAKE_CYCLE	0.779169	1	0	0.0596766
533	GOBP_CIRCADIAN_SLEEP_WAKE_CYCLE_SLEEP	0.907338	1	0	0.101298
534	GOBP_CLATHRIN_COAT_ASSEMBLY	0.00091462	1	0	-2.01594
535	GOBP_CLATHRIN_DEPENDENT_ENDOCYTOSIS	0.907338	1	0	-1.47269
536	GOBP_CLEAVAGE_INVOLVED_IN_RRNA_PROCESSING	0.0111881	1	0	-1.09838
537	GOBP_COCHLEA_DEVELOPMENT	0.852442	1	0	-0.607145
538	GOBP_COCHLEA_MORPHOGENESIS	0.984507	1	0	-0.150819
539	GOBP_COENZYME_A_METABOLIC_PROCESS	0.992551	1	0	-0.202625
540	GOBP_COGNITION	0.185113	1	0	-7.9674
541	GOBP_COLLAGEN_ACTIVATED_SIGNALING_PATHWAY	0.907338	1	0	-0.0252178
542	GOBP_COLLAGEN_BIOSYNTHETIC_PROCESS	0.185113	1	0	-0.423832
543	GOBP_COLLAGEN_CATABOLIC_PROCESS	0.969925	1	0	-0.177949
544	GOBP_COLLAGEN_FIBRIL_ORGANIZATION	0.992551	1	0	-0.289447
545	GOBP_COLLAGEN_METABOLIC_PROCESS	0.366588	1	0	-0.815376
546	GOBP_COLLATERAL_SPROUTING	0.366588	1	0	-0.434267
547	GOBP_COLUMNAR_CUBOIDAL_EPITHELIAL_CELL_DEVELOPMENT	0.26813	1	0	-0.499579
548	GOBP_COLUMNAR_CUBOIDAL_EPITHELIAL_CELL_DIFFERENTIATION	0.688576	1	0	-0.495838
549	GOBP_COMPLEMENT_ACTIVATION	0.584822	1	0	-0.162571
550	GOBP_CONNECTIVE_TISSUE_DEVELOPMENT	0.584822	1	0	-1.80308
551	GOBP_CONVERGENT_EXTENSION	0.688576	1	0	0.131062
552	GOBP_COPII_COATED_VESICLE_BUDDING	0.185113	1	0	-0.24606
553	GOBP_COPII_COATED_VESICLE_CARGO_LOADING	0.779169	1	0	-0.243643
554	GOBP_COPPER_ION_HOMEOSTASIS	0.688576	1	0	-0.666782
555	GOBP_COPPER_ION_TRANSPORT	0.779169	1	0	-0.568871
556	GOBP_COPULATION	0.474752	1	0	-0.203166
557	GOBP_CORONARY_VASCULATURE_DEVELOPMENT	0.584822	1	0	-0.651834
558	GOBP_CORONARY_VASCULATURE_MORPHOGENESIS	0.969925	1	0	-0.116241
559	GOBP_CORTICAL_ACTIN_CYTOSKELETON_ORGANIZATION	0.0733623	1	0	-0.32407
560	GOBP_CORTICAL_CYTOSKELETON_ORGANIZATION	0.0224097	1	0	-0.719894
561	GOBP_CORTICOSTEROID_HORMONE_SECRETION	0.852442	1	0	-0.0926343
562	GOBP_COTRANSLATIONAL_PROTEIN_TARGETING_TO_MEMBRANE	0.366588	1	0	-0.854597
563	GOBP_CRANIAL_NERVE_DEVELOPMENT	0.907338	1	0	-0.708127
564	GOBP_CRANIAL_NERVE_MORPHOGENESIS	0.584822	1	0	-0.261378
565	GOBP_CRANIAL_SKELETAL_SYSTEM_DEVELOPMENT	0.366588	1	0	-0.874876
566	GOBP_CRANIOFACIAL_SUTURE_MORPHOGENESIS	0.907338	1	0	-0.290324
567	GOBP_CRISTAE_FORMATION	0.26813	1	0	-0.633852
568	GOBP_CYCLIC_NUCLEOTIDE_BIOSYNTHETIC_PROCESS	0.969925	1	0	-0.133694
569	GOBP_CYCLIC_NUCLEOTIDE_MEDIATED_SIGNALING	0.779169	1	0	-0.477246
570	GOBP_CYCLIC_NUCLEOTIDE_METABOLIC_PROCESS	0.907338	1	0	-0.141655
571	GOBP_CYTOCHROME_COMPLEX_ASSEMBLY	0.779169	1	0	-1.32142
572	GOBP_CYTOKINESIS	0.852442	1	0	-2.90666
573	GOBP_CYTOKINETIC_PROCESS	0.584822	1	0	-0.708116
574	GOBP_CYTOKINE_MEDIATED_SIGNALING_PATHWAY	0.584822	1	0	-5.12071
575	GOBP_CYTOKINE_PRODUCTION_INVOLVED_IN_IMMUNE_RESPONSE	0.26813	1	0	-0.76796
576	GOBP_CYTOKINE_PRODUCTION_INVOLVED_IN_INFLAMMATORY_RESPONSE	0.907338	1	0	-1.02791
577	GOBP_CYTOLYSIS	0.969925	1	0	0.0698775
578	GOBP_CYTOPLASMIC_MICROTUBULE_ORGANIZATION	0.0224097	1	0	-2.21304
579	GOBP_CYTOPLASMIC_PATTERN_RECOGNITION_RECEPTOR_SIGNALING_PATHWAY	0.584822	1	0	-1.40187
580	GOBP_CYTOPLASMIC_PATTERN_RECOGNITION_RECEPTOR_SIGNALING_PATHWAY_IN_RESPONSE_TO_VIRUS	0.185113	1	0	-0.889615
581	GOBP_CYTOPLASMIC_SEQUESTERING_OF_PROTEIN	0.0733623	1	0	-0.199702
582	GOBP_CYTOPLASMIC_SEQUESTERING_OF_TRANSCRIPTION_FACTOR	0.00226228	1	0	0.077716
583	GOBP_CYTOPLASMIC_TRANSLATION	0.0224097	1	0	-16.1799
584	GOBP_CYTOPLASMIC_TRANSLATIONAL_INITIATION	0.779169	1	0	-0.725263
585	GOBP_CYTOSKELETON_DEPENDENT_CYTOKINESIS	0.366588	1	0	-2.40995
586	GOBP_CYTOSKELETON_DEPENDENT_INTRACELLULAR_TRANSPORT	0.366588	1	0	-6.90142
587	GOBP_CYTOSOLIC_CALCIUM_ION_TRANSPORT	0.185113	1	0	-2.76043
588	GOBP_CYTOSOLIC_TRANSPORT	0.0733623	1	0	-4.86253
589	GOBP_C_TERMINAL_PROTEIN_AMINO_ACID_MODIFICATION	0.26813	1	0	-0.158579
590	GOBP_DECIDUALIZATION	0.366588	1	0	0.250243
591	GOBP_DEFENSE_RESPONSE_TO_BACTERIUM	0.185113	1	0	-2.1
592	GOBP_DEFENSE_RESPONSE_TO_FUNGUS	0.366588	1	0	-0.208192
593	GOBP_DEFENSE_RESPONSE_TO_GRAM_NEGATIVE_BACTERIUM	0.779169	1	0	-0.941387
594	GOBP_DEFENSE_RESPONSE_TO_GRAM_POSITIVE_BACTERIUM	0.779169	1	0	-0.648446
595	GOBP_DEFENSE_RESPONSE_TO_SYMBIONT	0.584822	1	0	-4.41889
596	GOBP_DEFINITIVE_HEMOPOIESIS	0.992551	1	0	-0.486759
597	GOBP_DEMETHYLATION	0.0733623	1	0	-1.12714
598	GOBP_DENDRITE_DEVELOPMENT	0.779169	1	0	-7.59056
599	GOBP_DENDRITE_EXTENSION	0.185113	1	0	-1.83018
600	GOBP_DENDRITE_MORPHOGENESIS	0.584822	1	0	-4.30097
601	GOBP_DENDRITE_SELF_AVOIDANCE	0.852442	1	0	-0.428924
602	GOBP_DENDRITIC_CELL_CHEMOTAXIS	0.474752	1	0	-0.296807
603	GOBP_DENDRITIC_CELL_CYTOKINE_PRODUCTION	0.945435	1	0	-0.324898
604	GOBP_DENDRITIC_CELL_DIFFERENTIATION	0.474752	1	0	-0.0724051
605	GOBP_DENDRITIC_CELL_MIGRATION	0.688576	1	0	-0.29018
606	GOBP_DENDRITIC_SPINE_DEVELOPMENT	0.0224097	1	0	-3.76283
607	GOBP_DENDRITIC_SPINE_MAINTENANCE	0.907338	1	0	-0.53935
608	GOBP_DENDRITIC_SPINE_MORPHOGENESIS	0.779169	1	0	-2.05049
609	GOBP_DENTATE_GYRUS_DEVELOPMENT	0.366588	1	0	0.136359
610	GOBP_DEOXYRIBONUCLEOSIDE_MONOPHOSPHATE_METABOLIC_PROCESS	0.0733623	1	0	-0.343876
611	GOBP_DEOXYRIBONUCLEOSIDE_TRIPHOSPHATE_METABOLIC_PROCESS	0.0733623	1	0	-0.577447
612	GOBP_DEOXYRIBONUCLEOTIDE_BIOSYNTHETIC_PROCESS	0.120273	1	0	0.0697614
613	GOBP_DEOXYRIBOSE_PHOSPHATE_CATABOLIC_PROCESS	0.366588	1	0	-1.29144
614	GOBP_DEOXYRIBOSE_PHOSPHATE_METABOLIC_PROCESS	0.366588	1	0	-1.1675
615	GOBP_DEPHOSPHORYLATION	0.969925	1	0	-6.21388
616	GOBP_DETECTION_OF_ABIOTIC_STIMULUS	0.120273	1	0	-0.80506
617	GOBP_DETECTION_OF_BIOTIC_STIMULUS	0.584822	1	0	-0.327959
618	GOBP_DETECTION_OF_CHEMICAL_STIMULUS_INVOLVED_IN_SENSORY_PERCEPTION_OF_TASTE	0.907338	1	0	-0.0140751
619	GOBP_DETECTION_OF_EXTERNAL_BIOTIC_STIMULUS	0.779169	1	0	-0.0393442
620	GOBP_DETECTION_OF_LIGHT_STIMULUS	0.907338	1	0	-0.481437
621	GOBP_DETECTION_OF_LIGHT_STIMULUS_INVOLVED_IN_SENSORY_PERCEPTION	0.992551	1	0	-0.24619
622	GOBP_DETECTION_OF_MECHANICAL_STIMULUS	0.992551	1	0	-0.223569
623	GOBP_DETECTION_OF_MECHANICAL_STIMULUS_INVOLVED_IN_SENSORY_PERCEPTION	0.852442	1	0	0.00302688
624	GOBP_DETECTION_OF_MECHANICAL_STIMULUS_INVOLVED_IN_SENSORY_PERCEPTION_OF_SOUND	0.474752	1	0	0.150868
625	GOBP_DETECTION_OF_OTHER_ORGANISM	0.779169	1	0	-0.00561533
626	GOBP_DETECTION_OF_STIMULUS	0.185113	1	0	-1.91182
627	GOBP_DETECTION_OF_STIMULUS_INVOLVED_IN_SENSORY_PERCEPTION	0.584822	1	0	-0.221092
628	GOBP_DETECTION_OF_STIMULUS_INVOLVED_IN_SENSORY_PERCEPTION_OF_PAIN	0.688576	1	0	-0.298746
629	GOBP_DETECTION_OF_TEMPERATURE_STIMULUS	0.688576	1	0	-0.0141075
630	GOBP_DETECTION_OF_TEMPERATURE_STIMULUS_INVOLVED_IN_SENSORY_PERCEPTION	0.779169	1	0	0.0312758
631	GOBP_DETECTION_OF_TEMPERATURE_STIMULUS_INVOLVED_IN_SENSORY_PERCEPTION_OF_PAIN	0.779169	1	0	-0.0200847
632	GOBP_DETECTION_OF_VISIBLE_LIGHT	0.779169	1	0	-0.498001
633	GOBP_DETERMINATION_OF_ADULT_LIFESPAN	0.907338	1	0	0.0748939
634	GOBP_DETOXIFICATION	0.584822	1	0	-2.66979
635	GOBP_DEVELOPMENTAL_CELL_GROWTH	0.185113	1	0	-6.76054
636	GOBP_DEVELOPMENTAL_GROWTH_INVOLVED_IN_MORPHOGENESIS	0.185113	1	0	-6.31615
637	GOBP_DEVELOPMENTAL_INDUCTION	0.584822	1	0	-0.429273
638	GOBP_DEVELOPMENTAL_MATURATION	0.120273	1	0	-4.18772
639	GOBP_DEVELOPMENTAL_PIGMENTATION	0.0733623	1	0	-0.620301
640	GOBP_DEVELOPMENT_OF_PRIMARY_FEMALE_SEXUAL_CHARACTERISTICS	0.120273	1	0	-0.865224
641	GOBP_DEVELOPMENT_OF_PRIMARY_SEXUAL_CHARACTERISTICS	0.0419249	1	0	-2.79938
642	GOBP_DE_NOVO_PROTEIN_FOLDING	0.185113	1	0	-0.969994
643	GOBP_DIACYLGLYCEROL_METABOLIC_PROCESS	0.688576	1	0	-0.315772
644	GOBP_DICARBOXYLIC_ACID_CATABOLIC_PROCESS	0.969925	1	0	-0.338161
645	GOBP_DICARBOXYLIC_ACID_METABOLIC_PROCESS	0.584822	1	0	-1.56432
646	GOBP_DICARBOXYLIC_ACID_TRANSPORT	0.992551	1	0	-0.762986
647	GOBP_DIENCEPHALON_DEVELOPMENT	0.688576	1	0	-0.633477
648	GOBP_DIGESTION	0.185113	1	0	-0.848332
649	GOBP_DIGESTIVE_SYSTEM_DEVELOPMENT	0.26813	1	0	-1.25746
650	GOBP_DIGESTIVE_SYSTEM_PROCESS	0.185113	1	0	-0.822563
651	GOBP_DIGESTIVE_TRACT_MORPHOGENESIS	0.584822	1	0	-0.282514
652	GOBP_DIOL_BIOSYNTHETIC_PROCESS	0.0733623	1	0	-0.376778
653	GOBP_DIOL_METABOLIC_PROCESS	0.584822	1	0	-0.385791
654	GOBP_DIVALENT_INORGANIC_CATION_HOMEOSTASIS	0.00521115	1	0	-7.8055
655	GOBP_DNA_BIOSYNTHETIC_PROCESS	0.0733623	1	0	-3.53851
656	GOBP_DNA_CATABOLIC_PROCESS	0.945435	1	0	-0.531471
657	GOBP_DNA_CATABOLIC_PROCESS_ENDONUCLEOLYTIC	0.984507	1	0	-0.674735
658	GOBP_DNA_CONFORMATION_CHANGE	0.120273	1	0	-5.67562
659	GOBP_DNA_DAMAGE_RESPONSE_SIGNAL_TRANSDUCTION_BY_P53_CLASS_MEDIATOR	0.366588	1	0	-0.0082778
660	GOBP_DNA_DAMAGE_RESPONSE_SIGNAL_TRANSDUCTION_BY_P53_CLASS_MEDIATOR_RESULTING_IN_CELL_CYCLE_ARREST	0.00521115	1	0	-0.203675
661	GOBP_DNA_DAMAGE_RESPONSE_SIGNAL_TRANSDUCTION_RESULTING_IN_TRANSCRIPTION	0.907338	1	0	0.135909
662	GOBP_DNA_DEALKYLATION	0.366588	1	0	-0.877589
663	GOBP_DNA_DEPENDENT_DNA_REPLICATION	0.120273	1	0	-2.56607
664	GOBP_DNA_DEPENDENT_DNA_REPLICATION_MAINTENANCE_OF_FIDELITY	0.474752	1	0	-0.784499
665	GOBP_DNA_DOUBLE_STRAND_BREAK_PROCESSING	0.366588	1	0	-0.0212364
666	GOBP_DNA_GEOMETRIC_CHANGE	0.688576	1	0	-1.54424
667	GOBP_DNA_INTEGRITY_CHECKPOINT_SIGNALING	0.779169	1	0	-2.64229
668	GOBP_DNA_LIGATION	0.0733623	1	0	-0.0261344
669	GOBP_DNA_METHYLATION	0.584822	1	0	-1.12706
670	GOBP_DNA_METHYLATION_DEPENDENT_HETEROCHROMATIN_ASSEMBLY	0.907338	1	0	-0.629091
671	GOBP_DNA_METHYLATION_INVOLVED_IN_GAMETE_GENERATION	0.584822	1	0	0.0221473
672	GOBP_DNA_METHYLATION_OR_DEMETHYLATION	0.0419249	1	0	-1.80984
673	GOBP_DNA_MODIFICATION	0.366588	1	0	-2.54533
674	GOBP_DNA_PACKAGING	0.584822	1	0	-3.93699
675	GOBP_DNA_RECOMBINATION	0.0733623	1	0	-5.51347
676	GOBP_DNA_REPLICATION	0.00226228	1	0	-4.44595
677	GOBP_DNA_REPLICATION_CHECKPOINT_SIGNALING	0.907338	1	0	-0.12848
678	GOBP_DNA_REPLICATION_INDEPENDENT_CHROMATIN_ORGANIZATION	0.945435	1	0	0.148655
679	GOBP_DNA_REPLICATION_INITIATION	0.584822	1	0	-0.533333
680	GOBP_DNA_STRAND_ELONGATION	0.185113	1	0	-0.786977
681	GOBP_DNA_STRAND_ELONGATION_INVOLVED_IN_DNA_REPLICATION	0.907338	1	0	-0.108833
682	GOBP_DNA_SYNTHESIS_INVOLVED_IN_DNA_REPAIR	0.0419249	1	0	-0.23726
683	GOBP_DNA_TEMPLATED_TRANSCRIPTION_ELONGATION	0.584822	1	0	-2.59253
684	GOBP_DNA_TEMPLATED_TRANSCRIPTION_INITIATION	0.584822	1	0	-1.14372
685	GOBP_DNA_TEMPLATED_TRANSCRIPTION_TERMINATION	0.779169	1	0	-0.264654
686	GOBP_DNA_UNWINDING_INVOLVED_IN_DNA_REPLICATION	0.779169	1	0	-0.541614
687	GOBP_DOPAMINERGIC_NEURON_DIFFERENTIATION	0.779169	1	0	-0.866285
688	GOBP_DOPAMINE_METABOLIC_PROCESS	0.0733623	1	0	-0.593651
689	GOBP_DOPAMINE_RECEPTOR_SIGNALING_PATHWAY	0.0419249	1	0	-3.19868
690	GOBP_DOPAMINE_SECRETION	0.688576	1	0	-1.89008
691	GOBP_DOPAMINE_TRANSPORT	0.185113	1	0	-2.09748
692	GOBP_DORSAL_SPINAL_CORD_DEVELOPMENT	0.779169	1	0	-0.594002
693	GOBP_DORSAL_VENTRAL_NEURAL_TUBE_PATTERNING	0.474752	1	0	-0.428248
694	GOBP_DORSAL_VENTRAL_PATTERN_FORMATION	0.366588	1	0	-1.20758
695	GOBP_DOSAGE_COMPENSATION	0.185113	1	0	-0.338471
696	GOBP_DOUBLE_STRAND_BREAK_REPAIR	0.185113	1	0	-4.68446
697	GOBP_DOUBLE_STRAND_BREAK_REPAIR_VIA_NONHOMOLOGOUS_END_JOINING	0.969925	1	0	-1.46872
698	GOBP_DSRNA_PROCESSING	0.779169	1	0	-0.933864
699	GOBP_EAR_DEVELOPMENT	0.120273	1	0	-1.72937
700	GOBP_EAR_MORPHOGENESIS	0.0733623	1	0	-0.827957
701	GOBP_EATING_BEHAVIOR	0.584822	1	0	-0.383601
702	GOBP_ECTODERM_DEVELOPMENT	0.779169	1	0	-0.518644
703	GOBP_ELECTRON_TRANSPORT_CHAIN	0.366588	1	0	-3.33002
704	GOBP_EMBRYONIC_APPENDAGE_MORPHOGENESIS	0.0733623	1	0	-1.2814
705	GOBP_EMBRYONIC_AXIS_SPECIFICATION	0.0419249	1	0	-1.19006
706	GOBP_EMBRYONIC_BRAIN_DEVELOPMENT	0.00091462	1	0	-0.526648
707	GOBP_EMBRYONIC_CAMERA_TYPE_EYE_DEVELOPMENT	0.0419249	1	0	-0.215143
708	GOBP_EMBRYONIC_CAMERA_TYPE_EYE_MORPHOGENESIS	0.120273	1	0	-0.236824
709	GOBP_EMBRYONIC_CRANIAL_SKELETON_MORPHOGENESIS	0.584822	1	0	-0.36632
710	GOBP_EMBRYONIC_DIGESTIVE_TRACT_DEVELOPMENT	0.779169	1	0	0.0499095
711	GOBP_EMBRYONIC_DIGESTIVE_TRACT_MORPHOGENESIS	0.969925	1	0	0.216702
712	GOBP_EMBRYONIC_DIGIT_MORPHOGENESIS	0.779169	1	0	-0.732423
713	GOBP_EMBRYONIC_EYE_MORPHOGENESIS	0.779169	1	0	-0.262043
714	GOBP_EMBRYONIC_FORELIMB_MORPHOGENESIS	0.969925	1	0	-0.307857
715	GOBP_EMBRYONIC_HEART_TUBE_DEVELOPMENT	0.0224097	1	0	-0.805257
716	GOBP_EMBRYONIC_HEART_TUBE_MORPHOGENESIS	0.185113	1	0	-0.667
717	GOBP_EMBRYONIC_HEMOPOIESIS	0.688576	1	0	-0.504178
718	GOBP_EMBRYONIC_HINDLIMB_MORPHOGENESIS	0.779169	1	0	0.00525305
719	GOBP_EMBRYONIC_ORGAN_DEVELOPMENT	0.366588	1	0	-4.63822
720	GOBP_EMBRYONIC_ORGAN_MORPHOGENESIS	0.0224097	1	0	-2.28375
721	GOBP_EMBRYONIC_PATTERN_SPECIFICATION	0.185113	1	0	-2.08959
722	GOBP_EMBRYONIC_PLACENTA_DEVELOPMENT	0.366588	1	0	-0.891717
723	GOBP_EMBRYONIC_PLACENTA_MORPHOGENESIS	0.688576	1	0	-0.185874
724	GOBP_EMBRYONIC_SKELETAL_JOINT_DEVELOPMENT	0.992551	1	0	-0.164414
725	GOBP_EMBRYONIC_SKELETAL_SYSTEM_DEVELOPMENT	0.584822	1	0	-1.28326
726	GOBP_EMBRYONIC_SKELETAL_SYSTEM_MORPHOGENESIS	0.185113	1	0	-0.668398
727	GOBP_EMBRYO_IMPLANTATION	0.0733623	1	0	-0.921025
728	GOBP_ENAMEL_MINERALIZATION	0.969925	1	0	-0.141672
729	GOBP_ENDOCARDIAL_CUSHION_DEVELOPMENT	0.779169	1	0	-0.173296
730	GOBP_ENDOCARDIAL_CUSHION_FORMATION	0.584822	1	0	-0.0856144
731	GOBP_ENDOCARDIAL_CUSHION_MORPHOGENESIS	0.779169	1	0	-0.0739873
732	GOBP_ENDOCHONDRAL_BONE_MORPHOGENESIS	0.688576	1	0	-0.418061
733	GOBP_ENDOCRINE_HORMONE_SECRETION	0.779169	1	0	-0.262944
734	GOBP_ENDOCRINE_PANCREAS_DEVELOPMENT	0.26813	1	0	-0.24616
735	GOBP_ENDOCRINE_PROCESS	0.584822	1	0	-0.842701
736	GOBP_ENDOCRINE_SYSTEM_DEVELOPMENT	0.0224097	1	0	-1.34057
737	GOBP_ENDOCYTIC_RECYCLING	0.584822	1	0	-1.92296
738	GOBP_ENDODERMAL_CELL_DIFFERENTIATION	0.26813	1	0	-0.350663
739	GOBP_ENDODERMAL_CELL_FATE_COMMITMENT	0.474752	1	0	-0.37502
740	GOBP_ENDODERM_DEVELOPMENT	0.0224097	1	0	-0.664234
741	GOBP_ENDODERM_FORMATION	0.120273	1	0	-0.67916
742	GOBP_ENDONUCLEOLYTIC_CLEAVAGE_INVOLVED_IN_RRNA_PROCESSING	0.907338	1	0	-0.856947
743	GOBP_ENDOPLASMIC_RETICULUM_CALCIUM_ION_HOMEOSTASIS	0.0733623	1	0	-0.886928
744	GOBP_ENDOPLASMIC_RETICULUM_ORGANIZATION	0.969925	1	0	-1.41655
745	GOBP_ENDOPLASMIC_RETICULUM_TO_CYTOSOL_TRANSPORT	0.366588	1	0	-0.428302
746	GOBP_ENDOPLASMIC_RETICULUM_TO_GOLGI_VESICLE_MEDIATED_TRANSPORT	0.688576	1	0	-2.45346
747	GOBP_ENDOPLASMIC_RETICULUM_TUBULAR_NETWORK_ORGANIZATION	0.0733623	1	0	-0.278956
748	GOBP_ENDOPLASMIC_RETICULUM_UNFOLDED_PROTEIN_RESPONSE	0.474752	1	0	0.293078
749	GOBP_ENDOSOMAL_TRANSPORT	0.584822	1	0	-5.87192
750	GOBP_ENDOSOME_ORGANIZATION	0.688576	1	0	-1.20988
751	GOBP_ENDOSOME_TO_LYSOSOME_TRANSPORT	0.852442	1	0	-0.639995
752	GOBP_ENDOSOME_TRANSPORT_VIA_MULTIVESICULAR_BODY_SORTING_PATHWAY	0.907338	1	0	-0.851282
753	GOBP_ENDOTHELIAL_CELL_APOPTOTIC_PROCESS	0.969925	1	0	-0.831417
754	GOBP_ENDOTHELIAL_CELL_CHEMOTAXIS	0.852442	1	0	0.0648008
755	GOBP_ENDOTHELIAL_CELL_DEVELOPMENT	0.0733623	1	0	-0.770766
756	GOBP_ENDOTHELIAL_CELL_MIGRATION	0.185113	1	0	-3.60164
757	GOBP_ENDOTHELIAL_CELL_PROLIFERATION	0.366588	1	0	-2.277
758	GOBP_ENDOTHELIUM_DEVELOPMENT	0.584822	1	0	-2.1209
759	GOBP_ENERGY_DERIVATION_BY_OXIDATION_OF_ORGANIC_COMPOUNDS	0.584822	1	0	-9.66051
760	GOBP_ENERGY_HOMEOSTASIS	0.185113	1	0	-0.747514
761	GOBP_ENERGY_RESERVE_METABOLIC_PROCESS	0.0224097	1	0	-1.45287
762	GOBP_ENGULFMENT_OF_APOPTOTIC_CELL	0.584822	1	0	-0.357659
763	GOBP_ENSHEATHMENT_OF_NEURONS	0.779169	1	0	-1.80496
764	GOBP_ENTEROENDOCRINE_CELL_DIFFERENTIATION	0.366588	1	0	0.0640918
765	GOBP_ENTRAINMENT_OF_CIRCADIAN_CLOCK	0.26813	1	0	-0.453808
766	GOBP_ENTRY_INTO_HOST	0.366588	1	0	-2.19683
767	GOBP_EOSINOPHIL_MIGRATION	0.969925	1	0	-0.106181
768	GOBP_EPHRIN_RECEPTOR_SIGNALING_PATHWAY	0.969925	1	0	-1.70954
769	GOBP_EPIBOLY	0.366588	1	0	-1.11441
770	GOBP_EPIDERMAL_CELL_DIFFERENTIATION	0.584822	1	0	-1.53398
771	GOBP_EPIDERMIS_DEVELOPMENT	0.185113	1	0	-2.93877
772	GOBP_EPIDERMIS_MORPHOGENESIS	0.907338	1	0	0.041534
773	GOBP_EPITHELIAL_CELL_APOPTOTIC_PROCESS	0.474752	1	0	-0.757437
774	GOBP_EPITHELIAL_CELL_CELL_ADHESION	0.969925	1	0	-0.282591
775	GOBP_EPITHELIAL_CELL_DEVELOPMENT	0.779169	1	0	-1.84241
776	GOBP_EPITHELIAL_CELL_DIFFERENTIATION_INVOLVED_IN_KIDNEY_DEVELOPMENT	0.584822	1	0	-1.2711
777	GOBP_EPITHELIAL_CELL_MATURATION	0.366588	1	0	-0.17215
778	GOBP_EPITHELIAL_CELL_MORPHOGENESIS	0.969925	1	0	-0.302105
779	GOBP_EPITHELIAL_CELL_PROLIFERATION	0.0733623	1	0	-4.25565
780	GOBP_EPITHELIAL_STRUCTURE_MAINTENANCE	0.366588	1	0	0.151265
781	GOBP_EPITHELIAL_TO_MESENCHYMAL_TRANSITION	0.688576	1	0	-1.92322
782	GOBP_EPITHELIAL_TO_MESENCHYMAL_TRANSITION_INVOLVED_IN_ENDOCARDIAL_CUSHION_FORMATION	0.779169	1	0	-0.0123626
783	GOBP_EPITHELIAL_TUBE_BRANCHING_INVOLVED_IN_LUNG_MORPHOGENESIS	0.688576	1	0	-0.429056
784	GOBP_EPITHELIAL_TUBE_FORMATION	0.120273	1	0	-3.41352
785	GOBP_EPITHELIAL_TUBE_MORPHOGENESIS	0.0733623	1	0	-6.26086
786	GOBP_EPOXYGENASE_P450_PATHWAY	0.969925	1	0	0.0339717
787	GOBP_ERAD_PATHWAY	0.779169	1	0	-2.16178
788	GOBP_ERBB_SIGNALING_PATHWAY	0.0733623	1	0	-1.85801
789	GOBP_ERK1_AND_ERK2_CASCADE	0.0733623	1	0	-4.38637
790	GOBP_ERYTHROCYTE_DEVELOPMENT	0.185113	1	0	-0.897911
791	GOBP_ERYTHROCYTE_HOMEOSTASIS	0.366588	1	0	-4.21567
792	GOBP_ERYTHROCYTE_MATURATION	0.992551	1	0	-0.441782
793	GOBP_ER_NUCLEUS_SIGNALING_PATHWAY	0.688576	1	0	0.0437007
794	GOBP_ESTABLISHMENT_OF_CELL_POLARITY	0.366588	1	0	-3.2314
795	GOBP_ESTABLISHMENT_OF_ENDOTHELIAL_BARRIER	0.366588	1	0	-0.899922
796	GOBP_ESTABLISHMENT_OF_EPITHELIAL_CELL_APICAL_BASAL_POLARITY	0.688576	1	0	-0.118329
797	GOBP_ESTABLISHMENT_OF_EPITHELIAL_CELL_POLARITY	0.779169	1	0	-0.34317
798	GOBP_ESTABLISHMENT_OF_MITOCHONDRION_LOCALIZATION	0.779169	1	0	-1.09631
799	GOBP_ESTABLISHMENT_OF_MITOTIC_SPINDLE_LOCALIZATION	0.0733623	1	0	-0.350393
800	GOBP_ESTABLISHMENT_OF_ORGANELLE_LOCALIZATION	0.185113	1	0	-9.60273
801	GOBP_ESTABLISHMENT_OF_PIGMENT_GRANULE_LOCALIZATION	0.779169	1	0	-0.136275
802	GOBP_ESTABLISHMENT_OF_PLANAR_POLARITY_OF_EMBRYONIC_EPITHELIUM	0.945435	1	0	-0.162654
803	GOBP_ESTABLISHMENT_OF_PROTEIN_LOCALIZATION_TO_CHROMOSOME	0.474752	1	0	-0.929727
804	GOBP_ESTABLISHMENT_OF_PROTEIN_LOCALIZATION_TO_ENDOPLASMIC_RETICULUM	0.185113	1	0	-1.41653
805	GOBP_ESTABLISHMENT_OF_PROTEIN_LOCALIZATION_TO_MEMBRANE	0.907338	1	0	-7.84219
806	GOBP_ESTABLISHMENT_OF_PROTEIN_LOCALIZATION_TO_MITOCHONDRIAL_MEMBRANE	0.26813	1	0	-2.03612
807	GOBP_ESTABLISHMENT_OF_PROTEIN_LOCALIZATION_TO_ORGANELLE	0.366588	1	0	-11.1945
808	GOBP_ESTABLISHMENT_OF_PROTEIN_LOCALIZATION_TO_PLASMA_MEMBRANE	0.584822	1	0	-2.72545
809	GOBP_ESTABLISHMENT_OF_PROTEIN_LOCALIZATION_TO_TELOMERE	0.185113	1	0	-0.860021
810	GOBP_ESTABLISHMENT_OF_PROTEIN_LOCALIZATION_TO_VACUOLE	0.474752	1	0	-0.794775
811	GOBP_ESTABLISHMENT_OF_RNA_LOCALIZATION	0.584822	1	0	-5.11286
812	GOBP_ESTABLISHMENT_OF_SPINDLE_ORIENTATION	0.366588	1	0	-0.653789
813	GOBP_ESTABLISHMENT_OF_TISSUE_POLARITY	0.779169	1	0	-1.66349
814	GOBP_ESTABLISHMENT_OR_MAINTENANCE_OF_BIPOLAR_CELL_POLARITY	0.907338	1	0	-0.636171
815	GOBP_ESTABLISHMENT_OR_MAINTENANCE_OF_CELL_POLARITY	0.0419249	1	0	-4.42165
816	GOBP_ESTABLISHMENT_OR_MAINTENANCE_OF_MONOPOLAR_CELL_POLARITY	0.584822	1	0	-0.460873
817	GOBP_ESTROGEN_METABOLIC_PROCESS	0.969925	1	0	-0.336456
818	GOBP_ESTROUS_CYCLE	0.992551	1	0	0.116374
819	GOBP_ETHANOL_METABOLIC_PROCESS	0.969925	1	0	0.144717
820	GOBP_ETHER_METABOLIC_PROCESS	0.0111881	1	0	-0.296502
821	GOBP_EXCITATORY_SYNAPSE_ASSEMBLY	0.366588	1	0	-1.1891
822	GOBP_EXCRETION	0.0224097	1	0	-0.593325
823	GOBP_EXECUTION_PHASE_OF_APOPTOSIS	0.0733623	1	0	-1.42119
824	GOBP_EXIT_FROM_MITOSIS	0.474752	1	0	-1.23883
825	GOBP_EXOCRINE_SYSTEM_DEVELOPMENT	0.00521115	1	0	0.0345786
826	GOBP_EXOCYTIC_PROCESS	0.688576	1	0	-2.06664
827	GOBP_EXOCYTOSIS	0.0733623	1	0	-8.72771
828	GOBP_EXPLORATION_BEHAVIOR	0.852442	1	0	-0.643325
829	GOBP_EXPORT_ACROSS_PLASMA_MEMBRANE	0.366588	1	0	-0.943161
830	GOBP_EXTERNAL_ENCAPSULATING_STRUCTURE_ORGANIZATION	0.992551	1	0	-1.63523
831	GOBP_EXTRACELLULAR_MATRIX_ASSEMBLY	0.779169	1	0	-0.318758
832	GOBP_EXTRACELLULAR_MATRIX_DISASSEMBLY	0.366588	1	0	-0.318139
833	GOBP_EXTRACELLULAR_TRANSPORT	0.969925	1	0	-0.595751
834	GOBP_EXTRACELLULAR_VESICLE_BIOGENESIS	0.992551	1	0	-0.628386
835	GOBP_EXTRINSIC_APOPTOTIC_SIGNALING_PATHWAY	0.584822	1	0	-2.54226
836	GOBP_EXTRINSIC_APOPTOTIC_SIGNALING_PATHWAY_VIA_DEATH_DOMAIN_RECEPTORS	0.00521115	1	0	-0.39915
837	GOBP_EYE_MORPHOGENESIS	0.185113	1	0	-3.23418
838	GOBP_EYE_PHOTORECEPTOR_CELL_DEVELOPMENT	0.779169	1	0	-0.649363
839	GOBP_EYE_PHOTORECEPTOR_CELL_DIFFERENTIATION	0.584822	1	0	-0.771698
840	GOBP_FACE_DEVELOPMENT	0.366588	1	0	-0.573957
841	GOBP_FACULTATIVE_HETEROCHROMATIN_ASSEMBLY	0.907338	1	0	-0.61494
842	GOBP_FATTY_ACID_BETA_OXIDATION	0.907338	1	0	-0.89304
843	GOBP_FATTY_ACID_BIOSYNTHETIC_PROCESS	0.688576	1	0	-0.860479
844	GOBP_FATTY_ACID_CATABOLIC_PROCESS	0.779169	1	0	-1.48154
845	GOBP_FATTY_ACID_DERIVATIVE_BIOSYNTHETIC_PROCESS	0.779169	1	0	-0.544535
846	GOBP_FATTY_ACID_DERIVATIVE_CATABOLIC_PROCESS	0.907338	1	0	-0.121089
847	GOBP_FATTY_ACID_DERIVATIVE_METABOLIC_PROCESS	0.688576	1	0	-0.763595
848	GOBP_FATTY_ACID_HOMEOSTASIS	0.584822	1	0	-0.0260276
849	GOBP_FATTY_ACID_METABOLIC_PROCESS	0.00521115	1	0	-3.62932
850	GOBP_FATTY_ACID_TRANSMEMBRANE_TRANSPORT	0.185113	1	0	-0.198867
851	GOBP_FATTY_ACID_TRANSPORT	0.366588	1	0	-0.886975
852	GOBP_FATTY_ACYL_COA_BIOSYNTHETIC_PROCESS	0.584822	1	0	-0.314025
853	GOBP_FATTY_ACYL_COA_METABOLIC_PROCESS	0.945435	1	0	-0.56698
854	GOBP_FAT_CELL_DIFFERENTIATION	0.0111881	1	0	-1.89573
855	GOBP_FAT_SOLUBLE_VITAMIN_METABOLIC_PROCESS	0.688576	1	0	-0.396875
856	GOBP_FC_EPSILON_RECEPTOR_SIGNALING_PATHWAY	0.584822	1	0	-0.291599
857	GOBP_FC_GAMMA_RECEPTOR_SIGNALING_PATHWAY	0.969925	1	0	-0.559201
858	GOBP_FC_RECEPTOR_MEDIATED_STIMULATORY_SIGNALING_PATHWAY	0.992551	1	0	-0.604564
859	GOBP_FC_RECEPTOR_SIGNALING_PATHWAY	0.969925	1	0	-0.850098
860	GOBP_FEAR_RESPONSE	0.120273	1	0	-0.398426
861	GOBP_FEEDING_BEHAVIOR	0.779169	1	0	-1.91934
862	GOBP_FEMALE_GAMETE_GENERATION	0.0733623	1	0	-1.21702
863	GOBP_FEMALE_GENITALIA_DEVELOPMENT	0.584822	1	0	-0.190787
864	GOBP_FEMALE_MEIOTIC_NUCLEAR_DIVISION	0.0419249	1	0	-0.331814
865	GOBP_FEMALE_SEX_DIFFERENTIATION	0.0111881	1	0	-1.06178
866	GOBP_FERTILIZATION	0.366588	1	0	-2.38584
867	GOBP_FIBRINOLYSIS	0.969925	1	0	0.0108991
868	GOBP_FIBROBLAST_APOPTOTIC_PROCESS	0.0224097	1	0	-0.341747
869	GOBP_FIBROBLAST_GROWTH_FACTOR_RECEPTOR_SIGNALING_PATHWAY	0.779169	1	0	-1.65373
870	GOBP_FIBROBLAST_MIGRATION	0.584822	1	0	-1.54647
871	GOBP_FIBROBLAST_PROLIFERATION	0.120273	1	0	-0.559835
872	GOBP_FILOPODIUM_ASSEMBLY	0.366588	1	0	-1.42024
873	GOBP_FLUID_TRANSPORT	0.907338	1	0	-0.140767
874	GOBP_FOAM_CELL_DIFFERENTIATION	0.945435	1	0	-0.102792
875	GOBP_FOCAL_ADHESION_ASSEMBLY	0.26813	1	0	-1.43325
876	GOBP_FOLIC_ACID_CONTAINING_COMPOUND_METABOLIC_PROCESS	0.852442	1	0	-0.54182
877	GOBP_FOLIC_ACID_METABOLIC_PROCESS	0.992551	1	0	-0.362191
878	GOBP_FOREBRAIN_CELL_MIGRATION	0.366588	1	0	-1.84384
879	GOBP_FOREBRAIN_DEVELOPMENT	0.185113	1	0	-6.76847
880	GOBP_FOREBRAIN_GENERATION_OF_NEURONS	0.779169	1	0	-0.858216
881	GOBP_FOREBRAIN_NEURON_DEVELOPMENT	0.945435	1	0	-0.495568
882	GOBP_FOREBRAIN_NEURON_DIFFERENTIATION	0.688576	1	0	-0.658645
883	GOBP_FOREBRAIN_REGIONALIZATION	0.779169	1	0	-0.660616
884	GOBP_FORELIMB_MORPHOGENESIS	0.366588	1	0	-0.353139
885	GOBP_FORMATION_OF_EXTRACHROMOSOMAL_CIRCULAR_DNA	0.584822	1	0	-0.181117
886	GOBP_FORMATION_OF_PRIMARY_GERM_LAYER	0.0224097	1	0	-1.66553
887	GOBP_FUCOSE_METABOLIC_PROCESS	0.907338	1	0	-0.0428635
888	GOBP_FUCOSYLATION	0.969925	1	0	-0.120869
889	GOBP_FUSION_OF_SPERM_TO_EGG_PLASMA_MEMBRANE_INVOLVED_IN_SINGLE_FERTILIZATION	0.969925	1	0	-0.0500231
890	GOBP_G0_TO_G1_TRANSITION	0.366588	1	0	-0.108937
891	GOBP_G1_TO_G0_TRANSITION	0.688576	1	0	-0.214153
892	GOBP_GAMMA_AMINOBUTYRIC_ACID_SIGNALING_PATHWAY	0.584822	1	0	-0.800826
893	GOBP_GAMMA_AMINOBUTYRIC_ACID_TRANSPORT	0.907338	1	0	-0.869467
894	GOBP_GAMMA_DELTA_T_CELL_ACTIVATION	0.907338	1	0	-0.283693
895	GOBP_GANGLION_DEVELOPMENT	0.852442	1	0	-0.627004
896	GOBP_GANGLIOSIDE_BIOSYNTHETIC_PROCESS	0.688576	1	0	-0.377342
897	GOBP_GANGLIOSIDE_METABOLIC_PROCESS	0.779169	1	0	-0.423266
898	GOBP_GAP_JUNCTION_ASSEMBLY	0.584822	1	0	-0.161148
899	GOBP_GASTRIC_ACID_SECRETION	0.984507	1	0	-0.596123
900	GOBP_GASTRULATION	0.779169	1	0	-2.52437
901	GOBP_GASTRULATION_WITH_MOUTH_FORMING_SECOND	0.969925	1	0	-0.73252
902	GOBP_GAS_TRANSPORT	0.969925	1	0	0.0406353
903	GOBP_GENERATION_OF_PRECURSOR_METABOLITES_AND_ENERGY	0.779169	1	0	-10.8811
904	GOBP_GENE_SILENCING_BY_RNA	0.584822	1	0	-2.60774
905	GOBP_GENITALIA_DEVELOPMENT	0.779169	1	0	-0.446913
906	GOBP_GERM_CELL_DEVELOPMENT	0.366588	1	0	-4.19353
907	GOBP_GLANDULAR_EPITHELIAL_CELL_DEVELOPMENT	0.688576	1	0	-0.243794
908	GOBP_GLANDULAR_EPITHELIAL_CELL_DIFFERENTIATION	0.474752	1	0	-0.106753
909	GOBP_GLAND_DEVELOPMENT	0.366588	1	0	-4.22055
910	GOBP_GLAND_MORPHOGENESIS	0.0224097	1	0	-0.327357
911	GOBP_GLIAL_CELL_APOPTOTIC_PROCESS	0.852442	1	0	-0.214234
912	GOBP_GLIAL_CELL_DEVELOPMENT	0.00091462	1	0	-1.8311
913	GOBP_GLIAL_CELL_DIFFERENTIATION	0.00521115	1	0	-2.4013
914	GOBP_GLIAL_CELL_MIGRATION	0.366588	1	0	-1.0698
915	GOBP_GLIAL_CELL_PROLIFERATION	0.26813	1	0	0.131797
916	GOBP_GLIOGENESIS	0.0733623	1	0	-3.09733
917	GOBP_GLOMERULAR_EPITHELIAL_CELL_DIFFERENTIATION	0.26813	1	0	-0.678334
918	GOBP_GLOMERULAR_EPITHELIUM_DEVELOPMENT	0.26813	1	0	-0.679188
919	GOBP_GLOMERULAR_MESANGIUM_DEVELOPMENT	0.992551	1	0	-0.200013
920	GOBP_GLOMERULUS_DEVELOPMENT	0.779169	1	0	-1.2457
921	GOBP_GLUCAN_BIOSYNTHETIC_PROCESS	0.185113	1	0	-0.897391
922	GOBP_GLUCOCORTICOID_METABOLIC_PROCESS	0.366588	1	0	0.0925682
923	GOBP_GLUCOSAMINE_CONTAINING_COMPOUND_METABOLIC_PROCESS	0.185113	1	0	0.144891
924	GOBP_GLUCOSE_6_PHOSPHATE_METABOLIC_PROCESS	0.366588	1	0	-0.512402
925	GOBP_GLUCOSE_CATABOLIC_PROCESS	0.366588	1	0	-0.243013
926	GOBP_GLUCOSE_IMPORT	0.907338	1	0	-1.16756
927	GOBP_GLUCOSE_METABOLIC_PROCESS	0.366588	1	0	-2.6351
928	GOBP_GLUTAMATE_METABOLIC_PROCESS	0.584822	1	0	-0.371841
929	GOBP_GLUTAMATE_RECEPTOR_SIGNALING_PATHWAY	0.185113	1	0	-1.89104
930	GOBP_GLUTAMATE_SECRETION	0.969925	1	0	-0.559328
931	GOBP_GLUTAMINE_FAMILY_AMINO_ACID_BIOSYNTHETIC_PROCESS	0.969925	1	0	-0.358645
932	GOBP_GLUTAMINE_FAMILY_AMINO_ACID_CATABOLIC_PROCESS	0.366588	1	0	-0.256939
933	GOBP_GLUTAMINE_FAMILY_AMINO_ACID_METABOLIC_PROCESS	0.969925	1	0	-0.536259
934	GOBP_GLUTAMINE_METABOLIC_PROCESS	0.779169	1	0	0.0362296
935	GOBP_GLUTATHIONE_METABOLIC_PROCESS	0.185113	1	0	-0.641924
936	GOBP_GLYCEROLIPID_BIOSYNTHETIC_PROCESS	0.00521115	1	0	-4.44211
937	GOBP_GLYCEROLIPID_CATABOLIC_PROCESS	0.366588	1	0	-0.541518
938	GOBP_GLYCEROLIPID_METABOLIC_PROCESS	0.185113	1	0	-5.56584
939	GOBP_GLYCEROL_ETHER_METABOLIC_PROCESS	0.0419249	1	0	-0.241373
940	GOBP_GLYCEROPHOSPHOLIPID_BIOSYNTHETIC_PROCESS	0.0224097	1	0	-3.66957
941	GOBP_GLYCEROPHOSPHOLIPID_CATABOLIC_PROCESS	0.366588	1	0	-0.27039
942	GOBP_GLYCEROPHOSPHOLIPID_METABOLIC_PROCESS	0.00521115	1	0	-4.47004
943	GOBP_GLYCOLIPID_BIOSYNTHETIC_PROCESS	0.474752	1	0	-0.95012
944	GOBP_GLYCOPROTEIN_BIOSYNTHETIC_PROCESS	0.584822	1	0	-6.60595
945	GOBP_GLYCOPROTEIN_CATABOLIC_PROCESS	0.984507	1	0	-0.420611
946	GOBP_GLYCOPROTEIN_METABOLIC_PROCESS	0.366588	1	0	-7.34778
947	GOBP_GLYCOSAMINOGLYCAN_CATABOLIC_PROCESS	0.969925	1	0	-0.187738
948	GOBP_GLYCOSIDE_METABOLIC_PROCESS	0.584822	1	0	-0.129119
949	GOBP_GLYCOSPHINGOLIPID_BIOSYNTHETIC_PROCESS	0.366588	1	0	-0.3114
950	GOBP_GLYCOSPHINGOLIPID_METABOLIC_PROCESS	0.185113	1	0	-0.533462
951	GOBP_GLYCOSYLATION	0.120273	1	0	-4.57551
952	GOBP_GLYCOSYLCERAMIDE_METABOLIC_PROCESS	0.779169	1	0	-0.0790356
953	GOBP_GLYCOSYL_COMPOUND_BIOSYNTHETIC_PROCESS	0.779169	1	0	-0.489649
954	GOBP_GLYCOSYL_COMPOUND_CATABOLIC_PROCESS	0.779169	1	0	-0.0368716
955	GOBP_GLYCOSYL_COMPOUND_METABOLIC_PROCESS	0.0224097	1	0	-1.21037
956	GOBP_GMP_METABOLIC_PROCESS	0.779169	1	0	-0.625987
957	GOBP_GOLGI_ORGANIZATION	0.852442	1	0	-4.12315
958	GOBP_GOLGI_TO_ENDOSOME_TRANSPORT	0.907338	1	0	-0.38193
959	GOBP_GOLGI_TO_PLASMA_MEMBRANE_PROTEIN_TRANSPORT	0.000344128	1	0	-1.83581
960	GOBP_GOLGI_TO_PLASMA_MEMBRANE_TRANSPORT	0.185113	1	0	-2.16977
961	GOBP_GOLGI_VESICLE_TRANSPORT	0.852442	1	0	-6.66753
962	GOBP_GONADOTROPIN_SECRETION	0.969925	1	0	-0.0827372
963	GOBP_GPI_ANCHOR_METABOLIC_PROCESS	0.474752	1	0	-0.465704
964	GOBP_GRANULOCYTE_ACTIVATION	0.584822	1	0	-0.667841
965	GOBP_GRANULOCYTE_CHEMOTAXIS	0.366588	1	0	-0.430355
966	GOBP_GRANULOCYTE_DIFFERENTIATION	0.366588	1	0	-0.594897
967	GOBP_GRANULOCYTE_MACROPHAGE_COLONY_STIMULATING_FACTOR_PRODUCTION	0.992551	1	0	-0.00299082
968	GOBP_GRANULOCYTE_MIGRATION	0.366588	1	0	-0.611427
969	GOBP_GROOMING_BEHAVIOR	0.969925	1	0	-0.189306
970	GOBP_GROWTH_PLATE_CARTILAGE_DEVELOPMENT	0.945435	1	0	-0.165433
971	GOBP_GTP_METABOLIC_PROCESS	0.779169	1	0	-0.854115
972	GOBP_G_PROTEIN_COUPLED_ACETYLCHOLINE_RECEPTOR_SIGNALING_PATHWAY	0.969925	1	0	-0.912304
973	GOBP_G_PROTEIN_COUPLED_GLUTAMATE_RECEPTOR_SIGNALING_PATHWAY	0.969925	1	0	-0.39603
974	GOBP_G_PROTEIN_COUPLED_RECEPTOR_SIGNALING_PATHWAY_COUPLED_TO_CYCLIC_NUCLEOTIDE_SECOND_MESSENGER	0.969925	1	0	-0.392705
975	GOBP_HAIR_CELL_DIFFERENTIATION	0.185113	1	0	-0.472497
976	GOBP_HAIR_FOLLICLE_MATURATION	0.584822	1	0	-0.299455
977	GOBP_HEAD_MORPHOGENESIS	0.00521115	1	0	-0.398097
978	GOBP_HEART_FIELD_SPECIFICATION	0.779169	1	0	-0.242186
979	GOBP_HEART_FORMATION	0.584822	1	0	-0.386508
980	GOBP_HEART_GROWTH	0.584822	1	0	-1.9776
981	GOBP_HEART_MORPHOGENESIS	0.366588	1	0	-2.05255
982	GOBP_HEART_PROCESS	0.0733623	1	0	-3.83693
983	GOBP_HEART_TRABECULA_MORPHOGENESIS	0.366588	1	0	0.267388
984	GOBP_HEART_VALVE_DEVELOPMENT	0.688576	1	0	-0.995067
985	GOBP_HEART_VALVE_MORPHOGENESIS	0.907338	1	0	-1.04662
986	GOBP_HEAT_GENERATION	0.779169	1	0	-0.0596508
987	GOBP_HEMATOPOIETIC_PROGENITOR_CELL_DIFFERENTIATION	0.366588	1	0	-1.91718
988	GOBP_HEMATOPOIETIC_STEM_CELL_DIFFERENTIATION	0.584822	1	0	-0.657622
989	GOBP_HEMATOPOIETIC_STEM_CELL_HOMEOSTASIS	0.584822	1	0	-0.267155
990	GOBP_HEMATOPOIETIC_STEM_CELL_PROLIFERATION	0.779169	1	0	-0.966073
991	GOBP_HEMOGLOBIN_METABOLIC_PROCESS	0.474752	1	0	-0.16132
992	GOBP_HEMOSTASIS	0.0733623	1	0	-2.1169
993	GOBP_HEPARAN_SULFATE_PROTEOGLYCAN_BIOSYNTHETIC_PROCESS	0.688576	1	0	-1.06964
994	GOBP_HEPARAN_SULFATE_PROTEOGLYCAN_METABOLIC_PROCESS	0.852442	1	0	-1.14335
995	GOBP_HEPARIN_METABOLIC_PROCESS	0.945435	1	0	-0.143584
996	GOBP_HEPATICOBILIARY_SYSTEM_DEVELOPMENT	0.0111881	1	0	-0.666501
997	GOBP_HEPATOCYTE_APOPTOTIC_PROCESS	0.992551	1	0	-0.181304
998	GOBP_HEPATOCYTE_DIFFERENTIATION	0.852442	1	0	-0.0388351
999	GOBP_HETEROCHROMATIN_ORGANIZATION	0.185113	1	0	-1.84125
1000	GOBP_HETEROPHILIC_CELL_CELL_ADHESION_VIA_PLASMA_MEMBRANE_CELL_ADHESION_MOLECULES	0.907338	1	0	-1.17128
1001	GOBP_HETEROTYPIC_CELL_CELL_ADHESION	0.474752	1	0	-0.377271
1002	GOBP_HIGH_DENSITY_LIPOPROTEIN_PARTICLE_REMODELING	0.992551	1	0	-0.0231594
1003	GOBP_HINDBRAIN_DEVELOPMENT	0.474752	1	0	-3.30753
1004	GOBP_HINDBRAIN_MORPHOGENESIS	0.366588	1	0	-0.892169
1005	GOBP_HINDLIMB_MORPHOGENESIS	0.779169	1	0	-0.0551272
1006	GOBP_HIPPOCAMPUS_DEVELOPMENT	0.584822	1	0	-1.06123
1007	GOBP_HIPPO_SIGNALING	0.584822	1	0	-0.427183
1008	GOBP_HISTONE_DEACETYLATION	0.366588	1	0	-2.34892
1009	GOBP_HISTONE_DEUBIQUITINATION	0.474752	1	0	-1.20051
1010	GOBP_HISTONE_EXCHANGE	0.688576	1	0	-0.299838
1011	GOBP_HISTONE_H2A_ACETYLATION	0.688576	1	0	-0.217455
1012	GOBP_HISTONE_H2A_MONOUBIQUITINATION	0.907338	1	0	-0.462755
1013	GOBP_HISTONE_H2A_UBIQUITINATION	0.584822	1	0	-0.632947
1014	GOBP_HISTONE_H3_ACETYLATION	0.584822	1	0	-1.7448
1015	GOBP_HISTONE_H3_DEACETYLATION	0.185113	1	0	-0.822083
1016	GOBP_HISTONE_H3_K14_ACETYLATION	0.366588	1	0	-0.71122
1017	GOBP_HISTONE_H3_K27_METHYLATION	0.779169	1	0	-0.69794
1018	GOBP_HISTONE_H3_K4_METHYLATION	0.852442	1	0	-2.34907
1019	GOBP_HISTONE_H3_K4_TRIMETHYLATION	0.945435	1	0	-0.821282
1020	GOBP_HISTONE_H3_K9_ACETYLATION	0.852442	1	0	-0.417405
1021	GOBP_HISTONE_H3_K9_METHYLATION	0.474752	1	0	-0.498791
1022	GOBP_HISTONE_H3_K9_MODIFICATION	0.185113	1	0	-0.940753
1023	GOBP_HISTONE_H3_K9_TRIMETHYLATION	0.26813	1	0	-0.206797
1024	GOBP_HISTONE_H4_ACETYLATION	0.185113	1	0	-1.79413
1025	GOBP_HISTONE_H4_K16_ACETYLATION	0.366588	1	0	-1.05506
1026	GOBP_HISTONE_H4_K5_ACETYLATION	0.779169	1	0	-0.76265
1027	GOBP_HISTONE_LYSINE_DEMETHYLATION	0.907338	1	0	-0.442234
1028	GOBP_HISTONE_METHYLATION	0.26813	1	0	-4.25749
1029	GOBP_HISTONE_MODIFICATION	0.0733623	1	0	-10.6857
1030	GOBP_HISTONE_MONOUBIQUITINATION	0.945435	1	0	-0.518539
1031	GOBP_HISTONE_MRNA_CATABOLIC_PROCESS	0.779169	1	0	-0.536374
1032	GOBP_HISTONE_MRNA_METABOLIC_PROCESS	0.584822	1	0	-0.621375
1033	GOBP_HISTONE_PHOSPHORYLATION	0.779169	1	0	-0.156651
1034	GOBP_HISTONE_UBIQUITINATION	0.584822	1	0	-0.873137
1035	GOBP_HOMEOSTASIS_OF_NUMBER_OF_CELLS	0.0224097	1	0	-6.20647
1036	GOBP_HOMEOSTASIS_OF_NUMBER_OF_CELLS_WITHIN_A_TISSUE	0.0733623	1	0	-0.487641
1037	GOBP_HOMOLOGOUS_CHROMOSOME_PAIRING_AT_MEIOSIS	0.779169	1	0	-0.21192
1038	GOBP_HOMOLOGOUS_CHROMOSOME_SEGREGATION	0.584822	1	0	-0.275127
1039	GOBP_HOMOLOGOUS_RECOMBINATION	0.584822	1	0	-0.600105
1040	GOBP_HOMOPHILIC_CELL_ADHESION_VIA_PLASMA_MEMBRANE_ADHESION_MOLECULES	0.779169	1	0	-3.32381
1041	GOBP_HOMOTYPIC_CELL_CELL_ADHESION	0.26813	1	0	-1.02784
1042	GOBP_HORMONE_BIOSYNTHETIC_PROCESS	0.584822	1	0	-0.237888
1043	GOBP_HORMONE_MEDIATED_SIGNALING_PATHWAY	0.26813	1	0	-4.43544
1044	GOBP_HORMONE_METABOLIC_PROCESS	0.185113	1	0	-1.76559
1045	GOBP_HORMONE_TRANSPORT	0.584822	1	0	-3.91879
1046	GOBP_HUMORAL_IMMUNE_RESPONSE	0.474752	1	0	-2.32501
1047	GOBP_HUMORAL_IMMUNE_RESPONSE_MEDIATED_BY_CIRCULATING_IMMUNOGLOBULIN	0.688576	1	0	0.00175164
1048	GOBP_HYALURONAN_METABOLIC_PROCESS	0.366588	1	0	-0.175524
1049	GOBP_HYDROGEN_PEROXIDE_BIOSYNTHETIC_PROCESS	0.366588	1	0	-0.473649
1050	GOBP_HYDROGEN_PEROXIDE_CATABOLIC_PROCESS	0.0733623	1	0	-0.974137
1051	GOBP_HYDROGEN_PEROXIDE_METABOLIC_PROCESS	0.584822	1	0	-1.46592
1052	GOBP_HYPEROSMOTIC_RESPONSE	0.26813	1	0	-0.230658
1053	GOBP_HYPOTHALAMUS_DEVELOPMENT	0.779169	1	0	-0.333328
1054	GOBP_ICOSANOID_BIOSYNTHETIC_PROCESS	0.185113	1	0	-0.38578
1055	GOBP_ICOSANOID_METABOLIC_PROCESS	0.120273	1	0	-0.569739
1056	GOBP_ICOSANOID_TRANSPORT	0.0733623	1	0	-0.0816086
1057	GOBP_IMMUNE_RESPONSE_REGULATING_CELL_SURFACE_RECEPTOR_SIGNALING_PATHWAY	0.584822	1	0	-3.69873
1058	GOBP_IMMUNE_RESPONSE_REGULATING_SIGNALING_PATHWAY	0.779169	1	0	-5.94684
1059	GOBP_IMMUNE_RESPONSE_TO_TUMOR_CELL	0.584822	1	0	-0.255792
1060	GOBP_IMMUNOGLOBULIN_PRODUCTION	0.185113	1	0	-1.34999
1061	GOBP_IMMUNOGLOBULIN_PRODUCTION_INVOLVED_IN_IMMUNOGLOBULIN_MEDIATED_IMMUNE_RESPONSE	0.584822	1	0	-0.724817
1062	GOBP_IMMUNOLOGICAL_MEMORY_PROCESS	0.969925	1	0	-0.328413
1063	GOBP_IMPORT_ACROSS_PLASMA_MEMBRANE	0.584822	1	0	-1.46642
1064	GOBP_IMPORT_INTO_CELL	0.0224097	1	0	-2.54333
1065	GOBP_IMPORT_INTO_NUCLEUS	0.185113	1	0	-3.25605
1066	GOBP_IMP_METABOLIC_PROCESS	0.779169	1	0	-0.42152
1067	GOBP_INCLUSION_BODY_ASSEMBLY	0.366588	1	0	-0.686512
1068	GOBP_INDOLE_CONTAINING_COMPOUND_METABOLIC_PROCESS	0.26813	1	0	0.324347
1069	GOBP_INFLAMMASOME_COMPLEX_ASSEMBLY	0.584822	1	0	-0.182885
1070	GOBP_INFLAMMATORY_CELL_APOPTOTIC_PROCESS	0.584822	1	0	-0.497333
1071	GOBP_INFLAMMATORY_RESPONSE_TO_ANTIGENIC_STIMULUS	0.26813	1	0	-0.758011
1072	GOBP_INFLAMMATORY_RESPONSE_TO_WOUNDING	0.779169	1	0	-0.0832429
1073	GOBP_INHIBITORY_POSTSYNAPTIC_POTENTIAL	0.969925	1	0	-0.566438
1074	GOBP_INNATE_IMMUNE_RESPONSE_ACTIVATING_SIGNAL_TRANSDUCTION	0.907338	1	0	-0.948459
1075	GOBP_INNERVATION	0.779169	1	0	-0.163136
1076	GOBP_INNER_EAR_AUDITORY_RECEPTOR_CELL_DIFFERENTIATION	0.584822	1	0	-0.249703
1077	GOBP_INNER_EAR_MORPHOGENESIS	0.366588	1	0	-0.658761
1078	GOBP_INNER_EAR_RECEPTOR_CELL_DEVELOPMENT	0.0224097	1	0	-0.608521
1079	GOBP_INNER_EAR_RECEPTOR_CELL_STEREOCILIUM_ORGANIZATION	0.0224097	1	0	-0.280978
1080	GOBP_INNER_MITOCHONDRIAL_MEMBRANE_ORGANIZATION	0.0224097	1	0	-1.76316
1081	GOBP_INORGANIC_ANION_TRANSMEMBRANE_TRANSPORT	0.584822	1	0	-1.50618
1082	GOBP_INORGANIC_ANION_TRANSPORT	0.185113	1	0	-1.55836
1083	GOBP_INORGANIC_ION_IMPORT_ACROSS_PLASMA_MEMBRANE	0.779169	1	0	-1.50524
1084	GOBP_INOSITOL_LIPID_MEDIATED_SIGNALING	0.584822	1	0	-2.43051
1085	GOBP_INOSITOL_PHOSPHATE_BIOSYNTHETIC_PROCESS	0.779169	1	0	-0.631486
1086	GOBP_INOSITOL_PHOSPHATE_CATABOLIC_PROCESS	0.474752	1	0	-0.373333
1087	GOBP_INOSITOL_PHOSPHATE_MEDIATED_SIGNALING	0.366588	1	0	-0.920774
1088	GOBP_INOSITOL_PHOSPHATE_METABOLIC_PROCESS	0.366588	1	0	-1.0765
1089	GOBP_INSULIN_LIKE_GROWTH_FACTOR_RECEPTOR_SIGNALING_PATHWAY	0.907338	1	0	-0.594967
1090	GOBP_INSULIN_RECEPTOR_SIGNALING_PATHWAY	0.00091462	1	0	-1.92781
1091	GOBP_INSULIN_SECRETION	0.474752	1	0	-2.87635
1092	GOBP_INSULIN_SECRETION_INVOLVED_IN_CELLULAR_RESPONSE_TO_GLUCOSE_STIMULUS	0.907338	1	0	-1.23831
1093	GOBP_INTEGRATED_STRESS_RESPONSE_SIGNALING	0.584822	1	0	0.355086
1094	GOBP_INTEGRIN_ACTIVATION	0.584822	1	0	-0.141571
1095	GOBP_INTEGRIN_MEDIATED_SIGNALING_PATHWAY	0.907338	1	0	-0.464768
1096	GOBP_INTERFERON_ALPHA_PRODUCTION	0.779169	1	0	-0.295151
1097	GOBP_INTERFERON_BETA_PRODUCTION	0.00521115	1	0	-1.09411
1098	GOBP_INTERFERON_GAMMA_MEDIATED_SIGNALING_PATHWAY	0.0419249	1	0	-0.0531341
1099	GOBP_INTERFERON_GAMMA_PRODUCTION	0.185113	1	0	-0.276286
1100	GOBP_INTERLEUKIN_10_PRODUCTION	0.945435	1	0	-0.257411
1101	GOBP_INTERLEUKIN_12_PRODUCTION	0.688576	1	0	-0.30803
1102	GOBP_INTERLEUKIN_13_PRODUCTION	0.852442	1	0	-0.226205
1103	GOBP_INTERLEUKIN_17_PRODUCTION	0.185113	1	0	0.246854
1104	GOBP_INTERLEUKIN_1_MEDIATED_SIGNALING_PATHWAY	0.969925	1	0	-0.142382
1105	GOBP_INTERLEUKIN_1_PRODUCTION	0.00521115	1	0	-1.76964
1106	GOBP_INTERLEUKIN_2_PRODUCTION	0.779169	1	0	-0.533564
1107	GOBP_INTERLEUKIN_4_PRODUCTION	0.779169	1	0	-0.00577193
1108	GOBP_INTERLEUKIN_5_PRODUCTION	0.992551	1	0	-0.150632
1109	GOBP_INTERLEUKIN_6_MEDIATED_SIGNALING_PATHWAY	0.907338	1	0	-0.397233
1110	GOBP_INTERLEUKIN_6_PRODUCTION	0.584822	1	0	-0.951966
1111	GOBP_INTERLEUKIN_8_PRODUCTION	0.26813	1	0	-0.184271
1112	GOBP_INTERMEDIATE_FILAMENT_BASED_PROCESS	0.185113	1	0	-1.76538
1113	GOBP_INTERMEDIATE_FILAMENT_ORGANIZATION	0.26813	1	0	-0.450503
1114	GOBP_INTERMEMBRANE_LIPID_TRANSFER	0.779169	1	0	-0.279718
1115	GOBP_INTERSTRAND_CROSS_LINK_REPAIR	0.584822	1	0	-0.601238
1116	GOBP_INTESTINAL_ABSORPTION	0.907338	1	0	-0.237117
1117	GOBP_INTESTINAL_EPITHELIAL_CELL_DIFFERENTIATION	0.907338	1	0	-0.211816
1118	GOBP_INTESTINAL_LIPID_ABSORPTION	0.907338	1	0	-0.104305
1119	GOBP_INTRACELLULAR_ESTROGEN_RECEPTOR_SIGNALING_PATHWAY	0.185113	1	0	-1.95913
1120	GOBP_INTRACELLULAR_LIPID_TRANSPORT	0.584822	1	0	-0.393538
1121	GOBP_INTRACELLULAR_PROTEIN_TRANSMEMBRANE_TRANSPORT	0.185113	1	0	-1.70845
1122	GOBP_INTRACELLULAR_RECEPTOR_SIGNALING_PATHWAY	0.0224097	1	0	-6.32208
1123	GOBP_INTRACELLULAR_STEROL_TRANSPORT	0.584822	1	0	-0.140022
1124	GOBP_INTRACILIARY_TRANSPORT	0.185113	1	0	-0.359617
1125	GOBP_INTRA_GOLGI_VESICLE_MEDIATED_TRANSPORT	0.366588	1	0	-0.496037
1126	GOBP_INTRINSIC_APOPTOTIC_SIGNALING_PATHWAY	0.120273	1	0	-3.36674
1127	GOBP_INTRINSIC_APOPTOTIC_SIGNALING_PATHWAY_BY_P53_CLASS_MEDIATOR	0.779169	1	0	-0.863186
1128	GOBP_INTRINSIC_APOPTOTIC_SIGNALING_PATHWAY_IN_RESPONSE_TO_DNA_DAMAGE	0.584822	1	0	-0.67983
1129	GOBP_INTRINSIC_APOPTOTIC_SIGNALING_PATHWAY_IN_RESPONSE_TO_DNA_DAMAGE_BY_P53_CLASS_MEDIATOR	0.584822	1	0	-0.0276674
1130	GOBP_INTRINSIC_APOPTOTIC_SIGNALING_PATHWAY_IN_RESPONSE_TO_ENDOPLASMIC_RETICULUM_STRESS	0.185113	1	0	-0.320821
1131	GOBP_INTRINSIC_APOPTOTIC_SIGNALING_PATHWAY_IN_RESPONSE_TO_OXIDATIVE_STRESS	0.366588	1	0	-1.4216
1132	GOBP_IN_UTERO_EMBRYONIC_DEVELOPMENT	0.0733623	1	0	-6.98279
1133	GOBP_IRE1_MEDIATED_UNFOLDED_PROTEIN_RESPONSE	0.907338	1	0	-0.274525
1134	GOBP_IRON_ION_HOMEOSTASIS	0.185113	1	0	-0.965043
1135	GOBP_IRON_ION_TRANSMEMBRANE_TRANSPORT	0.969925	1	0	-0.443301
1136	GOBP_IRON_ION_TRANSPORT	0.0224097	1	0	-0.910535
1137	GOBP_IRON_SULFUR_CLUSTER_ASSEMBLY	0.366588	1	0	-0.790217
1138	GOBP_ISOPRENOID_BIOSYNTHETIC_PROCESS	0.185113	1	0	-0.284934
1139	GOBP_ISOPRENOID_METABOLIC_PROCESS	0.26813	1	0	-1.4264
1140	GOBP_I_KAPPAB_KINASE_NF_KAPPAB_SIGNALING	0.0419249	1	0	-2.71477
1141	GOBP_I_KAPPAB_PHOSPHORYLATION	0.969925	1	0	-0.259897
1142	GOBP_JNK_CASCADE	0.474752	1	0	-2.59538
1143	GOBP_KERATAN_SULFATE_METABOLIC_PROCESS	0.688576	1	0	-0.238643
1144	GOBP_KERATINIZATION	0.969925	1	0	-0.249014
1145	GOBP_KERATINOCYTE_DIFFERENTIATION	0.26813	1	0	-0.504461
1146	GOBP_KERATINOCYTE_MIGRATION	0.584822	1	0	-0.387199
1147	GOBP_KERATINOCYTE_PROLIFERATION	0.185113	1	0	-0.111931
1148	GOBP_KETONE_BIOSYNTHETIC_PROCESS	0.0419249	1	0	0.532694
1149	GOBP_KIDNEY_EPITHELIUM_DEVELOPMENT	0.779169	1	0	-3.09503
1150	GOBP_KIDNEY_MESENCHYME_DEVELOPMENT	0.185113	1	0	-0.707729
1151	GOBP_KIDNEY_MORPHOGENESIS	0.366588	1	0	-2.60738
1152	GOBP_KILLING_BY_HOST_OF_SYMBIONT_CELLS	0.779169	1	0	-0.393863
1153	GOBP_KILLING_OF_CELLS_OF_ANOTHER_ORGANISM	0.00226228	1	0	-1.03743
1154	GOBP_KINETOCHORE_ASSEMBLY	0.584822	1	0	-0.202865
1155	GOBP_KINETOCHORE_ORGANIZATION	0.992551	1	0	-0.19064
1156	GOBP_LABYRINTHINE_LAYER_BLOOD_VESSEL_DEVELOPMENT	0.26813	1	0	-0.0153737
1157	GOBP_LABYRINTHINE_LAYER_DEVELOPMENT	0.779169	1	0	-0.392258
1158	GOBP_LABYRINTHINE_LAYER_MORPHOGENESIS	0.688576	1	0	-0.102558
1159	GOBP_LACTATE_METABOLIC_PROCESS	0.779169	1	0	-0.378345
1160	GOBP_LACTATION	0.185113	1	0	-0.470699
1161	GOBP_LAMELLIPODIUM_ASSEMBLY	0.907338	1	0	-1.46606
1162	GOBP_LAMELLIPODIUM_MORPHOGENESIS	0.969925	1	0	-0.443644
1163	GOBP_LAMELLIPODIUM_ORGANIZATION	0.779169	1	0	-1.77405
1164	GOBP_LATE_ENDOSOME_TO_LYSOSOME_TRANSPORT	0.366588	1	0	-0.543062
1165	GOBP_LATE_ENDOSOME_TO_VACUOLE_TRANSPORT	0.779169	1	0	-0.785469
1166	GOBP_LATE_ENDOSOME_TO_VACUOLE_TRANSPORT_VIA_MULTIVESICULAR_BODY_SORTING_PATHWAY	0.779169	1	0	-0.641884
1167	GOBP_LEARNING	0.779169	1	0	-5.20734
1168	GOBP_LEFT_RIGHT_PATTERN_FORMATION	0.992551	1	0	-0.549843
1169	GOBP_LENS_DEVELOPMENT_IN_CAMERA_TYPE_EYE	0.779169	1	0	-0.961329
1170	GOBP_LENS_FIBER_CELL_DIFFERENTIATION	0.26813	1	0	-0.469095
1171	GOBP_LENS_MORPHOGENESIS_IN_CAMERA_TYPE_EYE	0.366588	1	0	-0.504154
1172	GOBP_LEUKOCYTE_ADHESION_TO_VASCULAR_ENDOTHELIAL_CELL	0.366588	1	0	-0.390398
1173	GOBP_LEUKOCYTE_APOPTOTIC_PROCESS	0.584822	1	0	-1.65055
1174	GOBP_LEUKOCYTE_CELL_CELL_ADHESION	0.366588	1	0	-3.51708
1175	GOBP_LEUKOCYTE_CHEMOTAXIS	0.688576	1	0	-0.716553
1176	GOBP_LEUKOCYTE_DEGRANULATION	0.120273	1	0	-0.677976
1177	GOBP_LEUKOCYTE_HOMEOSTASIS	0.185113	1	0	-1.10429
1178	GOBP_LEUKOCYTE_MEDIATED_CYTOTOXICITY	0.779169	1	0	-0.766884
1179	GOBP_LEUKOCYTE_MEDIATED_IMMUNITY	0.0733623	1	0	-2.56531
1180	GOBP_LEUKOCYTE_MIGRATION	0.584822	1	0	-2.74899
1181	GOBP_LEUKOCYTE_MIGRATION_INVOLVED_IN_INFLAMMATORY_RESPONSE	0.779169	1	0	0.25996
1182	GOBP_LEUKOCYTE_PROLIFERATION	0.0224097	1	0	-2.61339
1183	GOBP_LEUKOCYTE_TETHERING_OR_ROLLING	0.779169	1	0	-0.404916
1184	GOBP_LEUKOTRIENE_BIOSYNTHETIC_PROCESS	0.907338	1	0	-0.158756
1185	GOBP_LEUKOTRIENE_METABOLIC_PROCESS	0.907338	1	0	-0.152361
1186	GOBP_LIGAND_GATED_ION_CHANNEL_SIGNALING_PATHWAY	0.0419249	1	0	-0.62792
1187	GOBP_LIMBIC_SYSTEM_DEVELOPMENT	0.366588	1	0	-1.50659
1188	GOBP_LINOLEIC_ACID_METABOLIC_PROCESS	0.945435	1	0	-0.114761
1189	GOBP_LIPID_CATABOLIC_PROCESS	0.0733623	1	0	-2.86003
1190	GOBP_LIPID_DIGESTION	0.992551	1	0	-0.130594
1191	GOBP_LIPID_DROPLET_ORGANIZATION	0.366588	1	0	-0.780221
1192	GOBP_LIPID_EXPORT_FROM_CELL	0.969925	1	0	-0.1918
1193	GOBP_LIPID_HOMEOSTASIS	0.584822	1	0	-0.513521
1194	GOBP_LIPID_IMPORT_INTO_CELL	0.366588	1	0	-0.230939
1195	GOBP_LIPID_LOCALIZATION	0.0733623	1	0	-5.35179
1196	GOBP_LIPID_MODIFICATION	0.584822	1	0	-2.27148
1197	GOBP_LIPID_OXIDATION	0.779169	1	0	-1.1831
1198	GOBP_LIPID_PHOSPHORYLATION	0.969925	1	0	-0.104872
1199	GOBP_LIPID_STORAGE	0.185113	1	0	-1.33236
1200	GOBP_LIPID_TRANSLOCATION	0.688576	1	0	-1.03646
1201	GOBP_LIPOPOLYSACCHARIDE_MEDIATED_SIGNALING_PATHWAY	0.0224097	1	0	-0.570507
1202	GOBP_LIPOPROTEIN_BIOSYNTHETIC_PROCESS	0.474752	1	0	-0.825518
1203	GOBP_LIPOPROTEIN_CATABOLIC_PROCESS	0.992551	1	0	-0.214126
1204	GOBP_LIPOPROTEIN_LOCALIZATION	0.584822	1	0	-0.198083
1205	GOBP_LIPOPROTEIN_METABOLIC_PROCESS	0.688576	1	0	-1.1739
1206	GOBP_LIPOSACCHARIDE_METABOLIC_PROCESS	0.584822	1	0	-1.13903
1207	GOBP_LIVER_MORPHOGENESIS	0.26813	1	0	0.291881
1208	GOBP_LIVER_REGENERATION	0.0224097	1	0	-0.32157
1209	GOBP_LOCOMOTORY_BEHAVIOR	0.366588	1	0	-3.01717
1210	GOBP_LOCOMOTORY_EXPLORATION_BEHAVIOR	0.969925	1	0	-0.374908
1211	GOBP_LONG_CHAIN_FATTY_ACID_BIOSYNTHETIC_PROCESS	0.474752	1	0	-0.022481
1212	GOBP_LONG_CHAIN_FATTY_ACID_METABOLIC_PROCESS	0.366588	1	0	-0.664943
1213	GOBP_LONG_CHAIN_FATTY_ACID_TRANSPORT	0.00521115	1	0	-0.582756
1214	GOBP_LONG_CHAIN_FATTY_ACYL_COA_BIOSYNTHETIC_PROCESS	0.185113	1	0	-0.274679
1215	GOBP_LONG_CHAIN_FATTY_ACYL_COA_METABOLIC_PROCESS	0.26813	1	0	-0.502938
1216	GOBP_LONG_TERM_MEMORY	0.584822	1	0	-0.874258
1217	GOBP_LONG_TERM_SYNAPTIC_DEPRESSION	0.185113	1	0	-0.553751
1218	GOBP_LONG_TERM_SYNAPTIC_POTENTIATION	0.474752	1	0	-1.32219
1219	GOBP_LOW_DENSITY_LIPOPROTEIN_PARTICLE_CLEARANCE	0.779169	1	0	-0.0419738
1220	GOBP_LOW_DENSITY_LIPOPROTEIN_PARTICLE_REMODELING	0.984507	1	0	0.0269174
1221	GOBP_LUNG_ALVEOLUS_DEVELOPMENT	0.779169	1	0	-0.76777
1222	GOBP_LUNG_CELL_DIFFERENTIATION	0.0111881	1	0	-0.0767607
1223	GOBP_LUNG_EPITHELIUM_DEVELOPMENT	0.584822	1	0	0.0663521
1224	GOBP_LUNG_MORPHOGENESIS	0.26813	1	0	-0.0191248
1225	GOBP_LYMPHANGIOGENESIS	0.969925	1	0	-0.0894929
1226	GOBP_LYMPHOCYTE_ACTIVATION_INVOLVED_IN_IMMUNE_RESPONSE	0.0733623	1	0	-2.04948
1227	GOBP_LYMPHOCYTE_APOPTOTIC_PROCESS	0.0419249	1	0	-1.14272
1228	GOBP_LYMPHOCYTE_CHEMOTAXIS	0.584822	1	0	-0.0495444
1229	GOBP_LYMPHOCYTE_COSTIMULATION	0.26813	1	0	-0.794595
1230	GOBP_LYMPHOCYTE_HOMEOSTASIS	0.185113	1	0	-0.878126
1231	GOBP_LYMPHOCYTE_MEDIATED_IMMUNITY	0.779169	1	0	-1.75094
1232	GOBP_LYMPHOCYTE_MIGRATION	0.779169	1	0	-0.924802
1233	GOBP_LYMPHOID_PROGENITOR_CELL_DIFFERENTIATION	0.366588	1	0	-0.726485
1234	GOBP_LYMPH_NODE_DEVELOPMENT	0.945435	1	0	-0.312485
1235	GOBP_LYMPH_VESSEL_DEVELOPMENT	0.907338	1	0	-0.420636
1236	GOBP_LYMPH_VESSEL_MORPHOGENESIS	0.779169	1	0	-0.0848321
1237	GOBP_LYSOSOMAL_PROTEIN_CATABOLIC_PROCESS	0.907338	1	0	-0.274443
1238	GOBP_LYSOSOMAL_TRANSPORT	0.0733623	1	0	-2.79502
1239	GOBP_LYTIC_VACUOLE_ORGANIZATION	0.0224097	1	0	-0.981923
1240	GOBP_L_ALPHA_AMINO_ACID_TRANSMEMBRANE_TRANSPORT	0.366588	1	0	-0.10394
1241	GOBP_L_AMINO_ACID_TRANSPORT	0.969925	1	0	-0.201444
1242	GOBP_L_GLUTAMATE_IMPORT_ACROSS_PLASMA_MEMBRANE	0.120273	1	0	0.0898313
1243	GOBP_L_GLUTAMATE_TRANSMEMBRANE_TRANSPORT	0.779169	1	0	0.000738757
1244	GOBP_MACROAUTOPHAGY	0.584822	1	0	-6.11821
1245	GOBP_MACROMOLECULE_DEACYLATION	0.907338	1	0	-3.16319
1246	GOBP_MACROPHAGE_ACTIVATION	0.779169	1	0	-0.923882
1247	GOBP_MACROPHAGE_ACTIVATION_INVOLVED_IN_IMMUNE_RESPONSE	0.992551	1	0	-0.137638
1248	GOBP_MACROPHAGE_CHEMOTAXIS	0.584822	1	0	-0.0994315
1249	GOBP_MACROPHAGE_CYTOKINE_PRODUCTION	0.992551	1	0	-0.273031
1250	GOBP_MACROPHAGE_DIFFERENTIATION	0.779169	1	0	-0.275855
1251	GOBP_MACROPHAGE_MIGRATION	0.907338	1	0	-0.354701
1252	GOBP_MAGNESIUM_ION_TRANSPORT	0.366588	1	0	-0.174932
1253	GOBP_MAINTENANCE_OF_BLOOD_BRAIN_BARRIER	0.584822	1	0	-0.244853
1254	GOBP_MAINTENANCE_OF_CELL_NUMBER	0.366588	1	0	-2.14078
1255	GOBP_MAINTENANCE_OF_CELL_POLARITY	0.366588	1	0	-0.408061
1256	GOBP_MAINTENANCE_OF_GASTROINTESTINAL_EPITHELIUM	0.779169	1	0	0.206539
1257	GOBP_MAINTENANCE_OF_LOCATION	0.584822	1	0	-5.38108
1258	GOBP_MAINTENANCE_OF_LOCATION_IN_CELL	0.0733623	1	0	-3.52999
1259	GOBP_MAINTENANCE_OF_PROTEIN_LOCALIZATION_IN_ORGANELLE	0.00091462	1	0	-1.36184
1260	GOBP_MAINTENANCE_OF_PROTEIN_LOCATION	0.185113	1	0	-2.23195
1261	GOBP_MAINTENANCE_OF_PROTEIN_LOCATION_IN_CELL	0.584822	1	0	-1.73684
1262	GOBP_MAINTENANCE_OF_PROTEIN_LOCATION_IN_NUCLEUS	0.779169	1	0	-0.957703
1263	GOBP_MAINTENANCE_OF_SYNAPSE_STRUCTURE	0.185113	1	0	-1.133
1264	GOBP_MALE_GENITALIA_DEVELOPMENT	0.969925	1	0	-0.18523
1265	GOBP_MALE_MEIOSIS_I	0.584822	1	0	-0.351282
1266	GOBP_MALE_MEIOTIC_NUCLEAR_DIVISION	0.969925	1	0	-0.281226
1267	GOBP_MALE_SEX_DIFFERENTIATION	0.366588	1	0	-2.4308
1268	GOBP_MAMMARY_GLAND_ALVEOLUS_DEVELOPMENT	0.907338	1	0	-0.154085
1269	GOBP_MAMMARY_GLAND_DEVELOPMENT	0.907338	1	0	-1.62489
1270	GOBP_MAMMARY_GLAND_DUCT_MORPHOGENESIS	0.584822	1	0	-0.410716
1271	GOBP_MAMMARY_GLAND_EPITHELIAL_CELL_DIFFERENTIATION	0.907338	1	0	-0.267713
1272	GOBP_MAMMARY_GLAND_EPITHELIAL_CELL_PROLIFERATION	0.584822	1	0	-0.387493
1273	GOBP_MAMMARY_GLAND_EPITHELIUM_DEVELOPMENT	0.907338	1	0	-0.979476
1274	GOBP_MAMMARY_GLAND_MORPHOGENESIS	0.688576	1	0	-0.423348
1275	GOBP_MANGANESE_ION_TRANSPORT	0.779169	1	0	0.000502407
1276	GOBP_MANNOSYLATION	0.779169	1	0	-0.848095
1277	GOBP_MAST_CELL_ACTIVATION	0.26813	1	0	-0.609538
1278	GOBP_MAST_CELL_ACTIVATION_INVOLVED_IN_IMMUNE_RESPONSE	0.688576	1	0	-0.457159
1279	GOBP_MATERNAL_PLACENTA_DEVELOPMENT	0.0733623	1	0	-0.428657
1280	GOBP_MATERNAL_PROCESS_INVOLVED_IN_FEMALE_PREGNANCY	0.0224097	1	0	-0.152031
1281	GOBP_MATING	0.00521115	1	0	-0.626692
1282	GOBP_MATING_BEHAVIOR	0.185113	1	0	-0.430795
1283	GOBP_MATURATION_OF_5_8S_RRNA	0.185113	1	0	-1.26873
1284	GOBP_MATURATION_OF_5_8S_RRNA_FROM_TRICISTRONIC_RRNA_TRANSCRIPT_SSU_RRNA_5_8S_RRNA_LSU_RRNA	0.26813	1	0	-0.901945
1285	GOBP_MATURATION_OF_LSU_RRNA	0.584822	1	0	-1.48602
1286	GOBP_MATURATION_OF_LSU_RRNA_FROM_TRICISTRONIC_RRNA_TRANSCRIPT_SSU_RRNA_5_8S_RRNA_LSU_RRNA	0.688576	1	0	-0.958311
1287	GOBP_MATURATION_OF_SSU_RRNA	0.0733623	1	0	-2.27714
1288	GOBP_MATURATION_OF_SSU_RRNA_FROM_TRICISTRONIC_RRNA_TRANSCRIPT_SSU_RRNA_5_8S_RRNA_LSU_RRNA	0.0733623	1	0	-2.06777
1289	GOBP_MATURE_B_CELL_DIFFERENTIATION	0.779169	1	0	0.0378683
1290	GOBP_MEDIUM_CHAIN_FATTY_ACID_METABOLIC_PROCESS	0.945435	1	0	-0.0282314
1291	GOBP_MEGAKARYOCYTE_DEVELOPMENT	0.584822	1	0	-0.050977
1292	GOBP_MEGAKARYOCYTE_DIFFERENTIATION	0.185113	1	0	-0.0752831
1293	GOBP_MEIOSIS_I_CELL_CYCLE_PROCESS	0.779169	1	0	-1.04688
1294	GOBP_MEIOTIC_CELL_CYCLE	0.688576	1	0	-2.57944
1295	GOBP_MEIOTIC_CELL_CYCLE_PROCESS	0.120273	1	0	-1.72636
1296	GOBP_MEIOTIC_CHROMOSOME_SEGREGATION	0.0733623	1	0	-0.560638
1297	GOBP_MEIOTIC_CHROMOSOME_SEPARATION	0.779169	1	0	-0.0532413
1298	GOBP_MEIOTIC_SPINDLE_ORGANIZATION	0.366588	1	0	-0.174019
1299	GOBP_MELANOCYTE_DIFFERENTIATION	0.779169	1	0	-0.408214
1300	GOBP_MEMBRANE_BIOGENESIS	0.185113	1	0	-1.79156
1301	GOBP_MEMBRANE_DEPOLARIZATION	0.474752	1	0	-2.07685
1302	GOBP_MEMBRANE_DEPOLARIZATION_DURING_ACTION_POTENTIAL	0.185113	1	0	-1.11909
1303	GOBP_MEMBRANE_DEPOLARIZATION_DURING_CARDIAC_MUSCLE_CELL_ACTION_POTENTIAL	0.779169	1	0	-0.743524
1304	GOBP_MEMBRANE_DOCKING	0.779169	1	0	-2.06777
1305	GOBP_MEMBRANE_FUSION	0.366588	1	0	-2.66194
1306	GOBP_MEMBRANE_INVAGINATION	0.584822	1	0	-1.16863
1307	GOBP_MEMBRANE_LIPID_BIOSYNTHETIC_PROCESS	0.852442	1	0	-1.75675
1308	GOBP_MEMBRANE_LIPID_CATABOLIC_PROCESS	0.366588	1	0	-0.0706456
1309	GOBP_MEMBRANE_LIPID_METABOLIC_PROCESS	0.852442	1	0	-2.39007
1310	GOBP_MEMBRANE_PROTEIN_ECTODOMAIN_PROTEOLYSIS	0.779169	1	0	-1.08395
1311	GOBP_MEMBRANE_PROTEIN_PROTEOLYSIS	0.185113	1	0	-1.06332
1312	GOBP_MEMBRANE_RAFT_ORGANIZATION	0.120273	1	0	-0.225204
1313	GOBP_MEMBRANE_REPOLARIZATION	0.0733623	1	0	-1.1815
1314	GOBP_MEMBRANE_REPOLARIZATION_DURING_ACTION_POTENTIAL	0.0733623	1	0	-0.677234
1315	GOBP_MEMBRANE_REPOLARIZATION_DURING_CARDIAC_MUSCLE_CELL_ACTION_POTENTIAL	0.366588	1	0	-0.539741
1316	GOBP_MEMORY	0.779169	1	0	-2.45938
1317	GOBP_MESENCHYMAL_CELL_DEVELOPMENT	0.185113	1	0	-0.514437
1318	GOBP_MESENCHYMAL_CELL_DIFFERENTIATION	0.584822	1	0	-2.66339
1319	GOBP_MESENCHYMAL_CELL_PROLIFERATION	0.120273	1	0	-0.0901656
1320	GOBP_MESENCHYMAL_TO_EPITHELIAL_TRANSITION	0.185113	1	0	-0.854007
1321	GOBP_MESENCHYME_DEVELOPMENT	0.584822	1	0	-3.89415
1322	GOBP_MESENCHYME_MORPHOGENESIS	0.584822	1	0	-0.1386
1323	GOBP_MESODERMAL_CELL_DIFFERENTIATION	0.584822	1	0	-0.332271
1324	GOBP_MESODERMAL_CELL_FATE_COMMITMENT	0.779169	1	0	-0.183573
1325	GOBP_MESODERM_DEVELOPMENT	0.00521115	1	0	-2.39333
1326	GOBP_MESODERM_MORPHOGENESIS	0.366588	1	0	-1.07603
1327	GOBP_MESONEPHRIC_TUBULE_MORPHOGENESIS	0.779169	1	0	-1.46481
1328	GOBP_MESONEPHROS_DEVELOPMENT	0.366588	1	0	-2.44646
1329	GOBP_METAL_ION_EXPORT	0.852442	1	0	-0.913389
1330	GOBP_METANEPHRIC_EPITHELIUM_DEVELOPMENT	0.584822	1	0	-0.125803
1331	GOBP_METANEPHRIC_GLOMERULUS_DEVELOPMENT	0.852442	1	0	-0.342426
1332	GOBP_METANEPHRIC_MESENCHYME_DEVELOPMENT	0.584822	1	0	-0.627017
1333	GOBP_METANEPHRIC_NEPHRON_DEVELOPMENT	0.969925	1	0	-0.578406
1334	GOBP_METANEPHRIC_NEPHRON_MORPHOGENESIS	0.969925	1	0	-0.477925
1335	GOBP_METANEPHRIC_RENAL_VESICLE_MORPHOGENESIS	0.907338	1	0	-0.486641
1336	GOBP_METANEPHRIC_TUBULE_DEVELOPMENT	0.584822	1	0	-0.121102
1337	GOBP_METANEPHROS_DEVELOPMENT	0.185113	1	0	-1.95214
1338	GOBP_METANEPHROS_MORPHOGENESIS	0.779169	1	0	-0.973565
1339	GOBP_METAPHASE_ANAPHASE_TRANSITION_OF_CELL_CYCLE	0.779169	1	0	-1.09587
1340	GOBP_METAPHASE_PLATE_CONGRESSION	0.120273	1	0	-1.5674
1341	GOBP_METENCEPHALON_DEVELOPMENT	0.185113	1	0	-2.61365
1342	GOBP_METHIONINE_METABOLIC_PROCESS	0.584822	1	0	-0.648421
1343	GOBP_METHYLATION	0.26813	1	0	-7.64242
1344	GOBP_METHYLGUANOSINE_CAP_DECAPPING	0.120273	1	0	-0.271853
1345	GOBP_MICROGLIAL_CELL_ACTIVATION	0.366588	1	0	-0.472559
1346	GOBP_MICROTUBULE_ANCHORING	0.945435	1	0	-0.547015
1347	GOBP_MICROTUBULE_BASED_MOVEMENT	0.907338	1	0	-8.31125
1348	GOBP_MICROTUBULE_BASED_TRANSPORT	0.969925	1	0	-6.24571
1349	GOBP_MICROTUBULE_BUNDLE_FORMATION	0.185113	1	0	-2.12065
1350	GOBP_MICROTUBULE_CYTOSKELETON_ORGANIZATION_INVOLVED_IN_MITOSIS	0.120273	1	0	-3.11054
1351	GOBP_MICROTUBULE_DEPOLYMERIZATION	0.185113	1	0	-1.32707
1352	GOBP_MICROTUBULE_NUCLEATION	0.688576	1	0	-1.44865
1353	GOBP_MICROTUBULE_ORGANIZING_CENTER_LOCALIZATION	0.366588	1	0	-0.778235
1354	GOBP_MICROTUBULE_ORGANIZING_CENTER_ORGANIZATION	0.120273	1	0	-2.53784
1355	GOBP_MICROTUBULE_POLYMERIZATION	0.0419249	1	0	-3.03163
1356	GOBP_MICROTUBULE_POLYMERIZATION_OR_DEPOLYMERIZATION	0.26813	1	0	-3.93232
1357	GOBP_MICROVILLUS_ASSEMBLY	0.688576	1	0	-0.242114
1358	GOBP_MICROVILLUS_ORGANIZATION	0.945435	1	0	-0.286592
1359	GOBP_MIDBODY_ABSCISSION	0.26813	1	0	-0.435263
1360	GOBP_MIDBRAIN_DEVELOPMENT	0.0419249	1	0	-3.32339
1361	GOBP_MIDBRAIN_DOPAMINERGIC_NEURON_DIFFERENTIATION	0.969925	1	0	-0.429839
1362	GOBP_MIDDLE_EAR_MORPHOGENESIS	0.474752	1	0	-0.0940783
1363	GOBP_MIRNA_METABOLIC_PROCESS	0.366588	1	0	-1.17418
1364	GOBP_MISMATCH_REPAIR	0.0111881	1	0	-0.205999
1365	GOBP_MITOCHONDRIAL_ATP_SYNTHESIS_COUPLED_PROTON_TRANSPORT	0.366588	1	0	-1.22638
1366	GOBP_MITOCHONDRIAL_CALCIUM_ION_HOMEOSTASIS	0.584822	1	0	-0.738813
1367	GOBP_MITOCHONDRIAL_CALCIUM_ION_TRANSMEMBRANE_TRANSPORT	0.584822	1	0	-0.630401
1368	GOBP_MITOCHONDRIAL_CYTOCHROME_C_OXIDASE_ASSEMBLY	0.185113	1	0	-0.775747
1369	GOBP_MITOCHONDRIAL_DEPOLARIZATION	0.00521115	1	0	-0.474703
1370	GOBP_MITOCHONDRIAL_DNA_METABOLIC_PROCESS	0.779169	1	0	-0.456029
1371	GOBP_MITOCHONDRIAL_DNA_REPLICATION	0.907338	1	0	-0.649889
1372	GOBP_MITOCHONDRIAL_ELECTRON_TRANSPORT_CYTOCHROME_C_TO_OXYGEN	0.366588	1	0	-0.173705
1373	GOBP_MITOCHONDRIAL_ELECTRON_TRANSPORT_NADH_TO_UBIQUINONE	0.584822	1	0	-3.54256
1374	GOBP_MITOCHONDRIAL_FISSION	0.0733623	1	0	-0.699141
1375	GOBP_MITOCHONDRIAL_FUSION	0.0111881	1	0	-0.587224
1376	GOBP_MITOCHONDRIAL_GENE_EXPRESSION	0.779169	1	0	-3.60216
1377	GOBP_MITOCHONDRIAL_GENOME_MAINTENANCE	0.907338	1	0	-0.650051
1378	GOBP_MITOCHONDRIAL_MEMBRANE_ORGANIZATION	0.0733623	1	0	-5.20413
1379	GOBP_MITOCHONDRIAL_OUTER_MEMBRANE_PERMEABILIZATION	0.584822	1	0	-1.81129
1380	GOBP_MITOCHONDRIAL_OUTER_MEMBRANE_PERMEABILIZATION_INVOLVED_IN_PROGRAMMED_CELL_DEATH	0.185113	1	0	-1.94221
1381	GOBP_MITOCHONDRIAL_RESPIRATORY_CHAIN_COMPLEX_ASSEMBLY	0.474752	1	0	-4.85091
1382	GOBP_MITOCHONDRIAL_RNA_METABOLIC_PROCESS	0.779169	1	0	-1.94982
1383	GOBP_MITOCHONDRIAL_RNA_PROCESSING	0.779169	1	0	-0.611939
1384	GOBP_MITOCHONDRIAL_TRANSCRIPTION	0.779169	1	0	-0.978502
1385	GOBP_MITOCHONDRIAL_TRANSLATION	0.366588	1	0	-2.22368
1386	GOBP_MITOCHONDRIAL_TRANSMEMBRANE_TRANSPORT	0.907338	1	0	-3.91321
1387	GOBP_MITOCHONDRIAL_TRANSPORT	0.0733623	1	0	-7.93758
1388	GOBP_MITOCHONDRION_LOCALIZATION	0.584822	1	0	-1.49299
1389	GOBP_MITOCHONDRION_MORPHOGENESIS	0.000344128	1	0	-0.743357
1390	GOBP_MITOPHAGY	0.584822	1	0	-1.11764
1391	GOBP_MITOTIC_CELL_CYCLE_CHECKPOINT_SIGNALING	0.584822	1	0	-2.97377
1392	GOBP_MITOTIC_CELL_CYCLE_PHASE_TRANSITION	0.185113	1	0	-8.70177
1393	GOBP_MITOTIC_CHROMOSOME_CONDENSATION	0.907338	1	0	-0.02568
1394	GOBP_MITOTIC_CYTOKINESIS	0.584822	1	0	-1.97356
1395	GOBP_MITOTIC_CYTOKINETIC_PROCESS	0.779169	1	0	-0.572778
1396	GOBP_MITOTIC_DNA_INTEGRITY_CHECKPOINT_SIGNALING	0.0733623	1	0	-1.65191
1397	GOBP_MITOTIC_G2_DNA_DAMAGE_CHECKPOINT_SIGNALING	0.584822	1	0	-1.01798
1398	GOBP_MITOTIC_G2_M_TRANSITION_CHECKPOINT	0.584822	1	0	-1.37506
1399	GOBP_MITOTIC_INTRA_S_DNA_DAMAGE_CHECKPOINT_SIGNALING	0.984507	1	0	-0.0790194
1400	GOBP_MITOTIC_METAPHASE_PLATE_CONGRESSION	0.366588	1	0	-1.23368
1401	GOBP_MITOTIC_NUCLEAR_DIVISION	0.185113	1	0	-5.44266
1402	GOBP_MITOTIC_RECOMBINATION	0.992551	1	0	-0.353993
1403	GOBP_MITOTIC_SISTER_CHROMATID_COHESION	0.0733623	1	0	-0.701538
1404	GOBP_MITOTIC_SISTER_CHROMATID_SEGREGATION	0.907338	1	0	-3.13736
1405	GOBP_MITOTIC_SPINDLE_ASSEMBLY	0.474752	1	0	-2.07156
1406	GOBP_MITOTIC_SPINDLE_ORGANIZATION	0.0733623	1	0	-2.91067
1407	GOBP_MODIFICATION_OF_SYNAPTIC_STRUCTURE	0.969925	1	0	-0.897905
1408	GOBP_MODIFIED_AMINO_ACID_TRANSPORT	0.945435	1	0	-0.221367
1409	GOBP_MODULATION_BY_HOST_OF_SYMBIONT_PROCESS	0.779169	1	0	-1.29583
1410	GOBP_MODULATION_BY_HOST_OF_VIRAL_GENOME_REPLICATION	0.185113	1	0	-0.731869
1411	GOBP_MODULATION_BY_HOST_OF_VIRAL_PROCESS	0.779169	1	0	-0.728418
1412	GOBP_MODULATION_OF_EXCITATORY_POSTSYNAPTIC_POTENTIAL	0.0419249	1	0	-1.51578
1413	GOBP_MODULATION_OF_PROCESS_OF_ANOTHER_ORGANISM	0.969925	1	0	-0.157435
1414	GOBP_MOLTING_CYCLE	0.0224097	1	0	-0.948528
1415	GOBP_MONOAMINE_TRANSPORT	0.584822	1	0	-2.16703
1416	GOBP_MONOCARBOXYLIC_ACID_BIOSYNTHETIC_PROCESS	0.584822	1	0	-1.19187
1417	GOBP_MONOCARBOXYLIC_ACID_CATABOLIC_PROCESS	0.992551	1	0	-2.11734
1418	GOBP_MONOCARBOXYLIC_ACID_TRANSPORT	0.584822	1	0	-0.330686
1419	GOBP_MONOCYTE_CHEMOTACTIC_PROTEIN_1_PRODUCTION	0.969925	1	0	-0.0830137
1420	GOBP_MONOCYTE_CHEMOTAXIS	0.26813	1	0	-0.446306
1421	GOBP_MONOCYTE_DIFFERENTIATION	0.26813	1	0	-0.0308744
1422	GOBP_MONONUCLEAR_CELL_DIFFERENTIATION	0.779169	1	0	-3.83052
1423	GOBP_MONONUCLEAR_CELL_MIGRATION	0.688576	1	0	-1.546
1424	GOBP_MONOSACCHARIDE_BIOSYNTHETIC_PROCESS	0.185113	1	0	-0.987418
1425	GOBP_MONOSACCHARIDE_CATABOLIC_PROCESS	0.907338	1	0	-0.387689
1426	GOBP_MONOSACCHARIDE_METABOLIC_PROCESS	0.779169	1	0	-3.79289
1427	GOBP_MONOUBIQUITINATED_PROTEIN_DEUBIQUITINATION	0.584822	1	0	-1.29058
1428	GOBP_MONOVALENT_INORGANIC_ANION_HOMEOSTASIS	0.474752	1	0	-0.32736
1429	GOBP_MONOVALENT_INORGANIC_CATION_HOMEOSTASIS	0.0733623	1	0	-1.38695
1430	GOBP_MORPHOGENESIS_OF_AN_ENDOTHELIUM	0.907338	1	0	-0.630524
1431	GOBP_MORPHOGENESIS_OF_AN_EPITHELIAL_BUD	0.969925	1	0	-0.108364
1432	GOBP_MORPHOGENESIS_OF_AN_EPITHELIAL_FOLD	0.969925	1	0	-0.244867
1433	GOBP_MORPHOGENESIS_OF_AN_EPITHELIAL_SHEET	0.584822	1	0	-1.1919
1434	GOBP_MORPHOGENESIS_OF_A_BRANCHING_STRUCTURE	0.26813	1	0	-3.06275
1435	GOBP_MORPHOGENESIS_OF_A_POLARIZED_EPITHELIUM	0.185113	1	0	-2.0488
1436	GOBP_MORPHOGENESIS_OF_EMBRYONIC_EPITHELIUM	0.0111881	1	0	-3.24972
1437	GOBP_MOTILE_CILIUM_ASSEMBLY	0.0111881	1	0	-0.58592
1438	GOBP_MOTOR_NEURON_AXON_GUIDANCE	0.366588	1	0	-1.15528
1439	GOBP_MRNA_3_END_PROCESSING	0.185113	1	0	-1.21036
1440	GOBP_MRNA_CATABOLIC_PROCESS	0.945435	1	0	-6.51667
1441	GOBP_MRNA_CIS_SPLICING_VIA_SPLICEOSOME	0.779169	1	0	-1.02736
1442	GOBP_MRNA_CLEAVAGE	0.366588	1	0	-0.432855
1443	GOBP_MRNA_EXPORT_FROM_NUCLEUS	0.26813	1	0	-2.50613
1444	GOBP_MRNA_METHYLATION	0.779169	1	0	-0.200267
1445	GOBP_MRNA_MODIFICATION	0.584822	1	0	-0.38196
1446	GOBP_MRNA_PROCESSING	0.0111881	1	0	-17.6757
1447	GOBP_MRNA_SPLICE_SITE_SELECTION	0.907338	1	0	-2.61187
1448	GOBP_MRNA_TRANSCRIPTION	0.779169	1	0	-0.283151
1449	GOBP_MRNA_TRANSPORT	0.366588	1	0	-4.06345
1450	GOBP_MUCOPOLYSACCHARIDE_METABOLIC_PROCESS	0.474752	1	0	-0.987539
1451	GOBP_MULTICELLULAR_ORGANISMAL_HOMEOSTASIS	0.907338	1	0	-5.83591
1452	GOBP_MULTICELLULAR_ORGANISMAL_MOVEMENT	0.000344128	1	0	-1.1114
1453	GOBP_MULTICELLULAR_ORGANISMAL_RESPONSE_TO_STRESS	0.0733623	1	0	-0.611019
1454	GOBP_MULTICELLULAR_ORGANISMAL_SIGNALING	0.584822	1	0	-3.45817
1455	GOBP_MULTICELLULAR_ORGANISM_AGING	0.185113	1	0	-0.452124
1456	GOBP_MULTICELLULAR_ORGANISM_GROWTH	0.185113	1	0	-2.15611
1457	GOBP_MULTIVESICULAR_BODY_ORGANIZATION	0.688576	1	0	-0.66789
1458	GOBP_MULTIVESICULAR_BODY_SORTING_PATHWAY	0.779169	1	0	-1.06699
1459	GOBP_MULTI_MULTICELLULAR_ORGANISM_PROCESS	0.907338	1	0	-2.04836
1460	GOBP_MUSCLE_ADAPTATION	0.907338	1	0	-1.82707
1461	GOBP_MUSCLE_CELL_APOPTOTIC_PROCESS	0.969925	1	0	-1.38175
1462	GOBP_MUSCLE_CELL_CELLULAR_HOMEOSTASIS	0.688576	1	0	-0.0263031
1463	GOBP_MUSCLE_CELL_DEVELOPMENT	0.584822	1	0	-1.72643
1464	GOBP_MUSCLE_CELL_DIFFERENTIATION	0.185113	1	0	-4.76953
1465	GOBP_MUSCLE_CELL_FATE_COMMITMENT	0.779169	1	0	-0.115548
1466	GOBP_MUSCLE_CELL_MIGRATION	0.366588	1	0	-1.99292
1467	GOBP_MUSCLE_CELL_PROLIFERATION	0.00521115	1	0	-2.57652
1468	GOBP_MUSCLE_CONTRACTION	0.0733623	1	0	-5.88907
1469	GOBP_MUSCLE_HYPERTROPHY	0.120273	1	0	-2.07681
1470	GOBP_MUSCLE_HYPERTROPHY_IN_RESPONSE_TO_STRESS	0.945435	1	0	-0.387812
1471	GOBP_MUSCLE_ORGAN_MORPHOGENESIS	0.185113	1	0	0.325339
1472	GOBP_MUSCLE_SYSTEM_PROCESS	0.584822	1	0	-7.96371
1473	GOBP_MUSCLE_TISSUE_DEVELOPMENT	0.366588	1	0	-4.97052
1474	GOBP_MYD88_DEPENDENT_TOLL_LIKE_RECEPTOR_SIGNALING_PATHWAY	0.584822	1	0	0.0139415
1475	GOBP_MYELIN_ASSEMBLY	0.474752	1	0	-0.250591
1476	GOBP_MYELIN_MAINTENANCE	0.366588	1	0	-0.110476
1477	GOBP_MYELOID_CELL_ACTIVATION_INVOLVED_IN_IMMUNE_RESPONSE	0.26813	1	0	-0.679346
1478	GOBP_MYELOID_CELL_APOPTOTIC_PROCESS	0.185113	1	0	-0.465357
1479	GOBP_MYELOID_CELL_DEVELOPMENT	0.0224097	1	0	-1.59849
1480	GOBP_MYELOID_CELL_DIFFERENTIATION	0.0111881	1	0	-6.69322
1481	GOBP_MYELOID_CELL_HOMEOSTASIS	0.185113	1	0	-4.6532
1482	GOBP_MYELOID_DENDRITIC_CELL_ACTIVATION	0.185113	1	0	-0.113394
1483	GOBP_MYELOID_DENDRITIC_CELL_DIFFERENTIATION	0.779169	1	0	-0.0496579
1484	GOBP_MYELOID_LEUKOCYTE_ACTIVATION	0.366588	1	0	-2.02946
1485	GOBP_MYELOID_LEUKOCYTE_CYTOKINE_PRODUCTION	0.0419249	1	0	-0.368602
1486	GOBP_MYELOID_LEUKOCYTE_DIFFERENTIATION	0.0419249	1	0	-2.1594
1487	GOBP_MYELOID_LEUKOCYTE_MEDIATED_IMMUNITY	0.945435	1	0	-1.09701
1488	GOBP_MYELOID_LEUKOCYTE_MIGRATION	0.779169	1	0	-1.51621
1489	GOBP_MYOBLAST_DIFFERENTIATION	0.366588	1	0	-0.463921
1490	GOBP_MYOBLAST_FUSION	0.584822	1	0	-0.65944
1491	GOBP_MYOBLAST_PROLIFERATION	0.584822	1	0	-1.4258
1492	GOBP_MYOTUBE_CELL_DEVELOPMENT	0.185113	1	0	-0.135426
1493	GOBP_MYOTUBE_DIFFERENTIATION	0.0733623	1	0	-1.09056
1494	GOBP_NADH_DEHYDROGENASE_COMPLEX_ASSEMBLY	0.779169	1	0	-3.73667
1495	GOBP_NADH_METABOLIC_PROCESS	0.0733623	1	0	-0.541117
1496	GOBP_NADPH_REGENERATION	0.0419249	1	0	-0.0826683
1497	GOBP_NADP_METABOLIC_PROCESS	0.185113	1	0	-0.244729
1498	GOBP_NAD_METABOLIC_PROCESS	0.366588	1	0	-0.178004
1499	GOBP_NATURAL_KILLER_CELL_ACTIVATION	0.474752	1	0	-0.918011
1500	GOBP_NATURAL_KILLER_CELL_ACTIVATION_INVOLVED_IN_IMMUNE_RESPONSE	0.852442	1	0	-0.392951
1501	GOBP_NATURAL_KILLER_CELL_DIFFERENTIATION	0.969925	1	0	-0.347347
1502	GOBP_NATURAL_KILLER_CELL_MEDIATED_IMMUNITY	0.584822	1	0	-0.659596
1503	GOBP_NCRNA_3_END_PROCESSING	0.366588	1	0	-1.10621
1504	GOBP_NCRNA_CATABOLIC_PROCESS	0.584822	1	0	-1.25753
1505	GOBP_NCRNA_METABOLIC_PROCESS	0.120273	1	0	-14.8069
1506	GOBP_NCRNA_PROCESSING	0.00226228	1	0	-12.5132
1507	GOBP_NCRNA_TRANSCRIPTION	0.945435	1	0	-0.685125
1508	GOBP_NECROTIC_CELL_DEATH	0.945435	1	0	-0.743092
1509	GOBP_NEGATIVE_CHEMOTAXIS	0.992551	1	0	-0.971988
1510	GOBP_NEGATIVE_REGULATION_OF_ACTIN_FILAMENT_BUNDLE_ASSEMBLY	0.366588	1	0	-0.27425
1511	GOBP_NEGATIVE_REGULATION_OF_ACTIN_FILAMENT_DEPOLYMERIZATION	0.366588	1	0	-1.40496
1512	GOBP_NEGATIVE_REGULATION_OF_ACTIN_FILAMENT_POLYMERIZATION	0.00091462	1	0	-1.88415
1513	GOBP_NEGATIVE_REGULATION_OF_ADAPTIVE_IMMUNE_RESPONSE	0.907338	1	0	-0.312664
1514	GOBP_NEGATIVE_REGULATION_OF_ADENYLATE_CYCLASE_ACTIVITY	0.779169	1	0	-0.569957
1515	GOBP_NEGATIVE_REGULATION_OF_ALPHA_BETA_T_CELL_ACTIVATION	0.0419249	1	0	-0.39379
1516	GOBP_NEGATIVE_REGULATION_OF_ALPHA_BETA_T_CELL_DIFFERENTIATION	0.0419249	1	0	-0.236965
1517	GOBP_NEGATIVE_REGULATION_OF_AMINE_TRANSPORT	0.0733623	1	0	-0.281886
1518	GOBP_NEGATIVE_REGULATION_OF_AMINO_ACID_TRANSPORT	0.779169	1	0	0.209256
1519	GOBP_NEGATIVE_REGULATION_OF_AMYLOID_PRECURSOR_PROTEIN_CATABOLIC_PROCESS	0.366588	1	0	-0.280103
1520	GOBP_NEGATIVE_REGULATION_OF_ANDROGEN_RECEPTOR_SIGNALING_PATHWAY	0.969925	1	0	-0.745493
1521	GOBP_NEGATIVE_REGULATION_OF_ANION_TRANSPORT	0.366588	1	0	0.161147
1522	GOBP_NEGATIVE_REGULATION_OF_ANOIKIS	0.969925	1	0	0.0154148
1523	GOBP_NEGATIVE_REGULATION_OF_ANTIGEN_RECEPTOR_MEDIATED_SIGNALING_PATHWAY	0.185113	1	0	-0.867711
1524	GOBP_NEGATIVE_REGULATION_OF_APOPTOTIC_SIGNALING_PATHWAY	0.185113	1	0	-3.15412
1525	GOBP_NEGATIVE_REGULATION_OF_ATP_DEPENDENT_ACTIVITY	0.907338	1	0	-0.463699
1526	GOBP_NEGATIVE_REGULATION_OF_ATP_METABOLIC_PROCESS	0.0733623	1	0	-0.938137
1527	GOBP_NEGATIVE_REGULATION_OF_AUTOPHAGOSOME_ASSEMBLY	0.366588	1	0	-0.245568
1528	GOBP_NEGATIVE_REGULATION_OF_AUTOPHAGY	0.366588	1	0	-2.08862
1529	GOBP_NEGATIVE_REGULATION_OF_AXONOGENESIS	0.120273	1	0	-1.58849
1530	GOBP_NEGATIVE_REGULATION_OF_AXON_EXTENSION	0.366588	1	0	-0.967961
1531	GOBP_NEGATIVE_REGULATION_OF_AXON_EXTENSION_INVOLVED_IN_AXON_GUIDANCE	0.992551	1	0	-0.300701
1532	GOBP_NEGATIVE_REGULATION_OF_BINDING	0.366588	1	0	-2.0959
1533	GOBP_NEGATIVE_REGULATION_OF_BIOMINERALIZATION	0.907338	1	0	-0.370406
1534	GOBP_NEGATIVE_REGULATION_OF_BLOOD_CIRCULATION	0.474752	1	0	-0.345999
1535	GOBP_NEGATIVE_REGULATION_OF_BLOOD_PRESSURE	0.852442	1	0	-0.225448
1536	GOBP_NEGATIVE_REGULATION_OF_BLOOD_VESSEL_ENDOTHELIAL_CELL_MIGRATION	0.120273	1	0	-0.698716
1537	GOBP_NEGATIVE_REGULATION_OF_BMP_SIGNALING_PATHWAY	0.969925	1	0	-0.34988
1538	GOBP_NEGATIVE_REGULATION_OF_BONE_MINERALIZATION	0.992551	1	0	-0.233816
1539	GOBP_NEGATIVE_REGULATION_OF_BONE_REMODELING	0.992551	1	0	-0.208682
1540	GOBP_NEGATIVE_REGULATION_OF_B_CELL_ACTIVATION	0.26813	1	0	0.197945
1541	GOBP_NEGATIVE_REGULATION_OF_B_CELL_MEDIATED_IMMUNITY	0.779169	1	0	-0.166097
1542	GOBP_NEGATIVE_REGULATION_OF_B_CELL_PROLIFERATION	0.779169	1	0	0.0620092
1543	GOBP_NEGATIVE_REGULATION_OF_CALCINEURIN_MEDIATED_SIGNALING	0.584822	1	0	-0.20129
1544	GOBP_NEGATIVE_REGULATION_OF_CALCIUM_ION_TRANSMEMBRANE_TRANSPORT	0.0111881	1	0	-0.0168915
1545	GOBP_NEGATIVE_REGULATION_OF_CALCIUM_ION_TRANSPORT	0.120273	1	0	-0.115107
1546	GOBP_NEGATIVE_REGULATION_OF_CALCIUM_ION_TRANSPORT_INTO_CYTOSOL	0.185113	1	0	-0.283192
1547	GOBP_NEGATIVE_REGULATION_OF_CALCIUM_MEDIATED_SIGNALING	0.584822	1	0	-0.190044
1548	GOBP_NEGATIVE_REGULATION_OF_CANONICAL_WNT_SIGNALING_PATHWAY	0.584822	1	0	-2.18117
1549	GOBP_NEGATIVE_REGULATION_OF_CARBOHYDRATE_METABOLIC_PROCESS	0.584822	1	0	-0.876548
1550	GOBP_NEGATIVE_REGULATION_OF_CARDIAC_MUSCLE_TISSUE_GROWTH	0.969925	1	0	-0.548279
1551	GOBP_NEGATIVE_REGULATION_OF_CARTILAGE_DEVELOPMENT	0.992551	1	0	-0.331401
1552	GOBP_NEGATIVE_REGULATION_OF_CATABOLIC_PROCESS	0.584822	1	0	-9.56011
1553	GOBP_NEGATIVE_REGULATION_OF_CATION_CHANNEL_ACTIVITY	0.366588	1	0	-0.310737
1554	GOBP_NEGATIVE_REGULATION_OF_CD4_POSITIVE_ALPHA_BETA_T_CELL_ACTIVATION	0.0733623	1	0	-0.307744
1555	GOBP_NEGATIVE_REGULATION_OF_CD4_POSITIVE_ALPHA_BETA_T_CELL_DIFFERENTIATION	0.584822	1	0	-0.252607
1556	GOBP_NEGATIVE_REGULATION_OF_CELLULAR_AMIDE_METABOLIC_PROCESS	0.0224097	1	0	-5.53219
1557	GOBP_NEGATIVE_REGULATION_OF_CELLULAR_CATABOLIC_PROCESS	0.779169	1	0	-8.51166
1558	GOBP_NEGATIVE_REGULATION_OF_CELLULAR_MACROMOLECULE_BIOSYNTHETIC_PROCESS	0.366588	1	0	-6.99071
1559	GOBP_NEGATIVE_REGULATION_OF_CELLULAR_PROTEIN_CATABOLIC_PROCESS	0.185113	1	0	-3.42791
1560	GOBP_NEGATIVE_REGULATION_OF_CELLULAR_RESPONSE_TO_GROWTH_FACTOR_STIMULUS	0.584822	1	0	-0.665935
1561	GOBP_NEGATIVE_REGULATION_OF_CELLULAR_RESPONSE_TO_INSULIN_STIMULUS	0.779169	1	0	-0.293981
1562	GOBP_NEGATIVE_REGULATION_OF_CELLULAR_SENESCENCE	0.584822	1	0	0.019123
1563	GOBP_NEGATIVE_REGULATION_OF_CELL_ACTIVATION	0.0733623	1	0	-1.16358
1564	GOBP_NEGATIVE_REGULATION_OF_CELL_ADHESION	0.0224097	1	0	-3.80183
1565	GOBP_NEGATIVE_REGULATION_OF_CELL_AGING	0.366588	1	0	0.072339
1566	GOBP_NEGATIVE_REGULATION_OF_CELL_CELL_ADHESION	0.185113	1	0	-1.98918
1567	GOBP_NEGATIVE_REGULATION_OF_CELL_CYCLE	0.185113	1	0	-7.51942
1568	GOBP_NEGATIVE_REGULATION_OF_CELL_CYCLE_G1_S_PHASE_TRANSITION	0.185113	1	0	-1.45153
1569	GOBP_NEGATIVE_REGULATION_OF_CELL_CYCLE_G2_M_PHASE_TRANSITION	0.779169	1	0	-1.1081
1570	GOBP_NEGATIVE_REGULATION_OF_CELL_CYCLE_PHASE_TRANSITION	0.185113	1	0	-4.74818
1571	GOBP_NEGATIVE_REGULATION_OF_CELL_CYCLE_PROCESS	0.779169	1	0	-5.9465
1572	GOBP_NEGATIVE_REGULATION_OF_CELL_DEVELOPMENT	0.907338	1	0	-3.16929
1573	GOBP_NEGATIVE_REGULATION_OF_CELL_DIVISION	0.474752	1	0	0.110233
1574	GOBP_NEGATIVE_REGULATION_OF_CELL_GROWTH	0.185113	1	0	-3.3584
1575	GOBP_NEGATIVE_REGULATION_OF_CELL_JUNCTION_ASSEMBLY	0.474752	1	0	-0.456529
1576	GOBP_NEGATIVE_REGULATION_OF_CELL_KILLING	0.185113	1	0	-0.0516679
1577	GOBP_NEGATIVE_REGULATION_OF_CELL_MATRIX_ADHESION	0.852442	1	0	-0.59302
1578	GOBP_NEGATIVE_REGULATION_OF_CELL_MIGRATION_INVOLVED_IN_SPROUTING_ANGIOGENESIS	0.945435	1	0	-0.376595
1579	GOBP_NEGATIVE_REGULATION_OF_CELL_PROJECTION_ORGANIZATION	0.0733623	1	0	-5.26251
1580	GOBP_NEGATIVE_REGULATION_OF_CELL_SUBSTRATE_ADHESION	0.474752	1	0	-1.057
1581	GOBP_NEGATIVE_REGULATION_OF_CELL_SUBSTRATE_JUNCTION_ORGANIZATION	0.852442	1	0	-0.201188
1582	GOBP_NEGATIVE_REGULATION_OF_CHEMOKINE_PRODUCTION	0.779169	1	0	-0.20354
1583	GOBP_NEGATIVE_REGULATION_OF_CHEMOTAXIS	0.366588	1	0	-0.458892
1584	GOBP_NEGATIVE_REGULATION_OF_CHONDROCYTE_DIFFERENTIATION	0.969925	1	0	-0.307097
1585	GOBP_NEGATIVE_REGULATION_OF_CHROMOSOME_ORGANIZATION	0.779169	1	0	-1.90235
1586	GOBP_NEGATIVE_REGULATION_OF_CILIUM_ASSEMBLY	0.852442	1	0	-0.870258
1587	GOBP_NEGATIVE_REGULATION_OF_COAGULATION	0.185113	1	0	0.0645634
1588	GOBP_NEGATIVE_REGULATION_OF_COLD_INDUCED_THERMOGENESIS	0.474752	1	0	-0.704708
1589	GOBP_NEGATIVE_REGULATION_OF_CYCLIN_DEPENDENT_PROTEIN_SERINE_THREONINE_KINASE_ACTIVITY	0.366588	1	0	-0.900104
1590	GOBP_NEGATIVE_REGULATION_OF_CYSTEINE_TYPE_ENDOPEPTIDASE_ACTIVITY	0.0419249	1	0	-1.86408
1591	GOBP_NEGATIVE_REGULATION_OF_CYTOKINE_PRODUCTION	0.779169	1	0	-2.46308
1592	GOBP_NEGATIVE_REGULATION_OF_CYTOKINE_PRODUCTION_INVOLVED_IN_IMMUNE_RESPONSE	0.969925	1	0	-0.16752
1593	GOBP_NEGATIVE_REGULATION_OF_CYTOKINE_PRODUCTION_INVOLVED_IN_INFLAMMATORY_RESPONSE	0.907338	1	0	-0.33864
1594	GOBP_NEGATIVE_REGULATION_OF_CYTOSKELETON_ORGANIZATION	0.366588	1	0	-4.7408
1595	GOBP_NEGATIVE_REGULATION_OF_DEFENSE_RESPONSE	0.907338	1	0	-2.87215
1596	GOBP_NEGATIVE_REGULATION_OF_DEFENSE_RESPONSE_TO_VIRUS	0.907338	1	0	-0.345831
1597	GOBP_NEGATIVE_REGULATION_OF_DEPHOSPHORYLATION	0.779169	1	0	-1.11546
1598	GOBP_NEGATIVE_REGULATION_OF_DEVELOPMENTAL_GROWTH	0.0733623	1	0	-1.876
1599	GOBP_NEGATIVE_REGULATION_OF_DNA_BINDING	0.26813	1	0	-0.280041
1600	GOBP_NEGATIVE_REGULATION_OF_DNA_BINDING_TRANSCRIPTION_FACTOR_ACTIVITY	0.185113	1	0	-1.51442
1601	GOBP_NEGATIVE_REGULATION_OF_DNA_BIOSYNTHETIC_PROCESS	0.26813	1	0	-0.5903
1602	GOBP_NEGATIVE_REGULATION_OF_DNA_DEPENDENT_DNA_REPLICATION	0.992551	1	0	-0.203973
1603	GOBP_NEGATIVE_REGULATION_OF_DNA_METABOLIC_PROCESS	0.584822	1	0	-1.98567
1604	GOBP_NEGATIVE_REGULATION_OF_DNA_RECOMBINATION	0.185113	1	0	-0.2831
1605	GOBP_NEGATIVE_REGULATION_OF_DNA_REPAIR	0.0733623	1	0	-0.634591
1606	GOBP_NEGATIVE_REGULATION_OF_DNA_REPLICATION	0.366588	1	0	-0.342922
1607	GOBP_NEGATIVE_REGULATION_OF_DNA_TEMPLATED_TRANSCRIPTION_ELONGATION	0.779169	1	0	-0.406731
1608	GOBP_NEGATIVE_REGULATION_OF_DOUBLE_STRAND_BREAK_REPAIR_VIA_HOMOLOGOUS_RECOMBINATION	0.779169	1	0	-0.388212
1609	GOBP_NEGATIVE_REGULATION_OF_ENDOCYTOSIS	0.185113	1	0	-0.789282
1610	GOBP_NEGATIVE_REGULATION_OF_ENDOPLASMIC_RETICULUM_STRESS_INDUCED_INTRINSIC_APOPTOTIC_SIGNALING_PATHWAY	0.366588	1	0	-0.379463
1611	GOBP_NEGATIVE_REGULATION_OF_ENDOTHELIAL_CELL_APOPTOTIC_PROCESS	0.779169	1	0	-0.595272
1612	GOBP_NEGATIVE_REGULATION_OF_ENDOTHELIAL_CELL_PROLIFERATION	0.584822	1	0	-0.986919
1613	GOBP_NEGATIVE_REGULATION_OF_EPITHELIAL_CELL_APOPTOTIC_PROCESS	0.907338	1	0	-0.333479
1614	GOBP_NEGATIVE_REGULATION_OF_EPITHELIAL_CELL_DIFFERENTIATION	0.969925	1	0	-0.290321
1615	GOBP_NEGATIVE_REGULATION_OF_EPITHELIAL_CELL_MIGRATION	0.00521115	1	0	-1.98782
1616	GOBP_NEGATIVE_REGULATION_OF_EPITHELIAL_CELL_PROLIFERATION	0.185113	1	0	-1.832
1617	GOBP_NEGATIVE_REGULATION_OF_EPITHELIAL_TO_MESENCHYMAL_TRANSITION	0.992551	1	0	-0.382998
1618	GOBP_NEGATIVE_REGULATION_OF_ERBB_SIGNALING_PATHWAY	0.584822	1	0	-0.693049
1619	GOBP_NEGATIVE_REGULATION_OF_ERK1_AND_ERK2_CASCADE	0.584822	1	0	-1.02079
1620	GOBP_NEGATIVE_REGULATION_OF_ESTABLISHMENT_OF_PROTEIN_LOCALIZATION	0.366588	1	0	-2.65675
1621	GOBP_NEGATIVE_REGULATION_OF_EXECUTION_PHASE_OF_APOPTOSIS	0.584822	1	0	-0.504599
1622	GOBP_NEGATIVE_REGULATION_OF_EXOCYTOSIS	0.0733623	1	0	-0.659788
1623	GOBP_NEGATIVE_REGULATION_OF_EXTRINSIC_APOPTOTIC_SIGNALING_PATHWAY	0.366588	1	0	-1.35644
1624	GOBP_NEGATIVE_REGULATION_OF_EXTRINSIC_APOPTOTIC_SIGNALING_PATHWAY_VIA_DEATH_DOMAIN_RECEPTORS	0.779169	1	0	-0.135692
1625	GOBP_NEGATIVE_REGULATION_OF_FATTY_ACID_METABOLIC_PROCESS	0.366588	1	0	-0.483209
1626	GOBP_NEGATIVE_REGULATION_OF_FAT_CELL_DIFFERENTIATION	0.852442	1	0	-0.102814
1627	GOBP_NEGATIVE_REGULATION_OF_FIBROBLAST_GROWTH_FACTOR_RECEPTOR_SIGNALING_PATHWAY	0.969925	1	0	-0.0674301
1628	GOBP_NEGATIVE_REGULATION_OF_FIBROBLAST_PROLIFERATION	0.0733623	1	0	-0.294023
1629	GOBP_NEGATIVE_REGULATION_OF_GENE_EXPRESSION_EPIGENETIC	0.185113	1	0	-1.77837
1630	GOBP_NEGATIVE_REGULATION_OF_GLIAL_CELL_DIFFERENTIATION	0.969925	1	0	-0.607162
1631	GOBP_NEGATIVE_REGULATION_OF_GLIOGENESIS	0.366588	1	0	-0.392242
1632	GOBP_NEGATIVE_REGULATION_OF_GLUCONEOGENESIS	0.969925	1	0	-0.154869
1633	GOBP_NEGATIVE_REGULATION_OF_GLUCOSE_TRANSMEMBRANE_TRANSPORT	0.688576	1	0	-0.626464
1634	GOBP_NEGATIVE_REGULATION_OF_GLYCOPROTEIN_METABOLIC_PROCESS	0.907338	1	0	-0.326841
1635	GOBP_NEGATIVE_REGULATION_OF_GROWTH	0.366588	1	0	-3.87702
1636	GOBP_NEGATIVE_REGULATION_OF_GTPASE_ACTIVITY	0.779169	1	0	-0.741861
1637	GOBP_NEGATIVE_REGULATION_OF_G_PROTEIN_COUPLED_RECEPTOR_SIGNALING_PATHWAY	0.0733623	1	0	-0.904488
1638	GOBP_NEGATIVE_REGULATION_OF_HEMOPOIESIS	0.185113	1	0	-0.834058
1639	GOBP_NEGATIVE_REGULATION_OF_HISTONE_ACETYLATION	0.779169	1	0	-0.426851
1640	GOBP_NEGATIVE_REGULATION_OF_HISTONE_METHYLATION	0.584822	1	0	-0.535171
1641	GOBP_NEGATIVE_REGULATION_OF_HISTONE_MODIFICATION	0.366588	1	0	-1.13808
1642	GOBP_NEGATIVE_REGULATION_OF_HORMONE_SECRETION	0.366588	1	0	-0.800784
1643	GOBP_NEGATIVE_REGULATION_OF_HUMORAL_IMMUNE_RESPONSE	0.969925	1	0	-0.0496033
1644	GOBP_NEGATIVE_REGULATION_OF_HYDROLASE_ACTIVITY	0.584822	1	0	-5.23947
1645	GOBP_NEGATIVE_REGULATION_OF_IMMUNE_EFFECTOR_PROCESS	0.779169	1	0	-0.839525
1646	GOBP_NEGATIVE_REGULATION_OF_IMMUNE_RESPONSE	0.366588	1	0	-1.8097
1647	GOBP_NEGATIVE_REGULATION_OF_IMMUNE_SYSTEM_PROCESS	0.366588	1	0	-4.04776
1648	GOBP_NEGATIVE_REGULATION_OF_INFLAMMATORY_RESPONSE	0.185113	1	0	-1.8128
1649	GOBP_NEGATIVE_REGULATION_OF_INFLAMMATORY_RESPONSE_TO_ANTIGENIC_STIMULUS	0.474752	1	0	-0.409921
1650	GOBP_NEGATIVE_REGULATION_OF_INNATE_IMMUNE_RESPONSE	0.779169	1	0	-1.11919
1651	GOBP_NEGATIVE_REGULATION_OF_INTERFERON_GAMMA_PRODUCTION	0.366588	1	0	-0.204623
1652	GOBP_NEGATIVE_REGULATION_OF_INTERLEUKIN_10_PRODUCTION	0.907338	1	0	-0.00891406
1653	GOBP_NEGATIVE_REGULATION_OF_INTERLEUKIN_12_PRODUCTION	0.779169	1	0	-0.0762225
1654	GOBP_NEGATIVE_REGULATION_OF_INTERLEUKIN_1_BETA_PRODUCTION	0.584822	1	0	-0.332653
1655	GOBP_NEGATIVE_REGULATION_OF_INTERLEUKIN_1_PRODUCTION	0.779169	1	0	-0.399528
1656	GOBP_NEGATIVE_REGULATION_OF_INTERLEUKIN_2_PRODUCTION	0.907338	1	0	-0.261709
1657	GOBP_NEGATIVE_REGULATION_OF_INTERLEUKIN_6_PRODUCTION	0.366588	1	0	-0.450664
1658	GOBP_NEGATIVE_REGULATION_OF_INTERLEUKIN_8_PRODUCTION	0.185113	1	0	0.235748
1659	GOBP_NEGATIVE_REGULATION_OF_INTRACELLULAR_ESTROGEN_RECEPTOR_SIGNALING_PATHWAY	0.969925	1	0	-0.401619
1660	GOBP_NEGATIVE_REGULATION_OF_INTRACELLULAR_PROTEIN_TRANSPORT	0.366588	1	0	-0.960332
1661	GOBP_NEGATIVE_REGULATION_OF_INTRACELLULAR_SIGNAL_TRANSDUCTION	0.907338	1	0	-6.65102
1662	GOBP_NEGATIVE_REGULATION_OF_INTRACELLULAR_STEROID_HORMONE_RECEPTOR_SIGNALING_PATHWAY	0.852442	1	0	-1.39011
1663	GOBP_NEGATIVE_REGULATION_OF_INTRACELLULAR_TRANSPORT	0.0733623	1	0	-1.48503
1664	GOBP_NEGATIVE_REGULATION_OF_INTRINSIC_APOPTOTIC_SIGNALING_PATHWAY	0.779169	1	0	-1.36755
1665	GOBP_NEGATIVE_REGULATION_OF_INTRINSIC_APOPTOTIC_SIGNALING_PATHWAY_BY_P53_CLASS_MEDIATOR	0.584822	1	0	-0.0859377
1666	GOBP_NEGATIVE_REGULATION_OF_INTRINSIC_APOPTOTIC_SIGNALING_PATHWAY_IN_RESPONSE_TO_DNA_DAMAGE	0.366588	1	0	-0.169458
1667	GOBP_NEGATIVE_REGULATION_OF_ION_TRANSMEMBRANE_TRANSPORT	0.852442	1	0	-0.371189
1668	GOBP_NEGATIVE_REGULATION_OF_ION_TRANSMEMBRANE_TRANSPORTER_ACTIVITY	0.688576	1	0	-0.419366
1669	GOBP_NEGATIVE_REGULATION_OF_ION_TRANSPORT	0.688576	1	0	-0.825918
1670	GOBP_NEGATIVE_REGULATION_OF_I_KAPPAB_KINASE_NF_KAPPAB_SIGNALING	0.969925	1	0	-0.430341
1671	GOBP_NEGATIVE_REGULATION_OF_JNK_CASCADE	0.185113	1	0	-0.958347
1672	GOBP_NEGATIVE_REGULATION_OF_KINASE_ACTIVITY	0.584822	1	0	-5.03119
1673	GOBP_NEGATIVE_REGULATION_OF_LEUKOCYTE_APOPTOTIC_PROCESS	0.185113	1	0	-0.725663
1674	GOBP_NEGATIVE_REGULATION_OF_LEUKOCYTE_CELL_CELL_ADHESION	0.907338	1	0	-1.12726
1675	GOBP_NEGATIVE_REGULATION_OF_LEUKOCYTE_CHEMOTAXIS	0.0733623	1	0	-0.0489763
1676	GOBP_NEGATIVE_REGULATION_OF_LEUKOCYTE_MEDIATED_IMMUNITY	0.00521115	1	0	-0.206719
1677	GOBP_NEGATIVE_REGULATION_OF_LEUKOCYTE_MIGRATION	0.0733623	1	0	-0.308212
1678	GOBP_NEGATIVE_REGULATION_OF_LEUKOCYTE_PROLIFERATION	0.0224097	1	0	-0.233257
1679	GOBP_NEGATIVE_REGULATION_OF_LIPID_BIOSYNTHETIC_PROCESS	0.366588	1	0	-0.691879
1680	GOBP_NEGATIVE_REGULATION_OF_LIPID_CATABOLIC_PROCESS	0.907338	1	0	-0.568104
1681	GOBP_NEGATIVE_REGULATION_OF_LIPID_LOCALIZATION	0.779169	1	0	-0.506609
1682	GOBP_NEGATIVE_REGULATION_OF_LIPID_METABOLIC_PROCESS	0.366588	1	0	-1.70904
1683	GOBP_NEGATIVE_REGULATION_OF_LIPID_STORAGE	0.907338	1	0	-0.191247
1684	GOBP_NEGATIVE_REGULATION_OF_LIPID_TRANSPORT	0.688576	1	0	-0.306899
1685	GOBP_NEGATIVE_REGULATION_OF_LOCOMOTION	0.185113	1	0	-5.49323
1686	GOBP_NEGATIVE_REGULATION_OF_LYASE_ACTIVITY	0.945435	1	0	-0.774474
1687	GOBP_NEGATIVE_REGULATION_OF_LYMPHOCYTE_ACTIVATION	0.852442	1	0	-0.806226
1688	GOBP_NEGATIVE_REGULATION_OF_LYMPHOCYTE_APOPTOTIC_PROCESS	0.0733623	1	0	-0.553945
1689	GOBP_NEGATIVE_REGULATION_OF_LYMPHOCYTE_DIFFERENTIATION	0.26813	1	0	-0.320218
1690	GOBP_NEGATIVE_REGULATION_OF_LYMPHOCYTE_MEDIATED_IMMUNITY	0.366588	1	0	-0.248298
1691	GOBP_NEGATIVE_REGULATION_OF_MACROAUTOPHAGY	0.0224097	1	0	-0.721882
1692	GOBP_NEGATIVE_REGULATION_OF_MACROPHAGE_ACTIVATION	0.969925	1	0	-0.30271
1693	GOBP_NEGATIVE_REGULATION_OF_MAPK_CASCADE	0.120273	1	0	-1.97245
1694	GOBP_NEGATIVE_REGULATION_OF_MAP_KINASE_ACTIVITY	0.907338	1	0	-0.218415
1695	GOBP_NEGATIVE_REGULATION_OF_MEIOTIC_CELL_CYCLE	0.907338	1	0	-0.118327
1696	GOBP_NEGATIVE_REGULATION_OF_METAPHASE_ANAPHASE_TRANSITION_OF_CELL_CYCLE	0.779169	1	0	-0.906418
1697	GOBP_NEGATIVE_REGULATION_OF_MICROTUBULE_POLYMERIZATION_OR_DEPOLYMERIZATION	0.779169	1	0	-1.80669
1698	GOBP_NEGATIVE_REGULATION_OF_MIRNA_TRANSCRIPTION	0.907338	1	0	0.227279
1699	GOBP_NEGATIVE_REGULATION_OF_MITOCHONDRION_ORGANIZATION	0.584822	1	0	-1.71169
1700	GOBP_NEGATIVE_REGULATION_OF_MITOTIC_CELL_CYCLE	0.907338	1	0	-4.67807
1701	GOBP_NEGATIVE_REGULATION_OF_MITOTIC_CELL_CYCLE_PHASE_TRANSITION	0.584822	1	0	-3.32481
1702	GOBP_NEGATIVE_REGULATION_OF_MONONUCLEAR_CELL_MIGRATION	0.185113	1	0	-0.369154
1703	GOBP_NEGATIVE_REGULATION_OF_MRNA_CATABOLIC_PROCESS	0.584822	1	0	-2.22542
1704	GOBP_NEGATIVE_REGULATION_OF_MRNA_METABOLIC_PROCESS	0.185113	1	0	-2.9154
1705	GOBP_NEGATIVE_REGULATION_OF_MRNA_PROCESSING	0.185113	1	0	-0.752711
1706	GOBP_NEGATIVE_REGULATION_OF_MRNA_SPLICING_VIA_SPLICEOSOME	0.185113	1	0	-0.739183
1707	GOBP_NEGATIVE_REGULATION_OF_MUSCLE_CELL_APOPTOTIC_PROCESS	0.779169	1	0	-0.499079
1708	GOBP_NEGATIVE_REGULATION_OF_MUSCLE_CELL_DIFFERENTIATION	0.474752	1	0	-0.570201
1709	GOBP_NEGATIVE_REGULATION_OF_MUSCLE_CONTRACTION	0.366588	1	0	0.147032
1710	GOBP_NEGATIVE_REGULATION_OF_MUSCLE_HYPERTROPHY	0.584822	1	0	-0.489193
1711	GOBP_NEGATIVE_REGULATION_OF_MYELOID_CELL_DIFFERENTIATION	0.474752	1	0	-1.16907
1712	GOBP_NEGATIVE_REGULATION_OF_MYELOID_LEUKOCYTE_DIFFERENTIATION	0.688576	1	0	-0.607064
1713	GOBP_NEGATIVE_REGULATION_OF_MYOBLAST_DIFFERENTIATION	0.0733623	1	0	0.255516
1714	GOBP_NEGATIVE_REGULATION_OF_MYOTUBE_DIFFERENTIATION	0.584822	1	0	0.0450738
1715	GOBP_NEGATIVE_REGULATION_OF_NATURAL_KILLER_CELL_MEDIATED_IMMUNITY	0.992551	1	0	-0.145625
1716	GOBP_NEGATIVE_REGULATION_OF_NECROTIC_CELL_DEATH	0.969925	1	0	-0.509119
1717	GOBP_NEGATIVE_REGULATION_OF_NERVOUS_SYSTEM_DEVELOPMENT	0.26813	1	0	-2.30547
1718	GOBP_NEGATIVE_REGULATION_OF_NERVOUS_SYSTEM_PROCESS	0.907338	1	0	-0.321505
1719	GOBP_NEGATIVE_REGULATION_OF_NEURAL_PRECURSOR_CELL_PROLIFERATION	0.688576	1	0	-0.203901
1720	GOBP_NEGATIVE_REGULATION_OF_NEURON_APOPTOTIC_PROCESS	0.0733623	1	0	-3.09055
1721	GOBP_NEGATIVE_REGULATION_OF_NEURON_DEATH	0.185113	1	0	-5.10568
1722	GOBP_NEGATIVE_REGULATION_OF_NEURON_DIFFERENTIATION	0.584822	1	0	-1.55373
1723	GOBP_NEGATIVE_REGULATION_OF_NEURON_PROJECTION_DEVELOPMENT	0.0733623	1	0	-3.27955
1724	GOBP_NEGATIVE_REGULATION_OF_NEURON_PROJECTION_REGENERATION	0.907338	1	0	-0.523002
1725	GOBP_NEGATIVE_REGULATION_OF_NF_KAPPAB_TRANSCRIPTION_FACTOR_ACTIVITY	0.779169	1	0	-0.737956
1726	GOBP_NEGATIVE_REGULATION_OF_NIK_NF_KAPPAB_SIGNALING	0.185113	1	0	0.250302
1727	GOBP_NEGATIVE_REGULATION_OF_NOTCH_SIGNALING_PATHWAY	0.584822	1	0	-0.822125
1728	GOBP_NEGATIVE_REGULATION_OF_NUCLEAR_DIVISION	0.0224097	1	0	-1.30093
1729	GOBP_NEGATIVE_REGULATION_OF_NUCLEOCYTOPLASMIC_TRANSPORT	0.366588	1	0	-0.727465
1730	GOBP_NEGATIVE_REGULATION_OF_NUCLEOTIDE_METABOLIC_PROCESS	0.185113	1	0	-0.378882
1731	GOBP_NEGATIVE_REGULATION_OF_ORGANELLE_ASSEMBLY	0.0419249	1	0	-1.64151
1732	GOBP_NEGATIVE_REGULATION_OF_ORGANELLE_ORGANIZATION	0.185113	1	0	-9.81378
1733	GOBP_NEGATIVE_REGULATION_OF_ORGANIC_ACID_TRANSPORT	0.366588	1	0	0.0638563
1734	GOBP_NEGATIVE_REGULATION_OF_ORGAN_GROWTH	0.969925	1	0	-0.588782
1735	GOBP_NEGATIVE_REGULATION_OF_OSSIFICATION	0.185113	1	0	-0.351306
1736	GOBP_NEGATIVE_REGULATION_OF_OSTEOBLAST_DIFFERENTIATION	0.185113	1	0	-0.300199
1737	GOBP_NEGATIVE_REGULATION_OF_OSTEOCLAST_DIFFERENTIATION	0.26813	1	0	-0.547178
1738	GOBP_NEGATIVE_REGULATION_OF_OXIDATIVE_STRESS_INDUCED_CELL_DEATH	0.366588	1	0	-1.62443
1739	GOBP_NEGATIVE_REGULATION_OF_OXIDATIVE_STRESS_INDUCED_INTRINSIC_APOPTOTIC_SIGNALING_PATHWAY	0.366588	1	0	-0.557126
1740	GOBP_NEGATIVE_REGULATION_OF_OXIDATIVE_STRESS_INDUCED_NEURON_DEATH	0.366588	1	0	-0.750063
1741	GOBP_NEGATIVE_REGULATION_OF_OXIDOREDUCTASE_ACTIVITY	0.688576	1	0	-0.717944
1742	GOBP_NEGATIVE_REGULATION_OF_PEPTIDASE_ACTIVITY	0.584822	1	0	-3.44116
1743	GOBP_NEGATIVE_REGULATION_OF_PEPTIDE_SECRETION	0.366588	1	0	-0.735858
1744	GOBP_NEGATIVE_REGULATION_OF_PEPTIDYL_LYSINE_ACETYLATION	0.584822	1	0	-0.661988
1745	GOBP_NEGATIVE_REGULATION_OF_PEPTIDYL_SERINE_PHOSPHORYLATION	0.366588	1	0	-0.485342
1746	GOBP_NEGATIVE_REGULATION_OF_PEPTIDYL_THREONINE_PHOSPHORYLATION	0.366588	1	0	-0.0491791
1747	GOBP_NEGATIVE_REGULATION_OF_PEPTIDYL_TYROSINE_PHOSPHORYLATION	0.366588	1	0	-0.857217
1748	GOBP_NEGATIVE_REGULATION_OF_PHAGOCYTOSIS	0.584822	1	0	-0.150733
1749	GOBP_NEGATIVE_REGULATION_OF_PHOSPHATASE_ACTIVITY	0.0733623	1	0	-0.797283
1750	GOBP_NEGATIVE_REGULATION_OF_PHOSPHATIDYLINOSITOL_3_KINASE_SIGNALING	0.969925	1	0	-0.190541
1751	GOBP_NEGATIVE_REGULATION_OF_PHOSPHOPROTEIN_PHOSPHATASE_ACTIVITY	0.366588	1	0	-0.35426
1752	GOBP_NEGATIVE_REGULATION_OF_PHOSPHORUS_METABOLIC_PROCESS	0.0733623	1	0	-7.31189
1753	GOBP_NEGATIVE_REGULATION_OF_PHOSPHORYLATION	0.185113	1	0	-5.9574
1754	GOBP_NEGATIVE_REGULATION_OF_PLASMA_MEMBRANE_BOUNDED_CELL_PROJECTION_ASSEMBLY	0.00091462	1	0	-1.72433
1755	GOBP_NEGATIVE_REGULATION_OF_PLATELET_ACTIVATION	0.779169	1	0	0.0236343
1756	GOBP_NEGATIVE_REGULATION_OF_POSTTRANSCRIPTIONAL_GENE_SILENCING	0.907338	1	0	-0.596843
1757	GOBP_NEGATIVE_REGULATION_OF_POTASSIUM_ION_TRANSMEMBRANE_TRANSPORT	0.0419249	1	0	-0.132898
1758	GOBP_NEGATIVE_REGULATION_OF_POTASSIUM_ION_TRANSPORT	0.366588	1	0	-0.302456
1759	GOBP_NEGATIVE_REGULATION_OF_PRODUCTION_OF_MOLECULAR_MEDIATOR_OF_IMMUNE_RESPONSE	0.366588	1	0	-0.300009
1760	GOBP_NEGATIVE_REGULATION_OF_PROTEASOMAL_PROTEIN_CATABOLIC_PROCESS	0.185113	1	0	-1.88419
1761	GOBP_NEGATIVE_REGULATION_OF_PROTEASOMAL_UBIQUITIN_DEPENDENT_PROTEIN_CATABOLIC_PROCESS	0.0224097	1	0	-1.65911
1762	GOBP_NEGATIVE_REGULATION_OF_PROTEIN_ACETYLATION	0.907338	1	0	-0.671905
1763	GOBP_NEGATIVE_REGULATION_OF_PROTEIN_BINDING	0.366588	1	0	-1.49645
1764	GOBP_NEGATIVE_REGULATION_OF_PROTEIN_CATABOLIC_PROCESS	0.366588	1	0	-4.50834
1765	GOBP_NEGATIVE_REGULATION_OF_PROTEIN_CONTAINING_COMPLEX_ASSEMBLY	0.0224097	1	0	-4.06459
1766	GOBP_NEGATIVE_REGULATION_OF_PROTEIN_CONTAINING_COMPLEX_DISASSEMBLY	0.0733623	1	0	-2.45877
1767	GOBP_NEGATIVE_REGULATION_OF_PROTEIN_DEPHOSPHORYLATION	0.366588	1	0	-0.63822
1768	GOBP_NEGATIVE_REGULATION_OF_PROTEIN_KINASE_B_SIGNALING	0.185113	1	0	-0.589172
1769	GOBP_NEGATIVE_REGULATION_OF_PROTEIN_LOCALIZATION	0.0224097	1	0	-4.70395
1770	GOBP_NEGATIVE_REGULATION_OF_PROTEIN_LOCALIZATION_TO_CELL_PERIPHERY	0.584822	1	0	-0.46981
1771	GOBP_NEGATIVE_REGULATION_OF_PROTEIN_LOCALIZATION_TO_MEMBRANE	0.779169	1	0	-0.46314
1772	GOBP_NEGATIVE_REGULATION_OF_PROTEIN_LOCALIZATION_TO_NUCLEUS	0.584822	1	0	-1.02159
1773	GOBP_NEGATIVE_REGULATION_OF_PROTEIN_MATURATION	0.366588	1	0	-0.20856
1774	GOBP_NEGATIVE_REGULATION_OF_PROTEIN_MODIFICATION_BY_SMALL_PROTEIN_CONJUGATION_OR_REMOVAL	0.185113	1	0	-4.15214
1775	GOBP_NEGATIVE_REGULATION_OF_PROTEIN_MODIFICATION_PROCESS	0.0733623	1	0	-11.5427
1776	GOBP_NEGATIVE_REGULATION_OF_PROTEIN_POLYMERIZATION	0.185113	1	0	-2.96787
1777	GOBP_NEGATIVE_REGULATION_OF_PROTEIN_SECRETION	0.0733623	1	0	-1.52937
1778	GOBP_NEGATIVE_REGULATION_OF_PROTEIN_SERINE_THREONINE_KINASE_ACTIVITY	0.584822	1	0	-2.12835
1779	GOBP_NEGATIVE_REGULATION_OF_PROTEIN_TYROSINE_KINASE_ACTIVITY	0.185113	1	0	-0.861485
1780	GOBP_NEGATIVE_REGULATION_OF_PROTEOLYSIS	0.0733623	1	0	-6.47622
1781	GOBP_NEGATIVE_REGULATION_OF_PROTEOLYSIS_INVOLVED_IN_CELLULAR_PROTEIN_CATABOLIC_PROCESS	0.185113	1	0	-3.08253
1782	GOBP_NEGATIVE_REGULATION_OF_REACTIVE_OXYGEN_SPECIES_BIOSYNTHETIC_PROCESS	0.584822	1	0	-0.334875
1783	GOBP_NEGATIVE_REGULATION_OF_REACTIVE_OXYGEN_SPECIES_METABOLIC_PROCESS	0.779169	1	0	-0.863148
1784	GOBP_NEGATIVE_REGULATION_OF_RECEPTOR_INTERNALIZATION	0.969925	1	0	-0.551874
1785	GOBP_NEGATIVE_REGULATION_OF_RECEPTOR_MEDIATED_ENDOCYTOSIS	0.584822	1	0	-0.600109
1786	GOBP_NEGATIVE_REGULATION_OF_RECEPTOR_SIGNALING_PATHWAY_VIA_JAK_STAT	0.474752	1	0	0.282024
1787	GOBP_NEGATIVE_REGULATION_OF_RECEPTOR_SIGNALING_PATHWAY_VIA_STAT	0.474752	1	0	0.27694
1788	GOBP_NEGATIVE_REGULATION_OF_REGULATED_SECRETORY_PATHWAY	0.366588	1	0	-0.323807
1789	GOBP_NEGATIVE_REGULATION_OF_RELEASE_OF_CYTOCHROME_C_FROM_MITOCHONDRIA	0.366588	1	0	-0.612771
1790	GOBP_NEGATIVE_REGULATION_OF_REPRODUCTIVE_PROCESS	0.779169	1	0	-0.367596
1791	GOBP_NEGATIVE_REGULATION_OF_RESPONSE_TO_BIOTIC_STIMULUS	0.185113	1	0	-1.55354
1792	GOBP_NEGATIVE_REGULATION_OF_RESPONSE_TO_CYTOKINE_STIMULUS	0.0733623	1	0	-1.79529
1793	GOBP_NEGATIVE_REGULATION_OF_RESPONSE_TO_DNA_DAMAGE_STIMULUS	0.185113	1	0	-1.32975
1794	GOBP_NEGATIVE_REGULATION_OF_RESPONSE_TO_ENDOPLASMIC_RETICULUM_STRESS	0.584822	1	0	-0.668549
1795	GOBP_NEGATIVE_REGULATION_OF_RESPONSE_TO_EXTERNAL_STIMULUS	0.366588	1	0	-4.17377
1796	GOBP_NEGATIVE_REGULATION_OF_RESPONSE_TO_OXIDATIVE_STRESS	0.26813	1	0	-0.475078
1797	GOBP_NEGATIVE_REGULATION_OF_RESPONSE_TO_REACTIVE_OXYGEN_SPECIES	0.474752	1	0	-0.437495
1798	GOBP_NEGATIVE_REGULATION_OF_RESPONSE_TO_WOUNDING	0.584822	1	0	-0.485408
1799	GOBP_NEGATIVE_REGULATION_OF_RHO_PROTEIN_SIGNAL_TRANSDUCTION	0.907338	1	0	-0.378844
1800	GOBP_NEGATIVE_REGULATION_OF_RNA_CATABOLIC_PROCESS	0.779169	1	0	-2.61272
1801	GOBP_NEGATIVE_REGULATION_OF_RNA_SPLICING	0.0419249	1	0	-1.52327
1802	GOBP_NEGATIVE_REGULATION_OF_SECRETION	0.0224097	1	0	-2.62605
1803	GOBP_NEGATIVE_REGULATION_OF_SIGNALING_RECEPTOR_ACTIVITY	0.366588	1	0	-0.928594
1804	GOBP_NEGATIVE_REGULATION_OF_SIGNAL_TRANSDUCTION_BY_P53_CLASS_MEDIATOR	0.969925	1	0	-0.466091
1805	GOBP_NEGATIVE_REGULATION_OF_SIGNAL_TRANSDUCTION_IN_ABSENCE_OF_LIGAND	0.779169	1	0	-0.405551
1806	GOBP_NEGATIVE_REGULATION_OF_SINGLE_STRANDED_VIRAL_RNA_REPLICATION_VIA_DOUBLE_STRANDED_DNA_INTERMEDIATE	0.688576	1	0	-0.171726
1807	GOBP_NEGATIVE_REGULATION_OF_SMALL_GTPASE_MEDIATED_SIGNAL_TRANSDUCTION	0.185113	1	0	-1.49411
1808	GOBP_NEGATIVE_REGULATION_OF_SMALL_MOLECULE_METABOLIC_PROCESS	0.584822	1	0	-1.08688
1809	GOBP_NEGATIVE_REGULATION_OF_SMOOTHENED_SIGNALING_PATHWAY	0.584822	1	0	-0.881321
1810	GOBP_NEGATIVE_REGULATION_OF_SMOOTH_MUSCLE_CELL_DIFFERENTIATION	0.907338	1	0	-0.329286
1811	GOBP_NEGATIVE_REGULATION_OF_SMOOTH_MUSCLE_CELL_MIGRATION	0.779169	1	0	-0.999502
1812	GOBP_NEGATIVE_REGULATION_OF_SMOOTH_MUSCLE_CELL_PROLIFERATION	0.584822	1	0	-0.859331
1813	GOBP_NEGATIVE_REGULATION_OF_SMOOTH_MUSCLE_CONTRACTION	0.366588	1	0	0.0437956
1814	GOBP_NEGATIVE_REGULATION_OF_SODIUM_ION_TRANSPORT	0.0733623	1	0	-0.180153
1815	GOBP_NEGATIVE_REGULATION_OF_STEM_CELL_DIFFERENTIATION	0.584822	1	0	-0.586487
1816	GOBP_NEGATIVE_REGULATION_OF_STEROID_METABOLIC_PROCESS	0.907338	1	0	-0.258996
1817	GOBP_NEGATIVE_REGULATION_OF_STRESS_ACTIVATED_PROTEIN_KINASE_SIGNALING_CASCADE	0.185113	1	0	-1.0433
1818	GOBP_NEGATIVE_REGULATION_OF_STRIATED_MUSCLE_CELL_APOPTOTIC_PROCESS	0.474752	1	0	-0.115703
1819	GOBP_NEGATIVE_REGULATION_OF_STRIATED_MUSCLE_CELL_DIFFERENTIATION	0.969925	1	0	-0.272656
1820	GOBP_NEGATIVE_REGULATION_OF_SUPRAMOLECULAR_FIBER_ORGANIZATION	0.185113	1	0	-4.78532
1821	GOBP_NEGATIVE_REGULATION_OF_SYNAPTIC_TRANSMISSION	0.779169	1	0	-1.87414
1822	GOBP_NEGATIVE_REGULATION_OF_SYSTEMIC_ARTERIAL_BLOOD_PRESSURE	0.984507	1	0	-0.200937
1823	GOBP_NEGATIVE_REGULATION_OF_TELOMERE_MAINTENANCE	0.779169	1	0	-0.691866
1824	GOBP_NEGATIVE_REGULATION_OF_TELOMERE_MAINTENANCE_VIA_TELOMERASE	0.584822	1	0	-0.416647
1825	GOBP_NEGATIVE_REGULATION_OF_TELOMERE_MAINTENANCE_VIA_TELOMERE_LENGTHENING	0.779169	1	0	-0.758231
1826	GOBP_NEGATIVE_REGULATION_OF_TISSUE_REMODELING	0.779169	1	0	-0.272078
1827	GOBP_NEGATIVE_REGULATION_OF_TOLL_LIKE_RECEPTOR_SIGNALING_PATHWAY	0.584822	1	0	-0.66274
1828	GOBP_NEGATIVE_REGULATION_OF_TORC1_SIGNALING	0.907338	1	0	-0.242976
1829	GOBP_NEGATIVE_REGULATION_OF_TOR_SIGNALING	0.474752	1	0	-0.979685
1830	GOBP_NEGATIVE_REGULATION_OF_TRANSCRIPTION_REGULATORY_REGION_DNA_BINDING	0.26813	1	0	0.425799
1831	GOBP_NEGATIVE_REGULATION_OF_TRANSFERASE_ACTIVITY	0.366588	1	0	-7.39953
1832	GOBP_NEGATIVE_REGULATION_OF_TRANSFORMING_GROWTH_FACTOR_BETA_RECEPTOR_SIGNALING_PATHWAY	0.0733623	1	0	-0.46668
1833	GOBP_NEGATIVE_REGULATION_OF_TRANSLATIONAL_INITIATION	0.0224097	1	0	-0.860538
1834	GOBP_NEGATIVE_REGULATION_OF_TRANSMEMBRANE_RECEPTOR_PROTEIN_SERINE_THREONINE_KINASE_SIGNALING_PATHWAY	0.185113	1	0	-0.805837
1835	GOBP_NEGATIVE_REGULATION_OF_TRANSMEMBRANE_TRANSPORT	0.26813	1	0	-1.11521
1836	GOBP_NEGATIVE_REGULATION_OF_TRANSPORT	0.584822	1	0	-6.34345
1837	GOBP_NEGATIVE_REGULATION_OF_TRANSPORTER_ACTIVITY	0.26813	1	0	-0.652022
1838	GOBP_NEGATIVE_REGULATION_OF_TUMOR_NECROSIS_FACTOR_MEDIATED_SIGNALING_PATHWAY	0.969925	1	0	-0.88469
1839	GOBP_NEGATIVE_REGULATION_OF_TUMOR_NECROSIS_FACTOR_SUPERFAMILY_CYTOKINE_PRODUCTION	0.26813	1	0	-0.478107
1840	GOBP_NEGATIVE_REGULATION_OF_TYPE_I_INTERFERON_MEDIATED_SIGNALING_PATHWAY	0.0733623	1	0	-0.579151
1841	GOBP_NEGATIVE_REGULATION_OF_TYPE_I_INTERFERON_PRODUCTION	0.584822	1	0	-0.38722
1842	GOBP_NEGATIVE_REGULATION_OF_T_CELL_APOPTOTIC_PROCESS	0.779169	1	0	-0.20417
1843	GOBP_NEGATIVE_REGULATION_OF_T_CELL_DIFFERENTIATION	0.688576	1	0	-0.421065
1844	GOBP_NEGATIVE_REGULATION_OF_T_CELL_MEDIATED_IMMUNITY	0.688576	1	0	0.0374168
1845	GOBP_NEGATIVE_REGULATION_OF_T_CELL_PROLIFERATION	0.852442	1	0	-0.476777
1846	GOBP_NEGATIVE_REGULATION_OF_T_CELL_RECEPTOR_SIGNALING_PATHWAY	0.779169	1	0	-0.638444
1847	GOBP_NEGATIVE_REGULATION_OF_T_HELPER_CELL_DIFFERENTIATION	0.992551	1	0	-0.222141
1848	GOBP_NEGATIVE_REGULATION_OF_UBIQUITIN_DEPENDENT_PROTEIN_CATABOLIC_PROCESS	0.185113	1	0	-2.81208
1849	GOBP_NEGATIVE_REGULATION_OF_UBIQUITIN_PROTEIN_TRANSFERASE_ACTIVITY	0.00521115	1	0	-1.98503
1850	GOBP_NEGATIVE_REGULATION_OF_VASCULAR_ASSOCIATED_SMOOTH_MUSCLE_CELL_PROLIFERATION	0.907338	1	0	-0.697707
1851	GOBP_NEGATIVE_REGULATION_OF_VASCULAR_PERMEABILITY	0.992551	1	0	-0.175728
1852	GOBP_NEGATIVE_REGULATION_OF_VASCULATURE_DEVELOPMENT	0.688576	1	0	-0.982094
1853	GOBP_NEGATIVE_REGULATION_OF_VIRAL_ENTRY_INTO_HOST_CELL	0.366588	1	0	0.0192676
1854	GOBP_NEGATIVE_REGULATION_OF_VIRAL_GENOME_REPLICATION	0.0733623	1	0	-0.335549
1855	GOBP_NEGATIVE_REGULATION_OF_VIRAL_LIFE_CYCLE	0.474752	1	0	0.0910653
1856	GOBP_NEGATIVE_REGULATION_OF_VIRAL_PROCESS	0.366588	1	0	-0.263591
1857	GOBP_NEGATIVE_REGULATION_OF_VIRAL_TRANSCRIPTION	0.185113	1	0	0.00918434
1858	GOBP_NEGATIVE_REGULATION_OF_WNT_SIGNALING_PATHWAY	0.0733623	1	0	-3.58345
1859	GOBP_NEGATIVE_REGULATION_OF_WOUND_HEALING	0.0733623	1	0	-0.211981
1860	GOBP_NEPHRIC_DUCT_DEVELOPMENT	0.907338	1	0	-0.733811
1861	GOBP_NEPHRON_DEVELOPMENT	0.584822	1	0	-2.98151
1862	GOBP_NEPHRON_EPITHELIUM_DEVELOPMENT	0.584822	1	0	-2.46047
1863	GOBP_NEPHRON_MORPHOGENESIS	0.779169	1	0	-1.69713
1864	GOBP_NEPHRON_TUBULE_FORMATION	0.992551	1	0	-0.400058
1865	GOBP_NERVE_DEVELOPMENT	0.779169	1	0	-0.968036
1866	GOBP_NEURAL_CREST_CELL_DIFFERENTIATION	0.969925	1	0	-0.775118
1867	GOBP_NEURAL_CREST_CELL_MIGRATION	0.0733623	1	0	-0.506028
1868	GOBP_NEURAL_CREST_FORMATION	0.779169	1	0	-0.118061
1869	GOBP_NEURAL_NUCLEUS_DEVELOPMENT	0.0224097	1	0	-2.17261
1870	GOBP_NEURAL_PRECURSOR_CELL_PROLIFERATION	0.0733623	1	0	-2.54595
1871	GOBP_NEURAL_RETINA_DEVELOPMENT	0.00521115	1	0	-1.65476
1872	GOBP_NEURAL_TUBE_DEVELOPMENT	0.366588	1	0	-3.53942
1873	GOBP_NEURAL_TUBE_FORMATION	0.0111881	1	0	-3.05819
1874	GOBP_NEURAL_TUBE_PATTERNING	0.366588	1	0	-0.572406
1875	GOBP_NEUROBLAST_PROLIFERATION	0.185113	1	0	-1.25181
1876	GOBP_NEUROEPITHELIAL_CELL_DIFFERENTIATION	0.26813	1	0	-0.137171
1877	GOBP_NEUROINFLAMMATORY_RESPONSE	0.907338	1	0	-0.682282
1878	GOBP_NEUROMUSCULAR_JUNCTION_DEVELOPMENT	0.366588	1	0	-1.26827
1879	GOBP_NEUROMUSCULAR_PROCESS	0.0419249	1	0	-3.8609
1880	GOBP_NEUROMUSCULAR_PROCESS_CONTROLLING_BALANCE	0.26813	1	0	-1.66832
1881	GOBP_NEUROMUSCULAR_PROCESS_CONTROLLING_POSTURE	0.779169	1	0	-0.350505
1882	GOBP_NEUROMUSCULAR_SYNAPTIC_TRANSMISSION	0.688576	1	0	-0.0021475
1883	GOBP_NEURONAL_ACTION_POTENTIAL	0.185113	1	0	-0.631317
1884	GOBP_NEURONAL_STEM_CELL_POPULATION_MAINTENANCE	0.969925	1	0	-0.253582
1885	GOBP_NEURON_APOPTOTIC_PROCESS	0.852442	1	0	-5.54489
1886	GOBP_NEURON_CELLULAR_HOMEOSTASIS	0.584822	1	0	-0.696823
1887	GOBP_NEURON_CELL_CELL_ADHESION	0.584822	1	0	-1.07723
1888	GOBP_NEURON_DEATH	0.120273	1	0	-8.51738
1889	GOBP_NEURON_DEATH_IN_RESPONSE_TO_OXIDATIVE_STRESS	0.0419249	1	0	-1.00264
1890	GOBP_NEURON_FATE_COMMITMENT	0.584822	1	0	-0.516816
1891	GOBP_NEURON_FATE_SPECIFICATION	0.907338	1	0	-0.564602
1892	GOBP_NEURON_MATURATION	0.366588	1	0	-0.297292
1893	GOBP_NEURON_MIGRATION	0.584822	1	0	-4.63287
1894	GOBP_NEURON_PROJECTION_ARBORIZATION	0.366588	1	0	-0.781467
1895	GOBP_NEURON_PROJECTION_EXTENSION	0.0733623	1	0	-5.853
1896	GOBP_NEURON_PROJECTION_EXTENSION_INVOLVED_IN_NEURON_PROJECTION_GUIDANCE	0.969925	1	0	-0.712912
1897	GOBP_NEURON_PROJECTION_GUIDANCE	0.584822	1	0	-5.99304
1898	GOBP_NEURON_PROJECTION_ORGANIZATION	0.584822	1	0	-2.86499
1899	GOBP_NEURON_PROJECTION_REGENERATION	0.688576	1	0	-1.04551
1900	GOBP_NEURON_RECOGNITION	0.185113	1	0	-1.88517
1901	GOBP_NEUROPEPTIDE_SIGNALING_PATHWAY	0.688576	1	0	-0.73584
1902	GOBP_NEUROTRANSMITTER_METABOLIC_PROCESS	0.779169	1	0	-0.571189
1903	GOBP_NEUROTRANSMITTER_RECEPTOR_INTERNALIZATION	0.366588	1	0	-0.811938
1904	GOBP_NEUROTRANSMITTER_RECEPTOR_LOCALIZATION_TO_POSTSYNAPTIC_SPECIALIZATION_MEMBRANE	0.185113	1	0	-0.549131
1905	GOBP_NEUROTRANSMITTER_RECEPTOR_TRANSPORT	0.120273	1	0	-1.25793
1906	GOBP_NEUROTRANSMITTER_RECEPTOR_TRANSPORT_TO_PLASMA_MEMBRANE	0.0224097	1	0	-0.876296
1907	GOBP_NEUROTRANSMITTER_REUPTAKE	0.185113	1	0	-0.641731
1908	GOBP_NEUROTRANSMITTER_SECRETION	0.366588	1	0	-6.58313
1909	GOBP_NEUROTRANSMITTER_TRANSPORT	0.584822	1	0	-7.89816
1910	GOBP_NEUROTRANSMITTER_UPTAKE	0.366588	1	0	-1.00022
1911	GOBP_NEUROTROPHIN_SIGNALING_PATHWAY	0.0733623	1	0	-0.680647
1912	GOBP_NEUROTROPHIN_TRK_RECEPTOR_SIGNALING_PATHWAY	0.0733623	1	0	-0.169638
1913	GOBP_NEUTRAL_AMINO_ACID_TRANSPORT	0.366588	1	0	-0.452451
1914	GOBP_NEUTRAL_LIPID_BIOSYNTHETIC_PROCESS	0.366588	1	0	-0.954307
1915	GOBP_NEUTRAL_LIPID_CATABOLIC_PROCESS	0.907338	1	0	-0.305419
1916	GOBP_NEUTRAL_LIPID_METABOLIC_PROCESS	0.366588	1	0	-1.39769
1917	GOBP_NEUTROPHIL_ACTIVATION_INVOLVED_IN_IMMUNE_RESPONSE	0.779169	1	0	-0.359193
1918	GOBP_NEUTROPHIL_CHEMOTAXIS	0.185113	1	0	-0.29337
1919	GOBP_NEUTROPHIL_EXTRAVASATION	0.779169	1	0	-0.0538377
1920	GOBP_NEUTROPHIL_HOMEOSTASIS	0.688576	1	0	-0.107695
1921	GOBP_NEUTROPHIL_MEDIATED_IMMUNITY	0.584822	1	0	-0.548357
1922	GOBP_NEUTROPHIL_MIGRATION	0.366588	1	0	-0.467519
1923	GOBP_NIK_NF_KAPPAB_SIGNALING	0.0224097	1	0	-0.723543
1924	GOBP_NITRIC_OXIDE_MEDIATED_SIGNAL_TRANSDUCTION	0.366588	1	0	0.348017
1925	GOBP_NITRIC_OXIDE_SYNTHASE_BIOSYNTHETIC_PROCESS	0.584822	1	0	-0.220834
1926	GOBP_NLS_BEARING_PROTEIN_IMPORT_INTO_NUCLEUS	0.907338	1	0	-0.528497
1927	GOBP_NODAL_SIGNALING_PATHWAY	0.992551	1	0	-0.093625
1928	GOBP_NONRIBOSOMAL_PEPTIDE_BIOSYNTHETIC_PROCESS	0.0733623	1	0	-0.340245
1929	GOBP_NON_CANONICAL_WNT_SIGNALING_PATHWAY	0.366588	1	0	-1.38723
1930	GOBP_NON_MEMBRANE_BOUNDED_ORGANELLE_ASSEMBLY	0.0224097	1	0	-11.1502
1931	GOBP_NON_MOTILE_CILIUM_ASSEMBLY	0.366588	1	0	-1.17961
1932	GOBP_NOREPINEPHRINE_TRANSPORT	0.0733623	1	0	-0.234306
1933	GOBP_NOTCH_SIGNALING_PATHWAY	0.00091462	1	0	-2.60039
1934	GOBP_NOTOCHORD_DEVELOPMENT	0.907338	1	0	-0.0965758
1935	GOBP_NUCLEAR_BODY_ORGANIZATION	0.366588	1	0	-0.204328
1936	GOBP_NUCLEAR_CHROMOSOME_SEGREGATION	0.584822	1	0	-4.55146
1937	GOBP_NUCLEAR_ENVELOPE_ORGANIZATION	0.185113	1	0	-1.5403
1938	GOBP_NUCLEAR_EXPORT	0.00521115	1	0	-4.57426
1939	GOBP_NUCLEAR_MEMBRANE_ORGANIZATION	0.366588	1	0	-1.10846
1940	GOBP_NUCLEAR_MEMBRANE_REASSEMBLY	0.779169	1	0	-0.205994
1941	GOBP_NUCLEAR_MIGRATION	0.0224097	1	0	-0.506747
1942	GOBP_NUCLEAR_TRANSCRIBED_MRNA_CATABOLIC_PROCESS	0.0224097	1	0	-2.85363
1943	GOBP_NUCLEAR_TRANSCRIBED_MRNA_CATABOLIC_PROCESS_DEADENYLATION_DEPENDENT_DECAY	0.584822	1	0	-1.90959
1944	GOBP_NUCLEAR_TRANSCRIBED_MRNA_CATABOLIC_PROCESS_EXONUCLEOLYTIC	0.474752	1	0	-0.630795
1945	GOBP_NUCLEAR_TRANSCRIBED_MRNA_CATABOLIC_PROCESS_NONSENSE_MEDIATED_DECAY	0.185113	1	0	-0.495772
1946	GOBP_NUCLEAR_TRANSCRIBED_MRNA_POLY_A_TAIL_SHORTENING	0.26813	1	0	-0.647643
1947	GOBP_NUCLEAR_TRANSPORT	0.0224097	1	0	-7.55236
1948	GOBP_NUCLEIC_ACID_PHOSPHODIESTER_BOND_HYDROLYSIS	0.779169	1	0	-5.49541
1949	GOBP_NUCLEOBASE_BIOSYNTHETIC_PROCESS	0.185113	1	0	-0.305529
1950	GOBP_NUCLEOBASE_CONTAINING_COMPOUND_TRANSPORT	0.907338	1	0	-6.12995
1951	GOBP_NUCLEOBASE_CONTAINING_SMALL_MOLECULE_BIOSYNTHETIC_PROCESS	0.584822	1	0	-0.352587
1952	GOBP_NUCLEOBASE_CONTAINING_SMALL_MOLECULE_CATABOLIC_PROCESS	0.907338	1	0	-0.304548
1953	GOBP_NUCLEOBASE_METABOLIC_PROCESS	0.0733623	1	0	-0.673144
1954	GOBP_NUCLEOLAR_LARGE_RRNA_TRANSCRIPTION_BY_RNA_POLYMERASE_I	0.907338	1	0	-0.61654
1955	GOBP_NUCLEOLUS_ORGANIZATION	0.120273	1	0	-0.315962
1956	GOBP_NUCLEOSIDE_BISPHOSPHATE_BIOSYNTHETIC_PROCESS	0.0419249	1	0	-0.830658
1957	GOBP_NUCLEOSIDE_BISPHOSPHATE_METABOLIC_PROCESS	0.852442	1	0	-1.2435
1958	GOBP_NUCLEOSIDE_CATABOLIC_PROCESS	0.779169	1	0	-0.00930274
1959	GOBP_NUCLEOSIDE_DIPHOSPHATE_METABOLIC_PROCESS	0.00521115	1	0	-2.36893
1960	GOBP_NUCLEOSIDE_METABOLIC_PROCESS	0.779169	1	0	-0.94419
1961	GOBP_NUCLEOSIDE_MONOPHOSPHATE_BIOSYNTHETIC_PROCESS	0.907338	1	0	-0.741788
1962	GOBP_NUCLEOSIDE_MONOPHOSPHATE_CATABOLIC_PROCESS	0.907338	1	0	-0.307644
1963	GOBP_NUCLEOSIDE_MONOPHOSPHATE_METABOLIC_PROCESS	0.0733623	1	0	-1.32102
1964	GOBP_NUCLEOSIDE_PHOSPHATE_BIOSYNTHETIC_PROCESS	0.0224097	1	0	-3.77624
1965	GOBP_NUCLEOSIDE_PHOSPHATE_CATABOLIC_PROCESS	0.852442	1	0	-2.09226
1966	GOBP_NUCLEOSIDE_TRIPHOSPHATE_BIOSYNTHETIC_PROCESS	0.0733623	1	0	-2.20018
1967	GOBP_NUCLEOSIDE_TRIPHOSPHATE_METABOLIC_PROCESS	0.00521115	1	0	-2.77527
1968	GOBP_NUCLEOSOME_ASSEMBLY	0.0224097	1	0	-1.73082
1969	GOBP_NUCLEOSOME_MOBILIZATION	0.907338	1	0	-0.309902
1970	GOBP_NUCLEOSOME_ORGANIZATION	0.185113	1	0	-3.09217
1971	GOBP_NUCLEOTIDE_BINDING_DOMAIN_LEUCINE_RICH_REPEAT_CONTAINING_RECEPTOR_SIGNALING_PATHWAY	0.907338	1	0	-0.594753
1972	GOBP_NUCLEOTIDE_BINDING_OLIGOMERIZATION_DOMAIN_CONTAINING_2_SIGNALING_PATHWAY	0.779169	1	0	-0.18022
1973	GOBP_NUCLEOTIDE_EXCISION_REPAIR	0.0733623	1	0	-0.789747
1974	GOBP_NUCLEOTIDE_PHOSPHORYLATION	0.0733623	1	0	-1.8176
1975	GOBP_NUCLEOTIDE_SALVAGE	0.00521115	1	0	0.107016
1976	GOBP_NUCLEOTIDE_SUGAR_BIOSYNTHETIC_PROCESS	0.907338	1	0	-0.410612
1977	GOBP_NUCLEOTIDE_SUGAR_METABOLIC_PROCESS	0.779169	1	0	-0.726127
1978	GOBP_NUCLEOTIDE_TRANSMEMBRANE_TRANSPORT	0.366588	1	0	-0.279569
1979	GOBP_NUCLEOTIDE_TRANSPORT	0.779169	1	0	-0.52241
1980	GOBP_NUCLEUS_LOCALIZATION	0.185113	1	0	-0.425614
1981	GOBP_NUCLEUS_ORGANIZATION	0.26813	1	0	-3.16741
1982	GOBP_N_ACETYLGLUCOSAMINE_METABOLIC_PROCESS	0.366588	1	0	0.0605637
1983	GOBP_N_GLYCAN_PROCESSING	0.779169	1	0	-0.472635
1984	GOBP_N_TERMINAL_PROTEIN_AMINO_ACID_ACETYLATION	0.0224097	1	0	-0.95851
1985	GOBP_N_TERMINAL_PROTEIN_AMINO_ACID_MODIFICATION	0.0224097	1	0	-0.88596
1986	GOBP_ODONTOGENESIS	0.185113	1	0	-1.41481
1987	GOBP_ODONTOGENESIS_OF_DENTIN_CONTAINING_TOOTH	0.584822	1	0	-0.819446
1988	GOBP_OLEFINIC_COMPOUND_BIOSYNTHETIC_PROCESS	0.779169	1	0	0.0784261
1989	GOBP_OLEFINIC_COMPOUND_METABOLIC_PROCESS	0.584822	1	0	-0.418109
1990	GOBP_OLFACTORY_LOBE_DEVELOPMENT	0.584822	1	0	0.0652704
1991	GOBP_OLIGODENDROCYTE_DEVELOPMENT	0.120273	1	0	-0.237266
1992	GOBP_OLIGODENDROCYTE_DIFFERENTIATION	0.779169	1	0	-0.841407
1993	GOBP_OLIGOPEPTIDE_TRANSPORT	0.969925	1	0	-0.0468218
1994	GOBP_OLIGOSACCHARIDE_BIOSYNTHETIC_PROCESS	0.366588	1	0	-0.416372
1995	GOBP_OLIGOSACCHARIDE_LIPID_INTERMEDIATE_BIOSYNTHETIC_PROCESS	0.969925	1	0	-0.325945
1996	GOBP_OLIGOSACCHARIDE_METABOLIC_PROCESS	0.26813	1	0	-0.899777
1997	GOBP_ONE_CARBON_METABOLIC_PROCESS	0.779169	1	0	-1.25419
1998	GOBP_OOCYTE_DIFFERENTIATION	0.584822	1	0	-0.903711
1999	GOBP_OOCYTE_MATURATION	0.584822	1	0	-0.427995
2000	GOBP_OOGENESIS	0.00521115	1	0	-1.2183
2001	GOBP_ORGANELLE_DISASSEMBLY	0.907338	1	0	-3.51161
2002	GOBP_ORGANELLE_FISSION	0.584822	1	0	-7.63141
2003	GOBP_ORGANELLE_FUSION	0.0733623	1	0	-2.84749
2004	GOBP_ORGANELLE_INHERITANCE	0.366588	1	0	-1.20368
2005	GOBP_ORGANELLE_MEMBRANE_FUSION	0.185113	1	0	-2.26635
2006	GOBP_ORGANELLE_TRANSPORT_ALONG_MICROTUBULE	0.779169	1	0	-3.21902
2007	GOBP_ORGANIC_ACID_BIOSYNTHETIC_PROCESS	0.688576	1	0	-2.4351
2008	GOBP_ORGANIC_ACID_CATABOLIC_PROCESS	0.474752	1	0	-3.35602
2009	GOBP_ORGANIC_ACID_TRANSMEMBRANE_TRANSPORT	0.185113	1	0	-1.56957
2010	GOBP_ORGANIC_ACID_TRANSPORT	0.0733623	1	0	-3.33609
2011	GOBP_ORGANIC_ANION_TRANSPORT	0.0733623	1	0	-3.51957
2012	GOBP_ORGANIC_CATION_TRANSPORT	0.584822	1	0	-0.227005
2013	GOBP_ORGANIC_CYCLIC_COMPOUND_CATABOLIC_PROCESS	0.366588	1	0	-10.8887
2014	GOBP_ORGANIC_HYDROXY_COMPOUND_BIOSYNTHETIC_PROCESS	0.0733623	1	0	-3.4723
2015	GOBP_ORGANIC_HYDROXY_COMPOUND_CATABOLIC_PROCESS	0.185113	1	0	-0.659622
2016	GOBP_ORGANIC_HYDROXY_COMPOUND_TRANSPORT	0.366588	1	0	-3.21313
2017	GOBP_ORGANISM_EMERGENCE_FROM_PROTECTIVE_STRUCTURE	0.120273	1	0	-0.0682965
2018	GOBP_ORGANOPHOSPHATE_CATABOLIC_PROCESS	0.0733623	1	0	-2.69852
2019	GOBP_ORGANOPHOSPHATE_ESTER_TRANSPORT	0.366588	1	0	-2.05013
2020	GOBP_ORGAN_GROWTH	0.00091462	1	0	-2.68141
2021	GOBP_ORGAN_INDUCTION	0.969925	1	0	-0.376954
2022	GOBP_ORGAN_OR_TISSUE_SPECIFIC_IMMUNE_RESPONSE	0.779169	1	0	-0.185376
2023	GOBP_OSSIFICATION	0.0733623	1	0	-4.54466
2024	GOBP_OSTEOBLAST_DEVELOPMENT	0.688576	1	0	-0.00881709
2025	GOBP_OSTEOBLAST_DIFFERENTIATION	0.0111881	1	0	-3.48367
2026	GOBP_OSTEOBLAST_PROLIFERATION	0.907338	1	0	-0.418842
2027	GOBP_OSTEOCLAST_DEVELOPMENT	0.969925	1	0	-0.442116
2028	GOBP_OSTEOCLAST_DIFFERENTIATION	0.474752	1	0	-1.694
2029	GOBP_OTIC_VESICLE_DEVELOPMENT	0.779169	1	0	-0.401949
2030	GOBP_OUTER_DYNEIN_ARM_ASSEMBLY	0.969925	1	0	-0.0543019
2031	GOBP_OUTFLOW_TRACT_MORPHOGENESIS	0.779169	1	0	-0.148629
2032	GOBP_OUTFLOW_TRACT_SEPTUM_MORPHOGENESIS	0.584822	1	0	-0.376885
2033	GOBP_OVARIAN_FOLLICLE_DEVELOPMENT	0.120273	1	0	-0.422946
2034	GOBP_OVULATION	0.907338	1	0	0.317297
2035	GOBP_OVULATION_CYCLE	0.584822	1	0	-0.389865
2036	GOBP_OVULATION_CYCLE_PROCESS	0.907338	1	0	-0.390772
2037	GOBP_OXIDATIVE_DEMETHYLATION	0.907338	1	0	-0.0474732
2038	GOBP_OXIDATIVE_PHOSPHORYLATION	0.185113	1	0	-5.45975
2039	GOBP_OXYGEN_TRANSPORT	0.969925	1	0	0.048159
2040	GOBP_O_GLYCAN_PROCESSING	0.907338	1	0	-0.45437
2041	GOBP_P38MAPK_CASCADE	0.969925	1	0	-0.990171
2042	GOBP_PALLIUM_DEVELOPMENT	0.185113	1	0	-3.57663
2043	GOBP_PANCREAS_DEVELOPMENT	0.366588	1	0	-1.10278
2044	GOBP_PARASYMPATHETIC_NERVOUS_SYSTEM_DEVELOPMENT	0.688576	1	0	-0.125392
2045	GOBP_PARAXIAL_MESODERM_DEVELOPMENT	0.907338	1	0	-0.231548
2046	GOBP_PARTURITION	0.992551	1	0	-0.101343
2047	GOBP_PATHWAY_RESTRICTED_SMAD_PROTEIN_PHOSPHORYLATION	0.366588	1	0	-0.403031
2048	GOBP_PATTERN_RECOGNITION_RECEPTOR_SIGNALING_PATHWAY	0.0224097	1	0	-2.44507
2049	GOBP_PATTERN_SPECIFICATION_PROCESS	0.0224097	1	0	-7.21609
2050	GOBP_PENTOSE_PHOSPHATE_SHUNT	0.26813	1	0	-0.0372067
2051	GOBP_PEPTIDE_ANTIGEN_ASSEMBLY_WITH_MHC_PROTEIN_COMPLEX	0.779169	1	0	0.0567971
2052	GOBP_PEPTIDE_CATABOLIC_PROCESS	0.969925	1	0	-0.461199
2053	GOBP_PEPTIDE_CROSS_LINKING	0.584822	1	0	-0.24394
2054	GOBP_PEPTIDE_TRANSPORT	0.0419249	1	0	-3.13719
2055	GOBP_PEPTIDYL_ARGININE_METHYLATION	0.366588	1	0	-0.476108
2056	GOBP_PEPTIDYL_ARGININE_MODIFICATION	0.366588	1	0	-0.552294
2057	GOBP_PEPTIDYL_ASPARAGINE_MODIFICATION	0.366588	1	0	-0.800338
2058	GOBP_PEPTIDYL_CYSTEINE_MODIFICATION	0.0419249	1	0	-0.369984
2059	GOBP_PEPTIDYL_GLUTAMIC_ACID_MODIFICATION	0.779169	1	0	-0.666157
2060	GOBP_PEPTIDYL_LYSINE_ACETYLATION	0.584822	1	0	-5.51993
2061	GOBP_PEPTIDYL_LYSINE_DIMETHYLATION	0.474752	1	0	-0.33775
2062	GOBP_PEPTIDYL_LYSINE_METHYLATION	0.0224097	1	0	-3.47367
2063	GOBP_PEPTIDYL_LYSINE_MODIFICATION	0.584822	1	0	-8.93647
2064	GOBP_PEPTIDYL_LYSINE_TRIMETHYLATION	0.26813	1	0	-1.4465
2065	GOBP_PEPTIDYL_L_CYSTEINE_S_PALMITOYLATION	0.120273	1	0	0.00326403
2066	GOBP_PEPTIDYL_PROLINE_HYDROXYLATION	0.366588	1	0	-0.247674
2067	GOBP_PEPTIDYL_PROLINE_MODIFICATION	0.366588	1	0	-1.2407
2068	GOBP_PEPTIDYL_SERINE_DEPHOSPHORYLATION	0.474752	1	0	0.302459
2069	GOBP_PEPTIDYL_SERINE_MODIFICATION	0.584822	1	0	-7.21398
2070	GOBP_PEPTIDYL_THREONINE_DEPHOSPHORYLATION	0.984507	1	0	-0.369268
2071	GOBP_PEPTIDYL_THREONINE_MODIFICATION	0.474752	1	0	-2.69901
2072	GOBP_PEPTIDYL_TYROSINE_AUTOPHOSPHORYLATION	0.907338	1	0	-0.247356
2073	GOBP_PEPTIDYL_TYROSINE_DEPHOSPHORYLATION	0.584822	1	0	-1.56925
2074	GOBP_PEPTIDYL_TYROSINE_MODIFICATION	0.0224097	1	0	-5.49924
2075	GOBP_PERICARDIUM_DEVELOPMENT	0.907338	1	0	-0.233502
2076	GOBP_PERIPHERAL_NERVOUS_SYSTEM_DEVELOPMENT	0.185113	1	0	-0.685689
2077	GOBP_PERK_MEDIATED_UNFOLDED_PROTEIN_RESPONSE	0.474752	1	0	0.475331
2078	GOBP_PEROXISOMAL_TRANSPORT	0.779169	1	0	0.058818
2079	GOBP_PEROXISOME_ORGANIZATION	0.0733623	1	0	0.0643152
2080	GOBP_PEROXISOME_PROLIFERATOR_ACTIVATED_RECEPTOR_SIGNALING_PATHWAY	0.26813	1	0	-0.597266
2081	GOBP_PHAGOCYTOSIS	0.0733623	1	0	-2.66495
2082	GOBP_PHAGOCYTOSIS_RECOGNITION	0.969925	1	0	-0.248575
2083	GOBP_PHAGOLYSOSOME_ASSEMBLY	0.120273	1	0	-0.348371
2084	GOBP_PHAGOSOME_MATURATION	0.0419249	1	0	-0.548828
2085	GOBP_PHARYNGEAL_SYSTEM_DEVELOPMENT	0.907338	1	0	-0.356418
2086	GOBP_PHASIC_SMOOTH_MUSCLE_CONTRACTION	0.992551	1	0	-0.262019
2087	GOBP_PHENOL_CONTAINING_COMPOUND_BIOSYNTHETIC_PROCESS	0.779169	1	0	-0.655432
2088	GOBP_PHENOL_CONTAINING_COMPOUND_METABOLIC_PROCESS	0.366588	1	0	-1.32854
2089	GOBP_PHOSPHATE_ION_TRANSMEMBRANE_TRANSPORT	0.779169	1	0	-0.537035
2090	GOBP_PHOSPHATE_ION_TRANSPORT	0.779169	1	0	-0.863481
2091	GOBP_PHOSPHATIDIC_ACID_METABOLIC_PROCESS	0.474752	1	0	-0.337079
2092	GOBP_PHOSPHATIDYLCHOLINE_BIOSYNTHETIC_PROCESS	0.584822	1	0	-0.622307
2093	GOBP_PHOSPHATIDYLCHOLINE_CATABOLIC_PROCESS	0.474752	1	0	0.126951
2094	GOBP_PHOSPHATIDYLCHOLINE_METABOLIC_PROCESS	0.779169	1	0	-0.56106
2095	GOBP_PHOSPHATIDYLETHANOLAMINE_METABOLIC_PROCESS	0.584822	1	0	-0.0663395
2096	GOBP_PHOSPHATIDYLGLYCEROL_METABOLIC_PROCESS	0.366588	1	0	-0.538033
2097	GOBP_PHOSPHATIDYLINOSITOL_3_KINASE_SIGNALING	0.779169	1	0	-2.03561
2098	GOBP_PHOSPHATIDYLINOSITOL_3_PHOSPHATE_BIOSYNTHETIC_PROCESS	0.366588	1	0	-0.339632
2099	GOBP_PHOSPHATIDYLINOSITOL_BIOSYNTHETIC_PROCESS	0.185113	1	0	-2.00476
2100	GOBP_PHOSPHATIDYLINOSITOL_DEPHOSPHORYLATION	0.366588	1	0	-0.277004
2101	GOBP_PHOSPHATIDYLINOSITOL_METABOLIC_PROCESS	0.474752	1	0	-2.16302
2102	GOBP_PHOSPHATIDYLINOSITOL_PHOSPHATE_BIOSYNTHETIC_PROCESS	0.0733623	1	0	-1.05982
2103	GOBP_PHOSPHATIDYLSERINE_METABOLIC_PROCESS	0.584822	1	0	-0.294568
2104	GOBP_PHOSPHOLIPASE_C_ACTIVATING_G_PROTEIN_COUPLED_RECEPTOR_SIGNALING_PATHWAY	0.907338	1	0	-1.00055
2105	GOBP_PHOSPHOLIPID_BIOSYNTHETIC_PROCESS	0.907338	1	0	-4.24431
2106	GOBP_PHOSPHOLIPID_CATABOLIC_PROCESS	0.584822	1	0	-0.406686
2107	GOBP_PHOSPHOLIPID_DEPHOSPHORYLATION	0.779169	1	0	-0.726059
2108	GOBP_PHOSPHOLIPID_HOMEOSTASIS	0.992551	1	0	-0.203714
2109	GOBP_PHOSPHOLIPID_METABOLIC_PROCESS	0.779169	1	0	-5.77728
2110	GOBP_PHOSPHOLIPID_TRANSPORT	0.00091462	1	0	-1.2943
2111	GOBP_PHOTOPERIODISM	0.907338	1	0	-0.127886
2112	GOBP_PHOTORECEPTOR_CELL_DEVELOPMENT	0.366588	1	0	-1.22975
2113	GOBP_PHOTORECEPTOR_CELL_DIFFERENTIATION	0.907338	1	0	-1.36699
2114	GOBP_PHOTORECEPTOR_CELL_MAINTENANCE	0.0733623	1	0	-0.165096
2115	GOBP_PHOTOTRANSDUCTION	0.907338	1	0	-0.227982
2116	GOBP_PHOTOTRANSDUCTION_VISIBLE_LIGHT	0.969925	1	0	-0.223401
2117	GOBP_PHYSIOLOGICAL_CARDIAC_MUSCLE_HYPERTROPHY	0.945435	1	0	-0.631813
2118	GOBP_PH_REDUCTION	0.584822	1	0	-0.149461
2119	GOBP_PIGMENTATION	0.366588	1	0	-1.18649
2120	GOBP_PIGMENT_BIOSYNTHETIC_PROCESS	0.779169	1	0	-1.82853
2121	GOBP_PIGMENT_CELL_DIFFERENTIATION	0.185113	1	0	-0.660244
2122	GOBP_PIGMENT_GRANULE_LOCALIZATION	0.907338	1	0	-0.0483578
2123	GOBP_PIGMENT_GRANULE_ORGANIZATION	0.185113	1	0	-0.365567
2124	GOBP_PIGMENT_METABOLIC_PROCESS	0.907338	1	0	-1.74515
2125	GOBP_PINOCYTOSIS	0.366588	1	0	-0.147287
2126	GOBP_PIRNA_METABOLIC_PROCESS	0.992551	1	0	-0.0330668
2127	GOBP_PITUITARY_GLAND_DEVELOPMENT	0.907338	1	0	-0.0843109
2128	GOBP_PLACENTA_BLOOD_VESSEL_DEVELOPMENT	0.00226228	1	0	-0.369153
2129	GOBP_PLACENTA_DEVELOPMENT	0.366588	1	0	-1.38658
2130	GOBP_PLASMA_LIPOPROTEIN_PARTICLE_CLEARANCE	0.688576	1	0	0.0544255
2131	GOBP_PLASMA_MEMBRANE_FUSION	0.992551	1	0	-0.075976
2132	GOBP_PLASMA_MEMBRANE_ORGANIZATION	0.0224097	1	0	-1.8974
2133	GOBP_PLASMA_MEMBRANE_PHOSPHOLIPID_SCRAMBLING	0.852442	1	0	-0.300461
2134	GOBP_PLASMA_MEMBRANE_REPAIR	0.185113	1	0	-0.737477
2135	GOBP_PLASMA_MEMBRANE_TUBULATION	0.366588	1	0	-0.457932
2136	GOBP_PLASMINOGEN_ACTIVATION	0.779169	1	0	0.525928
2137	GOBP_PLATELET_ACTIVATION	0.366588	1	0	-1.13213
2138	GOBP_PLATELET_AGGREGATION	0.366588	1	0	-0.524347
2139	GOBP_PLATELET_DERIVED_GROWTH_FACTOR_RECEPTOR_SIGNALING_PATHWAY	0.779169	1	0	-1.58145
2140	GOBP_PLATELET_MORPHOGENESIS	0.907338	1	0	-0.314009
2141	GOBP_PODOSOME_ASSEMBLY	0.907338	1	0	-0.426478
2142	GOBP_POLARIZED_EPITHELIAL_CELL_DIFFERENTIATION	0.852442	1	0	-0.32558
2143	GOBP_POLYAMINE_BIOSYNTHETIC_PROCESS	0.120273	1	0	-0.21103
2144	GOBP_POLYAMINE_METABOLIC_PROCESS	0.584822	1	0	-0.371393
2145	GOBP_POLYOL_BIOSYNTHETIC_PROCESS	0.474752	1	0	-0.964923
2146	GOBP_POLYOL_CATABOLIC_PROCESS	0.779169	1	0	-0.297971
2147	GOBP_POLYOL_METABOLIC_PROCESS	0.945435	1	0	-1.3423
2148	GOBP_POLYSACCHARIDE_BIOSYNTHETIC_PROCESS	0.688576	1	0	-1.29744
2149	GOBP_POLYSACCHARIDE_CATABOLIC_PROCESS	0.969925	1	0	0.0316823
2150	GOBP_POLYSACCHARIDE_METABOLIC_PROCESS	0.26813	1	0	-1.57744
2151	GOBP_POLY_A_PLUS_MRNA_EXPORT_FROM_NUCLEUS	0.779169	1	0	-1.18898
2152	GOBP_PORE_COMPLEX_ASSEMBLY	0.907338	1	0	-0.737098
2153	GOBP_PORPHYRIN_CONTAINING_COMPOUND_METABOLIC_PROCESS	0.779169	1	0	-1.00352
2154	GOBP_POSITIVE_CHEMOTAXIS	0.584822	1	0	-0.46964
2155	GOBP_POSITIVE_REGULATION_BY_HOST_OF_VIRAL_TRANSCRIPTION	0.366588	1	0	-0.744458
2156	GOBP_POSITIVE_REGULATION_OF_ACTIN_CYTOSKELETON_REORGANIZATION	0.366588	1	0	-0.30683
2157	GOBP_POSITIVE_REGULATION_OF_ACTIN_FILAMENT_BUNDLE_ASSEMBLY	0.0224097	1	0	-1.41127
2158	GOBP_POSITIVE_REGULATION_OF_ACTIN_FILAMENT_POLYMERIZATION	0.185113	1	0	-0.842553
2159	GOBP_POSITIVE_REGULATION_OF_ACTIN_NUCLEATION	0.584822	1	0	-0.380563
2160	GOBP_POSITIVE_REGULATION_OF_ACTIVATED_T_CELL_PROLIFERATION	0.0733623	1	0	-0.419364
2161	GOBP_POSITIVE_REGULATION_OF_ACUTE_INFLAMMATORY_RESPONSE	0.907338	1	0	-0.14877
2162	GOBP_POSITIVE_REGULATION_OF_ADAPTIVE_IMMUNE_RESPONSE	0.584822	1	0	-0.912346
2163	GOBP_POSITIVE_REGULATION_OF_ALCOHOL_BIOSYNTHETIC_PROCESS	0.945435	1	0	-0.233683
2164	GOBP_POSITIVE_REGULATION_OF_ALPHA_BETA_T_CELL_ACTIVATION	0.185113	1	0	-0.730744
2165	GOBP_POSITIVE_REGULATION_OF_ALPHA_BETA_T_CELL_DIFFERENTIATION	0.185113	1	0	-0.709882
2166	GOBP_POSITIVE_REGULATION_OF_ALPHA_BETA_T_CELL_PROLIFERATION	0.907338	1	0	-0.0777353
2167	GOBP_POSITIVE_REGULATION_OF_AMINE_TRANSPORT	0.779169	1	0	-0.599175
2168	GOBP_POSITIVE_REGULATION_OF_AMINO_ACID_TRANSPORT	0.474752	1	0	-0.0778256
2169	GOBP_POSITIVE_REGULATION_OF_AMYLOID_BETA_FORMATION	0.584822	1	0	-0.0209373
2170	GOBP_POSITIVE_REGULATION_OF_AMYLOID_PRECURSOR_PROTEIN_CATABOLIC_PROCESS	0.779169	1	0	-0.203035
2171	GOBP_POSITIVE_REGULATION_OF_ANIMAL_ORGAN_MORPHOGENESIS	0.969925	1	0	-0.481778
2172	GOBP_POSITIVE_REGULATION_OF_ANION_TRANSPORT	0.185113	1	0	-0.184219
2173	GOBP_POSITIVE_REGULATION_OF_ANTIGEN_RECEPTOR_MEDIATED_SIGNALING_PATHWAY	0.474752	1	0	-0.312282
2174	GOBP_POSITIVE_REGULATION_OF_APOPTOTIC_SIGNALING_PATHWAY	0.584822	1	0	-1.58557
2175	GOBP_POSITIVE_REGULATION_OF_ATP_DEPENDENT_ACTIVITY	0.26813	1	0	-0.875709
2176	GOBP_POSITIVE_REGULATION_OF_ATP_METABOLIC_PROCESS	0.584822	1	0	0.00121555
2177	GOBP_POSITIVE_REGULATION_OF_AUTOPHAGY	0.0224097	1	0	-2.73816
2178	GOBP_POSITIVE_REGULATION_OF_AXONOGENESIS	0.366588	1	0	-2.21256
2179	GOBP_POSITIVE_REGULATION_OF_AXON_EXTENSION	0.779169	1	0	-1.19431
2180	GOBP_POSITIVE_REGULATION_OF_BEHAVIOR	0.584822	1	0	-0.519205
2181	GOBP_POSITIVE_REGULATION_OF_BINDING	0.00521115	1	0	-1.92755
2182	GOBP_POSITIVE_REGULATION_OF_BIOMINERALIZATION	0.366588	1	0	-0.200928
2183	GOBP_POSITIVE_REGULATION_OF_BLOOD_CIRCULATION	0.26813	1	0	-0.673469
2184	GOBP_POSITIVE_REGULATION_OF_BLOOD_PRESSURE	0.366588	1	0	-0.741022
2185	GOBP_POSITIVE_REGULATION_OF_BLOOD_VESSEL_ENDOTHELIAL_CELL_MIGRATION	0.584822	1	0	-0.24531
2186	GOBP_POSITIVE_REGULATION_OF_BMP_SIGNALING_PATHWAY	0.584822	1	0	-0.408823
2187	GOBP_POSITIVE_REGULATION_OF_BONE_MINERALIZATION	0.0733623	1	0	-0.052871
2188	GOBP_POSITIVE_REGULATION_OF_BROWN_FAT_CELL_DIFFERENTIATION	0.969925	1	0	-0.451688
2189	GOBP_POSITIVE_REGULATION_OF_B_CELL_ACTIVATION	0.907338	1	0	-0.730841
2190	GOBP_POSITIVE_REGULATION_OF_B_CELL_MEDIATED_IMMUNITY	0.366588	1	0	-0.425371
2191	GOBP_POSITIVE_REGULATION_OF_B_CELL_PROLIFERATION	0.584822	1	0	-0.440497
2192	GOBP_POSITIVE_REGULATION_OF_CALCINEURIN_MEDIATED_SIGNALING	0.992551	1	0	-0.687296
2193	GOBP_POSITIVE_REGULATION_OF_CALCIUM_ION_DEPENDENT_EXOCYTOSIS	0.366588	1	0	-0.805777
2194	GOBP_POSITIVE_REGULATION_OF_CALCIUM_ION_IMPORT	0.969925	1	0	-0.174917
2195	GOBP_POSITIVE_REGULATION_OF_CALCIUM_ION_TRANSMEMBRANE_TRANSPORT	0.00521115	1	0	-1.32306
2196	GOBP_POSITIVE_REGULATION_OF_CALCIUM_ION_TRANSMEMBRANE_TRANSPORTER_ACTIVITY	0.366588	1	0	-1.08009
2197	GOBP_POSITIVE_REGULATION_OF_CALCIUM_ION_TRANSPORT	0.00521115	1	0	-1.86505
2198	GOBP_POSITIVE_REGULATION_OF_CALCIUM_ION_TRANSPORT_INTO_CYTOSOL	0.366588	1	0	-0.866368
2199	GOBP_POSITIVE_REGULATION_OF_CALCIUM_MEDIATED_SIGNALING	0.00521115	1	0	-1.05585
2200	GOBP_POSITIVE_REGULATION_OF_CAMP_MEDIATED_SIGNALING	0.984507	1	0	-0.0116531
2201	GOBP_POSITIVE_REGULATION_OF_CANONICAL_WNT_SIGNALING_PATHWAY	0.26813	1	0	-1.84032
2202	GOBP_POSITIVE_REGULATION_OF_CARBOHYDRATE_METABOLIC_PROCESS	0.0224097	1	0	-1.36773
2203	GOBP_POSITIVE_REGULATION_OF_CARDIAC_MUSCLE_CELL_PROLIFERATION	0.474752	1	0	-0.3435
2204	GOBP_POSITIVE_REGULATION_OF_CARDIOCYTE_DIFFERENTIATION	0.779169	1	0	-0.244051
2205	GOBP_POSITIVE_REGULATION_OF_CARTILAGE_DEVELOPMENT	0.945435	1	0	-0.0965094
2206	GOBP_POSITIVE_REGULATION_OF_CATION_CHANNEL_ACTIVITY	0.0733623	1	0	-1.57086
2207	GOBP_POSITIVE_REGULATION_OF_CD4_POSITIVE_ALPHA_BETA_T_CELL_ACTIVATION	0.992551	1	0	-0.290006
2208	GOBP_POSITIVE_REGULATION_OF_CD4_POSITIVE_ALPHA_BETA_T_CELL_DIFFERENTIATION	0.969925	1	0	-0.20484
2209	GOBP_POSITIVE_REGULATION_OF_CELLULAR_AMIDE_METABOLIC_PROCESS	0.0224097	1	0	-3.03861
2210	GOBP_POSITIVE_REGULATION_OF_CELLULAR_CARBOHYDRATE_METABOLIC_PROCESS	0.474752	1	0	-1.16258
2211	GOBP_POSITIVE_REGULATION_OF_CELLULAR_COMPONENT_BIOGENESIS	0.0224097	1	0	-10.0964
2212	GOBP_POSITIVE_REGULATION_OF_CELLULAR_EXTRAVASATION	0.779169	1	0	-0.288198
2213	GOBP_POSITIVE_REGULATION_OF_CELLULAR_PROTEIN_CATABOLIC_PROCESS	0.907338	1	0	-2.51305
2214	GOBP_POSITIVE_REGULATION_OF_CELLULAR_RESPONSE_TO_INSULIN_STIMULUS	0.366588	1	0	-0.795598
2215	GOBP_POSITIVE_REGULATION_OF_CELLULAR_RESPONSE_TO_TRANSFORMING_GROWTH_FACTOR_BETA_STIMULUS	0.185113	1	0	-0.71145
2216	GOBP_POSITIVE_REGULATION_OF_CELL_ACTIVATION	0.185113	1	0	-3.56494
2217	GOBP_POSITIVE_REGULATION_OF_CELL_ADHESION	0.584822	1	0	-5.60324
2218	GOBP_POSITIVE_REGULATION_OF_CELL_ADHESION_MEDIATED_BY_INTEGRIN	0.688576	1	0	0.138702
2219	GOBP_POSITIVE_REGULATION_OF_CELL_CELL_ADHESION	0.366588	1	0	-3.04717
2220	GOBP_POSITIVE_REGULATION_OF_CELL_CYCLE	0.584822	1	0	-5.18083
2221	GOBP_POSITIVE_REGULATION_OF_CELL_CYCLE_G1_S_PHASE_TRANSITION	0.26813	1	0	-1.2544
2222	GOBP_POSITIVE_REGULATION_OF_CELL_CYCLE_G2_M_PHASE_TRANSITION	0.584822	1	0	-0.576893
2223	GOBP_POSITIVE_REGULATION_OF_CELL_CYCLE_PHASE_TRANSITION	0.366588	1	0	-2.415
2224	GOBP_POSITIVE_REGULATION_OF_CELL_CYCLE_PROCESS	0.366588	1	0	-4.05319
2225	GOBP_POSITIVE_REGULATION_OF_CELL_DEVELOPMENT	0.474752	1	0	-4.86933
2226	GOBP_POSITIVE_REGULATION_OF_CELL_DIVISION	0.26813	1	0	-0.489406
2227	GOBP_POSITIVE_REGULATION_OF_CELL_GROWTH	0.0733623	1	0	-3.67464
2228	GOBP_POSITIVE_REGULATION_OF_CELL_JUNCTION_ASSEMBLY	0.26813	1	0	-2.39619
2229	GOBP_POSITIVE_REGULATION_OF_CELL_KILLING	0.907338	1	0	-0.399177
2230	GOBP_POSITIVE_REGULATION_OF_CELL_MATRIX_ADHESION	0.852442	1	0	-0.473102
2231	GOBP_POSITIVE_REGULATION_OF_CELL_MIGRATION_INVOLVED_IN_SPROUTING_ANGIOGENESIS	0.907338	1	0	0.00750042
2232	GOBP_POSITIVE_REGULATION_OF_CELL_MORPHOGENESIS_INVOLVED_IN_DIFFERENTIATION	0.907338	1	0	-1.28662
2233	GOBP_POSITIVE_REGULATION_OF_CELL_PROJECTION_ORGANIZATION	0.907338	1	0	-8.01577
2234	GOBP_POSITIVE_REGULATION_OF_CELL_SUBSTRATE_ADHESION	0.366588	1	0	-1.69313
2235	GOBP_POSITIVE_REGULATION_OF_CELL_SUBSTRATE_JUNCTION_ORGANIZATION	0.779169	1	0	-0.552847
2236	GOBP_POSITIVE_REGULATION_OF_CHEMOKINE_PRODUCTION	0.969925	1	0	-0.109013
2237	GOBP_POSITIVE_REGULATION_OF_CHEMOTAXIS	0.366588	1	0	-1.01528
2238	GOBP_POSITIVE_REGULATION_OF_CHOLESTEROL_EFFLUX	0.907338	1	0	-0.428615
2239	GOBP_POSITIVE_REGULATION_OF_CHONDROCYTE_DIFFERENTIATION	0.984507	1	0	0.0292579
2240	GOBP_POSITIVE_REGULATION_OF_CHROMATIN_ORGANIZATION	0.584822	1	0	-0.607748
2241	GOBP_POSITIVE_REGULATION_OF_CHROMOSOME_ORGANIZATION	0.584822	1	0	-2.84215
2242	GOBP_POSITIVE_REGULATION_OF_CHROMOSOME_SEPARATION	0.779169	1	0	-0.355021
2243	GOBP_POSITIVE_REGULATION_OF_CILIUM_ASSEMBLY	0.0733623	1	0	-0.806023
2244	GOBP_POSITIVE_REGULATION_OF_CIRCADIAN_RHYTHM	0.969925	1	0	-0.119764
2245	GOBP_POSITIVE_REGULATION_OF_COAGULATION	0.185113	1	0	-0.369806
2246	GOBP_POSITIVE_REGULATION_OF_COLD_INDUCED_THERMOGENESIS	0.185113	1	0	-1.42048
2247	GOBP_POSITIVE_REGULATION_OF_COLLAGEN_METABOLIC_PROCESS	0.779169	1	0	-0.352935
2248	GOBP_POSITIVE_REGULATION_OF_CREB_TRANSCRIPTION_FACTOR_ACTIVITY	0.945435	1	0	-0.549338
2249	GOBP_POSITIVE_REGULATION_OF_CYCLASE_ACTIVITY	0.969925	1	0	-0.243591
2250	GOBP_POSITIVE_REGULATION_OF_CYCLIN_DEPENDENT_PROTEIN_KINASE_ACTIVITY	0.366588	1	0	0.0914018
2251	GOBP_POSITIVE_REGULATION_OF_CYSTEINE_TYPE_ENDOPEPTIDASE_ACTIVITY	0.779169	1	0	-3.04119
2252	GOBP_POSITIVE_REGULATION_OF_CYTOKINESIS	0.26813	1	0	-0.49083
2253	GOBP_POSITIVE_REGULATION_OF_CYTOKINE_PRODUCTION	0.120273	1	0	-4.58141
2254	GOBP_POSITIVE_REGULATION_OF_CYTOKINE_PRODUCTION_INVOLVED_IN_IMMUNE_RESPONSE	0.584822	1	0	-0.660845
2255	GOBP_POSITIVE_REGULATION_OF_CYTOKINE_PRODUCTION_INVOLVED_IN_INFLAMMATORY_RESPONSE	0.984507	1	0	-0.25764
2256	GOBP_POSITIVE_REGULATION_OF_CYTOSKELETON_ORGANIZATION	0.185113	1	0	-4.00023
2257	GOBP_POSITIVE_REGULATION_OF_CYTOSOLIC_CALCIUM_ION_CONCENTRATION_INVOLVED_IN_PHOSPHOLIPASE_C_ACTIVATING_G_PROTEIN_COUPLED_SIGNALING_PATHWAY	0.984507	1	0	-0.16167
2258	GOBP_POSITIVE_REGULATION_OF_DEFENSE_RESPONSE	0.185113	1	0	-4.12289
2259	GOBP_POSITIVE_REGULATION_OF_DEFENSE_RESPONSE_TO_VIRUS_BY_HOST	0.0111881	1	0	-0.848585
2260	GOBP_POSITIVE_REGULATION_OF_DENDRITE_DEVELOPMENT	0.185113	1	0	0.142531
2261	GOBP_POSITIVE_REGULATION_OF_DENDRITE_MORPHOGENESIS	0.688576	1	0	-0.865143
2262	GOBP_POSITIVE_REGULATION_OF_DENDRITIC_SPINE_DEVELOPMENT	0.907338	1	0	-1.13169
2263	GOBP_POSITIVE_REGULATION_OF_DENDRITIC_SPINE_MORPHOGENESIS	0.779169	1	0	-0.641278
2264	GOBP_POSITIVE_REGULATION_OF_DEPHOSPHORYLATION	0.0733623	1	0	-0.665446
2265	GOBP_POSITIVE_REGULATION_OF_DEVELOPMENTAL_GROWTH	0.185113	1	0	-3.79029
2266	GOBP_POSITIVE_REGULATION_OF_DNA_BINDING	0.779169	1	0	-1.11691
2267	GOBP_POSITIVE_REGULATION_OF_DNA_BINDING_TRANSCRIPTION_FACTOR_ACTIVITY	0.474752	1	0	-3.0138
2268	GOBP_POSITIVE_REGULATION_OF_DNA_BIOSYNTHETIC_PROCESS	0.0733623	1	0	-2.35246
2269	GOBP_POSITIVE_REGULATION_OF_DNA_DAMAGE_RESPONSE_SIGNAL_TRANSDUCTION_BY_P53_CLASS_MEDIATOR	0.779169	1	0	0.233288
2270	GOBP_POSITIVE_REGULATION_OF_DNA_METABOLIC_PROCESS	0.120273	1	0	-5.14524
2271	GOBP_POSITIVE_REGULATION_OF_DNA_RECOMBINATION	0.0733623	1	0	-1.42025
2272	GOBP_POSITIVE_REGULATION_OF_DNA_REPAIR	0.185113	1	0	-1.94224
2273	GOBP_POSITIVE_REGULATION_OF_DNA_REPLICATION	0.366588	1	0	-0.519673
2274	GOBP_POSITIVE_REGULATION_OF_DNA_TEMPLATED_TRANSCRIPTION_ELONGATION	0.852442	1	0	-0.947511
2275	GOBP_POSITIVE_REGULATION_OF_DNA_TEMPLATED_TRANSCRIPTION_INITIATION	0.0224097	1	0	0.229936
2276	GOBP_POSITIVE_REGULATION_OF_DOUBLE_STRAND_BREAK_REPAIR	0.185113	1	0	-1.4795
2277	GOBP_POSITIVE_REGULATION_OF_DOUBLE_STRAND_BREAK_REPAIR_VIA_HOMOLOGOUS_RECOMBINATION	0.120273	1	0	-0.921148
2278	GOBP_POSITIVE_REGULATION_OF_DOUBLE_STRAND_BREAK_REPAIR_VIA_NONHOMOLOGOUS_END_JOINING	0.969925	1	0	-0.319084
2279	GOBP_POSITIVE_REGULATION_OF_EMBRYONIC_DEVELOPMENT	0.366588	1	0	-0.55684
2280	GOBP_POSITIVE_REGULATION_OF_ENDOTHELIAL_CELL_APOPTOTIC_PROCESS	0.969925	1	0	-0.0761784
2281	GOBP_POSITIVE_REGULATION_OF_ENDOTHELIAL_CELL_CHEMOTAXIS	0.688576	1	0	0.139605
2282	GOBP_POSITIVE_REGULATION_OF_ENDOTHELIAL_CELL_MIGRATION	0.0733623	1	0	-1.36532
2283	GOBP_POSITIVE_REGULATION_OF_ENDOTHELIAL_CELL_PROLIFERATION	0.185113	1	0	-1.19763
2284	GOBP_POSITIVE_REGULATION_OF_EPIDERMAL_CELL_DIFFERENTIATION	0.969925	1	0	-0.126446
2285	GOBP_POSITIVE_REGULATION_OF_EPIDERMIS_DEVELOPMENT	0.969925	1	0	-0.124051
2286	GOBP_POSITIVE_REGULATION_OF_EPITHELIAL_CELL_APOPTOTIC_PROCESS	0.474752	1	0	-0.0885889
2287	GOBP_POSITIVE_REGULATION_OF_EPITHELIAL_CELL_DIFFERENTIATION	0.00521115	1	0	-1.07451
2288	GOBP_POSITIVE_REGULATION_OF_EPITHELIAL_CELL_MIGRATION	0.584822	1	0	-1.60365
2289	GOBP_POSITIVE_REGULATION_OF_EPITHELIAL_CELL_PROLIFERATION	0.26813	1	0	-1.75745
2290	GOBP_POSITIVE_REGULATION_OF_EPITHELIAL_TO_MESENCHYMAL_TRANSITION	0.0733623	1	0	-0.644529
2291	GOBP_POSITIVE_REGULATION_OF_ERBB_SIGNALING_PATHWAY	0.0733623	1	0	-0.809687
2292	GOBP_POSITIVE_REGULATION_OF_ERK1_AND_ERK2_CASCADE	0.0733623	1	0	-2.42158
2293	GOBP_POSITIVE_REGULATION_OF_ERYTHROCYTE_DIFFERENTIATION	0.584822	1	0	-1.12457
2294	GOBP_POSITIVE_REGULATION_OF_ESTABLISHMENT_OF_PROTEIN_LOCALIZATION	0.185113	1	0	-6.31716
2295	GOBP_POSITIVE_REGULATION_OF_ESTABLISHMENT_OF_PROTEIN_LOCALIZATION_TO_MITOCHONDRION	0.969925	1	0	-1.75229
2296	GOBP_POSITIVE_REGULATION_OF_EXCITATORY_POSTSYNAPTIC_POTENTIAL	0.474752	1	0	-0.982027
2297	GOBP_POSITIVE_REGULATION_OF_EXOCYTOSIS	0.584822	1	0	-1.94075
2298	GOBP_POSITIVE_REGULATION_OF_EXTRACELLULAR_MATRIX_ORGANIZATION	0.688576	1	0	-0.141776
2299	GOBP_POSITIVE_REGULATION_OF_EXTRINSIC_APOPTOTIC_SIGNALING_PATHWAY	0.0733623	1	0	-0.659322
2300	GOBP_POSITIVE_REGULATION_OF_FATTY_ACID_BIOSYNTHETIC_PROCESS	0.584822	1	0	-0.0844302
2301	GOBP_POSITIVE_REGULATION_OF_FATTY_ACID_METABOLIC_PROCESS	0.584822	1	0	-0.1084
2302	GOBP_POSITIVE_REGULATION_OF_FATTY_ACID_OXIDATION	0.969925	1	0	-0.0137029
2303	GOBP_POSITIVE_REGULATION_OF_FATTY_ACID_TRANSPORT	0.584822	1	0	-0.0275293
2304	GOBP_POSITIVE_REGULATION_OF_FAT_CELL_DIFFERENTIATION	0.779169	1	0	-0.922363
2305	GOBP_POSITIVE_REGULATION_OF_FIBROBLAST_PROLIFERATION	0.474752	1	0	-0.101825
2306	GOBP_POSITIVE_REGULATION_OF_FILOPODIUM_ASSEMBLY	0.185113	1	0	-0.998128
2307	GOBP_POSITIVE_REGULATION_OF_FOCAL_ADHESION_ASSEMBLY	0.584822	1	0	-0.523306
2308	GOBP_POSITIVE_REGULATION_OF_G1_S_TRANSITION_OF_MITOTIC_CELL_CYCLE	0.584822	1	0	-0.898361
2309	GOBP_POSITIVE_REGULATION_OF_GLIAL_CELL_DIFFERENTIATION	0.366588	1	0	0.246663
2310	GOBP_POSITIVE_REGULATION_OF_GLIOGENESIS	0.584822	1	0	0.340004
2311	GOBP_POSITIVE_REGULATION_OF_GLUCONEOGENESIS	0.688576	1	0	-0.287676
2312	GOBP_POSITIVE_REGULATION_OF_GLUCOSE_IMPORT	0.584822	1	0	-0.684287
2313	GOBP_POSITIVE_REGULATION_OF_GLUCOSE_METABOLIC_PROCESS	0.26813	1	0	-0.973474
2314	GOBP_POSITIVE_REGULATION_OF_GLUCOSE_TRANSMEMBRANE_TRANSPORT	0.907338	1	0	-0.957835
2315	GOBP_POSITIVE_REGULATION_OF_GLYCOGEN_METABOLIC_PROCESS	0.688576	1	0	-0.660453
2316	GOBP_POSITIVE_REGULATION_OF_GLYCOLYTIC_PROCESS	0.969925	1	0	-0.36467
2317	GOBP_POSITIVE_REGULATION_OF_GLYCOPROTEIN_METABOLIC_PROCESS	0.688576	1	0	-0.840994
2318	GOBP_POSITIVE_REGULATION_OF_GRANULOCYTE_CHEMOTAXIS	0.185113	1	0	-0.230571
2319	GOBP_POSITIVE_REGULATION_OF_GROWTH	0.0733623	1	0	-4.75587
2320	GOBP_POSITIVE_REGULATION_OF_GTPASE_ACTIVITY	0.0733623	1	0	-5.09564
2321	GOBP_POSITIVE_REGULATION_OF_G_PROTEIN_COUPLED_RECEPTOR_SIGNALING_PATHWAY	0.584822	1	0	-0.65451
2322	GOBP_POSITIVE_REGULATION_OF_HEART_GROWTH	0.0733623	1	0	-1.06312
2323	GOBP_POSITIVE_REGULATION_OF_HEART_RATE	0.584822	1	0	-0.52463
2324	GOBP_POSITIVE_REGULATION_OF_HEMOPOIESIS	0.0224097	1	0	-1.79187
2325	GOBP_POSITIVE_REGULATION_OF_HISTONE_ACETYLATION	0.584822	1	0	-0.674709
2326	GOBP_POSITIVE_REGULATION_OF_HISTONE_DEACETYLATION	0.852442	1	0	-0.482464
2327	GOBP_POSITIVE_REGULATION_OF_HISTONE_H3_K4_METHYLATION	0.584822	1	0	-1.77048
2328	GOBP_POSITIVE_REGULATION_OF_HISTONE_METHYLATION	0.26813	1	0	-2.24081
2329	GOBP_POSITIVE_REGULATION_OF_HISTONE_MODIFICATION	0.366588	1	0	-3.14738
2330	GOBP_POSITIVE_REGULATION_OF_HORMONE_SECRETION	0.26813	1	0	-0.813279
2331	GOBP_POSITIVE_REGULATION_OF_HUMORAL_IMMUNE_RESPONSE	0.779169	1	0	0.0161812
2332	GOBP_POSITIVE_REGULATION_OF_IMMUNE_EFFECTOR_PROCESS	0.366588	1	0	-2.56009
2333	GOBP_POSITIVE_REGULATION_OF_IMMUNE_RESPONSE	0.584822	1	0	-6.36758
2334	GOBP_POSITIVE_REGULATION_OF_IMMUNOGLOBULIN_PRODUCTION	0.185113	1	0	-0.87783
2335	GOBP_POSITIVE_REGULATION_OF_INFLAMMATORY_RESPONSE	0.907338	1	0	-1.20952
2336	GOBP_POSITIVE_REGULATION_OF_INNATE_IMMUNE_RESPONSE	0.366588	1	0	-3.12174
2337	GOBP_POSITIVE_REGULATION_OF_INSULIN_SECRETION	0.120273	1	0	-0.474524
2338	GOBP_POSITIVE_REGULATION_OF_INSULIN_SECRETION_INVOLVED_IN_CELLULAR_RESPONSE_TO_GLUCOSE_STIMULUS	0.366588	1	0	-0.206347
2339	GOBP_POSITIVE_REGULATION_OF_INTERFERON_ALPHA_PRODUCTION	0.992551	1	0	-0.128077
2340	GOBP_POSITIVE_REGULATION_OF_INTERFERON_BETA_PRODUCTION	0.907338	1	0	-0.721778
2341	GOBP_POSITIVE_REGULATION_OF_INTERFERON_GAMMA_PRODUCTION	0.366588	1	0	-0.0784565
2342	GOBP_POSITIVE_REGULATION_OF_INTERLEUKIN_10_PRODUCTION	0.688576	1	0	-0.221318
2343	GOBP_POSITIVE_REGULATION_OF_INTERLEUKIN_12_PRODUCTION	0.0224097	1	0	-0.103276
2344	GOBP_POSITIVE_REGULATION_OF_INTERLEUKIN_17_PRODUCTION	0.984507	1	0	0.148692
2345	GOBP_POSITIVE_REGULATION_OF_INTERLEUKIN_1_BETA_PRODUCTION	0.366588	1	0	-0.431707
2346	GOBP_POSITIVE_REGULATION_OF_INTERLEUKIN_1_PRODUCTION	0.0224097	1	0	-0.950928
2347	GOBP_POSITIVE_REGULATION_OF_INTERLEUKIN_2_PRODUCTION	0.584822	1	0	-0.270831
2348	GOBP_POSITIVE_REGULATION_OF_INTERLEUKIN_4_PRODUCTION	0.969925	1	0	-0.045503
2349	GOBP_POSITIVE_REGULATION_OF_INTERLEUKIN_6_PRODUCTION	0.907338	1	0	-0.646044
2350	GOBP_POSITIVE_REGULATION_OF_INTERLEUKIN_8_PRODUCTION	0.0224097	1	0	-0.426617
2351	GOBP_POSITIVE_REGULATION_OF_INTRACELLULAR_PROTEIN_TRANSPORT	0.779169	1	0	-3.79149
2352	GOBP_POSITIVE_REGULATION_OF_INTRACELLULAR_TRANSPORT	0.779169	1	0	-5.28332
2353	GOBP_POSITIVE_REGULATION_OF_INTRINSIC_APOPTOTIC_SIGNALING_PATHWAY	0.26813	1	0	-0.649662
2354	GOBP_POSITIVE_REGULATION_OF_ION_TRANSMEMBRANE_TRANSPORT	0.120273	1	0	-2.57931
2355	GOBP_POSITIVE_REGULATION_OF_ION_TRANSPORT	0.366588	1	0	-4.85925
2356	GOBP_POSITIVE_REGULATION_OF_ISOTYPE_SWITCHING	0.584822	1	0	-0.331086
2357	GOBP_POSITIVE_REGULATION_OF_I_KAPPAB_KINASE_NF_KAPPAB_SIGNALING	0.969925	1	0	-2.30796
2358	GOBP_POSITIVE_REGULATION_OF_JNK_CASCADE	0.688576	1	0	-1.11503
2359	GOBP_POSITIVE_REGULATION_OF_JUN_KINASE_ACTIVITY	0.0733623	1	0	-0.900707
2360	GOBP_POSITIVE_REGULATION_OF_KERATINOCYTE_DIFFERENTIATION	0.779169	1	0	-0.0684994
2361	GOBP_POSITIVE_REGULATION_OF_KINASE_ACTIVITY	0.185113	1	0	-7.08905
2362	GOBP_POSITIVE_REGULATION_OF_LAMELLIPODIUM_ASSEMBLY	0.779169	1	0	-0.76896
2363	GOBP_POSITIVE_REGULATION_OF_LAMELLIPODIUM_ORGANIZATION	0.185113	1	0	-0.938824
2364	GOBP_POSITIVE_REGULATION_OF_LEUKOCYTE_ADHESION_TO_VASCULAR_ENDOTHELIAL_CELL	0.474752	1	0	-0.0219137
2365	GOBP_POSITIVE_REGULATION_OF_LEUKOCYTE_APOPTOTIC_PROCESS	0.907338	1	0	-0.33993
2366	GOBP_POSITIVE_REGULATION_OF_LEUKOCYTE_CELL_CELL_ADHESION	0.366588	1	0	-2.18007
2367	GOBP_POSITIVE_REGULATION_OF_LEUKOCYTE_CHEMOTAXIS	0.688576	1	0	-0.426701
2368	GOBP_POSITIVE_REGULATION_OF_LEUKOCYTE_DEGRANULATION	0.907338	1	0	-0.255806
2369	GOBP_POSITIVE_REGULATION_OF_LEUKOCYTE_MEDIATED_IMMUNITY	0.474752	1	0	-1.29516
2370	GOBP_POSITIVE_REGULATION_OF_LEUKOCYTE_MIGRATION	0.969925	1	0	-1.04774
2371	GOBP_POSITIVE_REGULATION_OF_LEUKOCYTE_PROLIFERATION	0.26813	1	0	-1.01855
2372	GOBP_POSITIVE_REGULATION_OF_LIPASE_ACTIVITY	0.0224097	1	0	-0.775548
2373	GOBP_POSITIVE_REGULATION_OF_LIPID_BIOSYNTHETIC_PROCESS	0.584822	1	0	-0.604618
2374	GOBP_POSITIVE_REGULATION_OF_LIPID_CATABOLIC_PROCESS	0.907338	1	0	-0.0470324
2375	GOBP_POSITIVE_REGULATION_OF_LIPID_KINASE_ACTIVITY	0.366588	1	0	-0.254989
2376	GOBP_POSITIVE_REGULATION_OF_LIPID_LOCALIZATION	0.779169	1	0	-1.04779
2377	GOBP_POSITIVE_REGULATION_OF_LIPID_METABOLIC_PROCESS	0.366588	1	0	-0.972706
2378	GOBP_POSITIVE_REGULATION_OF_LIPID_STORAGE	0.366588	1	0	-0.0983588
2379	GOBP_POSITIVE_REGULATION_OF_LIPID_TRANSPORT	0.584822	1	0	-0.878765
2380	GOBP_POSITIVE_REGULATION_OF_LONG_TERM_SYNAPTIC_POTENTIATION	0.779169	1	0	-0.510962
2381	GOBP_POSITIVE_REGULATION_OF_LYASE_ACTIVITY	0.366588	1	0	-0.225176
2382	GOBP_POSITIVE_REGULATION_OF_LYMPHOCYTE_APOPTOTIC_PROCESS	0.969925	1	0	-0.222739
2383	GOBP_POSITIVE_REGULATION_OF_LYMPHOCYTE_CHEMOTAXIS	0.907338	1	0	0.00959188
2384	GOBP_POSITIVE_REGULATION_OF_LYMPHOCYTE_DIFFERENTIATION	0.0733623	1	0	-1.53735
2385	GOBP_POSITIVE_REGULATION_OF_LYMPHOCYTE_MEDIATED_IMMUNITY	0.688576	1	0	-0.926578
2386	GOBP_POSITIVE_REGULATION_OF_LYMPHOCYTE_MIGRATION	0.584822	1	0	-0.45947
2387	GOBP_POSITIVE_REGULATION_OF_MACROAUTOPHAGY	0.26813	1	0	-1.27656
2388	GOBP_POSITIVE_REGULATION_OF_MACROPHAGE_ACTIVATION	0.584822	1	0	-0.0577382
2389	GOBP_POSITIVE_REGULATION_OF_MACROPHAGE_CHEMOTAXIS	0.779169	1	0	-0.00655468
2390	GOBP_POSITIVE_REGULATION_OF_MACROPHAGE_DERIVED_FOAM_CELL_DIFFERENTIATION	0.969925	1	0	0.0280476
2391	GOBP_POSITIVE_REGULATION_OF_MACROPHAGE_DIFFERENTIATION	0.779169	1	0	-0.0123527
2392	GOBP_POSITIVE_REGULATION_OF_MACROPHAGE_MIGRATION	0.907338	1	0	-0.00422145
2393	GOBP_POSITIVE_REGULATION_OF_MAPK_CASCADE	0.185113	1	0	-6.89141
2394	GOBP_POSITIVE_REGULATION_OF_MAP_KINASE_ACTIVITY	0.779169	1	0	-2.08108
2395	GOBP_POSITIVE_REGULATION_OF_MAST_CELL_ACTIVATION	0.907338	1	0	-0.238572
2396	GOBP_POSITIVE_REGULATION_OF_MEIOTIC_CELL_CYCLE	0.969925	1	0	-0.121334
2397	GOBP_POSITIVE_REGULATION_OF_MEMBRANE_PERMEABILITY	0.0733623	1	0	-2.2508
2398	GOBP_POSITIVE_REGULATION_OF_MEMBRANE_POTENTIAL	0.584822	1	0	-0.261614
2399	GOBP_POSITIVE_REGULATION_OF_MEMBRANE_PROTEIN_ECTODOMAIN_PROTEOLYSIS	0.26813	1	0	-0.0636259
2400	GOBP_POSITIVE_REGULATION_OF_MESENCHYMAL_CELL_PROLIFERATION	0.852442	1	0	-0.261985
2401	GOBP_POSITIVE_REGULATION_OF_METAPHASE_ANAPHASE_TRANSITION_OF_CELL_CYCLE	0.852442	1	0	-0.300981
2402	GOBP_POSITIVE_REGULATION_OF_MICROTUBULE_POLYMERIZATION_OR_DEPOLYMERIZATION	0.779169	1	0	-1.55401
2403	GOBP_POSITIVE_REGULATION_OF_MIRNA_TRANSCRIPTION	0.00521115	1	0	-0.290728
2404	GOBP_POSITIVE_REGULATION_OF_MITOCHONDRIAL_FISSION	0.584822	1	0	-0.254968
2405	GOBP_POSITIVE_REGULATION_OF_MITOCHONDRIAL_TRANSLATION	0.584822	1	0	-0.52357
2406	GOBP_POSITIVE_REGULATION_OF_MITOCHONDRION_ORGANIZATION	0.366588	1	0	-1.69573
2407	GOBP_POSITIVE_REGULATION_OF_MITOTIC_CELL_CYCLE	0.0111881	1	0	-2.68045
2408	GOBP_POSITIVE_REGULATION_OF_MITOTIC_CELL_CYCLE_PHASE_TRANSITION	0.584822	1	0	-1.93437
2409	GOBP_POSITIVE_REGULATION_OF_MITOTIC_NUCLEAR_DIVISION	0.779169	1	0	-0.802898
2410	GOBP_POSITIVE_REGULATION_OF_MONOCYTE_CHEMOTAXIS	0.969925	1	0	-0.233643
2411	GOBP_POSITIVE_REGULATION_OF_MONONUCLEAR_CELL_MIGRATION	0.474752	1	0	-0.835163
2412	GOBP_POSITIVE_REGULATION_OF_MONOOXYGENASE_ACTIVITY	0.584822	1	0	-0.389005
2413	GOBP_POSITIVE_REGULATION_OF_MORPHOGENESIS_OF_AN_EPITHELIUM	0.366588	1	0	-0.847582
2414	GOBP_POSITIVE_REGULATION_OF_MRNA_METABOLIC_PROCESS	0.120273	1	0	-4.66792
2415	GOBP_POSITIVE_REGULATION_OF_MRNA_PROCESSING	0.907338	1	0	-1.92055
2416	GOBP_POSITIVE_REGULATION_OF_MRNA_SPLICING_VIA_SPLICEOSOME	0.779169	1	0	-1.86668
2417	GOBP_POSITIVE_REGULATION_OF_MULTICELLULAR_ORGANISM_GROWTH	0.584822	1	0	-0.273665
2418	GOBP_POSITIVE_REGULATION_OF_MUSCLE_CELL_APOPTOTIC_PROCESS	0.969925	1	0	-0.762927
2419	GOBP_POSITIVE_REGULATION_OF_MUSCLE_CELL_DIFFERENTIATION	0.00091462	1	0	-1.13044
2420	GOBP_POSITIVE_REGULATION_OF_MUSCLE_CONTRACTION	0.969925	1	0	-0.507909
2421	GOBP_POSITIVE_REGULATION_OF_MUSCLE_HYPERTROPHY	0.779169	1	0	-0.794738
2422	GOBP_POSITIVE_REGULATION_OF_MUSCLE_TISSUE_DEVELOPMENT	0.907338	1	0	-0.570078
2423	GOBP_POSITIVE_REGULATION_OF_MYELINATION	0.366588	1	0	-0.117674
2424	GOBP_POSITIVE_REGULATION_OF_MYELOID_CELL_DIFFERENTIATION	0.0733623	1	0	-1.55935
2425	GOBP_POSITIVE_REGULATION_OF_MYELOID_LEUKOCYTE_CYTOKINE_PRODUCTION_INVOLVED_IN_IMMUNE_RESPONSE	0.0111881	1	0	-0.286159
2426	GOBP_POSITIVE_REGULATION_OF_MYELOID_LEUKOCYTE_DIFFERENTIATION	0.688576	1	0	-0.322972
2427	GOBP_POSITIVE_REGULATION_OF_MYELOID_LEUKOCYTE_MEDIATED_IMMUNITY	0.779169	1	0	-0.34419
2428	GOBP_POSITIVE_REGULATION_OF_MYOBLAST_DIFFERENTIATION	0.779169	1	0	-0.263278
2429	GOBP_POSITIVE_REGULATION_OF_NATURAL_KILLER_CELL_ACTIVATION	0.779169	1	0	-0.153943
2430	GOBP_POSITIVE_REGULATION_OF_NATURAL_KILLER_CELL_MEDIATED_CYTOTOXICITY	0.969925	1	0	-0.264077
2431	GOBP_POSITIVE_REGULATION_OF_NATURAL_KILLER_CELL_MEDIATED_IMMUNITY	0.969925	1	0	-0.272171
2432	GOBP_POSITIVE_REGULATION_OF_NERVOUS_SYSTEM_DEVELOPMENT	0.779169	1	0	-5.61677
2433	GOBP_POSITIVE_REGULATION_OF_NERVOUS_SYSTEM_PROCESS	0.907338	1	0	-0.516784
2434	GOBP_POSITIVE_REGULATION_OF_NEURAL_PRECURSOR_CELL_PROLIFERATION	0.0733623	1	0	-1.38512
2435	GOBP_POSITIVE_REGULATION_OF_NEUROBLAST_PROLIFERATION	0.584822	1	0	-0.694215
2436	GOBP_POSITIVE_REGULATION_OF_NEUROGENESIS	0.366588	1	0	-4.2468
2437	GOBP_POSITIVE_REGULATION_OF_NEUROINFLAMMATORY_RESPONSE	0.969925	1	0	-0.0452201
2438	GOBP_POSITIVE_REGULATION_OF_NEURON_APOPTOTIC_PROCESS	0.907338	1	0	-1.27386
2439	GOBP_POSITIVE_REGULATION_OF_NEURON_DEATH	0.366588	1	0	-2.13922
2440	GOBP_POSITIVE_REGULATION_OF_NEURON_DIFFERENTIATION	0.945435	1	0	-1.22026
2441	GOBP_POSITIVE_REGULATION_OF_NEURON_MIGRATION	0.945435	1	0	-0.270375
2442	GOBP_POSITIVE_REGULATION_OF_NEURON_PROJECTION_DEVELOPMENT	0.584822	1	0	-2.82621
2443	GOBP_POSITIVE_REGULATION_OF_NEUROTRANSMITTER_SECRETION	0.0733623	1	0	-1.03928
2444	GOBP_POSITIVE_REGULATION_OF_NEUROTRANSMITTER_TRANSPORT	0.0224097	1	0	-1.1272
2445	GOBP_POSITIVE_REGULATION_OF_NEUTROPHIL_MIGRATION	0.185113	1	0	-0.378082
2446	GOBP_POSITIVE_REGULATION_OF_NF_KAPPAB_TRANSCRIPTION_FACTOR_ACTIVITY	0.185113	1	0	-1.56828
2447	GOBP_POSITIVE_REGULATION_OF_NIK_NF_KAPPAB_SIGNALING	0.185113	1	0	-0.74441
2448	GOBP_POSITIVE_REGULATION_OF_NITRIC_OXIDE_METABOLIC_PROCESS	0.00521115	1	0	-0.181901
2449	GOBP_POSITIVE_REGULATION_OF_NITRIC_OXIDE_SYNTHASE_ACTIVITY	0.779169	1	0	-0.354651
2450	GOBP_POSITIVE_REGULATION_OF_NITRIC_OXIDE_SYNTHASE_BIOSYNTHETIC_PROCESS	0.907338	1	0	-0.105355
2451	GOBP_POSITIVE_REGULATION_OF_NON_CANONICAL_WNT_SIGNALING_PATHWAY	0.969925	1	0	-0.278649
2452	GOBP_POSITIVE_REGULATION_OF_NOTCH_SIGNALING_PATHWAY	0.584822	1	0	-0.77953
2453	GOBP_POSITIVE_REGULATION_OF_NUCLEAR_DIVISION	0.779169	1	0	-0.850169
2454	GOBP_POSITIVE_REGULATION_OF_NUCLEAR_TRANSCRIBED_MRNA_CATABOLIC_PROCESS_DEADENYLATION_DEPENDENT_DECAY	0.584822	1	0	-0.243501
2455	GOBP_POSITIVE_REGULATION_OF_NUCLEOCYTOPLASMIC_TRANSPORT	0.907338	1	0	-0.875816
2456	GOBP_POSITIVE_REGULATION_OF_NUCLEOTIDE_BIOSYNTHETIC_PROCESS	0.120273	1	0	0.313571
2457	GOBP_POSITIVE_REGULATION_OF_NUCLEOTIDE_METABOLIC_PROCESS	0.0733623	1	0	-0.0965303
2458	GOBP_POSITIVE_REGULATION_OF_OLIGODENDROCYTE_DIFFERENTIATION	0.688576	1	0	-0.000654171
2459	GOBP_POSITIVE_REGULATION_OF_ORGANELLE_ASSEMBLY	0.0733623	1	0	-1.4957
2460	GOBP_POSITIVE_REGULATION_OF_ORGANELLE_ORGANIZATION	0.00521115	1	0	-11.1337
2461	GOBP_POSITIVE_REGULATION_OF_ORGANIC_ACID_TRANSPORT	0.0419249	1	0	-0.102933
2462	GOBP_POSITIVE_REGULATION_OF_ORGAN_GROWTH	0.0224097	1	0	-0.842605
2463	GOBP_POSITIVE_REGULATION_OF_OSSIFICATION	0.185113	1	0	-0.0172241
2464	GOBP_POSITIVE_REGULATION_OF_OSTEOBLAST_DIFFERENTIATION	0.584822	1	0	-0.413109
2465	GOBP_POSITIVE_REGULATION_OF_OSTEOCLAST_DIFFERENTIATION	0.992551	1	0	-0.306678
2466	GOBP_POSITIVE_REGULATION_OF_OXIDATIVE_STRESS_INDUCED_CELL_DEATH	0.584822	1	0	-0.679526
2467	GOBP_POSITIVE_REGULATION_OF_OXIDOREDUCTASE_ACTIVITY	0.584822	1	0	-0.766753
2468	GOBP_POSITIVE_REGULATION_OF_P38MAPK_CASCADE	0.969925	1	0	-0.613365
2469	GOBP_POSITIVE_REGULATION_OF_PATHWAY_RESTRICTED_SMAD_PROTEIN_PHOSPHORYLATION	0.584822	1	0	-0.257951
2470	GOBP_POSITIVE_REGULATION_OF_PATTERN_RECOGNITION_RECEPTOR_SIGNALING_PATHWAY	0.185113	1	0	-0.820329
2471	GOBP_POSITIVE_REGULATION_OF_PEPTIDASE_ACTIVITY	0.584822	1	0	-4.7062
2472	GOBP_POSITIVE_REGULATION_OF_PEPTIDE_SECRETION	0.779169	1	0	-0.703746
2473	GOBP_POSITIVE_REGULATION_OF_PEPTIDYL_LYSINE_ACETYLATION	0.120273	1	0	-1.12563
2474	GOBP_POSITIVE_REGULATION_OF_PEPTIDYL_SERINE_PHOSPHORYLATION	0.366588	1	0	-1.9882
2475	GOBP_POSITIVE_REGULATION_OF_PEPTIDYL_THREONINE_PHOSPHORYLATION	0.779169	1	0	-0.475744
2476	GOBP_POSITIVE_REGULATION_OF_PEPTIDYL_TYROSINE_PHOSPHORYLATION	0.584822	1	0	-1.98509
2477	GOBP_POSITIVE_REGULATION_OF_PHAGOCYTOSIS	0.0224097	1	0	-0.6689
2478	GOBP_POSITIVE_REGULATION_OF_PHOSPHATASE_ACTIVITY	0.366588	1	0	-0.345216
2479	GOBP_POSITIVE_REGULATION_OF_PHOSPHATIDYLINOSITOL_3_KINASE_SIGNALING	0.779169	1	0	-0.943685
2480	GOBP_POSITIVE_REGULATION_OF_PHOSPHOLIPASE_ACTIVITY	0.584822	1	0	-0.624149
2481	GOBP_POSITIVE_REGULATION_OF_PHOSPHOPROTEIN_PHOSPHATASE_ACTIVITY	0.688576	1	0	-0.146064
2482	GOBP_POSITIVE_REGULATION_OF_PLASMA_MEMBRANE_BOUNDED_CELL_PROJECTION_ASSEMBLY	0.969925	1	0	-2.93725
2483	GOBP_POSITIVE_REGULATION_OF_POSTTRANSCRIPTIONAL_GENE_SILENCING	0.584822	1	0	-0.407362
2484	GOBP_POSITIVE_REGULATION_OF_POTASSIUM_ION_TRANSMEMBRANE_TRANSPORTER_ACTIVITY	0.185113	1	0	-0.994765
2485	GOBP_POSITIVE_REGULATION_OF_POTASSIUM_ION_TRANSPORT	0.474752	1	0	-1.60781
2486	GOBP_POSITIVE_REGULATION_OF_PRODUCTION_OF_MOLECULAR_MEDIATOR_OF_IMMUNE_RESPONSE	0.584822	1	0	-1.52057
2487	GOBP_POSITIVE_REGULATION_OF_PROTEASOMAL_UBIQUITIN_DEPENDENT_PROTEIN_CATABOLIC_PROCESS	0.907338	1	0	-0.930515
2488	GOBP_POSITIVE_REGULATION_OF_PROTEIN_ACETYLATION	0.779169	1	0	-1.00284
2489	GOBP_POSITIVE_REGULATION_OF_PROTEIN_AUTOPHOSPHORYLATION	0.779169	1	0	-0.306925
2490	GOBP_POSITIVE_REGULATION_OF_PROTEIN_BINDING	0.0733623	1	0	-0.577054
2491	GOBP_POSITIVE_REGULATION_OF_PROTEIN_CATABOLIC_PROCESS	0.185113	1	0	-3.62656
2492	GOBP_POSITIVE_REGULATION_OF_PROTEIN_CONTAINING_COMPLEX_ASSEMBLY	0.185113	1	0	-3.56653
2493	GOBP_POSITIVE_REGULATION_OF_PROTEIN_CONTAINING_COMPLEX_DISASSEMBLY	0.366588	1	0	-0.53443
2494	GOBP_POSITIVE_REGULATION_OF_PROTEIN_DEACETYLATION	0.366588	1	0	-0.665669
2495	GOBP_POSITIVE_REGULATION_OF_PROTEIN_DEPHOSPHORYLATION	0.366588	1	0	-0.412396
2496	GOBP_POSITIVE_REGULATION_OF_PROTEIN_DEPOLYMERIZATION	0.584822	1	0	-0.437577
2497	GOBP_POSITIVE_REGULATION_OF_PROTEIN_EXPORT_FROM_NUCLEUS	0.366588	1	0	-0.487552
2498	GOBP_POSITIVE_REGULATION_OF_PROTEIN_IMPORT	0.0733623	1	0	-0.650353
2499	GOBP_POSITIVE_REGULATION_OF_PROTEIN_KINASE_ACTIVITY	0.366588	1	0	-5.987
2500	GOBP_POSITIVE_REGULATION_OF_PROTEIN_KINASE_B_SIGNALING	0.584822	1	0	-1.69486
2501	GOBP_POSITIVE_REGULATION_OF_PROTEIN_LOCALIZATION	0.366588	1	0	-10.3958
2502	GOBP_POSITIVE_REGULATION_OF_PROTEIN_LOCALIZATION_TO_CELL_PERIPHERY	0.907338	1	0	-1.85562
2503	GOBP_POSITIVE_REGULATION_OF_PROTEIN_LOCALIZATION_TO_CELL_SURFACE	0.584822	1	0	-0.837146
2504	GOBP_POSITIVE_REGULATION_OF_PROTEIN_LOCALIZATION_TO_MEMBRANE	0.185113	1	0	-3.09599
2505	GOBP_POSITIVE_REGULATION_OF_PROTEIN_LOCALIZATION_TO_NUCLEUS	0.779169	1	0	-1.52696
2506	GOBP_POSITIVE_REGULATION_OF_PROTEIN_MATURATION	0.26813	1	0	-0.335042
2507	GOBP_POSITIVE_REGULATION_OF_PROTEIN_MODIFICATION_BY_SMALL_PROTEIN_CONJUGATION_OR_REMOVAL	0.366588	1	0	-1.47165
2508	GOBP_POSITIVE_REGULATION_OF_PROTEIN_POLYMERIZATION	0.0733623	1	0	-2.46721
2509	GOBP_POSITIVE_REGULATION_OF_PROTEIN_POLYUBIQUITINATION	0.185113	1	0	-0.186019
2510	GOBP_POSITIVE_REGULATION_OF_PROTEIN_SECRETION	0.779169	1	0	-1.27655
2511	GOBP_POSITIVE_REGULATION_OF_PROTEIN_SERINE_THREONINE_KINASE_ACTIVITY	0.0733623	1	0	-3.35177
2512	GOBP_POSITIVE_REGULATION_OF_PROTEIN_TARGETING_TO_MEMBRANE	0.852442	1	0	-0.537383
2513	GOBP_POSITIVE_REGULATION_OF_PROTEIN_TYROSINE_KINASE_ACTIVITY	0.779169	1	0	-1.20881
2514	GOBP_POSITIVE_REGULATION_OF_PROTEOLYSIS	0.366588	1	0	-6.57174
2515	GOBP_POSITIVE_REGULATION_OF_PROTEOLYSIS_INVOLVED_IN_CELLULAR_PROTEIN_CATABOLIC_PROCESS	0.779169	1	0	-1.76061
2516	GOBP_POSITIVE_REGULATION_OF_REACTIVE_OXYGEN_SPECIES_BIOSYNTHETIC_PROCESS	0.584822	1	0	-0.344563
2517	GOBP_POSITIVE_REGULATION_OF_REACTIVE_OXYGEN_SPECIES_METABOLIC_PROCESS	0.366588	1	0	-1.60606
2518	GOBP_POSITIVE_REGULATION_OF_RECEPTOR_INTERNALIZATION	0.779169	1	0	-0.296985
2519	GOBP_POSITIVE_REGULATION_OF_RECEPTOR_MEDIATED_ENDOCYTOSIS	0.0224097	1	0	-0.189301
2520	GOBP_POSITIVE_REGULATION_OF_RECEPTOR_SIGNALING_PATHWAY_VIA_STAT	0.185113	1	0	0.0748743
2521	GOBP_POSITIVE_REGULATION_OF_REGULATED_SECRETORY_PATHWAY	0.779169	1	0	-1.40222
2522	GOBP_POSITIVE_REGULATION_OF_REGULATORY_T_CELL_DIFFERENTIATION	0.907338	1	0	-0.336119
2523	GOBP_POSITIVE_REGULATION_OF_RELEASE_OF_CYTOCHROME_C_FROM_MITOCHONDRIA	0.0733623	1	0	0.197214
2524	GOBP_POSITIVE_REGULATION_OF_RELEASE_OF_SEQUESTERED_CALCIUM_ION_INTO_CYTOSOL	0.907338	1	0	-0.728012
2525	GOBP_POSITIVE_REGULATION_OF_REPRODUCTIVE_PROCESS	0.185113	1	0	-0.872122
2526	GOBP_POSITIVE_REGULATION_OF_RESPONSE_TO_BIOTIC_STIMULUS	0.584822	1	0	-3.16106
2527	GOBP_POSITIVE_REGULATION_OF_RESPONSE_TO_CYTOKINE_STIMULUS	0.779169	1	0	-1.31644
2528	GOBP_POSITIVE_REGULATION_OF_RESPONSE_TO_DNA_DAMAGE_STIMULUS	0.185113	1	0	-1.8581
2529	GOBP_POSITIVE_REGULATION_OF_RESPONSE_TO_ENDOPLASMIC_RETICULUM_STRESS	0.185113	1	0	0.157431
2530	GOBP_POSITIVE_REGULATION_OF_RESPONSE_TO_EXTERNAL_STIMULUS	0.969925	1	0	-5.18467
2531	GOBP_POSITIVE_REGULATION_OF_RESPONSE_TO_WOUNDING	0.366588	1	0	-0.928136
2532	GOBP_POSITIVE_REGULATION_OF_RHO_PROTEIN_SIGNAL_TRANSDUCTION	0.366588	1	0	-0.381612
2533	GOBP_POSITIVE_REGULATION_OF_RNA_SPLICING	0.907338	1	0	-2.31276
2534	GOBP_POSITIVE_REGULATION_OF_SECRETION	0.0733623	1	0	-3.6905
2535	GOBP_POSITIVE_REGULATION_OF_SEQUESTERING_OF_CALCIUM_ION	0.000344128	1	0	-0.149899
2536	GOBP_POSITIVE_REGULATION_OF_SIGNALING_RECEPTOR_ACTIVITY	0.584822	1	0	-1.07224
2537	GOBP_POSITIVE_REGULATION_OF_SIGNAL_TRANSDUCTION_BY_P53_CLASS_MEDIATOR	0.584822	1	0	-1.07537
2538	GOBP_POSITIVE_REGULATION_OF_SKELETAL_MUSCLE_TISSUE_DEVELOPMENT	0.992551	1	0	-0.430656
2539	GOBP_POSITIVE_REGULATION_OF_SMAD_PROTEIN_SIGNAL_TRANSDUCTION	0.907338	1	0	-0.448188
2540	GOBP_POSITIVE_REGULATION_OF_SMALL_GTPASE_MEDIATED_SIGNAL_TRANSDUCTION	0.185113	1	0	-1.39737
2541	GOBP_POSITIVE_REGULATION_OF_SMALL_MOLECULE_METABOLIC_PROCESS	0.185113	1	0	-1.1188
2542	GOBP_POSITIVE_REGULATION_OF_SMOOTHENED_SIGNALING_PATHWAY	0.969925	1	0	-0.439108
2543	GOBP_POSITIVE_REGULATION_OF_SMOOTH_MUSCLE_CELL_MIGRATION	0.185113	1	0	-0.44848
2544	GOBP_POSITIVE_REGULATION_OF_SMOOTH_MUSCLE_CELL_PROLIFERATION	0.366588	1	0	-0.769661
2545	GOBP_POSITIVE_REGULATION_OF_SMOOTH_MUSCLE_CONTRACTION	0.969925	1	0	-0.493218
2546	GOBP_POSITIVE_REGULATION_OF_SODIUM_ION_TRANSMEMBRANE_TRANSPORT	0.120273	1	0	-0.785778
2547	GOBP_POSITIVE_REGULATION_OF_SODIUM_ION_TRANSMEMBRANE_TRANSPORTER_ACTIVITY	0.907338	1	0	-0.888998
2548	GOBP_POSITIVE_REGULATION_OF_SODIUM_ION_TRANSPORT	0.185113	1	0	-1.48223
2549	GOBP_POSITIVE_REGULATION_OF_SPROUTING_ANGIOGENESIS	0.584822	1	0	0.0776159
2550	GOBP_POSITIVE_REGULATION_OF_STEM_CELL_DIFFERENTIATION	0.779169	1	0	0.0525316
2551	GOBP_POSITIVE_REGULATION_OF_STEM_CELL_PROLIFERATION	0.474752	1	0	-0.384849
2552	GOBP_POSITIVE_REGULATION_OF_STEROID_BIOSYNTHETIC_PROCESS	0.969925	1	0	-0.122476
2553	GOBP_POSITIVE_REGULATION_OF_STEROID_METABOLIC_PROCESS	0.984507	1	0	-0.103007
2554	GOBP_POSITIVE_REGULATION_OF_STEROL_TRANSPORT	0.779169	1	0	-0.543351
2555	GOBP_POSITIVE_REGULATION_OF_STRESS_ACTIVATED_PROTEIN_KINASE_SIGNALING_CASCADE	0.584822	1	0	-1.9254
2556	GOBP_POSITIVE_REGULATION_OF_STRESS_FIBER_ASSEMBLY	0.00521115	1	0	-1.57359
2557	GOBP_POSITIVE_REGULATION_OF_STRIATED_MUSCLE_CELL_DIFFERENTIATION	0.185113	1	0	-0.514516
2558	GOBP_POSITIVE_REGULATION_OF_SUBSTRATE_ADHESION_DEPENDENT_CELL_SPREADING	0.907338	1	0	-0.333774
2559	GOBP_POSITIVE_REGULATION_OF_SUPRAMOLECULAR_FIBER_ORGANIZATION	0.0733623	1	0	-3.08608
2560	GOBP_POSITIVE_REGULATION_OF_SYNAPSE_ASSEMBLY	0.779169	1	0	-1.60443
2561	GOBP_POSITIVE_REGULATION_OF_SYNAPTIC_TRANSMISSION	0.779169	1	0	-3.47475
2562	GOBP_POSITIVE_REGULATION_OF_SYNAPTIC_TRANSMISSION_GLUTAMATERGIC	0.584822	1	0	-0.696332
2563	GOBP_POSITIVE_REGULATION_OF_SYNCYTIUM_FORMATION_BY_PLASMA_MEMBRANE_FUSION	0.852442	1	0	-0.383528
2564	GOBP_POSITIVE_REGULATION_OF_TELOMERASE_ACTIVITY	0.779169	1	0	-1.39319
2565	GOBP_POSITIVE_REGULATION_OF_TELOMERASE_RNA_LOCALIZATION_TO_CAJAL_BODY	0.366588	1	0	-0.62
2566	GOBP_POSITIVE_REGULATION_OF_TELOMERE_CAPPING	0.907338	1	0	-0.738346
2567	GOBP_POSITIVE_REGULATION_OF_TELOMERE_MAINTENANCE	0.688576	1	0	-1.68695
2568	GOBP_POSITIVE_REGULATION_OF_TELOMERE_MAINTENANCE_VIA_TELOMERE_LENGTHENING	0.584822	1	0	-1.43711
2569	GOBP_POSITIVE_REGULATION_OF_TOLL_LIKE_RECEPTOR_SIGNALING_PATHWAY	0.0733623	1	0	-0.340101
2570	GOBP_POSITIVE_REGULATION_OF_TORC1_SIGNALING	0.00091462	1	0	-0.218458
2571	GOBP_POSITIVE_REGULATION_OF_TOR_SIGNALING	0.969925	1	0	-0.349177
2572	GOBP_POSITIVE_REGULATION_OF_TRANSCRIPTION_BY_RNA_POLYMERASE_I	0.366588	1	0	-0.768692
2573	GOBP_POSITIVE_REGULATION_OF_TRANSCRIPTION_BY_RNA_POLYMERASE_III	0.779169	1	0	-0.378554
2574	GOBP_POSITIVE_REGULATION_OF_TRANSCRIPTION_ELONGATION_FROM_RNA_POLYMERASE_II_PROMOTER	0.584822	1	0	-0.45546
2575	GOBP_POSITIVE_REGULATION_OF_TRANSCRIPTION_FROM_RNA_POLYMERASE_II_PROMOTER_INVOLVED_IN_CELLULAR_RESPONSE_TO_CHEMICAL_STIMULUS	0.0733623	1	0	-0.243621
2576	GOBP_POSITIVE_REGULATION_OF_TRANSCRIPTION_FROM_RNA_POLYMERASE_II_PROMOTER_IN_RESPONSE_TO_STRESS	0.688576	1	0	-0.093118
2577	GOBP_POSITIVE_REGULATION_OF_TRANSCRIPTION_REGULATORY_REGION_DNA_BINDING	0.366588	1	0	-0.422539
2578	GOBP_POSITIVE_REGULATION_OF_TRANSFORMING_GROWTH_FACTOR_BETA_PRODUCTION	0.185113	1	0	-0.132968
2579	GOBP_POSITIVE_REGULATION_OF_TRANSLATION	0.366588	1	0	-3.06115
2580	GOBP_POSITIVE_REGULATION_OF_TRANSLATIONAL_INITIATION	0.366588	1	0	-0.222237
2581	GOBP_POSITIVE_REGULATION_OF_TRANSMEMBRANE_RECEPTOR_PROTEIN_SERINE_THREONINE_KINASE_SIGNALING_PATHWAY	0.366588	1	0	-1.74273
2582	GOBP_POSITIVE_REGULATION_OF_TRANSMEMBRANE_TRANSPORT	0.366588	1	0	-3.64404
2583	GOBP_POSITIVE_REGULATION_OF_TRANSPORTER_ACTIVITY	0.0224097	1	0	-2.59814
2584	GOBP_POSITIVE_REGULATION_OF_TRIGLYCERIDE_METABOLIC_PROCESS	0.185113	1	0	-0.372036
2585	GOBP_POSITIVE_REGULATION_OF_TUMOR_NECROSIS_FACTOR_SUPERFAMILY_CYTOKINE_PRODUCTION	0.779169	1	0	-0.718693
2586	GOBP_POSITIVE_REGULATION_OF_TYPE_2_IMMUNE_RESPONSE	0.969925	1	0	-0.225375
2587	GOBP_POSITIVE_REGULATION_OF_TYPE_I_INTERFERON_MEDIATED_SIGNALING_PATHWAY	0.907338	1	0	-0.376008
2588	GOBP_POSITIVE_REGULATION_OF_TYPE_I_INTERFERON_PRODUCTION	0.969925	1	0	-1.20606
2589	GOBP_POSITIVE_REGULATION_OF_TYROSINE_PHOSPHORYLATION_OF_STAT_PROTEIN	0.969925	1	0	-0.534072
2590	GOBP_POSITIVE_REGULATION_OF_T_CELL_CYTOKINE_PRODUCTION	0.366588	1	0	-0.158519
2591	GOBP_POSITIVE_REGULATION_OF_T_CELL_MEDIATED_CYTOTOXICITY	0.907338	1	0	-0.238372
2592	GOBP_POSITIVE_REGULATION_OF_T_CELL_MEDIATED_IMMUNITY	0.584822	1	0	-0.473159
2593	GOBP_POSITIVE_REGULATION_OF_T_CELL_MIGRATION	0.907338	1	0	-0.471846
2594	GOBP_POSITIVE_REGULATION_OF_T_CELL_PROLIFERATION	0.474752	1	0	-0.586794
2595	GOBP_POSITIVE_REGULATION_OF_T_CELL_RECEPTOR_SIGNALING_PATHWAY	0.474752	1	0	-0.070513
2596	GOBP_POSITIVE_REGULATION_OF_T_HELPER_1_TYPE_IMMUNE_RESPONSE	0.969925	1	0	0.0325027
2597	GOBP_POSITIVE_REGULATION_OF_T_HELPER_CELL_DIFFERENTIATION	0.907338	1	0	-0.103449
2598	GOBP_POSITIVE_REGULATION_OF_UBIQUITIN_DEPENDENT_PROTEIN_CATABOLIC_PROCESS	0.907338	1	0	-1.22805
2599	GOBP_POSITIVE_REGULATION_OF_UBIQUITIN_PROTEIN_TRANSFERASE_ACTIVITY	0.474752	1	0	-0.237399
2600	GOBP_POSITIVE_REGULATION_OF_VACUOLE_ORGANIZATION	0.366588	1	0	-0.071077
2601	GOBP_POSITIVE_REGULATION_OF_VASCULAR_ASSOCIATED_SMOOTH_MUSCLE_CELL_PROLIFERATION	0.474752	1	0	-0.477507
2602	GOBP_POSITIVE_REGULATION_OF_VASCULAR_ENDOTHELIAL_CELL_PROLIFERATION	0.584822	1	0	-0.218847
2603	GOBP_POSITIVE_REGULATION_OF_VASCULAR_ENDOTHELIAL_GROWTH_FACTOR_PRODUCTION	0.688576	1	0	-0.197849
2604	GOBP_POSITIVE_REGULATION_OF_VASCULAR_PERMEABILITY	0.907338	1	0	-0.0121192
2605	GOBP_POSITIVE_REGULATION_OF_VASCULATURE_DEVELOPMENT	0.366588	1	0	-0.516485
2606	GOBP_POSITIVE_REGULATION_OF_VASOCONSTRICTION	0.907338	1	0	-0.337693
2607	GOBP_POSITIVE_REGULATION_OF_VIRAL_GENOME_REPLICATION	0.366588	1	0	-0.388714
2608	GOBP_POSITIVE_REGULATION_OF_VIRAL_LIFE_CYCLE	0.852442	1	0	-0.383356
2609	GOBP_POSITIVE_REGULATION_OF_VIRAL_PROCESS	0.688576	1	0	-0.907283
2610	GOBP_POSITIVE_REGULATION_OF_VOLTAGE_GATED_POTASSIUM_CHANNEL_ACTIVITY	0.984507	1	0	-0.318572
2611	GOBP_POSITIVE_REGULATION_OF_WNT_SIGNALING_PATHWAY	0.185113	1	0	-2.5589
2612	GOBP_POSITIVE_REGULATION_OF_WOUND_HEALING	0.584822	1	0	-0.873643
2613	GOBP_POSITIVE_T_CELL_SELECTION	0.992551	1	0	-0.333176
2614	GOBP_POSTREPLICATION_REPAIR	0.120273	1	0	0.249119
2615	GOBP_POSTSYNAPSE_ASSEMBLY	0.584822	1	0	-1.38266
2616	GOBP_POSTSYNAPSE_ORGANIZATION	0.584822	1	0	-4.91598
2617	GOBP_POSTSYNAPTIC_MEMBRANE_ORGANIZATION	0.584822	1	0	-1.19692
2618	GOBP_POSTSYNAPTIC_SIGNAL_TRANSDUCTION	0.779169	1	0	-1.62545
2619	GOBP_POSTSYNAPTIC_SPECIALIZATION_ASSEMBLY	0.185113	1	0	-1.01512
2620	GOBP_POSTSYNAPTIC_SPECIALIZATION_ORGANIZATION	0.584822	1	0	-1.28128
2621	GOBP_POSTTRANSLATIONAL_PROTEIN_TARGETING_TO_ENDOPLASMIC_RETICULUM_MEMBRANE	0.366588	1	0	-0.883245
2622	GOBP_POST_ANAL_TAIL_MORPHOGENESIS	0.907338	1	0	-0.380151
2623	GOBP_POST_EMBRYONIC_ANIMAL_ORGAN_DEVELOPMENT	0.969925	1	0	-0.119348
2624	GOBP_POST_EMBRYONIC_DEVELOPMENT	0.26813	1	0	-1.27171
2625	GOBP_POST_GOLGI_VESICLE_MEDIATED_TRANSPORT	0.474752	1	0	-3.48034
2626	GOBP_POST_TRANSLATIONAL_PROTEIN_MODIFICATION	0.26813	1	0	-1.05388
2627	GOBP_POTASSIUM_ION_EXPORT_ACROSS_PLASMA_MEMBRANE	0.945435	1	0	-0.256352
2628	GOBP_POTASSIUM_ION_HOMEOSTASIS	0.366588	1	0	-0.69405
2629	GOBP_POTASSIUM_ION_IMPORT_ACROSS_PLASMA_MEMBRANE	0.185113	1	0	-0.860076
2630	GOBP_POTASSIUM_ION_TRANSPORT	0.185113	1	0	-3.02745
2631	GOBP_PRESYNAPSE_ORGANIZATION	0.366588	1	0	-1.72634
2632	GOBP_PRESYNAPTIC_ENDOCYTOSIS	0.185113	1	0	-2.61531
2633	GOBP_PRIMARY_ALCOHOL_CATABOLIC_PROCESS	0.779169	1	0	0.159816
2634	GOBP_PRIMARY_ALCOHOL_METABOLIC_PROCESS	0.00521115	1	0	-0.399197
2635	GOBP_PRODUCTION_OF_MOLECULAR_MEDIATOR_INVOLVED_IN_INFLAMMATORY_RESPONSE	0.584822	1	0	-1.55847
2636	GOBP_PRODUCTION_OF_MOLECULAR_MEDIATOR_OF_IMMUNE_RESPONSE	0.779169	1	0	-2.11188
2637	GOBP_PROGESTERONE_METABOLIC_PROCESS	0.852442	1	0	0.155673
2638	GOBP_PROGRAMMED_NECROTIC_CELL_DEATH	0.474752	1	0	-0.229726
2639	GOBP_PROSTAGLANDIN_TRANSPORT	0.584822	1	0	-0.0949899
2640	GOBP_PROSTANOID_BIOSYNTHETIC_PROCESS	0.0733623	1	0	-0.108308
2641	GOBP_PROSTANOID_METABOLIC_PROCESS	0.120273	1	0	-0.213106
2642	GOBP_PROSTATE_GLAND_DEVELOPMENT	0.366588	1	0	-0.993579
2643	GOBP_PROSTATE_GLAND_MORPHOGENESIS	0.969925	1	0	-0.357161
2644	GOBP_PROTEASOMAL_PROTEIN_CATABOLIC_PROCESS	0.366588	1	0	-10.2223
2645	GOBP_PROTEASOME_MEDIATED_UBIQUITIN_DEPENDENT_PROTEIN_CATABOLIC_PROCESS	0.0733623	1	0	-7.51012
2646	GOBP_PROTEIN_ACETYLATION	0.185113	1	0	-5.8573
2647	GOBP_PROTEIN_ADP_RIBOSYLATION	0.00521115	1	0	-0.1324
2648	GOBP_PROTEIN_AUTOPHOSPHORYLATION	0.185113	1	0	-4.18952
2649	GOBP_PROTEIN_AUTOPROCESSING	0.584822	1	0	-0.351909
2650	GOBP_PROTEIN_AUTOUBIQUITINATION	0.779169	1	0	-0.0369997
2651	GOBP_PROTEIN_CATABOLIC_PROCESS_IN_THE_VACUOLE	0.366588	1	0	-0.360653
2652	GOBP_PROTEIN_COMPLEX_OLIGOMERIZATION	0.00521115	1	0	-5.38546
2653	GOBP_PROTEIN_CONTAINING_COMPLEX_DISASSEMBLY	0.852442	1	0	-5.19522
2654	GOBP_PROTEIN_CONTAINING_COMPLEX_LOCALIZATION	0.907338	1	0	-4.36784
2655	GOBP_PROTEIN_CONTAINING_COMPLEX_REMODELING	0.945435	1	0	-0.00299877
2656	GOBP_PROTEIN_DEGLYCOSYLATION	0.474752	1	0	-0.169886
2657	GOBP_PROTEIN_DEMANNOSYLATION	0.474752	1	0	0.0267225
2658	GOBP_PROTEIN_DEMETHYLATION	0.779169	1	0	-0.455201
2659	GOBP_PROTEIN_DEPHOSPHORYLATION	0.907338	1	0	-4.19097
2660	GOBP_PROTEIN_DEPOLYMERIZATION	0.185113	1	0	-2.76577
2661	GOBP_PROTEIN_DESTABILIZATION	0.584822	1	0	-1.16557
2662	GOBP_PROTEIN_DNA_COMPLEX_ASSEMBLY	0.185113	1	0	-2.83353
2663	GOBP_PROTEIN_DNA_COMPLEX_DISASSEMBLY	0.584822	1	0	-1.04581
2664	GOBP_PROTEIN_DNA_COMPLEX_SUBUNIT_ORGANIZATION	0.474752	1	0	-4.06473
2665	GOBP_PROTEIN_EXIT_FROM_ENDOPLASMIC_RETICULUM	0.185113	1	0	-0.92097
2666	GOBP_PROTEIN_EXPORT_FROM_NUCLEUS	0.779169	1	0	-1.04974
2667	GOBP_PROTEIN_FOLDING	0.0733623	1	0	-5.1231
2668	GOBP_PROTEIN_HETEROOLIGOMERIZATION	0.584822	1	0	-1.18434
2669	GOBP_PROTEIN_HOMOOLIGOMERIZATION	0.366588	1	0	-3.4985
2670	GOBP_PROTEIN_HOMOTETRAMERIZATION	0.779169	1	0	-1.09785
2671	GOBP_PROTEIN_HYDROXYLATION	0.779169	1	0	-0.137764
2672	GOBP_PROTEIN_IMPORT	0.185113	1	0	-4.58087
2673	GOBP_PROTEIN_IMPORT_INTO_MITOCHONDRIAL_MATRIX	0.779169	1	0	-1.05426
2674	GOBP_PROTEIN_INSERTION_INTO_ER_MEMBRANE	0.366588	1	0	-0.772463
2675	GOBP_PROTEIN_INSERTION_INTO_MEMBRANE	0.00091462	1	0	-2.79708
2676	GOBP_PROTEIN_K11_LINKED_UBIQUITINATION	0.584822	1	0	0.0336226
2677	GOBP_PROTEIN_K48_LINKED_DEUBIQUITINATION	0.185113	1	0	-0.985348
2678	GOBP_PROTEIN_K48_LINKED_UBIQUITINATION	0.185113	1	0	-1.05117
2679	GOBP_PROTEIN_K63_LINKED_DEUBIQUITINATION	0.584822	1	0	-1.22982
2680	GOBP_PROTEIN_K63_LINKED_UBIQUITINATION	0.0733623	1	0	-1.05533
2681	GOBP_PROTEIN_KINASE_A_SIGNALING	0.366588	1	0	-0.63368
2682	GOBP_PROTEIN_KINASE_B_SIGNALING	0.366588	1	0	-3.27171
2683	GOBP_PROTEIN_KINASE_C_ACTIVATING_G_PROTEIN_COUPLED_RECEPTOR_SIGNALING_PATHWAY	0.00521115	1	0	-0.228862
2684	GOBP_PROTEIN_KINASE_C_SIGNALING	0.26813	1	0	-0.132326
2685	GOBP_PROTEIN_LIPID_COMPLEX_ASSEMBLY	0.779169	1	0	-0.240127
2686	GOBP_PROTEIN_LIPID_COMPLEX_SUBUNIT_ORGANIZATION	0.907338	1	0	-0.253912
2687	GOBP_PROTEIN_LOCALIZATION_TO_CELL_CELL_JUNCTION	0.0224097	1	0	-0.339281
2688	GOBP_PROTEIN_LOCALIZATION_TO_CELL_JUNCTION	0.688576	1	0	-4.06007
2689	GOBP_PROTEIN_LOCALIZATION_TO_CELL_PERIPHERY	0.0111881	1	0	-9.08292
2690	GOBP_PROTEIN_LOCALIZATION_TO_CELL_SURFACE	0.26813	1	0	-1.91089
2691	GOBP_PROTEIN_LOCALIZATION_TO_CHROMATIN	0.779169	1	0	-0.317233
2692	GOBP_PROTEIN_LOCALIZATION_TO_CHROMOSOME	0.185113	1	0	-1.68801
2693	GOBP_PROTEIN_LOCALIZATION_TO_CHROMOSOME_CENTROMERIC_REGION	0.779169	1	0	-0.558838
2694	GOBP_PROTEIN_LOCALIZATION_TO_CHROMOSOME_TELOMERIC_REGION	0.474752	1	0	-0.606333
2695	GOBP_PROTEIN_LOCALIZATION_TO_CILIARY_MEMBRANE	0.907338	1	0	-0.547656
2696	GOBP_PROTEIN_LOCALIZATION_TO_CILIUM	0.688576	1	0	-1.61056
2697	GOBP_PROTEIN_LOCALIZATION_TO_CONDENSED_CHROMOSOME	0.984507	1	0	-0.380948
2698	GOBP_PROTEIN_LOCALIZATION_TO_CYTOSKELETON	0.969925	1	0	-1.38931
2699	GOBP_PROTEIN_LOCALIZATION_TO_ENDOPLASMIC_RETICULUM	0.185113	1	0	-2.06181
2700	GOBP_PROTEIN_LOCALIZATION_TO_ENDOSOME	0.584822	1	0	-0.376025
2701	GOBP_PROTEIN_LOCALIZATION_TO_EXTRACELLULAR_REGION	0.474752	1	0	-5.98185
2702	GOBP_PROTEIN_LOCALIZATION_TO_GOLGI_APPARATUS	0.366588	1	0	-0.508331
2703	GOBP_PROTEIN_LOCALIZATION_TO_LYSOSOME	0.366588	1	0	-1.08173
2704	GOBP_PROTEIN_LOCALIZATION_TO_MICROTUBULE	0.0733623	1	0	-0.486358
2705	GOBP_PROTEIN_LOCALIZATION_TO_MICROTUBULE_ORGANIZING_CENTER	0.907338	1	0	-0.847162
2706	GOBP_PROTEIN_LOCALIZATION_TO_MITOCHONDRION	0.852442	1	0	-4.72202
2707	GOBP_PROTEIN_LOCALIZATION_TO_NUCLEOLUS	0.366588	1	0	-0.386088
2708	GOBP_PROTEIN_LOCALIZATION_TO_NUCLEUS	0.0733623	1	0	-7.26577
2709	GOBP_PROTEIN_LOCALIZATION_TO_PHAGOPHORE_ASSEMBLY_SITE	0.584822	1	0	-0.244614
2710	GOBP_PROTEIN_LOCALIZATION_TO_PLASMA_MEMBRANE	0.0419249	1	0	-7.45086
2711	GOBP_PROTEIN_LOCALIZATION_TO_POSTSYNAPSE	0.366588	1	0	-1.41909
2712	GOBP_PROTEIN_LOCALIZATION_TO_SYNAPSE	0.185113	1	0	-3.51829
2713	GOBP_PROTEIN_LOCALIZATION_TO_VACUOLE	0.0419249	1	0	-1.16408
2714	GOBP_PROTEIN_MANNOSYLATION	0.779169	1	0	-0.604501
2715	GOBP_PROTEIN_MATURATION	0.779169	1	0	-4.63185
2716	GOBP_PROTEIN_MATURATION_BY_IRON_SULFUR_CLUSTER_TRANSFER	0.584822	1	0	-0.914198
2717	GOBP_PROTEIN_METHYLATION	0.474752	1	0	-4.7777
2718	GOBP_PROTEIN_MODIFICATION_BY_SMALL_PROTEIN_REMOVAL	0.00521115	1	0	-4.77845
2719	GOBP_PROTEIN_MONOUBIQUITINATION	0.120273	1	0	-1.8625
2720	GOBP_PROTEIN_NEDDYLATION	0.0733623	1	0	-1.29389
2721	GOBP_PROTEIN_N_LINKED_GLYCOSYLATION	0.584822	1	0	-1.70253
2722	GOBP_PROTEIN_O_LINKED_GLYCOSYLATION	0.0733623	1	0	-0.962126
2723	GOBP_PROTEIN_O_LINKED_MANNOSYLATION	0.907338	1	0	-0.472325
2724	GOBP_PROTEIN_PALMITOYLATION	0.0733623	1	0	-0.297589
2725	GOBP_PROTEIN_PEPTIDYL_PROLYL_ISOMERIZATION	0.366588	1	0	-1.07615
2726	GOBP_PROTEIN_POLYMERIZATION	0.907338	1	0	-7.58481
2727	GOBP_PROTEIN_POLYUBIQUITINATION	0.584822	1	0	-4.79828
2728	GOBP_PROTEIN_PROCESSING	0.0733623	1	0	-2.74355
2729	GOBP_PROTEIN_QUALITY_CONTROL_FOR_MISFOLDED_OR_INCOMPLETELY_SYNTHESIZED_PROTEINS	0.584822	1	0	-0.547735
2730	GOBP_PROTEIN_REFOLDING	0.852442	1	0	-0.252611
2731	GOBP_PROTEIN_STABILIZATION	0.185113	1	0	-6.88649
2732	GOBP_PROTEIN_SUMOYLATION	0.584822	1	0	-0.588365
2733	GOBP_PROTEIN_TARGETING	0.907338	1	0	-7.1951
2734	GOBP_PROTEIN_TARGETING_TO_LYSOSOME	0.366588	1	0	-0.276148
2735	GOBP_PROTEIN_TARGETING_TO_MEMBRANE	0.120273	1	0	-1.85758
2736	GOBP_PROTEIN_TARGETING_TO_MITOCHONDRION	0.474752	1	0	-4.15479
2737	GOBP_PROTEIN_TARGETING_TO_PEROXISOME	0.779169	1	0	0.171711
2738	GOBP_PROTEIN_TARGETING_TO_VACUOLE	0.474752	1	0	-0.468727
2739	GOBP_PROTEIN_TETRAMERIZATION	0.584822	1	0	-2.10374
2740	GOBP_PROTEIN_TRANSMEMBRANE_IMPORT_INTO_INTRACELLULAR_ORGANELLE	0.185113	1	0	-1.07214
2741	GOBP_PROTEIN_TRANSMEMBRANE_TRANSPORT	0.584822	1	0	-2.10578
2742	GOBP_PROTEIN_TRIMERIZATION	0.584822	1	0	-0.172603
2743	GOBP_PROTEOGLYCAN_BIOSYNTHETIC_PROCESS	0.0224097	1	0	-1.91551
2744	GOBP_PROTEOGLYCAN_METABOLIC_PROCESS	0.185113	1	0	-2.10378
2745	GOBP_PROTON_TRANSMEMBRANE_TRANSPORT	0.185113	1	0	-2.39928
2746	GOBP_PROTON_TRANSPORTING_TWO_SECTOR_ATPASE_COMPLEX_ASSEMBLY	0.185113	1	0	-0.629837
2747	GOBP_PROXIMAL_DISTAL_PATTERN_FORMATION	0.969925	1	0	-0.473106
2748	GOBP_PSEUDOPODIUM_ORGANIZATION	0.474752	1	0	-0.0416097
2749	GOBP_PSEUDOURIDINE_SYNTHESIS	0.584822	1	0	-0.21799
2750	GOBP_PTERIDINE_CONTAINING_COMPOUND_METABOLIC_PROCESS	0.907338	1	0	-0.904508
2751	GOBP_PULMONARY_VALVE_DEVELOPMENT	0.26813	1	0	-0.048588
2752	GOBP_PULMONARY_VALVE_MORPHOGENESIS	0.945435	1	0	-0.00549363
2753	GOBP_PURINERGIC_NUCLEOTIDE_RECEPTOR_SIGNALING_PATHWAY	0.969925	1	0	-0.456371
2754	GOBP_PURINE_CONTAINING_COMPOUND_BIOSYNTHETIC_PROCESS	0.185113	1	0	-3.28173
2755	GOBP_PURINE_CONTAINING_COMPOUND_CATABOLIC_PROCESS	0.969925	1	0	-1.02748
2756	GOBP_PURINE_CONTAINING_COMPOUND_METABOLIC_PROCESS	0.0224097	1	0	-6.51738
2757	GOBP_PURINE_CONTAINING_COMPOUND_TRANSMEMBRANE_TRANSPORT	0.366588	1	0	-0.260864
2758	GOBP_PURINE_DEOXYRIBONUCLEOTIDE_METABOLIC_PROCESS	0.0224097	1	0	0.195267
2759	GOBP_PURINE_NUCLEOBASE_METABOLIC_PROCESS	0.0733623	1	0	-0.216953
2760	GOBP_PURINE_NUCLEOSIDE_METABOLIC_PROCESS	0.120273	1	0	-0.213031
2761	GOBP_PURINE_NUCLEOSIDE_MONOPHOSPHATE_BIOSYNTHETIC_PROCESS	0.185113	1	0	-0.305125
2762	GOBP_PURINE_NUCLEOSIDE_MONOPHOSPHATE_METABOLIC_PROCESS	0.366588	1	0	-0.670874
2763	GOBP_PURINE_NUCLEOTIDE_CATABOLIC_PROCESS	0.945435	1	0	-1.14597
2764	GOBP_PURINE_NUCLEOTIDE_TRANSPORT	0.584822	1	0	-0.475826
2765	GOBP_PURINE_RIBONUCLEOSIDE_METABOLIC_PROCESS	0.474752	1	0	-0.227344
2766	GOBP_PYRIDINE_CONTAINING_COMPOUND_BIOSYNTHETIC_PROCESS	0.969925	1	0	-0.41285
2767	GOBP_PYRIDINE_CONTAINING_COMPOUND_METABOLIC_PROCESS	0.366588	1	0	-0.407872
2768	GOBP_PYRIDINE_NUCLEOTIDE_BIOSYNTHETIC_PROCESS	0.969925	1	0	-0.181391
2769	GOBP_PYRIDINE_NUCLEOTIDE_METABOLIC_PROCESS	0.779169	1	0	-0.125569
2770	GOBP_PYRIMIDINE_CONTAINING_COMPOUND_BIOSYNTHETIC_PROCESS	0.584822	1	0	-1.00304
2771	GOBP_PYRIMIDINE_CONTAINING_COMPOUND_CATABOLIC_PROCESS	0.907338	1	0	-1.34994
2772	GOBP_PYRIMIDINE_CONTAINING_COMPOUND_METABOLIC_PROCESS	0.584822	1	0	-2.08902
2773	GOBP_PYRIMIDINE_DEOXYRIBONUCLEOTIDE_METABOLIC_PROCESS	0.969925	1	0	-1.35957
2774	GOBP_PYRIMIDINE_NUCLEOBASE_METABOLIC_PROCESS	0.584822	1	0	-0.475343
2775	GOBP_PYRIMIDINE_NUCLEOSIDE_CATABOLIC_PROCESS	0.992551	1	0	-0.0713808
2776	GOBP_PYRIMIDINE_NUCLEOSIDE_METABOLIC_PROCESS	0.185113	1	0	-0.219205
2777	GOBP_PYRIMIDINE_NUCLEOSIDE_MONOPHOSPHATE_BIOSYNTHETIC_PROCESS	0.779169	1	0	-0.350889
2778	GOBP_PYRIMIDINE_NUCLEOSIDE_MONOPHOSPHATE_METABOLIC_PROCESS	0.584822	1	0	-0.587445
2779	GOBP_PYRIMIDINE_NUCLEOSIDE_TRIPHOSPHATE_BIOSYNTHETIC_PROCESS	0.0224097	1	0	-0.542157
2780	GOBP_PYRIMIDINE_NUCLEOSIDE_TRIPHOSPHATE_METABOLIC_PROCESS	0.0224097	1	0	-0.787655
2781	GOBP_PYRIMIDINE_NUCLEOTIDE_CATABOLIC_PROCESS	0.907338	1	0	-1.11452
2782	GOBP_PYRIMIDINE_NUCLEOTIDE_METABOLIC_PROCESS	0.0224097	1	0	-1.75742
2783	GOBP_PYRIMIDINE_RIBONUCLEOSIDE_MONOPHOSPHATE_METABOLIC_PROCESS	0.366588	1	0	-0.286109
2784	GOBP_PYRIMIDINE_RIBONUCLEOSIDE_TRIPHOSPHATE_METABOLIC_PROCESS	0.185113	1	0	-0.438949
2785	GOBP_PYRIMIDINE_RIBONUCLEOTIDE_BIOSYNTHETIC_PROCESS	0.185113	1	0	-0.560073
2786	GOBP_PYRIMIDINE_RIBONUCLEOTIDE_METABOLIC_PROCESS	0.0224097	1	0	-0.778793
2787	GOBP_PYROPTOSIS	0.969925	1	0	-0.431587
2788	GOBP_P_BODY_ASSEMBLY	0.688576	1	0	-0.741745
2789	GOBP_QUATERNARY_AMMONIUM_GROUP_TRANSPORT	0.969925	1	0	-0.114948
2790	GOBP_QUINONE_METABOLIC_PROCESS	0.185113	1	0	0.0984692
2791	GOBP_RAB_PROTEIN_SIGNAL_TRANSDUCTION	0.120273	1	0	-0.102303
2792	GOBP_RAC_PROTEIN_SIGNAL_TRANSDUCTION	0.366588	1	0	-1.66194
2793	GOBP_RAS_PROTEIN_SIGNAL_TRANSDUCTION	0.366588	1	0	-7.06934
2794	GOBP_REACTIVE_NITROGEN_SPECIES_METABOLIC_PROCESS	0.907338	1	0	-0.441556
2795	GOBP_REACTIVE_OXYGEN_SPECIES_BIOSYNTHETIC_PROCESS	0.185113	1	0	-1.26752
2796	GOBP_REACTIVE_OXYGEN_SPECIES_METABOLIC_PROCESS	0.474752	1	0	-3.8919
2797	GOBP_RECEPTOR_CATABOLIC_PROCESS	0.584822	1	0	-0.186682
2798	GOBP_RECEPTOR_CLUSTERING	0.0733623	1	0	-1.5194
2799	GOBP_RECEPTOR_INTERNALIZATION	0.185113	1	0	-2.84941
2800	GOBP_RECEPTOR_LOCALIZATION_TO_SYNAPSE	0.366588	1	0	-2.33314
2801	GOBP_RECEPTOR_MEDIATED_ENDOCYTOSIS	0.0733623	1	0	-4.64359
2802	GOBP_RECEPTOR_METABOLIC_PROCESS	0.00226228	1	0	-3.83693
2803	GOBP_RECEPTOR_RECYCLING	0.120273	1	0	-0.837112
2804	GOBP_RECEPTOR_SIGNALING_PATHWAY_VIA_STAT	0.688576	1	0	-1.01625
2805	GOBP_RECOMBINATIONAL_REPAIR	0.185113	1	0	-3.34696
2806	GOBP_REFLEX	0.992551	1	0	-0.180761
2807	GOBP_REGENERATION	0.366588	1	0	-2.57451
2808	GOBP_REGIONALIZATION	0.0733623	1	0	-5.69349
2809	GOBP_REGULATED_EXOCYTOSIS	0.779169	1	0	-6.20775
2810	GOBP_REGULATION_OF_ACROSOME_REACTION	0.992551	1	0	-0.0995475
2811	GOBP_REGULATION_OF_ACTIN_CYTOSKELETON_REORGANIZATION	0.852442	1	0	-0.432825
2812	GOBP_REGULATION_OF_ACTIN_FILAMENT_BASED_MOVEMENT	0.185113	1	0	-0.530708
2813	GOBP_REGULATION_OF_ACTIN_FILAMENT_BASED_PROCESS	0.0733623	1	0	-6.79412
2814	GOBP_REGULATION_OF_ACTIN_FILAMENT_BUNDLE_ASSEMBLY	0.366588	1	0	-2.18424
2815	GOBP_REGULATION_OF_ACTIN_FILAMENT_LENGTH	0.0111881	1	0	-3.31
2816	GOBP_REGULATION_OF_ACTIN_FILAMENT_ORGANIZATION	0.185113	1	0	-5.09746
2817	GOBP_REGULATION_OF_ACTIN_NUCLEATION	0.584822	1	0	-0.836631
2818	GOBP_REGULATION_OF_ACTION_POTENTIAL	0.779169	1	0	-1.32215
2819	GOBP_REGULATION_OF_ACTIVIN_RECEPTOR_SIGNALING_PATHWAY	0.584822	1	0	-0.289247
2820	GOBP_REGULATION_OF_ACTOMYOSIN_STRUCTURE_ORGANIZATION	0.584822	1	0	-2.05799
2821	GOBP_REGULATION_OF_ACUTE_INFLAMMATORY_RESPONSE	0.185113	1	0	-0.319696
2822	GOBP_REGULATION_OF_ADAPTIVE_IMMUNE_RESPONSE	0.907338	1	0	-1.45432
2823	GOBP_REGULATION_OF_ADENYLATE_CYCLASE_ACTIVITY	0.584822	1	0	-0.685014
2824	GOBP_REGULATION_OF_AEROBIC_RESPIRATION	0.852442	1	0	-0.968311
2825	GOBP_REGULATION_OF_ALCOHOL_BIOSYNTHETIC_PROCESS	0.688576	1	0	-0.337955
2826	GOBP_REGULATION_OF_ALPHA_BETA_T_CELL_ACTIVATION	0.474752	1	0	-1.24274
2827	GOBP_REGULATION_OF_ALPHA_BETA_T_CELL_DIFFERENTIATION	0.366588	1	0	-1.00361
2828	GOBP_REGULATION_OF_ALTERNATIVE_MRNA_SPLICING_VIA_SPLICEOSOME	0.366588	1	0	-3.69785
2829	GOBP_REGULATION_OF_AMINO_ACID_TRANSPORT	0.26813	1	0	-0.319581
2830	GOBP_REGULATION_OF_AMPA_RECEPTOR_ACTIVITY	0.366588	1	0	-0.665761
2831	GOBP_REGULATION_OF_AMYLOID_BETA_CLEARANCE	0.779169	1	0	-0.11139
2832	GOBP_REGULATION_OF_AMYLOID_FIBRIL_FORMATION	0.00521115	1	0	-0.28773
2833	GOBP_REGULATION_OF_AMYLOID_PRECURSOR_PROTEIN_CATABOLIC_PROCESS	0.0733623	1	0	-0.562832
2834	GOBP_REGULATION_OF_ANATOMICAL_STRUCTURE_SIZE	0.366588	1	0	-6.97606
2835	GOBP_REGULATION_OF_ANDROGEN_RECEPTOR_SIGNALING_PATHWAY	0.474752	1	0	-0.566404
2836	GOBP_REGULATION_OF_ANIMAL_ORGAN_FORMATION	0.779169	1	0	-0.422233
2837	GOBP_REGULATION_OF_ANIMAL_ORGAN_MORPHOGENESIS	0.366588	1	0	-2.75309
2838	GOBP_REGULATION_OF_ANION_TRANSMEMBRANE_TRANSPORT	0.366588	1	0	0.264312
2839	GOBP_REGULATION_OF_ANION_TRANSPORT	0.00091462	1	0	-0.741747
2840	GOBP_REGULATION_OF_ANOIKIS	0.907338	1	0	-0.164295
2841	GOBP_REGULATION_OF_ANTIGEN_PROCESSING_AND_PRESENTATION	0.907338	1	0	0.0875973
2842	GOBP_REGULATION_OF_ANTIGEN_RECEPTOR_MEDIATED_SIGNALING_PATHWAY	0.366588	1	0	-1.32438
2843	GOBP_REGULATION_OF_APOPTOTIC_SIGNALING_PATHWAY	0.185113	1	0	-4.70014
2844	GOBP_REGULATION_OF_APPETITE	0.584822	1	0	-0.0346515
2845	GOBP_REGULATION_OF_ARP2_3_COMPLEX_MEDIATED_ACTIN_NUCLEATION	0.584822	1	0	-0.709515
2846	GOBP_REGULATION_OF_ASTROCYTE_DIFFERENTIATION	0.0733623	1	0	-0.345862
2847	GOBP_REGULATION_OF_ATP_BIOSYNTHETIC_PROCESS	0.779169	1	0	0.144384
2848	GOBP_REGULATION_OF_ATP_DEPENDENT_ACTIVITY	0.26813	1	0	-1.73175
2849	GOBP_REGULATION_OF_ATP_METABOLIC_PROCESS	0.185113	1	0	-1.56337
2850	GOBP_REGULATION_OF_AUTOPHAGOSOME_MATURATION	0.779169	1	0	-0.156915
2851	GOBP_REGULATION_OF_AUTOPHAGY	0.185113	1	0	-7.08061
2852	GOBP_REGULATION_OF_AUTOPHAGY_OF_MITOCHONDRION	0.474752	1	0	-1.48992
2853	GOBP_REGULATION_OF_AXONOGENESIS	0.584822	1	0	-5.14266
2854	GOBP_REGULATION_OF_BEHAVIOR	0.366588	1	0	-1.3154
2855	GOBP_REGULATION_OF_BICELLULAR_TIGHT_JUNCTION_ASSEMBLY	0.779169	1	0	-0.265692
2856	GOBP_REGULATION_OF_BINDING	0.185113	1	0	-5.66838
2857	GOBP_REGULATION_OF_BIOLOGICAL_PROCESS_INVOLVED_IN_SYMBIOTIC_INTERACTION	0.00091462	1	0	-0.281601
2858	GOBP_REGULATION_OF_BIOMINERALIZATION	0.0419249	1	0	-0.605856
2859	GOBP_REGULATION_OF_BLOOD_CIRCULATION	0.0733623	1	0	-3.38188
2860	GOBP_REGULATION_OF_BLOOD_PRESSURE	0.26813	1	0	-1.85678
2861	GOBP_REGULATION_OF_BMP_SIGNALING_PATHWAY	0.120273	1	0	-1.06254
2862	GOBP_REGULATION_OF_BODY_FLUID_LEVELS	0.00521115	1	0	-3.41568
2863	GOBP_REGULATION_OF_BONE_MINERALIZATION	0.185113	1	0	-0.326296
2864	GOBP_REGULATION_OF_BONE_REMODELING	0.584822	1	0	-0.623259
2865	GOBP_REGULATION_OF_BONE_RESORPTION	0.584822	1	0	-0.532959
2866	GOBP_REGULATION_OF_BRANCHING_INVOLVED_IN_URETERIC_BUD_MORPHOGENESIS	0.907338	1	0	-0.68587
2867	GOBP_REGULATION_OF_BROWN_FAT_CELL_DIFFERENTIATION	0.992551	1	0	-0.635929
2868	GOBP_REGULATION_OF_B_CELL_ACTIVATION	0.0419249	1	0	-0.604247
2869	GOBP_REGULATION_OF_B_CELL_APOPTOTIC_PROCESS	0.584822	1	0	-0.456471
2870	GOBP_REGULATION_OF_B_CELL_DIFFERENTIATION	0.474752	1	0	0.16115
2871	GOBP_REGULATION_OF_B_CELL_MEDIATED_IMMUNITY	0.907338	1	0	-0.66577
2872	GOBP_REGULATION_OF_B_CELL_PROLIFERATION	0.366588	1	0	-0.384719
2873	GOBP_REGULATION_OF_B_CELL_RECEPTOR_SIGNALING_PATHWAY	0.907338	1	0	-0.552585
2874	GOBP_REGULATION_OF_CALCINEURIN_MEDIATED_SIGNALING	0.584822	1	0	-1.02062
2875	GOBP_REGULATION_OF_CALCIUM_ION_DEPENDENT_EXOCYTOSIS	0.474752	1	0	-1.65607
2876	GOBP_REGULATION_OF_CALCIUM_ION_IMPORT	0.366588	1	0	-0.685471
2877	GOBP_REGULATION_OF_CALCIUM_ION_TRANSMEMBRANE_TRANSPORT	0.00521115	1	0	-1.48283
2878	GOBP_REGULATION_OF_CALCIUM_ION_TRANSMEMBRANE_TRANSPORTER_ACTIVITY	0.366588	1	0	-1.10752
2879	GOBP_REGULATION_OF_CALCIUM_ION_TRANSPORT	0.0419249	1	0	-2.84856
2880	GOBP_REGULATION_OF_CALCIUM_ION_TRANSPORT_INTO_CYTOSOL	0.185113	1	0	-1.51077
2881	GOBP_REGULATION_OF_CALCIUM_MEDIATED_SIGNALING	0.366588	1	0	-1.74101
2882	GOBP_REGULATION_OF_CAMP_DEPENDENT_PROTEIN_KINASE_ACTIVITY	0.584822	1	0	-0.841246
2883	GOBP_REGULATION_OF_CAMP_MEDIATED_SIGNALING	0.907338	1	0	-0.3255
2884	GOBP_REGULATION_OF_CANONICAL_WNT_SIGNALING_PATHWAY	0.0224097	1	0	-4.37329
2885	GOBP_REGULATION_OF_CARBOHYDRATE_BIOSYNTHETIC_PROCESS	0.185113	1	0	-1.92869
2886	GOBP_REGULATION_OF_CARBOHYDRATE_CATABOLIC_PROCESS	0.120273	1	0	-1.17148
2887	GOBP_REGULATION_OF_CARBOHYDRATE_METABOLIC_PROCESS	0.779169	1	0	-2.96988
2888	GOBP_REGULATION_OF_CARDIAC_CONDUCTION	0.779169	1	0	-0.524251
2889	GOBP_REGULATION_OF_CARDIAC_MUSCLE_CELL_ACTION_POTENTIAL	0.584822	1	0	-1.03521
2890	GOBP_REGULATION_OF_CARDIAC_MUSCLE_CELL_DIFFERENTIATION	0.969925	1	0	-0.344407
2891	GOBP_REGULATION_OF_CARDIAC_MUSCLE_CELL_MEMBRANE_REPOLARIZATION	0.26813	1	0	-0.65922
2892	GOBP_REGULATION_OF_CARDIAC_MUSCLE_CELL_PROLIFERATION	0.474752	1	0	-0.707722
2893	GOBP_REGULATION_OF_CARDIAC_MUSCLE_CONTRACTION	0.779169	1	0	-1.26586
2894	GOBP_REGULATION_OF_CARDIAC_MUSCLE_CONTRACTION_BY_CALCIUM_ION_SIGNALING	0.0733623	1	0	-1.22621
2895	GOBP_REGULATION_OF_CARDIAC_MUSCLE_CONTRACTION_BY_REGULATION_OF_THE_RELEASE_OF_SEQUESTERED_CALCIUM_ION	0.0224097	1	0	-0.788338
2896	GOBP_REGULATION_OF_CARDIOCYTE_DIFFERENTIATION	0.969925	1	0	-0.504012
2897	GOBP_REGULATION_OF_CARTILAGE_DEVELOPMENT	0.185113	1	0	-0.790718
2898	GOBP_REGULATION_OF_CATECHOLAMINE_METABOLIC_PROCESS	0.584822	1	0	-0.153583
2899	GOBP_REGULATION_OF_CATION_CHANNEL_ACTIVITY	0.00521115	1	0	-3.42816
2900	GOBP_REGULATION_OF_CATION_TRANSMEMBRANE_TRANSPORT	0.366588	1	0	-5.86477
2901	GOBP_REGULATION_OF_CD4_POSITIVE_ALPHA_BETA_T_CELL_ACTIVATION	0.852442	1	0	-0.599648
2902	GOBP_REGULATION_OF_CD4_POSITIVE_ALPHA_BETA_T_CELL_DIFFERENTIATION	0.779169	1	0	-0.447136
2903	GOBP_REGULATION_OF_CD8_POSITIVE_ALPHA_BETA_T_CELL_ACTIVATION	0.474752	1	0	0.0555357
2904	GOBP_REGULATION_OF_CELLULAR_AMIDE_METABOLIC_PROCESS	0.00226228	1	0	-10.8608
2905	GOBP_REGULATION_OF_CELLULAR_AMINE_METABOLIC_PROCESS	0.779169	1	0	-0.305576
2906	GOBP_REGULATION_OF_CELLULAR_CARBOHYDRATE_METABOLIC_PROCESS	0.0419249	1	0	-2.35023
2907	GOBP_REGULATION_OF_CELLULAR_COMPONENT_SIZE	0.185113	1	0	-6.22814
2908	GOBP_REGULATION_OF_CELLULAR_EXTRAVASATION	0.584822	1	0	-0.275123
2909	GOBP_REGULATION_OF_CELLULAR_KETONE_METABOLIC_PROCESS	0.584822	1	0	-1.36511
2910	GOBP_REGULATION_OF_CELLULAR_PH	0.779169	1	0	-0.498799
2911	GOBP_REGULATION_OF_CELLULAR_PROTEIN_CATABOLIC_PROCESS	0.185113	1	0	-6.9466
2912	GOBP_REGULATION_OF_CELLULAR_RESPIRATION	0.584822	1	0	-1.43592
2913	GOBP_REGULATION_OF_CELLULAR_RESPONSE_TO_GROWTH_FACTOR_STIMULUS	0.0419249	1	0	-3.74654
2914	GOBP_REGULATION_OF_CELLULAR_RESPONSE_TO_HEAT	0.0733623	1	0	-0.595385
2915	GOBP_REGULATION_OF_CELLULAR_RESPONSE_TO_INSULIN_STIMULUS	0.366588	1	0	-1.06534
2916	GOBP_REGULATION_OF_CELLULAR_RESPONSE_TO_TRANSFORMING_GROWTH_FACTOR_BETA_STIMULUS	0.366588	1	0	-1.66687
2917	GOBP_REGULATION_OF_CELLULAR_RESPONSE_TO_VASCULAR_ENDOTHELIAL_GROWTH_FACTOR_STIMULUS	0.185113	1	0	0.033761
2918	GOBP_REGULATION_OF_CELL_ADHESION_MEDIATED_BY_INTEGRIN	0.474752	1	0	-0.0504203
2919	GOBP_REGULATION_OF_CELL_AGING	0.0733623	1	0	-0.357127
2920	GOBP_REGULATION_OF_CELL_CELL_ADHESION	0.907338	1	0	-5.20864
2921	GOBP_REGULATION_OF_CELL_CELL_ADHESION_MEDIATED_BY_CADHERIN	0.779169	1	0	-0.449886
2922	GOBP_REGULATION_OF_CELL_COMMUNICATION_BY_ELECTRICAL_COUPLING	0.474752	1	0	-0.310537
2923	GOBP_REGULATION_OF_CELL_CYCLE_CHECKPOINT	0.779169	1	0	-0.91074
2924	GOBP_REGULATION_OF_CELL_CYCLE_G1_S_PHASE_TRANSITION	0.185113	1	0	-3.14789
2925	GOBP_REGULATION_OF_CELL_CYCLE_G2_M_PHASE_TRANSITION	0.0733623	1	0	-1.73597
2926	GOBP_REGULATION_OF_CELL_CYCLE_PHASE_TRANSITION	0.366588	1	0	-7.30435
2927	GOBP_REGULATION_OF_CELL_DEVELOPMENT	0.907338	1	0	-9.09957
2928	GOBP_REGULATION_OF_CELL_DIVISION	0.779169	1	0	-1.31916
2929	GOBP_REGULATION_OF_CELL_FATE_COMMITMENT	0.779169	1	0	-0.0920569
2930	GOBP_REGULATION_OF_CELL_GROWTH_INVOLVED_IN_CARDIAC_MUSCLE_CELL_DEVELOPMENT	0.688576	1	0	-0.377236
2931	GOBP_REGULATION_OF_CELL_JUNCTION_ASSEMBLY	0.366588	1	0	-4.20946
2932	GOBP_REGULATION_OF_CELL_KILLING	0.185113	1	0	-0.577615
2933	GOBP_REGULATION_OF_CELL_MATRIX_ADHESION	0.584822	1	0	-1.71399
2934	GOBP_REGULATION_OF_CELL_MATURATION	0.584822	1	0	0.0188136
2935	GOBP_REGULATION_OF_CELL_MIGRATION_INVOLVED_IN_SPROUTING_ANGIOGENESIS	0.584822	1	0	-0.449211
2936	GOBP_REGULATION_OF_CELL_MORPHOGENESIS	0.00091462	1	0	-6.38279
2937	GOBP_REGULATION_OF_CELL_MORPHOGENESIS_INVOLVED_IN_DIFFERENTIATION	0.688576	1	0	-1.58764
2938	GOBP_REGULATION_OF_CELL_PROJECTION_ASSEMBLY	0.185113	1	0	-5.42087
2939	GOBP_REGULATION_OF_CELL_SHAPE	0.0733623	1	0	-2.67941
2940	GOBP_REGULATION_OF_CELL_SIZE	0.0733623	1	0	-3.65187
2941	GOBP_REGULATION_OF_CELL_SUBSTRATE_ADHESION	0.366588	1	0	-3.25011
2942	GOBP_REGULATION_OF_CELL_SUBSTRATE_JUNCTION_ORGANIZATION	0.185113	1	0	-1.51409
2943	GOBP_REGULATION_OF_CENTRIOLE_REPLICATION	0.474752	1	0	-0.405221
2944	GOBP_REGULATION_OF_CENTROSOME_CYCLE	0.366588	1	0	-0.781627
2945	GOBP_REGULATION_OF_CHEMOTAXIS	0.185113	1	0	-2.14657
2946	GOBP_REGULATION_OF_CHOLESTEROL_BIOSYNTHETIC_PROCESS	0.366588	1	0	-0.243077
2947	GOBP_REGULATION_OF_CHOLESTEROL_EFFLUX	0.584822	1	0	-0.501031
2948	GOBP_REGULATION_OF_CHOLESTEROL_METABOLIC_PROCESS	0.366588	1	0	-0.399428
2949	GOBP_REGULATION_OF_CHONDROCYTE_DIFFERENTIATION	0.474752	1	0	-0.461561
2950	GOBP_REGULATION_OF_CHROMATIN_ASSEMBLY	0.0733623	1	0	-0.593337
2951	GOBP_REGULATION_OF_CHROMATIN_ASSEMBLY_OR_DISASSEMBLY	0.185113	1	0	-0.797362
2952	GOBP_REGULATION_OF_CHROMATIN_BINDING	0.584822	1	0	-0.358227
2953	GOBP_REGULATION_OF_CHROMATIN_ORGANIZATION	0.779169	1	0	-1.19858
2954	GOBP_REGULATION_OF_CHROMOSOME_ORGANIZATION	0.366588	1	0	-5.17444
2955	GOBP_REGULATION_OF_CHROMOSOME_SEGREGATION	0.584822	1	0	-1.46576
2956	GOBP_REGULATION_OF_CHROMOSOME_SEPARATION	0.688576	1	0	-1.34537
2957	GOBP_REGULATION_OF_CILIUM_ASSEMBLY	0.366588	1	0	-1.77578
2958	GOBP_REGULATION_OF_CILIUM_BEAT_FREQUENCY	0.474752	1	0	0.0566275
2959	GOBP_REGULATION_OF_CILIUM_DEPENDENT_CELL_MOTILITY	0.584822	1	0	0.0854578
2960	GOBP_REGULATION_OF_CILIUM_MOVEMENT	0.584822	1	0	0.0239018
2961	GOBP_REGULATION_OF_CIRCADIAN_RHYTHM	0.907338	1	0	-2.53163
2962	GOBP_REGULATION_OF_CIRCADIAN_SLEEP_WAKE_CYCLE	0.907338	1	0	-0.0201441
2963	GOBP_REGULATION_OF_CLATHRIN_DEPENDENT_ENDOCYTOSIS	0.474752	1	0	-0.898706
2964	GOBP_REGULATION_OF_COAGULATION	0.0224097	1	0	-0.405806
2965	GOBP_REGULATION_OF_COLLAGEN_METABOLIC_PROCESS	0.779169	1	0	-0.595874
2966	GOBP_REGULATION_OF_COLLATERAL_SPROUTING	0.185113	1	0	-0.297026
2967	GOBP_REGULATION_OF_COMPLEMENT_ACTIVATION	0.584822	1	0	-0.326769
2968	GOBP_REGULATION_OF_CYCLASE_ACTIVITY	0.120273	1	0	-0.855633
2969	GOBP_REGULATION_OF_CYCLIN_DEPENDENT_PROTEIN_KINASE_ACTIVITY	0.907338	1	0	-0.889061
2970	GOBP_REGULATION_OF_CYSTEINE_TYPE_ENDOPEPTIDASE_ACTIVITY	0.185113	1	0	-4.99785
2971	GOBP_REGULATION_OF_CYSTEINE_TYPE_ENDOPEPTIDASE_ACTIVITY_INVOLVED_IN_APOPTOTIC_SIGNALING_PATHWAY	0.185113	1	0	-0.298107
2972	GOBP_REGULATION_OF_CYTOKINESIS	0.366588	1	0	-0.884174
2973	GOBP_REGULATION_OF_CYTOPLASMIC_TRANSLATION	0.366588	1	0	-0.751886
2974	GOBP_REGULATION_OF_CYTOPLASMIC_TRANSPORT	0.185113	1	0	-1.35182
2975	GOBP_REGULATION_OF_CYTOSOLIC_CALCIUM_ION_CONCENTRATION	0.366588	1	0	-4.53145
2976	GOBP_REGULATION_OF_DEFENSE_RESPONSE_TO_BACTERIUM	0.366588	1	0	-0.36064
2977	GOBP_REGULATION_OF_DEFENSE_RESPONSE_TO_VIRUS	0.366588	1	0	-1.43583
2978	GOBP_REGULATION_OF_DEFENSE_RESPONSE_TO_VIRUS_BY_HOST	0.366588	1	0	-1.17943
2979	GOBP_REGULATION_OF_DELAYED_RECTIFIER_POTASSIUM_CHANNEL_ACTIVITY	0.26813	1	0	-0.157994
2980	GOBP_REGULATION_OF_DENDRITE_DEVELOPMENT	0.474752	1	0	-1.88369
2981	GOBP_REGULATION_OF_DENDRITE_EXTENSION	0.0733623	1	0	-1.56107
2982	GOBP_REGULATION_OF_DENDRITE_MORPHOGENESIS	0.185113	1	0	-1.25432
2983	GOBP_REGULATION_OF_DENDRITIC_SPINE_DEVELOPMENT	0.366588	1	0	-2.41235
2984	GOBP_REGULATION_OF_DENDRITIC_SPINE_MORPHOGENESIS	0.907338	1	0	-1.72227
2985	GOBP_REGULATION_OF_DEPHOSPHORYLATION	0.366588	1	0	-2.4788
2986	GOBP_REGULATION_OF_DEVELOPMENTAL_GROWTH	0.0111881	1	0	-6.5375
2987	GOBP_REGULATION_OF_DIGESTIVE_SYSTEM_PROCESS	0.779169	1	0	-0.258917
2988	GOBP_REGULATION_OF_DNA_BINDING	0.185113	1	0	-1.82668
2989	GOBP_REGULATION_OF_DNA_BINDING_TRANSCRIPTION_FACTOR_ACTIVITY	0.185113	1	0	-4.12063
2990	GOBP_REGULATION_OF_DNA_BIOSYNTHETIC_PROCESS	0.0733623	1	0	-3.32292
2991	GOBP_REGULATION_OF_DNA_DAMAGE_CHECKPOINT	0.779169	1	0	-0.477504
2992	GOBP_REGULATION_OF_DNA_DAMAGE_RESPONSE_SIGNAL_TRANSDUCTION_BY_P53_CLASS_MEDIATOR	0.366588	1	0	-0.0551786
2993	GOBP_REGULATION_OF_DNA_DEPENDENT_DNA_REPLICATION	0.584822	1	0	-1.08971
2994	GOBP_REGULATION_OF_DNA_METABOLIC_PROCESS	0.00521115	1	0	-8.36913
2995	GOBP_REGULATION_OF_DNA_METHYLATION	0.584822	1	0	-0.389708
2996	GOBP_REGULATION_OF_DNA_METHYLATION_DEPENDENT_HETEROCHROMATIN_ASSEMBLY	0.779169	1	0	-0.484635
2997	GOBP_REGULATION_OF_DNA_RECOMBINATION	0.185113	1	0	-2.02349
2998	GOBP_REGULATION_OF_DNA_REPLICATION	0.779169	1	0	-2.55382
2999	GOBP_REGULATION_OF_DNA_STRAND_ELONGATION	0.185113	1	0	-0.614428
3000	GOBP_REGULATION_OF_DNA_TEMPLATED_TRANSCRIPTION_ELONGATION	0.779169	1	0	-1.46206
3001	GOBP_REGULATION_OF_DNA_TEMPLATED_TRANSCRIPTION_INITIATION	0.584822	1	0	0.157608
3002	GOBP_REGULATION_OF_DNA_TEMPLATED_TRANSCRIPTION_IN_RESPONSE_TO_STRESS	0.0111881	1	0	-0.267148
3003	GOBP_REGULATION_OF_DOUBLE_STRAND_BREAK_REPAIR	0.00521115	1	0	-2.0749
3004	GOBP_REGULATION_OF_DOUBLE_STRAND_BREAK_REPAIR_VIA_HOMOLOGOUS_RECOMBINATION	0.185113	1	0	-1.19629
3005	GOBP_REGULATION_OF_DOUBLE_STRAND_BREAK_REPAIR_VIA_NONHOMOLOGOUS_END_JOINING	0.120273	1	0	-0.50316
3006	GOBP_REGULATION_OF_EARLY_ENDOSOME_TO_LATE_ENDOSOME_TRANSPORT	0.779169	1	0	-0.685525
3007	GOBP_REGULATION_OF_EMBRYONIC_DEVELOPMENT	0.120273	1	0	-1.76464
3008	GOBP_REGULATION_OF_ENDOCRINE_PROCESS	0.969925	1	0	-0.206657
3009	GOBP_REGULATION_OF_ENDOCYTIC_RECYCLING	0.779169	1	0	-0.507991
3010	GOBP_REGULATION_OF_ENDOCYTOSIS	0.0733623	1	0	-4.89061
3011	GOBP_REGULATION_OF_ENDOPLASMIC_RETICULUM_STRESS_INDUCED_INTRINSIC_APOPTOTIC_SIGNALING_PATHWAY	0.0419249	1	0	-0.063066
3012	GOBP_REGULATION_OF_ENDOPLASMIC_RETICULUM_UNFOLDED_PROTEIN_RESPONSE	0.584822	1	0	-0.289858
3013	GOBP_REGULATION_OF_ENDOTHELIAL_CELL_CHEMOTAXIS	0.474752	1	0	0.179799
3014	GOBP_REGULATION_OF_ENDOTHELIAL_CELL_DEVELOPMENT	0.779169	1	0	-0.313497
3015	GOBP_REGULATION_OF_ENDOTHELIAL_CELL_DIFFERENTIATION	0.779169	1	0	-0.63817
3016	GOBP_REGULATION_OF_ENDOTHELIAL_CELL_MIGRATION	0.185113	1	0	-2.71645
3017	GOBP_REGULATION_OF_EPIDERMAL_GROWTH_FACTOR_ACTIVATED_RECEPTOR_ACTIVITY	0.969925	1	0	-0.826879
3018	GOBP_REGULATION_OF_EPIDERMIS_DEVELOPMENT	0.366588	1	0	-0.577681
3019	GOBP_REGULATION_OF_EPITHELIAL_CELL_APOPTOTIC_PROCESS	0.688576	1	0	-0.419854
3020	GOBP_REGULATION_OF_EPITHELIAL_CELL_DIFFERENTIATION	0.26813	1	0	-2.00562
3021	GOBP_REGULATION_OF_EPITHELIAL_CELL_DIFFERENTIATION_INVOLVED_IN_KIDNEY_DEVELOPMENT	0.366588	1	0	-0.661911
3022	GOBP_REGULATION_OF_EPITHELIAL_CELL_MIGRATION	0.185113	1	0	-3.76826
3023	GOBP_REGULATION_OF_EPITHELIAL_TO_MESENCHYMAL_TRANSITION	0.852442	1	0	-1.14202
3024	GOBP_REGULATION_OF_ERAD_PATHWAY	0.474752	1	0	-0.785356
3025	GOBP_REGULATION_OF_ERBB_SIGNALING_PATHWAY	0.0733623	1	0	-1.48902
3026	GOBP_REGULATION_OF_ERYTHROCYTE_DIFFERENTIATION	0.0419249	1	0	-1.34595
3027	GOBP_REGULATION_OF_ESTABLISHMENT_OF_PLANAR_POLARITY	0.366588	1	0	-1.18501
3028	GOBP_REGULATION_OF_ESTABLISHMENT_OF_PROTEIN_LOCALIZATION	0.366588	1	0	-10.632
3029	GOBP_REGULATION_OF_ESTABLISHMENT_OF_PROTEIN_LOCALIZATION_TO_MITOCHONDRION	0.120273	1	0	-2.67852
3030	GOBP_REGULATION_OF_ESTABLISHMENT_OR_MAINTENANCE_OF_CELL_POLARITY	0.0733623	1	0	-0.668859
3031	GOBP_REGULATION_OF_EXCRETION	0.779169	1	0	-0.176349
3032	GOBP_REGULATION_OF_EXECUTION_PHASE_OF_APOPTOSIS	0.779169	1	0	-0.495398
3033	GOBP_REGULATION_OF_EXIT_FROM_MITOSIS	0.945435	1	0	-0.237893
3034	GOBP_REGULATION_OF_EXOCYTOSIS	0.584822	1	0	-5.33312
3035	GOBP_REGULATION_OF_EXOSOMAL_SECRETION	0.584822	1	0	-0.39431
3036	GOBP_REGULATION_OF_EXTENT_OF_CELL_GROWTH	0.00521115	1	0	-2.45128
3037	GOBP_REGULATION_OF_EXTRACELLULAR_MATRIX_ASSEMBLY	0.852442	1	0	0.0646873
3038	GOBP_REGULATION_OF_EXTRACELLULAR_MATRIX_DISASSEMBLY	0.779169	1	0	-0.294797
3039	GOBP_REGULATION_OF_EXTRACELLULAR_MATRIX_ORGANIZATION	0.907338	1	0	-0.337029
3040	GOBP_REGULATION_OF_EXTRINSIC_APOPTOTIC_SIGNALING_PATHWAY	0.185113	1	0	-2.26903
3041	GOBP_REGULATION_OF_EXTRINSIC_APOPTOTIC_SIGNALING_PATHWAY_IN_ABSENCE_OF_LIGAND	0.779169	1	0	-0.793603
3042	GOBP_REGULATION_OF_EXTRINSIC_APOPTOTIC_SIGNALING_PATHWAY_VIA_DEATH_DOMAIN_RECEPTORS	0.120273	1	0	-0.232682
3043	GOBP_REGULATION_OF_FATTY_ACID_BETA_OXIDATION	0.0733623	1	0	-0.196709
3044	GOBP_REGULATION_OF_FATTY_ACID_BIOSYNTHETIC_PROCESS	0.0733623	1	0	-0.270056
3045	GOBP_REGULATION_OF_FATTY_ACID_METABOLIC_PROCESS	0.366588	1	0	-1.12346
3046	GOBP_REGULATION_OF_FATTY_ACID_OXIDATION	0.366588	1	0	-0.363808
3047	GOBP_REGULATION_OF_FATTY_ACID_TRANSPORT	0.0224097	1	0	-0.160421
3048	GOBP_REGULATION_OF_FAT_CELL_DIFFERENTIATION	0.584822	1	0	-1.29239
3049	GOBP_REGULATION_OF_FEEDING_BEHAVIOR	0.969925	1	0	-0.522696
3050	GOBP_REGULATION_OF_FIBROBLAST_GROWTH_FACTOR_RECEPTOR_SIGNALING_PATHWAY	0.969925	1	0	-0.44974
3051	GOBP_REGULATION_OF_FIBROBLAST_MIGRATION	0.779169	1	0	-0.958508
3052	GOBP_REGULATION_OF_FILOPODIUM_ASSEMBLY	0.366588	1	0	-1.25401
3053	GOBP_REGULATION_OF_FLAGELLATED_SPERM_MOTILITY	0.907338	1	0	0.0392015
3054	GOBP_REGULATION_OF_GASTRULATION	0.366588	1	0	-0.359069
3055	GOBP_REGULATION_OF_GENERATION_OF_PRECURSOR_METABOLITES_AND_ENERGY	0.120273	1	0	-2.92324
3056	GOBP_REGULATION_OF_GENE_EXPRESSION_EPIGENETIC	0.366588	1	0	-2.87099
3057	GOBP_REGULATION_OF_GENE_SILENCING_BY_RNA	0.120273	1	0	-1.03435
3058	GOBP_REGULATION_OF_GLIAL_CELL_DIFFERENTIATION	0.779169	1	0	-0.567389
3059	GOBP_REGULATION_OF_GLIAL_CELL_PROLIFERATION	0.852442	1	0	0.254906
3060	GOBP_REGULATION_OF_GLIOGENESIS	0.852442	1	0	-0.12341
3061	GOBP_REGULATION_OF_GLUCAN_BIOSYNTHETIC_PROCESS	0.584822	1	0	-0.901404
3062	GOBP_REGULATION_OF_GLUCONEOGENESIS	0.779169	1	0	-0.818586
3063	GOBP_REGULATION_OF_GLUCOSE_IMPORT	0.584822	1	0	-1.13726
3064	GOBP_REGULATION_OF_GLUCOSE_METABOLIC_PROCESS	0.366588	1	0	-1.92761
3065	GOBP_REGULATION_OF_GLUCOSE_TRANSMEMBRANE_TRANSPORT	0.0733623	1	0	-1.57515
3066	GOBP_REGULATION_OF_GLUTAMATE_SECRETION	0.185113	1	0	-0.356309
3067	GOBP_REGULATION_OF_GLYCOGEN_METABOLIC_PROCESS	0.907338	1	0	-1.04906
3068	GOBP_REGULATION_OF_GLYCOLYTIC_PROCESS	0.00521115	1	0	-0.909632
3069	GOBP_REGULATION_OF_GLYCOPROTEIN_METABOLIC_PROCESS	0.366588	1	0	-1.63877
3070	GOBP_REGULATION_OF_GOLGI_ORGANIZATION	0.366588	1	0	-1.26878
3071	GOBP_REGULATION_OF_GRANULOCYTE_CHEMOTAXIS	0.0224097	1	0	-0.335439
3072	GOBP_REGULATION_OF_GRANULOCYTE_DIFFERENTIATION	0.779169	1	0	-0.144085
3073	GOBP_REGULATION_OF_GTPASE_ACTIVITY	0.584822	1	0	-6.46245
3074	GOBP_REGULATION_OF_GTP_BINDING	0.0733623	1	0	-0.289564
3075	GOBP_REGULATION_OF_G_PROTEIN_COUPLED_RECEPTOR_SIGNALING_PATHWAY	0.120273	1	0	-2.59956
3076	GOBP_REGULATION_OF_HAIR_CYCLE	0.779169	1	0	-0.150132
3077	GOBP_REGULATION_OF_HAIR_FOLLICLE_DEVELOPMENT	0.969925	1	0	-0.113124
3078	GOBP_REGULATION_OF_HEART_CONTRACTION	0.366588	1	0	-2.95426
3079	GOBP_REGULATION_OF_HEART_GROWTH	0.185113	1	0	-1.58479
3080	GOBP_REGULATION_OF_HEART_RATE	0.474752	1	0	-1.66092
3081	GOBP_REGULATION_OF_HEART_RATE_BY_CARDIAC_CONDUCTION	0.0733623	1	0	-0.836599
3082	GOBP_REGULATION_OF_HEMATOPOIETIC_PROGENITOR_CELL_DIFFERENTIATION	0.366588	1	0	-0.707116
3083	GOBP_REGULATION_OF_HEMATOPOIETIC_STEM_CELL_DIFFERENTIATION	0.779169	1	0	-0.232574
3084	GOBP_REGULATION_OF_HEMOPOIESIS	0.185113	1	0	-4.94259
3085	GOBP_REGULATION_OF_HEPATOCYTE_PROLIFERATION	0.0224097	1	0	0.32443
3086	GOBP_REGULATION_OF_HETEROTYPIC_CELL_CELL_ADHESION	0.120273	1	0	-0.227341
3087	GOBP_REGULATION_OF_HIPPO_SIGNALING	0.945435	1	0	-0.153421
3088	GOBP_REGULATION_OF_HISTONE_DEACETYLATION	0.779169	1	0	-0.996276
3089	GOBP_REGULATION_OF_HISTONE_H3_K4_METHYLATION	0.779169	1	0	-1.94908
3090	GOBP_REGULATION_OF_HISTONE_H3_K9_METHYLATION	0.366588	1	0	-0.116608
3091	GOBP_REGULATION_OF_HISTONE_METHYLATION	0.366588	1	0	-2.44658
3092	GOBP_REGULATION_OF_HISTONE_MODIFICATION	0.00226228	1	0	-4.57105
3093	GOBP_REGULATION_OF_HOMOTYPIC_CELL_CELL_ADHESION	0.907338	1	0	-0.374548
3094	GOBP_REGULATION_OF_HORMONE_BIOSYNTHETIC_PROCESS	0.366588	1	0	-0.173253
3095	GOBP_REGULATION_OF_HORMONE_LEVELS	0.907338	1	0	-5.36042
3096	GOBP_REGULATION_OF_HORMONE_METABOLIC_PROCESS	0.779169	1	0	-0.153849
3097	GOBP_REGULATION_OF_HORMONE_SECRETION	0.366588	1	0	-2.81098
3098	GOBP_REGULATION_OF_HUMORAL_IMMUNE_RESPONSE	0.185113	1	0	-0.461522
3099	GOBP_REGULATION_OF_HUMORAL_IMMUNE_RESPONSE_MEDIATED_BY_CIRCULATING_IMMUNOGLOBULIN	0.992551	1	0	-0.0711864
3100	GOBP_REGULATION_OF_HYDROGEN_PEROXIDE_METABOLIC_PROCESS	0.907338	1	0	-0.868444
3101	GOBP_REGULATION_OF_ICOSANOID_SECRETION	0.779169	1	0	0.0440197
3102	GOBP_REGULATION_OF_IMMUNE_EFFECTOR_PROCESS	0.366588	1	0	-3.25847
3103	GOBP_REGULATION_OF_IMMUNOGLOBULIN_PRODUCTION	0.0224097	1	0	-0.946599
3104	GOBP_REGULATION_OF_INCLUSION_BODY_ASSEMBLY	0.185113	1	0	-0.186628
3105	GOBP_REGULATION_OF_INFLAMMATORY_RESPONSE	0.00521115	1	0	-3.95334
3106	GOBP_REGULATION_OF_INFLAMMATORY_RESPONSE_TO_ANTIGENIC_STIMULUS	0.474752	1	0	-0.615728
3107	GOBP_REGULATION_OF_INNATE_IMMUNE_RESPONSE	0.00521115	1	0	-4.54217
3108	GOBP_REGULATION_OF_INSULIN_LIKE_GROWTH_FACTOR_RECEPTOR_SIGNALING_PATHWAY	0.779169	1	0	-0.284689
3109	GOBP_REGULATION_OF_INSULIN_RECEPTOR_SIGNALING_PATHWAY	0.0733623	1	0	-0.883443
3110	GOBP_REGULATION_OF_INSULIN_SECRETION	0.474752	1	0	-1.81051
3111	GOBP_REGULATION_OF_INSULIN_SECRETION_INVOLVED_IN_CELLULAR_RESPONSE_TO_GLUCOSE_STIMULUS	0.779169	1	0	-0.935363
3112	GOBP_REGULATION_OF_INTEGRIN_ACTIVATION	0.907338	1	0	-0.0530968
3113	GOBP_REGULATION_OF_INTEGRIN_MEDIATED_SIGNALING_PATHWAY	0.185113	1	0	-0.125008
3114	GOBP_REGULATION_OF_INTRACELLULAR_ESTROGEN_RECEPTOR_SIGNALING_PATHWAY	0.474752	1	0	-1.06915
3115	GOBP_REGULATION_OF_INTRACELLULAR_PROTEIN_TRANSPORT	0.584822	1	0	-5.65328
3116	GOBP_REGULATION_OF_INTRACELLULAR_STEROID_HORMONE_RECEPTOR_SIGNALING_PATHWAY	0.0224097	1	0	-1.98325
3117	GOBP_REGULATION_OF_INTRACELLULAR_TRANSPORT	0.584822	1	0	-8.91083
3118	GOBP_REGULATION_OF_INTRINSIC_APOPTOTIC_SIGNALING_PATHWAY	0.366588	1	0	-1.87187
3119	GOBP_REGULATION_OF_INTRINSIC_APOPTOTIC_SIGNALING_PATHWAY_BY_P53_CLASS_MEDIATOR	0.584822	1	0	-0.196156
3120	GOBP_REGULATION_OF_INTRINSIC_APOPTOTIC_SIGNALING_PATHWAY_IN_RESPONSE_TO_DNA_DAMAGE	0.366588	1	0	0.0288967
3121	GOBP_REGULATION_OF_INTRINSIC_APOPTOTIC_SIGNALING_PATHWAY_IN_RESPONSE_TO_DNA_DAMAGE_BY_P53_CLASS_MEDIATOR	0.584822	1	0	0.28322
3122	GOBP_REGULATION_OF_ION_TRANSMEMBRANE_TRANSPORT	0.185113	1	0	-7.09231
3123	GOBP_REGULATION_OF_ISOTYPE_SWITCHING	0.584822	1	0	-0.48844
3124	GOBP_REGULATION_OF_JNK_CASCADE	0.852442	1	0	-2.1529
3125	GOBP_REGULATION_OF_JUN_KINASE_ACTIVITY	0.120273	1	0	-0.968893
3126	GOBP_REGULATION_OF_KERATINOCYTE_DIFFERENTIATION	0.969925	1	0	-0.298358
3127	GOBP_REGULATION_OF_KERATINOCYTE_PROLIFERATION	0.185113	1	0	-0.0204646
3128	GOBP_REGULATION_OF_KETONE_BIOSYNTHETIC_PROCESS	0.907338	1	0	0.0285405
3129	GOBP_REGULATION_OF_KIDNEY_DEVELOPMENT	0.779169	1	0	-1.15198
3130	GOBP_REGULATION_OF_LAMELLIPODIUM_ASSEMBLY	0.779169	1	0	-0.909204
3131	GOBP_REGULATION_OF_LAMELLIPODIUM_ORGANIZATION	0.992551	1	0	-1.08155
3132	GOBP_REGULATION_OF_LEUKOCYTE_ADHESION_TO_VASCULAR_ENDOTHELIAL_CELL	0.366588	1	0	0.0624459
3133	GOBP_REGULATION_OF_LEUKOCYTE_APOPTOTIC_PROCESS	0.688576	1	0	-1.30244
3134	GOBP_REGULATION_OF_LEUKOCYTE_CHEMOTAXIS	0.474752	1	0	-0.605331
3135	GOBP_REGULATION_OF_LEUKOCYTE_DEGRANULATION	0.366588	1	0	-0.348641
3136	GOBP_REGULATION_OF_LEUKOCYTE_DIFFERENTIATION	0.0733623	1	0	-3.17238
3137	GOBP_REGULATION_OF_LEUKOCYTE_MEDIATED_CYTOTOXICITY	0.185113	1	0	-0.466703
3138	GOBP_REGULATION_OF_LEUKOCYTE_MEDIATED_IMMUNITY	0.120273	1	0	-2.00621
3139	GOBP_REGULATION_OF_LEUKOCYTE_MIGRATION	0.584822	1	0	-1.72081
3140	GOBP_REGULATION_OF_LEUKOCYTE_PROLIFERATION	0.120273	1	0	-1.75968
3141	GOBP_REGULATION_OF_LIPASE_ACTIVITY	0.584822	1	0	-0.953294
3142	GOBP_REGULATION_OF_LIPID_BIOSYNTHETIC_PROCESS	0.688576	1	0	-1.80478
3143	GOBP_REGULATION_OF_LIPID_CATABOLIC_PROCESS	0.185113	1	0	-0.549388
3144	GOBP_REGULATION_OF_LIPID_KINASE_ACTIVITY	0.584822	1	0	-0.628215
3145	GOBP_REGULATION_OF_LIPID_LOCALIZATION	0.584822	1	0	-1.79971
3146	GOBP_REGULATION_OF_LIPID_METABOLIC_PROCESS	0.0733623	1	0	-4.00235
3147	GOBP_REGULATION_OF_LIPID_STORAGE	0.0733623	1	0	-0.700939
3148	GOBP_REGULATION_OF_LIPID_TRANSPORT	0.185113	1	0	-1.58932
3149	GOBP_REGULATION_OF_LIPOPOLYSACCHARIDE_MEDIATED_SIGNALING_PATHWAY	0.120273	1	0	0.0496768
3150	GOBP_REGULATION_OF_LIPOPROTEIN_LIPASE_ACTIVITY	0.779169	1	0	0.0139253
3151	GOBP_REGULATION_OF_LIPOPROTEIN_METABOLIC_PROCESS	0.366588	1	0	-0.109297
3152	GOBP_REGULATION_OF_LIPOPROTEIN_PARTICLE_CLEARANCE	0.26813	1	0	0.0661917
3153	GOBP_REGULATION_OF_LONG_TERM_NEURONAL_SYNAPTIC_PLASTICITY	0.907338	1	0	-1.50158
3154	GOBP_REGULATION_OF_LONG_TERM_SYNAPTIC_POTENTIATION	0.185113	1	0	-0.671207
3155	GOBP_REGULATION_OF_LYASE_ACTIVITY	0.584822	1	0	-1.02375
3156	GOBP_REGULATION_OF_LYMPHOCYTE_ACTIVATION	0.584822	1	0	-4.6969
3157	GOBP_REGULATION_OF_LYMPHOCYTE_APOPTOTIC_PROCESS	0.00521115	1	0	-0.839905
3158	GOBP_REGULATION_OF_LYMPHOCYTE_CHEMOTAXIS	0.969925	1	0	0.0270498
3159	GOBP_REGULATION_OF_LYMPHOCYTE_DIFFERENTIATION	0.00521115	1	0	-2.27263
3160	GOBP_REGULATION_OF_LYMPHOCYTE_MEDIATED_IMMUNITY	0.945435	1	0	-1.4128
3161	GOBP_REGULATION_OF_LYMPHOCYTE_MIGRATION	0.907338	1	0	-0.840078
3162	GOBP_REGULATION_OF_LYSOSOMAL_LUMEN_PH	0.474752	1	0	0.116595
3163	GOBP_REGULATION_OF_MACROAUTOPHAGY	0.584822	1	0	-3.03879
3164	GOBP_REGULATION_OF_MACROPHAGE_ACTIVATION	0.969925	1	0	-0.477962
3165	GOBP_REGULATION_OF_MACROPHAGE_CHEMOTAXIS	0.584822	1	0	-0.03967
3166	GOBP_REGULATION_OF_MACROPHAGE_DERIVED_FOAM_CELL_DIFFERENTIATION	0.992551	1	0	-0.0609165
3167	GOBP_REGULATION_OF_MACROPHAGE_DIFFERENTIATION	0.779169	1	0	-0.0718484
3168	GOBP_REGULATION_OF_MACROPHAGE_MIGRATION	0.907338	1	0	-0.292376
3169	GOBP_REGULATION_OF_MAP_KINASE_ACTIVITY	0.584822	1	0	-2.30164
3170	GOBP_REGULATION_OF_MAST_CELL_ACTIVATION	0.907338	1	0	-0.371114
3171	GOBP_REGULATION_OF_MAST_CELL_ACTIVATION_INVOLVED_IN_IMMUNE_RESPONSE	0.779169	1	0	-0.227081
3172	GOBP_REGULATION_OF_MEGAKARYOCYTE_DIFFERENTIATION	0.907338	1	0	-0.00575319
3173	GOBP_REGULATION_OF_MEIOTIC_CELL_CYCLE	0.584822	1	0	-0.304961
3174	GOBP_REGULATION_OF_MEIOTIC_NUCLEAR_DIVISION	0.584822	1	0	-0.187372
3175	GOBP_REGULATION_OF_MEMBRANE_DEPOLARIZATION	0.0733623	1	0	-1.07503
3176	GOBP_REGULATION_OF_MEMBRANE_INVAGINATION	0.992551	1	0	-0.151454
3177	GOBP_REGULATION_OF_MEMBRANE_LIPID_DISTRIBUTION	0.584822	1	0	-1.20669
3178	GOBP_REGULATION_OF_MEMBRANE_PERMEABILITY	0.584822	1	0	-2.81224
3179	GOBP_REGULATION_OF_MEMBRANE_POTENTIAL	0.0224097	1	0	-9.77513
3180	GOBP_REGULATION_OF_MEMBRANE_PROTEIN_ECTODOMAIN_PROTEOLYSIS	0.907338	1	0	-0.184701
3181	GOBP_REGULATION_OF_MEMBRANE_REPOLARIZATION	0.779169	1	0	-0.668686
3182	GOBP_REGULATION_OF_MESENCHYMAL_CELL_PROLIFERATION	0.26813	1	0	-0.00743854
3183	GOBP_REGULATION_OF_METAL_ION_TRANSPORT	0.185113	1	0	-6.77847
3184	GOBP_REGULATION_OF_MICROGLIAL_CELL_ACTIVATION	0.992551	1	0	-0.165906
3185	GOBP_REGULATION_OF_MICROTUBULE_BASED_MOVEMENT	0.584822	1	0	-1.05319
3186	GOBP_REGULATION_OF_MICROTUBULE_BASED_PROCESS	0.584822	1	0	-6.71532
3187	GOBP_REGULATION_OF_MICROTUBULE_CYTOSKELETON_ORGANIZATION	0.185113	1	0	-5.10491
3188	GOBP_REGULATION_OF_MICROTUBULE_DEPOLYMERIZATION	0.185113	1	0	-1.17522
3189	GOBP_REGULATION_OF_MICROTUBULE_POLYMERIZATION	0.907338	1	0	-2.40842
3190	GOBP_REGULATION_OF_MICROTUBULE_POLYMERIZATION_OR_DEPOLYMERIZATION	0.584822	1	0	-3.05359
3191	GOBP_REGULATION_OF_MIRNA_TRANSCRIPTION	0.00521115	1	0	0.0010866
3192	GOBP_REGULATION_OF_MITOCHONDRIAL_FISSION	0.779169	1	0	-0.490595
3193	GOBP_REGULATION_OF_MITOCHONDRIAL_GENE_EXPRESSION	0.779169	1	0	-1.21452
3194	GOBP_REGULATION_OF_MITOCHONDRIAL_MEMBRANE_PERMEABILITY	0.0733623	1	0	-2.50661
3195	GOBP_REGULATION_OF_MITOCHONDRIAL_MEMBRANE_PERMEABILITY_INVOLVED_IN_APOPTOTIC_PROCESS	0.185113	1	0	-2.00055
3196	GOBP_REGULATION_OF_MITOCHONDRIAL_MEMBRANE_POTENTIAL	0.584822	1	0	-1.90988
3197	GOBP_REGULATION_OF_MITOCHONDRIAL_OUTER_MEMBRANE_PERMEABILIZATION_INVOLVED_IN_APOPTOTIC_SIGNALING_PATHWAY	0.185113	1	0	-1.62361
3198	GOBP_REGULATION_OF_MITOCHONDRION_ORGANIZATION	0.0733623	1	0	-3.95717
3199	GOBP_REGULATION_OF_MITOTIC_CELL_CYCLE	0.00091462	1	0	-7.53311
3200	GOBP_REGULATION_OF_MITOTIC_CELL_CYCLE_PHASE_TRANSITION	0.0224097	1	0	-5.84214
3201	GOBP_REGULATION_OF_MITOTIC_CELL_CYCLE_SPINDLE_ASSEMBLY_CHECKPOINT	0.584822	1	0	-0.44346
3202	GOBP_REGULATION_OF_MITOTIC_NUCLEAR_DIVISION	0.584822	1	0	-1.64069
3203	GOBP_REGULATION_OF_MITOTIC_SISTER_CHROMATID_SEGREGATION	0.779169	1	0	-1.06388
3204	GOBP_REGULATION_OF_MITOTIC_SPINDLE_ASSEMBLY	0.688576	1	0	-0.846261
3205	GOBP_REGULATION_OF_MONOCYTE_CHEMOTAXIS	0.779169	1	0	-0.326963
3206	GOBP_REGULATION_OF_MONOCYTE_DIFFERENTIATION	0.366588	1	0	-0.0847158
3207	GOBP_REGULATION_OF_MONONUCLEAR_CELL_MIGRATION	0.969925	1	0	-1.33575
3208	GOBP_REGULATION_OF_MONOOXYGENASE_ACTIVITY	0.584822	1	0	-0.508355
3209	GOBP_REGULATION_OF_MORPHOGENESIS_OF_AN_EPITHELIUM	0.366588	1	0	-1.34774
3210	GOBP_REGULATION_OF_MORPHOGENESIS_OF_A_BRANCHING_STRUCTURE	0.779169	1	0	-1.30479
3211	GOBP_REGULATION_OF_MRNA_3_END_PROCESSING	0.366588	1	0	-0.605923
3212	GOBP_REGULATION_OF_MRNA_CATABOLIC_PROCESS	0.779169	1	0	-5.30632
3213	GOBP_REGULATION_OF_MRNA_METABOLIC_PROCESS	0.185113	1	0	-10.9286
3214	GOBP_REGULATION_OF_MRNA_POLYADENYLATION	0.185113	1	0	-0.367411
3215	GOBP_REGULATION_OF_MRNA_PROCESSING	0.366588	1	0	-6.31431
3216	GOBP_REGULATION_OF_MRNA_SPLICING_VIA_SPLICEOSOME	0.185113	1	0	-5.56966
3217	GOBP_REGULATION_OF_MULTICELLULAR_ORGANISM_GROWTH	0.0733623	1	0	-1.06265
3218	GOBP_REGULATION_OF_MUSCLE_ADAPTATION	0.907338	1	0	-1.84407
3219	GOBP_REGULATION_OF_MUSCLE_CELL_DIFFERENTIATION	0.366588	1	0	-1.85603
3220	GOBP_REGULATION_OF_MUSCLE_CONTRACTION	0.0733623	1	0	-2.45972
3221	GOBP_REGULATION_OF_MUSCLE_HYPERTROPHY	0.779169	1	0	-1.30078
3222	GOBP_REGULATION_OF_MUSCLE_ORGAN_DEVELOPMENT	0.185113	1	0	-0.958598
3223	GOBP_REGULATION_OF_MUSCLE_SYSTEM_PROCESS	0.0733623	1	0	-4.14434
3224	GOBP_REGULATION_OF_MYELINATION	0.185113	1	0	-0.572408
3225	GOBP_REGULATION_OF_MYELOID_CELL_APOPTOTIC_PROCESS	0.120273	1	0	-0.498464
3226	GOBP_REGULATION_OF_MYELOID_CELL_DIFFERENTIATION	0.474752	1	0	-2.95827
3227	GOBP_REGULATION_OF_MYELOID_LEUKOCYTE_DIFFERENTIATION	0.0419249	1	0	-1.09324
3228	GOBP_REGULATION_OF_MYELOID_LEUKOCYTE_MEDIATED_IMMUNITY	0.779169	1	0	-0.565737
3229	GOBP_REGULATION_OF_MYOBLAST_DIFFERENTIATION	0.0733623	1	0	-0.00663076
3230	GOBP_REGULATION_OF_MYOBLAST_FUSION	0.779169	1	0	-0.410008
3231	GOBP_REGULATION_OF_MYOTUBE_DIFFERENTIATION	0.779169	1	0	-0.0879312
3232	GOBP_REGULATION_OF_NATURAL_KILLER_CELL_ACTIVATION	0.584822	1	0	-0.209196
3233	GOBP_REGULATION_OF_NATURAL_KILLER_CELL_MEDIATED_IMMUNITY	0.779169	1	0	-0.410514
3234	GOBP_REGULATION_OF_NECROTIC_CELL_DEATH	0.366588	1	0	-0.672028
3235	GOBP_REGULATION_OF_NERVOUS_SYSTEM_DEVELOPMENT	0.969925	1	0	-8.82958
3236	GOBP_REGULATION_OF_NERVOUS_SYSTEM_PROCESS	0.366588	1	0	-3.57335
3237	GOBP_REGULATION_OF_NEURAL_PRECURSOR_CELL_PROLIFERATION	0.0733623	1	0	-1.8598
3238	GOBP_REGULATION_OF_NEUROBLAST_PROLIFERATION	0.26813	1	0	-0.591637
3239	GOBP_REGULATION_OF_NEUROGENESIS	0.779169	1	0	-6.91832
3240	GOBP_REGULATION_OF_NEURONAL_SYNAPTIC_PLASTICITY	0.366588	1	0	-2.09442
3241	GOBP_REGULATION_OF_NEURON_DIFFERENTIATION	0.0111881	1	0	-3.48606
3242	GOBP_REGULATION_OF_NEURON_MIGRATION	0.366588	1	0	-1.03452
3243	GOBP_REGULATION_OF_NEURON_PROJECTION_ARBORIZATION	0.779169	1	0	-0.531345
3244	GOBP_REGULATION_OF_NEURON_PROJECTION_DEVELOPMENT	0.366588	1	0	-11.2469
3245	GOBP_REGULATION_OF_NEURON_PROJECTION_REGENERATION	0.779169	1	0	-0.837633
3246	GOBP_REGULATION_OF_NEUROTRANSMITTER_LEVELS	0.366588	1	0	-7.93443
3247	GOBP_REGULATION_OF_NEUROTRANSMITTER_RECEPTOR_ACTIVITY	0.366588	1	0	-1.60289
3248	GOBP_REGULATION_OF_NEUROTRANSMITTER_TRANSPORT	0.584822	1	0	-3.57301
3249	GOBP_REGULATION_OF_NEUROTRANSMITTER_UPTAKE	0.852442	1	0	-0.369745
3250	GOBP_REGULATION_OF_NEUTROPHIL_CHEMOTAXIS	0.185113	1	0	-0.294595
3251	GOBP_REGULATION_OF_NEUTROPHIL_MIGRATION	0.0733623	1	0	-0.494397
3252	GOBP_REGULATION_OF_NIK_NF_KAPPAB_SIGNALING	0.00521115	1	0	-0.845174
3253	GOBP_REGULATION_OF_NITRIC_OXIDE_METABOLIC_PROCESS	0.366588	1	0	-0.372418
3254	GOBP_REGULATION_OF_NITRIC_OXIDE_SYNTHASE_ACTIVITY	0.185113	1	0	-0.208351
3255	GOBP_REGULATION_OF_NMDA_RECEPTOR_ACTIVITY	0.584822	1	0	-0.614745
3256	GOBP_REGULATION_OF_NON_CANONICAL_WNT_SIGNALING_PATHWAY	0.969925	1	0	-0.401318
3257	GOBP_REGULATION_OF_NOTCH_SIGNALING_PATHWAY	0.584822	1	0	-1.74744
3258	GOBP_REGULATION_OF_NUCLEAR_DIVISION	0.907338	1	0	-1.81999
3259	GOBP_REGULATION_OF_NUCLEAR_TRANSCRIBED_MRNA_CATABOLIC_PROCESS_DEADENYLATION_DEPENDENT_DECAY	0.00521115	1	0	-0.891635
3260	GOBP_REGULATION_OF_NUCLEAR_TRANSCRIBED_MRNA_POLY_A_TAIL_SHORTENING	0.26813	1	0	-0.280117
3261	GOBP_REGULATION_OF_NUCLEASE_ACTIVITY	0.584822	1	0	-0.351556
3262	GOBP_REGULATION_OF_NUCLEOCYTOPLASMIC_TRANSPORT	0.584822	1	0	-2.06215
3263	GOBP_REGULATION_OF_NUCLEOTIDE_BIOSYNTHETIC_PROCESS	0.366588	1	0	-0.0291367
3264	GOBP_REGULATION_OF_NUCLEOTIDE_METABOLIC_PROCESS	0.0419249	1	0	-0.991098
3265	GOBP_REGULATION_OF_ODONTOGENESIS	0.992551	1	0	-0.0199512
3266	GOBP_REGULATION_OF_OLIGODENDROCYTE_DIFFERENTIATION	0.0224097	1	0	-0.519683
3267	GOBP_REGULATION_OF_ORGANELLE_ASSEMBLY	0.000344128	1	0	-4.89432
3268	GOBP_REGULATION_OF_ORGANIC_ACID_TRANSPORT	0.0733623	1	0	-0.47758
3269	GOBP_REGULATION_OF_ORGAN_GROWTH	0.00521115	1	0	-1.555
3270	GOBP_REGULATION_OF_OSSIFICATION	0.688576	1	0	-0.702944
3271	GOBP_REGULATION_OF_OSTEOBLAST_DIFFERENTIATION	0.185113	1	0	-0.900708
3272	GOBP_REGULATION_OF_OSTEOBLAST_PROLIFERATION	0.779169	1	0	-0.381767
3273	GOBP_REGULATION_OF_OSTEOCLAST_DIFFERENTIATION	0.120273	1	0	-0.773686
3274	GOBP_REGULATION_OF_OXIDATIVE_PHOSPHORYLATION	0.366588	1	0	-0.351762
3275	GOBP_REGULATION_OF_OXIDATIVE_STRESS_INDUCED_CELL_DEATH	0.779169	1	0	-2.47873
3276	GOBP_REGULATION_OF_OXIDATIVE_STRESS_INDUCED_INTRINSIC_APOPTOTIC_SIGNALING_PATHWAY	0.779169	1	0	-1.08228
3277	GOBP_REGULATION_OF_OXIDOREDUCTASE_ACTIVITY	0.852442	1	0	-1.6703
3278	GOBP_REGULATION_OF_P38MAPK_CASCADE	0.907338	1	0	-0.790833
3279	GOBP_REGULATION_OF_PATTERN_RECOGNITION_RECEPTOR_SIGNALING_PATHWAY	0.0733623	1	0	-2.06458
3280	GOBP_REGULATION_OF_PEPTIDASE_ACTIVITY	0.366588	1	0	-8.48515
3281	GOBP_REGULATION_OF_PEPTIDE_TRANSPORT	0.120273	1	0	-2.05219
3282	GOBP_REGULATION_OF_PEPTIDYL_LYSINE_ACETYLATION	0.688576	1	0	-2.37352
3283	GOBP_REGULATION_OF_PEPTIDYL_SERINE_PHOSPHORYLATION	0.584822	1	0	-2.53416
3284	GOBP_REGULATION_OF_PEPTIDYL_THREONINE_PHOSPHORYLATION	0.584822	1	0	-0.356262
3285	GOBP_REGULATION_OF_PEPTIDYL_TYROSINE_PHOSPHORYLATION	0.00091462	1	0	-3.06744
3286	GOBP_REGULATION_OF_PH	0.0733623	1	0	-0.532366
3287	GOBP_REGULATION_OF_PHAGOCYTOSIS	0.185113	1	0	-0.884015
3288	GOBP_REGULATION_OF_PHOSPHATASE_ACTIVITY	0.584822	1	0	-1.43533
3289	GOBP_REGULATION_OF_PHOSPHATIDYLINOSITOL_3_KINASE_ACTIVITY	0.366588	1	0	-0.298584
3290	GOBP_REGULATION_OF_PHOSPHATIDYLINOSITOL_3_KINASE_SIGNALING	0.779169	1	0	-1.27015
3291	GOBP_REGULATION_OF_PHOSPHOLIPASE_ACTIVITY	0.185113	1	0	-0.750567
3292	GOBP_REGULATION_OF_PHOSPHOLIPASE_C_ACTIVITY	0.366588	1	0	-0.625819
3293	GOBP_REGULATION_OF_PHOSPHOLIPID_BIOSYNTHETIC_PROCESS	0.688576	1	0	-0.398382
3294	GOBP_REGULATION_OF_PHOSPHOLIPID_METABOLIC_PROCESS	0.779169	1	0	-0.955073
3295	GOBP_REGULATION_OF_PHOSPHOPROTEIN_PHOSPHATASE_ACTIVITY	0.779169	1	0	-1.00127
3296	GOBP_REGULATION_OF_PLASMA_LIPOPROTEIN_PARTICLE_LEVELS	0.907338	1	0	-0.187038
3297	GOBP_REGULATION_OF_PLASMINOGEN_ACTIVATION	0.907338	1	0	0.335877
3298	GOBP_REGULATION_OF_PLATELET_ACTIVATION	0.474752	1	0	0.00936713
3299	GOBP_REGULATION_OF_PLATELET_AGGREGATION	0.945435	1	0	0.103641
3300	GOBP_REGULATION_OF_PLATELET_DERIVED_GROWTH_FACTOR_RECEPTOR_SIGNALING_PATHWAY	0.584822	1	0	-0.893982
3301	GOBP_REGULATION_OF_POLYSACCHARIDE_METABOLIC_PROCESS	0.779169	1	0	-1.20571
3302	GOBP_REGULATION_OF_POSITIVE_CHEMOTAXIS	0.907338	1	0	-0.358167
3303	GOBP_REGULATION_OF_POSTSYNAPSE_ORGANIZATION	0.779169	1	0	-2.99626
3304	GOBP_REGULATION_OF_POSTSYNAPTIC_MEMBRANE_NEUROTRANSMITTER_RECEPTOR_LEVELS	0.366588	1	0	-2.69784
3305	GOBP_REGULATION_OF_POSTSYNAPTIC_MEMBRANE_POTENTIAL	0.584822	1	0	-3.13884
3306	GOBP_REGULATION_OF_POSTSYNAPTIC_NEUROTRANSMITTER_RECEPTOR_ACTIVITY	0.779169	1	0	-0.699181
3307	GOBP_REGULATION_OF_POTASSIUM_ION_TRANSMEMBRANE_TRANSPORTER_ACTIVITY	0.366588	1	0	-1.32472
3308	GOBP_REGULATION_OF_POTASSIUM_ION_TRANSPORT	0.366588	1	0	-2.01925
3309	GOBP_REGULATION_OF_PRESYNAPSE_ORGANIZATION	0.584822	1	0	-0.894333
3310	GOBP_REGULATION_OF_PRODUCTION_OF_MOLECULAR_MEDIATOR_OF_IMMUNE_RESPONSE	0.185113	1	0	-1.67503
3311	GOBP_REGULATION_OF_PRODUCTION_OF_SMALL_RNA_INVOLVED_IN_GENE_SILENCING_BY_RNA	0.0733623	1	0	-0.558781
3312	GOBP_REGULATION_OF_PROGRAMMED_NECROTIC_CELL_DEATH	0.366588	1	0	-0.152645
3313	GOBP_REGULATION_OF_PROTEASOMAL_PROTEIN_CATABOLIC_PROCESS	0.366588	1	0	-3.84415
3314	GOBP_REGULATION_OF_PROTEASOMAL_UBIQUITIN_DEPENDENT_PROTEIN_CATABOLIC_PROCESS	0.584822	1	0	-2.59617
3315	GOBP_REGULATION_OF_PROTEIN_ACETYLATION	0.366588	1	0	-2.09016
3316	GOBP_REGULATION_OF_PROTEIN_AUTOPHOSPHORYLATION	0.185113	1	0	-0.40438
3317	GOBP_REGULATION_OF_PROTEIN_BINDING	0.366588	1	0	-2.57742
3318	GOBP_REGULATION_OF_PROTEIN_CATABOLIC_PROCESS	0.366588	1	0	-9.50705
3319	GOBP_REGULATION_OF_PROTEIN_CONTAINING_COMPLEX_ASSEMBLY	0.0224097	1	0	-8.36951
3320	GOBP_REGULATION_OF_PROTEIN_CONTAINING_COMPLEX_DISASSEMBLY	0.0733623	1	0	-2.81627
3321	GOBP_REGULATION_OF_PROTEIN_DEACETYLATION	0.779169	1	0	-1.4725
3322	GOBP_REGULATION_OF_PROTEIN_DEPHOSPHORYLATION	0.366588	1	0	-1.52508
3323	GOBP_REGULATION_OF_PROTEIN_DEPOLYMERIZATION	0.366588	1	0	-2.56906
3324	GOBP_REGULATION_OF_PROTEIN_EXIT_FROM_ENDOPLASMIC_RETICULUM	0.474752	1	0	-0.538173
3325	GOBP_REGULATION_OF_PROTEIN_EXPORT_FROM_NUCLEUS	0.779169	1	0	-0.910585
3326	GOBP_REGULATION_OF_PROTEIN_GLYCOSYLATION	0.366588	1	0	-0.458627
3327	GOBP_REGULATION_OF_PROTEIN_IMPORT	0.584822	1	0	-1.09271
3328	GOBP_REGULATION_OF_PROTEIN_K63_LINKED_UBIQUITINATION	0.852442	1	0	-0.421512
3329	GOBP_REGULATION_OF_PROTEIN_KINASE_A_SIGNALING	0.779169	1	0	-0.27326
3330	GOBP_REGULATION_OF_PROTEIN_KINASE_C_SIGNALING	0.852442	1	0	-0.00751921
3331	GOBP_REGULATION_OF_PROTEIN_LOCALIZATION_TO_CELL_PERIPHERY	0.00226228	1	0	-2.65783
3332	GOBP_REGULATION_OF_PROTEIN_LOCALIZATION_TO_CELL_SURFACE	0.779169	1	0	-1.42259
3333	GOBP_REGULATION_OF_PROTEIN_LOCALIZATION_TO_MEMBRANE	0.00521115	1	0	-3.65693
3334	GOBP_REGULATION_OF_PROTEIN_LOCALIZATION_TO_NUCLEUS	0.0733623	1	0	-3.0735
3335	GOBP_REGULATION_OF_PROTEIN_LOCALIZATION_TO_PLASMA_MEMBRANE	0.366588	1	0	-2.21802
3336	GOBP_REGULATION_OF_PROTEIN_LOCALIZATION_TO_SYNAPSE	0.907338	1	0	-0.706769
3337	GOBP_REGULATION_OF_PROTEIN_MATURATION	0.366588	1	0	-0.80262
3338	GOBP_REGULATION_OF_PROTEIN_MODIFICATION_BY_SMALL_PROTEIN_CONJUGATION_OR_REMOVAL	0.688576	1	0	-5.65631
3339	GOBP_REGULATION_OF_PROTEIN_POLYMERIZATION	0.185113	1	0	-5.80276
3340	GOBP_REGULATION_OF_PROTEIN_POLYUBIQUITINATION	0.779169	1	0	-0.770858
3341	GOBP_REGULATION_OF_PROTEIN_SECRETION	0.185113	1	0	-3.34397
3342	GOBP_REGULATION_OF_PROTEIN_SERINE_THREONINE_KINASE_ACTIVITY	0.366588	1	0	-5.83258
3343	GOBP_REGULATION_OF_PROTEIN_STABILITY	0.0733623	1	0	-8.97346
3344	GOBP_REGULATION_OF_PROTEIN_SUMOYLATION	0.779169	1	0	-0.109549
3345	GOBP_REGULATION_OF_PROTEIN_TARGETING	0.366588	1	0	-2.81833
3346	GOBP_REGULATION_OF_PROTEIN_TARGETING_TO_MEMBRANE	0.779169	1	0	-0.475421
3347	GOBP_REGULATION_OF_PROTEIN_TYROSINE_KINASE_ACTIVITY	0.0224097	1	0	-2.02187
3348	GOBP_REGULATION_OF_PROTON_TRANSPORT	0.185113	1	0	-0.273829
3349	GOBP_REGULATION_OF_RAC_PROTEIN_SIGNAL_TRANSDUCTION	0.0733623	1	0	-1.00643
3350	GOBP_REGULATION_OF_RAS_PROTEIN_SIGNAL_TRANSDUCTION	0.185113	1	0	-4.19958
3351	GOBP_REGULATION_OF_REACTIVE_OXYGEN_SPECIES_BIOSYNTHETIC_PROCESS	0.584822	1	0	-0.981653
3352	GOBP_REGULATION_OF_REACTIVE_OXYGEN_SPECIES_METABOLIC_PROCESS	0.474752	1	0	-2.69957
3353	GOBP_REGULATION_OF_RECEPTOR_BINDING	0.779169	1	0	-0.59344
3354	GOBP_REGULATION_OF_RECEPTOR_INTERNALIZATION	0.779169	1	0	-1.05548
3355	GOBP_REGULATION_OF_RECEPTOR_LOCALIZATION_TO_SYNAPSE	0.779169	1	0	-0.516075
3356	GOBP_REGULATION_OF_RECEPTOR_MEDIATED_ENDOCYTOSIS	0.366588	1	0	-1.74857
3357	GOBP_REGULATION_OF_RECEPTOR_RECYCLING	0.26813	1	0	-0.713666
3358	GOBP_REGULATION_OF_RECEPTOR_SIGNALING_PATHWAY_VIA_STAT	0.185113	1	0	-0.205532
3359	GOBP_REGULATION_OF_REGULATED_SECRETORY_PATHWAY	0.366588	1	0	-3.64451
3360	GOBP_REGULATION_OF_RELEASE_OF_CYTOCHROME_C_FROM_MITOCHONDRIA	0.26813	1	0	-0.425287
3361	GOBP_REGULATION_OF_RELEASE_OF_SEQUESTERED_CALCIUM_ION_INTO_CYTOSOL	0.0733623	1	0	-1.07451
3362	GOBP_REGULATION_OF_RENAL_SYSTEM_PROCESS	0.852442	1	0	-0.379981
3363	GOBP_REGULATION_OF_REPRODUCTIVE_PROCESS	0.0224097	1	0	-1.67098
3364	GOBP_REGULATION_OF_RESPIRATORY_BURST	0.584822	1	0	-0.269107
3365	GOBP_REGULATION_OF_RESPIRATORY_GASEOUS_EXCHANGE	0.907338	1	0	-0.414885
3366	GOBP_REGULATION_OF_RESPIRATORY_SYSTEM_PROCESS	0.969925	1	0	-0.333902
3367	GOBP_REGULATION_OF_RESPONSE_TO_BIOTIC_STIMULUS	0.366588	1	0	-5.9606
3368	GOBP_REGULATION_OF_RESPONSE_TO_CYTOKINE_STIMULUS	0.584822	1	0	-3.4857
3369	GOBP_REGULATION_OF_RESPONSE_TO_DNA_DAMAGE_STIMULUS	0.0224097	1	0	-3.55904
3370	GOBP_REGULATION_OF_RESPONSE_TO_ENDOPLASMIC_RETICULUM_STRESS	0.120273	1	0	-1.18085
3371	GOBP_REGULATION_OF_RESPONSE_TO_EXTRACELLULAR_STIMULUS	0.584822	1	0	-0.20722
3372	GOBP_REGULATION_OF_RESPONSE_TO_FOOD	0.688576	1	0	-0.164543
3373	GOBP_REGULATION_OF_RESPONSE_TO_INTERFERON_GAMMA	0.26813	1	0	0.00743913
3374	GOBP_REGULATION_OF_RESPONSE_TO_OXIDATIVE_STRESS	0.185113	1	0	-2.58051
3375	GOBP_REGULATION_OF_RESPONSE_TO_REACTIVE_OXYGEN_SPECIES	0.474752	1	0	-0.872438
3376	GOBP_REGULATION_OF_RESPONSE_TO_TUMOR_CELL	0.0224097	1	0	-0.269838
3377	GOBP_REGULATION_OF_RESPONSE_TO_WOUNDING	0.185113	1	0	-1.77998
3378	GOBP_REGULATION_OF_RETINOIC_ACID_RECEPTOR_SIGNALING_PATHWAY	0.852442	1	0	-0.294926
3379	GOBP_REGULATION_OF_RHO_PROTEIN_SIGNAL_TRANSDUCTION	0.779169	1	0	-1.339
3380	GOBP_REGULATION_OF_RIG_I_SIGNALING_PATHWAY	0.907338	1	0	-0.571427
3381	GOBP_REGULATION_OF_RNA_SPLICING	0.185113	1	0	-8.04667
3382	GOBP_REGULATION_OF_RRNA_PROCESSING	0.0419249	1	0	-0.709239
3383	GOBP_REGULATION_OF_RUFFLE_ASSEMBLY	0.0733623	1	0	-1.59227
3384	GOBP_REGULATION_OF_RYANODINE_SENSITIVE_CALCIUM_RELEASE_CHANNEL_ACTIVITY	0.26813	1	0	-0.618738
3385	GOBP_REGULATION_OF_SENSORY_PERCEPTION	0.992551	1	0	-0.655657
3386	GOBP_REGULATION_OF_SEQUESTERING_OF_TRIGLYCERIDE	0.992551	1	0	-0.0611538
3387	GOBP_REGULATION_OF_SHORT_TERM_NEURONAL_SYNAPTIC_PLASTICITY	0.366588	1	0	-0.805403
3388	GOBP_REGULATION_OF_SIGNALING_RECEPTOR_ACTIVITY	0.366588	1	0	-3.46875
3389	GOBP_REGULATION_OF_SIGNAL_TRANSDUCTION_BY_P53_CLASS_MEDIATOR	0.185113	1	0	-2.90387
3390	GOBP_REGULATION_OF_SISTER_CHROMATID_COHESION	0.185113	1	0	-0.667271
3391	GOBP_REGULATION_OF_SKELETAL_MUSCLE_CELL_DIFFERENTIATION	0.584822	1	0	-0.466117
3392	GOBP_REGULATION_OF_SKELETAL_MUSCLE_CONTRACTION	0.779169	1	0	-0.348981
3393	GOBP_REGULATION_OF_SKELETAL_MUSCLE_TISSUE_DEVELOPMENT	0.969925	1	0	-0.557568
3394	GOBP_REGULATION_OF_SMAD_PROTEIN_SIGNAL_TRANSDUCTION	0.0224097	1	0	-0.724135
3395	GOBP_REGULATION_OF_SMALL_GTPASE_MEDIATED_SIGNAL_TRANSDUCTION	0.185113	1	0	-5.8412
3396	GOBP_REGULATION_OF_SMALL_MOLECULE_METABOLIC_PROCESS	0.0224097	1	0	-3.60917
3397	GOBP_REGULATION_OF_SMOOTHENED_SIGNALING_PATHWAY	0.366588	1	0	-1.42518
3398	GOBP_REGULATION_OF_SMOOTH_MUSCLE_CELL_DIFFERENTIATION	0.992551	1	0	-0.604662
3399	GOBP_REGULATION_OF_SMOOTH_MUSCLE_CONTRACTION	0.26813	1	0	-0.445591
3400	GOBP_REGULATION_OF_SODIUM_ION_TRANSMEMBRANE_TRANSPORT	0.584822	1	0	-2.46878
3401	GOBP_REGULATION_OF_SODIUM_ION_TRANSPORT	0.185113	1	0	-2.74738
3402	GOBP_REGULATION_OF_SPINDLE_ASSEMBLY	0.366588	1	0	-1.00034
3403	GOBP_REGULATION_OF_SPINDLE_ORGANIZATION	0.366588	1	0	-1.20944
3404	GOBP_REGULATION_OF_SPROUTING_ANGIOGENESIS	0.945435	1	0	0.0584779
3405	GOBP_REGULATION_OF_STEM_CELL_DIFFERENTIATION	0.779169	1	0	-0.45046
3406	GOBP_REGULATION_OF_STEM_CELL_POPULATION_MAINTENANCE	0.474752	1	0	-0.453655
3407	GOBP_REGULATION_OF_STEM_CELL_PROLIFERATION	0.185113	1	0	-0.48928
3408	GOBP_REGULATION_OF_STEROID_BIOSYNTHETIC_PROCESS	0.584822	1	0	-0.557691
3409	GOBP_REGULATION_OF_STEROID_HORMONE_SECRETION	0.852442	1	0	-0.0692814
3410	GOBP_REGULATION_OF_STEROID_METABOLIC_PROCESS	0.366588	1	0	-0.545871
3411	GOBP_REGULATION_OF_STEROL_TRANSPORT	0.0733623	1	0	-0.683521
3412	GOBP_REGULATION_OF_STRESS_ACTIVATED_PROTEIN_KINASE_SIGNALING_CASCADE	0.945435	1	0	-3.53754
3413	GOBP_REGULATION_OF_STRIATED_MUSCLE_CELL_DIFFERENTIATION	0.779169	1	0	-0.866925
3414	GOBP_REGULATION_OF_STRIATED_MUSCLE_CONTRACTION	0.584822	1	0	-1.58709
3415	GOBP_REGULATION_OF_SUBSTRATE_ADHESION_DEPENDENT_CELL_SPREADING	0.366588	1	0	-0.609749
3416	GOBP_REGULATION_OF_SUPEROXIDE_ANION_GENERATION	0.584822	1	0	-0.47152
3417	GOBP_REGULATION_OF_SUPEROXIDE_METABOLIC_PROCESS	0.779169	1	0	-0.543424
3418	GOBP_REGULATION_OF_SUPRAMOLECULAR_FIBER_ORGANIZATION	0.0733623	1	0	-8.47747
3419	GOBP_REGULATION_OF_SYNAPSE_ASSEMBLY	0.779169	1	0	-2.56229
3420	GOBP_REGULATION_OF_SYNAPSE_STRUCTURE_OR_ACTIVITY	0.366588	1	0	-6.43063
3421	GOBP_REGULATION_OF_SYNAPTIC_PLASTICITY	0.779169	1	0	-4.74283
3422	GOBP_REGULATION_OF_SYNAPTIC_TRANSMISSION_GABAERGIC	0.584822	1	0	-1.26871
3423	GOBP_REGULATION_OF_SYNAPTIC_TRANSMISSION_GLUTAMATERGIC	0.185113	1	0	-1.98956
3424	GOBP_REGULATION_OF_SYNAPTIC_VESICLE_EXOCYTOSIS	0.366588	1	0	-2.32916
3425	GOBP_REGULATION_OF_SYNAPTIC_VESICLE_RECYCLING	0.779169	1	0	-0.754032
3426	GOBP_REGULATION_OF_SYNCYTIUM_FORMATION_BY_PLASMA_MEMBRANE_FUSION	0.474752	1	0	-0.628034
3427	GOBP_REGULATION_OF_SYSTEMIC_ARTERIAL_BLOOD_PRESSURE	0.26813	1	0	-1.12746
3428	GOBP_REGULATION_OF_SYSTEMIC_ARTERIAL_BLOOD_PRESSURE_BY_CIRCULATORY_RENIN_ANGIOTENSIN	0.992551	1	0	-0.103265
3429	GOBP_REGULATION_OF_SYSTEMIC_ARTERIAL_BLOOD_PRESSURE_BY_HORMONE	0.907338	1	0	-0.449486
3430	GOBP_REGULATION_OF_SYSTEMIC_ARTERIAL_BLOOD_PRESSURE_BY_RENIN_ANGIOTENSIN	0.852442	1	0	-0.346787
3431	GOBP_REGULATION_OF_SYSTEMIC_ARTERIAL_BLOOD_PRESSURE_MEDIATED_BY_A_CHEMICAL_SIGNAL	0.779169	1	0	-0.677974
3432	GOBP_REGULATION_OF_TELOMERASE_ACTIVITY	0.185113	1	0	-1.61763
3433	GOBP_REGULATION_OF_TELOMERE_CAPPING	0.185113	1	0	-1.05397
3434	GOBP_REGULATION_OF_TELOMERE_MAINTENANCE	0.584822	1	0	-2.09627
3435	GOBP_REGULATION_OF_TELOMERE_MAINTENANCE_VIA_TELOMERE_LENGTHENING	0.779169	1	0	-1.87318
3436	GOBP_REGULATION_OF_THE_FORCE_OF_HEART_CONTRACTION	0.584822	1	0	-0.197505
3437	GOBP_REGULATION_OF_TISSUE_REMODELING	0.779169	1	0	-0.875811
3438	GOBP_REGULATION_OF_TOLERANCE_INDUCTION	0.779169	1	0	-0.114386
3439	GOBP_REGULATION_OF_TOLL_LIKE_RECEPTOR_4_SIGNALING_PATHWAY	0.907338	1	0	-0.363771
3440	GOBP_REGULATION_OF_TOLL_LIKE_RECEPTOR_SIGNALING_PATHWAY	0.584822	1	0	-1.12586
3441	GOBP_REGULATION_OF_TOR_SIGNALING	0.366588	1	0	-1.53256
3442	GOBP_REGULATION_OF_TRANSCRIPTION_BY_RNA_POLYMERASE_I	0.852442	1	0	-1.1184
3443	GOBP_REGULATION_OF_TRANSCRIPTION_BY_RNA_POLYMERASE_III	0.945435	1	0	-0.6633
3444	GOBP_REGULATION_OF_TRANSCRIPTION_ELONGATION_FROM_RNA_POLYMERASE_II_PROMOTER	0.779169	1	0	-0.909851
3445	GOBP_REGULATION_OF_TRANSCRIPTION_INVOLVED_IN_G1_S_TRANSITION_OF_MITOTIC_CELL_CYCLE	0.0733623	1	0	-0.346703
3446	GOBP_REGULATION_OF_TRANSCRIPTION_REGULATORY_REGION_DNA_BINDING	0.0224097	1	0	-0.22831
3447	GOBP_REGULATION_OF_TRANSLATIONAL_ELONGATION	0.366588	1	0	-0.152508
3448	GOBP_REGULATION_OF_TRANSLATIONAL_FIDELITY	0.185113	1	0	-0.67114
3449	GOBP_REGULATION_OF_TRANSLATIONAL_INITIATION	0.584822	1	0	-2.0528
3450	GOBP_REGULATION_OF_TRANSLATION_IN_RESPONSE_TO_STRESS	0.688576	1	0	0.305592
3451	GOBP_REGULATION_OF_TRANSMEMBRANE_RECEPTOR_PROTEIN_SERINE_THREONINE_KINASE_SIGNALING_PATHWAY	0.0733623	1	0	-3.33401
3452	GOBP_REGULATION_OF_TRANSMISSION_OF_NERVE_IMPULSE	0.992551	1	0	-0.297236
3453	GOBP_REGULATION_OF_TRANSPORTER_ACTIVITY	0.0733623	1	0	-6.2952
3454	GOBP_REGULATION_OF_TRANSPOSITION	0.779169	1	0	-0.314012
3455	GOBP_REGULATION_OF_TRANS_SYNAPTIC_SIGNALING	0.366588	1	0	-12.0416
3456	GOBP_REGULATION_OF_TRIGLYCERIDE_BIOSYNTHETIC_PROCESS	0.366588	1	0	-0.60089
3457	GOBP_REGULATION_OF_TRIGLYCERIDE_METABOLIC_PROCESS	0.584822	1	0	-0.631743
3458	GOBP_REGULATION_OF_TUBE_SIZE	0.185113	1	0	-0.778137
3459	GOBP_REGULATION_OF_TUMOR_NECROSIS_FACTOR_MEDIATED_SIGNALING_PATHWAY	0.584822	1	0	-1.47716
3460	GOBP_REGULATION_OF_TYPE_I_INTERFERON_MEDIATED_SIGNALING_PATHWAY	0.00091462	1	0	-1.13911
3461	GOBP_REGULATION_OF_T_CELL_ACTIVATION	0.366588	1	0	-4.15334
3462	GOBP_REGULATION_OF_T_CELL_APOPTOTIC_PROCESS	0.907338	1	0	-0.373874
3463	GOBP_REGULATION_OF_T_CELL_CHEMOTAXIS	0.907338	1	0	0.00987352
3464	GOBP_REGULATION_OF_T_CELL_DIFFERENTIATION	0.0224097	1	0	-2.19504
3465	GOBP_REGULATION_OF_T_CELL_DIFFERENTIATION_IN_THYMUS	0.852442	1	0	-0.279914
3466	GOBP_REGULATION_OF_T_CELL_MEDIATED_CYTOTOXICITY	0.366588	1	0	-0.155044
3467	GOBP_REGULATION_OF_T_CELL_MEDIATED_IMMUNITY	0.584822	1	0	-0.540986
3468	GOBP_REGULATION_OF_T_CELL_MIGRATION	0.185113	1	0	-0.740023
3469	GOBP_REGULATION_OF_T_CELL_PROLIFERATION	0.0419249	1	0	-1.5942
3470	GOBP_REGULATION_OF_T_CELL_RECEPTOR_SIGNALING_PATHWAY	0.779169	1	0	-0.853346
3471	GOBP_REGULATION_OF_T_HELPER_17_CELL_DIFFERENTIATION	0.992551	1	0	-0.180833
3472	GOBP_REGULATION_OF_T_HELPER_17_TYPE_IMMUNE_RESPONSE	0.992551	1	0	-0.229374
3473	GOBP_REGULATION_OF_T_HELPER_1_TYPE_IMMUNE_RESPONSE	0.969925	1	0	-0.0339396
3474	GOBP_REGULATION_OF_T_HELPER_CELL_DIFFERENTIATION	0.969925	1	0	-0.319069
3475	GOBP_REGULATION_OF_UBIQUITIN_DEPENDENT_PROTEIN_CATABOLIC_PROCESS	0.366588	1	0	-4.13996
3476	GOBP_REGULATION_OF_UBIQUITIN_PROTEIN_LIGASE_ACTIVITY	0.0733623	1	0	-1.97581
3477	GOBP_REGULATION_OF_UBIQUITIN_PROTEIN_TRANSFERASE_ACTIVITY	0.0224097	1	0	-2.21029
3478	GOBP_REGULATION_OF_URINE_VOLUME	0.584822	1	0	-0.199671
3479	GOBP_REGULATION_OF_VACUOLE_ORGANIZATION	0.185113	1	0	-0.833211
3480	GOBP_REGULATION_OF_VASCULAR_ASSOCIATED_SMOOTH_MUSCLE_CELL_DIFFERENTIATION	0.969925	1	0	-0.324008
3481	GOBP_REGULATION_OF_VASCULAR_ENDOTHELIAL_GROWTH_FACTOR_RECEPTOR_SIGNALING_PATHWAY	0.26813	1	0	-0.526795
3482	GOBP_REGULATION_OF_VASCULAR_PERMEABILITY	0.779169	1	0	-0.0920267
3483	GOBP_REGULATION_OF_VASCULATURE_DEVELOPMENT	0.0733623	1	0	-1.61817
3484	GOBP_REGULATION_OF_VASCULOGENESIS	0.584822	1	0	-0.0802271
3485	GOBP_REGULATION_OF_VASOCONSTRICTION	0.474752	1	0	-0.475886
3486	GOBP_REGULATION_OF_VESICLE_FUSION	0.0733623	1	0	-0.976745
3487	GOBP_REGULATION_OF_VIRAL_ENTRY_INTO_HOST_CELL	0.0733623	1	0	-0.193936
3488	GOBP_REGULATION_OF_VIRAL_GENOME_REPLICATION	0.0224097	1	0	-0.586107
3489	GOBP_REGULATION_OF_VIRAL_INDUCED_CYTOPLASMIC_PATTERN_RECOGNITION_RECEPTOR_SIGNALING_PATHWAY	0.907338	1	0	-0.630347
3490	GOBP_REGULATION_OF_VIRAL_PROCESS	0.366588	1	0	-1.21626
3491	GOBP_REGULATION_OF_VIRAL_TRANSCRIPTION	0.779169	1	0	-0.358797
3492	GOBP_REGULATION_OF_VOLTAGE_GATED_CALCIUM_CHANNEL_ACTIVITY	0.185113	1	0	-0.55354
3493	GOBP_REGULATION_OF_WATER_LOSS_VIA_SKIN	0.969925	1	0	0.0599825
3494	GOBP_REGULATION_OF_WNT_SIGNALING_PATHWAY	0.0733623	1	0	-6.39021
3495	GOBP_REGULATION_OF_WNT_SIGNALING_PATHWAY_PLANAR_CELL_POLARITY_PATHWAY	0.992551	1	0	-0.210568
3496	GOBP_REGULATION_OF_WOUND_HEALING	0.0224097	1	0	-1.17384
3497	GOBP_REGULATORY_T_CELL_DIFFERENTIATION	0.969925	1	0	-0.456984
3498	GOBP_RELAXATION_OF_CARDIAC_MUSCLE	0.584822	1	0	-0.383112
3499	GOBP_RELAXATION_OF_MUSCLE	0.185113	1	0	-0.508381
3500	GOBP_RELEASE_OF_CYTOCHROME_C_FROM_MITOCHONDRIA	0.584822	1	0	-0.585927
3501	GOBP_RELEASE_OF_SEQUESTERED_CALCIUM_ION_INTO_CYTOSOL_BY_ENDOPLASMIC_RETICULUM	0.0733623	1	0	-0.853748
3502	GOBP_RENAL_ABSORPTION	0.945435	1	0	-0.357994
3503	GOBP_RENAL_FILTRATION	0.852442	1	0	-0.296054
3504	GOBP_RENAL_SODIUM_EXCRETION	0.907338	1	0	-0.192044
3505	GOBP_RENAL_SYSTEM_PROCESS	0.969925	1	0	-1.17817
3506	GOBP_RENAL_SYSTEM_PROCESS_INVOLVED_IN_REGULATION_OF_SYSTEMIC_ARTERIAL_BLOOD_PRESSURE	0.907338	1	0	-0.337399
3507	GOBP_RENAL_SYSTEM_VASCULATURE_DEVELOPMENT	0.992551	1	0	-0.228544
3508	GOBP_RENAL_TUBULAR_SECRETION	0.969925	1	0	-0.257582
3509	GOBP_RENAL_TUBULE_DEVELOPMENT	0.779169	1	0	-1.91282
3510	GOBP_RENAL_VESICLE_DEVELOPMENT	0.969925	1	0	-0.492987
3511	GOBP_RENAL_WATER_HOMEOSTASIS	0.969925	1	0	-0.241084
3512	GOBP_REPLACEMENT_OSSIFICATION	0.852442	1	0	-0.0970904
3513	GOBP_REPLICATION_FORK_PROCESSING	0.0733623	1	0	-0.617196
3514	GOBP_REPLICATIVE_SENESCENCE	0.945435	1	0	-0.402051
3515	GOBP_REPRODUCTIVE_BEHAVIOR	0.584822	1	0	-0.526487
3516	GOBP_REPRODUCTIVE_SYSTEM_DEVELOPMENT	0.185113	1	0	-5.46972
3517	GOBP_RESOLUTION_OF_MEIOTIC_RECOMBINATION_INTERMEDIATES	0.907338	1	0	-0.0658044
3518	GOBP_RESPIRATORY_BURST	0.969925	1	0	-0.575923
3519	GOBP_RESPIRATORY_BURST_INVOLVED_IN_DEFENSE_RESPONSE	0.779169	1	0	-0.438827
3520	GOBP_RESPIRATORY_CHAIN_COMPLEX_IV_ASSEMBLY	0.366588	1	0	-1.11066
3521	GOBP_RESPIRATORY_ELECTRON_TRANSPORT_CHAIN	0.0419249	1	0	-3.50954
3522	GOBP_RESPIRATORY_GASEOUS_EXCHANGE_BY_RESPIRATORY_SYSTEM	0.0224097	1	0	-1.12236
3523	GOBP_RESPIRATORY_SYSTEM_DEVELOPMENT	0.120273	1	0	-2.60903
3524	GOBP_RESPIRATORY_SYSTEM_PROCESS	0.366588	1	0	-1.12936
3525	GOBP_RESPONSE_TO_ACETYLCHOLINE	0.366588	1	0	-1.38024
3526	GOBP_RESPONSE_TO_ACIDIC_PH	0.969925	1	0	-0.335521
3527	GOBP_RESPONSE_TO_ACID_CHEMICAL	0.584822	1	0	-1.75683
3528	GOBP_RESPONSE_TO_ACTIVITY	0.584822	1	0	-0.510901
3529	GOBP_RESPONSE_TO_ALCOHOL	0.779169	1	0	-5.31677
3530	GOBP_RESPONSE_TO_ALKALOID	0.584822	1	0	-1.765
3531	GOBP_RESPONSE_TO_AMINE	0.0733623	1	0	-0.861348
3532	GOBP_RESPONSE_TO_AMINO_ACID_STARVATION	0.366588	1	0	-0.652509
3533	GOBP_RESPONSE_TO_AMPHETAMINE	0.584822	1	0	-0.586803
3534	GOBP_RESPONSE_TO_AMYLOID_BETA	0.779169	1	0	-1.42113
3535	GOBP_RESPONSE_TO_ANGIOTENSIN	0.779169	1	0	-0.250095
3536	GOBP_RESPONSE_TO_ANTIBIOTIC	0.120273	1	0	-0.950448
3537	GOBP_RESPONSE_TO_ARSENIC_CONTAINING_SUBSTANCE	0.366588	1	0	-0.654643
3538	GOBP_RESPONSE_TO_ATP	0.366588	1	0	-0.372084
3539	GOBP_RESPONSE_TO_AUDITORY_STIMULUS	0.779169	1	0	-0.5965
3540	GOBP_RESPONSE_TO_AXON_INJURY	0.366588	1	0	-1.9354
3541	GOBP_RESPONSE_TO_BMP	0.969925	1	0	-1.58917
3542	GOBP_RESPONSE_TO_CADMIUM_ION	0.185113	1	0	-0.793157
3543	GOBP_RESPONSE_TO_CALCIUM_ION	0.584822	1	0	-2.92263
3544	GOBP_RESPONSE_TO_CAMP	0.584822	1	0	-0.980621
3545	GOBP_RESPONSE_TO_CARBOHYDRATE	0.474752	1	0	-3.68488
3546	GOBP_RESPONSE_TO_CATECHOLAMINE	0.366588	1	0	-4.36877
3547	GOBP_RESPONSE_TO_CHEMOKINE	0.779169	1	0	-0.226997
3548	GOBP_RESPONSE_TO_CHOLESTEROL	0.584822	1	0	-0.183937
3549	GOBP_RESPONSE_TO_COCAINE	0.779169	1	0	-1.23563
3550	GOBP_RESPONSE_TO_COLD	0.366588	1	0	-1.09918
3551	GOBP_RESPONSE_TO_COPPER_ION	0.26813	1	0	-0.938751
3552	GOBP_RESPONSE_TO_CORTICOSTEROID	0.779169	1	0	-1.67892
3553	GOBP_RESPONSE_TO_CORTICOSTERONE	0.907338	1	0	-0.716184
3554	GOBP_RESPONSE_TO_DEXAMETHASONE	0.969925	1	0	-0.117831
3555	GOBP_RESPONSE_TO_DIETARY_EXCESS	0.584822	1	0	-0.124535
3556	GOBP_RESPONSE_TO_DOPAMINE	0.366588	1	0	-4.01703
3557	GOBP_RESPONSE_TO_DSRNA	0.779169	1	0	-1.10526
3558	GOBP_RESPONSE_TO_ELECTRICAL_STIMULUS	0.185113	1	0	-1.22365
3559	GOBP_RESPONSE_TO_ENDOPLASMIC_RETICULUM_STRESS	0.26813	1	0	-3.33318
3560	GOBP_RESPONSE_TO_EPIDERMAL_GROWTH_FACTOR	0.779169	1	0	-1.10366
3561	GOBP_RESPONSE_TO_ESTRADIOL	0.366588	1	0	-2.33949
3562	GOBP_RESPONSE_TO_ESTROGEN	0.366588	1	0	-0.0323406
3563	GOBP_RESPONSE_TO_ETHANOL	0.00521115	1	0	-2.78814
3564	GOBP_RESPONSE_TO_EXTRACELLULAR_STIMULUS	0.0224097	1	0	-5.06914
3565	GOBP_RESPONSE_TO_FATTY_ACID	0.969925	1	0	-0.599375
3566	GOBP_RESPONSE_TO_FIBROBLAST_GROWTH_FACTOR	0.779169	1	0	-2.14888
3567	GOBP_RESPONSE_TO_FLUID_SHEAR_STRESS	0.907338	1	0	-0.216942
3568	GOBP_RESPONSE_TO_FOLLICLE_STIMULATING_HORMONE	0.584822	1	0	0.195256
3569	GOBP_RESPONSE_TO_FOOD	0.584822	1	0	-0.261612
3570	GOBP_RESPONSE_TO_FUNGUS	0.185113	1	0	-0.299588
3571	GOBP_RESPONSE_TO_GAMMA_RADIATION	0.366588	1	0	-0.977198
3572	GOBP_RESPONSE_TO_GLUCAGON	0.366588	1	0	-0.11623
3573	GOBP_RESPONSE_TO_GONADOTROPIN	0.907338	1	0	0.109934
3574	GOBP_RESPONSE_TO_GROWTH_HORMONE	0.185113	1	0	-0.198316
3575	GOBP_RESPONSE_TO_HEAT	0.584822	1	0	-2.12269
3576	GOBP_RESPONSE_TO_HEPATOCYTE_GROWTH_FACTOR	0.366588	1	0	-0.0184702
3577	GOBP_RESPONSE_TO_HYDROGEN_PEROXIDE	0.120273	1	0	-3.19613
3578	GOBP_RESPONSE_TO_HYDROPEROXIDE	0.779169	1	0	-0.0548807
3579	GOBP_RESPONSE_TO_HYPEROXIA	0.366588	1	0	-0.426447
3580	GOBP_RESPONSE_TO_IMMOBILIZATION_STRESS	0.366588	1	0	-0.476224
3581	GOBP_RESPONSE_TO_INCREASED_OXYGEN_LEVELS	0.779169	1	0	-0.494455
3582	GOBP_RESPONSE_TO_INSULIN	0.0733623	1	0	-3.26999
3583	GOBP_RESPONSE_TO_INTERFERON_ALPHA	0.688576	1	0	-0.501275
3584	GOBP_RESPONSE_TO_INTERFERON_BETA	0.907338	1	0	-0.582181
3585	GOBP_RESPONSE_TO_INTERFERON_GAMMA	0.907338	1	0	-1.56029
3586	GOBP_RESPONSE_TO_INTERLEUKIN_1	0.584822	1	0	-1.17334
3587	GOBP_RESPONSE_TO_INTERLEUKIN_4	0.779169	1	0	-0.296537
3588	GOBP_RESPONSE_TO_INTERLEUKIN_6	0.779169	1	0	-0.372885
3589	GOBP_RESPONSE_TO_IONIZING_RADIATION	0.185113	1	0	-2.62327
3590	GOBP_RESPONSE_TO_IRON_ION	0.688576	1	0	-0.0810012
3591	GOBP_RESPONSE_TO_ISCHEMIA	0.366588	1	0	-0.219809
3592	GOBP_RESPONSE_TO_ISOQUINOLINE_ALKALOID	0.366588	1	0	-0.425952
3593	GOBP_RESPONSE_TO_KETONE	0.474752	1	0	-3.22452
3594	GOBP_RESPONSE_TO_LEAD_ION	0.185113	1	0	-0.585896
3595	GOBP_RESPONSE_TO_LECTIN	0.907338	1	0	-0.894829
3596	GOBP_RESPONSE_TO_LEPTIN	0.779169	1	0	-0.151318
3597	GOBP_RESPONSE_TO_LEUKEMIA_INHIBITORY_FACTOR	0.185113	1	0	-2.54572
3598	GOBP_RESPONSE_TO_LIGHT_INTENSITY	0.969925	1	0	-0.36046
3599	GOBP_RESPONSE_TO_LIGHT_STIMULUS	0.0733623	1	0	-4.37975
3600	GOBP_RESPONSE_TO_LITHIUM_ION	0.779169	1	0	-0.138441
3601	GOBP_RESPONSE_TO_MAGNESIUM_ION	0.584822	1	0	-0.426826
3602	GOBP_RESPONSE_TO_MANGANESE_ION	0.0419249	1	0	-0.44963
3603	GOBP_RESPONSE_TO_MECHANICAL_STIMULUS	0.779169	1	0	-2.96764
3604	GOBP_RESPONSE_TO_METAL_ION	0.584822	1	0	-5.99425
3605	GOBP_RESPONSE_TO_MINERALOCORTICOID	0.779169	1	0	-0.895122
3606	GOBP_RESPONSE_TO_MISFOLDED_PROTEIN	0.185113	1	0	-0.279148
3607	GOBP_RESPONSE_TO_MITOCHONDRIAL_DEPOLARISATION	0.779169	1	0	-1.24029
3608	GOBP_RESPONSE_TO_MOLECULE_OF_BACTERIAL_ORIGIN	0.366588	1	0	-3.47205
3609	GOBP_RESPONSE_TO_MONOSACCHARIDE	0.852442	1	0	-3.27018
3610	GOBP_RESPONSE_TO_MURAMYL_DIPEPTIDE	0.474752	1	0	-0.194065
3611	GOBP_RESPONSE_TO_MUSCLE_ACTIVITY	0.907338	1	0	-0.340216
3612	GOBP_RESPONSE_TO_MUSCLE_STRETCH	0.474752	1	0	-0.450684
3613	GOBP_RESPONSE_TO_NERVE_GROWTH_FACTOR	0.584822	1	0	-1.49812
3614	GOBP_RESPONSE_TO_NICOTINE	0.0224097	1	0	-0.815586
3615	GOBP_RESPONSE_TO_NITRIC_OXIDE	0.185113	1	0	-0.630339
3616	GOBP_RESPONSE_TO_NUTRIENT	0.779169	1	0	-1.53791
3617	GOBP_RESPONSE_TO_OSMOTIC_STRESS	0.779169	1	0	-1.04057
3618	GOBP_RESPONSE_TO_OXIDATIVE_STRESS	0.0733623	1	0	-9.95291
3619	GOBP_RESPONSE_TO_OXYGEN_LEVELS	0.0224097	1	0	-4.39608
3620	GOBP_RESPONSE_TO_OXYGEN_RADICAL	0.779169	1	0	-0.509379
3621	GOBP_RESPONSE_TO_PAIN	0.852442	1	0	-0.140122
3622	GOBP_RESPONSE_TO_PEPTIDE	0.584822	1	0	-6.63722
3623	GOBP_RESPONSE_TO_PEPTIDE_HORMONE	0.0111881	1	0	-4.86314
3624	GOBP_RESPONSE_TO_PH	0.779169	1	0	-0.500131
3625	GOBP_RESPONSE_TO_PLATELET_DERIVED_GROWTH_FACTOR	0.688576	1	0	-0.803698
3626	GOBP_RESPONSE_TO_PROGESTERONE	0.0419249	1	0	-0.686356
3627	GOBP_RESPONSE_TO_PROSTAGLANDIN	0.852442	1	0	-0.97698
3628	GOBP_RESPONSE_TO_PROSTAGLANDIN_E	0.969925	1	0	-0.998128
3629	GOBP_RESPONSE_TO_PROTOZOAN	0.945435	1	0	-0.0440914
3630	GOBP_RESPONSE_TO_PURINE_CONTAINING_COMPOUND	0.907338	1	0	-1.78231
3631	GOBP_RESPONSE_TO_RADIATION	0.366588	1	0	-6.8314
3632	GOBP_RESPONSE_TO_REACTIVE_OXYGEN_SPECIES	0.120273	1	0	-5.05008
3633	GOBP_RESPONSE_TO_RETINOIC_ACID	0.907338	1	0	-1.99131
3634	GOBP_RESPONSE_TO_SALT	0.907338	1	0	-0.0897418
3635	GOBP_RESPONSE_TO_SALT_STRESS	0.185113	1	0	-0.421208
3636	GOBP_RESPONSE_TO_STARVATION	0.474752	1	0	-1.84448
3637	GOBP_RESPONSE_TO_STEROID_HORMONE	0.0419249	1	0	-5.83332
3638	GOBP_RESPONSE_TO_STEROL	0.185113	1	0	-0.149843
3639	GOBP_RESPONSE_TO_STEROL_DEPLETION	0.366588	1	0	0.0329261
3640	GOBP_RESPONSE_TO_TEMPERATURE_STIMULUS	0.0224097	1	0	-3.04487
3641	GOBP_RESPONSE_TO_TESTOSTERONE	0.185113	1	0	-0.385535
3642	GOBP_RESPONSE_TO_THYROID_HORMONE	0.185113	1	0	-0.446974
3643	GOBP_RESPONSE_TO_TOPOLOGICALLY_INCORRECT_PROTEIN	0.185113	1	0	-0.832763
3644	GOBP_RESPONSE_TO_TOXIC_SUBSTANCE	0.366588	1	0	-4.42281
3645	GOBP_RESPONSE_TO_TRANSFORMING_GROWTH_FACTOR_BETA	0.584822	1	0	-4.39057
3646	GOBP_RESPONSE_TO_TUMOR_CELL	0.366588	1	0	-0.403579
3647	GOBP_RESPONSE_TO_TUMOR_NECROSIS_FACTOR	0.366588	1	0	-2.52123
3648	GOBP_RESPONSE_TO_TYPE_I_INTERFERON	0.185113	1	0	-1.28799
3649	GOBP_RESPONSE_TO_UV	0.907338	1	0	-1.92406
3650	GOBP_RESPONSE_TO_UV_B	0.969925	1	0	0.0954342
3651	GOBP_RESPONSE_TO_VIRUS	0.584822	1	0	-5.36007
3652	GOBP_RESPONSE_TO_VITAMIN	0.185113	1	0	-1.05067
3653	GOBP_RESPONSE_TO_VITAMIN_A	0.584822	1	0	-0.194484
3654	GOBP_RESPONSE_TO_VITAMIN_D	0.584822	1	0	-0.353279
3655	GOBP_RESPONSE_TO_XENOBIOTIC_STIMULUS	0.0419249	1	0	-2.50727
3656	GOBP_RESPONSE_TO_X_RAY	0.366588	1	0	-0.510424
3657	GOBP_RESPONSE_TO_ZINC_ION	0.969925	1	0	-1.25509
3658	GOBP_RETINAL_GANGLION_CELL_AXON_GUIDANCE	0.907338	1	0	-0.471437
3659	GOBP_RETINAL_METABOLIC_PROCESS	0.907338	1	0	-0.19121
3660	GOBP_RETINA_DEVELOPMENT_IN_CAMERA_TYPE_EYE	0.366588	1	0	-3.63589
3661	GOBP_RETINA_HOMEOSTASIS	0.0111881	1	0	-0.633263
3662	GOBP_RETINA_LAYER_FORMATION	0.366588	1	0	-0.883736
3663	GOBP_RETINA_MORPHOGENESIS_IN_CAMERA_TYPE_EYE	0.0733623	1	0	-1.34071
3664	GOBP_RETINA_VASCULATURE_DEVELOPMENT_IN_CAMERA_TYPE_EYE	0.969925	1	0	-0.116455
3665	GOBP_RETINOIC_ACID_METABOLIC_PROCESS	0.992551	1	0	-0.568943
3666	GOBP_RETINOIC_ACID_RECEPTOR_SIGNALING_PATHWAY	0.584822	1	0	-0.42278
3667	GOBP_RETINOL_METABOLIC_PROCESS	0.584822	1	0	-0.273593
3668	GOBP_RETROGRADE_AXONAL_TRANSPORT	0.0224097	1	0	-1.58218
3669	GOBP_RETROGRADE_TRANSPORT_ENDOSOME_TO_GOLGI	0.26813	1	0	-2.13282
3670	GOBP_RETROGRADE_VESICLE_MEDIATED_TRANSPORT_GOLGI_TO_ENDOPLASMIC_RETICULUM	0.688576	1	0	-0.984011
3671	GOBP_REVERSE_CHOLESTEROL_TRANSPORT	0.185113	1	0	0.13597
3672	GOBP_RHO_PROTEIN_SIGNAL_TRANSDUCTION	0.779169	1	0	-2.39546
3673	GOBP_RHYTHMIC_BEHAVIOR	0.969925	1	0	-0.362092
3674	GOBP_RHYTHMIC_PROCESS	0.852442	1	0	-5.87904
3675	GOBP_RIBONUCLEOPROTEIN_COMPLEX_BIOGENESIS	0.474752	1	0	-18.1864
3676	GOBP_RIBONUCLEOPROTEIN_COMPLEX_SUBUNIT_ORGANIZATION	0.366588	1	0	-9.86889
3677	GOBP_RIBONUCLEOSIDE_CATABOLIC_PROCESS	0.969925	1	0	-0.0339334
3678	GOBP_RIBONUCLEOSIDE_DIPHOSPHATE_METABOLIC_PROCESS	0.185113	1	0	-1.69481
3679	GOBP_RIBONUCLEOSIDE_METABOLIC_PROCESS	0.26813	1	0	-0.271584
3680	GOBP_RIBONUCLEOSIDE_MONOPHOSPHATE_BIOSYNTHETIC_PROCESS	0.779169	1	0	-0.726621
3681	GOBP_RIBONUCLEOSIDE_MONOPHOSPHATE_CATABOLIC_PROCESS	0.779169	1	0	-0.17116
3682	GOBP_RIBONUCLEOSIDE_MONOPHOSPHATE_METABOLIC_PROCESS	0.779169	1	0	-1.12134
3683	GOBP_RIBONUCLEOSIDE_TRIPHOSPHATE_BIOSYNTHETIC_PROCESS	0.0733623	1	0	-1.88145
3684	GOBP_RIBONUCLEOSIDE_TRIPHOSPHATE_METABOLIC_PROCESS	0.00521115	1	0	-2.23445
3685	GOBP_RIBONUCLEOTIDE_CATABOLIC_PROCESS	0.992551	1	0	-1.08957
3686	GOBP_RIBOSE_PHOSPHATE_BIOSYNTHETIC_PROCESS	0.779169	1	0	-3.44317
3687	GOBP_RIBOSE_PHOSPHATE_METABOLIC_PROCESS	0.779169	1	0	-6.61673
3688	GOBP_RIBOSOMAL_LARGE_SUBUNIT_ASSEMBLY	0.584822	1	0	-2.26135
3689	GOBP_RIBOSOMAL_LARGE_SUBUNIT_BIOGENESIS	0.0733623	1	0	-5.12511
3690	GOBP_RIBOSOMAL_SMALL_SUBUNIT_ASSEMBLY	0.779169	1	0	-1.90816
3691	GOBP_RIBOSOMAL_SMALL_SUBUNIT_BIOGENESIS	0.26813	1	0	-4.45671
3692	GOBP_RIBOSOME_ASSEMBLY	0.185113	1	0	-3.86272
3693	GOBP_RIBOSOME_BIOGENESIS	0.0733623	1	0	-12.897
3694	GOBP_RIG_I_SIGNALING_PATHWAY	0.0733623	1	0	-0.798813
3695	GOBP_RNA_3_END_PROCESSING	0.0733623	1	0	-2.44694
3696	GOBP_RNA_5_END_PROCESSING	0.779169	1	0	-0.575792
3697	GOBP_RNA_CATABOLIC_PROCESS	0.0733623	1	0	-7.64304
3698	GOBP_RNA_DECAPPING	0.474752	1	0	-0.61935
3699	GOBP_RNA_DEPENDENT_DNA_BIOSYNTHETIC_PROCESS	0.120273	1	0	-1.9134
3700	GOBP_RNA_DESTABILIZATION	0.584822	1	0	-2.71202
3701	GOBP_RNA_EXPORT_FROM_NUCLEUS	0.584822	1	0	-3.26495
3702	GOBP_RNA_INTERFERENCE	0.0733623	1	0	-0.496757
3703	GOBP_RNA_LOCALIZATION	0.185113	1	0	-6.18546
3704	GOBP_RNA_MEDIATED_GENE_SILENCING_BY_INHIBITION_OF_TRANSLATION	0.474752	1	0	-0.366013
3705	GOBP_RNA_METHYLATION	0.584822	1	0	-1.44221
3706	GOBP_RNA_MODIFICATION	0.584822	1	0	-2.86308
3707	GOBP_RNA_PHOSPHODIESTER_BOND_HYDROLYSIS	0.185113	1	0	-3.72489
3708	GOBP_RNA_PHOSPHODIESTER_BOND_HYDROLYSIS_ENDONUCLEOLYTIC	0.0733623	1	0	-2.13531
3709	GOBP_RNA_PHOSPHODIESTER_BOND_HYDROLYSIS_EXONUCLEOLYTIC	0.366588	1	0	-1.13425
3710	GOBP_RNA_POLYADENYLATION	0.366588	1	0	-1.00473
3711	GOBP_RNA_POLYMERASE_II_PREINITIATION_COMPLEX_ASSEMBLY	0.779169	1	0	-0.459286
3712	GOBP_RNA_SPLICING	0.185113	1	0	-17.4741
3713	GOBP_RNA_SPLICING_VIA_TRANSESTERIFICATION_REACTIONS	0.779169	1	0	-13.1823
3714	GOBP_RNA_STABILIZATION	0.907338	1	0	-1.97959
3715	GOBP_RNA_SURVEILLANCE	0.907338	1	0	-0.227126
3716	GOBP_ROOF_OF_MOUTH_DEVELOPMENT	0.0733623	1	0	-0.821848
3717	GOBP_RRNA_CATABOLIC_PROCESS	0.0733623	1	0	-0.426758
3718	GOBP_RRNA_METABOLIC_PROCESS	0.0733623	1	0	-10.8335
3719	GOBP_RRNA_METHYLATION	0.779169	1	0	-0.585447
3720	GOBP_RRNA_MODIFICATION	0.366588	1	0	-0.731296
3721	GOBP_RRNA_TRANSCRIPTION	0.474752	1	0	-0.794853
3722	GOBP_RUFFLE_ASSEMBLY	0.0224097	1	0	-2.0588
3723	GOBP_RUFFLE_ORGANIZATION	0.185113	1	0	-2.39353
3724	GOBP_SALIVARY_GLAND_DEVELOPMENT	0.0419249	1	0	0.126176
3725	GOBP_SARCOMERE_ORGANIZATION	0.0224097	1	0	-0.587637
3726	GOBP_SARCOPLASMIC_RETICULUM_CALCIUM_ION_TRANSPORT	0.0733623	1	0	-0.992049
3727	GOBP_SCF_DEPENDENT_PROTEASOMAL_UBIQUITIN_DEPENDENT_PROTEIN_CATABOLIC_PROCESS	0.366588	1	0	-0.577562
3728	GOBP_SCHWANN_CELL_DEVELOPMENT	0.779169	1	0	-0.525824
3729	GOBP_SCHWANN_CELL_DIFFERENTIATION	0.584822	1	0	-0.514477
3730	GOBP_SECONDARY_ALCOHOL_METABOLIC_PROCESS	0.366588	1	0	-2.35019
3731	GOBP_SECONDARY_METABOLIC_PROCESS	0.00521115	1	0	-0.541109
3732	GOBP_SECONDARY_METABOLITE_BIOSYNTHETIC_PROCESS	0.779169	1	0	-0.334377
3733	GOBP_SECONDARY_PALATE_DEVELOPMENT	0.779169	1	0	-0.0859531
3734	GOBP_SECOND_MESSENGER_MEDIATED_SIGNALING	0.584822	1	0	-4.07329
3735	GOBP_SECRETION_BY_TISSUE	0.474752	1	0	-0.529452
3736	GOBP_SECRETORY_GRANULE_ORGANIZATION	0.0733623	1	0	-0.0005657
3737	GOBP_SEGMENTATION	0.366588	1	0	-1.86192
3738	GOBP_SEGMENT_SPECIFICATION	0.852442	1	0	-0.394345
3739	GOBP_SELECTIVE_AUTOPHAGY	0.907338	1	0	-1.85998
3740	GOBP_SEMAPHORIN_PLEXIN_SIGNALING_PATHWAY	0.584822	1	0	-0.766356
3741	GOBP_SEMAPHORIN_PLEXIN_SIGNALING_PATHWAY_INVOLVED_IN_NEURON_PROJECTION_GUIDANCE	0.992551	1	0	-0.261859
3742	GOBP_SEMI_LUNAR_VALVE_DEVELOPMENT	0.688576	1	0	-0.310514
3743	GOBP_SENSORY_ORGAN_MORPHOGENESIS	0.907338	1	0	-3.86233
3744	GOBP_SENSORY_PERCEPTION_OF_BITTER_TASTE	0.969925	1	0	-0.121557
3745	GOBP_SENSORY_PERCEPTION_OF_CHEMICAL_STIMULUS	0.584822	1	0	-1.00772
3746	GOBP_SENSORY_PERCEPTION_OF_LIGHT_STIMULUS	0.366588	1	0	-1.75852
3747	GOBP_SENSORY_PERCEPTION_OF_MECHANICAL_STIMULUS	0.366588	1	0	-1.72036
3748	GOBP_SENSORY_PERCEPTION_OF_PAIN	0.366588	1	0	-1.62754
3749	GOBP_SENSORY_PERCEPTION_OF_SMELL	0.366588	1	0	-0.229128
3750	GOBP_SENSORY_PERCEPTION_OF_TASTE	0.852442	1	0	-0.596045
3751	GOBP_SENSORY_PERCEPTION_OF_TEMPERATURE_STIMULUS	0.688576	1	0	-0.026609
3752	GOBP_SENSORY_SYSTEM_DEVELOPMENT	0.584822	1	0	-7.60667
3753	GOBP_SEQUESTERING_OF_CALCIUM_ION	0.0224097	1	0	-1.52315
3754	GOBP_SEQUESTERING_OF_TRIGLYCERIDE	0.992551	1	0	-0.0468317
3755	GOBP_SERINE_FAMILY_AMINO_ACID_BIOSYNTHETIC_PROCESS	0.688576	1	0	0.289265
3756	GOBP_SERINE_FAMILY_AMINO_ACID_METABOLIC_PROCESS	0.185113	1	0	0.0201462
3757	GOBP_SEROTONIN_RECEPTOR_SIGNALING_PATHWAY	0.992551	1	0	-0.301717
3758	GOBP_SEROTONIN_TRANSPORT	0.779169	1	0	-0.29269
3759	GOBP_SERTOLI_CELL_DIFFERENTIATION	0.852442	1	0	-0.231772
3760	GOBP_SEX_DETERMINATION	0.185113	1	0	-0.298808
3761	GOBP_SEX_DIFFERENTIATION	0.0419249	1	0	-3.90528
3762	GOBP_SIALYLATION	0.366588	1	0	-0.576114
3763	GOBP_SIGNALING_RECEPTOR_LIGAND_PRECURSOR_PROCESSING	0.0224097	1	0	-0.327763
3764	GOBP_SIGNAL_RELEASE	0.0733623	1	0	-10.4917
3765	GOBP_SIGNAL_TRANSDUCTION_BY_P53_CLASS_MEDIATOR	0.0419249	1	0	-3.45124
3766	GOBP_SIGNAL_TRANSDUCTION_INVOLVED_IN_REGULATION_OF_GENE_EXPRESSION	0.907338	1	0	-0.136257
3767	GOBP_SIGNAL_TRANSDUCTION_IN_ABSENCE_OF_LIGAND	0.366588	1	0	-1.22592
3768	GOBP_SIGNAL_TRANSDUCTION_IN_RESPONSE_TO_DNA_DAMAGE	0.26813	1	0	-2.60163
3769	GOBP_SINGLE_FERTILIZATION	0.779169	1	0	-1.54584
3770	GOBP_SINGLE_STRANDED_VIRAL_RNA_REPLICATION_VIA_DOUBLE_STRANDED_DNA_INTERMEDIATE	0.366588	1	0	-0.108008
3771	GOBP_SISTER_CHROMATID_COHESION	0.779169	1	0	-1.56574
3772	GOBP_SISTER_CHROMATID_SEGREGATION	0.584822	1	0	-3.81402
3773	GOBP_SKELETAL_MUSCLE_ADAPTATION	0.779169	1	0	-0.401251
3774	GOBP_SKELETAL_MUSCLE_CELL_DIFFERENTIATION	0.26813	1	0	-0.612926
3775	GOBP_SKELETAL_MUSCLE_CELL_PROLIFERATION	0.907338	1	0	-0.137199
3776	GOBP_SKELETAL_MUSCLE_CONTRACTION	0.366588	1	0	-0.529793
3777	GOBP_SKELETAL_MUSCLE_ORGAN_DEVELOPMENT	0.185113	1	0	-2.73048
3778	GOBP_SKELETAL_MUSCLE_TISSUE_REGENERATION	0.907338	1	0	-0.929494
3779	GOBP_SKELETAL_SYSTEM_MORPHOGENESIS	0.584822	1	0	-2.46685
3780	GOBP_SKIN_DEVELOPMENT	0.584822	1	0	-1.96678
3781	GOBP_SKIN_EPIDERMIS_DEVELOPMENT	0.584822	1	0	-0.904144
3782	GOBP_SLEEP	0.584822	1	0	-0.0806503
3783	GOBP_SMAD_PROTEIN_SIGNAL_TRANSDUCTION	0.185113	1	0	-1.12034
3784	GOBP_SMALL_GTPASE_MEDIATED_SIGNAL_TRANSDUCTION	0.185113	1	0	-8.73439
3785	GOBP_SMALL_MOLECULE_CATABOLIC_PROCESS	0.474752	1	0	-4.66689
3786	GOBP_SMOOTHENED_SIGNALING_PATHWAY	0.779169	1	0	-2.93602
3787	GOBP_SMOOTH_MUSCLE_CELL_APOPTOTIC_PROCESS	0.907338	1	0	-0.929763
3788	GOBP_SMOOTH_MUSCLE_CELL_DIFFERENTIATION	0.584822	1	0	-1.06449
3789	GOBP_SMOOTH_MUSCLE_CELL_MIGRATION	0.366588	1	0	-1.49616
3790	GOBP_SMOOTH_MUSCLE_CELL_PROLIFERATION	0.0224097	1	0	-1.9942
3791	GOBP_SMOOTH_MUSCLE_CONTRACTION	0.0224097	1	0	-1.15969
3792	GOBP_SMOOTH_MUSCLE_TISSUE_DEVELOPMENT	0.907338	1	0	-0.56748
3793	GOBP_SNARE_COMPLEX_ASSEMBLY	0.474752	1	0	-0.649755
3794	GOBP_SNO_S_RNA_METABOLIC_PROCESS	0.852442	1	0	-0.170544
3795	GOBP_SNRNA_METABOLIC_PROCESS	0.185113	1	0	-0.965529
3796	GOBP_SNRNA_PROCESSING	0.366588	1	0	-0.665434
3797	GOBP_SNRNA_TRANSCRIPTION	0.584822	1	0	-0.0793629
3798	GOBP_SNRNA_TRANSCRIPTION_BY_RNA_POLYMERASE_II	0.907338	1	0	0.0219948
3799	GOBP_SODIUM_INDEPENDENT_ORGANIC_ANION_TRANSPORT	0.969925	1	0	-0.226737
3800	GOBP_SODIUM_ION_EXPORT_ACROSS_PLASMA_MEMBRANE	0.366588	1	0	-0.367954
3801	GOBP_SODIUM_ION_HOMEOSTASIS	0.0733623	1	0	-0.646671
3802	GOBP_SODIUM_ION_IMPORT_ACROSS_PLASMA_MEMBRANE	0.584822	1	0	0.0453215
3803	GOBP_SODIUM_ION_TRANSMEMBRANE_TRANSPORT	0.185113	1	0	-3.64291
3804	GOBP_SODIUM_ION_TRANSPORT	0.0733623	1	0	-4.42943
3805	GOBP_SOMATIC_DIVERSIFICATION_OF_IMMUNE_RECEPTORS	0.366588	1	0	-1.11453
3806	GOBP_SOMATIC_DIVERSIFICATION_OF_IMMUNOGLOBULINS	0.0733623	1	0	-0.820601
3807	GOBP_SOMATIC_DIVERSIFICATION_OF_IMMUNOGLOBULINS_INVOLVED_IN_IMMUNE_RESPONSE	0.779169	1	0	-0.631181
3808	GOBP_SOMATIC_STEM_CELL_POPULATION_MAINTENANCE	0.120273	1	0	-0.726649
3809	GOBP_SOMITE_DEVELOPMENT	0.185113	1	0	-0.775848
3810	GOBP_SOMITOGENESIS	0.185113	1	0	-0.7306
3811	GOBP_SPECIFICATION_OF_ANIMAL_ORGAN_IDENTITY	0.779169	1	0	-0.667838
3812	GOBP_SPECIFICATION_OF_SYMMETRY	0.0733623	1	0	-1.06449
3813	GOBP_SPERMATID_DIFFERENTIATION	0.0224097	1	0	-2.11466
3814	GOBP_SPERMATID_NUCLEUS_DIFFERENTIATION	0.366588	1	0	-0.429751
3815	GOBP_SPERM_CAPACITATION	0.779169	1	0	-0.248848
3816	GOBP_SPERM_EGG_RECOGNITION	0.584822	1	0	-0.361351
3817	GOBP_SPERM_FLAGELLUM_ASSEMBLY	0.969925	1	0	-0.320479
3818	GOBP_SPERM_MOTILITY	0.366588	1	0	-0.622811
3819	GOBP_SPHINGOID_METABOLIC_PROCESS	0.688576	1	0	-0.135273
3820	GOBP_SPHINGOLIPID_BIOSYNTHETIC_PROCESS	0.969925	1	0	-1.11803
3821	GOBP_SPHINGOLIPID_MEDIATED_SIGNALING_PATHWAY	0.366588	1	0	-0.281341
3822	GOBP_SPHINGOLIPID_METABOLIC_PROCESS	0.366588	1	0	-1.85397
3823	GOBP_SPHINGOMYELIN_METABOLIC_PROCESS	0.779169	1	0	-0.389613
3824	GOBP_SPHINGOSINE_BIOSYNTHETIC_PROCESS	0.366588	1	0	-0.011393
3825	GOBP_SPINAL_CORD_DEVELOPMENT	0.00091462	1	0	-1.70814
3826	GOBP_SPINAL_CORD_MOTOR_NEURON_DIFFERENTIATION	0.185113	1	0	-0.853625
3827	GOBP_SPINAL_CORD_PATTERNING	0.992551	1	0	-0.0577182
3828	GOBP_SPINDLE_ASSEMBLY	0.474752	1	0	-3.0816
3829	GOBP_SPINDLE_LOCALIZATION	0.366588	1	0	-1.12706
3830	GOBP_SPINDLE_ORGANIZATION	0.26813	1	0	-3.87274
3831	GOBP_SPLEEN_DEVELOPMENT	0.366588	1	0	-0.441614
3832	GOBP_SPLICEOSOMAL_COMPLEX_ASSEMBLY	0.584822	1	0	-3.91301
3833	GOBP_SPLICEOSOMAL_SNRNP_ASSEMBLY	0.185113	1	0	-0.457101
3834	GOBP_SPROUTING_ANGIOGENESIS	0.907338	1	0	-0.897453
3835	GOBP_SRP_DEPENDENT_COTRANSLATIONAL_PROTEIN_TARGETING_TO_MEMBRANE	0.584822	1	0	-0.557055
3836	GOBP_STABILIZATION_OF_MEMBRANE_POTENTIAL	0.992551	1	0	-0.308847
3837	GOBP_STARTLE_RESPONSE	0.779169	1	0	-0.629199
3838	GOBP_STEM_CELL_DIFFERENTIATION	0.0733623	1	0	-2.56499
3839	GOBP_STEM_CELL_DIVISION	0.969925	1	0	-0.266465
3840	GOBP_STEM_CELL_PROLIFERATION	0.907338	1	0	-1.18964
3841	GOBP_STEROID_BIOSYNTHETIC_PROCESS	0.0111881	1	0	-2.08621
3842	GOBP_STEROID_CATABOLIC_PROCESS	0.366588	1	0	-0.119218
3843	GOBP_STEROID_ESTERIFICATION	0.907338	1	0	-0.044863
3844	GOBP_STEROID_HORMONE_BIOSYNTHETIC_PROCESS	0.907338	1	0	0.0302018
3845	GOBP_STEROID_HORMONE_MEDIATED_SIGNALING_PATHWAY	0.26813	1	0	-3.72065
3846	GOBP_STEROID_HORMONE_SECRETION	0.852442	1	0	-0.09072
3847	GOBP_STEROID_METABOLIC_PROCESS	0.907338	1	0	-2.59808
3848	GOBP_STEROL_BIOSYNTHETIC_PROCESS	0.474752	1	0	-1.45658
3849	GOBP_STEROL_HOMEOSTASIS	0.584822	1	0	-0.307822
3850	GOBP_STEROL_METABOLIC_PROCESS	0.584822	1	0	-1.989
3851	GOBP_STEROL_TRANSPORT	0.779169	1	0	-0.746341
3852	GOBP_STORE_OPERATED_CALCIUM_ENTRY	0.584822	1	0	-0.221058
3853	GOBP_STRESS_ACTIVATED_PROTEIN_KINASE_SIGNALING_CASCADE	0.366588	1	0	-4.40828
3854	GOBP_STRESS_FIBER_ASSEMBLY	0.0733623	1	0	-2.30959
3855	GOBP_STRESS_GRANULE_ASSEMBLY	0.185113	1	0	-1.75715
3856	GOBP_STRESS_RESPONSE_TO_METAL_ION	0.584822	1	0	-0.370678
3857	GOBP_STRIATED_MUSCLE_ADAPTATION	0.26813	1	0	-0.667521
3858	GOBP_STRIATED_MUSCLE_CELL_APOPTOTIC_PROCESS	0.584822	1	0	-0.455341
3859	GOBP_STRIATED_MUSCLE_CELL_DIFFERENTIATION	0.0733623	1	0	-2.95502
3860	GOBP_STRIATED_MUSCLE_CELL_PROLIFERATION	0.366588	1	0	-0.972068
3861	GOBP_STRIATED_MUSCLE_CONTRACTION	0.0224097	1	0	-3.25279
3862	GOBP_STRIATUM_DEVELOPMENT	0.120273	1	0	-0.438605
3863	GOBP_SUBPALLIUM_DEVELOPMENT	0.26813	1	0	-0.454893
3864	GOBP_SUBSTANTIA_NIGRA_DEVELOPMENT	0.0733623	1	0	-2.07887
3865	GOBP_SUBSTRATE_ADHESION_DEPENDENT_CELL_SPREADING	0.907338	1	0	-1.3623
3866	GOBP_SUBSTRATE_DEPENDENT_CELL_MIGRATION	0.584822	1	0	0.103311
3867	GOBP_SULFATE_TRANSPORT	0.945435	1	0	-0.256958
3868	GOBP_SULFATION	0.992551	1	0	-0.32975
3869	GOBP_SULFUR_AMINO_ACID_BIOSYNTHETIC_PROCESS	0.907338	1	0	-0.496602
3870	GOBP_SULFUR_AMINO_ACID_METABOLIC_PROCESS	0.779169	1	0	-0.758461
3871	GOBP_SULFUR_COMPOUND_BIOSYNTHETIC_PROCESS	0.366588	1	0	-2.80008
3872	GOBP_SULFUR_COMPOUND_CATABOLIC_PROCESS	0.26813	1	0	-0.379925
3873	GOBP_SULFUR_COMPOUND_METABOLIC_PROCESS	0.120273	1	0	-5.28078
3874	GOBP_SULFUR_COMPOUND_TRANSPORT	0.969925	1	0	-0.273817
3875	GOBP_SUPEROXIDE_ANION_GENERATION	0.366588	1	0	-0.723883
3876	GOBP_SUPEROXIDE_METABOLIC_PROCESS	0.584822	1	0	-1.1701
3877	GOBP_SUPPRESSION_OF_VIRAL_RELEASE_BY_HOST	0.688576	1	0	-0.120585
3878	GOBP_SYMPATHETIC_NERVOUS_SYSTEM_DEVELOPMENT	0.120273	1	0	-0.950089
3879	GOBP_SYNAPSE_ASSEMBLY	0.0224097	1	0	-4.90968
3880	GOBP_SYNAPSE_MATURATION	0.26813	1	0	-0.688544
3881	GOBP_SYNAPSE_ORGANIZATION	0.0733623	1	0	-12.2871
3882	GOBP_SYNAPTIC_MEMBRANE_ADHESION	0.779169	1	0	-1.11742
3883	GOBP_SYNAPTIC_TRANSMISSION_CHOLINERGIC	0.584822	1	0	-0.504978
3884	GOBP_SYNAPTIC_TRANSMISSION_DOPAMINERGIC	0.907338	1	0	-0.721836
3885	GOBP_SYNAPTIC_TRANSMISSION_GABAERGIC	0.0224097	1	0	-1.47973
3886	GOBP_SYNAPTIC_TRANSMISSION_GLUTAMATERGIC	0.366588	1	0	-2.77533
3887	GOBP_SYNAPTIC_VESICLE_CYTOSKELETAL_TRANSPORT	0.00521115	1	0	-0.421108
3888	GOBP_SYNAPTIC_VESICLE_EXOCYTOSIS	0.779169	1	0	-4.55977
3889	GOBP_SYNAPTIC_VESICLE_LOCALIZATION	0.0733623	1	0	-2.78612
3890	GOBP_SYNAPTIC_VESICLE_MEMBRANE_ORGANIZATION	0.0419249	1	0	-1.41434
3891	GOBP_SYNAPTIC_VESICLE_PRIMING	0.185113	1	0	-0.824802
3892	GOBP_SYNAPTIC_VESICLE_RECYCLING	0.185113	1	0	-3.03099
3893	GOBP_SYNAPTIC_VESICLE_TRANSPORT	0.366588	1	0	-1.57765
3894	GOBP_SYNAPTONEMAL_COMPLEX_ORGANIZATION	0.584822	1	0	0.186155
3895	GOBP_SYNCYTIUM_FORMATION	0.366588	1	0	-0.890253
3896	GOBP_S_ADENOSYLMETHIONINE_METABOLIC_PROCESS	0.584822	1	0	-0.927004
3897	GOBP_TAIL_ANCHORED_MEMBRANE_PROTEIN_INSERTION_INTO_ER_MEMBRANE	0.0224097	1	0	-0.558903
3898	GOBP_TELENCEPHALON_DEVELOPMENT	0.0224097	1	0	-4.51659
3899	GOBP_TELENCEPHALON_GLIAL_CELL_MIGRATION	0.779169	1	0	-0.862613
3900	GOBP_TELOMERASE_RNA_LOCALIZATION	0.185113	1	0	-0.602345
3901	GOBP_TELOMERE_CAPPING	0.474752	1	0	-0.708735
3902	GOBP_TELOMERE_MAINTENANCE	0.474752	1	0	-2.88608
3903	GOBP_TELOMERE_MAINTENANCE_VIA_RECOMBINATION	0.992551	1	0	-0.294857
3904	GOBP_TELOMERE_MAINTENANCE_VIA_TELOMERE_LENGTHENING	0.120273	1	0	-1.95871
3905	GOBP_TELOMERE_ORGANIZATION	0.474752	1	0	-2.94156
3906	GOBP_TEMPERATURE_HOMEOSTASIS	0.907338	1	0	-2.55915
3907	GOBP_TERPENOID_BIOSYNTHETIC_PROCESS	0.779169	1	0	-0.217329
3908	GOBP_TERPENOID_METABOLIC_PROCESS	0.584822	1	0	-1.29995
3909	GOBP_TERTIARY_ALCOHOL_METABOLIC_PROCESS	0.984507	1	0	-0.0240337
3910	GOBP_TETRAHYDROFOLATE_METABOLIC_PROCESS	0.945435	1	0	-0.501152
3911	GOBP_TETRAPYRROLE_BIOSYNTHETIC_PROCESS	0.688576	1	0	-1.084
3912	GOBP_TETRAPYRROLE_METABOLIC_PROCESS	0.0733623	1	0	-1.19889
3913	GOBP_THIOESTER_BIOSYNTHETIC_PROCESS	0.688576	1	0	-0.723445
3914	GOBP_THIOESTER_METABOLIC_PROCESS	0.366588	1	0	-1.1649
3915	GOBP_THYMIC_T_CELL_SELECTION	0.907338	1	0	-0.251158
3916	GOBP_THYMOCYTE_APOPTOTIC_PROCESS	0.779169	1	0	-0.145893
3917	GOBP_THYMUS_DEVELOPMENT	0.366588	1	0	-1.12472
3918	GOBP_THYROID_GLAND_DEVELOPMENT	0.907338	1	0	-0.393021
3919	GOBP_THYROID_HORMONE_GENERATION	0.779169	1	0	-0.290012
3920	GOBP_THYROID_HORMONE_METABOLIC_PROCESS	0.907338	1	0	-0.294441
3921	GOBP_TIGHT_JUNCTION_ORGANIZATION	0.185113	1	0	-1.49569
3922	GOBP_TISSUE_MIGRATION	0.185113	1	0	-4.78762
3923	GOBP_TISSUE_REGENERATION	0.185113	1	0	-0.666823
3924	GOBP_TISSUE_REMODELING	0.779169	1	0	-1.40174
3925	GOBP_TOLERANCE_INDUCTION	0.779169	1	0	-0.128523
3926	GOBP_TOLL_LIKE_RECEPTOR_2_SIGNALING_PATHWAY	0.907338	1	0	-0.122656
3927	GOBP_TOLL_LIKE_RECEPTOR_3_SIGNALING_PATHWAY	0.907338	1	0	-0.17988
3928	GOBP_TOLL_LIKE_RECEPTOR_4_SIGNALING_PATHWAY	0.779169	1	0	-0.381207
3929	GOBP_TOLL_LIKE_RECEPTOR_9_SIGNALING_PATHWAY	0.584822	1	0	-0.377432
3930	GOBP_TOLL_LIKE_RECEPTOR_SIGNALING_PATHWAY	0.0733623	1	0	-1.18352
3931	GOBP_TONGUE_DEVELOPMENT	0.779169	1	0	-0.360452
3932	GOBP_TOOTH_MINERALIZATION	0.852442	1	0	-0.0609671
3933	GOBP_TORC1_SIGNALING	0.366588	1	0	-0.572307
3934	GOBP_TOR_SIGNALING	0.185113	1	0	-2.23931
3935	GOBP_TOXIN_METABOLIC_PROCESS	0.969925	1	0	-0.157161
3936	GOBP_TOXIN_TRANSPORT	0.779169	1	0	-1.2149
3937	GOBP_TRABECULA_FORMATION	0.945435	1	0	0.0228036
3938	GOBP_TRABECULA_MORPHOGENESIS	0.366588	1	0	-0.0101378
3939	GOBP_TRACHEA_DEVELOPMENT	0.907338	1	0	-0.344323
3940	GOBP_TRANSCRIPTION_BY_RNA_POLYMERASE_I	0.366588	1	0	-1.54114
3941	GOBP_TRANSCRIPTION_BY_RNA_POLYMERASE_III	0.584822	1	0	-1.03263
3942	GOBP_TRANSCRIPTION_ELONGATION_FROM_RNA_POLYMERASE_II_PROMOTER	0.0419249	1	0	-1.91803
3943	GOBP_TRANSCRIPTION_INITIATION_FROM_RNA_POLYMERASE_II_PROMOTER	0.366588	1	0	-0.405253
3944	GOBP_TRANSCRIPTION_PREINITIATION_COMPLEX_ASSEMBLY	0.185113	1	0	-0.83766
3945	GOBP_TRANSCYTOSIS	0.185113	1	0	-0.154473
3946	GOBP_TRANSEPITHELIAL_TRANSPORT	0.185113	1	0	-0.113697
3947	GOBP_TRANSFORMING_GROWTH_FACTOR_BETA_PRODUCTION	0.0224097	1	0	-0.668404
3948	GOBP_TRANSFORMING_GROWTH_FACTOR_BETA_RECEPTOR_SIGNALING_PATHWAY	0.584822	1	0	-2.5389
3949	GOBP_TRANSITION_METAL_ION_HOMEOSTASIS	0.366588	1	0	-2.45478
3950	GOBP_TRANSITION_METAL_ION_TRANSPORT	0.584822	1	0	-1.82511
3951	GOBP_TRANSLATIONAL_ELONGATION	0.688576	1	0	-1.57729
3952	GOBP_TRANSLATIONAL_INITIATION	0.0733623	1	0	-3.76598
3953	GOBP_TRANSLATIONAL_TERMINATION	0.26813	1	0	-0.156045
3954	GOBP_TRANSLESION_SYNTHESIS	0.474752	1	0	0.113565
3955	GOBP_TRANSMEMBRANE_RECEPTOR_PROTEIN_SERINE_THREONINE_KINASE_SIGNALING_PATHWAY	0.584822	1	0	-4.81126
3956	GOBP_TRANSMISSION_OF_NERVE_IMPULSE	0.366588	1	0	-1.41233
3957	GOBP_TRANSPORT_ALONG_MICROTUBULE	0.779169	1	0	-5.85995
3958	GOBP_TRANSPORT_OF_VIRUS	0.366588	1	0	-0.203536
3959	GOBP_TRANSPOSITION	0.584822	1	0	-0.316797
3960	GOBP_TRICARBOXYLIC_ACID_CYCLE	0.0224097	1	0	-1.61022
3961	GOBP_TRIGLYCERIDE_BIOSYNTHETIC_PROCESS	0.185113	1	0	-0.828927
3962	GOBP_TRIGLYCERIDE_CATABOLIC_PROCESS	0.945435	1	0	-0.169568
3963	GOBP_TRIGLYCERIDE_METABOLIC_PROCESS	0.584822	1	0	-0.984752
3964	GOBP_TRIPARTITE_REGIONAL_SUBDIVISION	0.26813	1	0	-0.55441
3965	GOBP_TRNA_5_END_PROCESSING	0.852442	1	0	-0.377838
3966	GOBP_TRNA_METABOLIC_PROCESS	0.907338	1	0	-2.56118
3967	GOBP_TRNA_METHYLATION	0.907338	1	0	-0.704057
3968	GOBP_TRNA_MODIFICATION	0.779169	1	0	-1.57585
3969	GOBP_TRNA_PROCESSING	0.688576	1	0	-2.03829
3970	GOBP_TRNA_THREONYLCARBAMOYLADENOSINE_METABOLIC_PROCESS	0.852442	1	0	-0.190924
3971	GOBP_TRNA_WOBBLE_BASE_MODIFICATION	0.779169	1	0	-0.230201
3972	GOBP_TROPHECTODERMAL_CELL_DIFFERENTIATION	0.584822	1	0	-0.344443
3973	GOBP_TROPHOBLAST_CELL_MIGRATION	0.969925	1	0	-0.297538
3974	GOBP_TROPHOBLAST_GIANT_CELL_DIFFERENTIATION	0.366588	1	0	-0.30257
3975	GOBP_TUBE_FORMATION	0.120273	1	0	-3.67407
3976	GOBP_TUBULIN_DEACETYLATION	0.779169	1	0	-0.826825
3977	GOBP_TUMOR_NECROSIS_FACTOR_MEDIATED_SIGNALING_PATHWAY	0.852442	1	0	-1.6321
3978	GOBP_TUMOR_NECROSIS_FACTOR_SUPERFAMILY_CYTOKINE_PRODUCTION	0.0224097	1	0	-1.51904
3979	GOBP_TYPE_2_IMMUNE_RESPONSE	0.688576	1	0	-0.368441
3980	GOBP_TYPE_B_PANCREATIC_CELL_DEVELOPMENT	0.779169	1	0	-0.123973
3981	GOBP_TYPE_B_PANCREATIC_CELL_PROLIFERATION	0.907338	1	0	-0.607017
3982	GOBP_TYPE_I_INTERFERON_PRODUCTION	0.969925	1	0	-1.63665
3983	GOBP_TYROSINE_METABOLIC_PROCESS	0.907338	1	0	-0.101172
3984	GOBP_TYROSINE_PHOSPHORYLATION_OF_STAT_PROTEIN	0.0224097	1	0	-0.633251
3985	GOBP_T_CELL_ACTIVATION	0.0419249	1	0	-5.22987
3986	GOBP_T_CELL_ACTIVATION_INVOLVED_IN_IMMUNE_RESPONSE	0.185113	1	0	-1.11923
3987	GOBP_T_CELL_APOPTOTIC_PROCESS	0.00521115	1	0	-0.73721
3988	GOBP_T_CELL_CHEMOTAXIS	0.584822	1	0	0.0315642
3989	GOBP_T_CELL_CYTOKINE_PRODUCTION	0.366588	1	0	-0.198748
3990	GOBP_T_CELL_DIFFERENTIATION	0.00521115	1	0	-3.25154
3991	GOBP_T_CELL_DIFFERENTIATION_INVOLVED_IN_IMMUNE_RESPONSE	0.366588	1	0	-0.808272
3992	GOBP_T_CELL_DIFFERENTIATION_IN_THYMUS	0.779169	1	0	-1.02943
3993	GOBP_T_CELL_HOMEOSTASIS	0.366588	1	0	-0.91704
3994	GOBP_T_CELL_LINEAGE_COMMITMENT	0.969925	1	0	-0.435504
3995	GOBP_T_CELL_MEDIATED_CYTOTOXICITY	0.366588	1	0	-0.264538
3996	GOBP_T_CELL_MEDIATED_IMMUNITY	0.945435	1	0	-0.703454
3997	GOBP_T_CELL_MIGRATION	0.907338	1	0	-0.624614
3998	GOBP_T_CELL_PROLIFERATION	0.852442	1	0	-2.22372
3999	GOBP_T_CELL_RECEPTOR_SIGNALING_PATHWAY	0.584822	1	0	-1.92582
4000	GOBP_T_CELL_SELECTION	0.907338	1	0	-0.51473
4001	GOBP_T_HELPER_17_CELL_DIFFERENTIATION	0.907338	1	0	-0.141504
4002	GOBP_T_HELPER_17_TYPE_IMMUNE_RESPONSE	0.474752	1	0	-0.229621
4003	GOBP_T_HELPER_1_CELL_DIFFERENTIATION	0.907338	1	0	-0.207301
4004	GOBP_T_HELPER_1_TYPE_IMMUNE_RESPONSE	0.366588	1	0	-0.353661
4005	GOBP_T_HELPER_CELL_LINEAGE_COMMITMENT	0.969925	1	0	-0.0486101
4006	GOBP_UBIQUINONE_METABOLIC_PROCESS	0.185113	1	0	0.305748
4007	GOBP_UBIQUITIN_DEPENDENT_ERAD_PATHWAY	0.120273	1	0	-1.12415
4008	GOBP_UBIQUITIN_DEPENDENT_PROTEIN_CATABOLIC_PROCESS_VIA_THE_MULTIVESICULAR_BODY_SORTING_PATHWAY	0.366588	1	0	-1.12233
4009	GOBP_UNSATURATED_FATTY_ACID_BIOSYNTHETIC_PROCESS	0.0224097	1	0	-0.496593
4010	GOBP_UNSATURATED_FATTY_ACID_METABOLIC_PROCESS	0.120273	1	0	-0.769706
4011	GOBP_URETER_DEVELOPMENT	0.945435	1	0	-0.421095
4012	GOBP_UROGENITAL_SYSTEM_DEVELOPMENT	0.185113	1	0	-6.92435
4013	GOBP_UTERUS_DEVELOPMENT	0.779169	1	0	-0.614388
4014	GOBP_VACUOLAR_ACIDIFICATION	0.185113	1	0	-0.190516
4015	GOBP_VACUOLAR_LOCALIZATION	0.779169	1	0	-1.35287
4016	GOBP_VACUOLAR_TRANSPORT	0.185113	1	0	-3.17383
4017	GOBP_VACUOLE_ORGANIZATION	0.584822	1	0	-2.08592
4018	GOBP_VASCULAR_ASSOCIATED_SMOOTH_MUSCLE_CELL_DIFFERENTIATION	0.969925	1	0	-0.527691
4019	GOBP_VASCULAR_ASSOCIATED_SMOOTH_MUSCLE_CELL_MIGRATION	0.779169	1	0	-0.715146
4020	GOBP_VASCULAR_ASSOCIATED_SMOOTH_MUSCLE_CELL_PROLIFERATION	0.474752	1	0	-1.21473
4021	GOBP_VASCULAR_ASSOCIATED_SMOOTH_MUSCLE_CONTRACTION	0.366588	1	0	-0.237345
4022	GOBP_VASCULAR_ENDOTHELIAL_CELL_PROLIFERATION	0.584822	1	0	-0.290531
4023	GOBP_VASCULAR_ENDOTHELIAL_GROWTH_FACTOR_PRODUCTION	0.474752	1	0	-0.154182
4024	GOBP_VASCULAR_ENDOTHELIAL_GROWTH_FACTOR_RECEPTOR_SIGNALING_PATHWAY	0.584822	1	0	-0.955532
4025	GOBP_VASCULAR_ENDOTHELIAL_GROWTH_FACTOR_SIGNALING_PATHWAY	0.0733623	1	0	-0.0594093
4026	GOBP_VASCULAR_PROCESS_IN_CIRCULATORY_SYSTEM	0.0111881	1	0	-2.25509
4027	GOBP_VASCULAR_TRANSPORT	0.779169	1	0	-1.24482
4028	GOBP_VASCULAR_WOUND_HEALING	0.584822	1	0	0.10828
4029	GOBP_VASCULOGENESIS	0.474752	1	0	-0.861424
4030	GOBP_VASOCONSTRICTION	0.0733623	1	0	-0.464996
4031	GOBP_VASODILATION	0.185113	1	0	0.113443
4032	GOBP_VENOUS_BLOOD_VESSEL_DEVELOPMENT	0.907338	1	0	-0.367513
4033	GOBP_VENTRAL_SPINAL_CORD_DEVELOPMENT	0.907338	1	0	-1.25521
4034	GOBP_VENTRICULAR_CARDIAC_MUSCLE_CELL_ACTION_POTENTIAL	0.779169	1	0	-0.864235
4035	GOBP_VENTRICULAR_CARDIAC_MUSCLE_CELL_MEMBRANE_REPOLARIZATION	0.907338	1	0	-0.692636
4036	GOBP_VENTRICULAR_CARDIAC_MUSCLE_TISSUE_DEVELOPMENT	0.474752	1	0	0.0186849
4037	GOBP_VENTRICULAR_CARDIAC_MUSCLE_TISSUE_MORPHOGENESIS	0.120273	1	0	-0.00375604
4038	GOBP_VENTRICULAR_SEPTUM_DEVELOPMENT	0.584822	1	0	-1.02534
4039	GOBP_VENTRICULAR_SEPTUM_MORPHOGENESIS	0.185113	1	0	-0.38537
4040	GOBP_VENTRICULAR_SYSTEM_DEVELOPMENT	0.26813	1	0	-0.724691
4041	GOBP_VERY_LONG_CHAIN_FATTY_ACID_METABOLIC_PROCESS	0.852442	1	0	-0.345019
4042	GOBP_VESICLE_BUDDING_FROM_MEMBRANE	0.779169	1	0	-1.12932
4043	GOBP_VESICLE_CARGO_LOADING	0.852442	1	0	-0.327152
4044	GOBP_VESICLE_CYTOSKELETAL_TRAFFICKING	0.185113	1	0	-2.3536
4045	GOBP_VESICLE_DOCKING	0.779169	1	0	-1.7266
4046	GOBP_VESICLE_DOCKING_INVOLVED_IN_EXOCYTOSIS	0.0224097	1	0	-0.75458
4047	GOBP_VESICLE_FUSION_TO_PLASMA_MEMBRANE	0.474752	1	0	-0.779468
4048	GOBP_VESICLE_LOCALIZATION	0.584822	1	0	-5.6699
4049	GOBP_VESICLE_MEDIATED_TRANSPORT_BETWEEN_ENDOSOMAL_COMPARTMENTS	0.0224097	1	0	-0.931394
4050	GOBP_VESICLE_MEDIATED_TRANSPORT_IN_SYNAPSE	0.0733623	1	0	-8.32575
4051	GOBP_VESICLE_MEDIATED_TRANSPORT_TO_THE_PLASMA_MEMBRANE	0.366588	1	0	-4.21874
4052	GOBP_VESICLE_ORGANIZATION	0.366588	1	0	-5.85444
4053	GOBP_VESICLE_TARGETING	0.852442	1	0	-0.404036
4054	GOBP_VESICLE_TARGETING_ROUGH_ER_TO_CIS_GOLGI	0.366588	1	0	-0.135692
4055	GOBP_VESICLE_TARGETING_TO_FROM_OR_WITHIN_GOLGI	0.185113	1	0	-0.373392
4056	GOBP_VESICLE_TRANSPORT_ALONG_MICROTUBULE	0.185113	1	0	-1.5689
4057	GOBP_VIRAL_BUDDING	0.584822	1	0	-0.627437
4058	GOBP_VIRAL_GENE_EXPRESSION	0.779169	1	0	-3.48884
4059	GOBP_VIRAL_GENOME_REPLICATION	0.185113	1	0	-1.36729
4060	GOBP_VIRAL_LIFE_CYCLE	0.00226228	1	0	-4.03445
4061	GOBP_VIRAL_PROCESS	0.185113	1	0	-7.12016
4062	GOBP_VIRAL_PROTEIN_PROCESSING	0.185113	1	0	-1.113
4063	GOBP_VIRAL_RELEASE_FROM_HOST_CELL	0.474752	1	0	-0.167593
4064	GOBP_VIRAL_RNA_GENOME_REPLICATION	0.474752	1	0	-0.0275841
4065	GOBP_VIRAL_TRANSCRIPTION	0.366588	1	0	-1.23812
4066	GOBP_VIRAL_TRANSLATION	0.185113	1	0	-1.24303
4067	GOBP_VIRION_ASSEMBLY	0.779169	1	0	-0.766452
4068	GOBP_VISUAL_BEHAVIOR	0.907338	1	0	-1.43733
4069	GOBP_VITAMIN_BIOSYNTHETIC_PROCESS	0.969925	1	0	-0.178983
4070	GOBP_VITAMIN_CATABOLIC_PROCESS	0.992551	1	0	-0.53239
4071	GOBP_VITAMIN_D_METABOLIC_PROCESS	0.969925	1	0	-0.0524736
4072	GOBP_VITAMIN_METABOLIC_PROCESS	0.907338	1	0	-1.70147
4073	GOBP_VITAMIN_TRANSMEMBRANE_TRANSPORT	0.992551	1	0	-0.288681
4074	GOBP_VITAMIN_TRANSPORT	0.474752	1	0	-0.485396
4075	GOBP_VOCALIZATION_BEHAVIOR	0.26813	1	0	-1.207
4076	GOBP_V_D_J_RECOMBINATION	0.969925	1	0	-0.220946
4077	GOBP_WALKING_BEHAVIOR	0.185113	1	0	-0.166246
4078	GOBP_WATER_HOMEOSTASIS	0.584822	1	0	-0.467454
4079	GOBP_WATER_SOLUBLE_VITAMIN_METABOLIC_PROCESS	0.584822	1	0	-1.31691
4080	GOBP_WATER_TRANSPORT	0.992551	1	0	-0.0196718
4081	GOBP_WHITE_FAT_CELL_DIFFERENTIATION	0.945435	1	0	-0.229645
4082	GOBP_WOUND_HEALING	0.185113	1	0	-6.08413
4083	GOBP_WOUND_HEALING_SPREADING_OF_EPIDERMAL_CELLS	0.366588	1	0	-0.184536
4084	GOBP_XENOBIOTIC_CATABOLIC_PROCESS	0.907338	1	0	0.0343767
4085	GOBP_XENOBIOTIC_METABOLIC_PROCESS	0.584822	1	0	0.546003
4086	GOBP_XENOBIOTIC_TRANSPORT	0.992551	1	0	-0.20098
4087	GOBP_ZINC_ION_HOMEOSTASIS	0.907338	1	0	-0.97984
4088	GOBP_ZINC_ION_TRANSPORT	0.0733623	1	0	-0.448657
4089	GOBP_ZYMOGEN_ACTIVATION	0.584822	1	0	0.0686048

### Sheet: WIBR3_d120_res07_SCPAcluster_1
Gene	Pathway	Pval	adjPval	qval	FC
1	GOBP_2_OXOGLUTARATE_METABOLIC_PROCESS	0.598706	1	0	-1.04006
2	GOBP_3_PHOSPHOADENOSINE_5_PHOSPHOSULFATE_METABOLIC_PROCESS	0.959941	1	0	0.117133
3	GOBP_3_UTR_MEDIATED_MRNA_DESTABILIZATION	0.959941	1	0	-0.417724
4	GOBP_3_UTR_MEDIATED_MRNA_STABILIZATION	0.401294	1	0	-0.182971
5	GOBP_ACETYL_COA_BIOSYNTHETIC_PROCESS	0.401294	1	0	-0.523959
6	GOBP_ACETYL_COA_METABOLIC_PROCESS	0.598706	1	0	-0.0742107
7	GOBP_ACIDIC_AMINO_ACID_TRANSPORT	0.773373	1	0	-1.32212
8	GOBP_ACID_SECRETION	0.987776	1	0	0.170167
9	GOBP_ACROSOME_REACTION	0.401294	1	0	-0.907634
10	GOBP_ACTIN_CYTOSKELETON_REORGANIZATION	0.0400592	1	0	0.957513
11	GOBP_ACTIN_FILAMENT_BASED_MOVEMENT	0.598706	1	0	0.659379
12	GOBP_ACTIN_FILAMENT_BASED_TRANSPORT	0.598706	1	0	-0.615932
13	GOBP_ACTIN_FILAMENT_BUNDLE_ORGANIZATION	0.959941	1	0	-0.0604456
14	GOBP_ACTIN_FILAMENT_DEPOLYMERIZATION	0.598706	1	0	0.172861
15	GOBP_ACTIN_FILAMENT_ORGANIZATION	0.598706	1	0	1.95736
16	GOBP_ACTIN_FILAMENT_POLYMERIZATION	0.226627	1	0	0.14909
17	GOBP_ACTIN_FILAMENT_SEVERING	0.226627	1	0	-0.556596
18	GOBP_ACTIN_MEDIATED_CELL_CONTRACTION	0.598706	1	0	1.37662
19	GOBP_ACTIN_MYOSIN_FILAMENT_SLIDING	0.598706	1	0	0.281645
20	GOBP_ACTIN_NUCLEATION	0.773373	1	0	-0.190575
21	GOBP_ACTIN_POLYMERIZATION_OR_DEPOLYMERIZATION	0.598706	1	0	-0.659124
22	GOBP_ACTION_POTENTIAL	0.226627	1	0	1.32319
23	GOBP_ACTIVATED_T_CELL_PROLIFERATION	0.89435	1	0	-0.817687
24	GOBP_ACTIVATION_OF_ADENYLATE_CYCLASE_ACTIVITY	0.89435	1	0	0.540053
25	GOBP_ACTIVATION_OF_CYSTEINE_TYPE_ENDOPEPTIDASE_ACTIVITY	0.987776	1	0	-0.0514066
26	GOBP_ACTIVATION_OF_CYSTEINE_TYPE_ENDOPEPTIDASE_ACTIVITY_INVOLVED_IN_APOPTOTIC_PROCESS	0.401294	1	0	-2.34454
27	GOBP_ACTIVATION_OF_GTPASE_ACTIVITY	0.89435	1	0	2.41034
28	GOBP_ACTIVATION_OF_IMMUNE_RESPONSE	0.959941	1	0	-1.53607
29	GOBP_ACTIVATION_OF_INNATE_IMMUNE_RESPONSE	0.598706	1	0	-0.591865
30	GOBP_ACTIVATION_OF_NF_KAPPAB_INDUCING_KINASE_ACTIVITY	0.773373	1	0	-0.398042
31	GOBP_ACTIVATION_OF_PHOSPHOLIPASE_C_ACTIVITY	0.99702	1	0	0.13569
32	GOBP_ACTIVATION_OF_PROTEIN_KINASE_ACTIVITY	0.959941	1	0	-1.43819
33	GOBP_ACTIVATION_OF_PROTEIN_KINASE_B_ACTIVITY	0.598706	1	0	-1.07153
34	GOBP_ACTIVIN_RECEPTOR_SIGNALING_PATHWAY	0.226627	1	0	-0.0610536
35	GOBP_ACTOMYOSIN_STRUCTURE_ORGANIZATION	0.773373	1	0	-1.42619
36	GOBP_ACUTE_INFLAMMATORY_RESPONSE	0.226627	1	0	-1.5553
37	GOBP_ACUTE_INFLAMMATORY_RESPONSE_TO_ANTIGENIC_STIMULUS	0.773373	1	0	-0.8304
38	GOBP_ACUTE_PHASE_RESPONSE	0.999423	1	0	0.00867539
39	GOBP_ACYLGLYCEROL_HOMEOSTASIS	0.987776	1	0	-0.554415
40	GOBP_ADAPTATION_OF_SIGNALING_PATHWAY	0.598706	1	0	-0.912088
41	GOBP_ADAPTIVE_IMMUNE_RESPONSE	0.773373	1	0	-1.61653
42	GOBP_ADAPTIVE_IMMUNE_RESPONSE_BASED_ON_SOMATIC_RECOMBINATION_OF_IMMUNE_RECEPTORS_BUILT_FROM_IMMUNOGLOBULIN_SUPERFAMILY_DOMAINS	0.773373	1	0	-1.1444
43	GOBP_ADAPTIVE_THERMOGENESIS	0.987776	1	0	1.53524
44	GOBP_ADENYLATE_CYCLASE_ACTIVATING_ADRENERGIC_RECEPTOR_SIGNALING_PATHWAY	0.959941	1	0	0.163437
45	GOBP_ADENYLATE_CYCLASE_ACTIVATING_G_PROTEIN_COUPLED_RECEPTOR_SIGNALING_PATHWAY	0.598706	1	0	2.32268
46	GOBP_ADENYLATE_CYCLASE_INHIBITING_G_PROTEIN_COUPLED_RECEPTOR_SIGNALING_PATHWAY	0.598706	1	0	0.230567
47	GOBP_ADENYLATE_CYCLASE_MODULATING_G_PROTEIN_COUPLED_RECEPTOR_SIGNALING_PATHWAY	0.89435	1	0	2.34566
48	GOBP_ADHERENS_JUNCTION_ORGANIZATION	0.401294	1	0	0.573601
49	GOBP_ADHESION_OF_SYMBIONT_TO_HOST	0.10565	1	0	-0.11296
50	GOBP_ADIPOSE_TISSUE_DEVELOPMENT	0.401294	1	0	0.940823
51	GOBP_ADP_METABOLIC_PROCESS	0.89435	1	0	-0.047888
52	GOBP_ADRENAL_GLAND_DEVELOPMENT	0.959941	1	0	-1.04498
53	GOBP_ADRENERGIC_RECEPTOR_SIGNALING_PATHWAY	0.598706	1	0	0.243747
54	GOBP_ADULT_BEHAVIOR	0.598706	1	0	-0.457405
55	GOBP_ADULT_LOCOMOTORY_BEHAVIOR	0.89435	1	0	0.243853
56	GOBP_AEROBIC_RESPIRATION	0.401294	1	0	2.4371
57	GOBP_AGING	0.598706	1	0	1.04957
58	GOBP_ALANINE_TRANSPORT	0.987776	1	0	0.406999
59	GOBP_ALCOHOL_BIOSYNTHETIC_PROCESS	0.598706	1	0	-2.94201
60	GOBP_ALCOHOL_CATABOLIC_PROCESS	0.598706	1	0	-0.0780401
61	GOBP_ALCOHOL_METABOLIC_PROCESS	0.773373	1	0	-4.0586
62	GOBP_ALDITOL_METABOLIC_PROCESS	0.401294	1	0	-0.434536
63	GOBP_ALPHA_AMINO_ACID_CATABOLIC_PROCESS	0.89435	1	0	-2.09623
64	GOBP_ALPHA_AMINO_ACID_METABOLIC_PROCESS	0.226627	1	0	-4.68717
65	GOBP_ALPHA_BETA_T_CELL_ACTIVATION	0.10565	1	0	0.172246
66	GOBP_ALPHA_BETA_T_CELL_DIFFERENTIATION	0.10565	1	0	-0.121937
67	GOBP_ALPHA_BETA_T_CELL_PROLIFERATION	0.773373	1	0	0.195636
68	GOBP_ALTERNATIVE_MRNA_SPLICING_VIA_SPLICEOSOME	0.598706	1	0	-2.40846
69	GOBP_AMEBOIDAL_TYPE_CELL_MIGRATION	0.598706	1	0	2.28795
70	GOBP_AMELOGENESIS	0.987776	1	0	0.262457
71	GOBP_AMIDE_TRANSPORT	0.401294	1	0	-4.22441
72	GOBP_AMINE_BIOSYNTHETIC_PROCESS	0.598706	1	0	-1.10113
73	GOBP_AMINE_CATABOLIC_PROCESS	0.0400592	1	0	0.37017
74	GOBP_AMINE_METABOLIC_PROCESS	0.598706	1	0	-1.07495
75	GOBP_AMINE_TRANSPORT	0.401294	1	0	-1.77857
76	GOBP_AMINOGLYCAN_BIOSYNTHETIC_PROCESS	0.89435	1	0	0.253113
77	GOBP_AMINOGLYCAN_CATABOLIC_PROCESS	0.89435	1	0	0.312439
78	GOBP_AMINOGLYCAN_METABOLIC_PROCESS	0.987776	1	0	0.797197
79	GOBP_AMINO_ACID_ACTIVATION	0.226627	1	0	-0.374472
80	GOBP_AMINO_ACID_BETAINE_METABOLIC_PROCESS	0.89435	1	0	-0.879307
81	GOBP_AMINO_ACID_IMPORT	0.226627	1	0	-0.287054
82	GOBP_AMINO_ACID_IMPORT_ACROSS_PLASMA_MEMBRANE	0.0400592	1	0	0.200727
83	GOBP_AMINO_ACID_TRANSMEMBRANE_TRANSPORT	0.226627	1	0	-0.0530789
84	GOBP_AMINO_ACID_TRANSPORT	0.10565	1	0	-0.672703
85	GOBP_AMINO_SUGAR_METABOLIC_PROCESS	0.10565	1	0	0.609999
86	GOBP_AMMONIUM_ION_METABOLIC_PROCESS	0.959941	1	0	-0.367543
87	GOBP_AMP_METABOLIC_PROCESS	0.89435	1	0	0.296062
88	GOBP_AMYLOID_BETA_CLEARANCE	0.598706	1	0	0.0987364
89	GOBP_AMYLOID_BETA_FORMATION	0.598706	1	0	-0.769991
90	GOBP_AMYLOID_BETA_METABOLIC_PROCESS	0.959941	1	0	-1.02958
91	GOBP_AMYLOID_FIBRIL_FORMATION	0.89435	1	0	-1.6032
92	GOBP_AMYLOID_PRECURSOR_PROTEIN_CATABOLIC_PROCESS	0.598706	1	0	-1.61419
93	GOBP_AMYLOID_PRECURSOR_PROTEIN_METABOLIC_PROCESS	0.987776	1	0	-2.18944
94	GOBP_ANAPHASE_PROMOTING_COMPLEX_DEPENDENT_CATABOLIC_PROCESS	0.773373	1	0	-0.418212
95	GOBP_ANATOMICAL_STRUCTURE_ARRANGEMENT	0.987776	1	0	-0.118523
96	GOBP_ANATOMICAL_STRUCTURE_HOMEOSTASIS	0.10565	1	0	-1.72622
97	GOBP_ANATOMICAL_STRUCTURE_MATURATION	0.959941	1	0	0.2525
98	GOBP_ANATOMICAL_STRUCTURE_REGRESSION	0.99702	1	0	-0.403935
99	GOBP_ANDROGEN_METABOLIC_PROCESS	0.598706	1	0	0.313776
100	GOBP_ANDROGEN_RECEPTOR_SIGNALING_PATHWAY	0.987776	1	0	-1.02317
101	GOBP_ANGIOGENESIS_INVOLVED_IN_WOUND_HEALING	0.987776	1	0	0.145559
102	GOBP_ANIMAL_ORGAN_FORMATION	0.773373	1	0	0.552702
103	GOBP_ANIMAL_ORGAN_MATURATION	0.99702	1	0	-0.3993
104	GOBP_ANIMAL_ORGAN_REGENERATION	0.226627	1	0	-0.849746
105	GOBP_ANION_HOMEOSTASIS	0.773373	1	0	-0.0404141
106	GOBP_ANION_TRANSMEMBRANE_TRANSPORT	0.0400592	1	0	-1.58396
107	GOBP_ANION_TRANSPORT	0.598706	1	0	-0.67812
108	GOBP_ANOIKIS	0.959941	1	0	-0.822496
109	GOBP_ANTERIOR_POSTERIOR_AXIS_SPECIFICATION	0.226627	1	0	1.15502
110	GOBP_ANTERIOR_POSTERIOR_PATTERN_SPECIFICATION	0.598706	1	0	0.639844
111	GOBP_ANTEROGRADE_AXONAL_TRANSPORT	0.401294	1	0	-1.86839
112	GOBP_ANTIBACTERIAL_HUMORAL_RESPONSE	0.89435	1	0	-0.667274
113	GOBP_ANTIFUNGAL_INNATE_IMMUNE_RESPONSE	0.999423	1	0	-0.043786
114	GOBP_ANTIGEN_PROCESSING_AND_PRESENTATION	0.598706	1	0	-1.04009
115	GOBP_ANTIGEN_PROCESSING_AND_PRESENTATION_OF_ENDOGENOUS_ANTIGEN	0.987776	1	0	-0.466111
116	GOBP_ANTIGEN_PROCESSING_AND_PRESENTATION_OF_ENDOGENOUS_PEPTIDE_ANTIGEN	0.89435	1	0	-0.520676
117	GOBP_ANTIGEN_PROCESSING_AND_PRESENTATION_OF_EXOGENOUS_ANTIGEN	0.0400592	1	0	0.0536757
118	GOBP_ANTIGEN_PROCESSING_AND_PRESENTATION_OF_EXOGENOUS_PEPTIDE_ANTIGEN	0.598706	1	0	-0.0156044
119	GOBP_ANTIGEN_PROCESSING_AND_PRESENTATION_OF_EXOGENOUS_PEPTIDE_ANTIGEN_VIA_MHC_CLASS_II	0.987776	1	0	0.458641
120	GOBP_ANTIGEN_PROCESSING_AND_PRESENTATION_OF_PEPTIDE_ANTIGEN	0.598706	1	0	-0.783475
121	GOBP_ANTIGEN_PROCESSING_AND_PRESENTATION_OF_PEPTIDE_ANTIGEN_VIA_MHC_CLASS_I	0.773373	1	0	-1.23548
122	GOBP_ANTIGEN_PROCESSING_AND_PRESENTATION_OF_PEPTIDE_OR_POLYSACCHARIDE_ANTIGEN_VIA_MHC_CLASS_II	0.89435	1	0	0.109125
123	GOBP_ANTIGEN_RECEPTOR_MEDIATED_SIGNALING_PATHWAY	0.773373	1	0	-0.93087
124	GOBP_ANTIMICROBIAL_HUMORAL_IMMUNE_RESPONSE_MEDIATED_BY_ANTIMICROBIAL_PEPTIDE	0.598706	1	0	-1.07745
125	GOBP_ANTIMICROBIAL_HUMORAL_RESPONSE	0.0400592	1	0	-1.3147
126	GOBP_ANTIVIRAL_INNATE_IMMUNE_RESPONSE	0.987776	1	0	0.330589
127	GOBP_AORTA_DEVELOPMENT	0.10565	1	0	0.153779
128	GOBP_AORTA_MORPHOGENESIS	0.598706	1	0	0.232363
129	GOBP_AORTIC_VALVE_MORPHOGENESIS	0.99702	1	0	-0.206894
130	GOBP_APICAL_JUNCTION_ASSEMBLY	0.89435	1	0	0.0794161
131	GOBP_APICAL_PROTEIN_LOCALIZATION	0.0400592	1	0	-0.43465
132	GOBP_APOPTOTIC_CELL_CLEARANCE	0.0400592	1	0	-0.633727
133	GOBP_APOPTOTIC_DNA_FRAGMENTATION	0.89435	1	0	0.342846
134	GOBP_APOPTOTIC_MITOCHONDRIAL_CHANGES	0.987776	1	0	-0.00542554
135	GOBP_APOPTOTIC_PROCESS_INVOLVED_IN_DEVELOPMENT	0.773373	1	0	0.308624
136	GOBP_APOPTOTIC_PROCESS_INVOLVED_IN_MORPHOGENESIS	0.773373	1	0	-0.665587
137	GOBP_APPENDAGE_DEVELOPMENT	0.89435	1	0	0.119965
138	GOBP_APPENDAGE_MORPHOGENESIS	0.89435	1	0	-0.940786
139	GOBP_ARACHIDONIC_ACID_METABOLIC_PROCESS	0.99702	1	0	-0.294367
140	GOBP_ARACHIDONIC_ACID_SECRETION	0.226627	1	0	0.261574
141	GOBP_ARF_PROTEIN_SIGNAL_TRANSDUCTION	0.773373	1	0	-0.789207
142	GOBP_ARGININE_METABOLIC_PROCESS	0.598706	1	0	0.853556
143	GOBP_AROMATIC_AMINO_ACID_FAMILY_CATABOLIC_PROCESS	0.99702	1	0	-0.411496
144	GOBP_AROMATIC_AMINO_ACID_FAMILY_METABOLIC_PROCESS	0.598706	1	0	-0.85805
145	GOBP_ARP2_3_COMPLEX_MEDIATED_ACTIN_NUCLEATION	0.401294	1	0	0.231237
146	GOBP_ARTERY_DEVELOPMENT	0.598706	1	0	0.861948
147	GOBP_ARTERY_MORPHOGENESIS	0.89435	1	0	0.662802
148	GOBP_ASPARTATE_FAMILY_AMINO_ACID_BIOSYNTHETIC_PROCESS	0.999423	1	0	-0.234508
149	GOBP_ASPARTATE_FAMILY_AMINO_ACID_CATABOLIC_PROCESS	0.99702	1	0	-0.327606
150	GOBP_ASPARTATE_FAMILY_AMINO_ACID_METABOLIC_PROCESS	0.598706	1	0	-0.781492
151	GOBP_ASSOCIATIVE_LEARNING	0.401294	1	0	-0.872678
152	GOBP_ASTROCYTE_ACTIVATION	0.226627	1	0	0.245671
153	GOBP_ASTROCYTE_DEVELOPMENT	0.598706	1	0	0.32316
154	GOBP_ASTROCYTE_DIFFERENTIATION	0.598706	1	0	-0.79134
155	GOBP_ASYMMETRIC_CELL_DIVISION	0.401294	1	0	0.0488111
156	GOBP_ATP_BIOSYNTHETIC_PROCESS	0.89435	1	0	0.901634
157	GOBP_ATP_METABOLIC_PROCESS	0.598706	1	0	3.11656
158	GOBP_ATP_SYNTHESIS_COUPLED_ELECTRON_TRANSPORT	0.598706	1	0	3.18306
159	GOBP_ATP_SYNTHESIS_COUPLED_PROTON_TRANSPORT	0.598706	1	0	0.259485
160	GOBP_ATP_TRANSPORT	0.598706	1	0	-0.455531
161	GOBP_ATRIAL_CARDIAC_MUSCLE_CELL_TO_AV_NODE_CELL_SIGNALING	0.99702	1	0	-0.176928
162	GOBP_ATRIAL_SEPTUM_DEVELOPMENT	0.226627	1	0	0.377935
163	GOBP_ATRIOVENTRICULAR_VALVE_DEVELOPMENT	0.598706	1	0	-0.27676
164	GOBP_ATTACHMENT_OF_MITOTIC_SPINDLE_MICROTUBULES_TO_KINETOCHORE	0.959941	1	0	-0.259578
165	GOBP_ATTACHMENT_OF_SPINDLE_MICROTUBULES_TO_KINETOCHORE	0.401294	1	0	-0.137322
166	GOBP_AUDITORY_RECEPTOR_CELL_DEVELOPMENT	0.959941	1	0	0.0363524
167	GOBP_AUDITORY_RECEPTOR_CELL_MORPHOGENESIS	0.959941	1	0	-0.47747
168	GOBP_AUTONOMIC_NERVOUS_SYSTEM_DEVELOPMENT	0.773373	1	0	-0.432301
169	GOBP_AUTOPHAGOSOME_MATURATION	0.773373	1	0	-0.964958
170	GOBP_AUTOPHAGOSOME_ORGANIZATION	0.598706	1	0	0.20812
171	GOBP_AUTOPHAGY_OF_MITOCHONDRION	0.226627	1	0	2.1775
172	GOBP_AUTOPHAGY_OF_NUCLEUS	0.598706	1	0	0.912143
173	GOBP_AXIS_ELONGATION	0.773373	1	0	-0.357704
174	GOBP_AXIS_SPECIFICATION	0.89435	1	0	0.942568
175	GOBP_AXONAL_FASCICULATION	0.773373	1	0	-0.198659
176	GOBP_AXONAL_TRANSPORT	0.10565	1	0	-1.73077
177	GOBP_AXONAL_TRANSPORT_OF_MITOCHONDRION	0.598706	1	0	-0.61054
178	GOBP_AXONEMAL_DYNEIN_COMPLEX_ASSEMBLY	0.987776	1	0	-0.022441
179	GOBP_AXONEME_ASSEMBLY	0.773373	1	0	0.326739
180	GOBP_AXON_DEVELOPMENT	0.0400592	1	0	0.735334
181	GOBP_AXON_ENSHEATHMENT_IN_CENTRAL_NERVOUS_SYSTEM	0.89435	1	0	-0.168546
182	GOBP_AXON_EXTENSION	0.226627	1	0	1.21865
183	GOBP_AXO_DENDRITIC_TRANSPORT	0.401294	1	0	-1.41398
184	GOBP_BARBED_END_ACTIN_FILAMENT_CAPPING	0.89435	1	0	0.14501
185	GOBP_BASEMENT_MEMBRANE_ASSEMBLY	0.959941	1	0	0.0195709
186	GOBP_BASEMENT_MEMBRANE_ORGANIZATION	0.773373	1	0	-0.0420916
187	GOBP_BASE_CONVERSION_OR_SUBSTITUTION_EDITING	0.987776	1	0	0.0852469
188	GOBP_BASE_EXCISION_REPAIR	0.773373	1	0	-0.201147
189	GOBP_BEHAVIORAL_RESPONSE_TO_PAIN	0.999423	1	0	0.210605
190	GOBP_BENZENE_CONTAINING_COMPOUND_METABOLIC_PROCESS	0.959941	1	0	-0.842286
191	GOBP_BICARBONATE_TRANSPORT	0.959941	1	0	-0.23807
192	GOBP_BILE_ACID_AND_BILE_SALT_TRANSPORT	0.959941	1	0	0.339488
193	GOBP_BILE_ACID_BIOSYNTHETIC_PROCESS	0.999423	1	0	0.0485075
194	GOBP_BILE_ACID_METABOLIC_PROCESS	0.773373	1	0	-0.0256808
195	GOBP_BINDING_OF_SPERM_TO_ZONA_PELLUCIDA	0.226627	1	0	-0.879195
196	GOBP_BIOLOGICAL_PROCESS_INVOLVED_IN_INTERACTION_WITH_HOST	0.401294	1	0	-5.96828
197	GOBP_BIOLOGICAL_PROCESS_INVOLVED_IN_INTERACTION_WITH_SYMBIONT	0.598706	1	0	0.319116
198	GOBP_BIOLOGICAL_PROCESS_INVOLVED_IN_INTRASPECIES_INTERACTION_BETWEEN_ORGANISMS	0.226627	1	0	-0.67555
199	GOBP_BIOLOGICAL_PROCESS_INVOLVED_IN_SYMBIOTIC_INTERACTION	0.226627	1	0	-5.46826
200	GOBP_BIOMINERALIZATION	0.773373	1	0	0.0565733
201	GOBP_BLASTOCYST_DEVELOPMENT	0.89435	1	0	0.386605
202	GOBP_BLASTOCYST_FORMATION	0.401294	1	0	-0.219306
203	GOBP_BLASTOCYST_GROWTH	0.226627	1	0	0.863615
204	GOBP_BLASTODERM_SEGMENTATION	0.89435	1	0	-0.614165
205	GOBP_BLOOD_VESSEL_ENDOTHELIAL_CELL_MIGRATION	0.0400592	1	0	-1.40271
206	GOBP_BLOOD_VESSEL_ENDOTHELIAL_CELL_PROLIFERATION_INVOLVED_IN_SPROUTING_ANGIOGENESIS	0.773373	1	0	-0.4731
207	GOBP_BLOOD_VESSEL_REMODELING	0.10565	1	0	-0.0230609
208	GOBP_BODY_FLUID_SECRETION	0.10565	1	0	0.710534
209	GOBP_BODY_MORPHOGENESIS	0.89435	1	0	-0.0105544
210	GOBP_BONE_CELL_DEVELOPMENT	0.598706	1	0	-0.24721
211	GOBP_BONE_DEVELOPMENT	0.999423	1	0	2.96755
212	GOBP_BONE_GROWTH	0.598706	1	0	0.565446
213	GOBP_BONE_MATURATION	0.959941	1	0	-0.104648
214	GOBP_BONE_MINERALIZATION	0.773373	1	0	0.217789
215	GOBP_BONE_MORPHOGENESIS	0.598706	1	0	2.55374
216	GOBP_BONE_REMODELING	0.773373	1	0	1.14591
217	GOBP_BONE_RESORPTION	0.598706	1	0	0.094019
218	GOBP_BRAIN_MORPHOGENESIS	0.226627	1	0	0.474108
219	GOBP_BRANCHED_CHAIN_AMINO_ACID_CATABOLIC_PROCESS	0.401294	1	0	-0.631536
220	GOBP_BRANCHED_CHAIN_AMINO_ACID_METABOLIC_PROCESS	0.10565	1	0	-0.732973
221	GOBP_BRANCHING_INVOLVED_IN_BLOOD_VESSEL_MORPHOGENESIS	0.226627	1	0	0.448439
222	GOBP_BRANCHING_INVOLVED_IN_MAMMARY_GLAND_DUCT_MORPHOGENESIS	0.959941	1	0	-0.531365
223	GOBP_BRANCHING_INVOLVED_IN_SALIVARY_GLAND_MORPHOGENESIS	0.987776	1	0	0.179402
224	GOBP_BRANCHING_MORPHOGENESIS_OF_AN_EPITHELIAL_TUBE	0.226627	1	0	-0.139412
225	GOBP_BRANCH_ELONGATION_OF_AN_EPITHELIUM	0.99702	1	0	-0.422033
226	GOBP_BROWN_FAT_CELL_DIFFERENTIATION	0.226627	1	0	0.601246
227	GOBP_B_CELL_ACTIVATION	0.89435	1	0	-0.506426
228	GOBP_B_CELL_ACTIVATION_INVOLVED_IN_IMMUNE_RESPONSE	0.226627	1	0	0.218842
229	GOBP_B_CELL_APOPTOTIC_PROCESS	0.226627	1	0	0.590787
230	GOBP_B_CELL_DIFFERENTIATION	0.959941	1	0	0.361753
231	GOBP_B_CELL_HOMEOSTASIS	0.0400592	1	0	-0.266771
232	GOBP_B_CELL_MEDIATED_IMMUNITY	0.89435	1	0	0.0481711
233	GOBP_B_CELL_PROLIFERATION	0.773373	1	0	-0.954235
234	GOBP_B_CELL_RECEPTOR_SIGNALING_PATHWAY	0.959941	1	0	-0.139852
235	GOBP_C21_STEROID_HORMONE_BIOSYNTHETIC_PROCESS	0.959941	1	0	-0.0339879
236	GOBP_C21_STEROID_HORMONE_METABOLIC_PROCESS	0.401294	1	0	0.294916
237	GOBP_C4_DICARBOXYLATE_TRANSPORT	0.89435	1	0	0.400845
238	GOBP_CALCINEURIN_MEDIATED_SIGNALING	0.773373	1	0	-0.984109
239	GOBP_CALCIUM_DEPENDENT_CELL_CELL_ADHESION_VIA_PLASMA_MEMBRANE_CELL_ADHESION_MOLECULES	0.773373	1	0	-0.430336
240	GOBP_CALCIUM_INDEPENDENT_CELL_CELL_ADHESION_VIA_PLASMA_MEMBRANE_CELL_ADHESION_MOLECULES	0.999423	1	0	0.0951528
241	GOBP_CALCIUM_ION_IMPORT	0.10565	1	0	0.194989
242	GOBP_CALCIUM_ION_IMPORT_INTO_CYTOSOL	0.959941	1	0	-0.154611
243	GOBP_CALCIUM_ION_REGULATED_EXOCYTOSIS	0.401294	1	0	-1.87927
244	GOBP_CALCIUM_ION_REGULATED_EXOCYTOSIS_OF_NEUROTRANSMITTER	0.10565	1	0	-0.533147
245	GOBP_CALCIUM_ION_TRANSMEMBRANE_TRANSPORT	0.598706	1	0	-2.73773
246	GOBP_CALCIUM_ION_TRANSPORT	0.598706	1	0	-4.06558
247	GOBP_CALCIUM_ION_TRANSPORT_INTO_CYTOSOL	0.401294	1	0	0.151389
248	GOBP_CALCIUM_MEDIATED_SIGNALING	0.401294	1	0	0.0231057
249	GOBP_CALCIUM_MEDIATED_SIGNALING_USING_INTRACELLULAR_CALCIUM_SOURCE	0.226627	1	0	0.80736
250	GOBP_CAMERA_TYPE_EYE_DEVELOPMENT	0.89435	1	0	-4.02724
251	GOBP_CAMERA_TYPE_EYE_MORPHOGENESIS	0.89435	1	0	-3.68245
252	GOBP_CAMERA_TYPE_EYE_PHOTORECEPTOR_CELL_DIFFERENTIATION	0.987776	1	0	-0.149935
253	GOBP_CAMP_MEDIATED_SIGNALING	0.598706	1	0	0.140672
254	GOBP_CAMP_METABOLIC_PROCESS	0.987776	1	0	0.2131
255	GOBP_CANONICAL_WNT_SIGNALING_PATHWAY	0.598706	1	0	1.3722
256	GOBP_CARBOHYDRATE_BIOSYNTHETIC_PROCESS	0.773373	1	0	-2.44413
257	GOBP_CARBOHYDRATE_CATABOLIC_PROCESS	0.89435	1	0	0.554134
258	GOBP_CARBOHYDRATE_DERIVATIVE_CATABOLIC_PROCESS	0.226627	1	0	0.710806
259	GOBP_CARBOHYDRATE_DERIVATIVE_TRANSPORT	0.598706	1	0	-2.08135
260	GOBP_CARBOHYDRATE_HOMEOSTASIS	0.959941	1	0	-3.8152
261	GOBP_CARBOHYDRATE_PHOSPHORYLATION	0.598706	1	0	-0.23793
262	GOBP_CARBOHYDRATE_TRANSMEMBRANE_TRANSPORT	0.10565	1	0	0.402722
263	GOBP_CARBOHYDRATE_TRANSPORT	0.226627	1	0	0.261471
264	GOBP_CARBOXYLIC_ACID_TRANSPORT	0.598706	1	0	-0.25153
265	GOBP_CARDIAC_ATRIUM_DEVELOPMENT	0.598706	1	0	0.224688
266	GOBP_CARDIAC_ATRIUM_MORPHOGENESIS	0.89435	1	0	0.411173
267	GOBP_CARDIAC_CELL_DEVELOPMENT	0.598706	1	0	-0.867665
268	GOBP_CARDIAC_CHAMBER_DEVELOPMENT	0.773373	1	0	-1.54272
269	GOBP_CARDIAC_CHAMBER_MORPHOGENESIS	0.401294	1	0	-2.20851
270	GOBP_CARDIAC_CONDUCTION	0.401294	1	0	1.21601
271	GOBP_CARDIAC_CONDUCTION_SYSTEM_DEVELOPMENT	0.401294	1	0	-0.328969
272	GOBP_CARDIAC_EPITHELIAL_TO_MESENCHYMAL_TRANSITION	0.773373	1	0	-0.357266
273	GOBP_CARDIAC_LEFT_VENTRICLE_MORPHOGENESIS	0.773373	1	0	-0.0829782
274	GOBP_CARDIAC_MUSCLE_CELL_ACTION_POTENTIAL	0.598706	1	0	1.2982
275	GOBP_CARDIAC_MUSCLE_CELL_ACTION_POTENTIAL_INVOLVED_IN_CONTRACTION	0.959941	1	0	0.175301
276	GOBP_CARDIAC_MUSCLE_CELL_CONTRACTION	0.89435	1	0	0.874403
277	GOBP_CARDIAC_MUSCLE_CELL_DIFFERENTIATION	0.226627	1	0	-1.64776
278	GOBP_CARDIAC_MUSCLE_CELL_MEMBRANE_REPOLARIZATION	0.99702	1	0	-0.569354
279	GOBP_CARDIAC_MUSCLE_CELL_PROLIFERATION	0.10565	1	0	0.577189
280	GOBP_CARDIAC_MUSCLE_CONTRACTION	0.89435	1	0	0.798806
281	GOBP_CARDIAC_MUSCLE_TISSUE_DEVELOPMENT	0.401294	1	0	-1.16345
282	GOBP_CARDIAC_MUSCLE_TISSUE_MORPHOGENESIS	0.773373	1	0	-1.71166
283	GOBP_CARDIAC_MYOFIBRIL_ASSEMBLY	0.999912	1	0	-0.43286
284	GOBP_CARDIAC_NEURAL_CREST_CELL_DIFFERENTIATION_INVOLVED_IN_HEART_DEVELOPMENT	0.89435	1	0	0.815171
285	GOBP_CARDIAC_RIGHT_VENTRICLE_MORPHOGENESIS	0.598706	1	0	0.151181
286	GOBP_CARDIAC_SEPTUM_DEVELOPMENT	0.226627	1	0	0.631296
287	GOBP_CARDIAC_SEPTUM_MORPHOGENESIS	0.598706	1	0	-0.293027
288	GOBP_CARDIAC_VENTRICLE_DEVELOPMENT	0.773373	1	0	-0.965025
289	GOBP_CARDIAC_VENTRICLE_MORPHOGENESIS	0.773373	1	0	-2.33561
290	GOBP_CARDIOBLAST_DIFFERENTIATION	0.773373	1	0	-0.52495
291	GOBP_CARDIOCYTE_DIFFERENTIATION	0.226627	1	0	-1.20583
292	GOBP_CARDIOLIPIN_METABOLIC_PROCESS	0.598706	1	0	-0.276761
293	GOBP_CARTILAGE_DEVELOPMENT	0.598706	1	0	1.9894
294	GOBP_CARTILAGE_DEVELOPMENT_INVOLVED_IN_ENDOCHONDRAL_BONE_MORPHOGENESIS	0.598706	1	0	0.764674
295	GOBP_CATECHOLAMINE_SECRETION	0.773373	1	0	-0.32967
296	GOBP_CATECHOLAMINE_UPTAKE	0.598706	1	0	-0.267454
297	GOBP_CATECHOL_CONTAINING_COMPOUND_BIOSYNTHETIC_PROCESS	0.773373	1	0	-0.477861
298	GOBP_CATECHOL_CONTAINING_COMPOUND_METABOLIC_PROCESS	0.598706	1	0	0.127363
299	GOBP_CD40_SIGNALING_PATHWAY	0.959941	1	0	-0.131266
300	GOBP_CD4_POSITIVE_ALPHA_BETA_T_CELL_ACTIVATION	0.401294	1	0	0.655631
301	GOBP_CD4_POSITIVE_ALPHA_BETA_T_CELL_CYTOKINE_PRODUCTION	0.89435	1	0	-0.407078
302	GOBP_CD4_POSITIVE_ALPHA_BETA_T_CELL_DIFFERENTIATION	0.10565	1	0	-0.072505
303	GOBP_CD4_POSITIVE_OR_CD8_POSITIVE_ALPHA_BETA_T_CELL_LINEAGE_COMMITMENT	0.999423	1	0	0.153497
304	GOBP_CD8_POSITIVE_ALPHA_BETA_T_CELL_ACTIVATION	0.89435	1	0	-0.390882
305	GOBP_CELLULAR_ALDEHYDE_METABOLIC_PROCESS	0.401294	1	0	-2.55102
306	GOBP_CELLULAR_AMINO_ACID_BIOSYNTHETIC_PROCESS	0.226627	1	0	-2.72098
307	GOBP_CELLULAR_AMINO_ACID_CATABOLIC_PROCESS	0.598706	1	0	-2.12435
308	GOBP_CELLULAR_AMINO_ACID_METABOLIC_PROCESS	0.226627	1	0	-5.65913
309	GOBP_CELLULAR_ANION_HOMEOSTASIS	0.89435	1	0	-0.0667624
310	GOBP_CELLULAR_CARBOHYDRATE_BIOSYNTHETIC_PROCESS	0.226627	1	0	-1.09005
311	GOBP_CELLULAR_CARBOHYDRATE_CATABOLIC_PROCESS	0.598706	1	0	0.983591
312	GOBP_CELLULAR_CARBOHYDRATE_METABOLIC_PROCESS	0.773373	1	0	-2.2584
313	GOBP_CELLULAR_COMPONENT_ASSEMBLY_INVOLVED_IN_MORPHOGENESIS	0.401294	1	0	-1.3487
314	GOBP_CELLULAR_COMPONENT_DISASSEMBLY	0.89435	1	0	0.549969
315	GOBP_CELLULAR_COMPONENT_DISASSEMBLY_INVOLVED_IN_EXECUTION_PHASE_OF_APOPTOSIS	0.598706	1	0	0.781116
316	GOBP_CELLULAR_COMPONENT_MAINTENANCE	0.987776	1	0	0.272582
317	GOBP_CELLULAR_COPPER_ION_HOMEOSTASIS	0.0400592	1	0	0.937893
318	GOBP_CELLULAR_DEFENSE_RESPONSE	0.959941	1	0	-0.20188
319	GOBP_CELLULAR_EXTRAVASATION	0.226627	1	0	0.872756
320	GOBP_CELLULAR_GLUCAN_METABOLIC_PROCESS	0.89435	1	0	-0.744372
321	GOBP_CELLULAR_GLUCOSE_HOMEOSTASIS	0.959941	1	0	-2.56262
322	GOBP_CELLULAR_HORMONE_METABOLIC_PROCESS	0.773373	1	0	-0.608599
323	GOBP_CELLULAR_IRON_ION_HOMEOSTASIS	0.598706	1	0	-0.450085
324	GOBP_CELLULAR_KETONE_METABOLIC_PROCESS	0.226627	1	0	-1.46844
325	GOBP_CELLULAR_LIPID_CATABOLIC_PROCESS	0.89435	1	0	0.386552
326	GOBP_CELLULAR_METABOLIC_COMPOUND_SALVAGE	0.598706	1	0	0.436477
327	GOBP_CELLULAR_MODIFIED_AMINO_ACID_BIOSYNTHETIC_PROCESS	0.773373	1	0	-2.20178
328	GOBP_CELLULAR_MODIFIED_AMINO_ACID_CATABOLIC_PROCESS	0.959941	1	0	-0.633564
329	GOBP_CELLULAR_MODIFIED_AMINO_ACID_METABOLIC_PROCESS	0.401294	1	0	-6.00769
330	GOBP_CELLULAR_MONOVALENT_INORGANIC_CATION_HOMEOSTASIS	0.89435	1	0	0.126336
331	GOBP_CELLULAR_NITROGEN_COMPOUND_CATABOLIC_PROCESS	0.598706	1	0	-6.56644
332	GOBP_CELLULAR_OXIDANT_DETOXIFICATION	0.0400592	1	0	-1.02907
333	GOBP_CELLULAR_PIGMENTATION	0.401294	1	0	-0.361615
334	GOBP_CELLULAR_POLYSACCHARIDE_CATABOLIC_PROCESS	0.598706	1	0	0.738748
335	GOBP_CELLULAR_PROCESS_INVOLVED_IN_REPRODUCTION_IN_MULTICELLULAR_ORGANISM	0.226627	1	0	-1.23793
336	GOBP_CELLULAR_RESPIRATION	0.401294	1	0	3.43045
337	GOBP_CELLULAR_RESPONSE_TO_ABIOTIC_STIMULUS	0.226627	1	0	-4.05063
338	GOBP_CELLULAR_RESPONSE_TO_ACIDIC_PH	0.598706	1	0	-0.718803
339	GOBP_CELLULAR_RESPONSE_TO_ACID_CHEMICAL	0.598706	1	0	-0.126905
340	GOBP_CELLULAR_RESPONSE_TO_ALCOHOL	0.401294	1	0	2.26628
341	GOBP_CELLULAR_RESPONSE_TO_ALKALOID	0.773373	1	0	-0.151705
342	GOBP_CELLULAR_RESPONSE_TO_AMYLOID_BETA	0.598706	1	0	1.16557
343	GOBP_CELLULAR_RESPONSE_TO_ARSENIC_CONTAINING_SUBSTANCE	0.10565	1	0	-1.21493
344	GOBP_CELLULAR_RESPONSE_TO_ATP	0.773373	1	0	-0.439538
345	GOBP_CELLULAR_RESPONSE_TO_BIOTIC_STIMULUS	0.89435	1	0	-0.397967
346	GOBP_CELLULAR_RESPONSE_TO_CADMIUM_ION	0.401294	1	0	-0.0369295
347	GOBP_CELLULAR_RESPONSE_TO_CALCIUM_ION	0.89435	1	0	0.921984
348	GOBP_CELLULAR_RESPONSE_TO_CAMP	0.401294	1	0	0.878022
349	GOBP_CELLULAR_RESPONSE_TO_CARBOHYDRATE_STIMULUS	0.598706	1	0	-1.90577
350	GOBP_CELLULAR_RESPONSE_TO_CHEMICAL_STRESS	0.226627	1	0	-6.21722
351	GOBP_CELLULAR_RESPONSE_TO_CHOLESTEROL	0.987776	1	0	0.20253
352	GOBP_CELLULAR_RESPONSE_TO_COPPER_ION	0.89435	1	0	0.922375
353	GOBP_CELLULAR_RESPONSE_TO_CORTICOSTEROID_STIMULUS	0.773373	1	0	0.335541
354	GOBP_CELLULAR_RESPONSE_TO_DEXAMETHASONE_STIMULUS	0.89435	1	0	0.578489
355	GOBP_CELLULAR_RESPONSE_TO_DSRNA	0.89435	1	0	0.14242
356	GOBP_CELLULAR_RESPONSE_TO_ESTRADIOL_STIMULUS	0.959941	1	0	-0.07093
357	GOBP_CELLULAR_RESPONSE_TO_ESTROGEN_STIMULUS	0.987776	1	0	0.518375
358	GOBP_CELLULAR_RESPONSE_TO_EXOGENOUS_DSRNA	0.598706	1	0	0.345844
359	GOBP_CELLULAR_RESPONSE_TO_EXTERNAL_STIMULUS	0.226627	1	0	3.98752
360	GOBP_CELLULAR_RESPONSE_TO_EXTRACELLULAR_STIMULUS	0.598706	1	0	4.71809
361	GOBP_CELLULAR_RESPONSE_TO_FATTY_ACID	0.89435	1	0	0.0270435
362	GOBP_CELLULAR_RESPONSE_TO_FLUID_SHEAR_STRESS	0.987776	1	0	0.443881
363	GOBP_CELLULAR_RESPONSE_TO_GAMMA_RADIATION	0.0400592	1	0	-0.65239
364	GOBP_CELLULAR_RESPONSE_TO_GLUCOSE_STARVATION	0.226627	1	0	1.26334
365	GOBP_CELLULAR_RESPONSE_TO_GONADOTROPIN_STIMULUS	0.987776	1	0	0.0488322
366	GOBP_CELLULAR_RESPONSE_TO_GROWTH_HORMONE_STIMULUS	0.99702	1	0	-0.00236187
367	GOBP_CELLULAR_RESPONSE_TO_HEAT	0.89435	1	0	-2.29318
368	GOBP_CELLULAR_RESPONSE_TO_HYDROGEN_PEROXIDE	0.401294	1	0	-0.976443
369	GOBP_CELLULAR_RESPONSE_TO_INORGANIC_SUBSTANCE	0.226627	1	0	1.74127
370	GOBP_CELLULAR_RESPONSE_TO_INSULIN_STIMULUS	0.598706	1	0	0.655059
371	GOBP_CELLULAR_RESPONSE_TO_INTERFERON_BETA	0.401294	1	0	-0.200057
372	GOBP_CELLULAR_RESPONSE_TO_INTERFERON_GAMMA	0.598706	1	0	-0.206367
373	GOBP_CELLULAR_RESPONSE_TO_INTERLEUKIN_1	0.773373	1	0	-0.973002
374	GOBP_CELLULAR_RESPONSE_TO_IONIZING_RADIATION	0.598706	1	0	-1.25165
375	GOBP_CELLULAR_RESPONSE_TO_KETONE	0.598706	1	0	2.40263
376	GOBP_CELLULAR_RESPONSE_TO_LEPTIN_STIMULUS	0.987776	1	0	-0.276378
377	GOBP_CELLULAR_RESPONSE_TO_LIGHT_STIMULUS	0.598706	1	0	-1.86661
378	GOBP_CELLULAR_RESPONSE_TO_LIPOPROTEIN_PARTICLE_STIMULUS	0.987776	1	0	0.285771
379	GOBP_CELLULAR_RESPONSE_TO_LOW_DENSITY_LIPOPROTEIN_PARTICLE_STIMULUS	0.89435	1	0	0.302744
380	GOBP_CELLULAR_RESPONSE_TO_MECHANICAL_STIMULUS	0.773373	1	0	-0.643573
381	GOBP_CELLULAR_RESPONSE_TO_MOLECULE_OF_BACTERIAL_ORIGIN	0.773373	1	0	-1.68319
382	GOBP_CELLULAR_RESPONSE_TO_NUTRIENT	0.987776	1	0	0.265015
383	GOBP_CELLULAR_RESPONSE_TO_OSMOTIC_STRESS	0.89435	1	0	-0.358141
384	GOBP_CELLULAR_RESPONSE_TO_OXYGEN_LEVELS	0.598706	1	0	-0.728031
385	GOBP_CELLULAR_RESPONSE_TO_OXYGEN_RADICAL	0.598706	1	0	0.0270146
386	GOBP_CELLULAR_RESPONSE_TO_PEPTIDE	0.598706	1	0	1.59959
387	GOBP_CELLULAR_RESPONSE_TO_PEPTIDE_HORMONE_STIMULUS	0.598706	1	0	0.0558196
388	GOBP_CELLULAR_RESPONSE_TO_PH	0.89435	1	0	-0.972179
389	GOBP_CELLULAR_RESPONSE_TO_PROSTAGLANDIN_STIMULUS	0.598706	1	0	1.48995
390	GOBP_CELLULAR_RESPONSE_TO_RADIATION	0.598706	1	0	-2.66799
391	GOBP_CELLULAR_RESPONSE_TO_REACTIVE_NITROGEN_SPECIES	0.89435	1	0	-0.0626763
392	GOBP_CELLULAR_RESPONSE_TO_REACTIVE_OXYGEN_SPECIES	0.959941	1	0	-1.89171
393	GOBP_CELLULAR_RESPONSE_TO_RETINOIC_ACID	0.89435	1	0	0.98096
394	GOBP_CELLULAR_RESPONSE_TO_STARVATION	0.598706	1	0	4.21798
395	GOBP_CELLULAR_RESPONSE_TO_STEROID_HORMONE_STIMULUS	0.959941	1	0	-2.06944
396	GOBP_CELLULAR_RESPONSE_TO_STEROL	0.773373	1	0	0.553899
397	GOBP_CELLULAR_RESPONSE_TO_STEROL_DEPLETION	0.598706	1	0	0.679361
398	GOBP_CELLULAR_RESPONSE_TO_THYROID_HORMONE_STIMULUS	0.89435	1	0	-0.374227
399	GOBP_CELLULAR_RESPONSE_TO_TOPOLOGICALLY_INCORRECT_PROTEIN	0.401294	1	0	-3.57602
400	GOBP_CELLULAR_RESPONSE_TO_TOXIC_SUBSTANCE	0.773373	1	0	-1.59815
401	GOBP_CELLULAR_RESPONSE_TO_UNFOLDED_PROTEIN	0.401294	1	0	-3.07316
402	GOBP_CELLULAR_RESPONSE_TO_UV	0.598706	1	0	-2.31907
403	GOBP_CELLULAR_RESPONSE_TO_VASCULAR_ENDOTHELIAL_GROWTH_FACTOR_STIMULUS	0.401294	1	0	-1.25807
404	GOBP_CELLULAR_RESPONSE_TO_VIRUS	0.598706	1	0	-1.22984
405	GOBP_CELLULAR_RESPONSE_TO_VITAMIN	0.773373	1	0	-0.0538832
406	GOBP_CELLULAR_RESPONSE_TO_VITAMIN_D	0.773373	1	0	-0.0538832
407	GOBP_CELLULAR_RESPONSE_TO_XENOBIOTIC_STIMULUS	0.226627	1	0	1.72471
408	GOBP_CELLULAR_RESPONSE_TO_ZINC_ION	0.987776	1	0	-0.130277
409	GOBP_CELLULAR_SENESCENCE	0.598706	1	0	0.156687
410	GOBP_CELLULAR_SODIUM_ION_HOMEOSTASIS	0.959941	1	0	0.112322
411	GOBP_CELLULAR_TRANSITION_METAL_ION_HOMEOSTASIS	0.598706	1	0	1.1181
412	GOBP_CELL_ACTIVATION_INVOLVED_IN_IMMUNE_RESPONSE	0.401294	1	0	1.12413
413	GOBP_CELL_ADHESION_MEDIATED_BY_INTEGRIN	0.89435	1	0	-0.248213
414	GOBP_CELL_AGGREGATION	0.959941	1	0	0.48361
415	GOBP_CELL_AGING	0.598706	1	0	0.113313
416	GOBP_CELL_CELL_ADHESION_MEDIATED_BY_CADHERIN	0.959941	1	0	0.216977
417	GOBP_CELL_CELL_ADHESION_MEDIATED_BY_INTEGRIN	0.987776	1	0	0.293033
418	GOBP_CELL_CELL_ADHESION_VIA_PLASMA_MEMBRANE_ADHESION_MOLECULES	0.0400592	1	0	-2.00588
419	GOBP_CELL_CELL_JUNCTION_ASSEMBLY	0.598706	1	0	0.0261165
420	GOBP_CELL_CELL_JUNCTION_MAINTENANCE	0.987776	1	0	0.56778
421	GOBP_CELL_CELL_JUNCTION_ORGANIZATION	0.401294	1	0	0.649787
422	GOBP_CELL_CELL_RECOGNITION	0.10565	1	0	-0.993618
423	GOBP_CELL_CELL_SIGNALING_BY_WNT	0.598706	1	0	1.90036
424	GOBP_CELL_CELL_SIGNALING_INVOLVED_IN_CARDIAC_CONDUCTION	0.773373	1	0	0.230436
425	GOBP_CELL_CHEMOTAXIS	0.226627	1	0	-2.03066
426	GOBP_CELL_COMMUNICATION_BY_ELECTRICAL_COUPLING	0.401294	1	0	1.523
427	GOBP_CELL_COMMUNICATION_BY_ELECTRICAL_COUPLING_INVOLVED_IN_CARDIAC_CONDUCTION	0.401294	1	0	1.74333
428	GOBP_CELL_COMMUNICATION_INVOLVED_IN_CARDIAC_CONDUCTION	0.226627	1	0	2.01064
429	GOBP_CELL_CYCLE_CHECKPOINT_SIGNALING	0.0400592	1	0	-6.06274
430	GOBP_CELL_CYCLE_DNA_REPLICATION	0.89435	1	0	0.917244
431	GOBP_CELL_CYCLE_G1_S_PHASE_TRANSITION	0.226627	1	0	-4.46147
432	GOBP_CELL_CYCLE_G2_M_PHASE_TRANSITION	0.226627	1	0	2.11503
433	GOBP_CELL_CYCLE_PHASE_TRANSITION	0.598706	1	0	-7.50333
434	GOBP_CELL_DEATH_IN_RESPONSE_TO_HYDROGEN_PEROXIDE	0.0400592	1	0	0.200336
435	GOBP_CELL_DEATH_IN_RESPONSE_TO_OXIDATIVE_STRESS	0.401294	1	0	-2.77604
436	GOBP_CELL_DIFFERENTIATION_INVOLVED_IN_EMBRYONIC_PLACENTA_DEVELOPMENT	0.959941	1	0	0.212242
437	GOBP_CELL_DIFFERENTIATION_INVOLVED_IN_KIDNEY_DEVELOPMENT	0.89435	1	0	-0.666985
438	GOBP_CELL_DIFFERENTIATION_INVOLVED_IN_METANEPHROS_DEVELOPMENT	0.959941	1	0	0.0503647
439	GOBP_CELL_DIFFERENTIATION_IN_HINDBRAIN	0.226627	1	0	0.453586
440	GOBP_CELL_DIFFERENTIATION_IN_SPINAL_CORD	0.598706	1	0	0.997169
441	GOBP_CELL_FATE_COMMITMENT	0.598706	1	0	0.560057
442	GOBP_CELL_FATE_COMMITMENT_INVOLVED_IN_FORMATION_OF_PRIMARY_GERM_LAYER	0.598706	1	0	-0.0522909
443	GOBP_CELL_FATE_DETERMINATION	0.598706	1	0	1.06789
444	GOBP_CELL_FATE_SPECIFICATION	0.226627	1	0	0.800921
445	GOBP_CELL_GROWTH	0.598706	1	0	1.31976
446	GOBP_CELL_JUNCTION_ASSEMBLY	0.0400592	1	0	1.55088
447	GOBP_CELL_JUNCTION_DISASSEMBLY	0.598706	1	0	-0.388308
448	GOBP_CELL_JUNCTION_MAINTENANCE	0.89435	1	0	0.194213
449	GOBP_CELL_KILLING	0.89435	1	0	-2.29042
450	GOBP_CELL_MATRIX_ADHESION	0.401294	1	0	-1.19496
451	GOBP_CELL_MATURATION	0.773373	1	0	-0.0249922
452	GOBP_CELL_MIGRATION_INVOLVED_IN_GASTRULATION	0.89435	1	0	0.405178
453	GOBP_CELL_MIGRATION_INVOLVED_IN_HEART_DEVELOPMENT	0.959941	1	0	0.431196
454	GOBP_CELL_MIGRATION_INVOLVED_IN_SPROUTING_ANGIOGENESIS	0.10565	1	0	-0.537955
455	GOBP_CELL_MIGRATION_IN_HINDBRAIN	0.401294	1	0	0.0749701
456	GOBP_CELL_PROLIFERATION_INVOLVED_IN_HEART_MORPHOGENESIS	0.401294	1	0	1.17918
457	GOBP_CELL_PROLIFERATION_INVOLVED_IN_KIDNEY_DEVELOPMENT	0.99702	1	0	0.323617
458	GOBP_CELL_PROLIFERATION_IN_FOREBRAIN	0.598706	1	0	-0.612808
459	GOBP_CELL_PROLIFERATION_IN_HINDBRAIN	0.89435	1	0	1.45287
460	GOBP_CELL_RECOGNITION	0.89435	1	0	-1.07191
461	GOBP_CELL_REDOX_HOMEOSTASIS	0.598706	1	0	0.587371
462	GOBP_CELL_SUBSTRATE_ADHESION	0.89435	1	0	0.432217
463	GOBP_CELL_SUBSTRATE_JUNCTION_ORGANIZATION	0.598706	1	0	-0.768853
464	GOBP_CELL_SURFACE_RECEPTOR_SIGNALING_PATHWAY_INVOLVED_IN_HEART_DEVELOPMENT	0.598706	1	0	0.60929
465	GOBP_CELL_VOLUME_HOMEOSTASIS	0.987776	1	0	0.195326
466	GOBP_CENTRAL_NERVOUS_SYSTEM_NEURON_AXONOGENESIS	0.0400592	1	0	-0.219037
467	GOBP_CENTRAL_NERVOUS_SYSTEM_NEURON_DEVELOPMENT	0.0400592	1	0	0.555586
468	GOBP_CENTRAL_NERVOUS_SYSTEM_NEURON_DIFFERENTIATION	0.598706	1	0	1.29081
469	GOBP_CENTRAL_NERVOUS_SYSTEM_PROJECTION_NEURON_AXONOGENESIS	0.0400592	1	0	-0.421697
470	GOBP_CENTRIOLE_ASSEMBLY	0.773373	1	0	-0.310868
471	GOBP_CENTROMERE_COMPLEX_ASSEMBLY	0.959941	1	0	-0.103907
472	GOBP_CENTROSOME_DUPLICATION	0.401294	1	0	-0.933283
473	GOBP_CENTROSOME_SEPARATION	0.89435	1	0	0.210182
474	GOBP_CERAMIDE_BIOSYNTHETIC_PROCESS	0.773373	1	0	-1.81619
475	GOBP_CERAMIDE_CATABOLIC_PROCESS	0.89435	1	0	0.297322
476	GOBP_CERAMIDE_METABOLIC_PROCESS	0.959941	1	0	-1.54607
477	GOBP_CERAMIDE_TRANSPORT	0.773373	1	0	-0.419812
478	GOBP_CEREBELLAR_CORTEX_DEVELOPMENT	0.598706	1	0	0.778288
479	GOBP_CEREBELLAR_CORTEX_FORMATION	0.598706	1	0	-0.124544
480	GOBP_CEREBELLAR_CORTEX_MORPHOGENESIS	0.773373	1	0	-0.488576
481	GOBP_CEREBELLAR_PURKINJE_CELL_LAYER_DEVELOPMENT	0.226627	1	0	1.50815
482	GOBP_CEREBELLAR_PURKINJE_CELL_LAYER_MORPHOGENESIS	0.10565	1	0	0.390499
483	GOBP_CEREBRAL_CORTEX_CELL_MIGRATION	0.598706	1	0	0.606006
484	GOBP_CEREBRAL_CORTEX_DEVELOPMENT	0.773373	1	0	-0.11395
485	GOBP_CEREBRAL_CORTEX_NEURON_DIFFERENTIATION	0.89435	1	0	-0.00831413
486	GOBP_CEREBRAL_CORTEX_RADIALLY_ORIENTED_CELL_MIGRATION	0.773373	1	0	0.963009
487	GOBP_CGMP_MEDIATED_SIGNALING	0.226627	1	0	-0.73346
488	GOBP_CGMP_METABOLIC_PROCESS	0.959941	1	0	-0.102805
489	GOBP_CHAPERONE_COFACTOR_DEPENDENT_PROTEIN_REFOLDING	0.226627	1	0	-1.65944
490	GOBP_CHAPERONE_MEDIATED_AUTOPHAGY	0.401294	1	0	-1.53103
491	GOBP_CHAPERONE_MEDIATED_PROTEIN_COMPLEX_ASSEMBLY	0.226627	1	0	-1.84237
492	GOBP_CHAPERONE_MEDIATED_PROTEIN_FOLDING	0.598706	1	0	-3.29048
493	GOBP_CHEMICAL_HOMEOSTASIS_WITHIN_A_TISSUE	0.89435	1	0	-0.468077
494	GOBP_CHEMICAL_SYNAPTIC_TRANSMISSION_POSTSYNAPTIC	0.598706	1	0	0.427342
495	GOBP_CHEMOKINE_C_X_C_MOTIF_LIGAND_2_PRODUCTION	0.598706	1	0	0.0477648
496	GOBP_CHEMOKINE_PRODUCTION	0.598706	1	0	0.764049
497	GOBP_CHEMOSENSORY_BEHAVIOR	0.89435	1	0	0.291039
498	GOBP_CHLORIDE_TRANSMEMBRANE_TRANSPORT	0.89435	1	0	0.800034
499	GOBP_CHLORIDE_TRANSPORT	0.987776	1	0	1.08204
500	GOBP_CHOLESTEROL_EFFLUX	0.598706	1	0	0.11141
501	GOBP_CHOLESTEROL_STORAGE	0.89435	1	0	-0.49092
502	GOBP_CHONDROCYTE_DEVELOPMENT	0.959941	1	0	0.403115
503	GOBP_CHONDROCYTE_DIFFERENTIATION	0.226627	1	0	1.12467
504	GOBP_CHONDROCYTE_DIFFERENTIATION_INVOLVED_IN_ENDOCHONDRAL_BONE_MORPHOGENESIS	0.987776	1	0	0.443901
505	GOBP_CHONDROCYTE_PROLIFERATION	0.226627	1	0	1.31972
506	GOBP_CHONDROITIN_SULFATE_BIOSYNTHETIC_PROCESS	0.99702	1	0	-0.0158784
507	GOBP_CHONDROITIN_SULFATE_PROTEOGLYCAN_BIOSYNTHETIC_PROCESS	0.987776	1	0	-0.393361
508	GOBP_CHONDROITIN_SULFATE_PROTEOGLYCAN_METABOLIC_PROCESS	0.987776	1	0	-0.192727
509	GOBP_CHROMATIN_ASSEMBLY_OR_DISASSEMBLY	0.598706	1	0	1.2429
510	GOBP_CHROMATIN_DISASSEMBLY	0.89435	1	0	0.802399
511	GOBP_CHROMATIN_ORGANIZATION	0.598706	1	0	0.490672
512	GOBP_CHROMATIN_REMODELING	0.598706	1	0	2.93867
513	GOBP_CHROMOSOME_CONDENSATION	0.959941	1	0	-0.380268
514	GOBP_CHROMOSOME_LOCALIZATION	0.226627	1	0	-1.07637
515	GOBP_CHROMOSOME_ORGANIZATION_INVOLVED_IN_MEIOTIC_CELL_CYCLE	0.0400592	1	0	0.407328
516	GOBP_CHROMOSOME_SEGREGATION	0.10565	1	0	-2.25031
517	GOBP_CHROMOSOME_SEPARATION	0.773373	1	0	-1.12062
518	GOBP_CILIUM_MOVEMENT	0.226627	1	0	-1.24397
519	GOBP_CILIUM_ORGANIZATION	0.401294	1	0	-4.88816
520	GOBP_CILIUM_OR_FLAGELLUM_DEPENDENT_CELL_MOTILITY	0.226627	1	0	-1.48326
521	GOBP_CIRCADIAN_REGULATION_OF_GENE_EXPRESSION	0.89435	1	0	-0.834141
522	GOBP_CIRCADIAN_RHYTHM	0.89435	1	0	-1.35914
523	GOBP_CIRCADIAN_SLEEP_WAKE_CYCLE	0.987776	1	0	0.40594
524	GOBP_CIRCADIAN_SLEEP_WAKE_CYCLE_SLEEP	0.89435	1	0	0.365349
525	GOBP_CLATHRIN_COAT_ASSEMBLY	0.0400592	1	0	0.34027
526	GOBP_CLATHRIN_DEPENDENT_ENDOCYTOSIS	0.226627	1	0	-0.744153
527	GOBP_CLEAVAGE_INVOLVED_IN_RRNA_PROCESSING	0.598706	1	0	-0.533361
528	GOBP_COCHLEA_DEVELOPMENT	0.401294	1	0	-0.947425
529	GOBP_COCHLEA_MORPHOGENESIS	0.999423	1	0	-0.328013
530	GOBP_COENZYME_A_METABOLIC_PROCESS	0.999423	1	0	0.674228
531	GOBP_COGNITION	0.226627	1	0	-0.825213
532	GOBP_COLLAGEN_ACTIVATED_SIGNALING_PATHWAY	0.959941	1	0	-0.217887
533	GOBP_COLLAGEN_BIOSYNTHETIC_PROCESS	0.10565	1	0	0.220305
534	GOBP_COLLAGEN_CATABOLIC_PROCESS	0.99702	1	0	0.113145
535	GOBP_COLLAGEN_FIBRIL_ORGANIZATION	0.987776	1	0	-0.356693
536	GOBP_COLLAGEN_METABOLIC_PROCESS	0.598706	1	0	0.37376
537	GOBP_COLLATERAL_SPROUTING	0.89435	1	0	0.635454
538	GOBP_COLUMNAR_CUBOIDAL_EPITHELIAL_CELL_DEVELOPMENT	0.89435	1	0	2.08143
539	GOBP_COLUMNAR_CUBOIDAL_EPITHELIAL_CELL_DIFFERENTIATION	0.226627	1	0	0.415445
540	GOBP_COMPLEMENT_ACTIVATION	0.99702	1	0	-0.288869
541	GOBP_CONNECTIVE_TISSUE_DEVELOPMENT	0.598706	1	0	2.44271
542	GOBP_CONVERGENT_EXTENSION	0.89435	1	0	-0.414287
543	GOBP_COPII_COATED_VESICLE_BUDDING	0.987776	1	0	-0.116522
544	GOBP_COPII_COATED_VESICLE_CARGO_LOADING	0.773373	1	0	-0.430176
545	GOBP_COPPER_ION_HOMEOSTASIS	0.10565	1	0	0.861681
546	GOBP_COPPER_ION_TRANSPORT	0.89435	1	0	0.403642
547	GOBP_COPULATION	0.959941	1	0	-0.227417
548	GOBP_CORONARY_VASCULATURE_DEVELOPMENT	0.773373	1	0	-0.253518
549	GOBP_CORONARY_VASCULATURE_MORPHOGENESIS	0.987776	1	0	-0.347497
550	GOBP_CORTICAL_ACTIN_CYTOSKELETON_ORGANIZATION	0.401294	1	0	-1.45886
551	GOBP_CORTICAL_CYTOSKELETON_ORGANIZATION	0.773373	1	0	-1.3565
552	GOBP_CORTICOSTEROID_HORMONE_SECRETION	0.999423	1	0	0.0552004
553	GOBP_COTRANSLATIONAL_PROTEIN_TARGETING_TO_MEMBRANE	0.773373	1	0	-1.22103
554	GOBP_CRANIAL_NERVE_DEVELOPMENT	0.598706	1	0	0.795609
555	GOBP_CRANIAL_NERVE_MORPHOGENESIS	0.598706	1	0	0.151708
556	GOBP_CRANIAL_SKELETAL_SYSTEM_DEVELOPMENT	0.598706	1	0	1.68224
557	GOBP_CRANIOFACIAL_SUTURE_MORPHOGENESIS	0.89435	1	0	0.716583
558	GOBP_CRISTAE_FORMATION	0.99702	1	0	0.0342212
559	GOBP_CYCLIC_NUCLEOTIDE_BIOSYNTHETIC_PROCESS	0.999423	1	0	0.222433
560	GOBP_CYCLIC_NUCLEOTIDE_MEDIATED_SIGNALING	0.401294	1	0	-0.575505
561	GOBP_CYCLIC_NUCLEOTIDE_METABOLIC_PROCESS	0.987776	1	0	0.139854
562	GOBP_CYTOCHROME_COMPLEX_ASSEMBLY	0.401294	1	0	0.211552
563	GOBP_CYTOKINESIS	0.401294	1	0	-1.21723
564	GOBP_CYTOKINETIC_PROCESS	0.401294	1	0	-3.05791
565	GOBP_CYTOKINE_MEDIATED_SIGNALING_PATHWAY	0.89435	1	0	-2.3153
566	GOBP_CYTOKINE_PRODUCTION_INVOLVED_IN_IMMUNE_RESPONSE	0.226627	1	0	-1.63545
567	GOBP_CYTOKINE_PRODUCTION_INVOLVED_IN_INFLAMMATORY_RESPONSE	0.598706	1	0	-0.460446
568	GOBP_CYTOLYSIS	0.89435	1	0	0.0310346
569	GOBP_CYTOPLASMIC_MICROTUBULE_ORGANIZATION	0.773373	1	0	-0.637325
570	GOBP_CYTOPLASMIC_PATTERN_RECOGNITION_RECEPTOR_SIGNALING_PATHWAY	0.598706	1	0	-0.882826
571	GOBP_CYTOPLASMIC_PATTERN_RECOGNITION_RECEPTOR_SIGNALING_PATHWAY_IN_RESPONSE_TO_VIRUS	0.987776	1	0	-0.0893774
572	GOBP_CYTOPLASMIC_SEQUESTERING_OF_PROTEIN	0.598706	1	0	-0.940094
573	GOBP_CYTOPLASMIC_SEQUESTERING_OF_TRANSCRIPTION_FACTOR	0.598706	1	0	-0.582359
574	GOBP_CYTOPLASMIC_TRANSLATION	0.10565	1	0	-17.1544
575	GOBP_CYTOPLASMIC_TRANSLATIONAL_INITIATION	0.401294	1	0	-3.37403
576	GOBP_CYTOSKELETON_DEPENDENT_CYTOKINESIS	0.10565	1	0	-3.3532
577	GOBP_CYTOSKELETON_DEPENDENT_INTRACELLULAR_TRANSPORT	0.401294	1	0	-3.58564
578	GOBP_CYTOSOLIC_CALCIUM_ION_TRANSPORT	0.401294	1	0	-0.0370777
579	GOBP_CYTOSOLIC_TRANSPORT	0.987776	1	0	-0.708441
580	GOBP_C_TERMINAL_PROTEIN_AMINO_ACID_MODIFICATION	0.598706	1	0	-0.538447
581	GOBP_DECIDUALIZATION	0.89435	1	0	1.14587
582	GOBP_DEFENSE_RESPONSE_TO_BACTERIUM	0.226627	1	0	-1.23435
583	GOBP_DEFENSE_RESPONSE_TO_FUNGUS	0.598706	1	0	-0.754227
584	GOBP_DEFENSE_RESPONSE_TO_GRAM_NEGATIVE_BACTERIUM	0.89435	1	0	-1.15851
585	GOBP_DEFENSE_RESPONSE_TO_GRAM_POSITIVE_BACTERIUM	0.0400592	1	0	-0.970246
586	GOBP_DEFENSE_RESPONSE_TO_SYMBIONT	0.89435	1	0	-2.40542
587	GOBP_DEFINITIVE_HEMOPOIESIS	0.959941	1	0	-0.324495
588	GOBP_DEMETHYLATION	0.773373	1	0	-1.99258
589	GOBP_DENDRITE_DEVELOPMENT	0.0400592	1	0	1.69415
590	GOBP_DENDRITE_EXTENSION	0.401294	1	0	-1.05551
591	GOBP_DENDRITE_MORPHOGENESIS	0.598706	1	0	2.99639
592	GOBP_DENDRITE_SELF_AVOIDANCE	0.959941	1	0	-0.857632
593	GOBP_DENDRITIC_CELL_CHEMOTAXIS	0.773373	1	0	-0.694642
594	GOBP_DENDRITIC_CELL_CYTOKINE_PRODUCTION	0.89435	1	0	-0.676231
595	GOBP_DENDRITIC_CELL_DIFFERENTIATION	0.10565	1	0	-0.437185
596	GOBP_DENDRITIC_CELL_MIGRATION	0.598706	1	0	-0.00213199
597	GOBP_DENDRITIC_SPINE_DEVELOPMENT	0.598706	1	0	1.01107
598	GOBP_DENDRITIC_SPINE_MAINTENANCE	0.89435	1	0	-0.34279
599	GOBP_DENDRITIC_SPINE_MORPHOGENESIS	0.598706	1	0	1.48028
600	GOBP_DENTATE_GYRUS_DEVELOPMENT	0.401294	1	0	-0.856719
601	GOBP_DEOXYRIBONUCLEOSIDE_MONOPHOSPHATE_METABOLIC_PROCESS	0.598706	1	0	0.639829
602	GOBP_DEOXYRIBONUCLEOSIDE_TRIPHOSPHATE_METABOLIC_PROCESS	0.773373	1	0	0.413252
603	GOBP_DEOXYRIBONUCLEOTIDE_BIOSYNTHETIC_PROCESS	0.10565	1	0	1.00882
604	GOBP_DEOXYRIBOSE_PHOSPHATE_CATABOLIC_PROCESS	0.773373	1	0	-0.281966
605	GOBP_DEOXYRIBOSE_PHOSPHATE_METABOLIC_PROCESS	0.401294	1	0	0.293526
606	GOBP_DEPHOSPHORYLATION	0.773373	1	0	3.18338
607	GOBP_DETECTION_OF_ABIOTIC_STIMULUS	0.89435	1	0	0.649847
608	GOBP_DETECTION_OF_BIOTIC_STIMULUS	0.401294	1	0	-0.667523
609	GOBP_DETECTION_OF_CHEMICAL_STIMULUS_INVOLVED_IN_SENSORY_PERCEPTION_OF_TASTE	0.999423	1	0	0
610	GOBP_DETECTION_OF_EXTERNAL_BIOTIC_STIMULUS	0.773373	1	0	-0.870336
611	GOBP_DETECTION_OF_LIGHT_STIMULUS	0.89435	1	0	0.241826
612	GOBP_DETECTION_OF_LIGHT_STIMULUS_INVOLVED_IN_SENSORY_PERCEPTION	0.999423	1	0	0.0681883
613	GOBP_DETECTION_OF_MECHANICAL_STIMULUS	0.401294	1	0	0.322664
614	GOBP_DETECTION_OF_MECHANICAL_STIMULUS_INVOLVED_IN_SENSORY_PERCEPTION	0.987776	1	0	-0.466654
615	GOBP_DETECTION_OF_MECHANICAL_STIMULUS_INVOLVED_IN_SENSORY_PERCEPTION_OF_SOUND	0.999912	1	0	-0.306096
616	GOBP_DETECTION_OF_OTHER_ORGANISM	0.959941	1	0	-0.63719
617	GOBP_DETECTION_OF_STIMULUS	0.226627	1	0	1.18235
618	GOBP_DETECTION_OF_STIMULUS_INVOLVED_IN_SENSORY_PERCEPTION	0.89435	1	0	-0.347974
619	GOBP_DETECTION_OF_STIMULUS_INVOLVED_IN_SENSORY_PERCEPTION_OF_PAIN	0.959941	1	0	0.162121
620	GOBP_DETECTION_OF_TEMPERATURE_STIMULUS	0.987776	1	0	0.0403029
621	GOBP_DETECTION_OF_TEMPERATURE_STIMULUS_INVOLVED_IN_SENSORY_PERCEPTION	0.987776	1	0	0.219072
622	GOBP_DETECTION_OF_TEMPERATURE_STIMULUS_INVOLVED_IN_SENSORY_PERCEPTION_OF_PAIN	0.987776	1	0	0.107644
623	GOBP_DETECTION_OF_VISIBLE_LIGHT	0.773373	1	0	0.0566585
624	GOBP_DETERMINATION_OF_ADULT_LIFESPAN	0.99702	1	0	0.0073846
625	GOBP_DETOXIFICATION	0.401294	1	0	-1.6186
626	GOBP_DEVELOPMENTAL_CELL_GROWTH	0.226627	1	0	1.2005
627	GOBP_DEVELOPMENTAL_GROWTH_INVOLVED_IN_MORPHOGENESIS	0.0122245	1	0	1.14035
628	GOBP_DEVELOPMENTAL_INDUCTION	0.401294	1	0	0.692224
629	GOBP_DEVELOPMENTAL_MATURATION	0.959941	1	0	0.342126
630	GOBP_DEVELOPMENTAL_PIGMENTATION	0.598706	1	0	-0.89834
631	GOBP_DEVELOPMENT_OF_PRIMARY_FEMALE_SEXUAL_CHARACTERISTICS	0.226627	1	0	-0.600996
632	GOBP_DEVELOPMENT_OF_PRIMARY_SEXUAL_CHARACTERISTICS	0.598706	1	0	-0.916773
633	GOBP_DE_NOVO_PROTEIN_FOLDING	0.598706	1	0	-2.13756
634	GOBP_DIACYLGLYCEROL_METABOLIC_PROCESS	0.89435	1	0	0.216307
635	GOBP_DICARBOXYLIC_ACID_CATABOLIC_PROCESS	0.773373	1	0	-1.996
636	GOBP_DICARBOXYLIC_ACID_METABOLIC_PROCESS	0.0400592	1	0	-4.70556
637	GOBP_DICARBOXYLIC_ACID_TRANSPORT	0.401294	1	0	-1.48445
638	GOBP_DIENCEPHALON_DEVELOPMENT	0.773373	1	0	0.441825
639	GOBP_DIGESTION	0.598706	1	0	0.15605
640	GOBP_DIGESTIVE_SYSTEM_DEVELOPMENT	0.401294	1	0	-1.95122
641	GOBP_DIGESTIVE_SYSTEM_PROCESS	0.598706	1	0	0.0353699
642	GOBP_DIGESTIVE_TRACT_MORPHOGENESIS	0.226627	1	0	-0.290688
643	GOBP_DIOL_BIOSYNTHETIC_PROCESS	0.401294	1	0	-0.79469
644	GOBP_DIOL_METABOLIC_PROCESS	0.401294	1	0	-0.817353
645	GOBP_DIVALENT_INORGANIC_CATION_HOMEOSTASIS	0.598706	1	0	-1.04078
646	GOBP_DNA_BIOSYNTHETIC_PROCESS	0.598706	1	0	1.18724
647	GOBP_DNA_CATABOLIC_PROCESS	0.598706	1	0	-0.334043
648	GOBP_DNA_CATABOLIC_PROCESS_ENDONUCLEOLYTIC	0.89435	1	0	0.143967
649	GOBP_DNA_CONFORMATION_CHANGE	0.598706	1	0	-0.650962
650	GOBP_DNA_DAMAGE_RESPONSE_SIGNAL_TRANSDUCTION_BY_P53_CLASS_MEDIATOR	0.0400592	1	0	-0.981904
651	GOBP_DNA_DAMAGE_RESPONSE_SIGNAL_TRANSDUCTION_BY_P53_CLASS_MEDIATOR_RESULTING_IN_CELL_CYCLE_ARREST	0.89435	1	0	-0.697613
652	GOBP_DNA_DAMAGE_RESPONSE_SIGNAL_TRANSDUCTION_RESULTING_IN_TRANSCRIPTION	0.226627	1	0	-0.901993
653	GOBP_DNA_DEALKYLATION	0.89435	1	0	-0.621263
654	GOBP_DNA_DEPENDENT_DNA_REPLICATION	0.226627	1	0	-1.34832
655	GOBP_DNA_DEPENDENT_DNA_REPLICATION_MAINTENANCE_OF_FIDELITY	0.10565	1	0	-0.0670753
656	GOBP_DNA_DOUBLE_STRAND_BREAK_PROCESSING	0.773373	1	0	0.221958
657	GOBP_DNA_GEOMETRIC_CHANGE	0.89435	1	0	-0.571143
658	GOBP_DNA_INTEGRITY_CHECKPOINT_SIGNALING	0.10565	1	0	-3.63402
659	GOBP_DNA_LIGATION	0.598706	1	0	-0.0193281
660	GOBP_DNA_METHYLATION	0.598706	1	0	-0.757157
661	GOBP_DNA_METHYLATION_DEPENDENT_HETEROCHROMATIN_ASSEMBLY	0.959941	1	0	-0.613491
662	GOBP_DNA_METHYLATION_INVOLVED_IN_GAMETE_GENERATION	0.99702	1	0	-0.183405
663	GOBP_DNA_METHYLATION_OR_DEMETHYLATION	0.773373	1	0	-1.67153
664	GOBP_DNA_MODIFICATION	0.10565	1	0	-2.19323
665	GOBP_DNA_PACKAGING	0.89435	1	0	0.599698
666	GOBP_DNA_RECOMBINATION	0.401294	1	0	-1.32164
667	GOBP_DNA_REPLICATION	0.0400592	1	0	1.51204
668	GOBP_DNA_REPLICATION_CHECKPOINT_SIGNALING	0.959941	1	0	-0.462643
669	GOBP_DNA_REPLICATION_INDEPENDENT_CHROMATIN_ORGANIZATION	0.226627	1	0	0.322853
670	GOBP_DNA_REPLICATION_INITIATION	0.773373	1	0	-1.00073
671	GOBP_DNA_STRAND_ELONGATION	0.598706	1	0	-0.362386
672	GOBP_DNA_STRAND_ELONGATION_INVOLVED_IN_DNA_REPLICATION	0.598706	1	0	-0.0206498
673	GOBP_DNA_SYNTHESIS_INVOLVED_IN_DNA_REPAIR	0.89435	1	0	-0.063156
674	GOBP_DNA_TEMPLATED_TRANSCRIPTION_ELONGATION	0.598706	1	0	-1.85962
675	GOBP_DNA_TEMPLATED_TRANSCRIPTION_INITIATION	0.226627	1	0	-0.888845
676	GOBP_DNA_TEMPLATED_TRANSCRIPTION_TERMINATION	0.89435	1	0	0.213268
677	GOBP_DNA_UNWINDING_INVOLVED_IN_DNA_REPLICATION	0.401294	1	0	-1.14964
678	GOBP_DOPAMINERGIC_NEURON_DIFFERENTIATION	0.598706	1	0	0.173364
679	GOBP_DOPAMINE_METABOLIC_PROCESS	0.401294	1	0	-0.0347596
680	GOBP_DOPAMINE_RECEPTOR_SIGNALING_PATHWAY	0.598706	1	0	0.943987
681	GOBP_DOPAMINE_SECRETION	0.89435	1	0	-0.0171208
682	GOBP_DOPAMINE_TRANSPORT	0.89435	1	0	-0.366984
683	GOBP_DORSAL_SPINAL_CORD_DEVELOPMENT	0.773373	1	0	0.613879
684	GOBP_DORSAL_VENTRAL_NEURAL_TUBE_PATTERNING	0.89435	1	0	-0.0559228
685	GOBP_DORSAL_VENTRAL_PATTERN_FORMATION	0.773373	1	0	-0.226537
686	GOBP_DOSAGE_COMPENSATION	0.0400592	1	0	-0.0347245
687	GOBP_DOUBLE_STRAND_BREAK_REPAIR	0.89435	1	0	1.86591
688	GOBP_DOUBLE_STRAND_BREAK_REPAIR_VIA_NONHOMOLOGOUS_END_JOINING	0.89435	1	0	1.02799
689	GOBP_DSRNA_PROCESSING	0.401294	1	0	-2.98473
690	GOBP_EAR_DEVELOPMENT	0.0400592	1	0	-0.488495
691	GOBP_EAR_MORPHOGENESIS	0.598706	1	0	-0.117652
692	GOBP_EATING_BEHAVIOR	0.959941	1	0	-0.101496
693	GOBP_ECTODERM_DEVELOPMENT	0.89435	1	0	0.149083
694	GOBP_ELECTRON_TRANSPORT_CHAIN	0.598706	1	0	2.68756
695	GOBP_EMBRYONIC_APPENDAGE_MORPHOGENESIS	0.89435	1	0	0.406205
696	GOBP_EMBRYONIC_AXIS_SPECIFICATION	0.598706	1	0	1.20164
697	GOBP_EMBRYONIC_BRAIN_DEVELOPMENT	0.401294	1	0	-0.0269903
698	GOBP_EMBRYONIC_CAMERA_TYPE_EYE_DEVELOPMENT	0.959941	1	0	-0.777779
699	GOBP_EMBRYONIC_CAMERA_TYPE_EYE_MORPHOGENESIS	0.89435	1	0	-0.687286
700	GOBP_EMBRYONIC_CRANIAL_SKELETON_MORPHOGENESIS	0.89435	1	0	0.723138
701	GOBP_EMBRYONIC_DIGESTIVE_TRACT_DEVELOPMENT	0.598706	1	0	-0.516285
702	GOBP_EMBRYONIC_DIGESTIVE_TRACT_MORPHOGENESIS	0.598706	1	0	-0.705328
703	GOBP_EMBRYONIC_DIGIT_MORPHOGENESIS	0.598706	1	0	0.114466
704	GOBP_EMBRYONIC_EYE_MORPHOGENESIS	0.89435	1	0	-0.241016
705	GOBP_EMBRYONIC_FORELIMB_MORPHOGENESIS	0.89435	1	0	0.772091
706	GOBP_EMBRYONIC_HEART_TUBE_DEVELOPMENT	0.598706	1	0	0.901004
707	GOBP_EMBRYONIC_HEART_TUBE_MORPHOGENESIS	0.598706	1	0	-0.096079
708	GOBP_EMBRYONIC_HEMOPOIESIS	0.598706	1	0	-1.22057
709	GOBP_EMBRYONIC_HINDLIMB_MORPHOGENESIS	0.89435	1	0	0.400342
710	GOBP_EMBRYONIC_ORGAN_DEVELOPMENT	0.89435	1	0	0.593792
711	GOBP_EMBRYONIC_ORGAN_MORPHOGENESIS	0.598706	1	0	1.18824
712	GOBP_EMBRYONIC_PATTERN_SPECIFICATION	0.89435	1	0	0.563911
713	GOBP_EMBRYONIC_PLACENTA_DEVELOPMENT	0.598706	1	0	0.781458
714	GOBP_EMBRYONIC_PLACENTA_MORPHOGENESIS	0.773373	1	0	0.607974
715	GOBP_EMBRYONIC_SKELETAL_JOINT_DEVELOPMENT	0.598706	1	0	0.529947
716	GOBP_EMBRYONIC_SKELETAL_SYSTEM_DEVELOPMENT	0.598706	1	0	0.132622
717	GOBP_EMBRYONIC_SKELETAL_SYSTEM_MORPHOGENESIS	0.89435	1	0	0.984022
718	GOBP_EMBRYO_IMPLANTATION	0.959941	1	0	-0.957485
719	GOBP_ENAMEL_MINERALIZATION	0.999912	1	0	-0.116355
720	GOBP_ENDOCARDIAL_CUSHION_DEVELOPMENT	0.226627	1	0	0.52141
721	GOBP_ENDOCARDIAL_CUSHION_FORMATION	0.401294	1	0	-0.166328
722	GOBP_ENDOCARDIAL_CUSHION_MORPHOGENESIS	0.773373	1	0	-0.144158
723	GOBP_ENDOCHONDRAL_BONE_MORPHOGENESIS	0.89435	1	0	1.72637
724	GOBP_ENDOCRINE_HORMONE_SECRETION	0.987776	1	0	0.109743
725	GOBP_ENDOCRINE_PANCREAS_DEVELOPMENT	0.598706	1	0	0.945286
726	GOBP_ENDOCRINE_PROCESS	0.89435	1	0	-0.303795
727	GOBP_ENDOCRINE_SYSTEM_DEVELOPMENT	0.598706	1	0	0.897024
728	GOBP_ENDOCYTIC_RECYCLING	0.0400592	1	0	-0.626267
729	GOBP_ENDODERMAL_CELL_DIFFERENTIATION	0.598706	1	0	0.449608
730	GOBP_ENDODERMAL_CELL_FATE_COMMITMENT	0.89435	1	0	0.558226
731	GOBP_ENDODERM_DEVELOPMENT	0.401294	1	0	-0.00351162
732	GOBP_ENDODERM_FORMATION	0.401294	1	0	0.188099
733	GOBP_ENDONUCLEOLYTIC_CLEAVAGE_INVOLVED_IN_RRNA_PROCESSING	0.598706	1	0	-0.125407
734	GOBP_ENDOPLASMIC_RETICULUM_CALCIUM_ION_HOMEOSTASIS	0.401294	1	0	-0.0853367
735	GOBP_ENDOPLASMIC_RETICULUM_ORGANIZATION	0.987776	1	0	-0.804819
736	GOBP_ENDOPLASMIC_RETICULUM_TO_CYTOSOL_TRANSPORT	0.89435	1	0	-1.07761
737	GOBP_ENDOPLASMIC_RETICULUM_TO_GOLGI_VESICLE_MEDIATED_TRANSPORT	0.226627	1	0	-3.21606
738	GOBP_ENDOPLASMIC_RETICULUM_TUBULAR_NETWORK_ORGANIZATION	0.598706	1	0	-1.06327
739	GOBP_ENDOPLASMIC_RETICULUM_UNFOLDED_PROTEIN_RESPONSE	0.987776	1	0	-1.95133
740	GOBP_ENDOSOMAL_TRANSPORT	0.89435	1	0	-3.59641
741	GOBP_ENDOSOME_ORGANIZATION	0.0122245	1	0	-3.78841
742	GOBP_ENDOSOME_TO_LYSOSOME_TRANSPORT	0.773373	1	0	-1.24644
743	GOBP_ENDOSOME_TRANSPORT_VIA_MULTIVESICULAR_BODY_SORTING_PATHWAY	0.773373	1	0	-2.16483
744	GOBP_ENDOTHELIAL_CELL_APOPTOTIC_PROCESS	0.401294	1	0	1.30415
745	GOBP_ENDOTHELIAL_CELL_CHEMOTAXIS	0.598706	1	0	-0.436039
746	GOBP_ENDOTHELIAL_CELL_DEVELOPMENT	0.0400592	1	0	-1.86622
747	GOBP_ENDOTHELIAL_CELL_MIGRATION	0.226627	1	0	0.605076
748	GOBP_ENDOTHELIAL_CELL_PROLIFERATION	0.226627	1	0	0.0303908
749	GOBP_ENDOTHELIUM_DEVELOPMENT	0.10565	1	0	-2.53415
750	GOBP_ENERGY_DERIVATION_BY_OXIDATION_OF_ORGANIC_COMPOUNDS	0.401294	1	0	3.36426
751	GOBP_ENERGY_HOMEOSTASIS	0.773373	1	0	1.07465
752	GOBP_ENERGY_RESERVE_METABOLIC_PROCESS	0.89435	1	0	-0.335139
753	GOBP_ENGULFMENT_OF_APOPTOTIC_CELL	0.773373	1	0	-0.14969
754	GOBP_ENSHEATHMENT_OF_NEURONS	0.226627	1	0	1.69862
755	GOBP_ENTEROENDOCRINE_CELL_DIFFERENTIATION	0.89435	1	0	0.963217
756	GOBP_ENTRAINMENT_OF_CIRCADIAN_CLOCK	0.598706	1	0	0.662561
757	GOBP_ENTRY_INTO_HOST	0.226627	1	0	-1.2064
758	GOBP_EOSINOPHIL_MIGRATION	0.999423	1	0	-0.117381
759	GOBP_EPHRIN_RECEPTOR_SIGNALING_PATHWAY	0.89435	1	0	1.23608
760	GOBP_EPIBOLY	0.987776	1	0	-0.248175
761	GOBP_EPIDERMAL_CELL_DIFFERENTIATION	0.773373	1	0	-0.683941
762	GOBP_EPIDERMIS_DEVELOPMENT	0.598706	1	0	-1.77491
763	GOBP_EPIDERMIS_MORPHOGENESIS	0.773373	1	0	0.472911
764	GOBP_EPITHELIAL_CELL_APOPTOTIC_PROCESS	0.401294	1	0	1.10629
765	GOBP_EPITHELIAL_CELL_CELL_ADHESION	0.959941	1	0	-0.312803
766	GOBP_EPITHELIAL_CELL_DEVELOPMENT	0.598706	1	0	0.226467
767	GOBP_EPITHELIAL_CELL_DIFFERENTIATION_INVOLVED_IN_KIDNEY_DEVELOPMENT	0.89435	1	0	-0.51072
768	GOBP_EPITHELIAL_CELL_MATURATION	0.89435	1	0	0.323761
769	GOBP_EPITHELIAL_CELL_MORPHOGENESIS	0.773373	1	0	-0.0488648
770	GOBP_EPITHELIAL_CELL_PROLIFERATION	0.598706	1	0	-0.683414
771	GOBP_EPITHELIAL_STRUCTURE_MAINTENANCE	0.226627	1	0	0.697079
772	GOBP_EPITHELIAL_TO_MESENCHYMAL_TRANSITION	0.401294	1	0	-1.40575
773	GOBP_EPITHELIAL_TO_MESENCHYMAL_TRANSITION_INVOLVED_IN_ENDOCARDIAL_CUSHION_FORMATION	0.959941	1	0	0.0810257
774	GOBP_EPITHELIAL_TUBE_BRANCHING_INVOLVED_IN_LUNG_MORPHOGENESIS	0.89435	1	0	0.481
775	GOBP_EPITHELIAL_TUBE_FORMATION	0.10565	1	0	-0.28292
776	GOBP_EPITHELIAL_TUBE_MORPHOGENESIS	0.987776	1	0	-1.83868
777	GOBP_EPOXYGENASE_P450_PATHWAY	0.999912	1	0	-0.079145
778	GOBP_ERAD_PATHWAY	0.226627	1	0	-2.71992
779	GOBP_ERBB_SIGNALING_PATHWAY	0.10565	1	0	-0.599298
780	GOBP_ERK1_AND_ERK2_CASCADE	0.226627	1	0	-0.699849
781	GOBP_ERYTHROCYTE_DEVELOPMENT	0.89435	1	0	-0.55697
782	GOBP_ERYTHROCYTE_HOMEOSTASIS	0.773373	1	0	-2.01536
783	GOBP_ERYTHROCYTE_MATURATION	0.987776	1	0	-0.0367319
784	GOBP_ER_NUCLEUS_SIGNALING_PATHWAY	0.89435	1	0	-0.290284
785	GOBP_ESTABLISHMENT_OF_CELL_POLARITY	0.959941	1	0	-1.40926
786	GOBP_ESTABLISHMENT_OF_ENDOTHELIAL_BARRIER	0.401294	1	0	-1.66991
787	GOBP_ESTABLISHMENT_OF_EPITHELIAL_CELL_APICAL_BASAL_POLARITY	0.89435	1	0	0.562022
788	GOBP_ESTABLISHMENT_OF_EPITHELIAL_CELL_POLARITY	0.598706	1	0	0.898566
789	GOBP_ESTABLISHMENT_OF_MITOCHONDRION_LOCALIZATION	0.959941	1	0	-1.5548
790	GOBP_ESTABLISHMENT_OF_MITOTIC_SPINDLE_LOCALIZATION	0.226627	1	0	-0.348291
791	GOBP_ESTABLISHMENT_OF_ORGANELLE_LOCALIZATION	0.401294	1	0	-5.46264
792	GOBP_ESTABLISHMENT_OF_PIGMENT_GRANULE_LOCALIZATION	0.10565	1	0	-0.164248
793	GOBP_ESTABLISHMENT_OF_PLANAR_POLARITY_OF_EMBRYONIC_EPITHELIUM	0.959941	1	0	0.190846
794	GOBP_ESTABLISHMENT_OF_PROTEIN_LOCALIZATION_TO_CHROMOSOME	0.598706	1	0	0.0160688
795	GOBP_ESTABLISHMENT_OF_PROTEIN_LOCALIZATION_TO_ENDOPLASMIC_RETICULUM	0.401294	1	0	-1.28348
796	GOBP_ESTABLISHMENT_OF_PROTEIN_LOCALIZATION_TO_MEMBRANE	0.226627	1	0	-5.14414
797	GOBP_ESTABLISHMENT_OF_PROTEIN_LOCALIZATION_TO_MITOCHONDRIAL_MEMBRANE	0.598706	1	0	-1.49918
798	GOBP_ESTABLISHMENT_OF_PROTEIN_LOCALIZATION_TO_ORGANELLE	0.598706	1	0	-5.79065
799	GOBP_ESTABLISHMENT_OF_PROTEIN_LOCALIZATION_TO_PLASMA_MEMBRANE	0.598706	1	0	-0.850203
800	GOBP_ESTABLISHMENT_OF_PROTEIN_LOCALIZATION_TO_TELOMERE	0.226627	1	0	-0.0482829
801	GOBP_ESTABLISHMENT_OF_PROTEIN_LOCALIZATION_TO_VACUOLE	0.10565	1	0	0.0331684
802	GOBP_ESTABLISHMENT_OF_RNA_LOCALIZATION	0.987776	1	0	-5.50131
803	GOBP_ESTABLISHMENT_OF_SPINDLE_ORIENTATION	0.0400592	1	0	0.232306
804	GOBP_ESTABLISHMENT_OF_TISSUE_POLARITY	0.598706	1	0	0.455818
805	GOBP_ESTABLISHMENT_OR_MAINTENANCE_OF_BIPOLAR_CELL_POLARITY	0.226627	1	0	0.780838
806	GOBP_ESTABLISHMENT_OR_MAINTENANCE_OF_CELL_POLARITY	0.598706	1	0	-0.0388391
807	GOBP_ESTABLISHMENT_OR_MAINTENANCE_OF_MONOPOLAR_CELL_POLARITY	0.10565	1	0	0.301541
808	GOBP_ESTROGEN_METABOLIC_PROCESS	0.959941	1	0	-0.149074
809	GOBP_ESTROUS_CYCLE	0.401294	1	0	0.506415
810	GOBP_ETHANOL_METABOLIC_PROCESS	0.959941	1	0	-0.191567
811	GOBP_ETHER_METABOLIC_PROCESS	0.226627	1	0	0.722272
812	GOBP_EXCITATORY_SYNAPSE_ASSEMBLY	0.89435	1	0	-0.0584585
813	GOBP_EXCRETION	0.89435	1	0	-0.590417
814	GOBP_EXECUTION_PHASE_OF_APOPTOSIS	0.226627	1	0	1.32632
815	GOBP_EXIT_FROM_MITOSIS	0.598706	1	0	-0.964
816	GOBP_EXOCRINE_SYSTEM_DEVELOPMENT	0.401294	1	0	0.801033
817	GOBP_EXOCYTIC_PROCESS	0.401294	1	0	-0.542632
818	GOBP_EXOCYTOSIS	0.773373	1	0	-3.35898
819	GOBP_EXPLORATION_BEHAVIOR	0.987776	1	0	0.158881
820	GOBP_EXPORT_ACROSS_PLASMA_MEMBRANE	0.773373	1	0	0.598199
821	GOBP_EXTERNAL_ENCAPSULATING_STRUCTURE_ORGANIZATION	0.598706	1	0	-0.470399
822	GOBP_EXTRACELLULAR_MATRIX_ASSEMBLY	0.99702	1	0	-0.285703
823	GOBP_EXTRACELLULAR_MATRIX_DISASSEMBLY	0.89435	1	0	0.0230432
824	GOBP_EXTRACELLULAR_TRANSPORT	0.89435	1	0	-0.572215
825	GOBP_EXTRACELLULAR_VESICLE_BIOGENESIS	0.226627	1	0	-1.08997
826	GOBP_EXTRINSIC_APOPTOTIC_SIGNALING_PATHWAY	0.99702	1	0	-2.67978
827	GOBP_EXTRINSIC_APOPTOTIC_SIGNALING_PATHWAY_VIA_DEATH_DOMAIN_RECEPTORS	0.773373	1	0	-1.2742
828	GOBP_EYE_MORPHOGENESIS	0.773373	1	0	-3.31676
829	GOBP_EYE_PHOTORECEPTOR_CELL_DEVELOPMENT	0.959941	1	0	-0.506599
830	GOBP_EYE_PHOTORECEPTOR_CELL_DIFFERENTIATION	0.89435	1	0	-0.553871
831	GOBP_FACE_DEVELOPMENT	0.999423	1	0	-0.191761
832	GOBP_FACULTATIVE_HETEROCHROMATIN_ASSEMBLY	0.89435	1	0	-0.680144
833	GOBP_FATTY_ACID_BETA_OXIDATION	0.773373	1	0	0.120641
834	GOBP_FATTY_ACID_BIOSYNTHETIC_PROCESS	0.598706	1	0	-0.291529
835	GOBP_FATTY_ACID_CATABOLIC_PROCESS	0.598706	1	0	0.565604
836	GOBP_FATTY_ACID_DERIVATIVE_BIOSYNTHETIC_PROCESS	0.773373	1	0	-0.568689
837	GOBP_FATTY_ACID_DERIVATIVE_CATABOLIC_PROCESS	0.99702	1	0	0.0912757
838	GOBP_FATTY_ACID_DERIVATIVE_METABOLIC_PROCESS	0.226627	1	0	-0.0174255
839	GOBP_FATTY_ACID_HOMEOSTASIS	0.987776	1	0	0.130813
840	GOBP_FATTY_ACID_METABOLIC_PROCESS	0.89435	1	0	-0.388171
841	GOBP_FATTY_ACID_TRANSMEMBRANE_TRANSPORT	0.99702	1	0	0.108877
842	GOBP_FATTY_ACID_TRANSPORT	0.598706	1	0	0.207131
843	GOBP_FATTY_ACYL_COA_BIOSYNTHETIC_PROCESS	0.773373	1	0	-0.222901
844	GOBP_FATTY_ACYL_COA_METABOLIC_PROCESS	0.598706	1	0	0.437616
845	GOBP_FAT_CELL_DIFFERENTIATION	0.226627	1	0	-0.318622
846	GOBP_FAT_SOLUBLE_VITAMIN_METABOLIC_PROCESS	0.773373	1	0	-0.498606
847	GOBP_FC_EPSILON_RECEPTOR_SIGNALING_PATHWAY	0.773373	1	0	-0.48471
848	GOBP_FC_GAMMA_RECEPTOR_SIGNALING_PATHWAY	0.89435	1	0	0.442287
849	GOBP_FC_RECEPTOR_MEDIATED_STIMULATORY_SIGNALING_PATHWAY	0.987776	1	0	0.226178
850	GOBP_FC_RECEPTOR_SIGNALING_PATHWAY	0.401294	1	0	-0.0708693
851	GOBP_FEAR_RESPONSE	0.773373	1	0	0.570906
852	GOBP_FEEDING_BEHAVIOR	0.99702	1	0	0.0435968
853	GOBP_FEMALE_GAMETE_GENERATION	0.226627	1	0	0.810245
854	GOBP_FEMALE_GENITALIA_DEVELOPMENT	0.959941	1	0	0.139091
855	GOBP_FEMALE_MEIOTIC_NUCLEAR_DIVISION	0.598706	1	0	-0.00862556
856	GOBP_FEMALE_SEX_DIFFERENTIATION	0.0400592	1	0	-0.279445
857	GOBP_FERTILIZATION	0.598706	1	0	-2.67451
858	GOBP_FIBRINOLYSIS	0.999423	1	0	-0.00379659
859	GOBP_FIBROBLAST_APOPTOTIC_PROCESS	0.959941	1	0	-0.204592
860	GOBP_FIBROBLAST_GROWTH_FACTOR_RECEPTOR_SIGNALING_PATHWAY	0.773373	1	0	1.03724
861	GOBP_FIBROBLAST_MIGRATION	0.226627	1	0	1.28822
862	GOBP_FIBROBLAST_PROLIFERATION	0.89435	1	0	-0.58649
863	GOBP_FILOPODIUM_ASSEMBLY	0.598706	1	0	1.61236
864	GOBP_FLUID_TRANSPORT	0.89435	1	0	-0.159978
865	GOBP_FOAM_CELL_DIFFERENTIATION	0.89435	1	0	-0.584413
866	GOBP_FOCAL_ADHESION_ASSEMBLY	0.598706	1	0	-1.16352
867	GOBP_FOLIC_ACID_CONTAINING_COMPOUND_METABOLIC_PROCESS	0.226627	1	0	-1.38656
868	GOBP_FOLIC_ACID_METABOLIC_PROCESS	0.89435	1	0	-0.645012
869	GOBP_FOREBRAIN_CELL_MIGRATION	0.401294	1	0	-0.565498
870	GOBP_FOREBRAIN_DEVELOPMENT	0.773373	1	0	0.572401
871	GOBP_FOREBRAIN_GENERATION_OF_NEURONS	0.89435	1	0	0.704659
872	GOBP_FOREBRAIN_NEURON_DEVELOPMENT	0.226627	1	0	0.962113
873	GOBP_FOREBRAIN_NEURON_DIFFERENTIATION	0.598706	1	0	1.01795
874	GOBP_FOREBRAIN_REGIONALIZATION	0.987776	1	0	0.0576683
875	GOBP_FORELIMB_MORPHOGENESIS	0.773373	1	0	0.287437
876	GOBP_FORMATION_OF_EXTRACHROMOSOMAL_CIRCULAR_DNA	0.89435	1	0	6.56505e-06
877	GOBP_FORMATION_OF_PRIMARY_GERM_LAYER	0.89435	1	0	-0.104405
878	GOBP_FUCOSE_METABOLIC_PROCESS	0.99702	1	0	0.0993642
879	GOBP_FUCOSYLATION	0.959941	1	0	-0.490382
880	GOBP_FUSION_OF_SPERM_TO_EGG_PLASMA_MEMBRANE_INVOLVED_IN_SINGLE_FERTILIZATION	0.999912	1	0	-0.107201
881	GOBP_G0_TO_G1_TRANSITION	0.401294	1	0	-0.670421
882	GOBP_G1_TO_G0_TRANSITION	0.999423	1	0	0.427326
883	GOBP_GAMMA_AMINOBUTYRIC_ACID_SIGNALING_PATHWAY	0.773373	1	0	0.010667
884	GOBP_GAMMA_AMINOBUTYRIC_ACID_TRANSPORT	0.99702	1	0	-0.334924
885	GOBP_GAMMA_DELTA_T_CELL_ACTIVATION	0.598706	1	0	0.139834
886	GOBP_GANGLION_DEVELOPMENT	0.226627	1	0	0.128008
887	GOBP_GANGLIOSIDE_BIOSYNTHETIC_PROCESS	0.89435	1	0	-0.567741
888	GOBP_GANGLIOSIDE_METABOLIC_PROCESS	0.773373	1	0	-0.881258
889	GOBP_GAP_JUNCTION_ASSEMBLY	0.773373	1	0	-0.791426
890	GOBP_GASTRIC_ACID_SECRETION	0.987776	1	0	0.420346
891	GOBP_GASTRULATION	0.89435	1	0	0.0756605
892	GOBP_GASTRULATION_WITH_MOUTH_FORMING_SECOND	0.773373	1	0	0.967249
893	GOBP_GAS_TRANSPORT	0.999912	1	0	-0.0751044
894	GOBP_GENERATION_OF_PRECURSOR_METABOLITES_AND_ENERGY	0.89435	1	0	1.96892
895	GOBP_GENE_SILENCING_BY_RNA	0.959941	1	0	-2.19152
896	GOBP_GENITALIA_DEVELOPMENT	0.401294	1	0	-0.0945036
897	GOBP_GERM_CELL_DEVELOPMENT	0.226627	1	0	-0.621766
898	GOBP_GLANDULAR_EPITHELIAL_CELL_DEVELOPMENT	0.89435	1	0	1.7073
899	GOBP_GLANDULAR_EPITHELIAL_CELL_DIFFERENTIATION	0.89435	1	0	1.18957
900	GOBP_GLAND_DEVELOPMENT	0.598706	1	0	-0.0980577
901	GOBP_GLAND_MORPHOGENESIS	0.773373	1	0	1.14321
902	GOBP_GLIAL_CELL_APOPTOTIC_PROCESS	0.999423	1	0	0.000613668
903	GOBP_GLIAL_CELL_DEVELOPMENT	0.0400592	1	0	-1.66425
904	GOBP_GLIAL_CELL_DIFFERENTIATION	0.226627	1	0	1.33587
905	GOBP_GLIAL_CELL_MIGRATION	0.89435	1	0	1.2884
906	GOBP_GLIAL_CELL_PROLIFERATION	0.598706	1	0	-0.688553
907	GOBP_GLIOGENESIS	0.226627	1	0	2.24951
908	GOBP_GLOMERULAR_EPITHELIAL_CELL_DIFFERENTIATION	0.226627	1	0	-0.977895
909	GOBP_GLOMERULAR_EPITHELIUM_DEVELOPMENT	0.226627	1	0	-0.977895
910	GOBP_GLOMERULAR_MESANGIUM_DEVELOPMENT	0.999912	1	0	0.0235546
911	GOBP_GLOMERULUS_DEVELOPMENT	0.89435	1	0	-1.25352
912	GOBP_GLUCAN_BIOSYNTHETIC_PROCESS	0.226627	1	0	-1.2526
913	GOBP_GLUCOCORTICOID_METABOLIC_PROCESS	0.226627	1	0	-0.734633
914	GOBP_GLUCOSAMINE_CONTAINING_COMPOUND_METABOLIC_PROCESS	0.987776	1	0	-0.291114
915	GOBP_GLUCOSE_6_PHOSPHATE_METABOLIC_PROCESS	0.598706	1	0	-0.520044
916	GOBP_GLUCOSE_CATABOLIC_PROCESS	0.226627	1	0	-0.0330719
917	GOBP_GLUCOSE_IMPORT	0.0400592	1	0	0.460451
918	GOBP_GLUCOSE_METABOLIC_PROCESS	0.773373	1	0	-4.81414
919	GOBP_GLUTAMATE_METABOLIC_PROCESS	0.401294	1	0	-2.41876
920	GOBP_GLUTAMATE_RECEPTOR_SIGNALING_PATHWAY	0.773373	1	0	0.0558677
921	GOBP_GLUTAMATE_SECRETION	0.10565	1	0	-0.784577
922	GOBP_GLUTAMINE_FAMILY_AMINO_ACID_BIOSYNTHETIC_PROCESS	0.89435	1	0	-0.509617
923	GOBP_GLUTAMINE_FAMILY_AMINO_ACID_CATABOLIC_PROCESS	0.401294	1	0	-0.784877
924	GOBP_GLUTAMINE_FAMILY_AMINO_ACID_METABOLIC_PROCESS	0.401294	1	0	-1.26937
925	GOBP_GLUTAMINE_METABOLIC_PROCESS	0.89435	1	0	0.0783776
926	GOBP_GLUTATHIONE_METABOLIC_PROCESS	0.10565	1	0	-2.64352
927	GOBP_GLYCEROLIPID_BIOSYNTHETIC_PROCESS	0.226627	1	0	-1.97644
928	GOBP_GLYCEROLIPID_CATABOLIC_PROCESS	0.773373	1	0	0.237976
929	GOBP_GLYCEROLIPID_METABOLIC_PROCESS	0.0400592	1	0	-0.373679
930	GOBP_GLYCEROL_ETHER_METABOLIC_PROCESS	0.226627	1	0	0.798864
931	GOBP_GLYCEROPHOSPHOLIPID_BIOSYNTHETIC_PROCESS	0.401294	1	0	-1.10652
932	GOBP_GLYCEROPHOSPHOLIPID_CATABOLIC_PROCESS	0.89435	1	0	0.373327
933	GOBP_GLYCEROPHOSPHOLIPID_METABOLIC_PROCESS	0.10565	1	0	-0.584573
934	GOBP_GLYCOLIPID_BIOSYNTHETIC_PROCESS	0.598706	1	0	-1.62273
935	GOBP_GLYCOPROTEIN_BIOSYNTHETIC_PROCESS	0.598706	1	0	-0.463096
936	GOBP_GLYCOPROTEIN_CATABOLIC_PROCESS	0.773373	1	0	-0.208544
937	GOBP_GLYCOPROTEIN_METABOLIC_PROCESS	0.89435	1	0	-1.12839
938	GOBP_GLYCOSAMINOGLYCAN_CATABOLIC_PROCESS	0.89435	1	0	0.312439
939	GOBP_GLYCOSIDE_METABOLIC_PROCESS	0.987776	1	0	0.705937
940	GOBP_GLYCOSPHINGOLIPID_BIOSYNTHETIC_PROCESS	0.959941	1	0	-1.04614
941	GOBP_GLYCOSPHINGOLIPID_METABOLIC_PROCESS	0.89435	1	0	-1.27803
942	GOBP_GLYCOSYLATION	0.598706	1	0	-2.42352
943	GOBP_GLYCOSYLCERAMIDE_METABOLIC_PROCESS	0.987776	1	0	-0.206788
944	GOBP_GLYCOSYL_COMPOUND_BIOSYNTHETIC_PROCESS	0.226627	1	0	0.328003
945	GOBP_GLYCOSYL_COMPOUND_CATABOLIC_PROCESS	0.987776	1	0	0.03764
946	GOBP_GLYCOSYL_COMPOUND_METABOLIC_PROCESS	0.401294	1	0	0.962744
947	GOBP_GMP_METABOLIC_PROCESS	0.598706	1	0	0.384029
948	GOBP_GOLGI_ORGANIZATION	0.226627	1	0	1.35778
949	GOBP_GOLGI_TO_ENDOSOME_TRANSPORT	0.598706	1	0	0.203747
950	GOBP_GOLGI_TO_PLASMA_MEMBRANE_PROTEIN_TRANSPORT	0.598706	1	0	0.0727126
951	GOBP_GOLGI_TO_PLASMA_MEMBRANE_TRANSPORT	0.226627	1	0	-0.141074
952	GOBP_GOLGI_TO_VACUOLE_TRANSPORT	0.598706	1	0	0.161718
953	GOBP_GOLGI_VESICLE_TRANSPORT	0.89435	1	0	-3.02885
954	GOBP_GONADOTROPIN_SECRETION	0.999423	1	0	0.0227379
955	GOBP_GPI_ANCHOR_METABOLIC_PROCESS	0.598706	1	0	-0.889979
956	GOBP_GRANULOCYTE_ACTIVATION	0.598706	1	0	-0.0373684
957	GOBP_GRANULOCYTE_CHEMOTAXIS	0.598706	1	0	-0.684
958	GOBP_GRANULOCYTE_DIFFERENTIATION	0.401294	1	0	-0.259804
959	GOBP_GRANULOCYTE_MACROPHAGE_COLONY_STIMULATING_FACTOR_PRODUCTION	0.999423	1	0	0
960	GOBP_GRANULOCYTE_MIGRATION	0.598706	1	0	-0.716421
961	GOBP_GROOMING_BEHAVIOR	0.987776	1	0	0.623686
962	GOBP_GROWTH_PLATE_CARTILAGE_DEVELOPMENT	0.598706	1	0	0.695281
963	GOBP_GTP_METABOLIC_PROCESS	0.0400592	1	0	-0.12956
964	GOBP_G_PROTEIN_COUPLED_ACETYLCHOLINE_RECEPTOR_SIGNALING_PATHWAY	0.89435	1	0	0.700985
965	GOBP_G_PROTEIN_COUPLED_GLUTAMATE_RECEPTOR_SIGNALING_PATHWAY	0.987776	1	0	0.0523824
966	GOBP_G_PROTEIN_COUPLED_RECEPTOR_SIGNALING_PATHWAY_COUPLED_TO_CYCLIC_NUCLEOTIDE_SECOND_MESSENGER	0.999423	1	0	-0.267486
967	GOBP_HAIR_CELL_DIFFERENTIATION	0.89435	1	0	0.677327
968	GOBP_HAIR_FOLLICLE_MATURATION	0.89435	1	0	0.336778
969	GOBP_HEAD_MORPHOGENESIS	0.987776	1	0	-0.0151538
970	GOBP_HEART_FIELD_SPECIFICATION	0.226627	1	0	0.613811
971	GOBP_HEART_FORMATION	0.0400592	1	0	0.956783
972	GOBP_HEART_GROWTH	0.10565	1	0	-0.675618
973	GOBP_HEART_MORPHOGENESIS	0.598706	1	0	-1.77593
974	GOBP_HEART_PROCESS	0.598706	1	0	2.24941
975	GOBP_HEART_TRABECULA_MORPHOGENESIS	0.401294	1	0	-1.05039
976	GOBP_HEART_VALVE_DEVELOPMENT	0.226627	1	0	-0.355517
977	GOBP_HEART_VALVE_MORPHOGENESIS	0.598706	1	0	-0.471638
978	GOBP_HEAT_GENERATION	0.89435	1	0	-0.117417
979	GOBP_HEMATOPOIETIC_PROGENITOR_CELL_DIFFERENTIATION	0.0122245	1	0	-1.53081
980	GOBP_HEMATOPOIETIC_STEM_CELL_DIFFERENTIATION	0.773373	1	0	-0.867833
981	GOBP_HEMATOPOIETIC_STEM_CELL_HOMEOSTASIS	0.598706	1	0	-0.129928
982	GOBP_HEMATOPOIETIC_STEM_CELL_PROLIFERATION	0.401294	1	0	-1.11705
983	GOBP_HEMOGLOBIN_METABOLIC_PROCESS	0.987776	1	0	0.0513712
984	GOBP_HEMOSTASIS	0.89435	1	0	-0.383611
985	GOBP_HEPARAN_SULFATE_PROTEOGLYCAN_BIOSYNTHETIC_PROCESS	0.773373	1	0	0.614898
986	GOBP_HEPARAN_SULFATE_PROTEOGLYCAN_METABOLIC_PROCESS	0.773373	1	0	0.614898
987	GOBP_HEPARIN_METABOLIC_PROCESS	0.89435	1	0	0.256348
988	GOBP_HEPATICOBILIARY_SYSTEM_DEVELOPMENT	0.598706	1	0	-0.807725
989	GOBP_HEPATOCYTE_APOPTOTIC_PROCESS	0.89435	1	0	-0.000356238
990	GOBP_HEPATOCYTE_DIFFERENTIATION	0.999423	1	0	-0.180007
991	GOBP_HETEROCHROMATIN_ORGANIZATION	0.773373	1	0	-0.875833
992	GOBP_HETEROPHILIC_CELL_CELL_ADHESION_VIA_PLASMA_MEMBRANE_CELL_ADHESION_MOLECULES	0.773373	1	0	0.356012
993	GOBP_HETEROTYPIC_CELL_CELL_ADHESION	0.773373	1	0	0.81862
994	GOBP_HIGH_DENSITY_LIPOPROTEIN_PARTICLE_REMODELING	0.987776	1	0	-0.248531
995	GOBP_HINDBRAIN_DEVELOPMENT	0.226627	1	0	1.33978
996	GOBP_HINDBRAIN_MORPHOGENESIS	0.773373	1	0	-0.244984
997	GOBP_HINDLIMB_MORPHOGENESIS	0.89435	1	0	0.0463283
998	GOBP_HIPPOCAMPUS_DEVELOPMENT	0.89435	1	0	0.09033
999	GOBP_HIPPO_SIGNALING	0.598706	1	0	-0.938298
1000	GOBP_HISTONE_DEACETYLATION	0.987776	1	0	-0.965875
1001	GOBP_HISTONE_DEUBIQUITINATION	0.10565	1	0	-2.82026
1002	GOBP_HISTONE_EXCHANGE	0.598706	1	0	0.167189
1003	GOBP_HISTONE_H2A_ACETYLATION	0.0400592	1	0	1.12114
1004	GOBP_HISTONE_H2A_MONOUBIQUITINATION	0.598706	1	0	-0.800599
1005	GOBP_HISTONE_H2A_UBIQUITINATION	0.598706	1	0	-0.152509
1006	GOBP_HISTONE_H3_ACETYLATION	0.773373	1	0	-1.78926
1007	GOBP_HISTONE_H3_DEACETYLATION	0.598706	1	0	-0.320841
1008	GOBP_HISTONE_H3_K14_ACETYLATION	0.598706	1	0	-0.452406
1009	GOBP_HISTONE_H3_K27_METHYLATION	0.959941	1	0	0.363192
1010	GOBP_HISTONE_H3_K4_METHYLATION	0.598706	1	0	-2.9913
1011	GOBP_HISTONE_H3_K4_TRIMETHYLATION	0.401294	1	0	-1.38716
1012	GOBP_HISTONE_H3_K9_ACETYLATION	0.773373	1	0	0.0170865
1013	GOBP_HISTONE_H3_K9_METHYLATION	0.89435	1	0	-0.0249209
1014	GOBP_HISTONE_H3_K9_MODIFICATION	0.226627	1	0	-0.361634
1015	GOBP_HISTONE_H3_K9_TRIMETHYLATION	0.89435	1	0	0.199032
1016	GOBP_HISTONE_H4_ACETYLATION	0.226627	1	0	1.84598
1017	GOBP_HISTONE_H4_K16_ACETYLATION	0.598706	1	0	0.243855
1018	GOBP_HISTONE_H4_K5_ACETYLATION	0.999423	1	0	0.110262
1019	GOBP_HISTONE_LYSINE_DEMETHYLATION	0.773373	1	0	-0.532519
1020	GOBP_HISTONE_METHYLATION	0.89435	1	0	-2.95799
1021	GOBP_HISTONE_MODIFICATION	0.89435	1	0	-3.01861
1022	GOBP_HISTONE_MONOUBIQUITINATION	0.401294	1	0	-0.519393
1023	GOBP_HISTONE_MRNA_CATABOLIC_PROCESS	0.959941	1	0	-1.42097
1024	GOBP_HISTONE_MRNA_METABOLIC_PROCESS	0.99702	1	0	-1.83441
1025	GOBP_HISTONE_PHOSPHORYLATION	0.598706	1	0	-0.264299
1026	GOBP_HISTONE_UBIQUITINATION	0.226627	1	0	-0.188471
1027	GOBP_HOMEOSTASIS_OF_NUMBER_OF_CELLS	0.89435	1	0	-1.88123
1028	GOBP_HOMEOSTASIS_OF_NUMBER_OF_CELLS_WITHIN_A_TISSUE	0.89435	1	0	0.90771
1029	GOBP_HOMOLOGOUS_CHROMOSOME_PAIRING_AT_MEIOSIS	0.226627	1	0	0.0246943
1030	GOBP_HOMOLOGOUS_CHROMOSOME_SEGREGATION	0.401294	1	0	-0.337825
1031	GOBP_HOMOLOGOUS_RECOMBINATION	0.226627	1	0	0.257912
1032	GOBP_HOMOPHILIC_CELL_ADHESION_VIA_PLASMA_MEMBRANE_ADHESION_MOLECULES	0.598706	1	0	-2.17159
1033	GOBP_HOMOTYPIC_CELL_CELL_ADHESION	0.773373	1	0	-0.857227
1034	GOBP_HORMONE_BIOSYNTHETIC_PROCESS	0.959941	1	0	-0.398357
1035	GOBP_HORMONE_MEDIATED_SIGNALING_PATHWAY	0.598706	1	0	-2.80396
1036	GOBP_HORMONE_METABOLIC_PROCESS	0.773373	1	0	-2.99771
1037	GOBP_HORMONE_TRANSPORT	0.0122245	1	0	-2.26019
1038	GOBP_HUMORAL_IMMUNE_RESPONSE	0.987776	1	0	-1.83306
1039	GOBP_HUMORAL_IMMUNE_RESPONSE_MEDIATED_BY_CIRCULATING_IMMUNOGLOBULIN	0.598706	1	0	-0.100341
1040	GOBP_HYALURONAN_METABOLIC_PROCESS	0.99702	1	0	0.153576
1041	GOBP_HYDROGEN_PEROXIDE_BIOSYNTHETIC_PROCESS	0.401294	1	0	0.067904
1042	GOBP_HYDROGEN_PEROXIDE_CATABOLIC_PROCESS	0.226627	1	0	-0.498427
1043	GOBP_HYDROGEN_PEROXIDE_METABOLIC_PROCESS	0.226627	1	0	-0.71162
1044	GOBP_HYPEROSMOTIC_RESPONSE	0.773373	1	0	0.342195
1045	GOBP_HYPOTHALAMUS_DEVELOPMENT	0.598706	1	0	0.614042
1046	GOBP_ICOSANOID_BIOSYNTHETIC_PROCESS	0.89435	1	0	0.346419
1047	GOBP_ICOSANOID_METABOLIC_PROCESS	0.226627	1	0	0.792033
1048	GOBP_ICOSANOID_TRANSPORT	0.226627	1	0	0.156478
1049	GOBP_IMMUNE_RESPONSE_REGULATING_CELL_SURFACE_RECEPTOR_SIGNALING_PATHWAY	0.401294	1	0	-0.600485
1050	GOBP_IMMUNE_RESPONSE_REGULATING_SIGNALING_PATHWAY	0.773373	1	0	-2.52425
1051	GOBP_IMMUNE_RESPONSE_TO_TUMOR_CELL	0.773373	1	0	-0.999244
1052	GOBP_IMMUNOGLOBULIN_PRODUCTION	0.598706	1	0	0.532017
1053	GOBP_IMMUNOGLOBULIN_PRODUCTION_INVOLVED_IN_IMMUNOGLOBULIN_MEDIATED_IMMUNE_RESPONSE	0.598706	1	0	0.23367
1054	GOBP_IMMUNOLOGICAL_MEMORY_PROCESS	0.987776	1	0	-0.0168087
1055	GOBP_IMPORT_ACROSS_PLASMA_MEMBRANE	0.89435	1	0	1.14808
1056	GOBP_IMPORT_INTO_CELL	0.226627	1	0	0.693398
1057	GOBP_IMPORT_INTO_NUCLEUS	0.226627	1	0	-0.563359
1058	GOBP_IMP_METABOLIC_PROCESS	0.773373	1	0	-0.41284
1059	GOBP_INCLUSION_BODY_ASSEMBLY	0.987776	1	0	-0.649706
1060	GOBP_INDOLE_CONTAINING_COMPOUND_METABOLIC_PROCESS	0.89435	1	0	0.212896
1061	GOBP_INFLAMMASOME_COMPLEX_ASSEMBLY	0.773373	1	0	-0.972884
1062	GOBP_INFLAMMATORY_CELL_APOPTOTIC_PROCESS	0.89435	1	0	-0.463334
1063	GOBP_INFLAMMATORY_RESPONSE_TO_ANTIGENIC_STIMULUS	0.10565	1	0	-0.524594
1064	GOBP_INFLAMMATORY_RESPONSE_TO_WOUNDING	0.959941	1	0	0.383171
1065	GOBP_INHIBITORY_POSTSYNAPTIC_POTENTIAL	0.999423	1	0	-0.160171
1066	GOBP_INNATE_IMMUNE_RESPONSE_ACTIVATING_SIGNAL_TRANSDUCTION	0.598706	1	0	0.409105
1067	GOBP_INNERVATION	0.89435	1	0	-0.126991
1068	GOBP_INNER_EAR_AUDITORY_RECEPTOR_CELL_DIFFERENTIATION	0.773373	1	0	0.254876
1069	GOBP_INNER_EAR_MORPHOGENESIS	0.598706	1	0	-0.132863
1070	GOBP_INNER_EAR_RECEPTOR_CELL_DEVELOPMENT	0.773373	1	0	-0.364334
1071	GOBP_INNER_EAR_RECEPTOR_CELL_STEREOCILIUM_ORGANIZATION	0.89435	1	0	-0.853243
1072	GOBP_INNER_MITOCHONDRIAL_MEMBRANE_ORGANIZATION	0.226627	1	0	-0.567267
1073	GOBP_INORGANIC_ANION_TRANSMEMBRANE_TRANSPORT	0.89435	1	0	0.728791
1074	GOBP_INORGANIC_ANION_TRANSPORT	0.401294	1	0	1.01303
1075	GOBP_INORGANIC_ION_IMPORT_ACROSS_PLASMA_MEMBRANE	0.89435	1	0	0.819507
1076	GOBP_INOSITOL_LIPID_MEDIATED_SIGNALING	0.598706	1	0	0.355707
1077	GOBP_INOSITOL_PHOSPHATE_BIOSYNTHETIC_PROCESS	0.89435	1	0	-0.0966236
1078	GOBP_INOSITOL_PHOSPHATE_CATABOLIC_PROCESS	0.959941	1	0	0.241165
1079	GOBP_INOSITOL_PHOSPHATE_MEDIATED_SIGNALING	0.773373	1	0	-0.834616
1080	GOBP_INOSITOL_PHOSPHATE_METABOLIC_PROCESS	0.401294	1	0	0.803814
1081	GOBP_INSULIN_LIKE_GROWTH_FACTOR_RECEPTOR_SIGNALING_PATHWAY	0.598706	1	0	-0.650315
1082	GOBP_INSULIN_RECEPTOR_SIGNALING_PATHWAY	0.598706	1	0	-0.272732
1083	GOBP_INSULIN_SECRETION	0.401294	1	0	-3.25121
1084	GOBP_INSULIN_SECRETION_INVOLVED_IN_CELLULAR_RESPONSE_TO_GLUCOSE_STIMULUS	0.598706	1	0	-1.1245
1085	GOBP_INTEGRATED_STRESS_RESPONSE_SIGNALING	0.401294	1	0	-0.131923
1086	GOBP_INTEGRIN_ACTIVATION	0.401294	1	0	-0.659326
1087	GOBP_INTEGRIN_MEDIATED_SIGNALING_PATHWAY	0.226627	1	0	1.24522
1088	GOBP_INTERFERON_ALPHA_PRODUCTION	0.226627	1	0	-0.699428
1089	GOBP_INTERFERON_BETA_PRODUCTION	0.773373	1	0	-1.2836
1090	GOBP_INTERFERON_GAMMA_MEDIATED_SIGNALING_PATHWAY	0.401294	1	0	-0.230585
1091	GOBP_INTERFERON_GAMMA_PRODUCTION	0.226627	1	0	-0.435176
1092	GOBP_INTERLEUKIN_10_PRODUCTION	0.401294	1	0	-0.718232
1093	GOBP_INTERLEUKIN_12_PRODUCTION	0.598706	1	0	-0.530185
1094	GOBP_INTERLEUKIN_13_PRODUCTION	0.959941	1	0	-0.239757
1095	GOBP_INTERLEUKIN_17_PRODUCTION	0.99702	1	0	0.273485
1096	GOBP_INTERLEUKIN_1_MEDIATED_SIGNALING_PATHWAY	0.959941	1	0	-0.25721
1097	GOBP_INTERLEUKIN_1_PRODUCTION	0.89435	1	0	0.0257957
1098	GOBP_INTERLEUKIN_2_PRODUCTION	0.10565	1	0	0.39817
1099	GOBP_INTERLEUKIN_4_PRODUCTION	0.598706	1	0	-0.180459
1100	GOBP_INTERLEUKIN_5_PRODUCTION	0.89435	1	0	-0.457835
1101	GOBP_INTERLEUKIN_6_MEDIATED_SIGNALING_PATHWAY	0.959941	1	0	0.294184
1102	GOBP_INTERLEUKIN_6_PRODUCTION	0.598706	1	0	0.0276254
1103	GOBP_INTERLEUKIN_8_PRODUCTION	0.598706	1	0	-1.00388
1104	GOBP_INTERMEDIATE_FILAMENT_BASED_PROCESS	0.598706	1	0	1.4726
1105	GOBP_INTERMEDIATE_FILAMENT_ORGANIZATION	0.401294	1	0	-0.0368792
1106	GOBP_INTERMEMBRANE_LIPID_TRANSFER	0.401294	1	0	-0.634266
1107	GOBP_INTERSTRAND_CROSS_LINK_REPAIR	0.89435	1	0	1.09859
1108	GOBP_INTESTINAL_ABSORPTION	0.89435	1	0	-0.257026
1109	GOBP_INTESTINAL_EPITHELIAL_CELL_DIFFERENTIATION	0.598706	1	0	0.0719576
1110	GOBP_INTESTINAL_LIPID_ABSORPTION	0.959941	1	0	0.273646
1111	GOBP_INTRACELLULAR_ESTROGEN_RECEPTOR_SIGNALING_PATHWAY	0.987776	1	0	-1.37068
1112	GOBP_INTRACELLULAR_LIPID_TRANSPORT	0.10565	1	0	-1.39782
1113	GOBP_INTRACELLULAR_PROTEIN_TRANSMEMBRANE_TRANSPORT	0.226627	1	0	-1.5144
1114	GOBP_INTRACELLULAR_RECEPTOR_SIGNALING_PATHWAY	0.401294	1	0	-2.74293
1115	GOBP_INTRACELLULAR_STEROL_TRANSPORT	0.401294	1	0	-1.4615
1116	GOBP_INTRACILIARY_TRANSPORT	0.10565	1	0	-1.12267
1117	GOBP_INTRA_GOLGI_VESICLE_MEDIATED_TRANSPORT	0.89435	1	0	0.123392
1118	GOBP_INTRINSIC_APOPTOTIC_SIGNALING_PATHWAY	0.598706	1	0	-6.56105
1119	GOBP_INTRINSIC_APOPTOTIC_SIGNALING_PATHWAY_BY_P53_CLASS_MEDIATOR	0.226627	1	0	-0.982321
1120	GOBP_INTRINSIC_APOPTOTIC_SIGNALING_PATHWAY_IN_RESPONSE_TO_DNA_DAMAGE	0.226627	1	0	-1.97804
1121	GOBP_INTRINSIC_APOPTOTIC_SIGNALING_PATHWAY_IN_RESPONSE_TO_DNA_DAMAGE_BY_P53_CLASS_MEDIATOR	0.226627	1	0	-0.700728
1122	GOBP_INTRINSIC_APOPTOTIC_SIGNALING_PATHWAY_IN_RESPONSE_TO_ENDOPLASMIC_RETICULUM_STRESS	0.598706	1	0	-3.78741
1123	GOBP_INTRINSIC_APOPTOTIC_SIGNALING_PATHWAY_IN_RESPONSE_TO_OXIDATIVE_STRESS	0.226627	1	0	-2.64593
1124	GOBP_IN_UTERO_EMBRYONIC_DEVELOPMENT	0.598706	1	0	2.35698
1125	GOBP_IRE1_MEDIATED_UNFOLDED_PROTEIN_RESPONSE	0.89435	1	0	-0.271403
1126	GOBP_IRON_ION_HOMEOSTASIS	0.598706	1	0	0.0515375
1127	GOBP_IRON_ION_TRANSMEMBRANE_TRANSPORT	0.987776	1	0	0.259858
1128	GOBP_IRON_ION_TRANSPORT	0.401294	1	0	-0.240931
1129	GOBP_IRON_SULFUR_CLUSTER_ASSEMBLY	0.10565	1	0	-0.827843
1130	GOBP_ISOPRENOID_BIOSYNTHETIC_PROCESS	0.89435	1	0	0.653316
1131	GOBP_ISOPRENOID_METABOLIC_PROCESS	0.598706	1	0	0.0186333
1132	GOBP_I_KAPPAB_KINASE_NF_KAPPAB_SIGNALING	0.226627	1	0	-1.03256
1133	GOBP_I_KAPPAB_PHOSPHORYLATION	0.598706	1	0	-0.589
1134	GOBP_JNK_CASCADE	0.598706	1	0	2.13259
1135	GOBP_KERATAN_SULFATE_METABOLIC_PROCESS	0.987776	1	0	0.00649249
1136	GOBP_KERATINIZATION	0.89435	1	0	0.510548
1137	GOBP_KERATINOCYTE_DIFFERENTIATION	0.773373	1	0	-1.00119
1138	GOBP_KERATINOCYTE_MIGRATION	0.89435	1	0	0.0155321
1139	GOBP_KERATINOCYTE_PROLIFERATION	0.959941	1	0	-0.111941
1140	GOBP_KETONE_BIOSYNTHETIC_PROCESS	0.89435	1	0	-0.140727
1141	GOBP_KIDNEY_EPITHELIUM_DEVELOPMENT	0.598706	1	0	-0.883293
1142	GOBP_KIDNEY_MESENCHYME_DEVELOPMENT	0.89435	1	0	-0.881363
1143	GOBP_KIDNEY_MORPHOGENESIS	0.89435	1	0	-0.641236
1144	GOBP_KILLING_BY_HOST_OF_SYMBIONT_CELLS	0.598706	1	0	0.0219938
1145	GOBP_KILLING_OF_CELLS_OF_ANOTHER_ORGANISM	0.89435	1	0	-1.73823
1146	GOBP_KINETOCHORE_ASSEMBLY	0.99702	1	0	-0.0382304
1147	GOBP_KINETOCHORE_ORGANIZATION	0.773373	1	0	-0.208619
1148	GOBP_LABYRINTHINE_LAYER_BLOOD_VESSEL_DEVELOPMENT	0.598706	1	0	1.14886
1149	GOBP_LABYRINTHINE_LAYER_DEVELOPMENT	0.773373	1	0	1.08723
1150	GOBP_LABYRINTHINE_LAYER_MORPHOGENESIS	0.598706	1	0	0.832421
1151	GOBP_LACTATE_METABOLIC_PROCESS	0.598706	1	0	-1.15011
1152	GOBP_LACTATION	0.226627	1	0	0.961407
1153	GOBP_LAMELLIPODIUM_ASSEMBLY	0.598706	1	0	1.90116
1154	GOBP_LAMELLIPODIUM_MORPHOGENESIS	0.89435	1	0	0.491711
1155	GOBP_LAMELLIPODIUM_ORGANIZATION	0.598706	1	0	2.74847
1156	GOBP_LATE_ENDOSOME_TO_LYSOSOME_TRANSPORT	0.10565	1	0	-2.26423
1157	GOBP_LATE_ENDOSOME_TO_VACUOLE_TRANSPORT	0.959941	1	0	-1.96242
1158	GOBP_LATE_ENDOSOME_TO_VACUOLE_TRANSPORT_VIA_MULTIVESICULAR_BODY_SORTING_PATHWAY	0.773373	1	0	-1.05694
1159	GOBP_LEARNING	0.226627	1	0	-1.61489
1160	GOBP_LEFT_RIGHT_PATTERN_FORMATION	0.401294	1	0	0.396045
1161	GOBP_LENS_DEVELOPMENT_IN_CAMERA_TYPE_EYE	0.598706	1	0	-0.717681
1162	GOBP_LENS_FIBER_CELL_DIFFERENTIATION	0.401294	1	0	-0.954489
1163	GOBP_LENS_MORPHOGENESIS_IN_CAMERA_TYPE_EYE	0.598706	1	0	-0.575231
1164	GOBP_LEUKOCYTE_ADHESION_TO_VASCULAR_ENDOTHELIAL_CELL	0.401294	1	0	-0.150826
1165	GOBP_LEUKOCYTE_APOPTOTIC_PROCESS	0.598706	1	0	-0.370322
1166	GOBP_LEUKOCYTE_CELL_CELL_ADHESION	0.773373	1	0	-1.04623
1167	GOBP_LEUKOCYTE_CHEMOTAXIS	0.598706	1	0	-1.3841
1168	GOBP_LEUKOCYTE_DEGRANULATION	0.401294	1	0	0.749042
1169	GOBP_LEUKOCYTE_HOMEOSTASIS	0.89435	1	0	-1.63988
1170	GOBP_LEUKOCYTE_MEDIATED_CYTOTOXICITY	0.0400592	1	0	-0.546599
1171	GOBP_LEUKOCYTE_MEDIATED_IMMUNITY	0.401294	1	0	-2.60091
1172	GOBP_LEUKOCYTE_MIGRATION	0.226627	1	0	1.09129
1173	GOBP_LEUKOCYTE_MIGRATION_INVOLVED_IN_INFLAMMATORY_RESPONSE	0.0122245	1	0	0.729488
1174	GOBP_LEUKOCYTE_PROLIFERATION	0.226627	1	0	-2.3251
1175	GOBP_LEUKOCYTE_TETHERING_OR_ROLLING	0.226627	1	0	0.567294
1176	GOBP_LEUKOTRIENE_BIOSYNTHETIC_PROCESS	0.401294	1	0	0.368104
1177	GOBP_LEUKOTRIENE_METABOLIC_PROCESS	0.401294	1	0	0.368104
1178	GOBP_LIGAND_GATED_ION_CHANNEL_SIGNALING_PATHWAY	0.773373	1	0	0.193123
1179	GOBP_LIMBIC_SYSTEM_DEVELOPMENT	0.0122245	1	0	-0.153449
1180	GOBP_LINOLEIC_ACID_METABOLIC_PROCESS	0.959941	1	0	-0.592705
1181	GOBP_LIPID_CATABOLIC_PROCESS	0.598706	1	0	1.70395
1182	GOBP_LIPID_DIGESTION	0.89435	1	0	0.249193
1183	GOBP_LIPID_DROPLET_ORGANIZATION	0.598706	1	0	0.244486
1184	GOBP_LIPID_EXPORT_FROM_CELL	0.89435	1	0	0.285307
1185	GOBP_LIPID_HOMEOSTASIS	0.959941	1	0	-2.07007
1186	GOBP_LIPID_IMPORT_INTO_CELL	0.89435	1	0	0.457908
1187	GOBP_LIPID_LOCALIZATION	0.0400592	1	0	-1.83187
1188	GOBP_LIPID_MODIFICATION	0.89435	1	0	0.497443
1189	GOBP_LIPID_OXIDATION	0.773373	1	0	0.129192
1190	GOBP_LIPID_PHOSPHORYLATION	0.999423	1	0	-0.0582734
1191	GOBP_LIPID_STORAGE	0.598706	1	0	-1.38171
1192	GOBP_LIPID_TRANSLOCATION	0.959941	1	0	-0.121643
1193	GOBP_LIPOPOLYSACCHARIDE_MEDIATED_SIGNALING_PATHWAY	0.598706	1	0	-0.702506
1194	GOBP_LIPOPROTEIN_BIOSYNTHETIC_PROCESS	0.226627	1	0	-0.873805
1195	GOBP_LIPOPROTEIN_CATABOLIC_PROCESS	0.89435	1	0	-0.0387921
1196	GOBP_LIPOPROTEIN_LOCALIZATION	0.987776	1	0	0.0757488
1197	GOBP_LIPOPROTEIN_METABOLIC_PROCESS	0.226627	1	0	-0.942583
1198	GOBP_LIPOSACCHARIDE_METABOLIC_PROCESS	0.89435	1	0	-1.7974
1199	GOBP_LIVER_MORPHOGENESIS	0.401294	1	0	0.35661
1200	GOBP_LIVER_REGENERATION	0.89435	1	0	-0.0899646
1201	GOBP_LOCOMOTORY_BEHAVIOR	0.598706	1	0	-1.9996
1202	GOBP_LOCOMOTORY_EXPLORATION_BEHAVIOR	0.89435	1	0	0.137235
1203	GOBP_LONG_CHAIN_FATTY_ACID_BIOSYNTHETIC_PROCESS	0.773373	1	0	0.547636
1204	GOBP_LONG_CHAIN_FATTY_ACID_METABOLIC_PROCESS	0.773373	1	0	-0.731994
1205	GOBP_LONG_CHAIN_FATTY_ACID_TRANSPORT	0.987776	1	0	0.702698
1206	GOBP_LONG_CHAIN_FATTY_ACYL_COA_BIOSYNTHETIC_PROCESS	0.959941	1	0	-0.511167
1207	GOBP_LONG_CHAIN_FATTY_ACYL_COA_METABOLIC_PROCESS	0.773373	1	0	-0.180303
1208	GOBP_LONG_TERM_MEMORY	0.773373	1	0	-0.272412
1209	GOBP_LONG_TERM_SYNAPTIC_DEPRESSION	0.10565	1	0	-1.27782
1210	GOBP_LONG_TERM_SYNAPTIC_POTENTIATION	0.598706	1	0	1.2084
1211	GOBP_LOW_DENSITY_LIPOPROTEIN_PARTICLE_CLEARANCE	0.598706	1	0	0.542191
1212	GOBP_LOW_DENSITY_LIPOPROTEIN_PARTICLE_REMODELING	0.999423	1	0	0.0594634
1213	GOBP_LUNG_ALVEOLUS_DEVELOPMENT	0.226627	1	0	0.159406
1214	GOBP_LUNG_CELL_DIFFERENTIATION	0.226627	1	0	2.082
1215	GOBP_LUNG_EPITHELIUM_DEVELOPMENT	0.226627	1	0	1.27549
1216	GOBP_LUNG_MORPHOGENESIS	0.10565	1	0	0.468408
1217	GOBP_LYMPHANGIOGENESIS	0.89435	1	0	0.289594
1218	GOBP_LYMPHOCYTE_ACTIVATION_INVOLVED_IN_IMMUNE_RESPONSE	0.226627	1	0	0.0732895
1219	GOBP_LYMPHOCYTE_APOPTOTIC_PROCESS	0.598706	1	0	-0.153594
1220	GOBP_LYMPHOCYTE_CHEMOTAXIS	0.959941	1	0	0.12918
1221	GOBP_LYMPHOCYTE_COSTIMULATION	0.226627	1	0	-0.189656
1222	GOBP_LYMPHOCYTE_HOMEOSTASIS	0.226627	1	0	-1.1815
1223	GOBP_LYMPHOCYTE_MEDIATED_IMMUNITY	0.0122245	1	0	-1.84128
1224	GOBP_LYMPHOCYTE_MIGRATION	0.598706	1	0	0.583099
1225	GOBP_LYMPHOID_PROGENITOR_CELL_DIFFERENTIATION	0.89435	1	0	0.902535
1226	GOBP_LYMPH_NODE_DEVELOPMENT	0.99702	1	0	-0.0504105
1227	GOBP_LYMPH_VESSEL_DEVELOPMENT	0.89435	1	0	0.399672
1228	GOBP_LYMPH_VESSEL_MORPHOGENESIS	0.598706	1	0	0.0313002
1229	GOBP_LYSOSOMAL_PROTEIN_CATABOLIC_PROCESS	0.959941	1	0	-1.14046
1230	GOBP_LYSOSOMAL_TRANSPORT	0.401294	1	0	-3.27736
1231	GOBP_LYTIC_VACUOLE_ORGANIZATION	0.401294	1	0	-1.64606
1232	GOBP_L_ALPHA_AMINO_ACID_TRANSMEMBRANE_TRANSPORT	0.401294	1	0	0.0521899
1233	GOBP_L_AMINO_ACID_TRANSPORT	0.401294	1	0	-0.235673
1234	GOBP_L_GLUTAMATE_IMPORT_ACROSS_PLASMA_MEMBRANE	0.959941	1	0	-0.675712
1235	GOBP_L_GLUTAMATE_TRANSMEMBRANE_TRANSPORT	0.89435	1	0	-0.592292
1236	GOBP_MACROAUTOPHAGY	0.226627	1	0	-0.828694
1237	GOBP_MACROMOLECULE_DEACYLATION	0.89435	1	0	-1.69101
1238	GOBP_MACROPHAGE_ACTIVATION	0.401294	1	0	-0.716011
1239	GOBP_MACROPHAGE_ACTIVATION_INVOLVED_IN_IMMUNE_RESPONSE	0.999423	1	0	-0.109951
1240	GOBP_MACROPHAGE_CHEMOTAXIS	0.89435	1	0	0.174472
1241	GOBP_MACROPHAGE_CYTOKINE_PRODUCTION	0.959941	1	0	-0.427849
1242	GOBP_MACROPHAGE_DIFFERENTIATION	0.773373	1	0	0.885678
1243	GOBP_MACROPHAGE_MIGRATION	0.89435	1	0	0.257436
1244	GOBP_MAGNESIUM_ION_TRANSPORT	0.987776	1	0	0.310416
1245	GOBP_MAINTENANCE_OF_BLOOD_BRAIN_BARRIER	0.226627	1	0	-0.430457
1246	GOBP_MAINTENANCE_OF_CELL_NUMBER	0.401294	1	0	-0.382939
1247	GOBP_MAINTENANCE_OF_CELL_POLARITY	0.226627	1	0	0.653062
1248	GOBP_MAINTENANCE_OF_GASTROINTESTINAL_EPITHELIUM	0.987776	1	0	0.0892632
1249	GOBP_MAINTENANCE_OF_LOCATION	0.226627	1	0	-1.24547
1250	GOBP_MAINTENANCE_OF_LOCATION_IN_CELL	0.89435	1	0	0.864472
1251	GOBP_MAINTENANCE_OF_PROTEIN_LOCALIZATION_IN_ORGANELLE	0.959941	1	0	-1.34351
1252	GOBP_MAINTENANCE_OF_PROTEIN_LOCATION	0.89435	1	0	-1.24479
1253	GOBP_MAINTENANCE_OF_PROTEIN_LOCATION_IN_CELL	0.401294	1	0	-0.516908
1254	GOBP_MAINTENANCE_OF_PROTEIN_LOCATION_IN_NUCLEUS	0.773373	1	0	-1.10985
1255	GOBP_MAINTENANCE_OF_SYNAPSE_STRUCTURE	0.401294	1	0	-0.373567
1256	GOBP_MALE_GENITALIA_DEVELOPMENT	0.89435	1	0	0.591778
1257	GOBP_MALE_MEIOSIS_I	0.89435	1	0	0.300499
1258	GOBP_MALE_MEIOTIC_NUCLEAR_DIVISION	0.226627	1	0	0.187305
1259	GOBP_MALE_SEX_DIFFERENTIATION	0.89435	1	0	-0.427102
1260	GOBP_MAMMARY_GLAND_ALVEOLUS_DEVELOPMENT	0.773373	1	0	-0.0363851
1261	GOBP_MAMMARY_GLAND_DEVELOPMENT	0.773373	1	0	-0.0941793
1262	GOBP_MAMMARY_GLAND_DUCT_MORPHOGENESIS	0.959941	1	0	-0.531365
1263	GOBP_MAMMARY_GLAND_EPITHELIAL_CELL_DIFFERENTIATION	0.89435	1	0	0.309466
1264	GOBP_MAMMARY_GLAND_EPITHELIAL_CELL_PROLIFERATION	0.226627	1	0	-0.823966
1265	GOBP_MAMMARY_GLAND_EPITHELIUM_DEVELOPMENT	0.401294	1	0	-0.921236
1266	GOBP_MAMMARY_GLAND_MORPHOGENESIS	0.401294	1	0	-0.750264
1267	GOBP_MANGANESE_ION_TRANSPORT	0.987776	1	0	-0.437889
1268	GOBP_MANNOSYLATION	0.959941	1	0	0.103616
1269	GOBP_MAST_CELL_ACTIVATION	0.226627	1	0	0.440625
1270	GOBP_MAST_CELL_ACTIVATION_INVOLVED_IN_IMMUNE_RESPONSE	0.226627	1	0	0.663262
1271	GOBP_MATERNAL_PLACENTA_DEVELOPMENT	0.89435	1	0	2.07695
1272	GOBP_MATERNAL_PROCESS_INVOLVED_IN_FEMALE_PREGNANCY	0.598706	1	0	2.01543
1273	GOBP_MATING	0.598706	1	0	1.88658
1274	GOBP_MATING_BEHAVIOR	0.0400592	1	0	2.114
1275	GOBP_MATURATION_OF_5_8S_RRNA	0.89435	1	0	0.852737
1276	GOBP_MATURATION_OF_5_8S_RRNA_FROM_TRICISTRONIC_RRNA_TRANSCRIPT_SSU_RRNA_5_8S_RRNA_LSU_RRNA	0.598706	1	0	0.0660678
1277	GOBP_MATURATION_OF_LSU_RRNA	0.89435	1	0	0.361385
1278	GOBP_MATURATION_OF_LSU_RRNA_FROM_TRICISTRONIC_RRNA_TRANSCRIPT_SSU_RRNA_5_8S_RRNA_LSU_RRNA	0.89435	1	0	0.113172
1279	GOBP_MATURATION_OF_SSU_RRNA	0.0400592	1	0	-2.08142
1280	GOBP_MATURATION_OF_SSU_RRNA_FROM_TRICISTRONIC_RRNA_TRANSCRIPT_SSU_RRNA_5_8S_RRNA_LSU_RRNA	0.598706	1	0	-1.96633
1281	GOBP_MATURE_B_CELL_DIFFERENTIATION	0.99702	1	0	-0.0644715
1282	GOBP_MECHANORECEPTOR_DIFFERENTIATION	0.598706	1	0	-0.277705
1283	GOBP_MEDIUM_CHAIN_FATTY_ACID_METABOLIC_PROCESS	0.773373	1	0	-0.116892
1284	GOBP_MEGAKARYOCYTE_DEVELOPMENT	0.999423	1	0	-0.201718
1285	GOBP_MEGAKARYOCYTE_DIFFERENTIATION	0.598706	1	0	0.163174
1286	GOBP_MEIOSIS_I_CELL_CYCLE_PROCESS	0.598706	1	0	0.465477
1287	GOBP_MEIOTIC_CELL_CYCLE	0.773373	1	0	-0.466403
1288	GOBP_MEIOTIC_CELL_CYCLE_PROCESS	0.598706	1	0	0.0304721
1289	GOBP_MEIOTIC_CHROMOSOME_SEGREGATION	0.598706	1	0	0.106251
1290	GOBP_MEIOTIC_CHROMOSOME_SEPARATION	0.959941	1	0	-0.0329508
1291	GOBP_MEIOTIC_SPINDLE_ORGANIZATION	0.959941	1	0	0.0357149
1292	GOBP_MELANOCYTE_DIFFERENTIATION	0.987776	1	0	-0.441563
1293	GOBP_MEMBRANE_BIOGENESIS	0.89435	1	0	-0.662052
1294	GOBP_MEMBRANE_DEPOLARIZATION	0.10565	1	0	-0.694756
1295	GOBP_MEMBRANE_DEPOLARIZATION_DURING_ACTION_POTENTIAL	0.401294	1	0	-0.37333
1296	GOBP_MEMBRANE_DEPOLARIZATION_DURING_CARDIAC_MUSCLE_CELL_ACTION_POTENTIAL	0.99702	1	0	-0.162384
1297	GOBP_MEMBRANE_DOCKING	0.10565	1	0	-0.585567
1298	GOBP_MEMBRANE_FUSION	0.10565	1	0	-1.65322
1299	GOBP_MEMBRANE_INVAGINATION	0.226627	1	0	-0.91002
1300	GOBP_MEMBRANE_LIPID_BIOSYNTHETIC_PROCESS	0.401294	1	0	-3.18121
1301	GOBP_MEMBRANE_LIPID_CATABOLIC_PROCESS	0.89435	1	0	0.375131
1302	GOBP_MEMBRANE_LIPID_METABOLIC_PROCESS	0.89435	1	0	-3.21971
1303	GOBP_MEMBRANE_PROTEIN_ECTODOMAIN_PROTEOLYSIS	0.598706	1	0	-1.00124
1304	GOBP_MEMBRANE_PROTEIN_PROTEOLYSIS	0.959941	1	0	-1.30318
1305	GOBP_MEMBRANE_RAFT_ORGANIZATION	0.773373	1	0	-0.138485
1306	GOBP_MEMBRANE_REPOLARIZATION	0.959941	1	0	-0.769967
1307	GOBP_MEMBRANE_REPOLARIZATION_DURING_ACTION_POTENTIAL	0.773373	1	0	-0.629577
1308	GOBP_MEMBRANE_REPOLARIZATION_DURING_CARDIAC_MUSCLE_CELL_ACTION_POTENTIAL	0.773373	1	0	-0.502854
1309	GOBP_MEMORY	0.401294	1	0	-1.02661
1310	GOBP_MESENCHYMAL_CELL_DEVELOPMENT	0.959941	1	0	-0.447385
1311	GOBP_MESENCHYMAL_CELL_DIFFERENTIATION	0.401294	1	0	-1.77343
1312	GOBP_MESENCHYMAL_CELL_PROLIFERATION	0.226627	1	0	0.701023
1313	GOBP_MESENCHYMAL_TO_EPITHELIAL_TRANSITION	0.598706	1	0	-0.37719
1314	GOBP_MESENCHYME_DEVELOPMENT	0.598706	1	0	-1.87505
1315	GOBP_MESENCHYME_MORPHOGENESIS	0.401294	1	0	-0.2311
1316	GOBP_MESODERMAL_CELL_DIFFERENTIATION	0.987776	1	0	-0.563104
1317	GOBP_MESODERMAL_CELL_FATE_COMMITMENT	0.999423	1	0	-0.4096
1318	GOBP_MESODERM_DEVELOPMENT	0.987776	1	0	0.117096
1319	GOBP_MESODERM_MORPHOGENESIS	0.89435	1	0	-0.221195
1320	GOBP_MESONEPHRIC_TUBULE_MORPHOGENESIS	0.401294	1	0	0.23893
1321	GOBP_MESONEPHROS_DEVELOPMENT	0.773373	1	0	-0.450322
1322	GOBP_METAL_ION_EXPORT	0.401294	1	0	0.496338
1323	GOBP_METANEPHRIC_EPITHELIUM_DEVELOPMENT	0.959941	1	0	-0.599687
1324	GOBP_METANEPHRIC_GLOMERULUS_DEVELOPMENT	0.987776	1	0	-0.284202
1325	GOBP_METANEPHRIC_MESENCHYME_DEVELOPMENT	0.89435	1	0	-0.844484
1326	GOBP_METANEPHRIC_NEPHRON_DEVELOPMENT	0.959941	1	0	-0.0691887
1327	GOBP_METANEPHRIC_NEPHRON_MORPHOGENESIS	0.773373	1	0	0.183077
1328	GOBP_METANEPHRIC_RENAL_VESICLE_MORPHOGENESIS	0.773373	1	0	0.302032
1329	GOBP_METANEPHRIC_TUBULE_DEVELOPMENT	0.959941	1	0	-0.599687
1330	GOBP_METANEPHROS_DEVELOPMENT	0.89435	1	0	-0.839484
1331	GOBP_METANEPHROS_MORPHOGENESIS	0.89435	1	0	-0.463295
1332	GOBP_METAPHASE_ANAPHASE_TRANSITION_OF_CELL_CYCLE	0.401294	1	0	-1.14572
1333	GOBP_METAPHASE_PLATE_CONGRESSION	0.226627	1	0	-2.14004
1334	GOBP_METENCEPHALON_DEVELOPMENT	0.598706	1	0	1.30093
1335	GOBP_METHIONINE_METABOLIC_PROCESS	0.598706	1	0	-0.247032
1336	GOBP_METHYLATION	0.89435	1	0	-4.55404
1337	GOBP_METHYLGUANOSINE_CAP_DECAPPING	0.89435	1	0	-0.14668
1338	GOBP_MICROGLIAL_CELL_ACTIVATION	0.401294	1	0	0.00938812
1339	GOBP_MICROTUBULE_ANCHORING	0.959941	1	0	-0.190168
1340	GOBP_MICROTUBULE_BASED_MOVEMENT	0.401294	1	0	-4.39489
1341	GOBP_MICROTUBULE_BASED_TRANSPORT	0.10565	1	0	-3.68776
1342	GOBP_MICROTUBULE_BUNDLE_FORMATION	0.89435	1	0	0.554399
1343	GOBP_MICROTUBULE_CYTOSKELETON_ORGANIZATION_INVOLVED_IN_MITOSIS	0.226627	1	0	-2.29324
1344	GOBP_MICROTUBULE_DEPOLYMERIZATION	0.401294	1	0	0.930977
1345	GOBP_MICROTUBULE_NUCLEATION	0.773373	1	0	-0.473086
1346	GOBP_MICROTUBULE_ORGANIZING_CENTER_LOCALIZATION	0.89435	1	0	0.420938
1347	GOBP_MICROTUBULE_ORGANIZING_CENTER_ORGANIZATION	0.598706	1	0	-1.36982
1348	GOBP_MICROTUBULE_POLYMERIZATION	0.401294	1	0	-0.360728
1349	GOBP_MICROTUBULE_POLYMERIZATION_OR_DEPOLYMERIZATION	0.773373	1	0	-0.499154
1350	GOBP_MICROVILLUS_ASSEMBLY	0.598706	1	0	-0.476456
1351	GOBP_MICROVILLUS_ORGANIZATION	0.226627	1	0	-0.259409
1352	GOBP_MIDBODY_ABSCISSION	0.401294	1	0	-2.408
1353	GOBP_MIDBRAIN_DEVELOPMENT	0.226627	1	0	1.05381
1354	GOBP_MIDBRAIN_DOPAMINERGIC_NEURON_DIFFERENTIATION	0.598706	1	0	0.305492
1355	GOBP_MIDDLE_EAR_MORPHOGENESIS	0.598706	1	0	0.371911
1356	GOBP_MIRNA_METABOLIC_PROCESS	0.401294	1	0	-0.918529
1357	GOBP_MISMATCH_REPAIR	0.598706	1	0	-0.748565
1358	GOBP_MITOCHONDRIAL_ATP_SYNTHESIS_COUPLED_PROTON_TRANSPORT	0.959941	1	0	0.373436
1359	GOBP_MITOCHONDRIAL_CALCIUM_ION_HOMEOSTASIS	0.226627	1	0	0.641411
1360	GOBP_MITOCHONDRIAL_CALCIUM_ION_TRANSMEMBRANE_TRANSPORT	0.226627	1	0	0.72673
1361	GOBP_MITOCHONDRIAL_CYTOCHROME_C_OXIDASE_ASSEMBLY	0.598706	1	0	-0.424092
1362	GOBP_MITOCHONDRIAL_DEPOLARIZATION	0.598706	1	0	0.30147
1363	GOBP_MITOCHONDRIAL_DNA_METABOLIC_PROCESS	0.598706	1	0	0.247945
1364	GOBP_MITOCHONDRIAL_DNA_REPLICATION	0.89435	1	0	-0.363668
1365	GOBP_MITOCHONDRIAL_ELECTRON_TRANSPORT_CYTOCHROME_C_TO_OXYGEN	0.226627	1	0	1.92707
1366	GOBP_MITOCHONDRIAL_ELECTRON_TRANSPORT_NADH_TO_UBIQUINONE	0.598706	1	0	1.06147
1367	GOBP_MITOCHONDRIAL_FISSION	0.89435	1	0	1.07664
1368	GOBP_MITOCHONDRIAL_FUSION	0.401294	1	0	0.426136
1369	GOBP_MITOCHONDRIAL_GENE_EXPRESSION	0.401294	1	0	-3.90963
1370	GOBP_MITOCHONDRIAL_GENOME_MAINTENANCE	0.226627	1	0	0.537473
1371	GOBP_MITOCHONDRIAL_MEMBRANE_ORGANIZATION	0.89435	1	0	-2.00943
1372	GOBP_MITOCHONDRIAL_OUTER_MEMBRANE_PERMEABILIZATION	0.401294	1	0	0.822283
1373	GOBP_MITOCHONDRIAL_OUTER_MEMBRANE_PERMEABILIZATION_INVOLVED_IN_PROGRAMMED_CELL_DEATH	0.598706	1	0	0.845867
1374	GOBP_MITOCHONDRIAL_RESPIRATORY_CHAIN_COMPLEX_ASSEMBLY	0.89435	1	0	-2.41605
1375	GOBP_MITOCHONDRIAL_RNA_METABOLIC_PROCESS	0.773373	1	0	-1.17114
1376	GOBP_MITOCHONDRIAL_RNA_PROCESSING	0.987776	1	0	-0.565714
1377	GOBP_MITOCHONDRIAL_TRANSCRIPTION	0.401294	1	0	-0.713062
1378	GOBP_MITOCHONDRIAL_TRANSLATION	0.773373	1	0	-3.07971
1379	GOBP_MITOCHONDRIAL_TRANSMEMBRANE_TRANSPORT	0.10565	1	0	-2.229
1380	GOBP_MITOCHONDRIAL_TRANSPORT	0.401294	1	0	-6.41146
1381	GOBP_MITOCHONDRION_LOCALIZATION	0.959941	1	0	-1.89511
1382	GOBP_MITOCHONDRION_MORPHOGENESIS	0.773373	1	0	-1.06967
1383	GOBP_MITOPHAGY	0.598706	1	0	0.73506
1384	GOBP_MITOTIC_CELL_CYCLE_CHECKPOINT_SIGNALING	0.0122245	1	0	-3.76537
1385	GOBP_MITOTIC_CELL_CYCLE_PHASE_TRANSITION	0.226627	1	0	-4.16601
1386	GOBP_MITOTIC_CHROMOSOME_CONDENSATION	0.959941	1	0	0.197947
1387	GOBP_MITOTIC_CYTOKINESIS	0.401294	1	0	-3.33037
1388	GOBP_MITOTIC_CYTOKINETIC_PROCESS	0.773373	1	0	-2.50194
1389	GOBP_MITOTIC_DNA_INTEGRITY_CHECKPOINT_SIGNALING	0.598706	1	0	-1.27173
1390	GOBP_MITOTIC_G1_S_TRANSITION_CHECKPOINT_SIGNALING	0.773373	1	0	-1.6455
1391	GOBP_MITOTIC_G2_DNA_DAMAGE_CHECKPOINT_SIGNALING	0.226627	1	0	0.0429925
1392	GOBP_MITOTIC_G2_M_TRANSITION_CHECKPOINT	0.10565	1	0	-0.48401
1393	GOBP_MITOTIC_INTRA_S_DNA_DAMAGE_CHECKPOINT_SIGNALING	0.773373	1	0	-0.242474
1394	GOBP_MITOTIC_METAPHASE_PLATE_CONGRESSION	0.10565	1	0	-2.20153
1395	GOBP_MITOTIC_NUCLEAR_DIVISION	0.89435	1	0	-2.49279
1396	GOBP_MITOTIC_RECOMBINATION	0.89435	1	0	0.57959
1397	GOBP_MITOTIC_SISTER_CHROMATID_COHESION	0.226627	1	0	0.942116
1398	GOBP_MITOTIC_SISTER_CHROMATID_SEGREGATION	0.226627	1	0	-1.57638
1399	GOBP_MITOTIC_SPINDLE_ASSEMBLY	0.401294	1	0	-2.82665
1400	GOBP_MITOTIC_SPINDLE_ORGANIZATION	0.226627	1	0	-2.39899
1401	GOBP_MODIFICATION_OF_SYNAPTIC_STRUCTURE	0.89435	1	0	-0.685355
1402	GOBP_MODIFIED_AMINO_ACID_TRANSPORT	0.999423	1	0	-0.144537
1403	GOBP_MODULATION_BY_HOST_OF_SYMBIONT_PROCESS	0.598706	1	0	0.399898
1404	GOBP_MODULATION_BY_HOST_OF_VIRAL_GENOME_REPLICATION	0.773373	1	0	-0.378363
1405	GOBP_MODULATION_BY_HOST_OF_VIRAL_PROCESS	0.598706	1	0	0.290422
1406	GOBP_MODULATION_OF_EXCITATORY_POSTSYNAPTIC_POTENTIAL	0.598706	1	0	0.328268
1407	GOBP_MODULATION_OF_PROCESS_OF_ANOTHER_ORGANISM	0.959941	1	0	-0.224122
1408	GOBP_MOLTING_CYCLE	0.773373	1	0	-0.0597663
1409	GOBP_MONOAMINE_TRANSPORT	0.598706	1	0	-1.03199
1410	GOBP_MONOCARBOXYLIC_ACID_BIOSYNTHETIC_PROCESS	0.598706	1	0	-1.14074
1411	GOBP_MONOCARBOXYLIC_ACID_CATABOLIC_PROCESS	0.959941	1	0	-0.217116
1412	GOBP_MONOCARBOXYLIC_ACID_TRANSPORT	0.598706	1	0	0.762219
1413	GOBP_MONOCYTE_CHEMOTACTIC_PROTEIN_1_PRODUCTION	0.987776	1	0	-0.03487
1414	GOBP_MONOCYTE_CHEMOTAXIS	0.89435	1	0	-1.22713
1415	GOBP_MONOCYTE_DIFFERENTIATION	0.773373	1	0	-0.480592
1416	GOBP_MONONUCLEAR_CELL_DIFFERENTIATION	0.773373	1	0	-2.3279
1417	GOBP_MONONUCLEAR_CELL_MIGRATION	0.89435	1	0	-0.15033
1418	GOBP_MONOSACCHARIDE_BIOSYNTHETIC_PROCESS	0.401294	1	0	-1.86035
1419	GOBP_MONOSACCHARIDE_CATABOLIC_PROCESS	0.598706	1	0	-0.281411
1420	GOBP_MONOSACCHARIDE_METABOLIC_PROCESS	0.598706	1	0	-4.78462
1421	GOBP_MONOUBIQUITINATED_PROTEIN_DEUBIQUITINATION	0.773373	1	0	-2.4468
1422	GOBP_MONOVALENT_INORGANIC_ANION_HOMEOSTASIS	0.598706	1	0	-0.11967
1423	GOBP_MONOVALENT_INORGANIC_CATION_HOMEOSTASIS	0.89435	1	0	0.15006
1424	GOBP_MORPHOGENESIS_OF_AN_ENDOTHELIUM	0.773373	1	0	0.195353
1425	GOBP_MORPHOGENESIS_OF_AN_EPITHELIAL_BUD	0.598706	1	0	0.46388
1426	GOBP_MORPHOGENESIS_OF_AN_EPITHELIAL_FOLD	0.598706	1	0	0.652514
1427	GOBP_MORPHOGENESIS_OF_AN_EPITHELIAL_SHEET	0.598706	1	0	-0.612658
1428	GOBP_MORPHOGENESIS_OF_A_BRANCHING_STRUCTURE	0.598706	1	0	1.1404
1429	GOBP_MORPHOGENESIS_OF_A_POLARIZED_EPITHELIUM	0.89435	1	0	0.467189
1430	GOBP_MORPHOGENESIS_OF_EMBRYONIC_EPITHELIUM	0.401294	1	0	0.266771
1431	GOBP_MOTILE_CILIUM_ASSEMBLY	0.773373	1	0	-0.356817
1432	GOBP_MOTOR_NEURON_AXON_GUIDANCE	0.598706	1	0	-0.651663
1433	GOBP_MRNA_3_END_PROCESSING	0.773373	1	0	-0.946798
1434	GOBP_MRNA_CATABOLIC_PROCESS	0.598706	1	0	-5.99291
1435	GOBP_MRNA_CIS_SPLICING_VIA_SPLICEOSOME	0.226627	1	0	-0.345747
1436	GOBP_MRNA_CLEAVAGE	0.773373	1	0	-0.410426
1437	GOBP_MRNA_EXPORT_FROM_NUCLEUS	0.401294	1	0	-2.78644
1438	GOBP_MRNA_METHYLATION	0.89435	1	0	-0.456007
1439	GOBP_MRNA_MODIFICATION	0.773373	1	0	-0.859563
1440	GOBP_MRNA_PROCESSING	0.401294	1	0	-10.2079
1441	GOBP_MRNA_SPLICE_SITE_SELECTION	0.773373	1	0	-0.328253
1442	GOBP_MRNA_TRANSCRIPTION	0.226627	1	0	-0.67968
1443	GOBP_MRNA_TRANSPORT	0.773373	1	0	-3.3921
1444	GOBP_MUCOPOLYSACCHARIDE_METABOLIC_PROCESS	0.89435	1	0	0.669388
1445	GOBP_MULTICELLULAR_ORGANISMAL_HOMEOSTASIS	0.598706	1	0	3.0378
1446	GOBP_MULTICELLULAR_ORGANISMAL_MOVEMENT	0.773373	1	0	-1.67829
1447	GOBP_MULTICELLULAR_ORGANISMAL_RESPONSE_TO_STRESS	0.773373	1	0	1.08268
1448	GOBP_MULTICELLULAR_ORGANISMAL_SIGNALING	0.598706	1	0	1.48746
1449	GOBP_MULTICELLULAR_ORGANISM_AGING	0.598706	1	0	-0.878753
1450	GOBP_MULTICELLULAR_ORGANISM_GROWTH	0.598706	1	0	0.45332
1451	GOBP_MULTIVESICULAR_BODY_ORGANIZATION	0.401294	1	0	-2.63908
1452	GOBP_MULTIVESICULAR_BODY_SORTING_PATHWAY	0.401294	1	0	-1.93406
1453	GOBP_MULTI_MULTICELLULAR_ORGANISM_PROCESS	0.226627	1	0	1.80895
1454	GOBP_MUSCLE_ADAPTATION	0.773373	1	0	-1.23599
1455	GOBP_MUSCLE_CELL_APOPTOTIC_PROCESS	0.598706	1	0	-0.536366
1456	GOBP_MUSCLE_CELL_CELLULAR_HOMEOSTASIS	0.401294	1	0	-1.25935
1457	GOBP_MUSCLE_CELL_DEVELOPMENT	0.401294	1	0	-1.38479
1458	GOBP_MUSCLE_CELL_DIFFERENTIATION	0.99702	1	0	-1.30395
1459	GOBP_MUSCLE_CELL_FATE_COMMITMENT	0.89435	1	0	0.375363
1460	GOBP_MUSCLE_CELL_MIGRATION	0.959941	1	0	-0.433708
1461	GOBP_MUSCLE_CELL_PROLIFERATION	0.89435	1	0	-0.0959482
1462	GOBP_MUSCLE_CONTRACTION	0.598706	1	0	-2.66522
1463	GOBP_MUSCLE_HYPERTROPHY	0.773373	1	0	-0.582583
1464	GOBP_MUSCLE_HYPERTROPHY_IN_RESPONSE_TO_STRESS	0.99702	1	0	-0.0293478
1465	GOBP_MUSCLE_ORGAN_DEVELOPMENT	0.89435	1	0	-1.86076
1466	GOBP_MUSCLE_ORGAN_MORPHOGENESIS	0.773373	1	0	-1.51434
1467	GOBP_MUSCLE_SYSTEM_PROCESS	0.598706	1	0	-3.00391
1468	GOBP_MUSCLE_TISSUE_DEVELOPMENT	0.89435	1	0	-0.938245
1469	GOBP_MYD88_DEPENDENT_TOLL_LIKE_RECEPTOR_SIGNALING_PATHWAY	0.959941	1	0	-0.0460577
1470	GOBP_MYELIN_ASSEMBLY	0.987776	1	0	-0.0293549
1471	GOBP_MYELIN_MAINTENANCE	0.598706	1	0	-0.388159
1472	GOBP_MYELOID_CELL_ACTIVATION_INVOLVED_IN_IMMUNE_RESPONSE	0.773373	1	0	0.569093
1473	GOBP_MYELOID_CELL_APOPTOTIC_PROCESS	0.0400592	1	0	1.3635
1474	GOBP_MYELOID_CELL_DEVELOPMENT	0.226627	1	0	-0.16601
1475	GOBP_MYELOID_CELL_DIFFERENTIATION	0.401294	1	0	0.22311
1476	GOBP_MYELOID_CELL_HOMEOSTASIS	0.401294	1	0	-3.26412
1477	GOBP_MYELOID_DENDRITIC_CELL_ACTIVATION	0.401294	1	0	-0.455162
1478	GOBP_MYELOID_DENDRITIC_CELL_DIFFERENTIATION	0.959941	1	0	-0.311853
1479	GOBP_MYELOID_LEUKOCYTE_ACTIVATION	0.401294	1	0	-1.15458
1480	GOBP_MYELOID_LEUKOCYTE_CYTOKINE_PRODUCTION	0.598706	1	0	-0.427212
1481	GOBP_MYELOID_LEUKOCYTE_DIFFERENTIATION	0.10565	1	0	2.17834
1482	GOBP_MYELOID_LEUKOCYTE_MEDIATED_IMMUNITY	0.226627	1	0	-0.20544
1483	GOBP_MYELOID_LEUKOCYTE_MIGRATION	0.226627	1	0	-1.57255
1484	GOBP_MYOBLAST_DIFFERENTIATION	0.959941	1	0	-0.366941
1485	GOBP_MYOBLAST_FUSION	0.959941	1	0	0.782461
1486	GOBP_MYOBLAST_PROLIFERATION	0.773373	1	0	-1.09464
1487	GOBP_MYOTUBE_CELL_DEVELOPMENT	0.10565	1	0	0.612797
1488	GOBP_MYOTUBE_DIFFERENTIATION	0.0400592	1	0	0.608566
1489	GOBP_NADH_DEHYDROGENASE_COMPLEX_ASSEMBLY	0.89435	1	0	-1.98874
1490	GOBP_NADH_METABOLIC_PROCESS	0.598706	1	0	-0.561416
1491	GOBP_NADPH_REGENERATION	0.598706	1	0	-0.0668038
1492	GOBP_NADP_METABOLIC_PROCESS	0.598706	1	0	-0.506744
1493	GOBP_NAD_METABOLIC_PROCESS	0.89435	1	0	0.292925
1494	GOBP_NATURAL_KILLER_CELL_ACTIVATION	0.226627	1	0	-0.765737
1495	GOBP_NATURAL_KILLER_CELL_ACTIVATION_INVOLVED_IN_IMMUNE_RESPONSE	0.226627	1	0	0.47472
1496	GOBP_NATURAL_KILLER_CELL_DIFFERENTIATION	0.89435	1	0	-0.461114
1497	GOBP_NATURAL_KILLER_CELL_MEDIATED_IMMUNITY	0.598706	1	0	-1.03638
1498	GOBP_NCRNA_3_END_PROCESSING	0.773373	1	0	-1.97699
1499	GOBP_NCRNA_CATABOLIC_PROCESS	0.401294	1	0	-0.450517
1500	GOBP_NCRNA_METABOLIC_PROCESS	0.89435	1	0	-10.8388
1501	GOBP_NCRNA_PROCESSING	0.89435	1	0	-11.8861
1502	GOBP_NCRNA_TRANSCRIPTION	0.598706	1	0	2.13774
1503	GOBP_NECROTIC_CELL_DEATH	0.226627	1	0	-1.13635
1504	GOBP_NEGATIVE_CHEMOTAXIS	0.226627	1	0	-0.689809
1505	GOBP_NEGATIVE_REGULATION_OF_ACTIN_FILAMENT_BUNDLE_ASSEMBLY	0.401294	1	0	0.55514
1506	GOBP_NEGATIVE_REGULATION_OF_ACTIN_FILAMENT_DEPOLYMERIZATION	0.773373	1	0	0.399696
1507	GOBP_NEGATIVE_REGULATION_OF_ACTIN_FILAMENT_POLYMERIZATION	0.89435	1	0	-0.0848863
1508	GOBP_NEGATIVE_REGULATION_OF_ADAPTIVE_IMMUNE_RESPONSE	0.401294	1	0	-0.767142
1509	GOBP_NEGATIVE_REGULATION_OF_ADENYLATE_CYCLASE_ACTIVITY	0.773373	1	0	0.423022
1510	GOBP_NEGATIVE_REGULATION_OF_ALPHA_BETA_T_CELL_ACTIVATION	0.598706	1	0	0.178371
1511	GOBP_NEGATIVE_REGULATION_OF_ALPHA_BETA_T_CELL_DIFFERENTIATION	0.773373	1	0	-0.113318
1512	GOBP_NEGATIVE_REGULATION_OF_AMINE_TRANSPORT	0.773373	1	0	-0.33738
1513	GOBP_NEGATIVE_REGULATION_OF_AMINO_ACID_TRANSPORT	0.959941	1	0	-0.197603
1514	GOBP_NEGATIVE_REGULATION_OF_AMYLOID_PRECURSOR_PROTEIN_CATABOLIC_PROCESS	0.89435	1	0	-0.373872
1515	GOBP_NEGATIVE_REGULATION_OF_ANDROGEN_RECEPTOR_SIGNALING_PATHWAY	0.89435	1	0	0.278968
1516	GOBP_NEGATIVE_REGULATION_OF_ANION_TRANSPORT	0.99702	1	0	-0.111197
1517	GOBP_NEGATIVE_REGULATION_OF_ANOIKIS	0.773373	1	0	-0.561235
1518	GOBP_NEGATIVE_REGULATION_OF_ANTIGEN_RECEPTOR_MEDIATED_SIGNALING_PATHWAY	0.401294	1	0	0.485814
1519	GOBP_NEGATIVE_REGULATION_OF_APOPTOTIC_SIGNALING_PATHWAY	0.89435	1	0	-6.86561
1520	GOBP_NEGATIVE_REGULATION_OF_ATP_DEPENDENT_ACTIVITY	0.10565	1	0	-0.736292
1521	GOBP_NEGATIVE_REGULATION_OF_ATP_METABOLIC_PROCESS	0.773373	1	0	0.455714
1522	GOBP_NEGATIVE_REGULATION_OF_AUTOPHAGOSOME_ASSEMBLY	0.401294	1	0	-1.77144
1523	GOBP_NEGATIVE_REGULATION_OF_AUTOPHAGY	0.598706	1	0	-1.82196
1524	GOBP_NEGATIVE_REGULATION_OF_AXONOGENESIS	0.598706	1	0	0.952317
1525	GOBP_NEGATIVE_REGULATION_OF_AXON_EXTENSION	0.226627	1	0	0.411445
1526	GOBP_NEGATIVE_REGULATION_OF_AXON_EXTENSION_INVOLVED_IN_AXON_GUIDANCE	0.987776	1	0	-0.0525951
1527	GOBP_NEGATIVE_REGULATION_OF_BINDING	0.598706	1	0	-1.46046
1528	GOBP_NEGATIVE_REGULATION_OF_BIOMINERALIZATION	0.987776	1	0	0.00514975
1529	GOBP_NEGATIVE_REGULATION_OF_BLOOD_CIRCULATION	0.89435	1	0	0.443207
1530	GOBP_NEGATIVE_REGULATION_OF_BLOOD_PRESSURE	0.598706	1	0	-0.239769
1531	GOBP_NEGATIVE_REGULATION_OF_BLOOD_VESSEL_ENDOTHELIAL_CELL_MIGRATION	0.598706	1	0	-1.26663
1532	GOBP_NEGATIVE_REGULATION_OF_BMP_SIGNALING_PATHWAY	0.987776	1	0	0.632754
1533	GOBP_NEGATIVE_REGULATION_OF_BONE_MINERALIZATION	0.987776	1	0	0.22086
1534	GOBP_NEGATIVE_REGULATION_OF_BONE_REMODELING	0.999912	1	0	-0.0284809
1535	GOBP_NEGATIVE_REGULATION_OF_B_CELL_ACTIVATION	0.401294	1	0	-0.162366
1536	GOBP_NEGATIVE_REGULATION_OF_B_CELL_MEDIATED_IMMUNITY	0.773373	1	0	-0.535795
1537	GOBP_NEGATIVE_REGULATION_OF_B_CELL_PROLIFERATION	0.987776	1	0	-0.0403601
1538	GOBP_NEGATIVE_REGULATION_OF_CALCINEURIN_MEDIATED_SIGNALING	0.987776	1	0	0.166175
1539	GOBP_NEGATIVE_REGULATION_OF_CALCIUM_ION_TRANSMEMBRANE_TRANSPORT	0.226627	1	0	0.0257409
1540	GOBP_NEGATIVE_REGULATION_OF_CALCIUM_ION_TRANSPORT	0.226627	1	0	-0.00099046
1541	GOBP_NEGATIVE_REGULATION_OF_CALCIUM_ION_TRANSPORT_INTO_CYTOSOL	0.0400592	1	0	0.729156
1542	GOBP_NEGATIVE_REGULATION_OF_CALCIUM_MEDIATED_SIGNALING	0.987776	1	0	0.166175
1543	GOBP_NEGATIVE_REGULATION_OF_CANONICAL_WNT_SIGNALING_PATHWAY	0.773373	1	0	2.30558
1544	GOBP_NEGATIVE_REGULATION_OF_CARBOHYDRATE_METABOLIC_PROCESS	0.598706	1	0	-0.495946
1545	GOBP_NEGATIVE_REGULATION_OF_CARDIAC_MUSCLE_TISSUE_GROWTH	0.598706	1	0	0.161764
1546	GOBP_NEGATIVE_REGULATION_OF_CARTILAGE_DEVELOPMENT	0.598706	1	0	0.93546
1547	GOBP_NEGATIVE_REGULATION_OF_CATABOLIC_PROCESS	0.00297976	1	0	-9.68074
1548	GOBP_NEGATIVE_REGULATION_OF_CATION_CHANNEL_ACTIVITY	0.773373	1	0	0.892056
1549	GOBP_NEGATIVE_REGULATION_OF_CD4_POSITIVE_ALPHA_BETA_T_CELL_ACTIVATION	0.773373	1	0	-0.0841396
1550	GOBP_NEGATIVE_REGULATION_OF_CD4_POSITIVE_ALPHA_BETA_T_CELL_DIFFERENTIATION	0.773373	1	0	-0.247028
1551	GOBP_NEGATIVE_REGULATION_OF_CELLULAR_AMIDE_METABOLIC_PROCESS	0.89435	1	0	-2.04477
1552	GOBP_NEGATIVE_REGULATION_OF_CELLULAR_CATABOLIC_PROCESS	0.00297976	1	0	-8.2279
1553	GOBP_NEGATIVE_REGULATION_OF_CELLULAR_MACROMOLECULE_BIOSYNTHETIC_PROCESS	0.598706	1	0	-1.84418
1554	GOBP_NEGATIVE_REGULATION_OF_CELLULAR_PROTEIN_CATABOLIC_PROCESS	0.0400592	1	0	-5.32159
1555	GOBP_NEGATIVE_REGULATION_OF_CELLULAR_RESPONSE_TO_GROWTH_FACTOR_STIMULUS	0.598706	1	0	0.0758029
1556	GOBP_NEGATIVE_REGULATION_OF_CELLULAR_RESPONSE_TO_INSULIN_STIMULUS	0.89435	1	0	0.0779802
1557	GOBP_NEGATIVE_REGULATION_OF_CELLULAR_SENESCENCE	0.598706	1	0	0.645223
1558	GOBP_NEGATIVE_REGULATION_OF_CELL_ACTIVATION	0.226627	1	0	-1.97293
1559	GOBP_NEGATIVE_REGULATION_OF_CELL_ADHESION	0.773373	1	0	-1.09282
1560	GOBP_NEGATIVE_REGULATION_OF_CELL_AGING	0.598706	1	0	1.1716
1561	GOBP_NEGATIVE_REGULATION_OF_CELL_CELL_ADHESION	0.959941	1	0	-0.656746
1562	GOBP_NEGATIVE_REGULATION_OF_CELL_CYCLE	0.598706	1	0	-4.99329
1563	GOBP_NEGATIVE_REGULATION_OF_CELL_CYCLE_G1_S_PHASE_TRANSITION	0.401294	1	0	-0.65052
1564	GOBP_NEGATIVE_REGULATION_OF_CELL_CYCLE_G2_M_PHASE_TRANSITION	0.401294	1	0	-0.698524
1565	GOBP_NEGATIVE_REGULATION_OF_CELL_CYCLE_PHASE_TRANSITION	0.226627	1	0	-4.88123
1566	GOBP_NEGATIVE_REGULATION_OF_CELL_CYCLE_PROCESS	0.401294	1	0	-4.40277
1567	GOBP_NEGATIVE_REGULATION_OF_CELL_DEVELOPMENT	0.226627	1	0	-0.273981
1568	GOBP_NEGATIVE_REGULATION_OF_CELL_DIVISION	0.99702	1	0	-0.162345
1569	GOBP_NEGATIVE_REGULATION_OF_CELL_GROWTH	0.773373	1	0	-1.94339
1570	GOBP_NEGATIVE_REGULATION_OF_CELL_JUNCTION_ASSEMBLY	0.598706	1	0	0.160008
1571	GOBP_NEGATIVE_REGULATION_OF_CELL_KILLING	0.959941	1	0	-0.819559
1572	GOBP_NEGATIVE_REGULATION_OF_CELL_MATRIX_ADHESION	0.598706	1	0	-0.214451
1573	GOBP_NEGATIVE_REGULATION_OF_CELL_MIGRATION_INVOLVED_IN_SPROUTING_ANGIOGENESIS	0.959941	1	0	-0.87479
1574	GOBP_NEGATIVE_REGULATION_OF_CELL_PROJECTION_ORGANIZATION	0.598706	1	0	1.12807
1575	GOBP_NEGATIVE_REGULATION_OF_CELL_SUBSTRATE_ADHESION	0.89435	1	0	-0.341955
1576	GOBP_NEGATIVE_REGULATION_OF_CELL_SUBSTRATE_JUNCTION_ORGANIZATION	0.598706	1	0	0.365486
1577	GOBP_NEGATIVE_REGULATION_OF_CHEMOKINE_PRODUCTION	0.987776	1	0	0.127431
1578	GOBP_NEGATIVE_REGULATION_OF_CHEMOTAXIS	0.226627	1	0	0.133547
1579	GOBP_NEGATIVE_REGULATION_OF_CHONDROCYTE_DIFFERENTIATION	0.89435	1	0	0.801751
1580	GOBP_NEGATIVE_REGULATION_OF_CHROMOSOME_ORGANIZATION	0.598706	1	0	-0.517816
1581	GOBP_NEGATIVE_REGULATION_OF_CILIUM_ASSEMBLY	0.89435	1	0	-0.0396582
1582	GOBP_NEGATIVE_REGULATION_OF_COAGULATION	0.99702	1	0	-0.616197
1583	GOBP_NEGATIVE_REGULATION_OF_COLD_INDUCED_THERMOGENESIS	0.226627	1	0	0.366394
1584	GOBP_NEGATIVE_REGULATION_OF_CYCLIN_DEPENDENT_PROTEIN_SERINE_THREONINE_KINASE_ACTIVITY	0.0122245	1	0	-0.433094
1585	GOBP_NEGATIVE_REGULATION_OF_CYSTEINE_TYPE_ENDOPEPTIDASE_ACTIVITY	0.598706	1	0	-1.25844
1586	GOBP_NEGATIVE_REGULATION_OF_CYTOKINE_PRODUCTION	0.89435	1	0	-0.504787
1587	GOBP_NEGATIVE_REGULATION_OF_CYTOKINE_PRODUCTION_INVOLVED_IN_IMMUNE_RESPONSE	0.987776	1	0	0.100639
1588	GOBP_NEGATIVE_REGULATION_OF_CYTOKINE_PRODUCTION_INVOLVED_IN_INFLAMMATORY_RESPONSE	0.773373	1	0	-0.312962
1589	GOBP_NEGATIVE_REGULATION_OF_CYTOSKELETON_ORGANIZATION	0.598706	1	0	0.70296
1590	GOBP_NEGATIVE_REGULATION_OF_DEFENSE_RESPONSE	0.401294	1	0	-5.24396
1591	GOBP_NEGATIVE_REGULATION_OF_DEFENSE_RESPONSE_TO_VIRUS	0.89435	1	0	-0.886889
1592	GOBP_NEGATIVE_REGULATION_OF_DEPHOSPHORYLATION	0.773373	1	0	0.080789
1593	GOBP_NEGATIVE_REGULATION_OF_DEVELOPMENTAL_GROWTH	0.226627	1	0	0.00816363
1594	GOBP_NEGATIVE_REGULATION_OF_DNA_BINDING	0.598706	1	0	0.242088
1595	GOBP_NEGATIVE_REGULATION_OF_DNA_BINDING_TRANSCRIPTION_FACTOR_ACTIVITY	0.987776	1	0	0.331116
1596	GOBP_NEGATIVE_REGULATION_OF_DNA_BIOSYNTHETIC_PROCESS	0.226627	1	0	0.238044
1597	GOBP_NEGATIVE_REGULATION_OF_DNA_DEPENDENT_DNA_REPLICATION	0.959941	1	0	0.113387
1598	GOBP_NEGATIVE_REGULATION_OF_DNA_METABOLIC_PROCESS	0.226627	1	0	1.08162
1599	GOBP_NEGATIVE_REGULATION_OF_DNA_RECOMBINATION	0.773373	1	0	-0.0373998
1600	GOBP_NEGATIVE_REGULATION_OF_DNA_REPAIR	0.226627	1	0	1.03825
1601	GOBP_NEGATIVE_REGULATION_OF_DNA_REPLICATION	0.959941	1	0	0.0262321
1602	GOBP_NEGATIVE_REGULATION_OF_DNA_TEMPLATED_TRANSCRIPTION_ELONGATION	0.401294	1	0	-0.645869
1603	GOBP_NEGATIVE_REGULATION_OF_DOUBLE_STRAND_BREAK_REPAIR_VIA_HOMOLOGOUS_RECOMBINATION	0.89435	1	0	0.315006
1604	GOBP_NEGATIVE_REGULATION_OF_ENDOCYTOSIS	0.598706	1	0	-0.708936
1605	GOBP_NEGATIVE_REGULATION_OF_ENDOPLASMIC_RETICULUM_STRESS_INDUCED_INTRINSIC_APOPTOTIC_SIGNALING_PATHWAY	0.401294	1	0	-2.13471
1606	GOBP_NEGATIVE_REGULATION_OF_ENDOTHELIAL_CELL_APOPTOTIC_PROCESS	0.401294	1	0	0.497007
1607	GOBP_NEGATIVE_REGULATION_OF_ENDOTHELIAL_CELL_PROLIFERATION	0.226627	1	0	0.463038
1608	GOBP_NEGATIVE_REGULATION_OF_EPITHELIAL_CELL_APOPTOTIC_PROCESS	0.401294	1	0	0.0409632
1609	GOBP_NEGATIVE_REGULATION_OF_EPITHELIAL_CELL_DIFFERENTIATION	0.959941	1	0	-0.157782
1610	GOBP_NEGATIVE_REGULATION_OF_EPITHELIAL_CELL_MIGRATION	0.598706	1	0	-0.390869
1611	GOBP_NEGATIVE_REGULATION_OF_EPITHELIAL_CELL_PROLIFERATION	0.89435	1	0	1.03256
1612	GOBP_NEGATIVE_REGULATION_OF_EPITHELIAL_TO_MESENCHYMAL_TRANSITION	0.773373	1	0	-0.47189
1613	GOBP_NEGATIVE_REGULATION_OF_ERBB_SIGNALING_PATHWAY	0.226627	1	0	0.560398
1614	GOBP_NEGATIVE_REGULATION_OF_ERK1_AND_ERK2_CASCADE	0.401294	1	0	-0.240407
1615	GOBP_NEGATIVE_REGULATION_OF_ESTABLISHMENT_OF_PROTEIN_LOCALIZATION	0.401294	1	0	-1.40073
1616	GOBP_NEGATIVE_REGULATION_OF_EXECUTION_PHASE_OF_APOPTOSIS	0.598706	1	0	0.524065
1617	GOBP_NEGATIVE_REGULATION_OF_EXOCYTOSIS	0.773373	1	0	-0.675234
1618	GOBP_NEGATIVE_REGULATION_OF_EXTRINSIC_APOPTOTIC_SIGNALING_PATHWAY	0.89435	1	0	-2.22812
1619	GOBP_NEGATIVE_REGULATION_OF_EXTRINSIC_APOPTOTIC_SIGNALING_PATHWAY_VIA_DEATH_DOMAIN_RECEPTORS	0.598706	1	0	-0.500485
1620	GOBP_NEGATIVE_REGULATION_OF_FATTY_ACID_METABOLIC_PROCESS	0.987776	1	0	0.436964
1621	GOBP_NEGATIVE_REGULATION_OF_FAT_CELL_DIFFERENTIATION	0.226627	1	0	0.440722
1622	GOBP_NEGATIVE_REGULATION_OF_FIBROBLAST_GROWTH_FACTOR_RECEPTOR_SIGNALING_PATHWAY	0.99702	1	0	-0.324761
1623	GOBP_NEGATIVE_REGULATION_OF_FIBROBLAST_PROLIFERATION	0.773373	1	0	-0.377886
1624	GOBP_NEGATIVE_REGULATION_OF_GENE_EXPRESSION_EPIGENETIC	0.773373	1	0	-1.19631
1625	GOBP_NEGATIVE_REGULATION_OF_GLIAL_CELL_DIFFERENTIATION	0.773373	1	0	0.83139
1626	GOBP_NEGATIVE_REGULATION_OF_GLIOGENESIS	0.598706	1	0	0.068157
1627	GOBP_NEGATIVE_REGULATION_OF_GLUCONEOGENESIS	0.598706	1	0	-0.792446
1628	GOBP_NEGATIVE_REGULATION_OF_GLUCOSE_TRANSMEMBRANE_TRANSPORT	0.598706	1	0	-0.0819947
1629	GOBP_NEGATIVE_REGULATION_OF_GLYCOPROTEIN_METABOLIC_PROCESS	0.598706	1	0	-0.153856
1630	GOBP_NEGATIVE_REGULATION_OF_GROWTH	0.89435	1	0	-1.72958
1631	GOBP_NEGATIVE_REGULATION_OF_GTPASE_ACTIVITY	0.773373	1	0	-0.225277
1632	GOBP_NEGATIVE_REGULATION_OF_G_PROTEIN_COUPLED_RECEPTOR_SIGNALING_PATHWAY	0.401294	1	0	-0.0359991
1633	GOBP_NEGATIVE_REGULATION_OF_HEMOPOIESIS	0.226627	1	0	0.335899
1634	GOBP_NEGATIVE_REGULATION_OF_HISTONE_ACETYLATION	0.226627	1	0	-0.0564576
1635	GOBP_NEGATIVE_REGULATION_OF_HISTONE_METHYLATION	0.89435	1	0	0.0221528
1636	GOBP_NEGATIVE_REGULATION_OF_HISTONE_MODIFICATION	0.598706	1	0	-0.105587
1637	GOBP_NEGATIVE_REGULATION_OF_HORMONE_SECRETION	0.773373	1	0	-0.181017
1638	GOBP_NEGATIVE_REGULATION_OF_HUMORAL_IMMUNE_RESPONSE	0.89435	1	0	-0.406014
1639	GOBP_NEGATIVE_REGULATION_OF_HYDROLASE_ACTIVITY	0.226627	1	0	-3.34224
1640	GOBP_NEGATIVE_REGULATION_OF_IMMUNE_EFFECTOR_PROCESS	0.226627	1	0	-2.50757
1641	GOBP_NEGATIVE_REGULATION_OF_IMMUNE_RESPONSE	0.598706	1	0	-4.6604
1642	GOBP_NEGATIVE_REGULATION_OF_IMMUNE_SYSTEM_PROCESS	0.226627	1	0	-5.57585
1643	GOBP_NEGATIVE_REGULATION_OF_INFLAMMATORY_RESPONSE	0.773373	1	0	-1.86944
1644	GOBP_NEGATIVE_REGULATION_OF_INFLAMMATORY_RESPONSE_TO_ANTIGENIC_STIMULUS	0.773373	1	0	-0.636878
1645	GOBP_NEGATIVE_REGULATION_OF_INNATE_IMMUNE_RESPONSE	0.773373	1	0	-3.49105
1646	GOBP_NEGATIVE_REGULATION_OF_INTERFERON_GAMMA_PRODUCTION	0.89435	1	0	-0.154476
1647	GOBP_NEGATIVE_REGULATION_OF_INTERLEUKIN_10_PRODUCTION	0.999912	1	0	-0.126962
1648	GOBP_NEGATIVE_REGULATION_OF_INTERLEUKIN_12_PRODUCTION	0.999423	1	0	-0.145078
1649	GOBP_NEGATIVE_REGULATION_OF_INTERLEUKIN_1_BETA_PRODUCTION	0.987776	1	0	-0.211599
1650	GOBP_NEGATIVE_REGULATION_OF_INTERLEUKIN_1_PRODUCTION	0.987776	1	0	-0.211599
1651	GOBP_NEGATIVE_REGULATION_OF_INTERLEUKIN_2_PRODUCTION	0.987776	1	0	0.278392
1652	GOBP_NEGATIVE_REGULATION_OF_INTERLEUKIN_6_PRODUCTION	0.401294	1	0	-0.682419
1653	GOBP_NEGATIVE_REGULATION_OF_INTERLEUKIN_8_PRODUCTION	0.598706	1	0	0.0618189
1654	GOBP_NEGATIVE_REGULATION_OF_INTRACELLULAR_ESTROGEN_RECEPTOR_SIGNALING_PATHWAY	0.959941	1	0	0.814601
1655	GOBP_NEGATIVE_REGULATION_OF_INTRACELLULAR_PROTEIN_TRANSPORT	0.598706	1	0	-0.325692
1656	GOBP_NEGATIVE_REGULATION_OF_INTRACELLULAR_SIGNAL_TRANSDUCTION	0.226627	1	0	-9.8787
1657	GOBP_NEGATIVE_REGULATION_OF_INTRACELLULAR_STEROID_HORMONE_RECEPTOR_SIGNALING_PATHWAY	0.89435	1	0	0.773775
1658	GOBP_NEGATIVE_REGULATION_OF_INTRACELLULAR_TRANSPORT	0.773373	1	0	-1.05442
1659	GOBP_NEGATIVE_REGULATION_OF_INTRINSIC_APOPTOTIC_SIGNALING_PATHWAY	0.598706	1	0	-6.92753
1660	GOBP_NEGATIVE_REGULATION_OF_INTRINSIC_APOPTOTIC_SIGNALING_PATHWAY_BY_P53_CLASS_MEDIATOR	0.401294	1	0	-0.824813
1661	GOBP_NEGATIVE_REGULATION_OF_INTRINSIC_APOPTOTIC_SIGNALING_PATHWAY_IN_RESPONSE_TO_DNA_DAMAGE	0.226627	1	0	-1.89271
1662	GOBP_NEGATIVE_REGULATION_OF_ION_TRANSMEMBRANE_TRANSPORT	0.598706	1	0	0.177432
1663	GOBP_NEGATIVE_REGULATION_OF_ION_TRANSMEMBRANE_TRANSPORTER_ACTIVITY	0.598706	1	0	0.193944
1664	GOBP_NEGATIVE_REGULATION_OF_ION_TRANSPORT	0.773373	1	0	-1.02727
1665	GOBP_NEGATIVE_REGULATION_OF_I_KAPPAB_KINASE_NF_KAPPAB_SIGNALING	0.598706	1	0	-0.456861
1666	GOBP_NEGATIVE_REGULATION_OF_JNK_CASCADE	0.89435	1	0	0.568828
1667	GOBP_NEGATIVE_REGULATION_OF_KINASE_ACTIVITY	0.89435	1	0	-3.26906
1668	GOBP_NEGATIVE_REGULATION_OF_LEUKOCYTE_APOPTOTIC_PROCESS	0.598706	1	0	-0.352621
1669	GOBP_NEGATIVE_REGULATION_OF_LEUKOCYTE_CELL_CELL_ADHESION	0.89435	1	0	0.407006
1670	GOBP_NEGATIVE_REGULATION_OF_LEUKOCYTE_CHEMOTAXIS	0.598706	1	0	0.133852
1671	GOBP_NEGATIVE_REGULATION_OF_LEUKOCYTE_MEDIATED_IMMUNITY	0.401294	1	0	-1.54226
1672	GOBP_NEGATIVE_REGULATION_OF_LEUKOCYTE_MIGRATION	0.598706	1	0	0.175552
1673	GOBP_NEGATIVE_REGULATION_OF_LEUKOCYTE_PROLIFERATION	0.89435	1	0	-0.678455
1674	GOBP_NEGATIVE_REGULATION_OF_LIPID_BIOSYNTHETIC_PROCESS	0.226627	1	0	-0.902847
1675	GOBP_NEGATIVE_REGULATION_OF_LIPID_CATABOLIC_PROCESS	0.959941	1	0	-0.316375
1676	GOBP_NEGATIVE_REGULATION_OF_LIPID_LOCALIZATION	0.773373	1	0	-0.0524069
1677	GOBP_NEGATIVE_REGULATION_OF_LIPID_METABOLIC_PROCESS	0.401294	1	0	-0.392087
1678	GOBP_NEGATIVE_REGULATION_OF_LIPID_STORAGE	0.773373	1	0	-0.795654
1679	GOBP_NEGATIVE_REGULATION_OF_LIPID_TRANSPORT	0.598706	1	0	0.151507
1680	GOBP_NEGATIVE_REGULATION_OF_LOCOMOTION	0.598706	1	0	0.444496
1681	GOBP_NEGATIVE_REGULATION_OF_LYASE_ACTIVITY	0.89435	1	0	1.15939
1682	GOBP_NEGATIVE_REGULATION_OF_LYMPHOCYTE_ACTIVATION	0.598706	1	0	-1.4241
1683	GOBP_NEGATIVE_REGULATION_OF_LYMPHOCYTE_APOPTOTIC_PROCESS	0.598706	1	0	-0.0948438
1684	GOBP_NEGATIVE_REGULATION_OF_LYMPHOCYTE_DIFFERENTIATION	0.598706	1	0	0.0134926
1685	GOBP_NEGATIVE_REGULATION_OF_LYMPHOCYTE_MEDIATED_IMMUNITY	0.401294	1	0	-1.55872
1686	GOBP_NEGATIVE_REGULATION_OF_MACROAUTOPHAGY	0.226627	1	0	-1.52063
1687	GOBP_NEGATIVE_REGULATION_OF_MACROPHAGE_ACTIVATION	0.598706	1	0	-0.224405
1688	GOBP_NEGATIVE_REGULATION_OF_MAPK_CASCADE	0.773373	1	0	-0.914901
1689	GOBP_NEGATIVE_REGULATION_OF_MAP_KINASE_ACTIVITY	0.0400592	1	0	-0.313206
1690	GOBP_NEGATIVE_REGULATION_OF_MEIOTIC_CELL_CYCLE	0.99702	1	0	-0.0644116
1691	GOBP_NEGATIVE_REGULATION_OF_METAPHASE_ANAPHASE_TRANSITION_OF_CELL_CYCLE	0.226627	1	0	-1.5088
1692	GOBP_NEGATIVE_REGULATION_OF_MICROTUBULE_POLYMERIZATION_OR_DEPOLYMERIZATION	0.598706	1	0	1.12804
1693	GOBP_NEGATIVE_REGULATION_OF_MIRNA_TRANSCRIPTION	0.226627	1	0	0.0717359
1694	GOBP_NEGATIVE_REGULATION_OF_MITOCHONDRION_ORGANIZATION	0.773373	1	0	-2.20013
1695	GOBP_NEGATIVE_REGULATION_OF_MITOTIC_CELL_CYCLE	0.0400592	1	0	-3.05418
1696	GOBP_NEGATIVE_REGULATION_OF_MITOTIC_CELL_CYCLE_PHASE_TRANSITION	0.226627	1	0	-2.58336
1697	GOBP_NEGATIVE_REGULATION_OF_MONONUCLEAR_CELL_MIGRATION	0.999423	1	0	-0.22744
1698	GOBP_NEGATIVE_REGULATION_OF_MRNA_CATABOLIC_PROCESS	0.10565	1	0	-0.389118
1699	GOBP_NEGATIVE_REGULATION_OF_MRNA_METABOLIC_PROCESS	0.0400592	1	0	-1.98587
1700	GOBP_NEGATIVE_REGULATION_OF_MRNA_PROCESSING	0.401294	1	0	-1.48187
1701	GOBP_NEGATIVE_REGULATION_OF_MRNA_SPLICING_VIA_SPLICEOSOME	0.401294	1	0	-0.976626
1702	GOBP_NEGATIVE_REGULATION_OF_MUSCLE_CELL_APOPTOTIC_PROCESS	0.226627	1	0	-0.122332
1703	GOBP_NEGATIVE_REGULATION_OF_MUSCLE_CELL_DIFFERENTIATION	0.598706	1	0	0.0450136
1704	GOBP_NEGATIVE_REGULATION_OF_MUSCLE_CONTRACTION	0.598706	1	0	-0.480911
1705	GOBP_NEGATIVE_REGULATION_OF_MUSCLE_HYPERTROPHY	0.89435	1	0	-0.37475
1706	GOBP_NEGATIVE_REGULATION_OF_MYELOID_CELL_DIFFERENTIATION	0.226627	1	0	-0.221123
1707	GOBP_NEGATIVE_REGULATION_OF_MYELOID_LEUKOCYTE_DIFFERENTIATION	0.89435	1	0	0.387288
1708	GOBP_NEGATIVE_REGULATION_OF_MYOBLAST_DIFFERENTIATION	0.99702	1	0	-0.100998
1709	GOBP_NEGATIVE_REGULATION_OF_MYOTUBE_DIFFERENTIATION	0.99702	1	0	-0.0913124
1710	GOBP_NEGATIVE_REGULATION_OF_NATURAL_KILLER_CELL_MEDIATED_IMMUNITY	0.401294	1	0	-0.872663
1711	GOBP_NEGATIVE_REGULATION_OF_NECROTIC_CELL_DEATH	0.89435	1	0	-0.494542
1712	GOBP_NEGATIVE_REGULATION_OF_NERVOUS_SYSTEM_DEVELOPMENT	0.226627	1	0	0.362853
1713	GOBP_NEGATIVE_REGULATION_OF_NERVOUS_SYSTEM_PROCESS	0.598706	1	0	0.902163
1714	GOBP_NEGATIVE_REGULATION_OF_NEURAL_PRECURSOR_CELL_PROLIFERATION	0.598706	1	0	1.22962
1715	GOBP_NEGATIVE_REGULATION_OF_NEURON_APOPTOTIC_PROCESS	0.401294	1	0	-2.99718
1716	GOBP_NEGATIVE_REGULATION_OF_NEURON_DEATH	0.401294	1	0	-2.41571
1717	GOBP_NEGATIVE_REGULATION_OF_NEURON_DIFFERENTIATION	0.226627	1	0	-0.65429
1718	GOBP_NEGATIVE_REGULATION_OF_NEURON_PROJECTION_DEVELOPMENT	0.598706	1	0	1.4408
1719	GOBP_NEGATIVE_REGULATION_OF_NEURON_PROJECTION_REGENERATION	0.89435	1	0	0.273235
1720	GOBP_NEGATIVE_REGULATION_OF_NF_KAPPAB_TRANSCRIPTION_FACTOR_ACTIVITY	0.89435	1	0	-1.6383
1721	GOBP_NEGATIVE_REGULATION_OF_NIK_NF_KAPPAB_SIGNALING	0.598706	1	0	-0.552282
1722	GOBP_NEGATIVE_REGULATION_OF_NOTCH_SIGNALING_PATHWAY	0.773373	1	0	-1.48837
1723	GOBP_NEGATIVE_REGULATION_OF_NUCLEAR_DIVISION	0.598706	1	0	-1.84884
1724	GOBP_NEGATIVE_REGULATION_OF_NUCLEOCYTOPLASMIC_TRANSPORT	0.226627	1	0	-0.369112
1725	GOBP_NEGATIVE_REGULATION_OF_NUCLEOTIDE_METABOLIC_PROCESS	0.89435	1	0	0.200022
1726	GOBP_NEGATIVE_REGULATION_OF_ORGANELLE_ASSEMBLY	0.226627	1	0	-1.82963
1727	GOBP_NEGATIVE_REGULATION_OF_ORGANELLE_ORGANIZATION	0.987776	1	0	-4.54363
1728	GOBP_NEGATIVE_REGULATION_OF_ORGANIC_ACID_TRANSPORT	0.959941	1	0	0.578787
1729	GOBP_NEGATIVE_REGULATION_OF_ORGAN_GROWTH	0.598706	1	0	0.161764
1730	GOBP_NEGATIVE_REGULATION_OF_OSSIFICATION	0.89435	1	0	0.709274
1731	GOBP_NEGATIVE_REGULATION_OF_OSTEOBLAST_DIFFERENTIATION	0.987776	1	0	0.31325
1732	GOBP_NEGATIVE_REGULATION_OF_OSTEOCLAST_DIFFERENTIATION	0.401294	1	0	0.240109
1733	GOBP_NEGATIVE_REGULATION_OF_OXIDATIVE_STRESS_INDUCED_CELL_DEATH	0.226627	1	0	-2.47562
1734	GOBP_NEGATIVE_REGULATION_OF_OXIDATIVE_STRESS_INDUCED_INTRINSIC_APOPTOTIC_SIGNALING_PATHWAY	0.226627	1	0	-1.87001
1735	GOBP_NEGATIVE_REGULATION_OF_OXIDATIVE_STRESS_INDUCED_NEURON_DEATH	0.598706	1	0	-1.98342
1736	GOBP_NEGATIVE_REGULATION_OF_OXIDOREDUCTASE_ACTIVITY	0.89435	1	0	-0.0993969
1737	GOBP_NEGATIVE_REGULATION_OF_PEPTIDASE_ACTIVITY	0.226627	1	0	-2.97584
1738	GOBP_NEGATIVE_REGULATION_OF_PEPTIDE_SECRETION	0.959941	1	0	-0.239575
1739	GOBP_NEGATIVE_REGULATION_OF_PEPTIDYL_LYSINE_ACETYLATION	0.598706	1	0	0.110213
1740	GOBP_NEGATIVE_REGULATION_OF_PEPTIDYL_SERINE_PHOSPHORYLATION	0.987776	1	0	-0.217446
1741	GOBP_NEGATIVE_REGULATION_OF_PEPTIDYL_THREONINE_PHOSPHORYLATION	0.598706	1	0	1.56066
1742	GOBP_NEGATIVE_REGULATION_OF_PEPTIDYL_TYROSINE_PHOSPHORYLATION	0.773373	1	0	-0.17632
1743	GOBP_NEGATIVE_REGULATION_OF_PHAGOCYTOSIS	0.598706	1	0	-0.493641
1744	GOBP_NEGATIVE_REGULATION_OF_PHOSPHATASE_ACTIVITY	0.89435	1	0	-0.537623
1745	GOBP_NEGATIVE_REGULATION_OF_PHOSPHATIDYLINOSITOL_3_KINASE_SIGNALING	0.89435	1	0	-0.222291
1746	GOBP_NEGATIVE_REGULATION_OF_PHOSPHOPROTEIN_PHOSPHATASE_ACTIVITY	0.773373	1	0	-0.745333
1747	GOBP_NEGATIVE_REGULATION_OF_PHOSPHORUS_METABOLIC_PROCESS	0.598706	1	0	-0.712599
1748	GOBP_NEGATIVE_REGULATION_OF_PHOSPHORYLATION	0.598706	1	0	-0.696079
1749	GOBP_NEGATIVE_REGULATION_OF_PLASMA_MEMBRANE_BOUNDED_CELL_PROJECTION_ASSEMBLY	0.598706	1	0	-0.0703
1750	GOBP_NEGATIVE_REGULATION_OF_PLATELET_ACTIVATION	0.959941	1	0	-0.417252
1751	GOBP_NEGATIVE_REGULATION_OF_POSTTRANSCRIPTIONAL_GENE_SILENCING	0.959941	1	0	-0.649807
1752	GOBP_NEGATIVE_REGULATION_OF_POTASSIUM_ION_TRANSMEMBRANE_TRANSPORT	0.89435	1	0	-0.255287
1753	GOBP_NEGATIVE_REGULATION_OF_POTASSIUM_ION_TRANSPORT	0.598706	1	0	-0.573285
1754	GOBP_NEGATIVE_REGULATION_OF_PRODUCTION_OF_MOLECULAR_MEDIATOR_OF_IMMUNE_RESPONSE	0.598706	1	0	-0.668047
1755	GOBP_NEGATIVE_REGULATION_OF_PROTEASOMAL_PROTEIN_CATABOLIC_PROCESS	0.226627	1	0	-4.10426
1756	GOBP_NEGATIVE_REGULATION_OF_PROTEASOMAL_UBIQUITIN_DEPENDENT_PROTEIN_CATABOLIC_PROCESS	0.0400592	1	0	-3.79041
1757	GOBP_NEGATIVE_REGULATION_OF_PROTEIN_ACETYLATION	0.0400592	1	0	-0.249563
1758	GOBP_NEGATIVE_REGULATION_OF_PROTEIN_BINDING	0.598706	1	0	-2.35364
1759	GOBP_NEGATIVE_REGULATION_OF_PROTEIN_CATABOLIC_PROCESS	0.598706	1	0	-7.23118
1760	GOBP_NEGATIVE_REGULATION_OF_PROTEIN_CONTAINING_COMPLEX_ASSEMBLY	0.226627	1	0	0.59559
1761	GOBP_NEGATIVE_REGULATION_OF_PROTEIN_CONTAINING_COMPLEX_DISASSEMBLY	0.987776	1	0	1.19801
1762	GOBP_NEGATIVE_REGULATION_OF_PROTEIN_DEPHOSPHORYLATION	0.773373	1	0	-0.248357
1763	GOBP_NEGATIVE_REGULATION_OF_PROTEIN_KINASE_B_SIGNALING	0.598706	1	0	0.0847107
1764	GOBP_NEGATIVE_REGULATION_OF_PROTEIN_LOCALIZATION	0.773373	1	0	-1.66298
1765	GOBP_NEGATIVE_REGULATION_OF_PROTEIN_LOCALIZATION_TO_CELL_PERIPHERY	0.10565	1	0	-0.271833
1766	GOBP_NEGATIVE_REGULATION_OF_PROTEIN_LOCALIZATION_TO_MEMBRANE	0.401294	1	0	-0.118755
1767	GOBP_NEGATIVE_REGULATION_OF_PROTEIN_LOCALIZATION_TO_NUCLEUS	0.89435	1	0	0.658894
1768	GOBP_NEGATIVE_REGULATION_OF_PROTEIN_MATURATION	0.773373	1	0	-0.273114
1769	GOBP_NEGATIVE_REGULATION_OF_PROTEIN_MODIFICATION_BY_SMALL_PROTEIN_CONJUGATION_OR_REMOVAL	0.10565	1	0	-3.35473
1770	GOBP_NEGATIVE_REGULATION_OF_PROTEIN_MODIFICATION_PROCESS	0.598706	1	0	-4.15766
1771	GOBP_NEGATIVE_REGULATION_OF_PROTEIN_POLYMERIZATION	0.89435	1	0	0.537093
1772	GOBP_NEGATIVE_REGULATION_OF_PROTEIN_SECRETION	0.89435	1	0	-0.244445
1773	GOBP_NEGATIVE_REGULATION_OF_PROTEIN_SERINE_THREONINE_KINASE_ACTIVITY	0.10565	1	0	-0.943057
1774	GOBP_NEGATIVE_REGULATION_OF_PROTEIN_TYROSINE_KINASE_ACTIVITY	0.401294	1	0	0.0301672
1775	GOBP_NEGATIVE_REGULATION_OF_PROTEOLYSIS	0.226627	1	0	-6.44086
1776	GOBP_NEGATIVE_REGULATION_OF_PROTEOLYSIS_INVOLVED_IN_CELLULAR_PROTEIN_CATABOLIC_PROCESS	0.0400592	1	0	-4.80503
1777	GOBP_NEGATIVE_REGULATION_OF_REACTIVE_OXYGEN_SPECIES_BIOSYNTHETIC_PROCESS	0.401294	1	0	-1.01342
1778	GOBP_NEGATIVE_REGULATION_OF_REACTIVE_OXYGEN_SPECIES_METABOLIC_PROCESS	0.89435	1	0	-0.865356
1779	GOBP_NEGATIVE_REGULATION_OF_RECEPTOR_INTERNALIZATION	0.226627	1	0	-0.68307
1780	GOBP_NEGATIVE_REGULATION_OF_RECEPTOR_MEDIATED_ENDOCYTOSIS	0.598706	1	0	-0.0881555
1781	GOBP_NEGATIVE_REGULATION_OF_RECEPTOR_SIGNALING_PATHWAY_VIA_JAK_STAT	0.773373	1	0	-0.350662
1782	GOBP_NEGATIVE_REGULATION_OF_RECEPTOR_SIGNALING_PATHWAY_VIA_STAT	0.773373	1	0	-0.350662
1783	GOBP_NEGATIVE_REGULATION_OF_REGULATED_SECRETORY_PATHWAY	0.959941	1	0	-0.559858
1784	GOBP_NEGATIVE_REGULATION_OF_RELEASE_OF_CYTOCHROME_C_FROM_MITOCHONDRIA	0.598706	1	0	-1.86119
1785	GOBP_NEGATIVE_REGULATION_OF_REPRODUCTIVE_PROCESS	0.959941	1	0	-0.63479
1786	GOBP_NEGATIVE_REGULATION_OF_RESPONSE_TO_BIOTIC_STIMULUS	0.401294	1	0	-4.15546
1787	GOBP_NEGATIVE_REGULATION_OF_RESPONSE_TO_CYTOKINE_STIMULUS	0.401294	1	0	-2.21035
1788	GOBP_NEGATIVE_REGULATION_OF_RESPONSE_TO_DNA_DAMAGE_STIMULUS	0.598706	1	0	-1.86913
1789	GOBP_NEGATIVE_REGULATION_OF_RESPONSE_TO_ENDOPLASMIC_RETICULUM_STRESS	0.10565	1	0	-4.80488
1790	GOBP_NEGATIVE_REGULATION_OF_RESPONSE_TO_EXTERNAL_STIMULUS	0.401294	1	0	-5.50088
1791	GOBP_NEGATIVE_REGULATION_OF_RESPONSE_TO_OXIDATIVE_STRESS	0.226627	1	0	-1.14667
1792	GOBP_NEGATIVE_REGULATION_OF_RESPONSE_TO_REACTIVE_OXYGEN_SPECIES	0.10565	1	0	-0.465932
1793	GOBP_NEGATIVE_REGULATION_OF_RESPONSE_TO_WOUNDING	0.959941	1	0	0.0743534
1794	GOBP_NEGATIVE_REGULATION_OF_RHO_PROTEIN_SIGNAL_TRANSDUCTION	0.401294	1	0	0.824769
1795	GOBP_NEGATIVE_REGULATION_OF_RNA_CATABOLIC_PROCESS	0.89435	1	0	-0.766232
1796	GOBP_NEGATIVE_REGULATION_OF_RNA_SPLICING	0.10565	1	0	-1.19064
1797	GOBP_NEGATIVE_REGULATION_OF_SECRETION	0.773373	1	0	-1.55993
1798	GOBP_NEGATIVE_REGULATION_OF_SIGNALING_RECEPTOR_ACTIVITY	0.598706	1	0	0.747182
1799	GOBP_NEGATIVE_REGULATION_OF_SIGNAL_TRANSDUCTION_BY_P53_CLASS_MEDIATOR	0.598706	1	0	-1.2376
1800	GOBP_NEGATIVE_REGULATION_OF_SIGNAL_TRANSDUCTION_IN_ABSENCE_OF_LIGAND	0.226627	1	0	-1.71064
1801	GOBP_NEGATIVE_REGULATION_OF_SINGLE_STRANDED_VIRAL_RNA_REPLICATION_VIA_DOUBLE_STRANDED_DNA_INTERMEDIATE	0.959941	1	0	-0.222067
1802	GOBP_NEGATIVE_REGULATION_OF_SMALL_GTPASE_MEDIATED_SIGNAL_TRANSDUCTION	0.598706	1	0	-0.0524865
1803	GOBP_NEGATIVE_REGULATION_OF_SMALL_MOLECULE_METABOLIC_PROCESS	0.773373	1	0	-1.04244
1804	GOBP_NEGATIVE_REGULATION_OF_SMOOTHENED_SIGNALING_PATHWAY	0.226627	1	0	-0.161608
1805	GOBP_NEGATIVE_REGULATION_OF_SMOOTH_MUSCLE_CELL_DIFFERENTIATION	0.987776	1	0	-0.0815774
1806	GOBP_NEGATIVE_REGULATION_OF_SMOOTH_MUSCLE_CELL_MIGRATION	0.99702	1	0	-0.40298
1807	GOBP_NEGATIVE_REGULATION_OF_SMOOTH_MUSCLE_CELL_PROLIFERATION	0.598706	1	0	0.343497
1808	GOBP_NEGATIVE_REGULATION_OF_SMOOTH_MUSCLE_CONTRACTION	0.89435	1	0	-0.63908
1809	GOBP_NEGATIVE_REGULATION_OF_SODIUM_ION_TRANSPORT	0.987776	1	0	-0.030755
1810	GOBP_NEGATIVE_REGULATION_OF_STEM_CELL_DIFFERENTIATION	0.773373	1	0	-0.44083
1811	GOBP_NEGATIVE_REGULATION_OF_STEROID_METABOLIC_PROCESS	0.773373	1	0	0.0726964
1812	GOBP_NEGATIVE_REGULATION_OF_STRESS_ACTIVATED_PROTEIN_KINASE_SIGNALING_CASCADE	0.598706	1	0	0.341586
1813	GOBP_NEGATIVE_REGULATION_OF_STRIATED_MUSCLE_CELL_APOPTOTIC_PROCESS	0.598706	1	0	0.233289
1814	GOBP_NEGATIVE_REGULATION_OF_STRIATED_MUSCLE_CELL_DIFFERENTIATION	0.89435	1	0	-0.144276
1815	GOBP_NEGATIVE_REGULATION_OF_SUPRAMOLECULAR_FIBER_ORGANIZATION	0.598706	1	0	-0.100534
1816	GOBP_NEGATIVE_REGULATION_OF_SYNAPTIC_TRANSMISSION	0.773373	1	0	-1.30914
1817	GOBP_NEGATIVE_REGULATION_OF_SYSTEMIC_ARTERIAL_BLOOD_PRESSURE	0.89435	1	0	0.147632
1818	GOBP_NEGATIVE_REGULATION_OF_TELOMERE_MAINTENANCE	0.89435	1	0	0.576793
1819	GOBP_NEGATIVE_REGULATION_OF_TELOMERE_MAINTENANCE_VIA_TELOMERASE	0.598706	1	0	0.260722
1820	GOBP_NEGATIVE_REGULATION_OF_TELOMERE_MAINTENANCE_VIA_TELOMERE_LENGTHENING	0.598706	1	0	0.230699
1821	GOBP_NEGATIVE_REGULATION_OF_TISSUE_REMODELING	0.959941	1	0	0.0268087
1822	GOBP_NEGATIVE_REGULATION_OF_TOLL_LIKE_RECEPTOR_SIGNALING_PATHWAY	0.89435	1	0	0.014247
1823	GOBP_NEGATIVE_REGULATION_OF_TORC1_SIGNALING	0.959941	1	0	-0.447321
1824	GOBP_NEGATIVE_REGULATION_OF_TOR_SIGNALING	0.401294	1	0	0.0232222
1825	GOBP_NEGATIVE_REGULATION_OF_TRANSCRIPTION_REGULATORY_REGION_DNA_BINDING	0.598706	1	0	-0.478616
1826	GOBP_NEGATIVE_REGULATION_OF_TRANSFERASE_ACTIVITY	0.773373	1	0	-4.64012
1827	GOBP_NEGATIVE_REGULATION_OF_TRANSFORMING_GROWTH_FACTOR_BETA_RECEPTOR_SIGNALING_PATHWAY	0.226627	1	0	-0.605696
1828	GOBP_NEGATIVE_REGULATION_OF_TRANSLATIONAL_INITIATION	0.598706	1	0	0.14199
1829	GOBP_NEGATIVE_REGULATION_OF_TRANSMEMBRANE_RECEPTOR_PROTEIN_SERINE_THREONINE_KINASE_SIGNALING_PATHWAY	0.226627	1	0	0.0192508
1830	GOBP_NEGATIVE_REGULATION_OF_TRANSMEMBRANE_TRANSPORT	0.226627	1	0	0.193933
1831	GOBP_NEGATIVE_REGULATION_OF_TRANSPORT	0.598706	1	0	-2.40349
1832	GOBP_NEGATIVE_REGULATION_OF_TRANSPORTER_ACTIVITY	0.598706	1	0	-0.125063
1833	GOBP_NEGATIVE_REGULATION_OF_TUMOR_NECROSIS_FACTOR_MEDIATED_SIGNALING_PATHWAY	0.89435	1	0	-0.276249
1834	GOBP_NEGATIVE_REGULATION_OF_TUMOR_NECROSIS_FACTOR_SUPERFAMILY_CYTOKINE_PRODUCTION	0.773373	1	0	-0.443735
1835	GOBP_NEGATIVE_REGULATION_OF_TYPE_I_INTERFERON_MEDIATED_SIGNALING_PATHWAY	0.773373	1	0	-1.09127
1836	GOBP_NEGATIVE_REGULATION_OF_TYPE_I_INTERFERON_PRODUCTION	0.598706	1	0	0.116605
1837	GOBP_NEGATIVE_REGULATION_OF_T_CELL_APOPTOTIC_PROCESS	0.773373	1	0	-0.224031
1838	GOBP_NEGATIVE_REGULATION_OF_T_CELL_DIFFERENTIATION	0.89435	1	0	-0.0921087
1839	GOBP_NEGATIVE_REGULATION_OF_T_CELL_MEDIATED_IMMUNITY	0.999423	1	0	-0.150259
1840	GOBP_NEGATIVE_REGULATION_OF_T_CELL_PROLIFERATION	0.987776	1	0	0.162316
1841	GOBP_NEGATIVE_REGULATION_OF_T_CELL_RECEPTOR_SIGNALING_PATHWAY	0.773373	1	0	0.248982
1842	GOBP_NEGATIVE_REGULATION_OF_T_HELPER_CELL_DIFFERENTIATION	0.999912	1	0	-0.0245736
1843	GOBP_NEGATIVE_REGULATION_OF_UBIQUITIN_DEPENDENT_PROTEIN_CATABOLIC_PROCESS	0.0122245	1	0	-4.49118
1844	GOBP_NEGATIVE_REGULATION_OF_UBIQUITIN_PROTEIN_TRANSFERASE_ACTIVITY	0.10565	1	0	-2.65533
1845	GOBP_NEGATIVE_REGULATION_OF_VASCULAR_ASSOCIATED_SMOOTH_MUSCLE_CELL_PROLIFERATION	0.598706	1	0	0.059132
1846	GOBP_NEGATIVE_REGULATION_OF_VASCULAR_PERMEABILITY	0.598706	1	0	0.802549
1847	GOBP_NEGATIVE_REGULATION_OF_VASCULATURE_DEVELOPMENT	0.401294	1	0	0.464125
1848	GOBP_NEGATIVE_REGULATION_OF_VIRAL_ENTRY_INTO_HOST_CELL	0.773373	1	0	0.554233
1849	GOBP_NEGATIVE_REGULATION_OF_VIRAL_GENOME_REPLICATION	0.10565	1	0	-1.31645
1850	GOBP_NEGATIVE_REGULATION_OF_VIRAL_LIFE_CYCLE	0.598706	1	0	0.407962
1851	GOBP_NEGATIVE_REGULATION_OF_VIRAL_PROCESS	0.401294	1	0	-1.09177
1852	GOBP_NEGATIVE_REGULATION_OF_VIRAL_TRANSCRIPTION	0.89435	1	0	0.33639
1853	GOBP_NEGATIVE_REGULATION_OF_WNT_SIGNALING_PATHWAY	0.89435	1	0	2.6207
1854	GOBP_NEGATIVE_REGULATION_OF_WOUND_HEALING	0.89435	1	0	0.0427941
1855	GOBP_NEPHRIC_DUCT_DEVELOPMENT	0.999423	1	0	-0.19291
1856	GOBP_NEPHRON_DEVELOPMENT	0.773373	1	0	-1.22731
1857	GOBP_NEPHRON_EPITHELIUM_DEVELOPMENT	0.89435	1	0	-1.02084
1858	GOBP_NEPHRON_MORPHOGENESIS	0.401294	1	0	0.28569
1859	GOBP_NEPHRON_TUBULE_FORMATION	0.987776	1	0	0.33443
1860	GOBP_NERVE_DEVELOPMENT	0.598706	1	0	0.895244
1861	GOBP_NEURAL_CREST_CELL_DIFFERENTIATION	0.959941	1	0	-0.501965
1862	GOBP_NEURAL_CREST_CELL_MIGRATION	0.773373	1	0	0.433697
1863	GOBP_NEURAL_CREST_FORMATION	0.773373	1	0	-0.320686
1864	GOBP_NEURAL_NUCLEUS_DEVELOPMENT	0.226627	1	0	1.4279
1865	GOBP_NEURAL_PRECURSOR_CELL_PROLIFERATION	0.226627	1	0	1.18775
1866	GOBP_NEURAL_RETINA_DEVELOPMENT	0.89435	1	0	-1.48098
1867	GOBP_NEURAL_TUBE_DEVELOPMENT	0.10565	1	0	-1.55064
1868	GOBP_NEURAL_TUBE_FORMATION	0.401294	1	0	-0.793582
1869	GOBP_NEURAL_TUBE_PATTERNING	0.598706	1	0	-0.448577
1870	GOBP_NEUROBLAST_PROLIFERATION	0.10565	1	0	0.102805
1871	GOBP_NEUROEPITHELIAL_CELL_DIFFERENTIATION	0.598706	1	0	-0.462042
1872	GOBP_NEUROINFLAMMATORY_RESPONSE	0.987776	1	0	-0.303516
1873	GOBP_NEUROMUSCULAR_JUNCTION_DEVELOPMENT	0.89435	1	0	0.462804
1874	GOBP_NEUROMUSCULAR_PROCESS	0.0400592	1	0	-0.758487
1875	GOBP_NEUROMUSCULAR_PROCESS_CONTROLLING_BALANCE	0.598706	1	0	0.359817
1876	GOBP_NEUROMUSCULAR_PROCESS_CONTROLLING_POSTURE	0.89435	1	0	0.181302
1877	GOBP_NEUROMUSCULAR_SYNAPTIC_TRANSMISSION	0.773373	1	0	-1.60237
1878	GOBP_NEURONAL_ACTION_POTENTIAL	0.89435	1	0	0.353022
1879	GOBP_NEURONAL_STEM_CELL_POPULATION_MAINTENANCE	0.773373	1	0	0.741902
1880	GOBP_NEURON_APOPTOTIC_PROCESS	0.0400592	1	0	-1.76829
1881	GOBP_NEURON_CELLULAR_HOMEOSTASIS	0.959941	1	0	-0.143416
1882	GOBP_NEURON_CELL_CELL_ADHESION	0.959941	1	0	-0.0712036
1883	GOBP_NEURON_DEATH	0.598706	1	0	-1.70024
1884	GOBP_NEURON_DEATH_IN_RESPONSE_TO_OXIDATIVE_STRESS	0.226627	1	0	-2.88214
1885	GOBP_NEURON_FATE_COMMITMENT	0.226627	1	0	0.978067
1886	GOBP_NEURON_FATE_SPECIFICATION	0.598706	1	0	0.540896
1887	GOBP_NEURON_MATURATION	0.401294	1	0	-0.456918
1888	GOBP_NEURON_MIGRATION	0.598706	1	0	-1.34723
1889	GOBP_NEURON_PROJECTION_ARBORIZATION	0.598706	1	0	0.368794
1890	GOBP_NEURON_PROJECTION_EXTENSION	0.0400592	1	0	1.05044
1891	GOBP_NEURON_PROJECTION_EXTENSION_INVOLVED_IN_NEURON_PROJECTION_GUIDANCE	0.89435	1	0	0.137588
1892	GOBP_NEURON_PROJECTION_GUIDANCE	0.226627	1	0	-0.219377
1893	GOBP_NEURON_PROJECTION_ORGANIZATION	0.226627	1	0	1.48011
1894	GOBP_NEURON_PROJECTION_REGENERATION	0.10565	1	0	0.3253
1895	GOBP_NEURON_RECOGNITION	0.89435	1	0	0.154754
1896	GOBP_NEUROPEPTIDE_SIGNALING_PATHWAY	0.598706	1	0	-0.156382
1897	GOBP_NEUROTRANSMITTER_METABOLIC_PROCESS	0.401294	1	0	-1.09983
1898	GOBP_NEUROTRANSMITTER_RECEPTOR_INTERNALIZATION	0.598706	1	0	-0.431827
1899	GOBP_NEUROTRANSMITTER_RECEPTOR_LOCALIZATION_TO_POSTSYNAPTIC_SPECIALIZATION_MEMBRANE	0.773373	1	0	0.0227817
1900	GOBP_NEUROTRANSMITTER_RECEPTOR_TRANSPORT	0.226627	1	0	-0.45415
1901	GOBP_NEUROTRANSMITTER_RECEPTOR_TRANSPORT_TO_PLASMA_MEMBRANE	0.226627	1	0	-0.496048
1902	GOBP_NEUROTRANSMITTER_REUPTAKE	0.89435	1	0	-0.846705
1903	GOBP_NEUROTRANSMITTER_SECRETION	0.773373	1	0	-1.56278
1904	GOBP_NEUROTRANSMITTER_TRANSPORT	0.773373	1	0	-2.49725
1905	GOBP_NEUROTRANSMITTER_UPTAKE	0.598706	1	0	-1.00101
1906	GOBP_NEUROTROPHIN_SIGNALING_PATHWAY	0.89435	1	0	-0.0687084
1907	GOBP_NEUROTROPHIN_TRK_RECEPTOR_SIGNALING_PATHWAY	0.598706	1	0	-0.113891
1908	GOBP_NEUTRAL_AMINO_ACID_TRANSPORT	0.226627	1	0	0.714224
1909	GOBP_NEUTRAL_LIPID_BIOSYNTHETIC_PROCESS	0.773373	1	0	-0.811926
1910	GOBP_NEUTRAL_LIPID_CATABOLIC_PROCESS	0.987776	1	0	-0.448314
1911	GOBP_NEUTRAL_LIPID_METABOLIC_PROCESS	0.598706	1	0	-0.449639
1912	GOBP_NEUTROPHIL_ACTIVATION_INVOLVED_IN_IMMUNE_RESPONSE	0.89435	1	0	0.306021
1913	GOBP_NEUTROPHIL_CHEMOTAXIS	0.598706	1	0	-0.633899
1914	GOBP_NEUTROPHIL_EXTRAVASATION	0.987776	1	0	0.249457
1915	GOBP_NEUTROPHIL_HOMEOSTASIS	0.598706	1	0	-0.392515
1916	GOBP_NEUTROPHIL_MEDIATED_IMMUNITY	0.0400592	1	0	-0.0163776
1917	GOBP_NEUTROPHIL_MIGRATION	0.226627	1	0	-0.666319
1918	GOBP_NIK_NF_KAPPAB_SIGNALING	0.401294	1	0	-1.22134
1919	GOBP_NITRIC_OXIDE_MEDIATED_SIGNAL_TRANSDUCTION	0.226627	1	0	0.490883
1920	GOBP_NITRIC_OXIDE_SYNTHASE_BIOSYNTHETIC_PROCESS	0.401294	1	0	-0.872223
1921	GOBP_NLS_BEARING_PROTEIN_IMPORT_INTO_NUCLEUS	0.987776	1	0	-0.759147
1922	GOBP_NODAL_SIGNALING_PATHWAY	0.99702	1	0	0.119074
1923	GOBP_NONRIBOSOMAL_PEPTIDE_BIOSYNTHETIC_PROCESS	0.89435	1	0	0.454688
1924	GOBP_NON_CANONICAL_WNT_SIGNALING_PATHWAY	0.987776	1	0	0.0285983
1925	GOBP_NON_MEMBRANE_BOUNDED_ORGANELLE_ASSEMBLY	0.598706	1	0	-13.3112
1926	GOBP_NON_MOTILE_CILIUM_ASSEMBLY	0.401294	1	0	-1.09549
1927	GOBP_NOREPINEPHRINE_TRANSPORT	0.773373	1	0	0.12852
1928	GOBP_NOTCH_SIGNALING_PATHWAY	0.0122245	1	0	-1.60608
1929	GOBP_NOTOCHORD_DEVELOPMENT	0.999423	1	0	-0.00655552
1930	GOBP_NUCLEAR_BODY_ORGANIZATION	0.773373	1	0	0.270437
1931	GOBP_NUCLEAR_CHROMOSOME_SEGREGATION	0.0400592	1	0	-0.31245
1932	GOBP_NUCLEAR_ENVELOPE_ORGANIZATION	0.10565	1	0	-2.8045
1933	GOBP_NUCLEAR_EXPORT	0.598706	1	0	-5.40645
1934	GOBP_NUCLEAR_MEMBRANE_ORGANIZATION	0.10565	1	0	-2.95359
1935	GOBP_NUCLEAR_MEMBRANE_REASSEMBLY	0.401294	1	0	-2.61461
1936	GOBP_NUCLEAR_MIGRATION	0.598706	1	0	0.418677
1937	GOBP_NUCLEAR_TRANSCRIBED_MRNA_CATABOLIC_PROCESS	0.10565	1	0	-3.61242
1938	GOBP_NUCLEAR_TRANSCRIBED_MRNA_CATABOLIC_PROCESS_DEADENYLATION_DEPENDENT_DECAY	0.226627	1	0	0.302674
1939	GOBP_NUCLEAR_TRANSCRIBED_MRNA_CATABOLIC_PROCESS_EXONUCLEOLYTIC	0.959941	1	0	-0.421225
1940	GOBP_NUCLEAR_TRANSCRIBED_MRNA_CATABOLIC_PROCESS_NONSENSE_MEDIATED_DECAY	0.598706	1	0	-0.78032
1941	GOBP_NUCLEAR_TRANSCRIBED_MRNA_POLY_A_TAIL_SHORTENING	0.598706	1	0	0.78105
1942	GOBP_NUCLEAR_TRANSPORT	0.598706	1	0	-7.53872
1943	GOBP_NUCLEIC_ACID_PHOSPHODIESTER_BOND_HYDROLYSIS	0.226627	1	0	-1.28383
1944	GOBP_NUCLEOBASE_BIOSYNTHETIC_PROCESS	0.598706	1	0	-0.904205
1945	GOBP_NUCLEOBASE_CONTAINING_COMPOUND_TRANSPORT	0.987776	1	0	-6.2946
1946	GOBP_NUCLEOBASE_CONTAINING_SMALL_MOLECULE_BIOSYNTHETIC_PROCESS	0.226627	1	0	0.449735
1947	GOBP_NUCLEOBASE_CONTAINING_SMALL_MOLECULE_CATABOLIC_PROCESS	0.987776	1	0	-0.147317
1948	GOBP_NUCLEOBASE_METABOLIC_PROCESS	0.89435	1	0	-1.0854
1949	GOBP_NUCLEOLAR_LARGE_RRNA_TRANSCRIPTION_BY_RNA_POLYMERASE_I	0.401294	1	0	0.452818
1950	GOBP_NUCLEOLUS_ORGANIZATION	0.89435	1	0	-0.942504
1951	GOBP_NUCLEOSIDE_BISPHOSPHATE_BIOSYNTHETIC_PROCESS	0.773373	1	0	-0.406466
1952	GOBP_NUCLEOSIDE_BISPHOSPHATE_METABOLIC_PROCESS	0.226627	1	0	0.537353
1953	GOBP_NUCLEOSIDE_CATABOLIC_PROCESS	0.99702	1	0	-0.246153
1954	GOBP_NUCLEOSIDE_DIPHOSPHATE_METABOLIC_PROCESS	0.226627	1	0	0.116529
1955	GOBP_NUCLEOSIDE_METABOLIC_PROCESS	0.773373	1	0	0.378538
1956	GOBP_NUCLEOSIDE_MONOPHOSPHATE_BIOSYNTHETIC_PROCESS	0.598706	1	0	0.432775
1957	GOBP_NUCLEOSIDE_MONOPHOSPHATE_CATABOLIC_PROCESS	0.959941	1	0	-0.538411
1958	GOBP_NUCLEOSIDE_MONOPHOSPHATE_METABOLIC_PROCESS	0.773373	1	0	0.708756
1959	GOBP_NUCLEOSIDE_PHOSPHATE_BIOSYNTHETIC_PROCESS	0.89435	1	0	2.44241
1960	GOBP_NUCLEOSIDE_PHOSPHATE_CATABOLIC_PROCESS	0.598706	1	0	0.687687
1961	GOBP_NUCLEOSIDE_TRIPHOSPHATE_BIOSYNTHETIC_PROCESS	0.89435	1	0	0.583052
1962	GOBP_NUCLEOSIDE_TRIPHOSPHATE_METABOLIC_PROCESS	0.89435	1	0	1.0516
1963	GOBP_NUCLEOSOME_ASSEMBLY	0.89435	1	0	1.34516
1964	GOBP_NUCLEOSOME_MOBILIZATION	0.89435	1	0	-0.200876
1965	GOBP_NUCLEOSOME_ORGANIZATION	0.89435	1	0	1.41859
1966	GOBP_NUCLEOTIDE_BINDING_DOMAIN_LEUCINE_RICH_REPEAT_CONTAINING_RECEPTOR_SIGNALING_PATHWAY	0.89435	1	0	-0.641683
1967	GOBP_NUCLEOTIDE_BINDING_OLIGOMERIZATION_DOMAIN_CONTAINING_2_SIGNALING_PATHWAY	0.959941	1	0	-0.894967
1968	GOBP_NUCLEOTIDE_EXCISION_REPAIR	0.401294	1	0	-0.696887
1969	GOBP_NUCLEOTIDE_PHOSPHORYLATION	0.89435	1	0	-0.363852
1970	GOBP_NUCLEOTIDE_SALVAGE	0.89435	1	0	0.413631
1971	GOBP_NUCLEOTIDE_SUGAR_BIOSYNTHETIC_PROCESS	0.89435	1	0	0.612317
1972	GOBP_NUCLEOTIDE_SUGAR_METABOLIC_PROCESS	0.598706	1	0	0.335045
1973	GOBP_NUCLEOTIDE_TRANSMEMBRANE_TRANSPORT	0.226627	1	0	-0.939858
1974	GOBP_NUCLEOTIDE_TRANSPORT	0.598706	1	0	-0.547976
1975	GOBP_NUCLEUS_LOCALIZATION	0.773373	1	0	0.372183
1976	GOBP_NUCLEUS_ORGANIZATION	0.226627	1	0	-3.37482
1977	GOBP_N_ACETYLGLUCOSAMINE_METABOLIC_PROCESS	0.959941	1	0	-0.40064
1978	GOBP_N_GLYCAN_PROCESSING	0.89435	1	0	-0.5599
1979	GOBP_N_TERMINAL_PROTEIN_AMINO_ACID_ACETYLATION	0.598706	1	0	-0.0631583
1980	GOBP_N_TERMINAL_PROTEIN_AMINO_ACID_MODIFICATION	0.598706	1	0	-0.124049
1981	GOBP_ODONTOGENESIS	0.10565	1	0	-1.04141
1982	GOBP_ODONTOGENESIS_OF_DENTIN_CONTAINING_TOOTH	0.226627	1	0	-0.702005
1983	GOBP_OLEFINIC_COMPOUND_BIOSYNTHETIC_PROCESS	0.99702	1	0	-0.229579
1984	GOBP_OLEFINIC_COMPOUND_METABOLIC_PROCESS	0.401294	1	0	-0.899738
1985	GOBP_OLFACTORY_LOBE_DEVELOPMENT	0.999423	1	0	0.488517
1986	GOBP_OLIGODENDROCYTE_DEVELOPMENT	0.0122245	1	0	-1.35384
1987	GOBP_OLIGODENDROCYTE_DIFFERENTIATION	0.0400592	1	0	0.655183
1988	GOBP_OLIGOPEPTIDE_TRANSPORT	0.999423	1	0	0.11012
1989	GOBP_OLIGOSACCHARIDE_BIOSYNTHETIC_PROCESS	0.99702	1	0	-0.144934
1990	GOBP_OLIGOSACCHARIDE_LIPID_INTERMEDIATE_BIOSYNTHETIC_PROCESS	0.99702	1	0	-0.345187
1991	GOBP_OLIGOSACCHARIDE_METABOLIC_PROCESS	0.773373	1	0	-0.402213
1992	GOBP_ONE_CARBON_METABOLIC_PROCESS	0.0400592	1	0	-0.868508
1993	GOBP_OOCYTE_DIFFERENTIATION	0.89435	1	0	0.303186
1994	GOBP_OOCYTE_MATURATION	0.598706	1	0	-0.401155
1995	GOBP_OOGENESIS	0.598706	1	0	0.594713
1996	GOBP_ORGANELLE_DISASSEMBLY	0.598706	1	0	0.508811
1997	GOBP_ORGANELLE_FISSION	0.226627	1	0	-0.718584
1998	GOBP_ORGANELLE_FUSION	0.401294	1	0	-1.72211
1999	GOBP_ORGANELLE_INHERITANCE	0.598706	1	0	0.198625
2000	GOBP_ORGANELLE_MEMBRANE_FUSION	0.401294	1	0	-1.9529
2001	GOBP_ORGANELLE_TRANSPORT_ALONG_MICROTUBULE	0.10565	1	0	-1.30642
2002	GOBP_ORGANIC_ACID_BIOSYNTHETIC_PROCESS	0.598706	1	0	-3.01585
2003	GOBP_ORGANIC_ACID_CATABOLIC_PROCESS	0.226627	1	0	-2.81494
2004	GOBP_ORGANIC_ACID_TRANSMEMBRANE_TRANSPORT	0.0400592	1	0	0.325754
2005	GOBP_ORGANIC_ACID_TRANSPORT	0.0400592	1	0	-0.11256
2006	GOBP_ORGANIC_ANION_TRANSPORT	0.598706	1	0	-1.01182
2007	GOBP_ORGANIC_CATION_TRANSPORT	0.89435	1	0	-0.862313
2008	GOBP_ORGANIC_CYCLIC_COMPOUND_CATABOLIC_PROCESS	0.598706	1	0	-6.34673
2009	GOBP_ORGANIC_HYDROXY_COMPOUND_BIOSYNTHETIC_PROCESS	0.89435	1	0	-3.80243
2010	GOBP_ORGANIC_HYDROXY_COMPOUND_CATABOLIC_PROCESS	0.598706	1	0	0.0316998
2011	GOBP_ORGANIC_HYDROXY_COMPOUND_TRANSPORT	0.598706	1	0	-1.61558
2012	GOBP_ORGANISM_EMERGENCE_FROM_PROTECTIVE_STRUCTURE	0.773373	1	0	-0.528927
2013	GOBP_ORGANOPHOSPHATE_CATABOLIC_PROCESS	0.0400592	1	0	0.886595
2014	GOBP_ORGANOPHOSPHATE_ESTER_TRANSPORT	0.226627	1	0	-1.37515
2015	GOBP_ORGAN_GROWTH	0.773373	1	0	-1.22419
2016	GOBP_ORGAN_INDUCTION	0.598706	1	0	0.556122
2017	GOBP_ORGAN_OR_TISSUE_SPECIFIC_IMMUNE_RESPONSE	0.226627	1	0	-0.0721733
2018	GOBP_OSSIFICATION	0.598706	1	0	1.72513
2019	GOBP_OSTEOBLAST_DEVELOPMENT	0.987776	1	0	-0.286955
2020	GOBP_OSTEOBLAST_DIFFERENTIATION	0.89435	1	0	-0.36605
2021	GOBP_OSTEOBLAST_PROLIFERATION	0.959941	1	0	-0.718211
2022	GOBP_OSTEOCLAST_DEVELOPMENT	0.773373	1	0	-0.0454922
2023	GOBP_OSTEOCLAST_DIFFERENTIATION	0.401294	1	0	1.82689
2024	GOBP_OTIC_VESICLE_DEVELOPMENT	0.999423	1	0	-0.155301
2025	GOBP_OUTER_DYNEIN_ARM_ASSEMBLY	0.99702	1	0	-0.0559523
2026	GOBP_OUTFLOW_TRACT_MORPHOGENESIS	0.598706	1	0	1.57279
2027	GOBP_OUTFLOW_TRACT_SEPTUM_MORPHOGENESIS	0.959941	1	0	-0.0853727
2028	GOBP_OVARIAN_FOLLICLE_DEVELOPMENT	0.0122245	1	0	-1.00454
2029	GOBP_OVULATION	0.987776	1	0	0.549638
2030	GOBP_OVULATION_CYCLE	0.226627	1	0	0.977194
2031	GOBP_OVULATION_CYCLE_PROCESS	0.89435	1	0	0.306793
2032	GOBP_OXIDATIVE_DEMETHYLATION	0.773373	1	0	-0.755612
2033	GOBP_OXIDATIVE_PHOSPHORYLATION	0.773373	1	0	2.85543
2034	GOBP_OXYGEN_TRANSPORT	0.999912	1	0	-0.0751044
2035	GOBP_O_GLYCAN_PROCESSING	0.987776	1	0	-0.117141
2036	GOBP_P38MAPK_CASCADE	0.773373	1	0	-0.668975
2037	GOBP_PALLIUM_DEVELOPMENT	0.959941	1	0	-0.512271
2038	GOBP_PANCREAS_DEVELOPMENT	0.401294	1	0	-0.119591
2039	GOBP_PARASYMPATHETIC_NERVOUS_SYSTEM_DEVELOPMENT	0.89435	1	0	0.248119
2040	GOBP_PARAXIAL_MESODERM_DEVELOPMENT	0.89435	1	0	-0.356824
2041	GOBP_PARTURITION	0.999423	1	0	-0.0449321
2042	GOBP_PATHWAY_RESTRICTED_SMAD_PROTEIN_PHOSPHORYLATION	0.987776	1	0	0.304811
2043	GOBP_PATTERN_RECOGNITION_RECEPTOR_SIGNALING_PATHWAY	0.226627	1	0	-2.04795
2044	GOBP_PATTERN_SPECIFICATION_PROCESS	0.598706	1	0	0.251487
2045	GOBP_PENTOSE_PHOSPHATE_SHUNT	0.598706	1	0	-0.108584
2046	GOBP_PEPTIDE_ANTIGEN_ASSEMBLY_WITH_MHC_PROTEIN_COMPLEX	0.89435	1	0	-0.561891
2047	GOBP_PEPTIDE_CATABOLIC_PROCESS	0.959941	1	0	-0.301072
2048	GOBP_PEPTIDE_CROSS_LINKING	0.987776	1	0	0.26908
2049	GOBP_PEPTIDE_TRANSPORT	0.401294	1	0	-3.36078
2050	GOBP_PEPTIDYL_ARGININE_METHYLATION	0.89435	1	0	-0.292474
2051	GOBP_PEPTIDYL_ARGININE_MODIFICATION	0.89435	1	0	-1.17868
2052	GOBP_PEPTIDYL_ASPARAGINE_MODIFICATION	0.598706	1	0	1.10219
2053	GOBP_PEPTIDYL_CYSTEINE_MODIFICATION	0.598706	1	0	-1.72356
2054	GOBP_PEPTIDYL_GLUTAMIC_ACID_MODIFICATION	0.773373	1	0	0.432987
2055	GOBP_PEPTIDYL_LYSINE_ACETYLATION	0.89435	1	0	-0.276564
2056	GOBP_PEPTIDYL_LYSINE_DIMETHYLATION	0.598706	1	0	1.08551
2057	GOBP_PEPTIDYL_LYSINE_METHYLATION	0.89435	1	0	-2.3236
2058	GOBP_PEPTIDYL_LYSINE_MODIFICATION	0.226627	1	0	-0.599218
2059	GOBP_PEPTIDYL_LYSINE_TRIMETHYLATION	0.401294	1	0	-0.821696
2060	GOBP_PEPTIDYL_L_CYSTEINE_S_PALMITOYLATION	0.89435	1	0	-0.19575
2061	GOBP_PEPTIDYL_PROLINE_HYDROXYLATION	0.89435	1	0	0.149056
2062	GOBP_PEPTIDYL_PROLINE_MODIFICATION	0.598706	1	0	-0.767916
2063	GOBP_PEPTIDYL_SERINE_DEPHOSPHORYLATION	0.89435	1	0	0.160361
2064	GOBP_PEPTIDYL_SERINE_MODIFICATION	0.598706	1	0	3.68632
2065	GOBP_PEPTIDYL_THREONINE_DEPHOSPHORYLATION	0.89435	1	0	0.0404495
2066	GOBP_PEPTIDYL_THREONINE_MODIFICATION	0.598706	1	0	3.49796
2067	GOBP_PEPTIDYL_TYROSINE_AUTOPHOSPHORYLATION	0.773373	1	0	-0.785386
2068	GOBP_PEPTIDYL_TYROSINE_DEPHOSPHORYLATION	0.598706	1	0	0.450224
2069	GOBP_PEPTIDYL_TYROSINE_MODIFICATION	0.598706	1	0	-1.46806
2070	GOBP_PERICARDIUM_DEVELOPMENT	0.999423	1	0	-0.0368741
2071	GOBP_PERIPHERAL_NERVOUS_SYSTEM_DEVELOPMENT	0.10565	1	0	-0.717617
2072	GOBP_PERK_MEDIATED_UNFOLDED_PROTEIN_RESPONSE	0.773373	1	0	-0.0539948
2073	GOBP_PEROXISOMAL_TRANSPORT	0.598706	1	0	1.07601
2074	GOBP_PEROXISOME_ORGANIZATION	0.598706	1	0	2.23178
2075	GOBP_PEROXISOME_PROLIFERATOR_ACTIVATED_RECEPTOR_SIGNALING_PATHWAY	0.99702	1	0	-0.0427837
2076	GOBP_PHAGOCYTOSIS	0.598706	1	0	0.788237
2077	GOBP_PHAGOCYTOSIS_RECOGNITION	0.987776	1	0	-0.196756
2078	GOBP_PHAGOLYSOSOME_ASSEMBLY	0.10565	1	0	-0.507986
2079	GOBP_PHAGOSOME_MATURATION	0.401294	1	0	-0.455931
2080	GOBP_PHARYNGEAL_SYSTEM_DEVELOPMENT	0.89435	1	0	-0.081942
2081	GOBP_PHASIC_SMOOTH_MUSCLE_CONTRACTION	0.99702	1	0	-0.316727
2082	GOBP_PHENOL_CONTAINING_COMPOUND_BIOSYNTHETIC_PROCESS	0.598706	1	0	-0.89939
2083	GOBP_PHENOL_CONTAINING_COMPOUND_METABOLIC_PROCESS	0.226627	1	0	-0.562114
2084	GOBP_PHOSPHATE_ION_TRANSMEMBRANE_TRANSPORT	0.773373	1	0	0.109052
2085	GOBP_PHOSPHATE_ION_TRANSPORT	0.773373	1	0	-0.295908
2086	GOBP_PHOSPHATIDIC_ACID_METABOLIC_PROCESS	0.401294	1	0	-0.448084
2087	GOBP_PHOSPHATIDYLCHOLINE_BIOSYNTHETIC_PROCESS	0.987776	1	0	0.566796
2088	GOBP_PHOSPHATIDYLCHOLINE_CATABOLIC_PROCESS	0.89435	1	0	-0.000190263
2089	GOBP_PHOSPHATIDYLCHOLINE_METABOLIC_PROCESS	0.773373	1	0	0.0414626
2090	GOBP_PHOSPHATIDYLETHANOLAMINE_METABOLIC_PROCESS	0.89435	1	0	0.40671
2091	GOBP_PHOSPHATIDYLGLYCEROL_METABOLIC_PROCESS	0.773373	1	0	-0.475014
2092	GOBP_PHOSPHATIDYLINOSITOL_3_KINASE_SIGNALING	0.89435	1	0	0.0741067
2093	GOBP_PHOSPHATIDYLINOSITOL_3_PHOSPHATE_BIOSYNTHETIC_PROCESS	0.773373	1	0	0.13411
2094	GOBP_PHOSPHATIDYLINOSITOL_BIOSYNTHETIC_PROCESS	0.598706	1	0	-1.09052
2095	GOBP_PHOSPHATIDYLINOSITOL_DEPHOSPHORYLATION	0.773373	1	0	0.169277
2096	GOBP_PHOSPHATIDYLINOSITOL_METABOLIC_PROCESS	0.401294	1	0	-0.867118
2097	GOBP_PHOSPHATIDYLINOSITOL_PHOSPHATE_BIOSYNTHETIC_PROCESS	0.773373	1	0	-0.0755524
2098	GOBP_PHOSPHATIDYLSERINE_METABOLIC_PROCESS	0.959941	1	0	-0.0355622
2099	GOBP_PHOSPHOLIPASE_C_ACTIVATING_G_PROTEIN_COUPLED_RECEPTOR_SIGNALING_PATHWAY	0.959941	1	0	-0.0619399
2100	GOBP_PHOSPHOLIPID_BIOSYNTHETIC_PROCESS	0.401294	1	0	-0.506946
2101	GOBP_PHOSPHOLIPID_CATABOLIC_PROCESS	0.401294	1	0	-0.210119
2102	GOBP_PHOSPHOLIPID_DEPHOSPHORYLATION	0.773373	1	0	0.530687
2103	GOBP_PHOSPHOLIPID_HOMEOSTASIS	0.99702	1	0	0.0442603
2104	GOBP_PHOSPHOLIPID_METABOLIC_PROCESS	0.773373	1	0	0.961526
2105	GOBP_PHOSPHOLIPID_TRANSPORT	0.598706	1	0	-0.73875
2106	GOBP_PHOTOPERIODISM	0.89435	1	0	0.871853
2107	GOBP_PHOTORECEPTOR_CELL_DEVELOPMENT	0.10565	1	0	-0.742207
2108	GOBP_PHOTORECEPTOR_CELL_DIFFERENTIATION	0.10565	1	0	-0.732266
2109	GOBP_PHOTORECEPTOR_CELL_MAINTENANCE	0.89435	1	0	-0.0477495
2110	GOBP_PHOTOTRANSDUCTION	0.598706	1	0	0.401114
2111	GOBP_PHOTOTRANSDUCTION_VISIBLE_LIGHT	0.89435	1	0	0.429768
2112	GOBP_PHYSIOLOGICAL_CARDIAC_MUSCLE_HYPERTROPHY	0.401294	1	0	-0.475468
2113	GOBP_PH_REDUCTION	0.598706	1	0	0.432339
2114	GOBP_PIGMENTATION	0.773373	1	0	-1.97932
2115	GOBP_PIGMENT_BIOSYNTHETIC_PROCESS	0.598706	1	0	-2.19952
2116	GOBP_PIGMENT_CELL_DIFFERENTIATION	0.598706	1	0	-0.544132
2117	GOBP_PIGMENT_GRANULE_LOCALIZATION	0.10565	1	0	-0.164248
2118	GOBP_PIGMENT_GRANULE_ORGANIZATION	0.401294	1	0	-0.0675867
2119	GOBP_PIGMENT_METABOLIC_PROCESS	0.89435	1	0	-2.08909
2120	GOBP_PINOCYTOSIS	0.598706	1	0	0.124758
2121	GOBP_PIRNA_METABOLIC_PROCESS	0.999912	1	0	-0.0783088
2122	GOBP_PITUITARY_GLAND_DEVELOPMENT	0.959941	1	0	0.27448
2123	GOBP_PLACENTA_BLOOD_VESSEL_DEVELOPMENT	0.226627	1	0	0.896164
2124	GOBP_PLACENTA_DEVELOPMENT	0.598706	1	0	1.81293
2125	GOBP_PLASMA_LIPOPROTEIN_PARTICLE_CLEARANCE	0.598706	1	0	0.637291
2126	GOBP_PLASMA_MEMBRANE_FUSION	0.999912	1	0	-0.170969
2127	GOBP_PLASMA_MEMBRANE_ORGANIZATION	0.598706	1	0	-3.51724
2128	GOBP_PLASMA_MEMBRANE_PHOSPHOLIPID_SCRAMBLING	0.987776	1	0	0.137939
2129	GOBP_PLASMA_MEMBRANE_REPAIR	0.773373	1	0	-3.00027
2130	GOBP_PLASMA_MEMBRANE_TUBULATION	0.401294	1	0	-0.816817
2131	GOBP_PLASMINOGEN_ACTIVATION	0.401294	1	0	-0.285293
2132	GOBP_PLATELET_ACTIVATION	0.401294	1	0	-1.50064
2133	GOBP_PLATELET_AGGREGATION	0.401294	1	0	-1.59639
2134	GOBP_PLATELET_DERIVED_GROWTH_FACTOR_RECEPTOR_SIGNALING_PATHWAY	0.598706	1	0	-0.245329
2135	GOBP_PLATELET_MORPHOGENESIS	0.987776	1	0	0.0620518
2136	GOBP_PODOSOME_ASSEMBLY	0.598706	1	0	-0.507008
2137	GOBP_POLARIZED_EPITHELIAL_CELL_DIFFERENTIATION	0.89435	1	0	0.367965
2138	GOBP_POLYAMINE_BIOSYNTHETIC_PROCESS	0.226627	1	0	-0.733383
2139	GOBP_POLYAMINE_METABOLIC_PROCESS	0.598706	1	0	-0.277042
2140	GOBP_POLYOL_BIOSYNTHETIC_PROCESS	0.401294	1	0	-1.25518
2141	GOBP_POLYOL_CATABOLIC_PROCESS	0.401294	1	0	0.0875419
2142	GOBP_POLYOL_METABOLIC_PROCESS	0.773373	1	0	-0.903624
2143	GOBP_POLYSACCHARIDE_BIOSYNTHETIC_PROCESS	0.598706	1	0	-0.733824
2144	GOBP_POLYSACCHARIDE_CATABOLIC_PROCESS	0.598706	1	0	0.738748
2145	GOBP_POLYSACCHARIDE_METABOLIC_PROCESS	0.773373	1	0	-0.26971
2146	GOBP_POLY_A_PLUS_MRNA_EXPORT_FROM_NUCLEUS	0.0400592	1	0	-0.401212
2147	GOBP_PORE_COMPLEX_ASSEMBLY	0.89435	1	0	-0.0306205
2148	GOBP_PORPHYRIN_CONTAINING_COMPOUND_METABOLIC_PROCESS	0.598706	1	0	-1.08963
2149	GOBP_POSITIVE_CHEMOTAXIS	0.226627	1	0	-0.205728
2150	GOBP_POSITIVE_REGULATION_BY_HOST_OF_VIRAL_TRANSCRIPTION	0.959941	1	0	-0.237165
2151	GOBP_POSITIVE_REGULATION_OF_ACTIN_CYTOSKELETON_REORGANIZATION	0.226627	1	0	0.494025
2152	GOBP_POSITIVE_REGULATION_OF_ACTIN_FILAMENT_BUNDLE_ASSEMBLY	0.226627	1	0	0.159639
2153	GOBP_POSITIVE_REGULATION_OF_ACTIN_FILAMENT_POLYMERIZATION	0.226627	1	0	0.14745
2154	GOBP_POSITIVE_REGULATION_OF_ACTIN_NUCLEATION	0.401294	1	0	-0.823186
2155	GOBP_POSITIVE_REGULATION_OF_ACTIVATED_T_CELL_PROLIFERATION	0.401294	1	0	-0.864956
2156	GOBP_POSITIVE_REGULATION_OF_ACUTE_INFLAMMATORY_RESPONSE	0.959941	1	0	-0.54701
2157	GOBP_POSITIVE_REGULATION_OF_ADAPTIVE_IMMUNE_RESPONSE	0.10565	1	0	-1.62879
2158	GOBP_POSITIVE_REGULATION_OF_ALCOHOL_BIOSYNTHETIC_PROCESS	0.99702	1	0	-0.0224391
2159	GOBP_POSITIVE_REGULATION_OF_ALPHA_BETA_T_CELL_ACTIVATION	0.959941	1	0	-1.45374
2160	GOBP_POSITIVE_REGULATION_OF_ALPHA_BETA_T_CELL_DIFFERENTIATION	0.773373	1	0	-0.89117
2161	GOBP_POSITIVE_REGULATION_OF_ALPHA_BETA_T_CELL_PROLIFERATION	0.987776	1	0	-0.346435
2162	GOBP_POSITIVE_REGULATION_OF_AMINE_TRANSPORT	0.10565	1	0	-0.891615
2163	GOBP_POSITIVE_REGULATION_OF_AMINO_ACID_TRANSPORT	0.10565	1	0	-1.16596
2164	GOBP_POSITIVE_REGULATION_OF_AMYLOID_BETA_FORMATION	0.987776	1	0	-0.337972
2165	GOBP_POSITIVE_REGULATION_OF_AMYLOID_PRECURSOR_PROTEIN_CATABOLIC_PROCESS	0.987776	1	0	-0.207728
2166	GOBP_POSITIVE_REGULATION_OF_ANIMAL_ORGAN_MORPHOGENESIS	0.598706	1	0	0.377353
2167	GOBP_POSITIVE_REGULATION_OF_ANION_TRANSPORT	0.401294	1	0	-1.26295
2168	GOBP_POSITIVE_REGULATION_OF_ANTIGEN_RECEPTOR_MEDIATED_SIGNALING_PATHWAY	0.773373	1	0	-0.324897
2169	GOBP_POSITIVE_REGULATION_OF_APOPTOTIC_SIGNALING_PATHWAY	0.10565	1	0	-1.82115
2170	GOBP_POSITIVE_REGULATION_OF_ATP_DEPENDENT_ACTIVITY	0.598706	1	0	-1.7596
2171	GOBP_POSITIVE_REGULATION_OF_ATP_METABOLIC_PROCESS	0.598706	1	0	1.07943
2172	GOBP_POSITIVE_REGULATION_OF_AUTOPHAGY	0.226627	1	0	1.89946
2173	GOBP_POSITIVE_REGULATION_OF_AXONOGENESIS	0.226627	1	0	1.01558
2174	GOBP_POSITIVE_REGULATION_OF_AXON_EXTENSION	0.598706	1	0	1.17149
2175	GOBP_POSITIVE_REGULATION_OF_BEHAVIOR	0.598706	1	0	-0.139376
2176	GOBP_POSITIVE_REGULATION_OF_BINDING	0.598706	1	0	0.151219
2177	GOBP_POSITIVE_REGULATION_OF_BIOMINERALIZATION	0.773373	1	0	0.600305
2178	GOBP_POSITIVE_REGULATION_OF_BLOOD_CIRCULATION	0.89435	1	0	-0.088226
2179	GOBP_POSITIVE_REGULATION_OF_BLOOD_PRESSURE	0.401294	1	0	-0.10493
2180	GOBP_POSITIVE_REGULATION_OF_BLOOD_VESSEL_ENDOTHELIAL_CELL_MIGRATION	0.226627	1	0	0.0736193
2181	GOBP_POSITIVE_REGULATION_OF_BMP_SIGNALING_PATHWAY	0.598706	1	0	-0.207609
2182	GOBP_POSITIVE_REGULATION_OF_BONE_MINERALIZATION	0.773373	1	0	0.791183
2183	GOBP_POSITIVE_REGULATION_OF_BROWN_FAT_CELL_DIFFERENTIATION	0.89435	1	0	-0.0786246
2184	GOBP_POSITIVE_REGULATION_OF_B_CELL_ACTIVATION	0.10565	1	0	-0.886409
2185	GOBP_POSITIVE_REGULATION_OF_B_CELL_MEDIATED_IMMUNITY	0.226627	1	0	-0.275185
2186	GOBP_POSITIVE_REGULATION_OF_B_CELL_PROLIFERATION	0.0122245	1	0	-0.625915
2187	GOBP_POSITIVE_REGULATION_OF_CALCINEURIN_MEDIATED_SIGNALING	0.773373	1	0	-0.792554
2188	GOBP_POSITIVE_REGULATION_OF_CALCIUM_ION_DEPENDENT_EXOCYTOSIS	0.401294	1	0	-0.672023
2189	GOBP_POSITIVE_REGULATION_OF_CALCIUM_ION_IMPORT	0.987776	1	0	0.14565
2190	GOBP_POSITIVE_REGULATION_OF_CALCIUM_ION_TRANSMEMBRANE_TRANSPORT	0.401294	1	0	-0.0322064
2191	GOBP_POSITIVE_REGULATION_OF_CALCIUM_ION_TRANSMEMBRANE_TRANSPORTER_ACTIVITY	0.10565	1	0	0.0923537
2192	GOBP_POSITIVE_REGULATION_OF_CALCIUM_ION_TRANSPORT	0.401294	1	0	-0.228056
2193	GOBP_POSITIVE_REGULATION_OF_CALCIUM_ION_TRANSPORT_INTO_CYTOSOL	0.773373	1	0	0.900496
2194	GOBP_POSITIVE_REGULATION_OF_CALCIUM_MEDIATED_SIGNALING	0.401294	1	0	-0.434728
2195	GOBP_POSITIVE_REGULATION_OF_CAMP_MEDIATED_SIGNALING	0.987776	1	0	0.161544
2196	GOBP_POSITIVE_REGULATION_OF_CANONICAL_WNT_SIGNALING_PATHWAY	0.89435	1	0	0.450307
2197	GOBP_POSITIVE_REGULATION_OF_CARBOHYDRATE_METABOLIC_PROCESS	0.89435	1	0	0.303158
2198	GOBP_POSITIVE_REGULATION_OF_CARDIAC_MUSCLE_CELL_PROLIFERATION	0.89435	1	0	0.548603
2199	GOBP_POSITIVE_REGULATION_OF_CARDIOCYTE_DIFFERENTIATION	0.89435	1	0	0.102249
2200	GOBP_POSITIVE_REGULATION_OF_CARTILAGE_DEVELOPMENT	0.773373	1	0	0.251244
2201	GOBP_POSITIVE_REGULATION_OF_CATION_CHANNEL_ACTIVITY	0.598706	1	0	0.264959
2202	GOBP_POSITIVE_REGULATION_OF_CD4_POSITIVE_ALPHA_BETA_T_CELL_ACTIVATION	0.959941	1	0	-0.396191
2203	GOBP_POSITIVE_REGULATION_OF_CD4_POSITIVE_ALPHA_BETA_T_CELL_DIFFERENTIATION	0.959941	1	0	-0.567364
2204	GOBP_POSITIVE_REGULATION_OF_CELLULAR_AMIDE_METABOLIC_PROCESS	0.773373	1	0	-4.57462
2205	GOBP_POSITIVE_REGULATION_OF_CELLULAR_CARBOHYDRATE_METABOLIC_PROCESS	0.89435	1	0	-0.0292675
2206	GOBP_POSITIVE_REGULATION_OF_CELLULAR_COMPONENT_BIOGENESIS	0.0400592	1	0	-5.99253
2207	GOBP_POSITIVE_REGULATION_OF_CELLULAR_EXTRAVASATION	0.999423	1	0	0.0894043
2208	GOBP_POSITIVE_REGULATION_OF_CELLULAR_PROTEIN_CATABOLIC_PROCESS	0.773373	1	0	-0.15958
2209	GOBP_POSITIVE_REGULATION_OF_CELLULAR_RESPONSE_TO_INSULIN_STIMULUS	0.773373	1	0	-0.674853
2210	GOBP_POSITIVE_REGULATION_OF_CELLULAR_RESPONSE_TO_TRANSFORMING_GROWTH_FACTOR_BETA_STIMULUS	0.226627	1	0	-0.471417
2211	GOBP_POSITIVE_REGULATION_OF_CELL_ACTIVATION	0.10565	1	0	-3.86954
2212	GOBP_POSITIVE_REGULATION_OF_CELL_ADHESION	0.773373	1	0	-0.925063
2213	GOBP_POSITIVE_REGULATION_OF_CELL_ADHESION_MEDIATED_BY_INTEGRIN	0.999423	1	0	0.126769
2214	GOBP_POSITIVE_REGULATION_OF_CELL_CELL_ADHESION	0.773373	1	0	-2.57402
2215	GOBP_POSITIVE_REGULATION_OF_CELL_CYCLE	0.773373	1	0	-2.04674
2216	GOBP_POSITIVE_REGULATION_OF_CELL_CYCLE_G1_S_PHASE_TRANSITION	0.226627	1	0	-0.943558
2217	GOBP_POSITIVE_REGULATION_OF_CELL_CYCLE_G2_M_PHASE_TRANSITION	0.987776	1	0	0.641643
2218	GOBP_POSITIVE_REGULATION_OF_CELL_CYCLE_PHASE_TRANSITION	0.959941	1	0	-0.925573
2219	GOBP_POSITIVE_REGULATION_OF_CELL_CYCLE_PROCESS	0.401294	1	0	-1.46994
2220	GOBP_POSITIVE_REGULATION_OF_CELL_DEVELOPMENT	0.598706	1	0	3.83626
2221	GOBP_POSITIVE_REGULATION_OF_CELL_DIVISION	0.226627	1	0	1.09512
2222	GOBP_POSITIVE_REGULATION_OF_CELL_GROWTH	0.401294	1	0	0.92963
2223	GOBP_POSITIVE_REGULATION_OF_CELL_JUNCTION_ASSEMBLY	0.226627	1	0	-0.965326
2224	GOBP_POSITIVE_REGULATION_OF_CELL_KILLING	0.959941	1	0	-1.07809
2225	GOBP_POSITIVE_REGULATION_OF_CELL_MATRIX_ADHESION	0.226627	1	0	-0.890147
2226	GOBP_POSITIVE_REGULATION_OF_CELL_MIGRATION_INVOLVED_IN_SPROUTING_ANGIOGENESIS	0.598706	1	0	0.564763
2227	GOBP_POSITIVE_REGULATION_OF_CELL_MORPHOGENESIS_INVOLVED_IN_DIFFERENTIATION	0.226627	1	0	2.50105
2228	GOBP_POSITIVE_REGULATION_OF_CELL_PROJECTION_ORGANIZATION	0.89435	1	0	3.43447
2229	GOBP_POSITIVE_REGULATION_OF_CELL_SUBSTRATE_ADHESION	0.89435	1	0	1.17004
2230	GOBP_POSITIVE_REGULATION_OF_CELL_SUBSTRATE_JUNCTION_ORGANIZATION	0.401294	1	0	-1.06798
2231	GOBP_POSITIVE_REGULATION_OF_CHEMOKINE_PRODUCTION	0.598706	1	0	0.593159
2232	GOBP_POSITIVE_REGULATION_OF_CHEMOTAXIS	0.226627	1	0	0.459454
2233	GOBP_POSITIVE_REGULATION_OF_CHOLESTEROL_EFFLUX	0.598706	1	0	-0.38853
2234	GOBP_POSITIVE_REGULATION_OF_CHONDROCYTE_DIFFERENTIATION	0.999423	1	0	-0.0823719
2235	GOBP_POSITIVE_REGULATION_OF_CHROMATIN_ORGANIZATION	0.401294	1	0	-0.485699
2236	GOBP_POSITIVE_REGULATION_OF_CHROMOSOME_ORGANIZATION	0.773373	1	0	-0.609953
2237	GOBP_POSITIVE_REGULATION_OF_CHROMOSOME_SEPARATION	0.598706	1	0	0.436825
2238	GOBP_POSITIVE_REGULATION_OF_CILIUM_ASSEMBLY	0.401294	1	0	-0.119656
2239	GOBP_POSITIVE_REGULATION_OF_CIRCADIAN_RHYTHM	0.773373	1	0	-0.321141
2240	GOBP_POSITIVE_REGULATION_OF_COAGULATION	0.598706	1	0	0.507442
2241	GOBP_POSITIVE_REGULATION_OF_COLD_INDUCED_THERMOGENESIS	0.89435	1	0	1.45759
2242	GOBP_POSITIVE_REGULATION_OF_COLLAGEN_METABOLIC_PROCESS	0.10565	1	0	0.379114
2243	GOBP_POSITIVE_REGULATION_OF_CREB_TRANSCRIPTION_FACTOR_ACTIVITY	0.89435	1	0	-0.428473
2244	GOBP_POSITIVE_REGULATION_OF_CYCLASE_ACTIVITY	0.959941	1	0	-0.175214
2245	GOBP_POSITIVE_REGULATION_OF_CYCLIN_DEPENDENT_PROTEIN_KINASE_ACTIVITY	0.773373	1	0	-0.575698
2246	GOBP_POSITIVE_REGULATION_OF_CYSTEINE_TYPE_ENDOPEPTIDASE_ACTIVITY	0.598706	1	0	-2.70262
2247	GOBP_POSITIVE_REGULATION_OF_CYTOKINESIS	0.10565	1	0	0.027728
2248	GOBP_POSITIVE_REGULATION_OF_CYTOKINE_PRODUCTION	0.598706	1	0	-3.98173
2249	GOBP_POSITIVE_REGULATION_OF_CYTOKINE_PRODUCTION_INVOLVED_IN_IMMUNE_RESPONSE	0.401294	1	0	-1.78384
2250	GOBP_POSITIVE_REGULATION_OF_CYTOKINE_PRODUCTION_INVOLVED_IN_INFLAMMATORY_RESPONSE	0.999912	1	0	0.0789748
2251	GOBP_POSITIVE_REGULATION_OF_CYTOSKELETON_ORGANIZATION	0.773373	1	0	-1.1145
2252	GOBP_POSITIVE_REGULATION_OF_CYTOSOLIC_CALCIUM_ION_CONCENTRATION_INVOLVED_IN_PHOSPHOLIPASE_C_ACTIVATING_G_PROTEIN_COUPLED_SIGNALING_PATHWAY	0.99702	1	0	0.0966291
2253	GOBP_POSITIVE_REGULATION_OF_DEFENSE_RESPONSE	0.89435	1	0	-1.58263
2254	GOBP_POSITIVE_REGULATION_OF_DEFENSE_RESPONSE_TO_VIRUS_BY_HOST	0.598706	1	0	-0.484993
2255	GOBP_POSITIVE_REGULATION_OF_DENDRITE_DEVELOPMENT	0.10565	1	0	0.916889
2256	GOBP_POSITIVE_REGULATION_OF_DENDRITE_MORPHOGENESIS	0.226627	1	0	1.00462
2257	GOBP_POSITIVE_REGULATION_OF_DENDRITIC_SPINE_DEVELOPMENT	0.773373	1	0	0.594738
2258	GOBP_POSITIVE_REGULATION_OF_DENDRITIC_SPINE_MORPHOGENESIS	0.226627	1	0	0.319542
2259	GOBP_POSITIVE_REGULATION_OF_DEPHOSPHORYLATION	0.773373	1	0	0.466966
2260	GOBP_POSITIVE_REGULATION_OF_DEVELOPMENTAL_GROWTH	0.401294	1	0	0.8547
2261	GOBP_POSITIVE_REGULATION_OF_DNA_BINDING	0.0400592	1	0	1.02954
2262	GOBP_POSITIVE_REGULATION_OF_DNA_BINDING_TRANSCRIPTION_FACTOR_ACTIVITY	0.89435	1	0	-0.462716
2263	GOBP_POSITIVE_REGULATION_OF_DNA_BIOSYNTHETIC_PROCESS	0.598706	1	0	1.47846
2264	GOBP_POSITIVE_REGULATION_OF_DNA_DAMAGE_RESPONSE_SIGNAL_TRANSDUCTION_BY_P53_CLASS_MEDIATOR	0.89435	1	0	-0.042213
2265	GOBP_POSITIVE_REGULATION_OF_DNA_METABOLIC_PROCESS	0.89435	1	0	2.22652
2266	GOBP_POSITIVE_REGULATION_OF_DNA_RECOMBINATION	0.226627	1	0	0.646296
2267	GOBP_POSITIVE_REGULATION_OF_DNA_REPAIR	0.89435	1	0	1.80367
2268	GOBP_POSITIVE_REGULATION_OF_DNA_REPLICATION	0.598706	1	0	0.257783
2269	GOBP_POSITIVE_REGULATION_OF_DNA_TEMPLATED_TRANSCRIPTION_ELONGATION	0.0400592	1	0	-0.538654
2270	GOBP_POSITIVE_REGULATION_OF_DNA_TEMPLATED_TRANSCRIPTION_INITIATION	0.773373	1	0	-1.53884
2271	GOBP_POSITIVE_REGULATION_OF_DOUBLE_STRAND_BREAK_REPAIR	0.987776	1	0	1.32226
2272	GOBP_POSITIVE_REGULATION_OF_DOUBLE_STRAND_BREAK_REPAIR_VIA_HOMOLOGOUS_RECOMBINATION	0.226627	1	0	0.56055
2273	GOBP_POSITIVE_REGULATION_OF_DOUBLE_STRAND_BREAK_REPAIR_VIA_NONHOMOLOGOUS_END_JOINING	0.89435	1	0	0.646297
2274	GOBP_POSITIVE_REGULATION_OF_EMBRYONIC_DEVELOPMENT	0.226627	1	0	0.0052454
2275	GOBP_POSITIVE_REGULATION_OF_ENDOCYTOSIS	0.959941	1	0	1.23661
2276	GOBP_POSITIVE_REGULATION_OF_ENDOTHELIAL_CELL_APOPTOTIC_PROCESS	0.99702	1	0	0.0080937
2277	GOBP_POSITIVE_REGULATION_OF_ENDOTHELIAL_CELL_CHEMOTAXIS	0.773373	1	0	-0.395542
2278	GOBP_POSITIVE_REGULATION_OF_ENDOTHELIAL_CELL_MIGRATION	0.598706	1	0	-1.00472
2279	GOBP_POSITIVE_REGULATION_OF_ENDOTHELIAL_CELL_PROLIFERATION	0.401294	1	0	-0.0820571
2280	GOBP_POSITIVE_REGULATION_OF_EPIDERMAL_CELL_DIFFERENTIATION	0.959941	1	0	-0.24919
2281	GOBP_POSITIVE_REGULATION_OF_EPIDERMIS_DEVELOPMENT	0.959941	1	0	-0.116976
2282	GOBP_POSITIVE_REGULATION_OF_EPITHELIAL_CELL_APOPTOTIC_PROCESS	0.999912	1	0	0.0586433
2283	GOBP_POSITIVE_REGULATION_OF_EPITHELIAL_CELL_DIFFERENTIATION	0.773373	1	0	-0.407961
2284	GOBP_POSITIVE_REGULATION_OF_EPITHELIAL_CELL_MIGRATION	0.226627	1	0	-1.1134
2285	GOBP_POSITIVE_REGULATION_OF_EPITHELIAL_CELL_PROLIFERATION	0.598706	1	0	-0.578626
2286	GOBP_POSITIVE_REGULATION_OF_EPITHELIAL_TO_MESENCHYMAL_TRANSITION	0.226627	1	0	-0.0721105
2287	GOBP_POSITIVE_REGULATION_OF_ERBB_SIGNALING_PATHWAY	0.10565	1	0	0.434966
2288	GOBP_POSITIVE_REGULATION_OF_ERK1_AND_ERK2_CASCADE	0.226627	1	0	-0.727343
2289	GOBP_POSITIVE_REGULATION_OF_ERYTHROCYTE_DIFFERENTIATION	0.10565	1	0	-0.40737
2290	GOBP_POSITIVE_REGULATION_OF_ESTABLISHMENT_OF_PROTEIN_LOCALIZATION	0.598706	1	0	-3.65315
2291	GOBP_POSITIVE_REGULATION_OF_ESTABLISHMENT_OF_PROTEIN_LOCALIZATION_TO_MITOCHONDRION	0.89435	1	0	-2.14499
2292	GOBP_POSITIVE_REGULATION_OF_EXCITATORY_POSTSYNAPTIC_POTENTIAL	0.89435	1	0	-0.00355552
2293	GOBP_POSITIVE_REGULATION_OF_EXOCYTOSIS	0.598706	1	0	-1.73294
2294	GOBP_POSITIVE_REGULATION_OF_EXTRACELLULAR_MATRIX_ORGANIZATION	0.959941	1	0	-0.195864
2295	GOBP_POSITIVE_REGULATION_OF_EXTRINSIC_APOPTOTIC_SIGNALING_PATHWAY	0.773373	1	0	-0.481759
2296	GOBP_POSITIVE_REGULATION_OF_FATTY_ACID_BIOSYNTHETIC_PROCESS	0.401294	1	0	-1.27785
2297	GOBP_POSITIVE_REGULATION_OF_FATTY_ACID_METABOLIC_PROCESS	0.401294	1	0	-1.15218
2298	GOBP_POSITIVE_REGULATION_OF_FATTY_ACID_OXIDATION	0.99702	1	0	0.0184708
2299	GOBP_POSITIVE_REGULATION_OF_FATTY_ACID_TRANSPORT	0.89435	1	0	0.241317
2300	GOBP_POSITIVE_REGULATION_OF_FAT_CELL_DIFFERENTIATION	0.89435	1	0	-0.202638
2301	GOBP_POSITIVE_REGULATION_OF_FIBROBLAST_PROLIFERATION	0.226627	1	0	-0.638967
2302	GOBP_POSITIVE_REGULATION_OF_FILOPODIUM_ASSEMBLY	0.598706	1	0	-0.308889
2303	GOBP_POSITIVE_REGULATION_OF_FOCAL_ADHESION_ASSEMBLY	0.773373	1	0	-0.721778
2304	GOBP_POSITIVE_REGULATION_OF_G1_S_TRANSITION_OF_MITOTIC_CELL_CYCLE	0.89435	1	0	-0.688817
2305	GOBP_POSITIVE_REGULATION_OF_GLIAL_CELL_DIFFERENTIATION	0.598706	1	0	1.37276
2306	GOBP_POSITIVE_REGULATION_OF_GLIOGENESIS	0.401294	1	0	1.1877
2307	GOBP_POSITIVE_REGULATION_OF_GLUCONEOGENESIS	0.598706	1	0	0.760524
2308	GOBP_POSITIVE_REGULATION_OF_GLUCOSE_IMPORT	0.401294	1	0	0.695858
2309	GOBP_POSITIVE_REGULATION_OF_GLUCOSE_METABOLIC_PROCESS	0.89435	1	0	-0.0754878
2310	GOBP_POSITIVE_REGULATION_OF_GLUCOSE_TRANSMEMBRANE_TRANSPORT	0.773373	1	0	0.308208
2311	GOBP_POSITIVE_REGULATION_OF_GLYCOGEN_METABOLIC_PROCESS	0.959941	1	0	-0.636875
2312	GOBP_POSITIVE_REGULATION_OF_GLYCOLYTIC_PROCESS	0.598706	1	0	0.166924
2313	GOBP_POSITIVE_REGULATION_OF_GLYCOPROTEIN_METABOLIC_PROCESS	0.987776	1	0	0.418119
2314	GOBP_POSITIVE_REGULATION_OF_GRANULOCYTE_CHEMOTAXIS	0.401294	1	0	0.110127
2315	GOBP_POSITIVE_REGULATION_OF_GROWTH	0.10565	1	0	0.997167
2316	GOBP_POSITIVE_REGULATION_OF_GTPASE_ACTIVITY	0.89435	1	0	1.59811
2317	GOBP_POSITIVE_REGULATION_OF_G_PROTEIN_COUPLED_RECEPTOR_SIGNALING_PATHWAY	0.99702	1	0	-0.368627
2318	GOBP_POSITIVE_REGULATION_OF_HEART_GROWTH	0.89435	1	0	-0.320742
2319	GOBP_POSITIVE_REGULATION_OF_HEART_RATE	0.959941	1	0	-0.301355
2320	GOBP_POSITIVE_REGULATION_OF_HEMOPOIESIS	0.226627	1	0	0.0171056
2321	GOBP_POSITIVE_REGULATION_OF_HISTONE_ACETYLATION	0.773373	1	0	-0.192061
2322	GOBP_POSITIVE_REGULATION_OF_HISTONE_DEACETYLATION	0.987776	1	0	-0.21211
2323	GOBP_POSITIVE_REGULATION_OF_HISTONE_H3_K4_METHYLATION	0.226627	1	0	-1.32137
2324	GOBP_POSITIVE_REGULATION_OF_HISTONE_METHYLATION	0.89435	1	0	-2.06749
2325	GOBP_POSITIVE_REGULATION_OF_HISTONE_MODIFICATION	0.959941	1	0	-1.60583
2326	GOBP_POSITIVE_REGULATION_OF_HORMONE_SECRETION	0.401294	1	0	-1.04996
2327	GOBP_POSITIVE_REGULATION_OF_HUMORAL_IMMUNE_RESPONSE	0.999423	1	0	0.122434
2328	GOBP_POSITIVE_REGULATION_OF_IMMUNE_EFFECTOR_PROCESS	0.226627	1	0	-2.66551
2329	GOBP_POSITIVE_REGULATION_OF_IMMUNE_RESPONSE	0.89435	1	0	-4.19131
2330	GOBP_POSITIVE_REGULATION_OF_IMMUNOGLOBULIN_PRODUCTION	0.89435	1	0	0.262033
2331	GOBP_POSITIVE_REGULATION_OF_INFLAMMATORY_RESPONSE	0.773373	1	0	0.357733
2332	GOBP_POSITIVE_REGULATION_OF_INNATE_IMMUNE_RESPONSE	0.598706	1	0	-2.31
2333	GOBP_POSITIVE_REGULATION_OF_INSULIN_SECRETION	0.959941	1	0	-1.42855
2334	GOBP_POSITIVE_REGULATION_OF_INSULIN_SECRETION_INVOLVED_IN_CELLULAR_RESPONSE_TO_GLUCOSE_STIMULUS	0.598706	1	0	-0.303521
2335	GOBP_POSITIVE_REGULATION_OF_INTERFERON_ALPHA_PRODUCTION	0.10565	1	0	-0.726255
2336	GOBP_POSITIVE_REGULATION_OF_INTERFERON_BETA_PRODUCTION	0.773373	1	0	-1.21119
2337	GOBP_POSITIVE_REGULATION_OF_INTERFERON_GAMMA_PRODUCTION	0.226627	1	0	-0.450276
2338	GOBP_POSITIVE_REGULATION_OF_INTERLEUKIN_10_PRODUCTION	0.773373	1	0	-0.760847
2339	GOBP_POSITIVE_REGULATION_OF_INTERLEUKIN_12_PRODUCTION	0.401294	1	0	-0.393949
2340	GOBP_POSITIVE_REGULATION_OF_INTERLEUKIN_17_PRODUCTION	0.99702	1	0	-0.0316889
2341	GOBP_POSITIVE_REGULATION_OF_INTERLEUKIN_1_BETA_PRODUCTION	0.401294	1	0	0.0306214
2342	GOBP_POSITIVE_REGULATION_OF_INTERLEUKIN_1_PRODUCTION	0.401294	1	0	-0.129832
2343	GOBP_POSITIVE_REGULATION_OF_INTERLEUKIN_2_PRODUCTION	0.773373	1	0	0.119778
2344	GOBP_POSITIVE_REGULATION_OF_INTERLEUKIN_4_PRODUCTION	0.987776	1	0	-0.157057
2345	GOBP_POSITIVE_REGULATION_OF_INTERLEUKIN_6_PRODUCTION	0.598706	1	0	0.436112
2346	GOBP_POSITIVE_REGULATION_OF_INTERLEUKIN_8_PRODUCTION	0.89435	1	0	-1.0657
2347	GOBP_POSITIVE_REGULATION_OF_INTRACELLULAR_PROTEIN_TRANSPORT	0.0400592	1	0	-0.947328
2348	GOBP_POSITIVE_REGULATION_OF_INTRACELLULAR_TRANSPORT	0.401294	1	0	-1.66442
2349	GOBP_POSITIVE_REGULATION_OF_INTRINSIC_APOPTOTIC_SIGNALING_PATHWAY	0.401294	1	0	-1.03222
2350	GOBP_POSITIVE_REGULATION_OF_ION_TRANSMEMBRANE_TRANSPORT	0.401294	1	0	-0.6903
2351	GOBP_POSITIVE_REGULATION_OF_ION_TRANSPORT	0.10565	1	0	0.0603375
2352	GOBP_POSITIVE_REGULATION_OF_ISOTYPE_SWITCHING	0.226627	1	0	-0.090698
2353	GOBP_POSITIVE_REGULATION_OF_I_KAPPAB_KINASE_NF_KAPPAB_SIGNALING	0.598706	1	0	0.957689
2354	GOBP_POSITIVE_REGULATION_OF_JNK_CASCADE	0.598706	1	0	2.19476
2355	GOBP_POSITIVE_REGULATION_OF_JUN_KINASE_ACTIVITY	0.598706	1	0	0.117789
2356	GOBP_POSITIVE_REGULATION_OF_KERATINOCYTE_DIFFERENTIATION	0.773373	1	0	-0.302831
2357	GOBP_POSITIVE_REGULATION_OF_KINASE_ACTIVITY	0.226627	1	0	-0.567399
2358	GOBP_POSITIVE_REGULATION_OF_LAMELLIPODIUM_ASSEMBLY	0.598706	1	0	0.819755
2359	GOBP_POSITIVE_REGULATION_OF_LAMELLIPODIUM_ORGANIZATION	0.598706	1	0	1.13754
2360	GOBP_POSITIVE_REGULATION_OF_LEUKOCYTE_ADHESION_TO_VASCULAR_ENDOTHELIAL_CELL	0.99702	1	0	-0.674073
2361	GOBP_POSITIVE_REGULATION_OF_LEUKOCYTE_APOPTOTIC_PROCESS	0.89435	1	0	0.158853
2362	GOBP_POSITIVE_REGULATION_OF_LEUKOCYTE_CELL_CELL_ADHESION	0.401294	1	0	-2.39845
2363	GOBP_POSITIVE_REGULATION_OF_LEUKOCYTE_CHEMOTAXIS	0.598706	1	0	0.0565195
2364	GOBP_POSITIVE_REGULATION_OF_LEUKOCYTE_DEGRANULATION	0.598706	1	0	-0.180019
2365	GOBP_POSITIVE_REGULATION_OF_LEUKOCYTE_MEDIATED_IMMUNITY	0.10565	1	0	-2.23224
2366	GOBP_POSITIVE_REGULATION_OF_LEUKOCYTE_MIGRATION	0.401294	1	0	0.610038
2367	GOBP_POSITIVE_REGULATION_OF_LEUKOCYTE_PROLIFERATION	0.401294	1	0	-1.77217
2368	GOBP_POSITIVE_REGULATION_OF_LIPASE_ACTIVITY	0.401294	1	0	-1.88001
2369	GOBP_POSITIVE_REGULATION_OF_LIPID_BIOSYNTHETIC_PROCESS	0.401294	1	0	-1.12853
2370	GOBP_POSITIVE_REGULATION_OF_LIPID_CATABOLIC_PROCESS	0.959941	1	0	-0.206001
2371	GOBP_POSITIVE_REGULATION_OF_LIPID_KINASE_ACTIVITY	0.773373	1	0	0.683617
2372	GOBP_POSITIVE_REGULATION_OF_LIPID_LOCALIZATION	0.598706	1	0	-0.71712
2373	GOBP_POSITIVE_REGULATION_OF_LIPID_METABOLIC_PROCESS	0.0400592	1	0	0.0894039
2374	GOBP_POSITIVE_REGULATION_OF_LIPID_STORAGE	0.89435	1	0	-0.407385
2375	GOBP_POSITIVE_REGULATION_OF_LIPID_TRANSPORT	0.226627	1	0	-0.671157
2376	GOBP_POSITIVE_REGULATION_OF_LONG_TERM_SYNAPTIC_POTENTIATION	0.89435	1	0	0.595071
2377	GOBP_POSITIVE_REGULATION_OF_LYASE_ACTIVITY	0.401294	1	0	-0.43949
2378	GOBP_POSITIVE_REGULATION_OF_LYMPHOCYTE_APOPTOTIC_PROCESS	0.773373	1	0	0.0978678
2379	GOBP_POSITIVE_REGULATION_OF_LYMPHOCYTE_CHEMOTAXIS	0.89435	1	0	0.219354
2380	GOBP_POSITIVE_REGULATION_OF_LYMPHOCYTE_DIFFERENTIATION	0.773373	1	0	-1.31818
2381	GOBP_POSITIVE_REGULATION_OF_LYMPHOCYTE_MEDIATED_IMMUNITY	0.10565	1	0	-1.66554
2382	GOBP_POSITIVE_REGULATION_OF_LYMPHOCYTE_MIGRATION	0.598706	1	0	0.538321
2383	GOBP_POSITIVE_REGULATION_OF_MACROAUTOPHAGY	0.226627	1	0	1.46502
2384	GOBP_POSITIVE_REGULATION_OF_MACROPHAGE_ACTIVATION	0.401294	1	0	-0.656268
2385	GOBP_POSITIVE_REGULATION_OF_MACROPHAGE_CHEMOTAXIS	0.89435	1	0	0.0532342
2386	GOBP_POSITIVE_REGULATION_OF_MACROPHAGE_DERIVED_FOAM_CELL_DIFFERENTIATION	0.999423	1	0	0.124855
2387	GOBP_POSITIVE_REGULATION_OF_MACROPHAGE_DIFFERENTIATION	0.89435	1	0	0.296684
2388	GOBP_POSITIVE_REGULATION_OF_MACROPHAGE_MIGRATION	0.89435	1	0	0.0951313
2389	GOBP_POSITIVE_REGULATION_OF_MAPK_CASCADE	0.598706	1	0	0.030001
2390	GOBP_POSITIVE_REGULATION_OF_MAP_KINASE_ACTIVITY	0.226627	1	0	-0.601765
2391	GOBP_POSITIVE_REGULATION_OF_MAST_CELL_ACTIVATION	0.773373	1	0	-0.411611
2392	GOBP_POSITIVE_REGULATION_OF_MEIOTIC_CELL_CYCLE	0.89435	1	0	0.400955
2393	GOBP_POSITIVE_REGULATION_OF_MEMBRANE_PERMEABILITY	0.598706	1	0	0.655392
2394	GOBP_POSITIVE_REGULATION_OF_MEMBRANE_POTENTIAL	0.401294	1	0	0.918349
2395	GOBP_POSITIVE_REGULATION_OF_MEMBRANE_PROTEIN_ECTODOMAIN_PROTEOLYSIS	0.987776	1	0	0.181902
2396	GOBP_POSITIVE_REGULATION_OF_MESENCHYMAL_CELL_PROLIFERATION	0.89435	1	0	0.300006
2397	GOBP_POSITIVE_REGULATION_OF_METAPHASE_ANAPHASE_TRANSITION_OF_CELL_CYCLE	0.773373	1	0	0.379157
2398	GOBP_POSITIVE_REGULATION_OF_MICROTUBULE_POLYMERIZATION_OR_DEPOLYMERIZATION	0.959941	1	0	-1.46253
2399	GOBP_POSITIVE_REGULATION_OF_MIRNA_TRANSCRIPTION	0.598706	1	0	-0.23464
2400	GOBP_POSITIVE_REGULATION_OF_MITOCHONDRIAL_FISSION	0.89435	1	0	0.962684
2401	GOBP_POSITIVE_REGULATION_OF_MITOCHONDRIAL_TRANSLATION	0.401294	1	0	-0.269297
2402	GOBP_POSITIVE_REGULATION_OF_MITOCHONDRION_ORGANIZATION	0.89435	1	0	1.43996
2403	GOBP_POSITIVE_REGULATION_OF_MITOTIC_CELL_CYCLE	0.959941	1	0	1.48438
2404	GOBP_POSITIVE_REGULATION_OF_MITOTIC_CELL_CYCLE_PHASE_TRANSITION	0.773373	1	0	0.767187
2405	GOBP_POSITIVE_REGULATION_OF_MITOTIC_NUCLEAR_DIVISION	0.89435	1	0	0.173726
2406	GOBP_POSITIVE_REGULATION_OF_MONOCYTE_CHEMOTAXIS	0.959941	1	0	-0.340805
2407	GOBP_POSITIVE_REGULATION_OF_MONONUCLEAR_CELL_MIGRATION	0.598706	1	0	-0.192443
2408	GOBP_POSITIVE_REGULATION_OF_MONOOXYGENASE_ACTIVITY	0.401294	1	0	-0.590465
2409	GOBP_POSITIVE_REGULATION_OF_MORPHOGENESIS_OF_AN_EPITHELIUM	0.89435	1	0	0.14784
2410	GOBP_POSITIVE_REGULATION_OF_MRNA_METABOLIC_PROCESS	0.401294	1	0	-1.83855
2411	GOBP_POSITIVE_REGULATION_OF_MRNA_PROCESSING	0.401294	1	0	-1.44074
2412	GOBP_POSITIVE_REGULATION_OF_MRNA_SPLICING_VIA_SPLICEOSOME	0.773373	1	0	-1.52152
2413	GOBP_POSITIVE_REGULATION_OF_MULTICELLULAR_ORGANISM_GROWTH	0.226627	1	0	-0.399786
2414	GOBP_POSITIVE_REGULATION_OF_MUSCLE_CELL_APOPTOTIC_PROCESS	0.10565	1	0	-0.150378
2415	GOBP_POSITIVE_REGULATION_OF_MUSCLE_CELL_DIFFERENTIATION	0.773373	1	0	-0.252501
2416	GOBP_POSITIVE_REGULATION_OF_MUSCLE_CONTRACTION	0.401294	1	0	-0.258408
2417	GOBP_POSITIVE_REGULATION_OF_MUSCLE_HYPERTROPHY	0.401294	1	0	-0.421574
2418	GOBP_POSITIVE_REGULATION_OF_MUSCLE_TISSUE_DEVELOPMENT	0.598706	1	0	0.987263
2419	GOBP_POSITIVE_REGULATION_OF_MYELINATION	0.89435	1	0	0.0664012
2420	GOBP_POSITIVE_REGULATION_OF_MYELOID_CELL_DIFFERENTIATION	0.89435	1	0	0.706796
2421	GOBP_POSITIVE_REGULATION_OF_MYELOID_LEUKOCYTE_CYTOKINE_PRODUCTION_INVOLVED_IN_IMMUNE_RESPONSE	0.598706	1	0	-0.518222
2422	GOBP_POSITIVE_REGULATION_OF_MYELOID_LEUKOCYTE_DIFFERENTIATION	0.598706	1	0	1.17198
2423	GOBP_POSITIVE_REGULATION_OF_MYELOID_LEUKOCYTE_MEDIATED_IMMUNITY	0.598706	1	0	-0.351912
2424	GOBP_POSITIVE_REGULATION_OF_MYOBLAST_DIFFERENTIATION	0.89435	1	0	0.203935
2425	GOBP_POSITIVE_REGULATION_OF_NATURAL_KILLER_CELL_ACTIVATION	0.773373	1	0	-0.416243
2426	GOBP_POSITIVE_REGULATION_OF_NATURAL_KILLER_CELL_MEDIATED_CYTOTOXICITY	0.959941	1	0	-0.445755
2427	GOBP_POSITIVE_REGULATION_OF_NATURAL_KILLER_CELL_MEDIATED_IMMUNITY	0.959941	1	0	-0.445755
2428	GOBP_POSITIVE_REGULATION_OF_NERVOUS_SYSTEM_DEVELOPMENT	0.598706	1	0	2.09536
2429	GOBP_POSITIVE_REGULATION_OF_NERVOUS_SYSTEM_PROCESS	0.89435	1	0	-0.205197
2430	GOBP_POSITIVE_REGULATION_OF_NEURAL_PRECURSOR_CELL_PROLIFERATION	0.0400592	1	0	0.923166
2431	GOBP_POSITIVE_REGULATION_OF_NEUROBLAST_PROLIFERATION	0.226627	1	0	0.356969
2432	GOBP_POSITIVE_REGULATION_OF_NEUROGENESIS	0.598706	1	0	2.11022
2433	GOBP_POSITIVE_REGULATION_OF_NEUROINFLAMMATORY_RESPONSE	0.99702	1	0	-0.223226
2434	GOBP_POSITIVE_REGULATION_OF_NEURON_APOPTOTIC_PROCESS	0.226627	1	0	-0.441071
2435	GOBP_POSITIVE_REGULATION_OF_NEURON_DEATH	0.89435	1	0	-0.0594274
2436	GOBP_POSITIVE_REGULATION_OF_NEURON_DIFFERENTIATION	0.226627	1	0	0.264089
2437	GOBP_POSITIVE_REGULATION_OF_NEURON_MIGRATION	0.959941	1	0	0.161549
2438	GOBP_POSITIVE_REGULATION_OF_NEURON_PROJECTION_DEVELOPMENT	0.226627	1	0	1.76229
2439	GOBP_POSITIVE_REGULATION_OF_NEUROTRANSMITTER_SECRETION	0.401294	1	0	-0.529159
2440	GOBP_POSITIVE_REGULATION_OF_NEUROTRANSMITTER_TRANSPORT	0.401294	1	0	-0.621529
2441	GOBP_POSITIVE_REGULATION_OF_NEUTROPHIL_MIGRATION	0.598706	1	0	0.307114
2442	GOBP_POSITIVE_REGULATION_OF_NF_KAPPAB_TRANSCRIPTION_FACTOR_ACTIVITY	0.401294	1	0	-2.09725
2443	GOBP_POSITIVE_REGULATION_OF_NIK_NF_KAPPAB_SIGNALING	0.773373	1	0	-0.449192
2444	GOBP_POSITIVE_REGULATION_OF_NITRIC_OXIDE_METABOLIC_PROCESS	0.226627	1	0	0.239694
2445	GOBP_POSITIVE_REGULATION_OF_NITRIC_OXIDE_SYNTHASE_ACTIVITY	0.598706	1	0	0.0729695
2446	GOBP_POSITIVE_REGULATION_OF_NITRIC_OXIDE_SYNTHASE_BIOSYNTHETIC_PROCESS	0.959941	1	0	-0.481474
2447	GOBP_POSITIVE_REGULATION_OF_NON_CANONICAL_WNT_SIGNALING_PATHWAY	0.987776	1	0	0.148712
2448	GOBP_POSITIVE_REGULATION_OF_NOTCH_SIGNALING_PATHWAY	0.773373	1	0	-1.02786
2449	GOBP_POSITIVE_REGULATION_OF_NUCLEAR_DIVISION	0.89435	1	0	0.497949
2450	GOBP_POSITIVE_REGULATION_OF_NUCLEAR_TRANSCRIBED_MRNA_CATABOLIC_PROCESS_DEADENYLATION_DEPENDENT_DECAY	0.226627	1	0	0.807616
2451	GOBP_POSITIVE_REGULATION_OF_NUCLEOCYTOPLASMIC_TRANSPORT	0.598706	1	0	0.0834471
2452	GOBP_POSITIVE_REGULATION_OF_NUCLEOTIDE_BIOSYNTHETIC_PROCESS	0.0400592	1	0	0.992052
2453	GOBP_POSITIVE_REGULATION_OF_NUCLEOTIDE_METABOLIC_PROCESS	0.598706	1	0	1.11631
2454	GOBP_POSITIVE_REGULATION_OF_OLIGODENDROCYTE_DIFFERENTIATION	0.598706	1	0	1.7138
2455	GOBP_POSITIVE_REGULATION_OF_ORGANELLE_ASSEMBLY	0.598706	1	0	0.716251
2456	GOBP_POSITIVE_REGULATION_OF_ORGANELLE_ORGANIZATION	0.598706	1	0	0.788183
2457	GOBP_POSITIVE_REGULATION_OF_ORGANIC_ACID_TRANSPORT	0.401294	1	0	-0.924645
2458	GOBP_POSITIVE_REGULATION_OF_ORGAN_GROWTH	0.401294	1	0	-0.504032
2459	GOBP_POSITIVE_REGULATION_OF_OSSIFICATION	0.773373	1	0	-0.0564657
2460	GOBP_POSITIVE_REGULATION_OF_OSTEOBLAST_DIFFERENTIATION	0.598706	1	0	0.894492
2461	GOBP_POSITIVE_REGULATION_OF_OSTEOCLAST_DIFFERENTIATION	0.598706	1	0	0.606718
2462	GOBP_POSITIVE_REGULATION_OF_OXIDATIVE_STRESS_INDUCED_CELL_DEATH	0.598706	1	0	-1.36516
2463	GOBP_POSITIVE_REGULATION_OF_OXIDOREDUCTASE_ACTIVITY	0.226627	1	0	-0.790746
2464	GOBP_POSITIVE_REGULATION_OF_P38MAPK_CASCADE	0.959941	1	0	-0.875909
2465	GOBP_POSITIVE_REGULATION_OF_PATHWAY_RESTRICTED_SMAD_PROTEIN_PHOSPHORYLATION	0.773373	1	0	-0.204668
2466	GOBP_POSITIVE_REGULATION_OF_PATTERN_RECOGNITION_RECEPTOR_SIGNALING_PATHWAY	0.401294	1	0	-1.32886
2467	GOBP_POSITIVE_REGULATION_OF_PEPTIDASE_ACTIVITY	0.401294	1	0	-2.95405
2468	GOBP_POSITIVE_REGULATION_OF_PEPTIDE_SECRETION	0.959941	1	0	-1.1481
2469	GOBP_POSITIVE_REGULATION_OF_PEPTIDYL_LYSINE_ACETYLATION	0.598706	1	0	-0.111895
2470	GOBP_POSITIVE_REGULATION_OF_PEPTIDYL_SERINE_PHOSPHORYLATION	0.987776	1	0	0.272437
2471	GOBP_POSITIVE_REGULATION_OF_PEPTIDYL_THREONINE_PHOSPHORYLATION	0.89435	1	0	1.59257
2472	GOBP_POSITIVE_REGULATION_OF_PEPTIDYL_TYROSINE_PHOSPHORYLATION	0.598706	1	0	-0.530929
2473	GOBP_POSITIVE_REGULATION_OF_PHAGOCYTOSIS	0.10565	1	0	-0.293284
2474	GOBP_POSITIVE_REGULATION_OF_PHOSPHATASE_ACTIVITY	0.226627	1	0	0.6701
2475	GOBP_POSITIVE_REGULATION_OF_PHOSPHATIDYLINOSITOL_3_KINASE_SIGNALING	0.89435	1	0	0.568346
2476	GOBP_POSITIVE_REGULATION_OF_PHOSPHOLIPASE_ACTIVITY	0.959941	1	0	-1.16074
2477	GOBP_POSITIVE_REGULATION_OF_PHOSPHOPROTEIN_PHOSPHATASE_ACTIVITY	0.10565	1	0	0.961166
2478	GOBP_POSITIVE_REGULATION_OF_PLASMA_MEMBRANE_BOUNDED_CELL_PROJECTION_ASSEMBLY	0.773373	1	0	0.313382
2479	GOBP_POSITIVE_REGULATION_OF_POSTTRANSCRIPTIONAL_GENE_SILENCING	0.89435	1	0	-0.544787
2480	GOBP_POSITIVE_REGULATION_OF_POTASSIUM_ION_TRANSMEMBRANE_TRANSPORTER_ACTIVITY	0.959941	1	0	0.0757578
2481	GOBP_POSITIVE_REGULATION_OF_POTASSIUM_ION_TRANSPORT	0.598706	1	0	0.458652
2482	GOBP_POSITIVE_REGULATION_OF_PRODUCTION_OF_MOLECULAR_MEDIATOR_OF_IMMUNE_RESPONSE	0.959941	1	0	-1.53143
2483	GOBP_POSITIVE_REGULATION_OF_PROTEASOMAL_UBIQUITIN_DEPENDENT_PROTEIN_CATABOLIC_PROCESS	0.401294	1	0	-0.668617
2484	GOBP_POSITIVE_REGULATION_OF_PROTEIN_ACETYLATION	0.401294	1	0	0.183598
2485	GOBP_POSITIVE_REGULATION_OF_PROTEIN_AUTOPHOSPHORYLATION	0.0400592	1	0	1.36598
2486	GOBP_POSITIVE_REGULATION_OF_PROTEIN_BINDING	0.89435	1	0	-0.759923
2487	GOBP_POSITIVE_REGULATION_OF_PROTEIN_CATABOLIC_PROCESS	0.598706	1	0	0.14904
2488	GOBP_POSITIVE_REGULATION_OF_PROTEIN_CONTAINING_COMPLEX_ASSEMBLY	0.10565	1	0	-3.91515
2489	GOBP_POSITIVE_REGULATION_OF_PROTEIN_CONTAINING_COMPLEX_DISASSEMBLY	0.401294	1	0	-0.627079
2490	GOBP_POSITIVE_REGULATION_OF_PROTEIN_DEACETYLATION	0.773373	1	0	-0.184908
2491	GOBP_POSITIVE_REGULATION_OF_PROTEIN_DEPHOSPHORYLATION	0.89435	1	0	0.758032
2492	GOBP_POSITIVE_REGULATION_OF_PROTEIN_DEPOLYMERIZATION	0.226627	1	0	-0.614026
2493	GOBP_POSITIVE_REGULATION_OF_PROTEIN_EXPORT_FROM_NUCLEUS	0.0400592	1	0	-0.456629
2494	GOBP_POSITIVE_REGULATION_OF_PROTEIN_IMPORT	0.401294	1	0	0.765456
2495	GOBP_POSITIVE_REGULATION_OF_PROTEIN_KINASE_ACTIVITY	0.0400592	1	0	-1.41844
2496	GOBP_POSITIVE_REGULATION_OF_PROTEIN_KINASE_B_SIGNALING	0.89435	1	0	-1.57222
2497	GOBP_POSITIVE_REGULATION_OF_PROTEIN_LOCALIZATION	0.598706	1	0	-3.78862
2498	GOBP_POSITIVE_REGULATION_OF_PROTEIN_LOCALIZATION_TO_CELL_PERIPHERY	0.226627	1	0	-0.455875
2499	GOBP_POSITIVE_REGULATION_OF_PROTEIN_LOCALIZATION_TO_CELL_SURFACE	0.598706	1	0	0.107191
2500	GOBP_POSITIVE_REGULATION_OF_PROTEIN_LOCALIZATION_TO_MEMBRANE	0.0400592	1	0	1.32828
2501	GOBP_POSITIVE_REGULATION_OF_PROTEIN_LOCALIZATION_TO_NUCLEUS	0.226627	1	0	0.687437
2502	GOBP_POSITIVE_REGULATION_OF_PROTEIN_MATURATION	0.401294	1	0	-0.488471
2503	GOBP_POSITIVE_REGULATION_OF_PROTEIN_MODIFICATION_BY_SMALL_PROTEIN_CONJUGATION_OR_REMOVAL	0.598706	1	0	-1.65423
2504	GOBP_POSITIVE_REGULATION_OF_PROTEIN_POLYMERIZATION	0.10565	1	0	-1.57472
2505	GOBP_POSITIVE_REGULATION_OF_PROTEIN_POLYUBIQUITINATION	0.10565	1	0	-0.489261
2506	GOBP_POSITIVE_REGULATION_OF_PROTEIN_SECRETION	0.598706	1	0	-1.88125
2507	GOBP_POSITIVE_REGULATION_OF_PROTEIN_SERINE_THREONINE_KINASE_ACTIVITY	0.226627	1	0	-0.0494658
2508	GOBP_POSITIVE_REGULATION_OF_PROTEIN_TARGETING_TO_MEMBRANE	0.0400592	1	0	0.956669
2509	GOBP_POSITIVE_REGULATION_OF_PROTEIN_TYROSINE_KINASE_ACTIVITY	0.959941	1	0	-0.912915
2510	GOBP_POSITIVE_REGULATION_OF_PROTEOLYSIS	0.401294	1	0	-2.64724
2511	GOBP_POSITIVE_REGULATION_OF_PROTEOLYSIS_INVOLVED_IN_CELLULAR_PROTEIN_CATABOLIC_PROCESS	0.773373	1	0	0.435175
2512	GOBP_POSITIVE_REGULATION_OF_REACTIVE_OXYGEN_SPECIES_BIOSYNTHETIC_PROCESS	0.773373	1	0	0.164575
2513	GOBP_POSITIVE_REGULATION_OF_REACTIVE_OXYGEN_SPECIES_METABOLIC_PROCESS	0.10565	1	0	-0.584624
2514	GOBP_POSITIVE_REGULATION_OF_RECEPTOR_INTERNALIZATION	0.598706	1	0	-0.642404
2515	GOBP_POSITIVE_REGULATION_OF_RECEPTOR_MEDIATED_ENDOCYTOSIS	0.89435	1	0	-0.416693
2516	GOBP_POSITIVE_REGULATION_OF_RECEPTOR_SIGNALING_PATHWAY_VIA_STAT	0.598706	1	0	0.430462
2517	GOBP_POSITIVE_REGULATION_OF_REGULATED_SECRETORY_PATHWAY	0.10565	1	0	-0.623991
2518	GOBP_POSITIVE_REGULATION_OF_REGULATORY_T_CELL_DIFFERENTIATION	0.89435	1	0	0.0294824
2519	GOBP_POSITIVE_REGULATION_OF_RELEASE_OF_CYTOCHROME_C_FROM_MITOCHONDRIA	0.89435	1	0	0.382977
2520	GOBP_POSITIVE_REGULATION_OF_RELEASE_OF_SEQUESTERED_CALCIUM_ION_INTO_CYTOSOL	0.773373	1	0	1.03248
2521	GOBP_POSITIVE_REGULATION_OF_REPRODUCTIVE_PROCESS	0.598706	1	0	1.13543
2522	GOBP_POSITIVE_REGULATION_OF_RESPONSE_TO_BIOTIC_STIMULUS	0.226627	1	0	-2.18085
2523	GOBP_POSITIVE_REGULATION_OF_RESPONSE_TO_CYTOKINE_STIMULUS	0.959941	1	0	-0.897974
2524	GOBP_POSITIVE_REGULATION_OF_RESPONSE_TO_DNA_DAMAGE_STIMULUS	0.226627	1	0	1.58883
2525	GOBP_POSITIVE_REGULATION_OF_RESPONSE_TO_ENDOPLASMIC_RETICULUM_STRESS	0.773373	1	0	-1.60106
2526	GOBP_POSITIVE_REGULATION_OF_RESPONSE_TO_EXTERNAL_STIMULUS	0.598706	1	0	-0.872851
2527	GOBP_POSITIVE_REGULATION_OF_RESPONSE_TO_WOUNDING	0.401294	1	0	1.10883
2528	GOBP_POSITIVE_REGULATION_OF_RHO_PROTEIN_SIGNAL_TRANSDUCTION	0.226627	1	0	0.954068
2529	GOBP_POSITIVE_REGULATION_OF_RNA_SPLICING	0.773373	1	0	-0.882625
2530	GOBP_POSITIVE_REGULATION_OF_SECRETION	0.226627	1	0	-3.26256
2531	GOBP_POSITIVE_REGULATION_OF_SEQUESTERING_OF_CALCIUM_ION	0.598706	1	0	1.06796
2532	GOBP_POSITIVE_REGULATION_OF_SIGNALING_RECEPTOR_ACTIVITY	0.401294	1	0	-1.53571
2533	GOBP_POSITIVE_REGULATION_OF_SIGNAL_TRANSDUCTION_BY_P53_CLASS_MEDIATOR	0.959941	1	0	-0.37773
2534	GOBP_POSITIVE_REGULATION_OF_SKELETAL_MUSCLE_TISSUE_DEVELOPMENT	0.959941	1	0	0.611269
2535	GOBP_POSITIVE_REGULATION_OF_SMAD_PROTEIN_SIGNAL_TRANSDUCTION	0.773373	1	0	0.121538
2536	GOBP_POSITIVE_REGULATION_OF_SMALL_GTPASE_MEDIATED_SIGNAL_TRANSDUCTION	0.10565	1	0	-0.00447941
2537	GOBP_POSITIVE_REGULATION_OF_SMALL_MOLECULE_METABOLIC_PROCESS	0.401294	1	0	-0.497529
2538	GOBP_POSITIVE_REGULATION_OF_SMOOTHENED_SIGNALING_PATHWAY	0.226627	1	0	-0.225123
2539	GOBP_POSITIVE_REGULATION_OF_SMOOTH_MUSCLE_CELL_MIGRATION	0.598706	1	0	-0.459646
2540	GOBP_POSITIVE_REGULATION_OF_SMOOTH_MUSCLE_CELL_PROLIFERATION	0.773373	1	0	-1.01314
2541	GOBP_POSITIVE_REGULATION_OF_SMOOTH_MUSCLE_CONTRACTION	0.987776	1	0	-0.0178383
2542	GOBP_POSITIVE_REGULATION_OF_SODIUM_ION_TRANSMEMBRANE_TRANSPORT	0.89435	1	0	0.241636
2543	GOBP_POSITIVE_REGULATION_OF_SODIUM_ION_TRANSMEMBRANE_TRANSPORTER_ACTIVITY	0.987776	1	0	0.17488
2544	GOBP_POSITIVE_REGULATION_OF_SODIUM_ION_TRANSPORT	0.959941	1	0	0.500496
2545	GOBP_POSITIVE_REGULATION_OF_SPROUTING_ANGIOGENESIS	0.89435	1	0	0.101846
2546	GOBP_POSITIVE_REGULATION_OF_STEM_CELL_DIFFERENTIATION	0.226627	1	0	0.73924
2547	GOBP_POSITIVE_REGULATION_OF_STEM_CELL_PROLIFERATION	0.226627	1	0	-0.969411
2548	GOBP_POSITIVE_REGULATION_OF_STEROID_BIOSYNTHETIC_PROCESS	0.987776	1	0	-0.180639
2549	GOBP_POSITIVE_REGULATION_OF_STEROID_METABOLIC_PROCESS	0.987776	1	0	-0.121175
2550	GOBP_POSITIVE_REGULATION_OF_STEROL_TRANSPORT	0.226627	1	0	-0.381322
2551	GOBP_POSITIVE_REGULATION_OF_STRESS_ACTIVATED_PROTEIN_KINASE_SIGNALING_CASCADE	0.226627	1	0	1.33999
2552	GOBP_POSITIVE_REGULATION_OF_STRESS_FIBER_ASSEMBLY	0.226627	1	0	0.51598
2553	GOBP_POSITIVE_REGULATION_OF_STRIATED_MUSCLE_CELL_DIFFERENTIATION	0.401294	1	0	0.143186
2554	GOBP_POSITIVE_REGULATION_OF_SUBSTRATE_ADHESION_DEPENDENT_CELL_SPREADING	0.598706	1	0	1.45297
2555	GOBP_POSITIVE_REGULATION_OF_SUPRAMOLECULAR_FIBER_ORGANIZATION	0.773373	1	0	-1.13088
2556	GOBP_POSITIVE_REGULATION_OF_SYNAPSE_ASSEMBLY	0.0400592	1	0	-0.0550452
2557	GOBP_POSITIVE_REGULATION_OF_SYNAPTIC_TRANSMISSION	0.0400592	1	0	0.243273
2558	GOBP_POSITIVE_REGULATION_OF_SYNAPTIC_TRANSMISSION_GLUTAMATERGIC	0.598706	1	0	-0.953695
2559	GOBP_POSITIVE_REGULATION_OF_SYNCYTIUM_FORMATION_BY_PLASMA_MEMBRANE_FUSION	0.987776	1	0	0.251896
2560	GOBP_POSITIVE_REGULATION_OF_TELOMERASE_ACTIVITY	0.598706	1	0	0.752085
2561	GOBP_POSITIVE_REGULATION_OF_TELOMERASE_RNA_LOCALIZATION_TO_CAJAL_BODY	0.89435	1	0	-0.649708
2562	GOBP_POSITIVE_REGULATION_OF_TELOMERE_CAPPING	0.89435	1	0	-0.202897
2563	GOBP_POSITIVE_REGULATION_OF_TELOMERE_MAINTENANCE	0.89435	1	0	0.622222
2564	GOBP_POSITIVE_REGULATION_OF_TELOMERE_MAINTENANCE_VIA_TELOMERE_LENGTHENING	0.598706	1	0	0.66184
2565	GOBP_POSITIVE_REGULATION_OF_TOLL_LIKE_RECEPTOR_SIGNALING_PATHWAY	0.401294	1	0	-0.647145
2566	GOBP_POSITIVE_REGULATION_OF_TORC1_SIGNALING	0.598706	1	0	0.930947
2567	GOBP_POSITIVE_REGULATION_OF_TOR_SIGNALING	0.226627	1	0	2.63224
2568	GOBP_POSITIVE_REGULATION_OF_TRANSCRIPTION_BY_RNA_POLYMERASE_I	0.89435	1	0	0.792167
2569	GOBP_POSITIVE_REGULATION_OF_TRANSCRIPTION_BY_RNA_POLYMERASE_III	0.598706	1	0	0.131115
2570	GOBP_POSITIVE_REGULATION_OF_TRANSCRIPTION_ELONGATION_FROM_RNA_POLYMERASE_II_PROMOTER	0.401294	1	0	0.688686
2571	GOBP_POSITIVE_REGULATION_OF_TRANSCRIPTION_FROM_RNA_POLYMERASE_II_PROMOTER_INVOLVED_IN_CELLULAR_RESPONSE_TO_CHEMICAL_STIMULUS	0.598706	1	0	-0.0476324
2572	GOBP_POSITIVE_REGULATION_OF_TRANSCRIPTION_FROM_RNA_POLYMERASE_II_PROMOTER_IN_RESPONSE_TO_STRESS	0.598706	1	0	0.917528
2573	GOBP_POSITIVE_REGULATION_OF_TRANSCRIPTION_REGULATORY_REGION_DNA_BINDING	0.226627	1	0	-0.354233
2574	GOBP_POSITIVE_REGULATION_OF_TRANSFORMING_GROWTH_FACTOR_BETA_PRODUCTION	0.89435	1	0	-0.209469
2575	GOBP_POSITIVE_REGULATION_OF_TRANSLATION	0.773373	1	0	-4.85818
2576	GOBP_POSITIVE_REGULATION_OF_TRANSLATIONAL_INITIATION	0.598706	1	0	-1.75553
2577	GOBP_POSITIVE_REGULATION_OF_TRANSMEMBRANE_RECEPTOR_PROTEIN_SERINE_THREONINE_KINASE_SIGNALING_PATHWAY	0.598706	1	0	-0.819695
2578	GOBP_POSITIVE_REGULATION_OF_TRANSMEMBRANE_TRANSPORT	0.401294	1	0	-0.433087
2579	GOBP_POSITIVE_REGULATION_OF_TRANSPORTER_ACTIVITY	0.987776	1	0	-0.554781
2580	GOBP_POSITIVE_REGULATION_OF_TRIGLYCERIDE_METABOLIC_PROCESS	0.401294	1	0	-1.19372
2581	GOBP_POSITIVE_REGULATION_OF_TUMOR_NECROSIS_FACTOR_SUPERFAMILY_CYTOKINE_PRODUCTION	0.598706	1	0	-0.11507
2582	GOBP_POSITIVE_REGULATION_OF_TYPE_2_IMMUNE_RESPONSE	0.987776	1	0	-0.222678
2583	GOBP_POSITIVE_REGULATION_OF_TYPE_I_INTERFERON_MEDIATED_SIGNALING_PATHWAY	0.773373	1	0	-0.267205
2584	GOBP_POSITIVE_REGULATION_OF_TYPE_I_INTERFERON_PRODUCTION	0.10565	1	0	-1.86373
2585	GOBP_POSITIVE_REGULATION_OF_TYROSINE_PHOSPHORYLATION_OF_STAT_PROTEIN	0.226627	1	0	0.083546
2586	GOBP_POSITIVE_REGULATION_OF_T_CELL_CYTOKINE_PRODUCTION	0.401294	1	0	-1.15492
2587	GOBP_POSITIVE_REGULATION_OF_T_CELL_MEDIATED_CYTOTOXICITY	0.959941	1	0	-0.782388
2588	GOBP_POSITIVE_REGULATION_OF_T_CELL_MEDIATED_IMMUNITY	0.401294	1	0	-1.40717
2589	GOBP_POSITIVE_REGULATION_OF_T_CELL_MIGRATION	0.598706	1	0	0.421645
2590	GOBP_POSITIVE_REGULATION_OF_T_CELL_PROLIFERATION	0.401294	1	0	-1.00705
2591	GOBP_POSITIVE_REGULATION_OF_T_CELL_RECEPTOR_SIGNALING_PATHWAY	0.401294	1	0	-0.219246
2592	GOBP_POSITIVE_REGULATION_OF_T_HELPER_1_TYPE_IMMUNE_RESPONSE	0.999423	1	0	-0.120206
2593	GOBP_POSITIVE_REGULATION_OF_T_HELPER_CELL_DIFFERENTIATION	0.959941	1	0	-0.57462
2594	GOBP_POSITIVE_REGULATION_OF_UBIQUITIN_DEPENDENT_PROTEIN_CATABOLIC_PROCESS	0.226627	1	0	-0.409684
2595	GOBP_POSITIVE_REGULATION_OF_UBIQUITIN_PROTEIN_TRANSFERASE_ACTIVITY	0.598706	1	0	-1.06828
2596	GOBP_POSITIVE_REGULATION_OF_VACUOLE_ORGANIZATION	0.226627	1	0	0.988907
2597	GOBP_POSITIVE_REGULATION_OF_VASCULAR_ASSOCIATED_SMOOTH_MUSCLE_CELL_PROLIFERATION	0.773373	1	0	-0.558069
2598	GOBP_POSITIVE_REGULATION_OF_VASCULAR_ENDOTHELIAL_CELL_PROLIFERATION	0.10565	1	0	0.0919791
2599	GOBP_POSITIVE_REGULATION_OF_VASCULAR_ENDOTHELIAL_GROWTH_FACTOR_PRODUCTION	0.959941	1	0	-0.405112
2600	GOBP_POSITIVE_REGULATION_OF_VASCULAR_PERMEABILITY	0.987776	1	0	0.181528
2601	GOBP_POSITIVE_REGULATION_OF_VASCULATURE_DEVELOPMENT	0.598706	1	0	0.708034
2602	GOBP_POSITIVE_REGULATION_OF_VASOCONSTRICTION	0.959941	1	0	-0.268944
2603	GOBP_POSITIVE_REGULATION_OF_VIRAL_GENOME_REPLICATION	0.226627	1	0	-0.695925
2604	GOBP_POSITIVE_REGULATION_OF_VIRAL_LIFE_CYCLE	0.959941	1	0	-0.658306
2605	GOBP_POSITIVE_REGULATION_OF_VIRAL_PROCESS	0.773373	1	0	-1.12451
2606	GOBP_POSITIVE_REGULATION_OF_VOLTAGE_GATED_POTASSIUM_CHANNEL_ACTIVITY	0.987776	1	0	-0.205923
2607	GOBP_POSITIVE_REGULATION_OF_WNT_SIGNALING_PATHWAY	0.598706	1	0	0.809079
2608	GOBP_POSITIVE_REGULATION_OF_WOUND_HEALING	0.89435	1	0	0.268775
2609	GOBP_POSITIVE_T_CELL_SELECTION	0.999423	1	0	0.209815
2610	GOBP_POSTREPLICATION_REPAIR	0.401294	1	0	-0.323781
2611	GOBP_POSTSYNAPSE_ASSEMBLY	0.226627	1	0	0.793159
2612	GOBP_POSTSYNAPSE_ORGANIZATION	0.987776	1	0	1.01531
2613	GOBP_POSTSYNAPTIC_MEMBRANE_ORGANIZATION	0.401294	1	0	-0.0321021
2614	GOBP_POSTSYNAPTIC_SIGNAL_TRANSDUCTION	0.401294	1	0	-1.64316
2615	GOBP_POSTSYNAPTIC_SPECIALIZATION_ASSEMBLY	0.226627	1	0	0.618575
2616	GOBP_POSTSYNAPTIC_SPECIALIZATION_ORGANIZATION	0.226627	1	0	1.43717
2617	GOBP_POSTTRANSLATIONAL_PROTEIN_TARGETING_TO_ENDOPLASMIC_RETICULUM_MEMBRANE	0.598706	1	0	-0.280121
2618	GOBP_POST_ANAL_TAIL_MORPHOGENESIS	0.89435	1	0	0.155353
2619	GOBP_POST_EMBRYONIC_ANIMAL_ORGAN_DEVELOPMENT	0.226627	1	0	-0.146917
2620	GOBP_POST_EMBRYONIC_DEVELOPMENT	0.401294	1	0	-1.1802
2621	GOBP_POST_GOLGI_VESICLE_MEDIATED_TRANSPORT	0.226627	1	0	0.180214
2622	GOBP_POST_TRANSLATIONAL_PROTEIN_MODIFICATION	0.226627	1	0	-0.966819
2623	GOBP_POTASSIUM_ION_EXPORT_ACROSS_PLASMA_MEMBRANE	0.999912	1	0	-0.111506
2624	GOBP_POTASSIUM_ION_HOMEOSTASIS	0.89435	1	0	0.312089
2625	GOBP_POTASSIUM_ION_IMPORT_ACROSS_PLASMA_MEMBRANE	0.226627	1	0	0.892254
2626	GOBP_POTASSIUM_ION_TRANSPORT	0.598706	1	0	-0.515425
2627	GOBP_PRESYNAPSE_ORGANIZATION	0.226627	1	0	0.727809
2628	GOBP_PRESYNAPTIC_ENDOCYTOSIS	0.89435	1	0	-0.821992
2629	GOBP_PRIMARY_ALCOHOL_CATABOLIC_PROCESS	0.89435	1	0	0.0478592
2630	GOBP_PRIMARY_ALCOHOL_METABOLIC_PROCESS	0.401294	1	0	-1.12306
2631	GOBP_PRODUCTION_OF_MOLECULAR_MEDIATOR_INVOLVED_IN_INFLAMMATORY_RESPONSE	0.10565	1	0	0.329026
2632	GOBP_PRODUCTION_OF_MOLECULAR_MEDIATOR_OF_IMMUNE_RESPONSE	0.401294	1	0	-1.32129
2633	GOBP_PROGESTERONE_METABOLIC_PROCESS	0.89435	1	0	0.449828
2634	GOBP_PROGRAMMED_NECROTIC_CELL_DEATH	0.598706	1	0	-1.13961
2635	GOBP_PROSTAGLANDIN_TRANSPORT	0.89435	1	0	0.119881
2636	GOBP_PROSTANOID_BIOSYNTHETIC_PROCESS	0.959941	1	0	0.0943399
2637	GOBP_PROSTANOID_METABOLIC_PROCESS	0.89435	1	0	0.462741
2638	GOBP_PROSTATE_GLAND_DEVELOPMENT	0.226627	1	0	1.15096
2639	GOBP_PROSTATE_GLAND_MORPHOGENESIS	0.99702	1	0	-0.256703
2640	GOBP_PROTEASOMAL_PROTEIN_CATABOLIC_PROCESS	0.226627	1	0	-9.40076
2641	GOBP_PROTEASOME_MEDIATED_UBIQUITIN_DEPENDENT_PROTEIN_CATABOLIC_PROCESS	0.226627	1	0	-8.83369
2642	GOBP_PROTEIN_ACETYLATION	0.598706	1	0	-0.55752
2643	GOBP_PROTEIN_ACYLATION	0.0400592	1	0	-0.789508
2644	GOBP_PROTEIN_ADP_RIBOSYLATION	0.598706	1	0	-0.570448
2645	GOBP_PROTEIN_AUTOPHOSPHORYLATION	0.10565	1	0	1.10584
2646	GOBP_PROTEIN_AUTOPROCESSING	0.598706	1	0	-0.120702
2647	GOBP_PROTEIN_AUTOUBIQUITINATION	0.226627	1	0	0.133615
2648	GOBP_PROTEIN_CATABOLIC_PROCESS_IN_THE_VACUOLE	0.959941	1	0	-0.978919
2649	GOBP_PROTEIN_COMPLEX_OLIGOMERIZATION	0.10565	1	0	-2.5374
2650	GOBP_PROTEIN_CONTAINING_COMPLEX_DISASSEMBLY	0.226627	1	0	-0.708867
2651	GOBP_PROTEIN_CONTAINING_COMPLEX_LOCALIZATION	0.226627	1	0	-2.59886
2652	GOBP_PROTEIN_CONTAINING_COMPLEX_REMODELING	0.987776	1	0	-0.114822
2653	GOBP_PROTEIN_DEGLYCOSYLATION	0.598706	1	0	-0.114776
2654	GOBP_PROTEIN_DEMANNOSYLATION	0.987776	1	0	0.426635
2655	GOBP_PROTEIN_DEMETHYLATION	0.959941	1	0	-1.0123
2656	GOBP_PROTEIN_DEPHOSPHORYLATION	0.401294	1	0	1.31416
2657	GOBP_PROTEIN_DEPOLYMERIZATION	0.89435	1	0	0.54716
2658	GOBP_PROTEIN_DESTABILIZATION	0.773373	1	0	-0.381525
2659	GOBP_PROTEIN_DNA_COMPLEX_ASSEMBLY	0.598706	1	0	1.65385
2660	GOBP_PROTEIN_DNA_COMPLEX_DISASSEMBLY	0.89435	1	0	1.05793
2661	GOBP_PROTEIN_DNA_COMPLEX_SUBUNIT_ORGANIZATION	0.89435	1	0	1.54842
2662	GOBP_PROTEIN_EXIT_FROM_ENDOPLASMIC_RETICULUM	0.959941	1	0	-1.77024
2663	GOBP_PROTEIN_EXPORT_FROM_NUCLEUS	0.773373	1	0	-1.98738
2664	GOBP_PROTEIN_FOLDING	0.10565	1	0	-7.92597
2665	GOBP_PROTEIN_HETEROOLIGOMERIZATION	0.598706	1	0	0.386056
2666	GOBP_PROTEIN_HOMOOLIGOMERIZATION	0.401294	1	0	-3.30086
2667	GOBP_PROTEIN_HOMOTETRAMERIZATION	0.226627	1	0	-1.59657
2668	GOBP_PROTEIN_HYDROXYLATION	0.598706	1	0	0.0806862
2669	GOBP_PROTEIN_IMPORT	0.598706	1	0	-1.98067
2670	GOBP_PROTEIN_IMPORT_INTO_MITOCHONDRIAL_MATRIX	0.773373	1	0	-1.44997
2671	GOBP_PROTEIN_INSERTION_INTO_ER_MEMBRANE	0.598706	1	0	-0.201542
2672	GOBP_PROTEIN_INSERTION_INTO_MEMBRANE	0.773373	1	0	-2.11986
2673	GOBP_PROTEIN_K11_LINKED_UBIQUITINATION	0.401294	1	0	0.71191
2674	GOBP_PROTEIN_K48_LINKED_DEUBIQUITINATION	0.226627	1	0	-1.50429
2675	GOBP_PROTEIN_K48_LINKED_UBIQUITINATION	0.401294	1	0	0.849454
2676	GOBP_PROTEIN_K63_LINKED_DEUBIQUITINATION	0.226627	1	0	-1.30344
2677	GOBP_PROTEIN_K63_LINKED_UBIQUITINATION	0.226627	1	0	-0.105198
2678	GOBP_PROTEIN_KINASE_A_SIGNALING	0.226627	1	0	0.447572
2679	GOBP_PROTEIN_KINASE_B_SIGNALING	0.598706	1	0	-0.57702
2680	GOBP_PROTEIN_KINASE_C_ACTIVATING_G_PROTEIN_COUPLED_RECEPTOR_SIGNALING_PATHWAY	0.598706	1	0	1.00848
2681	GOBP_PROTEIN_KINASE_C_SIGNALING	0.89435	1	0	0.152188
2682	GOBP_PROTEIN_LIPID_COMPLEX_ASSEMBLY	0.89435	1	0	0.0579288
2683	GOBP_PROTEIN_LIPID_COMPLEX_SUBUNIT_ORGANIZATION	0.598706	1	0	-0.0525884
2684	GOBP_PROTEIN_LOCALIZATION_TO_CELL_CELL_JUNCTION	0.401294	1	0	0.065664
2685	GOBP_PROTEIN_LOCALIZATION_TO_CELL_JUNCTION	0.226627	1	0	-1.80703
2686	GOBP_PROTEIN_LOCALIZATION_TO_CELL_PERIPHERY	0.0400592	1	0	-3.76878
2687	GOBP_PROTEIN_LOCALIZATION_TO_CELL_SURFACE	0.226627	1	0	0.917774
2688	GOBP_PROTEIN_LOCALIZATION_TO_CHROMATIN	0.987776	1	0	0.159674
2689	GOBP_PROTEIN_LOCALIZATION_TO_CHROMOSOME	0.598706	1	0	0.427211
2690	GOBP_PROTEIN_LOCALIZATION_TO_CHROMOSOME_CENTROMERIC_REGION	0.99702	1	0	0.036504
2691	GOBP_PROTEIN_LOCALIZATION_TO_CHROMOSOME_TELOMERIC_REGION	0.89435	1	0	-0.0181766
2692	GOBP_PROTEIN_LOCALIZATION_TO_CILIARY_MEMBRANE	0.89435	1	0	-0.50321
2693	GOBP_PROTEIN_LOCALIZATION_TO_CILIUM	0.959941	1	0	-1.65832
2694	GOBP_PROTEIN_LOCALIZATION_TO_CONDENSED_CHROMOSOME	0.959941	1	0	0.438613
2695	GOBP_PROTEIN_LOCALIZATION_TO_CYTOSKELETON	0.598706	1	0	1.28888
2696	GOBP_PROTEIN_LOCALIZATION_TO_ENDOPLASMIC_RETICULUM	0.598706	1	0	-2.06158
2697	GOBP_PROTEIN_LOCALIZATION_TO_ENDOSOME	0.598706	1	0	0.24019
2698	GOBP_PROTEIN_LOCALIZATION_TO_EXTRACELLULAR_REGION	0.226627	1	0	-5.39417
2699	GOBP_PROTEIN_LOCALIZATION_TO_GOLGI_APPARATUS	0.598706	1	0	-0.476209
2700	GOBP_PROTEIN_LOCALIZATION_TO_LYSOSOME	0.0400592	1	0	-0.49935
2701	GOBP_PROTEIN_LOCALIZATION_TO_MICROTUBULE	0.226627	1	0	-0.679725
2702	GOBP_PROTEIN_LOCALIZATION_TO_MICROTUBULE_ORGANIZING_CENTER	0.89435	1	0	1.55625
2703	GOBP_PROTEIN_LOCALIZATION_TO_MITOCHONDRION	0.773373	1	0	-4.91979
2704	GOBP_PROTEIN_LOCALIZATION_TO_NUCLEOLUS	0.773373	1	0	-0.89134
2705	GOBP_PROTEIN_LOCALIZATION_TO_NUCLEUS	0.89435	1	0	-1.4858
2706	GOBP_PROTEIN_LOCALIZATION_TO_PHAGOPHORE_ASSEMBLY_SITE	0.89435	1	0	0.760304
2707	GOBP_PROTEIN_LOCALIZATION_TO_PLASMA_MEMBRANE	0.89435	1	0	-3.50385
2708	GOBP_PROTEIN_LOCALIZATION_TO_POSTSYNAPSE	0.0400592	1	0	-0.498667
2709	GOBP_PROTEIN_LOCALIZATION_TO_SYNAPSE	0.598706	1	0	-1.45261
2710	GOBP_PROTEIN_LOCALIZATION_TO_VACUOLE	0.598706	1	0	0.355938
2711	GOBP_PROTEIN_MANNOSYLATION	0.89435	1	0	0.342131
2712	GOBP_PROTEIN_MATURATION	0.773373	1	0	-7.38505
2713	GOBP_PROTEIN_MATURATION_BY_IRON_SULFUR_CLUSTER_TRANSFER	0.598706	1	0	-0.334
2714	GOBP_PROTEIN_METHYLATION	0.89435	1	0	-4.11481
2715	GOBP_PROTEIN_MODIFICATION_BY_SMALL_PROTEIN_REMOVAL	0.401294	1	0	-6.07893
2716	GOBP_PROTEIN_MONOUBIQUITINATION	0.598706	1	0	-0.328048
2717	GOBP_PROTEIN_NEDDYLATION	0.401294	1	0	-1.14661
2718	GOBP_PROTEIN_N_LINKED_GLYCOSYLATION	0.226627	1	0	0.045116
2719	GOBP_PROTEIN_O_LINKED_GLYCOSYLATION	0.598706	1	0	0.00891116
2720	GOBP_PROTEIN_O_LINKED_MANNOSYLATION	0.89435	1	0	0.346802
2721	GOBP_PROTEIN_PALMITOYLATION	0.773373	1	0	-0.727416
2722	GOBP_PROTEIN_PEPTIDYL_PROLYL_ISOMERIZATION	0.401294	1	0	-0.943634
2723	GOBP_PROTEIN_POLYMERIZATION	0.773373	1	0	-1.72605
2724	GOBP_PROTEIN_POLYUBIQUITINATION	0.0400592	1	0	-1.36793
2725	GOBP_PROTEIN_PROCESSING	0.401294	1	0	-4.57826
2726	GOBP_PROTEIN_QUALITY_CONTROL_FOR_MISFOLDED_OR_INCOMPLETELY_SYNTHESIZED_PROTEINS	0.598706	1	0	-0.536107
2727	GOBP_PROTEIN_REFOLDING	0.226627	1	0	-1.60088
2728	GOBP_PROTEIN_STABILIZATION	0.598706	1	0	-5.9213
2729	GOBP_PROTEIN_SUMOYLATION	0.598706	1	0	1.08828
2730	GOBP_PROTEIN_TARGETING	0.226627	1	0	-6.70874
2731	GOBP_PROTEIN_TARGETING_TO_LYSOSOME	0.10565	1	0	-0.658501
2732	GOBP_PROTEIN_TARGETING_TO_MEMBRANE	0.0400592	1	0	-0.440547
2733	GOBP_PROTEIN_TARGETING_TO_MITOCHONDRION	0.598706	1	0	-4.36321
2734	GOBP_PROTEIN_TARGETING_TO_PEROXISOME	0.0400592	1	0	1.15885
2735	GOBP_PROTEIN_TARGETING_TO_VACUOLE	0.0400592	1	0	-0.0283223
2736	GOBP_PROTEIN_TETRAMERIZATION	0.226627	1	0	-1.21845
2737	GOBP_PROTEIN_TRANSMEMBRANE_IMPORT_INTO_INTRACELLULAR_ORGANELLE	0.10565	1	0	-0.900017
2738	GOBP_PROTEIN_TRANSMEMBRANE_TRANSPORT	0.773373	1	0	-2.21327
2739	GOBP_PROTEIN_TRIMERIZATION	0.598706	1	0	0.343719
2740	GOBP_PROTEOGLYCAN_BIOSYNTHETIC_PROCESS	0.987776	1	0	1.04496
2741	GOBP_PROTEOGLYCAN_METABOLIC_PROCESS	0.987776	1	0	1.16347
2742	GOBP_PROTON_TRANSMEMBRANE_TRANSPORT	0.89435	1	0	4.7068
2743	GOBP_PROTON_TRANSPORTING_TWO_SECTOR_ATPASE_COMPLEX_ASSEMBLY	0.987776	1	0	-0.416477
2744	GOBP_PROXIMAL_DISTAL_PATTERN_FORMATION	0.89435	1	0	0.285372
2745	GOBP_PSEUDOPODIUM_ORGANIZATION	0.598706	1	0	1.00199
2746	GOBP_PSEUDOURIDINE_SYNTHESIS	0.401294	1	0	-0.69448
2747	GOBP_PTERIDINE_CONTAINING_COMPOUND_METABOLIC_PROCESS	0.598706	1	0	-2.09218
2748	GOBP_PULMONARY_VALVE_DEVELOPMENT	0.226627	1	0	0.819945
2749	GOBP_PULMONARY_VALVE_MORPHOGENESIS	0.999912	1	0	0.0660281
2750	GOBP_PURINERGIC_NUCLEOTIDE_RECEPTOR_SIGNALING_PATHWAY	0.99702	1	0	-0.228688
2751	GOBP_PURINE_CONTAINING_COMPOUND_BIOSYNTHETIC_PROCESS	0.598706	1	0	1.26962
2752	GOBP_PURINE_CONTAINING_COMPOUND_CATABOLIC_PROCESS	0.10565	1	0	0.440063
2753	GOBP_PURINE_CONTAINING_COMPOUND_METABOLIC_PROCESS	0.598706	1	0	3.01055
2754	GOBP_PURINE_CONTAINING_COMPOUND_TRANSMEMBRANE_TRANSPORT	0.226627	1	0	-0.937838
2755	GOBP_PURINE_DEOXYRIBONUCLEOTIDE_METABOLIC_PROCESS	0.773373	1	0	0.588015
2756	GOBP_PURINE_NUCLEOBASE_METABOLIC_PROCESS	0.401294	1	0	-0.763097
2757	GOBP_PURINE_NUCLEOSIDE_METABOLIC_PROCESS	0.598706	1	0	0.0399887
2758	GOBP_PURINE_NUCLEOSIDE_MONOPHOSPHATE_BIOSYNTHETIC_PROCESS	0.89435	1	0	0.56708
2759	GOBP_PURINE_NUCLEOSIDE_MONOPHOSPHATE_METABOLIC_PROCESS	0.401294	1	0	0.276332
2760	GOBP_PURINE_NUCLEOTIDE_CATABOLIC_PROCESS	0.0400592	1	0	0.64278
2761	GOBP_PURINE_NUCLEOTIDE_TRANSPORT	0.89435	1	0	-0.545955
2762	GOBP_PURINE_RIBONUCLEOSIDE_METABOLIC_PROCESS	0.773373	1	0	-0.164485
2763	GOBP_PYRIDINE_CONTAINING_COMPOUND_BIOSYNTHETIC_PROCESS	0.987776	1	0	-0.152135
2764	GOBP_PYRIDINE_CONTAINING_COMPOUND_METABOLIC_PROCESS	0.987776	1	0	-0.205772
2765	GOBP_PYRIDINE_NUCLEOTIDE_BIOSYNTHETIC_PROCESS	0.999423	1	0	0.109938
2766	GOBP_PYRIDINE_NUCLEOTIDE_METABOLIC_PROCESS	0.987776	1	0	0.23784
2767	GOBP_PYRIMIDINE_CONTAINING_COMPOUND_BIOSYNTHETIC_PROCESS	0.598706	1	0	-0.477669
2768	GOBP_PYRIMIDINE_CONTAINING_COMPOUND_CATABOLIC_PROCESS	0.773373	1	0	-0.619964
2769	GOBP_PYRIMIDINE_CONTAINING_COMPOUND_METABOLIC_PROCESS	0.773373	1	0	-1.35259
2770	GOBP_PYRIMIDINE_DEOXYRIBONUCLEOTIDE_METABOLIC_PROCESS	0.401294	1	0	-0.646819
2771	GOBP_PYRIMIDINE_NUCLEOBASE_METABOLIC_PROCESS	0.598706	1	0	-0.322305
2772	GOBP_PYRIMIDINE_NUCLEOSIDE_CATABOLIC_PROCESS	0.999912	1	0	-0.0368795
2773	GOBP_PYRIMIDINE_NUCLEOSIDE_METABOLIC_PROCESS	0.226627	1	0	0.276355
2774	GOBP_PYRIMIDINE_NUCLEOSIDE_MONOPHOSPHATE_BIOSYNTHETIC_PROCESS	0.773373	1	0	-0.238014
2775	GOBP_PYRIMIDINE_NUCLEOSIDE_MONOPHOSPHATE_METABOLIC_PROCESS	0.89435	1	0	-0.37756
2776	GOBP_PYRIMIDINE_NUCLEOSIDE_TRIPHOSPHATE_BIOSYNTHETIC_PROCESS	0.89435	1	0	-0.408637
2777	GOBP_PYRIMIDINE_NUCLEOSIDE_TRIPHOSPHATE_METABOLIC_PROCESS	0.598706	1	0	0.133382
2778	GOBP_PYRIMIDINE_NUCLEOTIDE_CATABOLIC_PROCESS	0.598706	1	0	-0.46995
2779	GOBP_PYRIMIDINE_NUCLEOTIDE_METABOLIC_PROCESS	0.598706	1	0	-1.09876
2780	GOBP_PYRIMIDINE_RIBONUCLEOSIDE_MONOPHOSPHATE_METABOLIC_PROCESS	0.773373	1	0	-0.715312
2781	GOBP_PYRIMIDINE_RIBONUCLEOSIDE_TRIPHOSPHATE_METABOLIC_PROCESS	0.598706	1	0	-0.0979082
2782	GOBP_PYRIMIDINE_RIBONUCLEOTIDE_BIOSYNTHETIC_PROCESS	0.598706	1	0	-0.702284
2783	GOBP_PYRIMIDINE_RIBONUCLEOTIDE_METABOLIC_PROCESS	0.598706	1	0	-0.805709
2784	GOBP_PYROPTOSIS	0.959941	1	0	-0.358483
2785	GOBP_PYRUVATE_METABOLIC_PROCESS	0.89435	1	0	-0.64462
2786	GOBP_P_BODY_ASSEMBLY	0.89435	1	0	-0.38092
2787	GOBP_QUATERNARY_AMMONIUM_GROUP_TRANSPORT	0.99702	1	0	0.0105336
2788	GOBP_QUINONE_METABOLIC_PROCESS	0.987776	1	0	0.379125
2789	GOBP_RAB_PROTEIN_SIGNAL_TRANSDUCTION	0.89435	1	0	0.738415
2790	GOBP_RAC_PROTEIN_SIGNAL_TRANSDUCTION	0.0400592	1	0	-1.38886
2791	GOBP_RAS_PROTEIN_SIGNAL_TRANSDUCTION	0.773373	1	0	0.532085
2792	GOBP_REACTIVE_NITROGEN_SPECIES_METABOLIC_PROCESS	0.598706	1	0	-0.260211
2793	GOBP_REACTIVE_OXYGEN_SPECIES_BIOSYNTHETIC_PROCESS	0.773373	1	0	-0.89322
2794	GOBP_REACTIVE_OXYGEN_SPECIES_METABOLIC_PROCESS	0.598706	1	0	-2.09292
2795	GOBP_RECEPTOR_CATABOLIC_PROCESS	0.598706	1	0	0.0755182
2796	GOBP_RECEPTOR_CLUSTERING	0.959941	1	0	1.09016
2797	GOBP_RECEPTOR_INTERNALIZATION	0.598706	1	0	-0.433389
2798	GOBP_RECEPTOR_LOCALIZATION_TO_SYNAPSE	0.226627	1	0	-0.678048
2799	GOBP_RECEPTOR_MEDIATED_ENDOCYTOSIS	0.987776	1	0	-0.825774
2800	GOBP_RECEPTOR_METABOLIC_PROCESS	0.598706	1	0	-1.21218
2801	GOBP_RECEPTOR_RECYCLING	0.401294	1	0	-0.76113
2802	GOBP_RECEPTOR_SIGNALING_PATHWAY_VIA_STAT	0.401294	1	0	-0.219098
2803	GOBP_RECOMBINATIONAL_REPAIR	0.226627	1	0	-0.266499
2804	GOBP_REFLEX	0.99702	1	0	-0.279323
2805	GOBP_REGENERATION	0.0400592	1	0	0.116275
2806	GOBP_REGIONALIZATION	0.89435	1	0	0.263453
2807	GOBP_REGULATED_EXOCYTOSIS	0.959941	1	0	-1.8987
2808	GOBP_REGULATION_OF_ACROSOME_REACTION	0.987776	1	0	0.205696
2809	GOBP_REGULATION_OF_ACTIN_CYTOSKELETON_REORGANIZATION	0.401294	1	0	0.47213
2810	GOBP_REGULATION_OF_ACTIN_FILAMENT_BASED_MOVEMENT	0.89435	1	0	0.748855
2811	GOBP_REGULATION_OF_ACTIN_FILAMENT_BASED_PROCESS	0.226627	1	0	1.54189
2812	GOBP_REGULATION_OF_ACTIN_FILAMENT_BUNDLE_ASSEMBLY	0.773373	1	0	-0.314873
2813	GOBP_REGULATION_OF_ACTIN_FILAMENT_LENGTH	0.598706	1	0	0.598627
2814	GOBP_REGULATION_OF_ACTIN_FILAMENT_ORGANIZATION	0.226627	1	0	0.767472
2815	GOBP_REGULATION_OF_ACTIN_NUCLEATION	0.773373	1	0	-1.14633
2816	GOBP_REGULATION_OF_ACTION_POTENTIAL	0.598706	1	0	1.58029
2817	GOBP_REGULATION_OF_ACTIVIN_RECEPTOR_SIGNALING_PATHWAY	0.10565	1	0	-0.757831
2818	GOBP_REGULATION_OF_ACTOMYOSIN_STRUCTURE_ORGANIZATION	0.401294	1	0	0.0595729
2819	GOBP_REGULATION_OF_ACUTE_INFLAMMATORY_RESPONSE	0.10565	1	0	-1.67504
2820	GOBP_REGULATION_OF_ADAPTIVE_IMMUNE_RESPONSE	0.10565	1	0	-2.51879
2821	GOBP_REGULATION_OF_ADENYLATE_CYCLASE_ACTIVITY	0.89435	1	0	0.415695
2822	GOBP_REGULATION_OF_AEROBIC_RESPIRATION	0.598706	1	0	-0.498646
2823	GOBP_REGULATION_OF_ALCOHOL_BIOSYNTHETIC_PROCESS	0.226627	1	0	-0.809181
2824	GOBP_REGULATION_OF_ALPHA_BETA_T_CELL_ACTIVATION	0.89435	1	0	-1.07955
2825	GOBP_REGULATION_OF_ALPHA_BETA_T_CELL_DIFFERENTIATION	0.598706	1	0	-0.970033
2826	GOBP_REGULATION_OF_ALTERNATIVE_MRNA_SPLICING_VIA_SPLICEOSOME	0.89435	1	0	-2.75576
2827	GOBP_REGULATION_OF_AMINO_ACID_TRANSPORT	0.401294	1	0	-0.954587
2828	GOBP_REGULATION_OF_AMPA_RECEPTOR_ACTIVITY	0.999423	1	0	-0.331536
2829	GOBP_REGULATION_OF_AMYLOID_BETA_CLEARANCE	0.89435	1	0	-0.12412
2830	GOBP_REGULATION_OF_AMYLOID_FIBRIL_FORMATION	0.401294	1	0	-0.489297
2831	GOBP_REGULATION_OF_AMYLOID_PRECURSOR_PROTEIN_CATABOLIC_PROCESS	0.598706	1	0	-1.1015
2832	GOBP_REGULATION_OF_ANATOMICAL_STRUCTURE_SIZE	0.987776	1	0	2.33362
2833	GOBP_REGULATION_OF_ANDROGEN_RECEPTOR_SIGNALING_PATHWAY	0.773373	1	0	-0.599707
2834	GOBP_REGULATION_OF_ANIMAL_ORGAN_FORMATION	0.89435	1	0	0.696882
2835	GOBP_REGULATION_OF_ANIMAL_ORGAN_MORPHOGENESIS	0.598706	1	0	-0.247818
2836	GOBP_REGULATION_OF_ANION_TRANSMEMBRANE_TRANSPORT	0.959941	1	0	-0.530499
2837	GOBP_REGULATION_OF_ANION_TRANSPORT	0.10565	1	0	-1.405
2838	GOBP_REGULATION_OF_ANOIKIS	0.959941	1	0	-0.580098
2839	GOBP_REGULATION_OF_ANTIGEN_PROCESSING_AND_PRESENTATION	0.999912	1	0	-0.111998
2840	GOBP_REGULATION_OF_ANTIGEN_RECEPTOR_MEDIATED_SIGNALING_PATHWAY	0.773373	1	0	-0.0418336
2841	GOBP_REGULATION_OF_APOPTOTIC_SIGNALING_PATHWAY	0.598706	1	0	-7.06755
2842	GOBP_REGULATION_OF_APPETITE	0.959941	1	0	-0.0747824
2843	GOBP_REGULATION_OF_ARP2_3_COMPLEX_MEDIATED_ACTIN_NUCLEATION	0.401294	1	0	-1.0128
2844	GOBP_REGULATION_OF_ASTROCYTE_DIFFERENTIATION	0.598706	1	0	-0.977126
2845	GOBP_REGULATION_OF_ATP_BIOSYNTHETIC_PROCESS	0.226627	1	0	0.550374
2846	GOBP_REGULATION_OF_ATP_DEPENDENT_ACTIVITY	0.226627	1	0	-2.72229
2847	GOBP_REGULATION_OF_ATP_METABOLIC_PROCESS	0.598706	1	0	2.47842
2848	GOBP_REGULATION_OF_AUTOPHAGOSOME_MATURATION	0.89435	1	0	0.346681
2849	GOBP_REGULATION_OF_AUTOPHAGY	0.226627	1	0	-2.39447
2850	GOBP_REGULATION_OF_AUTOPHAGY_OF_MITOCHONDRION	0.89435	1	0	0.00374853
2851	GOBP_REGULATION_OF_AXONOGENESIS	0.598706	1	0	2.59732
2852	GOBP_REGULATION_OF_BEHAVIOR	0.89435	1	0	0.473804
2853	GOBP_REGULATION_OF_BICELLULAR_TIGHT_JUNCTION_ASSEMBLY	0.987776	1	0	-0.147787
2854	GOBP_REGULATION_OF_BINDING	0.89435	1	0	-1.00574
2855	GOBP_REGULATION_OF_BIOLOGICAL_PROCESS_INVOLVED_IN_SYMBIOTIC_INTERACTION	0.598706	1	0	0.255219
2856	GOBP_REGULATION_OF_BIOMINERALIZATION	0.773373	1	0	0.115262
2857	GOBP_REGULATION_OF_BLOOD_CIRCULATION	0.226627	1	0	1.0582
2858	GOBP_REGULATION_OF_BLOOD_PRESSURE	0.89435	1	0	-0.073468
2859	GOBP_REGULATION_OF_BMP_SIGNALING_PATHWAY	0.226627	1	0	0.419075
2860	GOBP_REGULATION_OF_BODY_FLUID_LEVELS	0.401294	1	0	1.63102
2861	GOBP_REGULATION_OF_BONE_MINERALIZATION	0.401294	1	0	0.52185
2862	GOBP_REGULATION_OF_BONE_REMODELING	0.959941	1	0	-0.401635
2863	GOBP_REGULATION_OF_BONE_RESORPTION	0.99702	1	0	-0.365778
2864	GOBP_REGULATION_OF_BRANCHING_INVOLVED_IN_URETERIC_BUD_MORPHOGENESIS	0.987776	1	0	-0.417835
2865	GOBP_REGULATION_OF_BROWN_FAT_CELL_DIFFERENTIATION	0.598706	1	0	0.233733
2866	GOBP_REGULATION_OF_B_CELL_ACTIVATION	0.0400592	1	0	-0.9321
2867	GOBP_REGULATION_OF_B_CELL_APOPTOTIC_PROCESS	0.598706	1	0	0.748552
2868	GOBP_REGULATION_OF_B_CELL_DIFFERENTIATION	0.987776	1	0	0.392582
2869	GOBP_REGULATION_OF_B_CELL_MEDIATED_IMMUNITY	0.0400592	1	0	-0.694304
2870	GOBP_REGULATION_OF_B_CELL_PROLIFERATION	0.0400592	1	0	-0.666275
2871	GOBP_REGULATION_OF_B_CELL_RECEPTOR_SIGNALING_PATHWAY	0.959941	1	0	0.292726
2872	GOBP_REGULATION_OF_CALCINEURIN_MEDIATED_SIGNALING	0.773373	1	0	-0.917821
2873	GOBP_REGULATION_OF_CALCIUM_ION_DEPENDENT_EXOCYTOSIS	0.226627	1	0	-1.26016
2874	GOBP_REGULATION_OF_CALCIUM_ION_IMPORT	0.89435	1	0	0.748221
2875	GOBP_REGULATION_OF_CALCIUM_ION_TRANSMEMBRANE_TRANSPORT	0.10565	1	0	-0.554038
2876	GOBP_REGULATION_OF_CALCIUM_ION_TRANSMEMBRANE_TRANSPORTER_ACTIVITY	0.401294	1	0	-0.219992
2877	GOBP_REGULATION_OF_CALCIUM_ION_TRANSPORT	0.401294	1	0	-1.65385
2878	GOBP_REGULATION_OF_CALCIUM_ION_TRANSPORT_INTO_CYTOSOL	0.10565	1	0	0.475978
2879	GOBP_REGULATION_OF_CALCIUM_MEDIATED_SIGNALING	0.401294	1	0	0.441694
2880	GOBP_REGULATION_OF_CAMP_DEPENDENT_PROTEIN_KINASE_ACTIVITY	0.598706	1	0	0.202645
2881	GOBP_REGULATION_OF_CAMP_MEDIATED_SIGNALING	0.959941	1	0	-0.0663142
2882	GOBP_REGULATION_OF_CANONICAL_WNT_SIGNALING_PATHWAY	0.598706	1	0	1.99233
2883	GOBP_REGULATION_OF_CARBOHYDRATE_BIOSYNTHETIC_PROCESS	0.401294	1	0	-0.773517
2884	GOBP_REGULATION_OF_CARBOHYDRATE_CATABOLIC_PROCESS	0.89435	1	0	1.2268
2885	GOBP_REGULATION_OF_CARBOHYDRATE_METABOLIC_PROCESS	0.401294	1	0	-0.500373
2886	GOBP_REGULATION_OF_CARDIAC_CONDUCTION	0.99702	1	0	-0.377012
2887	GOBP_REGULATION_OF_CARDIAC_MUSCLE_CELL_ACTION_POTENTIAL	0.598706	1	0	1.72358
2888	GOBP_REGULATION_OF_CARDIAC_MUSCLE_CELL_DIFFERENTIATION	0.89435	1	0	0.320364
2889	GOBP_REGULATION_OF_CARDIAC_MUSCLE_CELL_MEMBRANE_REPOLARIZATION	0.987776	1	0	-0.199992
2890	GOBP_REGULATION_OF_CARDIAC_MUSCLE_CELL_PROLIFERATION	0.401294	1	0	1.02191
2891	GOBP_REGULATION_OF_CARDIAC_MUSCLE_CONTRACTION	0.89435	1	0	1.06275
2892	GOBP_REGULATION_OF_CARDIAC_MUSCLE_CONTRACTION_BY_CALCIUM_ION_SIGNALING	0.0122245	1	0	0.603847
2893	GOBP_REGULATION_OF_CARDIAC_MUSCLE_CONTRACTION_BY_REGULATION_OF_THE_RELEASE_OF_SEQUESTERED_CALCIUM_ION	0.401294	1	0	1.18111
2894	GOBP_REGULATION_OF_CARDIOCYTE_DIFFERENTIATION	0.773373	1	0	-0.0156335
2895	GOBP_REGULATION_OF_CARTILAGE_DEVELOPMENT	0.89435	1	0	1.2358
2896	GOBP_REGULATION_OF_CATECHOLAMINE_METABOLIC_PROCESS	0.598706	1	0	-0.404363
2897	GOBP_REGULATION_OF_CATION_CHANNEL_ACTIVITY	0.89435	1	0	1.60783
2898	GOBP_REGULATION_OF_CATION_TRANSMEMBRANE_TRANSPORT	0.598706	1	0	0.0465782
2899	GOBP_REGULATION_OF_CD4_POSITIVE_ALPHA_BETA_T_CELL_ACTIVATION	0.401294	1	0	-0.40094
2900	GOBP_REGULATION_OF_CD4_POSITIVE_ALPHA_BETA_T_CELL_DIFFERENTIATION	0.10565	1	0	-0.725372
2901	GOBP_REGULATION_OF_CD8_POSITIVE_ALPHA_BETA_T_CELL_ACTIVATION	0.89435	1	0	-0.327114
2902	GOBP_REGULATION_OF_CELLULAR_AMIDE_METABOLIC_PROCESS	0.773373	1	0	-10.6885
2903	GOBP_REGULATION_OF_CELLULAR_AMINE_METABOLIC_PROCESS	0.773373	1	0	-1.01483
2904	GOBP_REGULATION_OF_CELLULAR_CARBOHYDRATE_METABOLIC_PROCESS	0.401294	1	0	-1.26887
2905	GOBP_REGULATION_OF_CELLULAR_COMPONENT_SIZE	0.598706	1	0	4.23285
2906	GOBP_REGULATION_OF_CELLULAR_EXTRAVASATION	0.99702	1	0	0.132458
2907	GOBP_REGULATION_OF_CELLULAR_KETONE_METABOLIC_PROCESS	0.89435	1	0	-1.82101
2908	GOBP_REGULATION_OF_CELLULAR_PH	0.598706	1	0	0.120643
2909	GOBP_REGULATION_OF_CELLULAR_PROTEIN_CATABOLIC_PROCESS	0.10565	1	0	-5.50984
2910	GOBP_REGULATION_OF_CELLULAR_RESPIRATION	0.401294	1	0	-0.35292
2911	GOBP_REGULATION_OF_CELLULAR_RESPONSE_TO_GROWTH_FACTOR_STIMULUS	0.226627	1	0	-1.04737
2912	GOBP_REGULATION_OF_CELLULAR_RESPONSE_TO_HEAT	0.89435	1	0	-0.267015
2913	GOBP_REGULATION_OF_CELLULAR_RESPONSE_TO_INSULIN_STIMULUS	0.773373	1	0	-0.159541
2914	GOBP_REGULATION_OF_CELLULAR_RESPONSE_TO_TRANSFORMING_GROWTH_FACTOR_BETA_STIMULUS	0.226627	1	0	-2.3679
2915	GOBP_REGULATION_OF_CELLULAR_RESPONSE_TO_VASCULAR_ENDOTHELIAL_GROWTH_FACTOR_STIMULUS	0.401294	1	0	-0.147812
2916	GOBP_REGULATION_OF_CELL_ADHESION_MEDIATED_BY_INTEGRIN	0.773373	1	0	-0.0939519
2917	GOBP_REGULATION_OF_CELL_AGING	0.598706	1	0	0.993862
2918	GOBP_REGULATION_OF_CELL_CELL_ADHESION	0.773373	1	0	-3.45593
2919	GOBP_REGULATION_OF_CELL_CELL_ADHESION_MEDIATED_BY_CADHERIN	0.99702	1	0	-0.459371
2920	GOBP_REGULATION_OF_CELL_COMMUNICATION_BY_ELECTRICAL_COUPLING	0.401294	1	0	1.52442
2921	GOBP_REGULATION_OF_CELL_CYCLE_CHECKPOINT	0.959941	1	0	-2.08453
2922	GOBP_REGULATION_OF_CELL_CYCLE_G1_S_PHASE_TRANSITION	0.598706	1	0	-2.39565
2923	GOBP_REGULATION_OF_CELL_CYCLE_G2_M_PHASE_TRANSITION	0.401294	1	0	0.838478
2924	GOBP_REGULATION_OF_CELL_CYCLE_PHASE_TRANSITION	0.89435	1	0	-5.45675
2925	GOBP_REGULATION_OF_CELL_DEVELOPMENT	0.598706	1	0	1.24077
2926	GOBP_REGULATION_OF_CELL_DIVISION	0.0400592	1	0	1.23593
2927	GOBP_REGULATION_OF_CELL_FATE_COMMITMENT	0.598706	1	0	0.269978
2928	GOBP_REGULATION_OF_CELL_GROWTH_INVOLVED_IN_CARDIAC_MUSCLE_CELL_DEVELOPMENT	0.89435	1	0	-0.52441
2929	GOBP_REGULATION_OF_CELL_JUNCTION_ASSEMBLY	0.0400592	1	0	-0.860067
2930	GOBP_REGULATION_OF_CELL_KILLING	0.773373	1	0	-1.81237
2931	GOBP_REGULATION_OF_CELL_MATRIX_ADHESION	0.773373	1	0	-2.22163
2932	GOBP_REGULATION_OF_CELL_MATURATION	0.987776	1	0	-0.0310943
2933	GOBP_REGULATION_OF_CELL_MIGRATION_INVOLVED_IN_SPROUTING_ANGIOGENESIS	0.401294	1	0	-0.597466
2934	GOBP_REGULATION_OF_CELL_MORPHOGENESIS	0.89435	1	0	2.85826
2935	GOBP_REGULATION_OF_CELL_MORPHOGENESIS_INVOLVED_IN_DIFFERENTIATION	0.0400592	1	0	2.09581
2936	GOBP_REGULATION_OF_CELL_PROJECTION_ASSEMBLY	0.598706	1	0	0.824442
2937	GOBP_REGULATION_OF_CELL_SHAPE	0.89435	1	0	0.331401
2938	GOBP_REGULATION_OF_CELL_SIZE	0.89435	1	0	3.54153
2939	GOBP_REGULATION_OF_CELL_SUBSTRATE_ADHESION	0.598706	1	0	-0.173208
2940	GOBP_REGULATION_OF_CELL_SUBSTRATE_JUNCTION_ORGANIZATION	0.959941	1	0	-1.44564
2941	GOBP_REGULATION_OF_CENTRIOLE_REPLICATION	0.598706	1	0	0.169022
2942	GOBP_REGULATION_OF_CENTROSOME_CYCLE	0.773373	1	0	-1.30348
2943	GOBP_REGULATION_OF_CHEMOTAXIS	0.598706	1	0	0.025058
2944	GOBP_REGULATION_OF_CHOLESTEROL_BIOSYNTHETIC_PROCESS	0.959941	1	0	-0.70601
2945	GOBP_REGULATION_OF_CHOLESTEROL_EFFLUX	0.401294	1	0	0.315338
2946	GOBP_REGULATION_OF_CHOLESTEROL_METABOLIC_PROCESS	0.598706	1	0	-0.741909
2947	GOBP_REGULATION_OF_CHONDROCYTE_DIFFERENTIATION	0.598706	1	0	0.648859
2948	GOBP_REGULATION_OF_CHROMATIN_ASSEMBLY	0.773373	1	0	-0.658903
2949	GOBP_REGULATION_OF_CHROMATIN_ASSEMBLY_OR_DISASSEMBLY	0.401294	1	0	-0.514335
2950	GOBP_REGULATION_OF_CHROMATIN_BINDING	0.959941	1	0	-0.360752
2951	GOBP_REGULATION_OF_CHROMATIN_ORGANIZATION	0.773373	1	0	-0.190176
2952	GOBP_REGULATION_OF_CHROMOSOME_ORGANIZATION	0.89435	1	0	-2.35145
2953	GOBP_REGULATION_OF_CHROMOSOME_SEGREGATION	0.598706	1	0	-1.46704
2954	GOBP_REGULATION_OF_CHROMOSOME_SEPARATION	0.773373	1	0	-1.30233
2955	GOBP_REGULATION_OF_CILIUM_ASSEMBLY	0.773373	1	0	-1.10732
2956	GOBP_REGULATION_OF_CILIUM_BEAT_FREQUENCY	0.987776	1	0	-0.53325
2957	GOBP_REGULATION_OF_CILIUM_DEPENDENT_CELL_MOTILITY	0.89435	1	0	-0.601467
2958	GOBP_REGULATION_OF_CILIUM_MOVEMENT	0.598706	1	0	-0.692018
2959	GOBP_REGULATION_OF_CIRCADIAN_RHYTHM	0.226627	1	0	-0.716994
2960	GOBP_REGULATION_OF_CIRCADIAN_SLEEP_WAKE_CYCLE	0.987776	1	0	0.13708
2961	GOBP_REGULATION_OF_CLATHRIN_DEPENDENT_ENDOCYTOSIS	0.226627	1	0	0.0785967
2962	GOBP_REGULATION_OF_COAGULATION	0.401294	1	0	0.16143
2963	GOBP_REGULATION_OF_COLLAGEN_METABOLIC_PROCESS	0.773373	1	0	0.27331
2964	GOBP_REGULATION_OF_COLLATERAL_SPROUTING	0.89435	1	0	0.0854165
2965	GOBP_REGULATION_OF_COMPLEMENT_ACTIVATION	0.99702	1	0	-0.0918723
2966	GOBP_REGULATION_OF_CYCLASE_ACTIVITY	0.226627	1	0	2.104
2967	GOBP_REGULATION_OF_CYCLIN_DEPENDENT_PROTEIN_KINASE_ACTIVITY	0.401294	1	0	-1.11279
2968	GOBP_REGULATION_OF_CYSTEINE_TYPE_ENDOPEPTIDASE_ACTIVITY	0.773373	1	0	-3.54349
2969	GOBP_REGULATION_OF_CYSTEINE_TYPE_ENDOPEPTIDASE_ACTIVITY_INVOLVED_IN_APOPTOTIC_SIGNALING_PATHWAY	0.598706	1	0	-0.837741
2970	GOBP_REGULATION_OF_CYTOKINESIS	0.598706	1	0	0.780374
2971	GOBP_REGULATION_OF_CYTOPLASMIC_TRANSLATION	0.401294	1	0	-0.609509
2972	GOBP_REGULATION_OF_CYTOPLASMIC_TRANSPORT	0.773373	1	0	-0.442175
2973	GOBP_REGULATION_OF_CYTOSOLIC_CALCIUM_ION_CONCENTRATION	0.401294	1	0	-0.689951
2974	GOBP_REGULATION_OF_DEFENSE_RESPONSE_TO_BACTERIUM	0.89435	1	0	-0.0595379
2975	GOBP_REGULATION_OF_DEFENSE_RESPONSE_TO_VIRUS	0.89435	1	0	-0.832354
2976	GOBP_REGULATION_OF_DEFENSE_RESPONSE_TO_VIRUS_BY_HOST	0.226627	1	0	-0.224202
2977	GOBP_REGULATION_OF_DELAYED_RECTIFIER_POTASSIUM_CHANNEL_ACTIVITY	0.598706	1	0	0.331722
2978	GOBP_REGULATION_OF_DENDRITE_DEVELOPMENT	0.598706	1	0	1.38539
2979	GOBP_REGULATION_OF_DENDRITE_EXTENSION	0.89435	1	0	-0.0360002
2980	GOBP_REGULATION_OF_DENDRITE_MORPHOGENESIS	0.226627	1	0	0.761133
2981	GOBP_REGULATION_OF_DENDRITIC_SPINE_DEVELOPMENT	0.226627	1	0	1.37189
2982	GOBP_REGULATION_OF_DENDRITIC_SPINE_MORPHOGENESIS	0.598706	1	0	0.693335
2983	GOBP_REGULATION_OF_DEPHOSPHORYLATION	0.773373	1	0	0.646114
2984	GOBP_REGULATION_OF_DEVELOPMENTAL_GROWTH	0.0400592	1	0	1.21407
2985	GOBP_REGULATION_OF_DIGESTIVE_SYSTEM_PROCESS	0.10565	1	0	-0.637968
2986	GOBP_REGULATION_OF_DNA_BINDING	0.226627	1	0	0.721638
2987	GOBP_REGULATION_OF_DNA_BINDING_TRANSCRIPTION_FACTOR_ACTIVITY	0.89435	1	0	-0.306015
2988	GOBP_REGULATION_OF_DNA_BIOSYNTHETIC_PROCESS	0.89435	1	0	1.16906
2989	GOBP_REGULATION_OF_DNA_DAMAGE_CHECKPOINT	0.773373	1	0	-0.736752
2990	GOBP_REGULATION_OF_DNA_DAMAGE_RESPONSE_SIGNAL_TRANSDUCTION_BY_P53_CLASS_MEDIATOR	0.987776	1	0	-0.408279
2991	GOBP_REGULATION_OF_DNA_DEPENDENT_DNA_REPLICATION	0.598706	1	0	0.366667
2992	GOBP_REGULATION_OF_DNA_METABOLIC_PROCESS	0.598706	1	0	1.09766
2993	GOBP_REGULATION_OF_DNA_METHYLATION	0.773373	1	0	-0.0213942
2994	GOBP_REGULATION_OF_DNA_METHYLATION_DEPENDENT_HETEROCHROMATIN_ASSEMBLY	0.959941	1	0	-0.618798
2995	GOBP_REGULATION_OF_DNA_RECOMBINATION	0.89435	1	0	1.48624
2996	GOBP_REGULATION_OF_DNA_REPAIR	0.226627	1	0	2.20047
2997	GOBP_REGULATION_OF_DNA_REPLICATION	0.226627	1	0	1.33837
2998	GOBP_REGULATION_OF_DNA_STRAND_ELONGATION	0.89435	1	0	-0.695481
2999	GOBP_REGULATION_OF_DNA_TEMPLATED_TRANSCRIPTION_ELONGATION	0.401294	1	0	-0.791767
3000	GOBP_REGULATION_OF_DNA_TEMPLATED_TRANSCRIPTION_INITIATION	0.773373	1	0	-1.44742
3001	GOBP_REGULATION_OF_DNA_TEMPLATED_TRANSCRIPTION_IN_RESPONSE_TO_STRESS	0.987776	1	0	0.582516
3002	GOBP_REGULATION_OF_DOUBLE_STRAND_BREAK_REPAIR	0.598706	1	0	2.57063
3003	GOBP_REGULATION_OF_DOUBLE_STRAND_BREAK_REPAIR_VIA_HOMOLOGOUS_RECOMBINATION	0.226627	1	0	1.18635
3004	GOBP_REGULATION_OF_DOUBLE_STRAND_BREAK_REPAIR_VIA_NONHOMOLOGOUS_END_JOINING	0.598706	1	0	1.49851
3005	GOBP_REGULATION_OF_EARLY_ENDOSOME_TO_LATE_ENDOSOME_TRANSPORT	0.598706	1	0	-0.65927
3006	GOBP_REGULATION_OF_EMBRYONIC_DEVELOPMENT	0.598706	1	0	0.104512
3007	GOBP_REGULATION_OF_ENDOCRINE_PROCESS	0.999423	1	0	0.120351
3008	GOBP_REGULATION_OF_ENDOCYTIC_RECYCLING	0.959941	1	0	-0.435583
3009	GOBP_REGULATION_OF_ENDOCYTOSIS	0.226627	1	0	0.371804
3010	GOBP_REGULATION_OF_ENDOPLASMIC_RETICULUM_STRESS_INDUCED_INTRINSIC_APOPTOTIC_SIGNALING_PATHWAY	0.773373	1	0	-2.66896
3011	GOBP_REGULATION_OF_ENDOPLASMIC_RETICULUM_UNFOLDED_PROTEIN_RESPONSE	0.598706	1	0	-0.809883
3012	GOBP_REGULATION_OF_ENDOTHELIAL_CELL_CHEMOTAXIS	0.226627	1	0	-0.33833
3013	GOBP_REGULATION_OF_ENDOTHELIAL_CELL_DEVELOPMENT	0.959941	1	0	-0.84677
3014	GOBP_REGULATION_OF_ENDOTHELIAL_CELL_DIFFERENTIATION	0.89435	1	0	-0.514782
3015	GOBP_REGULATION_OF_ENDOTHELIAL_CELL_MIGRATION	0.89435	1	0	-0.539008
3016	GOBP_REGULATION_OF_EPIDERMAL_GROWTH_FACTOR_ACTIVATED_RECEPTOR_ACTIVITY	0.00297976	1	0	0.523053
3017	GOBP_REGULATION_OF_EPIDERMIS_DEVELOPMENT	0.773373	1	0	-0.778589
3018	GOBP_REGULATION_OF_EPITHELIAL_CELL_APOPTOTIC_PROCESS	0.401294	1	0	0.0996066
3019	GOBP_REGULATION_OF_EPITHELIAL_CELL_DIFFERENTIATION	0.773373	1	0	-2.14768
3020	GOBP_REGULATION_OF_EPITHELIAL_CELL_DIFFERENTIATION_INVOLVED_IN_KIDNEY_DEVELOPMENT	0.598706	1	0	0.0877379
3021	GOBP_REGULATION_OF_EPITHELIAL_CELL_MIGRATION	0.0400592	1	0	-1.30724
3022	GOBP_REGULATION_OF_EPITHELIAL_TO_MESENCHYMAL_TRANSITION	0.598706	1	0	-1.09223
3023	GOBP_REGULATION_OF_ERAD_PATHWAY	0.10565	1	0	-2.26048
3024	GOBP_REGULATION_OF_ERBB_SIGNALING_PATHWAY	0.226627	1	0	1.12803
3025	GOBP_REGULATION_OF_ERYTHROCYTE_DIFFERENTIATION	0.598706	1	0	-0.831184
3026	GOBP_REGULATION_OF_ESTABLISHMENT_OF_PLANAR_POLARITY	0.89435	1	0	-0.135233
3027	GOBP_REGULATION_OF_ESTABLISHMENT_OF_PROTEIN_LOCALIZATION	0.226627	1	0	-4.61122
3028	GOBP_REGULATION_OF_ESTABLISHMENT_OF_PROTEIN_LOCALIZATION_TO_MITOCHONDRION	0.226627	1	0	-1.82899
3029	GOBP_REGULATION_OF_ESTABLISHMENT_OR_MAINTENANCE_OF_CELL_POLARITY	0.89435	1	0	-0.648113
3030	GOBP_REGULATION_OF_EXCRETION	0.89435	1	0	0.23901
3031	GOBP_REGULATION_OF_EXECUTION_PHASE_OF_APOPTOSIS	0.598706	1	0	0.633323
3032	GOBP_REGULATION_OF_EXIT_FROM_MITOSIS	0.89435	1	0	0.430832
3033	GOBP_REGULATION_OF_EXOCYTOSIS	0.959941	1	0	-2.46404
3034	GOBP_REGULATION_OF_EXOSOMAL_SECRETION	0.401294	1	0	-1.82178
3035	GOBP_REGULATION_OF_EXTENT_OF_CELL_GROWTH	0.598706	1	0	2.01
3036	GOBP_REGULATION_OF_EXTRACELLULAR_MATRIX_ASSEMBLY	0.999912	1	0	-0.0132262
3037	GOBP_REGULATION_OF_EXTRACELLULAR_MATRIX_DISASSEMBLY	0.89435	1	0	-0.0888188
3038	GOBP_REGULATION_OF_EXTRACELLULAR_MATRIX_ORGANIZATION	0.226627	1	0	-0.0419996
3039	GOBP_REGULATION_OF_EXTRINSIC_APOPTOTIC_SIGNALING_PATHWAY	0.598706	1	0	-2.11578
3040	GOBP_REGULATION_OF_EXTRINSIC_APOPTOTIC_SIGNALING_PATHWAY_IN_ABSENCE_OF_LIGAND	0.773373	1	0	-1.64121
3041	GOBP_REGULATION_OF_EXTRINSIC_APOPTOTIC_SIGNALING_PATHWAY_VIA_DEATH_DOMAIN_RECEPTORS	0.89435	1	0	-0.450693
3042	GOBP_REGULATION_OF_FATTY_ACID_BETA_OXIDATION	0.773373	1	0	-0.190027
3043	GOBP_REGULATION_OF_FATTY_ACID_BIOSYNTHETIC_PROCESS	0.226627	1	0	-0.504146
3044	GOBP_REGULATION_OF_FATTY_ACID_METABOLIC_PROCESS	0.598706	1	0	-0.341979
3045	GOBP_REGULATION_OF_FATTY_ACID_OXIDATION	0.773373	1	0	0.204204
3046	GOBP_REGULATION_OF_FATTY_ACID_TRANSPORT	0.598706	1	0	1.01771
3047	GOBP_REGULATION_OF_FAT_CELL_DIFFERENTIATION	0.89435	1	0	-0.0831486
3048	GOBP_REGULATION_OF_FEEDING_BEHAVIOR	0.99702	1	0	-0.113362
3049	GOBP_REGULATION_OF_FIBROBLAST_GROWTH_FACTOR_RECEPTOR_SIGNALING_PATHWAY	0.959941	1	0	0.301566
3050	GOBP_REGULATION_OF_FIBROBLAST_MIGRATION	0.773373	1	0	0.353705
3051	GOBP_REGULATION_OF_FILOPODIUM_ASSEMBLY	0.226627	1	0	1.44491
3052	GOBP_REGULATION_OF_FLAGELLATED_SPERM_MOTILITY	0.999423	1	0	-0.162258
3053	GOBP_REGULATION_OF_GASTRULATION	0.89435	1	0	-0.223581
3054	GOBP_REGULATION_OF_GENERATION_OF_PRECURSOR_METABOLITES_AND_ENERGY	0.226627	1	0	0.0899339
3055	GOBP_REGULATION_OF_GENE_EXPRESSION_EPIGENETIC	0.959941	1	0	-2.24145
3056	GOBP_REGULATION_OF_GENE_SILENCING_BY_RNA	0.401294	1	0	-1.31806
3057	GOBP_REGULATION_OF_GLIAL_CELL_DIFFERENTIATION	0.226627	1	0	1.7537
3058	GOBP_REGULATION_OF_GLIAL_CELL_PROLIFERATION	0.773373	1	0	-0.656348
3059	GOBP_REGULATION_OF_GLIOGENESIS	0.598706	1	0	1.35689
3060	GOBP_REGULATION_OF_GLUCAN_BIOSYNTHETIC_PROCESS	0.598706	1	0	-0.0859534
3061	GOBP_REGULATION_OF_GLUCONEOGENESIS	0.401294	1	0	-1.20496
3062	GOBP_REGULATION_OF_GLUCOSE_IMPORT	0.0400592	1	0	0.474184
3063	GOBP_REGULATION_OF_GLUCOSE_METABOLIC_PROCESS	0.959941	1	0	-1.73727
3064	GOBP_REGULATION_OF_GLUCOSE_TRANSMEMBRANE_TRANSPORT	0.0400592	1	0	0.128972
3065	GOBP_REGULATION_OF_GLUTAMATE_SECRETION	0.773373	1	0	-0.529652
3066	GOBP_REGULATION_OF_GLYCOGEN_METABOLIC_PROCESS	0.598706	1	0	-0.165098
3067	GOBP_REGULATION_OF_GLYCOLYTIC_PROCESS	0.987776	1	0	1.04633
3068	GOBP_REGULATION_OF_GLYCOPROTEIN_METABOLIC_PROCESS	0.598706	1	0	0.423661
3069	GOBP_REGULATION_OF_GOLGI_ORGANIZATION	0.773373	1	0	0.566617
3070	GOBP_REGULATION_OF_GRANULOCYTE_CHEMOTAXIS	0.598706	1	0	-0.0716158
3071	GOBP_REGULATION_OF_GRANULOCYTE_DIFFERENTIATION	0.89435	1	0	0.395056
3072	GOBP_REGULATION_OF_GTPASE_ACTIVITY	0.598706	1	0	2.33079
3073	GOBP_REGULATION_OF_GTP_BINDING	0.598706	1	0	1.8812
3074	GOBP_REGULATION_OF_G_PROTEIN_COUPLED_RECEPTOR_SIGNALING_PATHWAY	0.598706	1	0	0.456362
3075	GOBP_REGULATION_OF_HAIR_CYCLE	0.99702	1	0	-0.284423
3076	GOBP_REGULATION_OF_HAIR_FOLLICLE_DEVELOPMENT	0.99702	1	0	-0.409804
3077	GOBP_REGULATION_OF_HEART_CONTRACTION	0.598706	1	0	1.39836
3078	GOBP_REGULATION_OF_HEART_GROWTH	0.226627	1	0	-0.0699585
3079	GOBP_REGULATION_OF_HEART_RATE	0.89435	1	0	0.674062
3080	GOBP_REGULATION_OF_HEART_RATE_BY_CARDIAC_CONDUCTION	0.959941	1	0	-0.49357
3081	GOBP_REGULATION_OF_HEMATOPOIETIC_PROGENITOR_CELL_DIFFERENTIATION	0.401294	1	0	-0.0366356
3082	GOBP_REGULATION_OF_HEMATOPOIETIC_STEM_CELL_DIFFERENTIATION	0.773373	1	0	-0.667427
3083	GOBP_REGULATION_OF_HEMOPOIESIS	0.598706	1	0	-0.971772
3084	GOBP_REGULATION_OF_HEPATOCYTE_PROLIFERATION	0.10565	1	0	0.519173
3085	GOBP_REGULATION_OF_HETEROTYPIC_CELL_CELL_ADHESION	0.401294	1	0	0.135287
3086	GOBP_REGULATION_OF_HIPPO_SIGNALING	0.10565	1	0	-0.953124
3087	GOBP_REGULATION_OF_HISTONE_DEACETYLATION	0.89435	1	0	-1.06568
3088	GOBP_REGULATION_OF_HISTONE_H3_K4_METHYLATION	0.598706	1	0	-0.902591
3089	GOBP_REGULATION_OF_HISTONE_H3_K9_METHYLATION	0.773373	1	0	0.0741089
3090	GOBP_REGULATION_OF_HISTONE_METHYLATION	0.598706	1	0	-1.9068
3091	GOBP_REGULATION_OF_HISTONE_MODIFICATION	0.959941	1	0	-3.19375
3092	GOBP_REGULATION_OF_HOMOTYPIC_CELL_CELL_ADHESION	0.99702	1	0	-0.39434
3093	GOBP_REGULATION_OF_HORMONE_BIOSYNTHETIC_PROCESS	0.959941	1	0	-0.263999
3094	GOBP_REGULATION_OF_HORMONE_LEVELS	0.401294	1	0	-4.95746
3095	GOBP_REGULATION_OF_HORMONE_METABOLIC_PROCESS	0.773373	1	0	-0.963388
3096	GOBP_REGULATION_OF_HORMONE_SECRETION	0.401294	1	0	-0.869725
3097	GOBP_REGULATION_OF_HUMORAL_IMMUNE_RESPONSE	0.99702	1	0	-0.0340637
3098	GOBP_REGULATION_OF_HUMORAL_IMMUNE_RESPONSE_MEDIATED_BY_CIRCULATING_IMMUNOGLOBULIN	0.999423	1	0	-0.242121
3099	GOBP_REGULATION_OF_HYDROGEN_PEROXIDE_METABOLIC_PROCESS	0.226627	1	0	1.12267
3100	GOBP_REGULATION_OF_ICOSANOID_SECRETION	0.89435	1	0	0.241317
3101	GOBP_REGULATION_OF_IMMUNE_EFFECTOR_PROCESS	0.598706	1	0	-4.07165
3102	GOBP_REGULATION_OF_IMMUNOGLOBULIN_PRODUCTION	0.226627	1	0	-0.256378
3103	GOBP_REGULATION_OF_INCLUSION_BODY_ASSEMBLY	0.773373	1	0	-0.376617
3104	GOBP_REGULATION_OF_INFLAMMATORY_RESPONSE	0.773373	1	0	-0.583945
3105	GOBP_REGULATION_OF_INFLAMMATORY_RESPONSE_TO_ANTIGENIC_STIMULUS	0.10565	1	0	-1.00961
3106	GOBP_REGULATION_OF_INNATE_IMMUNE_RESPONSE	0.89435	1	0	-4.57683
3107	GOBP_REGULATION_OF_INSULIN_LIKE_GROWTH_FACTOR_RECEPTOR_SIGNALING_PATHWAY	0.773373	1	0	-0.698999
3108	GOBP_REGULATION_OF_INSULIN_RECEPTOR_SIGNALING_PATHWAY	0.226627	1	0	-0.516945
3109	GOBP_REGULATION_OF_INSULIN_SECRETION	0.10565	1	0	-1.9285
3110	GOBP_REGULATION_OF_INSULIN_SECRETION_INVOLVED_IN_CELLULAR_RESPONSE_TO_GLUCOSE_STIMULUS	0.10565	1	0	-0.526855
3111	GOBP_REGULATION_OF_INTEGRIN_ACTIVATION	0.773373	1	0	-0.746502
3112	GOBP_REGULATION_OF_INTEGRIN_MEDIATED_SIGNALING_PATHWAY	0.959941	1	0	-0.845742
3113	GOBP_REGULATION_OF_INTRACELLULAR_ESTROGEN_RECEPTOR_SIGNALING_PATHWAY	0.89435	1	0	-0.298023
3114	GOBP_REGULATION_OF_INTRACELLULAR_PROTEIN_TRANSPORT	0.226627	1	0	-0.206328
3115	GOBP_REGULATION_OF_INTRACELLULAR_STEROID_HORMONE_RECEPTOR_SIGNALING_PATHWAY	0.89435	1	0	-1.127
3116	GOBP_REGULATION_OF_INTRACELLULAR_TRANSPORT	0.959941	1	0	-4.23598
3117	GOBP_REGULATION_OF_INTRINSIC_APOPTOTIC_SIGNALING_PATHWAY	0.226627	1	0	-6.85226
3118	GOBP_REGULATION_OF_INTRINSIC_APOPTOTIC_SIGNALING_PATHWAY_BY_P53_CLASS_MEDIATOR	0.598706	1	0	-0.17041
3119	GOBP_REGULATION_OF_INTRINSIC_APOPTOTIC_SIGNALING_PATHWAY_IN_RESPONSE_TO_DNA_DAMAGE	0.226627	1	0	-1.26942
3120	GOBP_REGULATION_OF_INTRINSIC_APOPTOTIC_SIGNALING_PATHWAY_IN_RESPONSE_TO_DNA_DAMAGE_BY_P53_CLASS_MEDIATOR	0.226627	1	0	-0.040072
3121	GOBP_REGULATION_OF_ION_TRANSMEMBRANE_TRANSPORT	0.89435	1	0	-0.166254
3122	GOBP_REGULATION_OF_ISOTYPE_SWITCHING	0.598706	1	0	-0.267697
3123	GOBP_REGULATION_OF_JNK_CASCADE	0.226627	1	0	2.55508
3124	GOBP_REGULATION_OF_JUN_KINASE_ACTIVITY	0.226627	1	0	-0.114211
3125	GOBP_REGULATION_OF_KERATINOCYTE_DIFFERENTIATION	0.401294	1	0	-0.998538
3126	GOBP_REGULATION_OF_KERATINOCYTE_PROLIFERATION	0.959941	1	0	-0.111941
3127	GOBP_REGULATION_OF_KETONE_BIOSYNTHETIC_PROCESS	0.99702	1	0	-0.208399
3128	GOBP_REGULATION_OF_KIDNEY_DEVELOPMENT	0.89435	1	0	-0.818789
3129	GOBP_REGULATION_OF_LAMELLIPODIUM_ASSEMBLY	0.89435	1	0	1.69333
3130	GOBP_REGULATION_OF_LAMELLIPODIUM_ORGANIZATION	0.226627	1	0	2.14893
3131	GOBP_REGULATION_OF_LEUKOCYTE_ADHESION_TO_VASCULAR_ENDOTHELIAL_CELL	0.99702	1	0	-0.737235
3132	GOBP_REGULATION_OF_LEUKOCYTE_APOPTOTIC_PROCESS	0.10565	1	0	0.16671
3133	GOBP_REGULATION_OF_LEUKOCYTE_CHEMOTAXIS	0.598706	1	0	-0.0592821
3134	GOBP_REGULATION_OF_LEUKOCYTE_DEGRANULATION	0.401294	1	0	-0.135668
3135	GOBP_REGULATION_OF_LEUKOCYTE_DIFFERENTIATION	0.773373	1	0	-0.866775
3136	GOBP_REGULATION_OF_LEUKOCYTE_MEDIATED_CYTOTOXICITY	0.773373	1	0	-1.37033
3137	GOBP_REGULATION_OF_LEUKOCYTE_MEDIATED_IMMUNITY	0.10565	1	0	-3.38809
3138	GOBP_REGULATION_OF_LEUKOCYTE_MIGRATION	0.226627	1	0	0.815326
3139	GOBP_REGULATION_OF_LEUKOCYTE_PROLIFERATION	0.598706	1	0	-1.79523
3140	GOBP_REGULATION_OF_LIPASE_ACTIVITY	0.401294	1	0	-1.74697
3141	GOBP_REGULATION_OF_LIPID_BIOSYNTHETIC_PROCESS	0.773373	1	0	-2.1376
3142	GOBP_REGULATION_OF_LIPID_CATABOLIC_PROCESS	0.959941	1	0	-0.347302
3143	GOBP_REGULATION_OF_LIPID_KINASE_ACTIVITY	0.89435	1	0	1.41392
3144	GOBP_REGULATION_OF_LIPID_LOCALIZATION	0.598706	1	0	-0.228206
3145	GOBP_REGULATION_OF_LIPID_METABOLIC_PROCESS	0.401294	1	0	-1.39593
3146	GOBP_REGULATION_OF_LIPID_STORAGE	0.226627	1	0	-1.52382
3147	GOBP_REGULATION_OF_LIPID_TRANSPORT	0.598706	1	0	-0.231743
3148	GOBP_REGULATION_OF_LIPOPOLYSACCHARIDE_MEDIATED_SIGNALING_PATHWAY	0.598706	1	0	0.267258
3149	GOBP_REGULATION_OF_LIPOPROTEIN_LIPASE_ACTIVITY	0.89435	1	0	-0.514583
3150	GOBP_REGULATION_OF_LIPOPROTEIN_METABOLIC_PROCESS	0.89435	1	0	0.390792
3151	GOBP_REGULATION_OF_LIPOPROTEIN_PARTICLE_CLEARANCE	0.226627	1	0	0.454733
3152	GOBP_REGULATION_OF_LONG_TERM_NEURONAL_SYNAPTIC_PLASTICITY	0.598706	1	0	0.733746
3153	GOBP_REGULATION_OF_LONG_TERM_SYNAPTIC_POTENTIATION	0.598706	1	0	1.35827
3154	GOBP_REGULATION_OF_LYASE_ACTIVITY	0.226627	1	0	0.834733
3155	GOBP_REGULATION_OF_LYMPHOCYTE_ACTIVATION	0.10565	1	0	-5.32398
3156	GOBP_REGULATION_OF_LYMPHOCYTE_APOPTOTIC_PROCESS	0.226627	1	0	0.379684
3157	GOBP_REGULATION_OF_LYMPHOCYTE_CHEMOTAXIS	0.987776	1	0	0.137228
3158	GOBP_REGULATION_OF_LYMPHOCYTE_DIFFERENTIATION	0.401294	1	0	-2.62863
3159	GOBP_REGULATION_OF_LYMPHOCYTE_MEDIATED_IMMUNITY	0.000577025	1	0	-2.64824
3160	GOBP_REGULATION_OF_LYMPHOCYTE_MIGRATION	0.773373	1	0	0.489446
3161	GOBP_REGULATION_OF_LYSOSOMAL_LUMEN_PH	0.0400592	1	0	-1.19367
3162	GOBP_REGULATION_OF_MACROAUTOPHAGY	0.89435	1	0	-0.776006
3163	GOBP_REGULATION_OF_MACROPHAGE_ACTIVATION	0.10565	1	0	-0.539065
3164	GOBP_REGULATION_OF_MACROPHAGE_CHEMOTAXIS	0.89435	1	0	0.431015
3165	GOBP_REGULATION_OF_MACROPHAGE_DERIVED_FOAM_CELL_DIFFERENTIATION	0.598706	1	0	-0.564739
3166	GOBP_REGULATION_OF_MACROPHAGE_DIFFERENTIATION	0.89435	1	0	0.27177
3167	GOBP_REGULATION_OF_MACROPHAGE_MIGRATION	0.598706	1	0	0.513979
3168	GOBP_REGULATION_OF_MAP_KINASE_ACTIVITY	0.598706	1	0	-1.37854
3169	GOBP_REGULATION_OF_MAST_CELL_ACTIVATION	0.401294	1	0	-0.45795
3170	GOBP_REGULATION_OF_MAST_CELL_ACTIVATION_INVOLVED_IN_IMMUNE_RESPONSE	0.598706	1	0	-0.178101
3171	GOBP_REGULATION_OF_MEGAKARYOCYTE_DIFFERENTIATION	0.89435	1	0	0.511418
3172	GOBP_REGULATION_OF_MEIOTIC_CELL_CYCLE	0.10565	1	0	-0.131864
3173	GOBP_REGULATION_OF_MEIOTIC_NUCLEAR_DIVISION	0.401294	1	0	0.152561
3174	GOBP_REGULATION_OF_MEMBRANE_DEPOLARIZATION	0.773373	1	0	0.240892
3175	GOBP_REGULATION_OF_MEMBRANE_INVAGINATION	0.987776	1	0	0.122164
3176	GOBP_REGULATION_OF_MEMBRANE_LIPID_DISTRIBUTION	0.401294	1	0	-0.87551
3177	GOBP_REGULATION_OF_MEMBRANE_PERMEABILITY	0.89435	1	0	-1.02931
3178	GOBP_REGULATION_OF_MEMBRANE_POTENTIAL	0.401294	1	0	-0.0179246
3179	GOBP_REGULATION_OF_MEMBRANE_PROTEIN_ECTODOMAIN_PROTEOLYSIS	0.959941	1	0	-0.204117
3180	GOBP_REGULATION_OF_MEMBRANE_REPOLARIZATION	0.773373	1	0	-0.917226
3181	GOBP_REGULATION_OF_MESENCHYMAL_CELL_PROLIFERATION	0.226627	1	0	0.705202
3182	GOBP_REGULATION_OF_METAL_ION_TRANSPORT	0.598706	1	0	-0.982798
3183	GOBP_REGULATION_OF_MICROGLIAL_CELL_ACTIVATION	0.999912	1	0	-0.0874481
3184	GOBP_REGULATION_OF_MICROTUBULE_BASED_MOVEMENT	0.959941	1	0	-1.07154
3185	GOBP_REGULATION_OF_MICROTUBULE_BASED_PROCESS	0.401294	1	0	-5.31069
3186	GOBP_REGULATION_OF_MICROTUBULE_CYTOSKELETON_ORGANIZATION	0.773373	1	0	-3.75958
3187	GOBP_REGULATION_OF_MICROTUBULE_DEPOLYMERIZATION	0.598706	1	0	0.193306
3188	GOBP_REGULATION_OF_MICROTUBULE_POLYMERIZATION	0.401294	1	0	-0.22896
3189	GOBP_REGULATION_OF_MICROTUBULE_POLYMERIZATION_OR_DEPOLYMERIZATION	0.598706	1	0	-1.11728
3190	GOBP_REGULATION_OF_MIRNA_TRANSCRIPTION	0.10565	1	0	-0.121025
3191	GOBP_REGULATION_OF_MITOCHONDRIAL_FISSION	0.89435	1	0	0.674506
3192	GOBP_REGULATION_OF_MITOCHONDRIAL_GENE_EXPRESSION	0.773373	1	0	-1.1545
3193	GOBP_REGULATION_OF_MITOCHONDRIAL_MEMBRANE_PERMEABILITY	0.401294	1	0	-1.05154
3194	GOBP_REGULATION_OF_MITOCHONDRIAL_MEMBRANE_PERMEABILITY_INVOLVED_IN_APOPTOTIC_PROCESS	0.598706	1	0	0.626894
3195	GOBP_REGULATION_OF_MITOCHONDRIAL_MEMBRANE_POTENTIAL	0.598706	1	0	-0.868681
3196	GOBP_REGULATION_OF_MITOCHONDRIAL_OUTER_MEMBRANE_PERMEABILIZATION_INVOLVED_IN_APOPTOTIC_SIGNALING_PATHWAY	0.226627	1	0	0.677511
3197	GOBP_REGULATION_OF_MITOCHONDRION_ORGANIZATION	0.401294	1	0	-0.140971
3198	GOBP_REGULATION_OF_MITOTIC_CELL_CYCLE	0.226627	1	0	-2.14664
3199	GOBP_REGULATION_OF_MITOTIC_CELL_CYCLE_PHASE_TRANSITION	0.598706	1	0	-2.53261
3200	GOBP_REGULATION_OF_MITOTIC_CELL_CYCLE_SPINDLE_ASSEMBLY_CHECKPOINT	0.959941	1	0	-1.30607
3201	GOBP_REGULATION_OF_MITOTIC_NUCLEAR_DIVISION	0.598706	1	0	-1.35555
3202	GOBP_REGULATION_OF_MITOTIC_SISTER_CHROMATID_SEGREGATION	0.226627	1	0	-1.41082
3203	GOBP_REGULATION_OF_MITOTIC_SPINDLE_ASSEMBLY	0.401294	1	0	-2.79717
3204	GOBP_REGULATION_OF_MONOCYTE_CHEMOTAXIS	0.89435	1	0	-0.51136
3205	GOBP_REGULATION_OF_MONOCYTE_DIFFERENTIATION	0.99702	1	0	-0.137942
3206	GOBP_REGULATION_OF_MONONUCLEAR_CELL_MIGRATION	0.226627	1	0	-0.301427
3207	GOBP_REGULATION_OF_MONOOXYGENASE_ACTIVITY	0.401294	1	0	-0.614817
3208	GOBP_REGULATION_OF_MORPHOGENESIS_OF_AN_EPITHELIUM	0.226627	1	0	0.0706251
3209	GOBP_REGULATION_OF_MORPHOGENESIS_OF_A_BRANCHING_STRUCTURE	0.89435	1	0	0.147055
3210	GOBP_REGULATION_OF_MRNA_3_END_PROCESSING	0.226627	1	0	-1.04687
3211	GOBP_REGULATION_OF_MRNA_CATABOLIC_PROCESS	0.10565	1	0	-3.41026
3212	GOBP_REGULATION_OF_MRNA_METABOLIC_PROCESS	0.89435	1	0	-8.05278
3213	GOBP_REGULATION_OF_MRNA_POLYADENYLATION	0.598706	1	0	-0.00674681
3214	GOBP_REGULATION_OF_MRNA_PROCESSING	0.89435	1	0	-4.7459
3215	GOBP_REGULATION_OF_MRNA_SPLICING_VIA_SPLICEOSOME	0.401294	1	0	-4.30563
3216	GOBP_REGULATION_OF_MULTICELLULAR_ORGANISM_GROWTH	0.0400592	1	0	-0.391751
3217	GOBP_REGULATION_OF_MUSCLE_ADAPTATION	0.773373	1	0	-1.24695
3218	GOBP_REGULATION_OF_MUSCLE_CELL_DIFFERENTIATION	0.89435	1	0	-0.30294
3219	GOBP_REGULATION_OF_MUSCLE_CONTRACTION	0.89435	1	0	-1.47654
3220	GOBP_REGULATION_OF_MUSCLE_HYPERTROPHY	0.773373	1	0	-0.796324
3221	GOBP_REGULATION_OF_MUSCLE_ORGAN_DEVELOPMENT	0.598706	1	0	0.918856
3222	GOBP_REGULATION_OF_MUSCLE_SYSTEM_PROCESS	0.773373	1	0	-2.60988
3223	GOBP_REGULATION_OF_MYELINATION	0.226627	1	0	3.64511
3224	GOBP_REGULATION_OF_MYELOID_CELL_APOPTOTIC_PROCESS	0.0400592	1	0	1.15077
3225	GOBP_REGULATION_OF_MYELOID_CELL_DIFFERENTIATION	0.598706	1	0	0.694018
3226	GOBP_REGULATION_OF_MYELOID_LEUKOCYTE_DIFFERENTIATION	0.89435	1	0	1.28346
3227	GOBP_REGULATION_OF_MYELOID_LEUKOCYTE_MEDIATED_IMMUNITY	0.598706	1	0	-0.525056
3228	GOBP_REGULATION_OF_MYOBLAST_DIFFERENTIATION	0.987776	1	0	-0.0869048
3229	GOBP_REGULATION_OF_MYOBLAST_FUSION	0.773373	1	0	0.609244
3230	GOBP_REGULATION_OF_MYOTUBE_DIFFERENTIATION	0.987776	1	0	0.128291
3231	GOBP_REGULATION_OF_NATURAL_KILLER_CELL_ACTIVATION	0.401294	1	0	-0.829433
3232	GOBP_REGULATION_OF_NATURAL_KILLER_CELL_MEDIATED_IMMUNITY	0.773373	1	0	-1.31842
3233	GOBP_REGULATION_OF_NECROTIC_CELL_DEATH	0.987776	1	0	0.0380259
3234	GOBP_REGULATION_OF_NERVOUS_SYSTEM_DEVELOPMENT	0.89435	1	0	2.14534
3235	GOBP_REGULATION_OF_NERVOUS_SYSTEM_PROCESS	0.226627	1	0	0.649332
3236	GOBP_REGULATION_OF_NEURAL_PRECURSOR_CELL_PROLIFERATION	0.10565	1	0	2.53668
3237	GOBP_REGULATION_OF_NEUROBLAST_PROLIFERATION	0.598706	1	0	0.577145
3238	GOBP_REGULATION_OF_NEUROGENESIS	0.89435	1	0	0.986174
3239	GOBP_REGULATION_OF_NEURONAL_SYNAPTIC_PLASTICITY	0.598706	1	0	-0.646016
3240	GOBP_REGULATION_OF_NEURON_DIFFERENTIATION	0.598706	1	0	-1.19311
3241	GOBP_REGULATION_OF_NEURON_MIGRATION	0.959941	1	0	-0.532652
3242	GOBP_REGULATION_OF_NEURON_PROJECTION_ARBORIZATION	0.89435	1	0	0.00835418
3243	GOBP_REGULATION_OF_NEURON_PROJECTION_DEVELOPMENT	0.598706	1	0	3.11842
3244	GOBP_REGULATION_OF_NEURON_PROJECTION_REGENERATION	0.401294	1	0	0.650323
3245	GOBP_REGULATION_OF_NEUROTRANSMITTER_LEVELS	0.773373	1	0	-3.14437
3246	GOBP_REGULATION_OF_NEUROTRANSMITTER_RECEPTOR_ACTIVITY	0.89435	1	0	0.528744
3247	GOBP_REGULATION_OF_NEUROTRANSMITTER_TRANSPORT	0.89435	1	0	-2.29937
3248	GOBP_REGULATION_OF_NEUROTRANSMITTER_UPTAKE	0.99702	1	0	-0.328783
3249	GOBP_REGULATION_OF_NEUTROPHIL_CHEMOTAXIS	0.401294	1	0	-0.07131
3250	GOBP_REGULATION_OF_NEUTROPHIL_MIGRATION	0.598706	1	0	0.187846
3251	GOBP_REGULATION_OF_NIK_NF_KAPPAB_SIGNALING	0.226627	1	0	-0.941013
3252	GOBP_REGULATION_OF_NITRIC_OXIDE_METABOLIC_PROCESS	0.598706	1	0	-0.286028
3253	GOBP_REGULATION_OF_NITRIC_OXIDE_SYNTHASE_ACTIVITY	0.401294	1	0	0.373717
3254	GOBP_REGULATION_OF_NMDA_RECEPTOR_ACTIVITY	0.89435	1	0	0.717786
3255	GOBP_REGULATION_OF_NON_CANONICAL_WNT_SIGNALING_PATHWAY	0.89435	1	0	0.178782
3256	GOBP_REGULATION_OF_NOTCH_SIGNALING_PATHWAY	0.10565	1	0	-3.01443
3257	GOBP_REGULATION_OF_NUCLEAR_DIVISION	0.89435	1	0	-1.37995
3258	GOBP_REGULATION_OF_NUCLEAR_TRANSCRIBED_MRNA_CATABOLIC_PROCESS_DEADENYLATION_DEPENDENT_DECAY	0.401294	1	0	0.779069
3259	GOBP_REGULATION_OF_NUCLEAR_TRANSCRIBED_MRNA_POLY_A_TAIL_SHORTENING	0.598706	1	0	0.737279
3260	GOBP_REGULATION_OF_NUCLEASE_ACTIVITY	0.401294	1	0	-1.05207
3261	GOBP_REGULATION_OF_NUCLEOCYTOPLASMIC_TRANSPORT	0.226627	1	0	-0.895559
3262	GOBP_REGULATION_OF_NUCLEOTIDE_BIOSYNTHETIC_PROCESS	0.598706	1	0	0.635025
3263	GOBP_REGULATION_OF_NUCLEOTIDE_METABOLIC_PROCESS	0.89435	1	0	1.63868
3264	GOBP_REGULATION_OF_ODONTOGENESIS	0.99702	1	0	-0.215648
3265	GOBP_REGULATION_OF_OLIGODENDROCYTE_DIFFERENTIATION	0.226627	1	0	2.3045
3266	GOBP_REGULATION_OF_ORGANELLE_ASSEMBLY	0.226627	1	0	-3.97205
3267	GOBP_REGULATION_OF_ORGANIC_ACID_TRANSPORT	0.773373	1	0	0.0631198
3268	GOBP_REGULATION_OF_ORGAN_GROWTH	0.0400592	1	0	-0.766585
3269	GOBP_REGULATION_OF_OSSIFICATION	0.598706	1	0	0.599443
3270	GOBP_REGULATION_OF_OSTEOBLAST_DIFFERENTIATION	0.598706	1	0	0.784833
3271	GOBP_REGULATION_OF_OSTEOBLAST_PROLIFERATION	0.773373	1	0	-0.665536
3272	GOBP_REGULATION_OF_OSTEOCLAST_DIFFERENTIATION	0.401294	1	0	0.796692
3273	GOBP_REGULATION_OF_OXIDATIVE_PHOSPHORYLATION	0.598706	1	0	-0.159777
3274	GOBP_REGULATION_OF_OXIDATIVE_STRESS_INDUCED_CELL_DEATH	0.773373	1	0	-3.47099
3275	GOBP_REGULATION_OF_OXIDATIVE_STRESS_INDUCED_INTRINSIC_APOPTOTIC_SIGNALING_PATHWAY	0.226627	1	0	-3.08266
3276	GOBP_REGULATION_OF_OXIDOREDUCTASE_ACTIVITY	0.226627	1	0	-0.563555
3277	GOBP_REGULATION_OF_P38MAPK_CASCADE	0.773373	1	0	-0.853315
3278	GOBP_REGULATION_OF_PATTERN_RECOGNITION_RECEPTOR_SIGNALING_PATHWAY	0.773373	1	0	-1.61687
3279	GOBP_REGULATION_OF_PEPTIDASE_ACTIVITY	0.598706	1	0	-5.58756
3280	GOBP_REGULATION_OF_PEPTIDE_TRANSPORT	0.401294	1	0	-1.86824
3281	GOBP_REGULATION_OF_PEPTIDYL_LYSINE_ACETYLATION	0.401294	1	0	-1.34352
3282	GOBP_REGULATION_OF_PEPTIDYL_SERINE_PHOSPHORYLATION	0.987776	1	0	0.426518
3283	GOBP_REGULATION_OF_PEPTIDYL_THREONINE_PHOSPHORYLATION	0.89435	1	0	1.8431
3284	GOBP_REGULATION_OF_PEPTIDYL_TYROSINE_PHOSPHORYLATION	0.226627	1	0	-0.314676
3285	GOBP_REGULATION_OF_PH	0.598706	1	0	-0.0979367
3286	GOBP_REGULATION_OF_PHAGOCYTOSIS	0.598706	1	0	-1.3539
3287	GOBP_REGULATION_OF_PHOSPHATASE_ACTIVITY	0.226627	1	0	0.073355
3288	GOBP_REGULATION_OF_PHOSPHATIDYLINOSITOL_3_KINASE_ACTIVITY	0.89435	1	0	1.31257
3289	GOBP_REGULATION_OF_PHOSPHATIDYLINOSITOL_3_KINASE_SIGNALING	0.598706	1	0	0.160721
3290	GOBP_REGULATION_OF_PHOSPHOLIPASE_ACTIVITY	0.401294	1	0	-0.904264
3291	GOBP_REGULATION_OF_PHOSPHOLIPASE_C_ACTIVITY	0.959941	1	0	-0.00279259
3292	GOBP_REGULATION_OF_PHOSPHOLIPID_BIOSYNTHETIC_PROCESS	0.959941	1	0	-0.153246
3293	GOBP_REGULATION_OF_PHOSPHOLIPID_METABOLIC_PROCESS	0.598706	1	0	0.0599346
3294	GOBP_REGULATION_OF_PHOSPHOPROTEIN_PHOSPHATASE_ACTIVITY	0.401294	1	0	-0.237763
3295	GOBP_REGULATION_OF_PLASMA_LIPOPROTEIN_PARTICLE_LEVELS	0.0400592	1	0	0.814866
3296	GOBP_REGULATION_OF_PLASMINOGEN_ACTIVATION	0.773373	1	0	-0.467354
3297	GOBP_REGULATION_OF_PLATELET_ACTIVATION	0.959941	1	0	-0.715869
3298	GOBP_REGULATION_OF_PLATELET_AGGREGATION	0.99702	1	0	-0.442711
3299	GOBP_REGULATION_OF_PLATELET_DERIVED_GROWTH_FACTOR_RECEPTOR_SIGNALING_PATHWAY	0.773373	1	0	-0.325927
3300	GOBP_REGULATION_OF_POLYSACCHARIDE_METABOLIC_PROCESS	0.89435	1	0	-0.0495086
3301	GOBP_REGULATION_OF_POSITIVE_CHEMOTAXIS	0.987776	1	0	0.00144256
3302	GOBP_REGULATION_OF_POSTSYNAPSE_ORGANIZATION	0.226627	1	0	0.625937
3303	GOBP_REGULATION_OF_POSTSYNAPTIC_MEMBRANE_NEUROTRANSMITTER_RECEPTOR_LEVELS	0.226627	1	0	-0.129235
3304	GOBP_REGULATION_OF_POSTSYNAPTIC_MEMBRANE_POTENTIAL	0.598706	1	0	0.564772
3305	GOBP_REGULATION_OF_POSTSYNAPTIC_NEUROTRANSMITTER_RECEPTOR_ACTIVITY	0.987776	1	0	-0.197753
3306	GOBP_REGULATION_OF_POTASSIUM_ION_TRANSMEMBRANE_TRANSPORTER_ACTIVITY	0.598706	1	0	0.121969
3307	GOBP_REGULATION_OF_POTASSIUM_ION_TRANSPORT	0.89435	1	0	-0.319351
3308	GOBP_REGULATION_OF_PRESYNAPSE_ORGANIZATION	0.598706	1	0	0.785482
3309	GOBP_REGULATION_OF_PRODUCTION_OF_MOLECULAR_MEDIATOR_OF_IMMUNE_RESPONSE	0.773373	1	0	-2.10305
3310	GOBP_REGULATION_OF_PRODUCTION_OF_SMALL_RNA_INVOLVED_IN_GENE_SILENCING_BY_RNA	0.89435	1	0	-0.353051
3311	GOBP_REGULATION_OF_PROGRAMMED_NECROTIC_CELL_DEATH	0.987776	1	0	-0.16515
3312	GOBP_REGULATION_OF_PROTEASOMAL_PROTEIN_CATABOLIC_PROCESS	0.226627	1	0	-4.5022
3313	GOBP_REGULATION_OF_PROTEASOMAL_UBIQUITIN_DEPENDENT_PROTEIN_CATABOLIC_PROCESS	0.0400592	1	0	-4.7627
3314	GOBP_REGULATION_OF_PROTEIN_ACETYLATION	0.0122245	1	0	-0.870243
3315	GOBP_REGULATION_OF_PROTEIN_AUTOPHOSPHORYLATION	0.10565	1	0	1.49737
3316	GOBP_REGULATION_OF_PROTEIN_BINDING	0.226627	1	0	-3.48126
3317	GOBP_REGULATION_OF_PROTEIN_CATABOLIC_PROCESS	0.10565	1	0	-7.00399
3318	GOBP_REGULATION_OF_PROTEIN_CONTAINING_COMPLEX_ASSEMBLY	0.0400592	1	0	-1.60377
3319	GOBP_REGULATION_OF_PROTEIN_CONTAINING_COMPLEX_DISASSEMBLY	0.89435	1	0	0.0361808
3320	GOBP_REGULATION_OF_PROTEIN_DEACETYLATION	0.89435	1	0	-1.33432
3321	GOBP_REGULATION_OF_PROTEIN_DEPHOSPHORYLATION	0.773373	1	0	0.0560792
3322	GOBP_REGULATION_OF_PROTEIN_DEPOLYMERIZATION	0.89435	1	0	0.138125
3323	GOBP_REGULATION_OF_PROTEIN_EXIT_FROM_ENDOPLASMIC_RETICULUM	0.401294	1	0	-0.523909
3324	GOBP_REGULATION_OF_PROTEIN_EXPORT_FROM_NUCLEUS	0.10565	1	0	-1.59796
3325	GOBP_REGULATION_OF_PROTEIN_GLYCOSYLATION	0.89435	1	0	0.0223077
3326	GOBP_REGULATION_OF_PROTEIN_IMPORT	0.226627	1	0	1.01961
3327	GOBP_REGULATION_OF_PROTEIN_K63_LINKED_UBIQUITINATION	0.89435	1	0	-0.467671
3328	GOBP_REGULATION_OF_PROTEIN_KINASE_A_SIGNALING	0.401294	1	0	0.37162
3329	GOBP_REGULATION_OF_PROTEIN_KINASE_C_SIGNALING	0.89435	1	0	0.367608
3330	GOBP_REGULATION_OF_PROTEIN_LOCALIZATION_TO_CELL_PERIPHERY	0.226627	1	0	-1.37012
3331	GOBP_REGULATION_OF_PROTEIN_LOCALIZATION_TO_CELL_SURFACE	0.0400592	1	0	0.641124
3332	GOBP_REGULATION_OF_PROTEIN_LOCALIZATION_TO_MEMBRANE	0.226627	1	0	0.758933
3333	GOBP_REGULATION_OF_PROTEIN_LOCALIZATION_TO_NUCLEUS	0.598706	1	0	1.92583
3334	GOBP_REGULATION_OF_PROTEIN_LOCALIZATION_TO_PLASMA_MEMBRANE	0.226627	1	0	-1.00455
3335	GOBP_REGULATION_OF_PROTEIN_LOCALIZATION_TO_SYNAPSE	0.959941	1	0	-0.197223
3336	GOBP_REGULATION_OF_PROTEIN_MATURATION	0.773373	1	0	-0.955624
3337	GOBP_REGULATION_OF_PROTEIN_MODIFICATION_BY_SMALL_PROTEIN_CONJUGATION_OR_REMOVAL	0.10565	1	0	-5.09223
3338	GOBP_REGULATION_OF_PROTEIN_POLYMERIZATION	0.401294	1	0	0.695757
3339	GOBP_REGULATION_OF_PROTEIN_POLYUBIQUITINATION	0.401294	1	0	-0.460794
3340	GOBP_REGULATION_OF_PROTEIN_SECRETION	0.226627	1	0	-3.15315
3341	GOBP_REGULATION_OF_PROTEIN_SERINE_THREONINE_KINASE_ACTIVITY	0.89435	1	0	-1.85681
3342	GOBP_REGULATION_OF_PROTEIN_STABILITY	0.401294	1	0	-6.77018
3343	GOBP_REGULATION_OF_PROTEIN_SUMOYLATION	0.598706	1	0	0.651913
3344	GOBP_REGULATION_OF_PROTEIN_TARGETING	0.598706	1	0	0.20469
3345	GOBP_REGULATION_OF_PROTEIN_TARGETING_TO_MEMBRANE	0.226627	1	0	1.23298
3346	GOBP_REGULATION_OF_PROTEIN_TYROSINE_KINASE_ACTIVITY	0.226627	1	0	-0.516901
3347	GOBP_REGULATION_OF_PROTON_TRANSPORT	0.598706	1	0	-1.00337
3348	GOBP_REGULATION_OF_RAC_PROTEIN_SIGNAL_TRANSDUCTION	0.401294	1	0	-0.589876
3349	GOBP_REGULATION_OF_RAS_PROTEIN_SIGNAL_TRANSDUCTION	0.89435	1	0	0.52749
3350	GOBP_REGULATION_OF_REACTIVE_OXYGEN_SPECIES_BIOSYNTHETIC_PROCESS	0.10565	1	0	-0.283283
3351	GOBP_REGULATION_OF_REACTIVE_OXYGEN_SPECIES_METABOLIC_PROCESS	0.226627	1	0	-1.43804
3352	GOBP_REGULATION_OF_RECEPTOR_BINDING	0.959941	1	0	-0.430431
3353	GOBP_REGULATION_OF_RECEPTOR_INTERNALIZATION	0.89435	1	0	-0.783478
3354	GOBP_REGULATION_OF_RECEPTOR_LOCALIZATION_TO_SYNAPSE	0.959941	1	0	-0.305837
3355	GOBP_REGULATION_OF_RECEPTOR_MEDIATED_ENDOCYTOSIS	0.598706	1	0	0.568541
3356	GOBP_REGULATION_OF_RECEPTOR_RECYCLING	0.598706	1	0	0.16982
3357	GOBP_REGULATION_OF_RECEPTOR_SIGNALING_PATHWAY_VIA_STAT	0.401294	1	0	-0.128651
3358	GOBP_REGULATION_OF_REGULATED_SECRETORY_PATHWAY	0.89435	1	0	-1.01227
3359	GOBP_REGULATION_OF_RELEASE_OF_CYTOCHROME_C_FROM_MITOCHONDRIA	0.959941	1	0	-1.35573
3360	GOBP_REGULATION_OF_RELEASE_OF_SEQUESTERED_CALCIUM_ION_INTO_CYTOSOL	0.10565	1	0	0.945091
3361	GOBP_REGULATION_OF_RENAL_SYSTEM_PROCESS	0.89435	1	0	0.688353
3362	GOBP_REGULATION_OF_REPRODUCTIVE_PROCESS	0.89435	1	0	-0.811443
3363	GOBP_REGULATION_OF_RESPIRATORY_BURST	0.0400592	1	0	-0.803654
3364	GOBP_REGULATION_OF_RESPIRATORY_GASEOUS_EXCHANGE	0.959941	1	0	-0.341601
3365	GOBP_REGULATION_OF_RESPIRATORY_SYSTEM_PROCESS	0.987776	1	0	-0.24756
3366	GOBP_REGULATION_OF_RESPONSE_TO_BIOTIC_STIMULUS	0.598706	1	0	-5.32242
3367	GOBP_REGULATION_OF_RESPONSE_TO_CYTOKINE_STIMULUS	0.959941	1	0	-3.02954
3368	GOBP_REGULATION_OF_RESPONSE_TO_DNA_DAMAGE_STIMULUS	0.89435	1	0	-1.0386
3369	GOBP_REGULATION_OF_RESPONSE_TO_ENDOPLASMIC_RETICULUM_STRESS	0.0400592	1	0	-6.28614
3370	GOBP_REGULATION_OF_RESPONSE_TO_EXTRACELLULAR_STIMULUS	0.89435	1	0	0.162105
3371	GOBP_REGULATION_OF_RESPONSE_TO_FOOD	0.89435	1	0	0.0635247
3372	GOBP_REGULATION_OF_RESPONSE_TO_INTERFERON_GAMMA	0.401294	1	0	-0.626538
3373	GOBP_REGULATION_OF_RESPONSE_TO_OXIDATIVE_STRESS	0.773373	1	0	-3.52211
3374	GOBP_REGULATION_OF_RESPONSE_TO_REACTIVE_OXYGEN_SPECIES	0.10565	1	0	-0.34201
3375	GOBP_REGULATION_OF_RESPONSE_TO_TUMOR_CELL	0.226627	1	0	-0.326082
3376	GOBP_REGULATION_OF_RESPONSE_TO_WOUNDING	0.959941	1	0	0.756856
3377	GOBP_REGULATION_OF_RETINOIC_ACID_RECEPTOR_SIGNALING_PATHWAY	0.89435	1	0	-0.430558
3378	GOBP_REGULATION_OF_RHO_PROTEIN_SIGNAL_TRANSDUCTION	0.10565	1	0	1.99667
3379	GOBP_REGULATION_OF_RIG_I_SIGNALING_PATHWAY	0.598706	1	0	-0.124425
3380	GOBP_REGULATION_OF_RNA_SPLICING	0.773373	1	0	-4.77446
3381	GOBP_REGULATION_OF_RRNA_PROCESSING	0.99702	1	0	-0.86827
3382	GOBP_REGULATION_OF_RUFFLE_ASSEMBLY	0.401294	1	0	-0.893185
3383	GOBP_REGULATION_OF_RYANODINE_SENSITIVE_CALCIUM_RELEASE_CHANNEL_ACTIVITY	0.226627	1	0	1.08132
3384	GOBP_REGULATION_OF_SENSORY_PERCEPTION	0.959941	1	0	0.0168619
3385	GOBP_REGULATION_OF_SEQUESTERING_OF_TRIGLYCERIDE	0.89435	1	0	0.326448
3386	GOBP_REGULATION_OF_SHORT_TERM_NEURONAL_SYNAPTIC_PLASTICITY	0.959941	1	0	-0.733588
3387	GOBP_REGULATION_OF_SIGNALING_RECEPTOR_ACTIVITY	0.89435	1	0	-0.202759
3388	GOBP_REGULATION_OF_SIGNAL_TRANSDUCTION_BY_P53_CLASS_MEDIATOR	0.598706	1	0	-1.41165
3389	GOBP_REGULATION_OF_SISTER_CHROMATID_COHESION	0.89435	1	0	0.962842
3390	GOBP_REGULATION_OF_SKELETAL_MUSCLE_CELL_DIFFERENTIATION	0.773373	1	0	-0.00938354
3391	GOBP_REGULATION_OF_SKELETAL_MUSCLE_CONTRACTION	0.401294	1	0	-1.02331
3392	GOBP_REGULATION_OF_SKELETAL_MUSCLE_TISSUE_DEVELOPMENT	0.773373	1	0	0.329366
3393	GOBP_REGULATION_OF_SMAD_PROTEIN_SIGNAL_TRANSDUCTION	0.0400592	1	0	0.613427
3394	GOBP_REGULATION_OF_SMALL_GTPASE_MEDIATED_SIGNAL_TRANSDUCTION	0.598706	1	0	-1.80389
3395	GOBP_REGULATION_OF_SMALL_MOLECULE_METABOLIC_PROCESS	0.226627	1	0	-3.28573
3396	GOBP_REGULATION_OF_SMOOTHENED_SIGNALING_PATHWAY	0.773373	1	0	-0.00315734
3397	GOBP_REGULATION_OF_SMOOTH_MUSCLE_CELL_DIFFERENTIATION	0.987776	1	0	-0.480349
3398	GOBP_REGULATION_OF_SMOOTH_MUSCLE_CONTRACTION	0.773373	1	0	-1.52859
3399	GOBP_REGULATION_OF_SODIUM_ION_TRANSMEMBRANE_TRANSPORT	0.773373	1	0	0.705652
3400	GOBP_REGULATION_OF_SODIUM_ION_TRANSPORT	0.773373	1	0	0.146067
3401	GOBP_REGULATION_OF_SPINDLE_ASSEMBLY	0.10565	1	0	-2.90028
3402	GOBP_REGULATION_OF_SPINDLE_ORGANIZATION	0.401294	1	0	-2.98569
3403	GOBP_REGULATION_OF_SPROUTING_ANGIOGENESIS	0.401294	1	0	-0.275931
3404	GOBP_REGULATION_OF_STEM_CELL_DIFFERENTIATION	0.401294	1	0	-0.597911
3405	GOBP_REGULATION_OF_STEM_CELL_POPULATION_MAINTENANCE	0.10565	1	0	-0.237914
3406	GOBP_REGULATION_OF_STEM_CELL_PROLIFERATION	0.598706	1	0	-1.16018
3407	GOBP_REGULATION_OF_STEROID_BIOSYNTHETIC_PROCESS	0.401294	1	0	-0.529497
3408	GOBP_REGULATION_OF_STEROID_HORMONE_SECRETION	0.999423	1	0	0.0675029
3409	GOBP_REGULATION_OF_STEROID_METABOLIC_PROCESS	0.401294	1	0	-0.625648
3410	GOBP_REGULATION_OF_STEROL_TRANSPORT	0.10565	1	0	-0.707441
3411	GOBP_REGULATION_OF_STRESS_ACTIVATED_PROTEIN_KINASE_SIGNALING_CASCADE	0.598706	1	0	1.21491
3412	GOBP_REGULATION_OF_STRIATED_MUSCLE_CELL_DIFFERENTIATION	0.773373	1	0	-0.17859
3413	GOBP_REGULATION_OF_STRIATED_MUSCLE_CONTRACTION	0.598706	1	0	0.48008
3414	GOBP_REGULATION_OF_SUBSTRATE_ADHESION_DEPENDENT_CELL_SPREADING	0.773373	1	0	1.30782
3415	GOBP_REGULATION_OF_SUPEROXIDE_ANION_GENERATION	0.773373	1	0	-0.80175
3416	GOBP_REGULATION_OF_SUPEROXIDE_METABOLIC_PROCESS	0.401294	1	0	-0.3166
3417	GOBP_REGULATION_OF_SUPRAMOLECULAR_FIBER_ORGANIZATION	0.226627	1	0	-1.20711
3418	GOBP_REGULATION_OF_SYNAPSE_ASSEMBLY	0.226627	1	0	1.58188
3419	GOBP_REGULATION_OF_SYNAPSE_STRUCTURE_OR_ACTIVITY	0.598706	1	0	2.33187
3420	GOBP_REGULATION_OF_SYNAPTIC_PLASTICITY	0.226627	1	0	-1.38
3421	GOBP_REGULATION_OF_SYNAPTIC_TRANSMISSION_GABAERGIC	0.401294	1	0	-0.658548
3422	GOBP_REGULATION_OF_SYNAPTIC_TRANSMISSION_GLUTAMATERGIC	0.987776	1	0	-0.291584
3423	GOBP_REGULATION_OF_SYNAPTIC_VESICLE_EXOCYTOSIS	0.89435	1	0	-0.66162
3424	GOBP_REGULATION_OF_SYNAPTIC_VESICLE_RECYCLING	0.89435	1	0	0.0519902
3425	GOBP_REGULATION_OF_SYNCYTIUM_FORMATION_BY_PLASMA_MEMBRANE_FUSION	0.773373	1	0	0.572364
3426	GOBP_REGULATION_OF_SYSTEMIC_ARTERIAL_BLOOD_PRESSURE	0.89435	1	0	0.512996
3427	GOBP_REGULATION_OF_SYSTEMIC_ARTERIAL_BLOOD_PRESSURE_BY_CIRCULATORY_RENIN_ANGIOTENSIN	0.773373	1	0	-0.195718
3428	GOBP_REGULATION_OF_SYSTEMIC_ARTERIAL_BLOOD_PRESSURE_BY_HORMONE	0.773373	1	0	-0.494037
3429	GOBP_REGULATION_OF_SYSTEMIC_ARTERIAL_BLOOD_PRESSURE_BY_RENIN_ANGIOTENSIN	0.773373	1	0	-0.494037
3430	GOBP_REGULATION_OF_SYSTEMIC_ARTERIAL_BLOOD_PRESSURE_MEDIATED_BY_A_CHEMICAL_SIGNAL	0.10565	1	0	-0.900316
3431	GOBP_REGULATION_OF_TELOMERASE_ACTIVITY	0.987776	1	0	0.016083
3432	GOBP_REGULATION_OF_TELOMERE_CAPPING	0.226627	1	0	0.259193
3433	GOBP_REGULATION_OF_TELOMERE_MAINTENANCE	0.987776	1	0	0.192245
3434	GOBP_REGULATION_OF_TELOMERE_MAINTENANCE_VIA_TELOMERE_LENGTHENING	0.226627	1	0	0.415078
3435	GOBP_REGULATION_OF_THE_FORCE_OF_HEART_CONTRACTION	0.773373	1	0	-0.227905
3436	GOBP_REGULATION_OF_TISSUE_REMODELING	0.773373	1	0	-0.464634
3437	GOBP_REGULATION_OF_TOLERANCE_INDUCTION	0.773373	1	0	-0.239373
3438	GOBP_REGULATION_OF_TOLL_LIKE_RECEPTOR_4_SIGNALING_PATHWAY	0.999912	1	0	-0.23903
3439	GOBP_REGULATION_OF_TOLL_LIKE_RECEPTOR_SIGNALING_PATHWAY	0.598706	1	0	-0.676268
3440	GOBP_REGULATION_OF_TOR_SIGNALING	0.0400592	1	0	2.66595
3441	GOBP_REGULATION_OF_TRANSCRIPTION_BY_RNA_POLYMERASE_I	0.773373	1	0	1.32831
3442	GOBP_REGULATION_OF_TRANSCRIPTION_BY_RNA_POLYMERASE_III	0.89435	1	0	0.105645
3443	GOBP_REGULATION_OF_TRANSCRIPTION_ELONGATION_FROM_RNA_POLYMERASE_II_PROMOTER	0.773373	1	0	0.478884
3444	GOBP_REGULATION_OF_TRANSCRIPTION_INVOLVED_IN_G1_S_TRANSITION_OF_MITOTIC_CELL_CYCLE	0.773373	1	0	-0.149659
3445	GOBP_REGULATION_OF_TRANSCRIPTION_REGULATORY_REGION_DNA_BINDING	0.598706	1	0	-0.759947
3446	GOBP_REGULATION_OF_TRANSLATIONAL_ELONGATION	0.401294	1	0	-0.275766
3447	GOBP_REGULATION_OF_TRANSLATIONAL_FIDELITY	0.10565	1	0	-1.28373
3448	GOBP_REGULATION_OF_TRANSLATIONAL_INITIATION	0.598706	1	0	-5.04054
3449	GOBP_REGULATION_OF_TRANSLATION_IN_RESPONSE_TO_STRESS	0.10565	1	0	-0.174262
3450	GOBP_REGULATION_OF_TRANSMEMBRANE_RECEPTOR_PROTEIN_SERINE_THREONINE_KINASE_SIGNALING_PATHWAY	0.226627	1	0	-1.34313
3451	GOBP_REGULATION_OF_TRANSMISSION_OF_NERVE_IMPULSE	0.987776	1	0	0.208416
3452	GOBP_REGULATION_OF_TRANSPORTER_ACTIVITY	0.598706	1	0	0.146606
3453	GOBP_REGULATION_OF_TRANSPOSITION	0.89435	1	0	-0.775864
3454	GOBP_REGULATION_OF_TRANS_SYNAPTIC_SIGNALING	0.89435	1	0	-2.51966
3455	GOBP_REGULATION_OF_TRIGLYCERIDE_BIOSYNTHETIC_PROCESS	0.401294	1	0	-1.21819
3456	GOBP_REGULATION_OF_TRIGLYCERIDE_METABOLIC_PROCESS	0.773373	1	0	-1.03137
3457	GOBP_REGULATION_OF_TUBE_SIZE	0.401294	1	0	-1.50197
3458	GOBP_REGULATION_OF_TUMOR_NECROSIS_FACTOR_MEDIATED_SIGNALING_PATHWAY	0.89435	1	0	-0.167735
3459	GOBP_REGULATION_OF_TYPE_I_INTERFERON_MEDIATED_SIGNALING_PATHWAY	0.773373	1	0	-1.27501
3460	GOBP_REGULATION_OF_T_CELL_ACTIVATION	0.773373	1	0	-2.78607
3461	GOBP_REGULATION_OF_T_CELL_APOPTOTIC_PROCESS	0.226627	1	0	-0.368869
3462	GOBP_REGULATION_OF_T_CELL_CHEMOTAXIS	0.89435	1	0	0.159891
3463	GOBP_REGULATION_OF_T_CELL_DIFFERENTIATION	0.401294	1	0	-2.7104
3464	GOBP_REGULATION_OF_T_CELL_DIFFERENTIATION_IN_THYMUS	0.598706	1	0	-0.97805
3465	GOBP_REGULATION_OF_T_CELL_MEDIATED_CYTOTOXICITY	0.401294	1	0	-0.942277
3466	GOBP_REGULATION_OF_T_CELL_MEDIATED_IMMUNITY	0.401294	1	0	-1.71037
3467	GOBP_REGULATION_OF_T_CELL_MIGRATION	0.773373	1	0	0.37169
3468	GOBP_REGULATION_OF_T_CELL_PROLIFERATION	0.401294	1	0	-0.268854
3469	GOBP_REGULATION_OF_T_CELL_RECEPTOR_SIGNALING_PATHWAY	0.773373	1	0	-0.173015
3470	GOBP_REGULATION_OF_T_HELPER_17_CELL_DIFFERENTIATION	0.99702	1	0	-0.284487
3471	GOBP_REGULATION_OF_T_HELPER_17_TYPE_IMMUNE_RESPONSE	0.959941	1	0	-0.482538
3472	GOBP_REGULATION_OF_T_HELPER_1_TYPE_IMMUNE_RESPONSE	0.999423	1	0	-0.120206
3473	GOBP_REGULATION_OF_T_HELPER_CELL_DIFFERENTIATION	0.959941	1	0	-0.599194
3474	GOBP_REGULATION_OF_UBIQUITIN_DEPENDENT_PROTEIN_CATABOLIC_PROCESS	0.10565	1	0	-5.22247
3475	GOBP_REGULATION_OF_UBIQUITIN_PROTEIN_LIGASE_ACTIVITY	0.226627	1	0	-1.8489
3476	GOBP_REGULATION_OF_UBIQUITIN_PROTEIN_TRANSFERASE_ACTIVITY	0.10565	1	0	-3.61297
3477	GOBP_REGULATION_OF_URINE_VOLUME	0.987776	1	0	0.0273813
3478	GOBP_REGULATION_OF_VACUOLE_ORGANIZATION	0.401294	1	0	-1.50936
3479	GOBP_REGULATION_OF_VASCULAR_ASSOCIATED_SMOOTH_MUSCLE_CELL_DIFFERENTIATION	0.99702	1	0	-0.363807
3480	GOBP_REGULATION_OF_VASCULAR_ENDOTHELIAL_GROWTH_FACTOR_RECEPTOR_SIGNALING_PATHWAY	0.89435	1	0	0.108191
3481	GOBP_REGULATION_OF_VASCULAR_PERMEABILITY	0.598706	1	0	1.03061
3482	GOBP_REGULATION_OF_VASCULATURE_DEVELOPMENT	0.598706	1	0	1.41988
3483	GOBP_REGULATION_OF_VASCULOGENESIS	0.987776	1	0	0.470771
3484	GOBP_REGULATION_OF_VASOCONSTRICTION	0.959941	1	0	-0.302111
3485	GOBP_REGULATION_OF_VESICLE_FUSION	0.226627	1	0	-0.229891
3486	GOBP_REGULATION_OF_VIRAL_ENTRY_INTO_HOST_CELL	0.89435	1	0	0.559997
3487	GOBP_REGULATION_OF_VIRAL_GENOME_REPLICATION	0.401294	1	0	-1.63014
3488	GOBP_REGULATION_OF_VIRAL_INDUCED_CYTOPLASMIC_PATTERN_RECOGNITION_RECEPTOR_SIGNALING_PATHWAY	0.598706	1	0	-0.221191
3489	GOBP_REGULATION_OF_VIRAL_PROCESS	0.401294	1	0	-2.00605
3490	GOBP_REGULATION_OF_VIRAL_TRANSCRIPTION	0.89435	1	0	0.617755
3491	GOBP_REGULATION_OF_VOLTAGE_GATED_CALCIUM_CHANNEL_ACTIVITY	0.226627	1	0	1.02947
3492	GOBP_REGULATION_OF_WATER_LOSS_VIA_SKIN	0.773373	1	0	0.651193
3493	GOBP_REGULATION_OF_WNT_SIGNALING_PATHWAY	0.89435	1	0	3.33469
3494	GOBP_REGULATION_OF_WNT_SIGNALING_PATHWAY_PLANAR_CELL_POLARITY_PATHWAY	0.999423	1	0	0.265985
3495	GOBP_REGULATION_OF_WOUND_HEALING	0.89435	1	0	0.348209
3496	GOBP_REGULATORY_T_CELL_DIFFERENTIATION	0.598706	1	0	0.0850182
3497	GOBP_RELAXATION_OF_CARDIAC_MUSCLE	0.987776	1	0	-0.279551
3498	GOBP_RELAXATION_OF_MUSCLE	0.598706	1	0	-0.404116
3499	GOBP_RELEASE_OF_CYTOCHROME_C_FROM_MITOCHONDRIA	0.959941	1	0	-0.514688
3500	GOBP_RELEASE_OF_SEQUESTERED_CALCIUM_ION_INTO_CYTOSOL_BY_ENDOPLASMIC_RETICULUM	0.226627	1	0	0.897725
3501	GOBP_RENAL_ABSORPTION	0.773373	1	0	-0.649116
3502	GOBP_RENAL_FILTRATION	0.987776	1	0	0.456795
3503	GOBP_RENAL_SODIUM_EXCRETION	0.99702	1	0	-0.124287
3504	GOBP_RENAL_SYSTEM_PROCESS	0.89435	1	0	-0.13551
3505	GOBP_RENAL_SYSTEM_PROCESS_INVOLVED_IN_REGULATION_OF_SYSTEMIC_ARTERIAL_BLOOD_PRESSURE	0.773373	1	0	-0.125598
3506	GOBP_RENAL_SYSTEM_VASCULATURE_DEVELOPMENT	0.99702	1	0	-0.312192
3507	GOBP_RENAL_TUBULAR_SECRETION	0.987776	1	0	0.0855295
3508	GOBP_RENAL_TUBULE_DEVELOPMENT	0.89435	1	0	-0.517367
3509	GOBP_RENAL_VESICLE_DEVELOPMENT	0.773373	1	0	0.302032
3510	GOBP_RENAL_WATER_HOMEOSTASIS	0.598706	1	0	0.5594
3511	GOBP_REPLACEMENT_OSSIFICATION	0.89435	1	0	0.181775
3512	GOBP_REPLICATION_FORK_PROCESSING	0.401294	1	0	-0.140114
3513	GOBP_REPLICATIVE_SENESCENCE	0.959941	1	0	-0.362238
3514	GOBP_REPRODUCTIVE_BEHAVIOR	0.226627	1	0	2.05491
3515	GOBP_REPRODUCTIVE_SYSTEM_DEVELOPMENT	0.226627	1	0	1.2266
3516	GOBP_RESOLUTION_OF_MEIOTIC_RECOMBINATION_INTERMEDIATES	0.99702	1	0	-0.0551194
3517	GOBP_RESPIRATORY_BURST	0.226627	1	0	-0.406045
3518	GOBP_RESPIRATORY_BURST_INVOLVED_IN_DEFENSE_RESPONSE	0.226627	1	0	-0.520881
3519	GOBP_RESPIRATORY_CHAIN_COMPLEX_IV_ASSEMBLY	0.226627	1	0	0.440773
3520	GOBP_RESPIRATORY_ELECTRON_TRANSPORT_CHAIN	0.598706	1	0	3.41715
3521	GOBP_RESPIRATORY_GASEOUS_EXCHANGE_BY_RESPIRATORY_SYSTEM	0.89435	1	0	-0.0924733
3522	GOBP_RESPIRATORY_SYSTEM_DEVELOPMENT	0.598706	1	0	0.176059
3523	GOBP_RESPIRATORY_SYSTEM_PROCESS	0.598706	1	0	-0.600297
3524	GOBP_RESPONSE_TO_ACETYLCHOLINE	0.773373	1	0	-0.166114
3525	GOBP_RESPONSE_TO_ACIDIC_PH	0.89435	1	0	-1.15891
3526	GOBP_RESPONSE_TO_ACID_CHEMICAL	0.598706	1	0	-0.194577
3527	GOBP_RESPONSE_TO_ACTIVITY	0.598706	1	0	-0.231196
3528	GOBP_RESPONSE_TO_ALCOHOL	0.598706	1	0	2.2569
3529	GOBP_RESPONSE_TO_ALKALOID	0.598706	1	0	-0.327193
3530	GOBP_RESPONSE_TO_AMINE	0.773373	1	0	-0.335792
3531	GOBP_RESPONSE_TO_AMINO_ACID_STARVATION	0.226627	1	0	-0.423161
3532	GOBP_RESPONSE_TO_AMPHETAMINE	0.89435	1	0	-0.131782
3533	GOBP_RESPONSE_TO_AMYLOID_BETA	0.598706	1	0	1.14414
3534	GOBP_RESPONSE_TO_ANGIOTENSIN	0.773373	1	0	-0.173979
3535	GOBP_RESPONSE_TO_ANTIBIOTIC	0.226627	1	0	0.961061
3536	GOBP_RESPONSE_TO_ARSENIC_CONTAINING_SUBSTANCE	0.401294	1	0	-0.988876
3537	GOBP_RESPONSE_TO_ATP	0.773373	1	0	-0.60541
3538	GOBP_RESPONSE_TO_AUDITORY_STIMULUS	0.598706	1	0	0.341863
3539	GOBP_RESPONSE_TO_AXON_INJURY	0.401294	1	0	0.571802
3540	GOBP_RESPONSE_TO_BMP	0.226627	1	0	-0.474173
3541	GOBP_RESPONSE_TO_CADMIUM_ION	0.401294	1	0	-0.434925
3542	GOBP_RESPONSE_TO_CALCIUM_ION	0.89435	1	0	1.25339
3543	GOBP_RESPONSE_TO_CAMP	0.598706	1	0	1.02644
3544	GOBP_RESPONSE_TO_CARBOHYDRATE	0.598706	1	0	-3.62281
3545	GOBP_RESPONSE_TO_CATECHOLAMINE	0.598706	1	0	1.52859
3546	GOBP_RESPONSE_TO_CHEMOKINE	0.89435	1	0	-0.232082
3547	GOBP_RESPONSE_TO_CHOLESTEROL	0.987776	1	0	0.341456
3548	GOBP_RESPONSE_TO_COCAINE	0.598706	1	0	0.567968
3549	GOBP_RESPONSE_TO_COLD	0.401294	1	0	1.53053
3550	GOBP_RESPONSE_TO_COPPER_ION	0.598706	1	0	0.726345
3551	GOBP_RESPONSE_TO_CORTICOSTEROID	0.987776	1	0	-0.597729
3552	GOBP_RESPONSE_TO_CORTICOSTERONE	0.959941	1	0	0.605442
3553	GOBP_RESPONSE_TO_DEXAMETHASONE	0.89435	1	0	0.501298
3554	GOBP_RESPONSE_TO_DIETARY_EXCESS	0.0400592	1	0	0.987943
3555	GOBP_RESPONSE_TO_DOPAMINE	0.598706	1	0	0.678733
3556	GOBP_RESPONSE_TO_DSRNA	0.773373	1	0	-0.38317
3557	GOBP_RESPONSE_TO_ELECTRICAL_STIMULUS	0.226627	1	0	0.880587
3558	GOBP_RESPONSE_TO_ENDOPLASMIC_RETICULUM_STRESS	0.226627	1	0	-9.40227
3559	GOBP_RESPONSE_TO_EPIDERMAL_GROWTH_FACTOR	0.401294	1	0	-0.369065
3560	GOBP_RESPONSE_TO_ESTRADIOL	0.598706	1	0	1.3795
3561	GOBP_RESPONSE_TO_ESTROGEN	0.598706	1	0	0.0484236
3562	GOBP_RESPONSE_TO_ETHANOL	0.773373	1	0	0.402248
3563	GOBP_RESPONSE_TO_EXTRACELLULAR_STIMULUS	0.89435	1	0	3.77238
3564	GOBP_RESPONSE_TO_FATTY_ACID	0.401294	1	0	0.295923
3565	GOBP_RESPONSE_TO_FIBROBLAST_GROWTH_FACTOR	0.401294	1	0	1.22111
3566	GOBP_RESPONSE_TO_FLUID_SHEAR_STRESS	0.987776	1	0	0.456067
3567	GOBP_RESPONSE_TO_FOLLICLE_STIMULATING_HORMONE	0.89435	1	0	0.471902
3568	GOBP_RESPONSE_TO_FOOD	0.598706	1	0	0.171291
3569	GOBP_RESPONSE_TO_FUNGUS	0.226627	1	0	-0.799211
3570	GOBP_RESPONSE_TO_GAMMA_RADIATION	0.598706	1	0	-0.967405
3571	GOBP_RESPONSE_TO_GLUCAGON	0.89435	1	0	0.372306
3572	GOBP_RESPONSE_TO_GONADOTROPIN	0.987776	1	0	0.507965
3573	GOBP_RESPONSE_TO_GROWTH_HORMONE	0.99702	1	0	0.0793447
3574	GOBP_RESPONSE_TO_HEAT	0.89435	1	0	-3.26874
3575	GOBP_RESPONSE_TO_HEPATOCYTE_GROWTH_FACTOR	0.773373	1	0	-0.129246
3576	GOBP_RESPONSE_TO_HYDROGEN_PEROXIDE	0.598706	1	0	-0.565915
3577	GOBP_RESPONSE_TO_HYDROPEROXIDE	0.89435	1	0	-0.334798
3578	GOBP_RESPONSE_TO_HYPEROXIA	0.773373	1	0	0.567663
3579	GOBP_RESPONSE_TO_IMMOBILIZATION_STRESS	0.773373	1	0	-0.187015
3580	GOBP_RESPONSE_TO_INCREASED_OXYGEN_LEVELS	0.10565	1	0	-0.0961215
3581	GOBP_RESPONSE_TO_INSULIN	0.598706	1	0	0.395127
3582	GOBP_RESPONSE_TO_INTERFERON_ALPHA	0.959941	1	0	-0.285699
3583	GOBP_RESPONSE_TO_INTERFERON_BETA	0.0122245	1	0	-0.152631
3584	GOBP_RESPONSE_TO_INTERFERON_GAMMA	0.401294	1	0	-0.405601
3585	GOBP_RESPONSE_TO_INTERLEUKIN_1	0.598706	1	0	-0.265977
3586	GOBP_RESPONSE_TO_INTERLEUKIN_4	0.598706	1	0	-0.188275
3587	GOBP_RESPONSE_TO_INTERLEUKIN_6	0.89435	1	0	0.0341322
3588	GOBP_RESPONSE_TO_IONIZING_RADIATION	0.226627	1	0	-1.27906
3589	GOBP_RESPONSE_TO_IRON_ION	0.89435	1	0	-0.188484
3590	GOBP_RESPONSE_TO_ISCHEMIA	0.226627	1	0	-1.21454
3591	GOBP_RESPONSE_TO_ISOQUINOLINE_ALKALOID	0.959941	1	0	-0.794767
3592	GOBP_RESPONSE_TO_KETONE	0.598706	1	0	1.68974
3593	GOBP_RESPONSE_TO_LEAD_ION	0.226627	1	0	-0.140783
3594	GOBP_RESPONSE_TO_LECTIN	0.598706	1	0	0.451772
3595	GOBP_RESPONSE_TO_LEPTIN	0.987776	1	0	-0.276378
3596	GOBP_RESPONSE_TO_LEUKEMIA_INHIBITORY_FACTOR	0.401294	1	0	-0.806884
3597	GOBP_RESPONSE_TO_LIGHT_INTENSITY	0.598706	1	0	0.473688
3598	GOBP_RESPONSE_TO_LIGHT_STIMULUS	0.773373	1	0	-0.579438
3599	GOBP_RESPONSE_TO_LITHIUM_ION	0.226627	1	0	0.483827
3600	GOBP_RESPONSE_TO_MAGNESIUM_ION	0.987776	1	0	0.366825
3601	GOBP_RESPONSE_TO_MANGANESE_ION	0.598706	1	0	0.121237
3602	GOBP_RESPONSE_TO_MECHANICAL_STIMULUS	0.10565	1	0	-1.68557
3603	GOBP_RESPONSE_TO_METAL_ION	0.89435	1	0	1.29485
3604	GOBP_RESPONSE_TO_MINERALOCORTICOID	0.598706	1	0	-0.418079
3605	GOBP_RESPONSE_TO_MISFOLDED_PROTEIN	0.10565	1	0	-0.952242
3606	GOBP_RESPONSE_TO_MITOCHONDRIAL_DEPOLARISATION	0.598706	1	0	0.860019
3607	GOBP_RESPONSE_TO_MOLECULE_OF_BACTERIAL_ORIGIN	0.773373	1	0	-1.80848
3608	GOBP_RESPONSE_TO_MONOSACCHARIDE	0.401294	1	0	-3.10231
3609	GOBP_RESPONSE_TO_MURAMYL_DIPEPTIDE	0.401294	1	0	0.229584
3610	GOBP_RESPONSE_TO_MUSCLE_ACTIVITY	0.89435	1	0	-0.0199962
3611	GOBP_RESPONSE_TO_MUSCLE_STRETCH	0.959941	1	0	-0.14686
3612	GOBP_RESPONSE_TO_NERVE_GROWTH_FACTOR	0.401294	1	0	1.18914
3613	GOBP_RESPONSE_TO_NICOTINE	0.401294	1	0	-0.0141397
3614	GOBP_RESPONSE_TO_NITRIC_OXIDE	0.401294	1	0	0.480171
3615	GOBP_RESPONSE_TO_NUTRIENT	0.89435	1	0	-0.174172
3616	GOBP_RESPONSE_TO_OSMOTIC_STRESS	0.401294	1	0	-0.0258856
3617	GOBP_RESPONSE_TO_OXIDATIVE_STRESS	0.10565	1	0	-2.9481
3618	GOBP_RESPONSE_TO_OXYGEN_LEVELS	0.89435	1	0	1.32949
3619	GOBP_RESPONSE_TO_OXYGEN_RADICAL	0.598706	1	0	-0.0369307
3620	GOBP_RESPONSE_TO_PAIN	0.987776	1	0	0.134621
3621	GOBP_RESPONSE_TO_PEPTIDE	0.987776	1	0	0.806897
3622	GOBP_RESPONSE_TO_PEPTIDE_HORMONE	0.401294	1	0	-0.488599
3623	GOBP_RESPONSE_TO_PH	0.959941	1	0	-1.27449
3624	GOBP_RESPONSE_TO_PLATELET_DERIVED_GROWTH_FACTOR	0.598706	1	0	0.354945
3625	GOBP_RESPONSE_TO_PROGESTERONE	0.773373	1	0	-0.445731
3626	GOBP_RESPONSE_TO_PROSTAGLANDIN	0.226627	1	0	1.47507
3627	GOBP_RESPONSE_TO_PROSTAGLANDIN_E	0.226627	1	0	1.69815
3628	GOBP_RESPONSE_TO_PROTOZOAN	0.89435	1	0	0.330575
3629	GOBP_RESPONSE_TO_PURINE_CONTAINING_COMPOUND	0.89435	1	0	0.799701
3630	GOBP_RESPONSE_TO_RADIATION	0.773373	1	0	-0.820424
3631	GOBP_RESPONSE_TO_REACTIVE_OXYGEN_SPECIES	0.401294	1	0	-1.04548
3632	GOBP_RESPONSE_TO_RETINOIC_ACID	0.598706	1	0	0.182367
3633	GOBP_RESPONSE_TO_SALT	0.89435	1	0	0.350533
3634	GOBP_RESPONSE_TO_SALT_STRESS	0.89435	1	0	0.516746
3635	GOBP_RESPONSE_TO_STARVATION	0.598706	1	0	4.17402
3636	GOBP_RESPONSE_TO_STEROID_HORMONE	0.987776	1	0	-3.24178
3637	GOBP_RESPONSE_TO_STEROL	0.401294	1	0	0.692825
3638	GOBP_RESPONSE_TO_STEROL_DEPLETION	0.598706	1	0	0.720051
3639	GOBP_RESPONSE_TO_TEMPERATURE_STIMULUS	0.598706	1	0	-1.36903
3640	GOBP_RESPONSE_TO_TESTOSTERONE	0.987776	1	0	0.479292
3641	GOBP_RESPONSE_TO_THYROID_HORMONE	0.89435	1	0	-0.65052
3642	GOBP_RESPONSE_TO_TOPOLOGICALLY_INCORRECT_PROTEIN	0.401294	1	0	-4.07724
3643	GOBP_RESPONSE_TO_TOXIC_SUBSTANCE	0.89435	1	0	-1.62722
3644	GOBP_RESPONSE_TO_TRANSFORMING_GROWTH_FACTOR_BETA	0.89435	1	0	-3.3013
3645	GOBP_RESPONSE_TO_TUMOR_CELL	0.0122245	1	0	-0.0805136
3646	GOBP_RESPONSE_TO_TUMOR_NECROSIS_FACTOR	0.89435	1	0	1.03005
3647	GOBP_RESPONSE_TO_TYPE_I_INTERFERON	0.773373	1	0	-1.65276
3648	GOBP_RESPONSE_TO_UV	0.959941	1	0	-2.09942
3649	GOBP_RESPONSE_TO_UV_B	0.959941	1	0	-0.869761
3650	GOBP_RESPONSE_TO_VIRUS	0.89435	1	0	-5.7635
3651	GOBP_RESPONSE_TO_VITAMIN	0.226627	1	0	-0.47026
3652	GOBP_RESPONSE_TO_VITAMIN_A	0.89435	1	0	-0.0842361
3653	GOBP_RESPONSE_TO_VITAMIN_D	0.773373	1	0	0.0428617
3654	GOBP_RESPONSE_TO_XENOBIOTIC_STIMULUS	0.773373	1	0	0.0988943
3655	GOBP_RESPONSE_TO_X_RAY	0.773373	1	0	-1.14273
3656	GOBP_RESPONSE_TO_ZINC_ION	0.89435	1	0	-0.0771572
3657	GOBP_RETINAL_GANGLION_CELL_AXON_GUIDANCE	0.773373	1	0	-0.17206
3658	GOBP_RETINAL_METABOLIC_PROCESS	0.773373	1	0	0.261642
3659	GOBP_RETINA_DEVELOPMENT_IN_CAMERA_TYPE_EYE	0.598706	1	0	-1.8349
3660	GOBP_RETINA_HOMEOSTASIS	0.10565	1	0	-1.36809
3661	GOBP_RETINA_LAYER_FORMATION	0.773373	1	0	-0.383471
3662	GOBP_RETINA_MORPHOGENESIS_IN_CAMERA_TYPE_EYE	0.598706	1	0	-0.918044
3663	GOBP_RETINA_VASCULATURE_DEVELOPMENT_IN_CAMERA_TYPE_EYE	0.89435	1	0	0.332437
3664	GOBP_RETINOIC_ACID_METABOLIC_PROCESS	0.99702	1	0	-0.607801
3665	GOBP_RETINOIC_ACID_RECEPTOR_SIGNALING_PATHWAY	0.226627	1	0	-1.02845
3666	GOBP_RETINOL_METABOLIC_PROCESS	0.598706	1	0	0.0143344
3667	GOBP_RETROGRADE_AXONAL_TRANSPORT	0.89435	1	0	-0.101605
3668	GOBP_RETROGRADE_TRANSPORT_ENDOSOME_TO_GOLGI	0.598706	1	0	-0.678648
3669	GOBP_RETROGRADE_VESICLE_MEDIATED_TRANSPORT_GOLGI_TO_ENDOPLASMIC_RETICULUM	0.89435	1	0	-0.846922
3670	GOBP_REVERSE_CHOLESTEROL_TRANSPORT	0.987776	1	0	-0.162867
3671	GOBP_RHO_PROTEIN_SIGNAL_TRANSDUCTION	0.598706	1	0	2.4342
3672	GOBP_RHYTHMIC_BEHAVIOR	0.598706	1	0	1.06471
3673	GOBP_RHYTHMIC_PROCESS	0.598706	1	0	-0.159843
3674	GOBP_RIBONUCLEOPROTEIN_COMPLEX_BIOGENESIS	0.598706	1	0	-15.2377
3675	GOBP_RIBONUCLEOPROTEIN_COMPLEX_SUBUNIT_ORGANIZATION	0.0400592	1	0	-8.93331
3676	GOBP_RIBONUCLEOSIDE_CATABOLIC_PROCESS	0.99702	1	0	-0.171381
3677	GOBP_RIBONUCLEOSIDE_DIPHOSPHATE_METABOLIC_PROCESS	0.598706	1	0	0.0256309
3678	GOBP_RIBONUCLEOSIDE_METABOLIC_PROCESS	0.773373	1	0	-0.201364
3679	GOBP_RIBONUCLEOSIDE_MONOPHOSPHATE_BIOSYNTHETIC_PROCESS	0.89435	1	0	-0.17367
3680	GOBP_RIBONUCLEOSIDE_MONOPHOSPHATE_CATABOLIC_PROCESS	0.959941	1	0	-0.705737
3681	GOBP_RIBONUCLEOSIDE_MONOPHOSPHATE_METABOLIC_PROCESS	0.773373	1	0	-0.464417
3682	GOBP_RIBONUCLEOSIDE_TRIPHOSPHATE_BIOSYNTHETIC_PROCESS	0.89435	1	0	0.700734
3683	GOBP_RIBONUCLEOSIDE_TRIPHOSPHATE_METABOLIC_PROCESS	0.987776	1	0	0.79757
3684	GOBP_RIBONUCLEOTIDE_CATABOLIC_PROCESS	0.0400592	1	0	0.548688
3685	GOBP_RIBOSE_PHOSPHATE_BIOSYNTHETIC_PROCESS	0.89435	1	0	0.200068
3686	GOBP_RIBOSE_PHOSPHATE_METABOLIC_PROCESS	0.89435	1	0	1.59272
3687	GOBP_RIBOSOMAL_LARGE_SUBUNIT_ASSEMBLY	0.401294	1	0	-1.75689
3688	GOBP_RIBOSOMAL_LARGE_SUBUNIT_BIOGENESIS	0.226627	1	0	-1.74387
3689	GOBP_RIBOSOMAL_SMALL_SUBUNIT_ASSEMBLY	0.598706	1	0	-3.10341
3690	GOBP_RIBOSOMAL_SMALL_SUBUNIT_BIOGENESIS	0.598706	1	0	-5.31724
3691	GOBP_RIBOSOME_ASSEMBLY	0.226627	1	0	-6.13585
3692	GOBP_RIBOSOME_BIOGENESIS	0.226627	1	0	-10.9375
3693	GOBP_RIG_I_SIGNALING_PATHWAY	0.987776	1	0	0.162486
3694	GOBP_RNA_3_END_PROCESSING	0.401294	1	0	-3.15812
3695	GOBP_RNA_5_END_PROCESSING	0.401294	1	0	-1.06591
3696	GOBP_RNA_CATABOLIC_PROCESS	0.89435	1	0	-6.2037
3697	GOBP_RNA_DECAPPING	0.89435	1	0	-0.216825
3698	GOBP_RNA_DEPENDENT_DNA_BIOSYNTHETIC_PROCESS	0.89435	1	0	-0.512035
3699	GOBP_RNA_DESTABILIZATION	0.598706	1	0	-0.412752
3700	GOBP_RNA_EXPORT_FROM_NUCLEUS	0.598706	1	0	-3.40311
3701	GOBP_RNA_INTERFERENCE	0.959941	1	0	-0.795023
3702	GOBP_RNA_LOCALIZATION	0.226627	1	0	-6.52255
3703	GOBP_RNA_MEDIATED_GENE_SILENCING_BY_INHIBITION_OF_TRANSLATION	0.226627	1	0	0.658392
3704	GOBP_RNA_METHYLATION	0.773373	1	0	-0.883799
3705	GOBP_RNA_MODIFICATION	0.226627	1	0	-3.12497
3706	GOBP_RNA_PHOSPHODIESTER_BOND_HYDROLYSIS	0.598706	1	0	-0.75139
3707	GOBP_RNA_PHOSPHODIESTER_BOND_HYDROLYSIS_ENDONUCLEOLYTIC	0.89435	1	0	-1.18278
3708	GOBP_RNA_PHOSPHODIESTER_BOND_HYDROLYSIS_EXONUCLEOLYTIC	0.226627	1	0	1.07051
3709	GOBP_RNA_POLYADENYLATION	0.401294	1	0	-0.368075
3710	GOBP_RNA_POLYMERASE_II_PREINITIATION_COMPLEX_ASSEMBLY	0.10565	1	0	-0.81499
3711	GOBP_RNA_SPLICING	0.773373	1	0	-10.7551
3712	GOBP_RNA_SPLICING_VIA_TRANSESTERIFICATION_REACTIONS	0.401294	1	0	-7.62273
3713	GOBP_RNA_STABILIZATION	0.598706	1	0	-0.511435
3714	GOBP_RNA_SURVEILLANCE	0.401294	1	0	0.153885
3715	GOBP_ROOF_OF_MOUTH_DEVELOPMENT	0.598706	1	0	-0.630273
3716	GOBP_RRNA_CATABOLIC_PROCESS	0.598706	1	0	0.0402836
3717	GOBP_RRNA_METABOLIC_PROCESS	0.89435	1	0	-5.28221
3718	GOBP_RRNA_METHYLATION	0.89435	1	0	-0.0673475
3719	GOBP_RRNA_MODIFICATION	0.401294	1	0	-0.818065
3720	GOBP_RRNA_TRANSCRIPTION	0.226627	1	0	1.76537
3721	GOBP_RUFFLE_ASSEMBLY	0.0400592	1	0	0.0384032
3722	GOBP_RUFFLE_ORGANIZATION	0.0400592	1	0	0.199448
3723	GOBP_SALIVARY_GLAND_DEVELOPMENT	0.10565	1	0	1.40784
3724	GOBP_SARCOMERE_ORGANIZATION	0.10565	1	0	-1.12635
3725	GOBP_SARCOPLASMIC_RETICULUM_CALCIUM_ION_TRANSPORT	0.10565	1	0	0.774987
3726	GOBP_SCF_DEPENDENT_PROTEASOMAL_UBIQUITIN_DEPENDENT_PROTEIN_CATABOLIC_PROCESS	0.89435	1	0	-1.31276
3727	GOBP_SCHWANN_CELL_DEVELOPMENT	0.10565	1	0	-0.885277
3728	GOBP_SCHWANN_CELL_DIFFERENTIATION	0.10565	1	0	-0.634716
3729	GOBP_SECONDARY_ALCOHOL_METABOLIC_PROCESS	0.226627	1	0	-1.59224
3730	GOBP_SECONDARY_METABOLIC_PROCESS	0.773373	1	0	0.0723819
3731	GOBP_SECONDARY_METABOLITE_BIOSYNTHETIC_PROCESS	0.959941	1	0	-0.421529
3732	GOBP_SECONDARY_PALATE_DEVELOPMENT	0.401294	1	0	-1.0638
3733	GOBP_SECOND_MESSENGER_MEDIATED_SIGNALING	0.10565	1	0	0.376566
3734	GOBP_SECRETION_BY_TISSUE	0.226627	1	0	-0.250873
3735	GOBP_SECRETORY_GRANULE_ORGANIZATION	0.598706	1	0	0.711828
3736	GOBP_SEGMENTATION	0.598706	1	0	0.548772
3737	GOBP_SEGMENT_SPECIFICATION	0.987776	1	0	0.000484055
3738	GOBP_SELECTIVE_AUTOPHAGY	0.401294	1	0	0.577135
3739	GOBP_SEMAPHORIN_PLEXIN_SIGNALING_PATHWAY	0.226627	1	0	0.501789
3740	GOBP_SEMAPHORIN_PLEXIN_SIGNALING_PATHWAY_INVOLVED_IN_NEURON_PROJECTION_GUIDANCE	0.89435	1	0	0.246649
3741	GOBP_SEMI_LUNAR_VALVE_DEVELOPMENT	0.401294	1	0	0.547023
3742	GOBP_SENSORY_ORGAN_MORPHOGENESIS	0.89435	1	0	-2.89838
3743	GOBP_SENSORY_PERCEPTION_OF_BITTER_TASTE	0.999423	1	0	0.0487514
3744	GOBP_SENSORY_PERCEPTION_OF_CHEMICAL_STIMULUS	0.773373	1	0	-0.51045
3745	GOBP_SENSORY_PERCEPTION_OF_LIGHT_STIMULUS	0.959941	1	0	-0.789899
3746	GOBP_SENSORY_PERCEPTION_OF_MECHANICAL_STIMULUS	0.773373	1	0	-2.91235
3747	GOBP_SENSORY_PERCEPTION_OF_PAIN	0.773373	1	0	0.0962039
3748	GOBP_SENSORY_PERCEPTION_OF_SMELL	0.226627	1	0	-0.767177
3749	GOBP_SENSORY_PERCEPTION_OF_TASTE	0.773373	1	0	0.0759026
3750	GOBP_SENSORY_PERCEPTION_OF_TEMPERATURE_STIMULUS	0.987776	1	0	0.219072
3751	GOBP_SENSORY_SYSTEM_DEVELOPMENT	0.89435	1	0	-4.31121
3752	GOBP_SEQUESTERING_OF_CALCIUM_ION	0.10565	1	0	0.486422
3753	GOBP_SEQUESTERING_OF_TRIGLYCERIDE	0.89435	1	0	0.326448
3754	GOBP_SERINE_FAMILY_AMINO_ACID_BIOSYNTHETIC_PROCESS	0.401294	1	0	-1.18499
3755	GOBP_SERINE_FAMILY_AMINO_ACID_METABOLIC_PROCESS	0.598706	1	0	-1.39834
3756	GOBP_SEROTONIN_RECEPTOR_SIGNALING_PATHWAY	0.999423	1	0	-0.00274696
3757	GOBP_SEROTONIN_TRANSPORT	0.99702	1	0	-0.319492
3758	GOBP_SERTOLI_CELL_DIFFERENTIATION	0.89435	1	0	0.256962
3759	GOBP_SEX_DETERMINATION	0.959941	1	0	0.0287084
3760	GOBP_SEX_DIFFERENTIATION	0.598706	1	0	-0.964754
3761	GOBP_SIALYLATION	0.987776	1	0	-0.631204
3762	GOBP_SIGNALING_RECEPTOR_LIGAND_PRECURSOR_PROCESSING	0.0400592	1	0	-1.08248
3763	GOBP_SIGNAL_RELEASE	0.598706	1	0	-3.75631
3764	GOBP_SIGNAL_TRANSDUCTION_BY_P53_CLASS_MEDIATOR	0.598706	1	0	-0.774097
3765	GOBP_SIGNAL_TRANSDUCTION_INVOLVED_IN_REGULATION_OF_GENE_EXPRESSION	0.10565	1	0	-0.813598
3766	GOBP_SIGNAL_TRANSDUCTION_IN_ABSENCE_OF_LIGAND	0.10565	1	0	-1.59125
3767	GOBP_SIGNAL_TRANSDUCTION_IN_RESPONSE_TO_DNA_DAMAGE	0.226627	1	0	-2.72295
3768	GOBP_SINGLE_FERTILIZATION	0.401294	1	0	-2.16211
3769	GOBP_SINGLE_STRANDED_VIRAL_RNA_REPLICATION_VIA_DOUBLE_STRANDED_DNA_INTERMEDIATE	0.226627	1	0	-0.334937
3770	GOBP_SISTER_CHROMATID_COHESION	0.226627	1	0	1.50475
3771	GOBP_SISTER_CHROMATID_SEGREGATION	0.0122245	1	0	-1.37249
3772	GOBP_SKELETAL_MUSCLE_ADAPTATION	0.773373	1	0	-0.355855
3773	GOBP_SKELETAL_MUSCLE_CELL_DIFFERENTIATION	0.773373	1	0	-0.38908
3774	GOBP_SKELETAL_MUSCLE_CELL_PROLIFERATION	0.999423	1	0	-0.136008
3775	GOBP_SKELETAL_MUSCLE_CONTRACTION	0.226627	1	0	-1.54754
3776	GOBP_SKELETAL_MUSCLE_ORGAN_DEVELOPMENT	0.89435	1	0	-0.608799
3777	GOBP_SKELETAL_MUSCLE_TISSUE_REGENERATION	0.401294	1	0	0.420843
3778	GOBP_SKELETAL_SYSTEM_MORPHOGENESIS	0.987776	1	0	3.90178
3779	GOBP_SKIN_DEVELOPMENT	0.773373	1	0	-0.829634
3780	GOBP_SKIN_EPIDERMIS_DEVELOPMENT	0.401294	1	0	-0.0289476
3781	GOBP_SLEEP	0.89435	1	0	0.365349
3782	GOBP_SMAD_PROTEIN_SIGNAL_TRANSDUCTION	0.226627	1	0	-0.0882317
3783	GOBP_SMALL_GTPASE_MEDIATED_SIGNAL_TRANSDUCTION	0.773373	1	0	-2.17686
3784	GOBP_SMALL_MOLECULE_CATABOLIC_PROCESS	0.89435	1	0	-4.33838
3785	GOBP_SMOOTHENED_SIGNALING_PATHWAY	0.773373	1	0	-0.848963
3786	GOBP_SMOOTH_MUSCLE_CELL_APOPTOTIC_PROCESS	0.773373	1	0	-1.04281
3787	GOBP_SMOOTH_MUSCLE_CELL_DIFFERENTIATION	0.773373	1	0	0.0418761
3788	GOBP_SMOOTH_MUSCLE_CELL_MIGRATION	0.959941	1	0	-0.4025
3789	GOBP_SMOOTH_MUSCLE_CELL_PROLIFERATION	0.598706	1	0	-0.536658
3790	GOBP_SMOOTH_MUSCLE_CONTRACTION	0.959941	1	0	-1.91915
3791	GOBP_SMOOTH_MUSCLE_TISSUE_DEVELOPMENT	0.99702	1	0	-0.230338
3792	GOBP_SNARE_COMPLEX_ASSEMBLY	0.773373	1	0	-0.470645
3793	GOBP_SNO_S_RNA_METABOLIC_PROCESS	0.987776	1	0	-0.357989
3794	GOBP_SNRNA_METABOLIC_PROCESS	0.598706	1	0	-1.41142
3795	GOBP_SNRNA_PROCESSING	0.226627	1	0	-0.135166
3796	GOBP_SNRNA_TRANSCRIPTION	0.89435	1	0	-0.520181
3797	GOBP_SNRNA_TRANSCRIPTION_BY_RNA_POLYMERASE_II	0.89435	1	0	-0.4763
3798	GOBP_SODIUM_INDEPENDENT_ORGANIC_ANION_TRANSPORT	0.999423	1	0	-0.0111025
3799	GOBP_SODIUM_ION_EXPORT_ACROSS_PLASMA_MEMBRANE	0.959941	1	0	-0.1931
3800	GOBP_SODIUM_ION_HOMEOSTASIS	0.89435	1	0	0.0990431
3801	GOBP_SODIUM_ION_IMPORT_ACROSS_PLASMA_MEMBRANE	0.959941	1	0	-0.292596
3802	GOBP_SODIUM_ION_TRANSMEMBRANE_TRANSPORT	0.598706	1	0	0.18028
3803	GOBP_SODIUM_ION_TRANSPORT	0.598706	1	0	-0.695047
3804	GOBP_SOMATIC_DIVERSIFICATION_OF_IMMUNE_RECEPTORS	0.598706	1	0	0.100938
3805	GOBP_SOMATIC_DIVERSIFICATION_OF_IMMUNOGLOBULINS	0.89435	1	0	0.414099
3806	GOBP_SOMATIC_DIVERSIFICATION_OF_IMMUNOGLOBULINS_INVOLVED_IN_IMMUNE_RESPONSE	0.598706	1	0	0.117442
3807	GOBP_SOMATIC_STEM_CELL_POPULATION_MAINTENANCE	0.987776	1	0	0.67998
3808	GOBP_SOMITE_DEVELOPMENT	0.226627	1	0	0.0112172
3809	GOBP_SOMITOGENESIS	0.89435	1	0	0.722219
3810	GOBP_SPECIFICATION_OF_ANIMAL_ORGAN_IDENTITY	0.401294	1	0	0.872258
3811	GOBP_SPECIFICATION_OF_SYMMETRY	0.598706	1	0	0.796433
3812	GOBP_SPERMATID_DIFFERENTIATION	0.959941	1	0	-0.0915991
3813	GOBP_SPERMATID_NUCLEUS_DIFFERENTIATION	0.598706	1	0	-0.241284
3814	GOBP_SPERM_CAPACITATION	0.598706	1	0	0.634118
3815	GOBP_SPERM_EGG_RECOGNITION	0.226627	1	0	-0.986396
3816	GOBP_SPERM_FLAGELLUM_ASSEMBLY	0.987776	1	0	-0.0988139
3817	GOBP_SPERM_MOTILITY	0.598706	1	0	-0.331667
3818	GOBP_SPHINGOID_METABOLIC_PROCESS	0.89435	1	0	-0.037614
3819	GOBP_SPHINGOLIPID_BIOSYNTHETIC_PROCESS	0.226627	1	0	-2.60463
3820	GOBP_SPHINGOLIPID_MEDIATED_SIGNALING_PATHWAY	0.598706	1	0	-0.141682
3821	GOBP_SPHINGOLIPID_METABOLIC_PROCESS	0.987776	1	0	-2.75755
3822	GOBP_SPHINGOMYELIN_METABOLIC_PROCESS	0.987776	1	0	0.252972
3823	GOBP_SPHINGOSINE_BIOSYNTHETIC_PROCESS	0.89435	1	0	-0.105336
3824	GOBP_SPINAL_CORD_DEVELOPMENT	0.0400592	1	0	0.781794
3825	GOBP_SPINAL_CORD_MOTOR_NEURON_DIFFERENTIATION	0.226627	1	0	0.504266
3826	GOBP_SPINAL_CORD_PATTERNING	0.987776	1	0	0.18125
3827	GOBP_SPINDLE_ASSEMBLY	0.401294	1	0	-3.92067
3828	GOBP_SPINDLE_LOCALIZATION	0.0400592	1	0	-0.216018
3829	GOBP_SPINDLE_ORGANIZATION	0.226627	1	0	-2.78933
3830	GOBP_SPLEEN_DEVELOPMENT	0.598706	1	0	0.0276513
3831	GOBP_SPLICEOSOMAL_COMPLEX_ASSEMBLY	0.401294	1	0	-1.49575
3832	GOBP_SPLICEOSOMAL_SNRNP_ASSEMBLY	0.773373	1	0	-1.76874
3833	GOBP_SPROUTING_ANGIOGENESIS	0.598706	1	0	-0.0475105
3834	GOBP_SRP_DEPENDENT_COTRANSLATIONAL_PROTEIN_TARGETING_TO_MEMBRANE	0.773373	1	0	-0.793234
3835	GOBP_STABILIZATION_OF_MEMBRANE_POTENTIAL	0.959941	1	0	-0.428108
3836	GOBP_STARTLE_RESPONSE	0.99702	1	0	0.00945965
3837	GOBP_STEM_CELL_DIFFERENTIATION	0.89435	1	0	-1.85782
3838	GOBP_STEM_CELL_DIVISION	0.401294	1	0	0.453193
3839	GOBP_STEM_CELL_PROLIFERATION	0.401294	1	0	-1.76932
3840	GOBP_STEROID_BIOSYNTHETIC_PROCESS	0.598706	1	0	-1.28986
3841	GOBP_STEROID_CATABOLIC_PROCESS	0.226627	1	0	-0.0783386
3842	GOBP_STEROID_ESTERIFICATION	0.773373	1	0	0.69639
3843	GOBP_STEROID_HORMONE_BIOSYNTHETIC_PROCESS	0.959941	1	0	-0.192371
3844	GOBP_STEROID_HORMONE_MEDIATED_SIGNALING_PATHWAY	0.89435	1	0	-2.28605
3845	GOBP_STEROID_HORMONE_SECRETION	0.999423	1	0	0.0552004
3846	GOBP_STEROID_METABOLIC_PROCESS	0.598706	1	0	-0.500959
3847	GOBP_STEROL_BIOSYNTHETIC_PROCESS	0.226627	1	0	-0.993222
3848	GOBP_STEROL_HOMEOSTASIS	0.226627	1	0	-0.212623
3849	GOBP_STEROL_METABOLIC_PROCESS	0.598706	1	0	-0.295005
3850	GOBP_STEROL_TRANSPORT	0.598706	1	0	-0.898652
3851	GOBP_STORE_OPERATED_CALCIUM_ENTRY	0.89435	1	0	-0.183288
3852	GOBP_STRESS_ACTIVATED_PROTEIN_KINASE_SIGNALING_CASCADE	0.89435	1	0	0.659981
3853	GOBP_STRESS_FIBER_ASSEMBLY	0.773373	1	0	-0.492954
3854	GOBP_STRESS_GRANULE_ASSEMBLY	0.773373	1	0	-2.00904
3855	GOBP_STRESS_RESPONSE_TO_METAL_ION	0.226627	1	0	-0.254373
3856	GOBP_STRIATED_MUSCLE_ADAPTATION	0.401294	1	0	-0.474872
3857	GOBP_STRIATED_MUSCLE_CELL_APOPTOTIC_PROCESS	0.89435	1	0	0.48579
3858	GOBP_STRIATED_MUSCLE_CELL_DEVELOPMENT	0.401294	1	0	-1.38323
3859	GOBP_STRIATED_MUSCLE_CELL_DIFFERENTIATION	0.401294	1	0	-1.47053
3860	GOBP_STRIATED_MUSCLE_CELL_PROLIFERATION	0.226627	1	0	0.441181
3861	GOBP_STRIATED_MUSCLE_CONTRACTION	0.598706	1	0	-0.163354
3862	GOBP_STRIATUM_DEVELOPMENT	0.959941	1	0	-0.577274
3863	GOBP_SUBPALLIUM_DEVELOPMENT	0.99702	1	0	-0.564841
3864	GOBP_SUBSTANTIA_NIGRA_DEVELOPMENT	0.226627	1	0	0.588342
3865	GOBP_SUBSTRATE_ADHESION_DEPENDENT_CELL_SPREADING	0.89435	1	0	0.855658
3866	GOBP_SUBSTRATE_DEPENDENT_CELL_MIGRATION	0.0400592	1	0	-0.257859
3867	GOBP_SULFATE_TRANSPORT	0.959941	1	0	-0.330053
3868	GOBP_SULFATION	0.773373	1	0	0.498622
3869	GOBP_SULFUR_AMINO_ACID_BIOSYNTHETIC_PROCESS	0.987776	1	0	0.251337
3870	GOBP_SULFUR_AMINO_ACID_METABOLIC_PROCESS	0.226627	1	0	0.0784674
3871	GOBP_SULFUR_COMPOUND_BIOSYNTHETIC_PROCESS	0.401294	1	0	-0.197594
3872	GOBP_SULFUR_COMPOUND_CATABOLIC_PROCESS	0.598706	1	0	0.90192
3873	GOBP_SULFUR_COMPOUND_METABOLIC_PROCESS	0.773373	1	0	-3.65936
3874	GOBP_SULFUR_COMPOUND_TRANSPORT	0.226627	1	0	-0.48668
3875	GOBP_SUPEROXIDE_ANION_GENERATION	0.773373	1	0	-1.12543
3876	GOBP_SUPEROXIDE_METABOLIC_PROCESS	0.89435	1	0	-0.512846
3877	GOBP_SUPPRESSION_OF_VIRAL_RELEASE_BY_HOST	0.773373	1	0	0.0748392
3878	GOBP_SYMPATHETIC_NERVOUS_SYSTEM_DEVELOPMENT	0.598706	1	0	-0.682633
3879	GOBP_SYNAPSE_ASSEMBLY	0.598706	1	0	1.88657
3880	GOBP_SYNAPSE_MATURATION	0.226627	1	0	1.45006
3881	GOBP_SYNAPSE_ORGANIZATION	0.89435	1	0	0.451865
3882	GOBP_SYNAPTIC_MEMBRANE_ADHESION	0.401294	1	0	-0.152373
3883	GOBP_SYNAPTIC_TRANSMISSION_CHOLINERGIC	0.773373	1	0	-0.695329
3884	GOBP_SYNAPTIC_TRANSMISSION_DOPAMINERGIC	0.598706	1	0	-0.218313
3885	GOBP_SYNAPTIC_TRANSMISSION_GABAERGIC	0.226627	1	0	-0.225016
3886	GOBP_SYNAPTIC_TRANSMISSION_GLUTAMATERGIC	0.89435	1	0	-1.13764
3887	GOBP_SYNAPTIC_VESICLE_CYTOSKELETAL_TRANSPORT	0.10565	1	0	0.370457
3888	GOBP_SYNAPTIC_VESICLE_EXOCYTOSIS	0.959941	1	0	-1.75012
3889	GOBP_SYNAPTIC_VESICLE_LOCALIZATION	0.773373	1	0	2.28188
3890	GOBP_SYNAPTIC_VESICLE_MEMBRANE_ORGANIZATION	0.773373	1	0	-1.25694
3891	GOBP_SYNAPTIC_VESICLE_PRIMING	0.10565	1	0	-1.97416
3892	GOBP_SYNAPTIC_VESICLE_RECYCLING	0.598706	1	0	-0.43302
3893	GOBP_SYNAPTIC_VESICLE_TRANSPORT	0.401294	1	0	1.08806
3894	GOBP_SYNAPTONEMAL_COMPLEX_ORGANIZATION	0.89435	1	0	0.260526
3895	GOBP_SYNCYTIUM_FORMATION	0.773373	1	0	0.854717
3896	GOBP_S_ADENOSYLMETHIONINE_METABOLIC_PROCESS	0.89435	1	0	-0.184455
3897	GOBP_TAIL_ANCHORED_MEMBRANE_PROTEIN_INSERTION_INTO_ER_MEMBRANE	0.598706	1	0	0.346121
3898	GOBP_TELENCEPHALON_DEVELOPMENT	0.773373	1	0	-1.5359
3899	GOBP_TELENCEPHALON_GLIAL_CELL_MIGRATION	0.226627	1	0	1.13916
3900	GOBP_TELOMERASE_RNA_LOCALIZATION	0.89435	1	0	-0.715775
3901	GOBP_TELOMERE_CAPPING	0.598706	1	0	0.5709
3902	GOBP_TELOMERE_MAINTENANCE	0.987776	1	0	-0.501087
3903	GOBP_TELOMERE_MAINTENANCE_VIA_RECOMBINATION	0.598706	1	0	0.589052
3904	GOBP_TELOMERE_MAINTENANCE_VIA_TELOMERE_LENGTHENING	0.598706	1	0	-0.766819
3905	GOBP_TELOMERE_ORGANIZATION	0.987776	1	0	-0.495515
3906	GOBP_TEMPERATURE_HOMEOSTASIS	0.89435	1	0	1.94307
3907	GOBP_TERPENOID_BIOSYNTHETIC_PROCESS	0.99702	1	0	0.185298
3908	GOBP_TERPENOID_METABOLIC_PROCESS	0.598706	1	0	0.114474
3909	GOBP_TERTIARY_ALCOHOL_METABOLIC_PROCESS	0.773373	1	0	0.279357
3910	GOBP_TETRAHYDROFOLATE_METABOLIC_PROCESS	0.598706	1	0	-1.12164
3911	GOBP_TETRAPYRROLE_BIOSYNTHETIC_PROCESS	0.987776	1	0	-1.22508
3912	GOBP_TETRAPYRROLE_METABOLIC_PROCESS	0.598706	1	0	-1.77106
3913	GOBP_THIOESTER_BIOSYNTHETIC_PROCESS	0.401294	1	0	-0.775481
3914	GOBP_THIOESTER_METABOLIC_PROCESS	0.226627	1	0	0.145989
3915	GOBP_THYMIC_T_CELL_SELECTION	0.987776	1	0	-0.0337004
3916	GOBP_THYMOCYTE_APOPTOTIC_PROCESS	0.987776	1	0	-0.00314239
3917	GOBP_THYMUS_DEVELOPMENT	0.598706	1	0	-0.0339018
3918	GOBP_THYROID_GLAND_DEVELOPMENT	0.598706	1	0	0.709241
3919	GOBP_THYROID_HORMONE_GENERATION	0.987776	1	0	-0.433056
3920	GOBP_THYROID_HORMONE_METABOLIC_PROCESS	0.987776	1	0	-0.433056
3921	GOBP_TIGHT_JUNCTION_ORGANIZATION	0.773373	1	0	0.264803
3922	GOBP_TISSUE_MIGRATION	0.0400592	1	0	-1.25356
3923	GOBP_TISSUE_REGENERATION	0.226627	1	0	2.36743
3924	GOBP_TISSUE_REMODELING	0.89435	1	0	1.29129
3925	GOBP_TOLERANCE_INDUCTION	0.401294	1	0	-0.321499
3926	GOBP_TOLL_LIKE_RECEPTOR_2_SIGNALING_PATHWAY	0.959941	1	0	-0.384156
3927	GOBP_TOLL_LIKE_RECEPTOR_3_SIGNALING_PATHWAY	0.959941	1	0	-0.700922
3928	GOBP_TOLL_LIKE_RECEPTOR_4_SIGNALING_PATHWAY	0.959941	1	0	-0.658948
3929	GOBP_TOLL_LIKE_RECEPTOR_9_SIGNALING_PATHWAY	0.401294	1	0	-0.686827
3930	GOBP_TOLL_LIKE_RECEPTOR_SIGNALING_PATHWAY	0.226627	1	0	-1.39136
3931	GOBP_TONGUE_DEVELOPMENT	0.226627	1	0	0.687687
3932	GOBP_TOOTH_MINERALIZATION	0.999912	1	0	-0.063863
3933	GOBP_TORC1_SIGNALING	0.598706	1	0	0.46438
3934	GOBP_TOR_SIGNALING	0.0400592	1	0	2.70342
3935	GOBP_TOXIN_METABOLIC_PROCESS	0.89435	1	0	0.0717659
3936	GOBP_TOXIN_TRANSPORT	0.89435	1	0	-0.238673
3937	GOBP_TRABECULA_FORMATION	0.89435	1	0	-0.651108
3938	GOBP_TRABECULA_MORPHOGENESIS	0.598706	1	0	-1.31227
3939	GOBP_TRACHEA_DEVELOPMENT	0.598706	1	0	0.390315
3940	GOBP_TRANSCRIPTION_BY_RNA_POLYMERASE_I	0.773373	1	0	0.288113
3941	GOBP_TRANSCRIPTION_BY_RNA_POLYMERASE_III	0.226627	1	0	1.72356
3942	GOBP_TRANSCRIPTION_ELONGATION_FROM_RNA_POLYMERASE_II_PROMOTER	0.959941	1	0	-0.305834
3943	GOBP_TRANSCRIPTION_INITIATION_FROM_RNA_POLYMERASE_II_PROMOTER	0.0400592	1	0	-1.56906
3944	GOBP_TRANSCRIPTION_PREINITIATION_COMPLEX_ASSEMBLY	0.226627	1	0	-0.280674
3945	GOBP_TRANSCYTOSIS	0.598706	1	0	0.407012
3946	GOBP_TRANSEPITHELIAL_TRANSPORT	0.598706	1	0	-0.000507629
3947	GOBP_TRANSFORMING_GROWTH_FACTOR_BETA_PRODUCTION	0.598706	1	0	-0.805887
3948	GOBP_TRANSFORMING_GROWTH_FACTOR_BETA_RECEPTOR_SIGNALING_PATHWAY	0.89435	1	0	-3.27214
3949	GOBP_TRANSITION_METAL_ION_HOMEOSTASIS	0.89435	1	0	1.54351
3950	GOBP_TRANSITION_METAL_ION_TRANSPORT	0.226627	1	0	1.12769
3951	GOBP_TRANSLATIONAL_ELONGATION	0.773373	1	0	-1.47687
3952	GOBP_TRANSLATIONAL_INITIATION	0.401294	1	0	-7.97486
3953	GOBP_TRANSLATIONAL_TERMINATION	0.773373	1	0	-0.858945
3954	GOBP_TRANSLESION_SYNTHESIS	0.89435	1	0	0.219489
3955	GOBP_TRANSMEMBRANE_RECEPTOR_PROTEIN_SERINE_THREONINE_KINASE_SIGNALING_PATHWAY	0.0400592	1	0	-2.19489
3956	GOBP_TRANSMISSION_OF_NERVE_IMPULSE	0.89435	1	0	0.32442
3957	GOBP_TRANSPORT_ALONG_MICROTUBULE	0.10565	1	0	-3.22248
3958	GOBP_TRANSPORT_OF_VIRUS	0.89435	1	0	-0.507161
3959	GOBP_TRANSPOSITION	0.89435	1	0	-0.841931
3960	GOBP_TRICARBOXYLIC_ACID_CYCLE	0.401294	1	0	-1.09433
3961	GOBP_TRIGLYCERIDE_BIOSYNTHETIC_PROCESS	0.773373	1	0	-0.776857
3962	GOBP_TRIGLYCERIDE_CATABOLIC_PROCESS	0.89435	1	0	-0.117187
3963	GOBP_TRIGLYCERIDE_METABOLIC_PROCESS	0.226627	1	0	-0.39508
3964	GOBP_TRIPARTITE_REGIONAL_SUBDIVISION	0.89435	1	0	-0.432909
3965	GOBP_TRNA_5_END_PROCESSING	0.401294	1	0	-1.12942
3966	GOBP_TRNA_METABOLIC_PROCESS	0.226627	1	0	-1.73446
3967	GOBP_TRNA_METHYLATION	0.598706	1	0	-1.35385
3968	GOBP_TRNA_MODIFICATION	0.226627	1	0	-2.55316
3969	GOBP_TRNA_PROCESSING	0.226627	1	0	-3.22725
3970	GOBP_TRNA_THREONYLCARBAMOYLADENOSINE_METABOLIC_PROCESS	0.89435	1	0	-0.291072
3971	GOBP_TRNA_WOBBLE_BASE_MODIFICATION	0.959941	1	0	-0.370338
3972	GOBP_TROPHECTODERMAL_CELL_DIFFERENTIATION	0.89435	1	0	0.420235
3973	GOBP_TROPHOBLAST_CELL_MIGRATION	0.401294	1	0	-0.609651
3974	GOBP_TROPHOBLAST_GIANT_CELL_DIFFERENTIATION	0.99702	1	0	0.0288823
3975	GOBP_TUBE_FORMATION	0.773373	1	0	-0.306863
3976	GOBP_TUBULIN_DEACETYLATION	0.959941	1	0	-0.791147
3977	GOBP_TUMOR_NECROSIS_FACTOR_MEDIATED_SIGNALING_PATHWAY	0.226627	1	0	0.236987
3978	GOBP_TUMOR_NECROSIS_FACTOR_SUPERFAMILY_CYTOKINE_PRODUCTION	0.226627	1	0	-0.933394
3979	GOBP_TYPE_2_IMMUNE_RESPONSE	0.89435	1	0	-0.0972182
3980	GOBP_TYPE_B_PANCREATIC_CELL_DEVELOPMENT	0.226627	1	0	1.39492
3981	GOBP_TYPE_B_PANCREATIC_CELL_PROLIFERATION	0.10565	1	0	-0.334938
3982	GOBP_TYPE_I_INTERFERON_PRODUCTION	0.773373	1	0	-1.74983
3983	GOBP_TYROSINE_METABOLIC_PROCESS	0.99702	1	0	-0.0967188
3984	GOBP_TYROSINE_PHOSPHORYLATION_OF_STAT_PROTEIN	0.959941	1	0	0.441418
3985	GOBP_T_CELL_ACTIVATION	0.598706	1	0	-2.09067
3986	GOBP_T_CELL_ACTIVATION_INVOLVED_IN_IMMUNE_RESPONSE	0.773373	1	0	-0.620272
3987	GOBP_T_CELL_APOPTOTIC_PROCESS	0.598706	1	0	-0.886608
3988	GOBP_T_CELL_CHEMOTAXIS	0.959941	1	0	0.275528
3989	GOBP_T_CELL_CYTOKINE_PRODUCTION	0.401294	1	0	-1.15492
3990	GOBP_T_CELL_DIFFERENTIATION	0.226627	1	0	-1.53658
3991	GOBP_T_CELL_DIFFERENTIATION_INVOLVED_IN_IMMUNE_RESPONSE	0.10565	1	0	-0.412097
3992	GOBP_T_CELL_DIFFERENTIATION_IN_THYMUS	0.226627	1	0	-1.37133
3993	GOBP_T_CELL_HOMEOSTASIS	0.226627	1	0	-1.14637
3994	GOBP_T_CELL_LINEAGE_COMMITMENT	0.959941	1	0	-0.027882
3995	GOBP_T_CELL_MEDIATED_CYTOTOXICITY	0.598706	1	0	-0.701362
3996	GOBP_T_CELL_MEDIATED_IMMUNITY	0.226627	1	0	-1.91089
3997	GOBP_T_CELL_MIGRATION	0.598706	1	0	0.607733
3998	GOBP_T_CELL_PROLIFERATION	0.0122245	1	0	-0.592657
3999	GOBP_T_CELL_RECEPTOR_SIGNALING_PATHWAY	0.773373	1	0	-0.804055
4000	GOBP_T_CELL_SELECTION	0.959941	1	0	-0.00685069
4001	GOBP_T_HELPER_17_CELL_DIFFERENTIATION	0.99702	1	0	-0.265664
4002	GOBP_T_HELPER_17_TYPE_IMMUNE_RESPONSE	0.773373	1	0	-0.488277
4003	GOBP_T_HELPER_1_CELL_DIFFERENTIATION	0.89435	1	0	0.412694
4004	GOBP_T_HELPER_1_TYPE_IMMUNE_RESPONSE	0.598706	1	0	0.45804
4005	GOBP_T_HELPER_CELL_LINEAGE_COMMITMENT	0.987776	1	0	0.217265
4006	GOBP_UBIQUINONE_METABOLIC_PROCESS	0.226627	1	0	0.0966607
4007	GOBP_UBIQUITIN_DEPENDENT_ERAD_PATHWAY	0.598706	1	0	-1.71389
4008	GOBP_UBIQUITIN_DEPENDENT_PROTEIN_CATABOLIC_PROCESS_VIA_THE_MULTIVESICULAR_BODY_SORTING_PATHWAY	0.401294	1	0	-2.73407
4009	GOBP_UNSATURATED_FATTY_ACID_BIOSYNTHETIC_PROCESS	0.99702	1	0	-0.830033
4010	GOBP_UNSATURATED_FATTY_ACID_METABOLIC_PROCESS	0.598706	1	0	-0.717064
4011	GOBP_URETER_DEVELOPMENT	0.773373	1	0	0.112221
4012	GOBP_UROGENITAL_SYSTEM_DEVELOPMENT	0.226627	1	0	-1.95454
4013	GOBP_UTERUS_DEVELOPMENT	0.773373	1	0	-0.594022
4014	GOBP_VACUOLAR_ACIDIFICATION	0.598706	1	0	0.29821
4015	GOBP_VACUOLAR_LOCALIZATION	0.0400592	1	0	0.0389796
4016	GOBP_VACUOLAR_TRANSPORT	0.773373	1	0	-2.86906
4017	GOBP_VACUOLE_ORGANIZATION	0.598706	1	0	-1.78359
4018	GOBP_VASCULAR_ASSOCIATED_SMOOTH_MUSCLE_CELL_DIFFERENTIATION	0.959941	1	0	-0.263654
4019	GOBP_VASCULAR_ASSOCIATED_SMOOTH_MUSCLE_CELL_MIGRATION	0.89435	1	0	-0.273349
4020	GOBP_VASCULAR_ASSOCIATED_SMOOTH_MUSCLE_CELL_PROLIFERATION	0.773373	1	0	-0.532376
4021	GOBP_VASCULAR_ASSOCIATED_SMOOTH_MUSCLE_CONTRACTION	0.959941	1	0	-1.1985
4022	GOBP_VASCULAR_ENDOTHELIAL_CELL_PROLIFERATION	0.10565	1	0	0.0594626
4023	GOBP_VASCULAR_ENDOTHELIAL_GROWTH_FACTOR_PRODUCTION	0.959941	1	0	-0.192143
4024	GOBP_VASCULAR_ENDOTHELIAL_GROWTH_FACTOR_RECEPTOR_SIGNALING_PATHWAY	0.598706	1	0	0.000875937
4025	GOBP_VASCULAR_ENDOTHELIAL_GROWTH_FACTOR_SIGNALING_PATHWAY	0.401294	1	0	-1.20209
4026	GOBP_VASCULAR_PROCESS_IN_CIRCULATORY_SYSTEM	0.226627	1	0	0.196636
4027	GOBP_VASCULAR_TRANSPORT	0.99702	1	0	0.730913
4028	GOBP_VASCULAR_WOUND_HEALING	0.89435	1	0	0.00679631
4029	GOBP_VASCULOGENESIS	0.598706	1	0	0.233888
4030	GOBP_VASOCONSTRICTION	0.773373	1	0	-1.00333
4031	GOBP_VASODILATION	0.226627	1	0	-0.585511
4032	GOBP_VENOUS_BLOOD_VESSEL_DEVELOPMENT	0.598706	1	0	0.436546
4033	GOBP_VENTRAL_SPINAL_CORD_DEVELOPMENT	0.598706	1	0	0.331814
4034	GOBP_VENTRICULAR_CARDIAC_MUSCLE_CELL_ACTION_POTENTIAL	0.999423	1	0	-0.141209
4035	GOBP_VENTRICULAR_CARDIAC_MUSCLE_CELL_MEMBRANE_REPOLARIZATION	0.987776	1	0	-0.172018
4036	GOBP_VENTRICULAR_CARDIAC_MUSCLE_TISSUE_DEVELOPMENT	0.598706	1	0	-1.6101
4037	GOBP_VENTRICULAR_CARDIAC_MUSCLE_TISSUE_MORPHOGENESIS	0.773373	1	0	-1.64344
4038	GOBP_VENTRICULAR_SEPTUM_DEVELOPMENT	0.226627	1	0	0.897091
4039	GOBP_VENTRICULAR_SEPTUM_MORPHOGENESIS	0.598706	1	0	-0.0889524
4040	GOBP_VENTRICULAR_SYSTEM_DEVELOPMENT	0.10565	1	0	-1.61373
4041	GOBP_VERY_LONG_CHAIN_FATTY_ACID_METABOLIC_PROCESS	0.89435	1	0	-0.309194
4042	GOBP_VESICLE_BUDDING_FROM_MEMBRANE	0.773373	1	0	-1.9608
4043	GOBP_VESICLE_CARGO_LOADING	0.89435	1	0	0.344915
4044	GOBP_VESICLE_CYTOSKELETAL_TRAFFICKING	0.401294	1	0	-0.394991
4045	GOBP_VESICLE_DOCKING	0.773373	1	0	-1.77709
4046	GOBP_VESICLE_DOCKING_INVOLVED_IN_EXOCYTOSIS	0.773373	1	0	-2.25124
4047	GOBP_VESICLE_FUSION_TO_PLASMA_MEMBRANE	0.401294	1	0	-1.29736
4048	GOBP_VESICLE_LOCALIZATION	0.10565	1	0	-1.32185
4049	GOBP_VESICLE_MEDIATED_TRANSPORT_BETWEEN_ENDOSOMAL_COMPARTMENTS	0.10565	1	0	-0.570142
4050	GOBP_VESICLE_MEDIATED_TRANSPORT_IN_SYNAPSE	0.401294	1	0	-1.06223
4051	GOBP_VESICLE_MEDIATED_TRANSPORT_TO_THE_PLASMA_MEMBRANE	0.226627	1	0	-1.12117
4052	GOBP_VESICLE_ORGANIZATION	0.89435	1	0	-4.3609
4053	GOBP_VESICLE_TARGETING	0.987776	1	0	-0.290941
4054	GOBP_VESICLE_TARGETING_ROUGH_ER_TO_CIS_GOLGI	0.89435	1	0	0.337248
4055	GOBP_VESICLE_TARGETING_TO_FROM_OR_WITHIN_GOLGI	0.89435	1	0	-0.311553
4056	GOBP_VESICLE_TRANSPORT_ALONG_MICROTUBULE	0.10565	1	0	-0.29578
4057	GOBP_VIRAL_BUDDING	0.401294	1	0	-2.27896
4058	GOBP_VIRAL_GENE_EXPRESSION	0.10565	1	0	-1.06006
4059	GOBP_VIRAL_GENOME_REPLICATION	0.401294	1	0	-0.161385
4060	GOBP_VIRAL_LIFE_CYCLE	0.0400592	1	0	-4.10687
4061	GOBP_VIRAL_PROCESS	0.0400592	1	0	-5.04119
4062	GOBP_VIRAL_PROTEIN_PROCESSING	0.226627	1	0	1.02526
4063	GOBP_VIRAL_RELEASE_FROM_HOST_CELL	0.10565	1	0	-3.4301
4064	GOBP_VIRAL_RNA_GENOME_REPLICATION	0.10565	1	0	0.328983
4065	GOBP_VIRAL_TRANSCRIPTION	0.773373	1	0	0.51139
4066	GOBP_VIRAL_TRANSLATION	0.598706	1	0	-2.50339
4067	GOBP_VIRION_ASSEMBLY	0.10565	1	0	-2.09243
4068	GOBP_VISUAL_BEHAVIOR	0.598706	1	0	0.0376271
4069	GOBP_VITAMIN_BIOSYNTHETIC_PROCESS	0.598706	1	0	-0.651022
4070	GOBP_VITAMIN_CATABOLIC_PROCESS	0.99702	1	0	-0.491765
4071	GOBP_VITAMIN_D_METABOLIC_PROCESS	0.999912	1	0	-0.0580997
4072	GOBP_VITAMIN_METABOLIC_PROCESS	0.598706	1	0	-2.75482
4073	GOBP_VITAMIN_TRANSMEMBRANE_TRANSPORT	0.89435	1	0	-0.41404
4074	GOBP_VITAMIN_TRANSPORT	0.226627	1	0	-0.439577
4075	GOBP_VOCALIZATION_BEHAVIOR	0.99702	1	0	-0.0609852
4076	GOBP_V_D_J_RECOMBINATION	0.598706	1	0	-0.00894636
4077	GOBP_WALKING_BEHAVIOR	0.773373	1	0	-0.381945
4078	GOBP_WATER_HOMEOSTASIS	0.0400592	1	0	1.30023
4079	GOBP_WATER_SOLUBLE_VITAMIN_METABOLIC_PROCESS	0.89435	1	0	-2.17533
4080	GOBP_WATER_TRANSPORT	0.999423	1	0	0.0527209
4081	GOBP_WHITE_FAT_CELL_DIFFERENTIATION	0.89435	1	0	0.173228
4082	GOBP_WOUND_HEALING	0.401294	1	0	-4.45448
4083	GOBP_WOUND_HEALING_SPREADING_OF_EPIDERMAL_CELLS	0.987776	1	0	0.309311
4084	GOBP_XENOBIOTIC_CATABOLIC_PROCESS	0.959941	1	0	-0.435514
4085	GOBP_XENOBIOTIC_METABOLIC_PROCESS	0.773373	1	0	0.480922
4086	GOBP_XENOBIOTIC_TRANSPORT	0.959941	1	0	0.198309
4087	GOBP_ZINC_ION_HOMEOSTASIS	0.598706	1	0	0.409425
4088	GOBP_ZINC_ION_TRANSPORT	0.987776	1	0	1.12898
4089	GOBP_ZYMOGEN_ACTIVATION	0.401294	1	0	-0.454911

### Sheet: WIBR3_d120_res07_SCPAcluster_10
Gene	Pathway	Pval	adjPval	qval	FC
1	GOBP_CELL_AGING	0.000144841	0.592257	0.476959	3.27884
2	GOBP_ENERGY_HOMEOSTASIS	0.000144841	0.592257	0.476959	1.98849
3	GOBP_MULTICELLULAR_ORGANISMAL_HOMEOSTASIS	0.000144841	0.592257	0.476959	13.4708
4	GOBP_POSITIVE_REGULATION_OF_OSSIFICATION	0.000144841	0.592257	0.476959	2.55274
5	GOBP_POSITIVE_REGULATION_OF_TUMOR_NECROSIS_FACTOR_SUPERFAMILY_CYTOKINE_PRODUCTION	0.000144841	0.592257	0.476959	3.27561
6	GOBP_2_OXOGLUTARATE_METABOLIC_PROCESS	0.522233	1	0	0.396813
7	GOBP_3_PHOSPHOADENOSINE_5_PHOSPHOSULFATE_METABOLIC_PROCESS	0.999665	1	0	0.47876
8	GOBP_3_UTR_MEDIATED_MRNA_DESTABILIZATION	0.918339	1	0	0.601666
9	GOBP_3_UTR_MEDIATED_MRNA_STABILIZATION	0.522233	1	0	0.0889201
10	GOBP_ACETYL_COA_BIOSYNTHETIC_PROCESS	0.918339	1	0	1.07591
11	GOBP_ACETYL_COA_METABOLIC_PROCESS	0.918339	1	0	1.12549
12	GOBP_ACIDIC_AMINO_ACID_TRANSPORT	0.269822	1	0	1.71857
13	GOBP_ACID_SECRETION	0.99175	1	0	0.136024
14	GOBP_ACROSOME_REACTION	0.855297	1	0	0.00145899
15	GOBP_ACTIN_CYTOSKELETON_REORGANIZATION	0.3902	1	0	2.49623
16	GOBP_ACTIN_FILAMENT_BASED_MOVEMENT	0.0998399	1	0	1.65776
17	GOBP_ACTIN_FILAMENT_BASED_TRANSPORT	0.958054	1	0	0.0445075
18	GOBP_ACTIN_FILAMENT_BUNDLE_ORGANIZATION	0.522233	1	0	2.05843
19	GOBP_ACTIN_FILAMENT_DEPOLYMERIZATION	0.3902	1	0	0.905721
20	GOBP_ACTIN_FILAMENT_ORGANIZATION	0.522233	1	0	7.41425
21	GOBP_ACTIN_FILAMENT_POLYMERIZATION	0.0998399	1	0	3.95634
22	GOBP_ACTIN_FILAMENT_SEVERING	0.052937	1	0	0.357484
23	GOBP_ACTIN_MEDIATED_CELL_CONTRACTION	0.269822	1	0	1.3678
24	GOBP_ACTIN_MYOSIN_FILAMENT_SLIDING	0.171588	1	0	0.029598
25	GOBP_ACTIN_NUCLEATION	0.269822	1	0	2.12141
26	GOBP_ACTIN_POLYMERIZATION_OR_DEPOLYMERIZATION	0.269822	1	0	4.85736
27	GOBP_ACTION_POTENTIAL	0.0998399	1	0	3.83775
28	GOBP_ACTIVATED_T_CELL_PROLIFERATION	0.269822	1	0	-0.318778
29	GOBP_ACTIVATION_OF_ADENYLATE_CYCLASE_ACTIVITY	0.765734	1	0	0.593967
30	GOBP_ACTIVATION_OF_CYSTEINE_TYPE_ENDOPEPTIDASE_ACTIVITY	0.765734	1	0	1.26649
31	GOBP_ACTIVATION_OF_CYSTEINE_TYPE_ENDOPEPTIDASE_ACTIVITY_INVOLVED_IN_APOPTOTIC_PROCESS	0.765734	1	0	3.18748
32	GOBP_ACTIVATION_OF_GTPASE_ACTIVITY	0.918339	1	0	1.05365
33	GOBP_ACTIVATION_OF_IMMUNE_RESPONSE	0.3902	1	0	3.77228
34	GOBP_ACTIVATION_OF_INNATE_IMMUNE_RESPONSE	0.522233	1	0	1.24392
35	GOBP_ACTIVATION_OF_NF_KAPPAB_INDUCING_KINASE_ACTIVITY	0.765734	1	0	0.8081
36	GOBP_ACTIVATION_OF_PHOSPHOLIPASE_C_ACTIVITY	0.651848	1	0	-0.0757079
37	GOBP_ACTIVATION_OF_PROTEIN_KINASE_ACTIVITY	0.269822	1	0	1.6797
38	GOBP_ACTIVATION_OF_PROTEIN_KINASE_B_ACTIVITY	0.0998399	1	0	0.14822
39	GOBP_ACTIVIN_RECEPTOR_SIGNALING_PATHWAY	0.651848	1	0	0.468066
40	GOBP_ACTOMYOSIN_STRUCTURE_ORGANIZATION	0.269822	1	0	2.78767
41	GOBP_ACUTE_INFLAMMATORY_RESPONSE	0.522233	1	0	1.05331
42	GOBP_ACUTE_INFLAMMATORY_RESPONSE_TO_ANTIGENIC_STIMULUS	0.269822	1	0	0.154757
43	GOBP_ACUTE_PHASE_RESPONSE	0.765734	1	0	0.488107
44	GOBP_ACYLGLYCEROL_HOMEOSTASIS	0.918339	1	0	0.392109
45	GOBP_ADAPTATION_OF_SIGNALING_PATHWAY	0.651848	1	0	0.126549
46	GOBP_ADAPTIVE_IMMUNE_RESPONSE	0.3902	1	0	6.47081
47	GOBP_ADAPTIVE_IMMUNE_RESPONSE_BASED_ON_SOMATIC_RECOMBINATION_OF_IMMUNE_RECEPTORS_BUILT_FROM_IMMUNOGLOBULIN_SUPERFAMILY_DOMAINS	0.052937	1	0	5.39866
48	GOBP_ADAPTIVE_THERMOGENESIS	0.269822	1	0	5.24763
49	GOBP_ADENYLATE_CYCLASE_ACTIVATING_ADRENERGIC_RECEPTOR_SIGNALING_PATHWAY	0.651848	1	0	-0.00638771
50	GOBP_ADENYLATE_CYCLASE_ACTIVATING_G_PROTEIN_COUPLED_RECEPTOR_SIGNALING_PATHWAY	0.522233	1	0	1.48657
51	GOBP_ADENYLATE_CYCLASE_INHIBITING_G_PROTEIN_COUPLED_RECEPTOR_SIGNALING_PATHWAY	0.765734	1	0	0.705295
52	GOBP_ADENYLATE_CYCLASE_MODULATING_G_PROTEIN_COUPLED_RECEPTOR_SIGNALING_PATHWAY	0.0998399	1	0	2.4234
53	GOBP_ADHERENS_JUNCTION_ORGANIZATION	0.171588	1	0	0.363429
54	GOBP_ADHESION_OF_SYMBIONT_TO_HOST	0.522233	1	0	-0.329651
55	GOBP_ADIPOSE_TISSUE_DEVELOPMENT	0.0254943	1	0	2.51965
56	GOBP_ADP_METABOLIC_PROCESS	0.269822	1	0	6.08262
57	GOBP_ADRENAL_GLAND_DEVELOPMENT	0.918339	1	0	0.824179
58	GOBP_ADRENERGIC_RECEPTOR_SIGNALING_PATHWAY	0.522233	1	0	-0.104711
59	GOBP_ADULT_BEHAVIOR	0.765734	1	0	2.60877
60	GOBP_ADULT_LOCOMOTORY_BEHAVIOR	0.269822	1	0	1.70805
61	GOBP_AEROBIC_RESPIRATION	0.765734	1	0	14.3815
62	GOBP_AGING	0.052937	1	0	8.9397
63	GOBP_ALANINE_TRANSPORT	0.855297	1	0	0.49285
64	GOBP_ALCOHOL_BIOSYNTHETIC_PROCESS	0.522233	1	0	3.55929
65	GOBP_ALCOHOL_CATABOLIC_PROCESS	0.522233	1	0	1.14875
66	GOBP_ALCOHOL_METABOLIC_PROCESS	0.0998399	1	0	8.89387
67	GOBP_ALDITOL_METABOLIC_PROCESS	0.99175	1	0	0.559345
68	GOBP_ALPHA_AMINO_ACID_CATABOLIC_PROCESS	0.171588	1	0	3.59381
69	GOBP_ALPHA_AMINO_ACID_METABOLIC_PROCESS	0.171588	1	0	7.47619
70	GOBP_ALPHA_BETA_T_CELL_ACTIVATION	0.269822	1	0	2.47066
71	GOBP_ALPHA_BETA_T_CELL_DIFFERENTIATION	0.0254943	1	0	1.72709
72	GOBP_ALPHA_BETA_T_CELL_PROLIFERATION	0.765734	1	0	0.688697
73	GOBP_ALTERNATIVE_MRNA_SPLICING_VIA_SPLICEOSOME	0.522233	1	0	1.65996
74	GOBP_AMEBOIDAL_TYPE_CELL_MIGRATION	0.0998399	1	0	9.66062
75	GOBP_AMELOGENESIS	0.980448	1	0	-0.147968
76	GOBP_AMIDE_TRANSPORT	0.052937	1	0	6.24271
77	GOBP_AMINE_BIOSYNTHETIC_PROCESS	0.765734	1	0	2.05852
78	GOBP_AMINE_CATABOLIC_PROCESS	0.171588	1	0	1.07275
79	GOBP_AMINE_METABOLIC_PROCESS	0.522233	1	0	3.11456
80	GOBP_AMINE_TRANSPORT	0.3902	1	0	0.184059
81	GOBP_AMINOGLYCAN_BIOSYNTHETIC_PROCESS	0.522233	1	0	0.811391
82	GOBP_AMINOGLYCAN_CATABOLIC_PROCESS	0.958054	1	0	0.311527
83	GOBP_AMINOGLYCAN_METABOLIC_PROCESS	0.522233	1	0	1.84606
84	GOBP_AMINO_ACID_ACTIVATION	0.980448	1	0	-0.123073
85	GOBP_AMINO_ACID_BETAINE_METABOLIC_PROCESS	0.980448	1	0	0.864492
86	GOBP_AMINO_ACID_IMPORT	0.522233	1	0	1.69076
87	GOBP_AMINO_ACID_IMPORT_ACROSS_PLASMA_MEMBRANE	0.651848	1	0	1.31988
88	GOBP_AMINO_ACID_TRANSMEMBRANE_TRANSPORT	0.522233	1	0	1.71641
89	GOBP_AMINO_ACID_TRANSPORT	0.269822	1	0	3.07576
90	GOBP_AMINO_SUGAR_METABOLIC_PROCESS	0.918339	1	0	0.917508
91	GOBP_AMMONIUM_ION_METABOLIC_PROCESS	0.996854	1	0	0.266603
92	GOBP_AMP_METABOLIC_PROCESS	0.855297	1	0	1.45243
93	GOBP_AMYLOID_BETA_CLEARANCE	0.522233	1	0	2.00641
94	GOBP_AMYLOID_BETA_FORMATION	0.171588	1	0	2.0947
95	GOBP_AMYLOID_BETA_METABOLIC_PROCESS	0.171588	1	0	2.31124
96	GOBP_AMYLOID_FIBRIL_FORMATION	0.765734	1	0	2.84196
97	GOBP_AMYLOID_PRECURSOR_PROTEIN_CATABOLIC_PROCESS	0.0998399	1	0	2.46339
98	GOBP_AMYLOID_PRECURSOR_PROTEIN_METABOLIC_PROCESS	0.171588	1	0	2.57271
99	GOBP_ANAPHASE_PROMOTING_COMPLEX_DEPENDENT_CATABOLIC_PROCESS	0.918339	1	0	0.0478492
100	GOBP_ANATOMICAL_STRUCTURE_ARRANGEMENT	0.99175	1	0	0.171526
101	GOBP_ANATOMICAL_STRUCTURE_HOMEOSTASIS	0.269822	1	0	7.20278
102	GOBP_ANATOMICAL_STRUCTURE_MATURATION	0.269822	1	0	5.46246
103	GOBP_ANATOMICAL_STRUCTURE_REGRESSION	0.651848	1	0	-0.326194
104	GOBP_ANDROGEN_METABOLIC_PROCESS	0.765734	1	0	0.648778
105	GOBP_ANDROGEN_RECEPTOR_SIGNALING_PATHWAY	0.171588	1	0	0.713877
106	GOBP_ANGIOGENESIS_INVOLVED_IN_WOUND_HEALING	0.980448	1	0	0.588193
107	GOBP_ANIMAL_ORGAN_FORMATION	0.3902	1	0	0.663744
108	GOBP_ANIMAL_ORGAN_MATURATION	0.855297	1	0	0.414233
109	GOBP_ANIMAL_ORGAN_REGENERATION	0.171588	1	0	0.206329
110	GOBP_ANION_HOMEOSTASIS	0.765734	1	0	1.31402
111	GOBP_ANION_TRANSMEMBRANE_TRANSPORT	0.0254943	1	0	2.31866
112	GOBP_ANION_TRANSPORT	0.0998399	1	0	8.12898
113	GOBP_ANOIKIS	0.651848	1	0	1.57082
114	GOBP_ANTERIOR_POSTERIOR_AXIS_SPECIFICATION	0.052937	1	0	1.26571
115	GOBP_ANTERIOR_POSTERIOR_PATTERN_SPECIFICATION	0.3902	1	0	3.81422
116	GOBP_ANTEROGRADE_AXONAL_TRANSPORT	0.052937	1	0	2.87954
117	GOBP_ANTIBACTERIAL_HUMORAL_RESPONSE	0.0254943	1	0	0.0350295
118	GOBP_ANTIFUNGAL_INNATE_IMMUNE_RESPONSE	0.996854	1	0	-0.0476789
119	GOBP_ANTIGEN_PROCESSING_AND_PRESENTATION	0.522233	1	0	3.03017
120	GOBP_ANTIGEN_PROCESSING_AND_PRESENTATION_OF_ENDOGENOUS_ANTIGEN	0.522233	1	0	1.96641
121	GOBP_ANTIGEN_PROCESSING_AND_PRESENTATION_OF_ENDOGENOUS_PEPTIDE_ANTIGEN	0.765734	1	0	1.95946
122	GOBP_ANTIGEN_PROCESSING_AND_PRESENTATION_OF_EXOGENOUS_ANTIGEN	0.651848	1	0	1.95841
123	GOBP_ANTIGEN_PROCESSING_AND_PRESENTATION_OF_EXOGENOUS_PEPTIDE_ANTIGEN	0.522233	1	0	1.86723
124	GOBP_ANTIGEN_PROCESSING_AND_PRESENTATION_OF_EXOGENOUS_PEPTIDE_ANTIGEN_VIA_MHC_CLASS_II	0.522233	1	0	1.44271
125	GOBP_ANTIGEN_PROCESSING_AND_PRESENTATION_OF_PEPTIDE_ANTIGEN	0.3902	1	0	2.48681
126	GOBP_ANTIGEN_PROCESSING_AND_PRESENTATION_OF_PEPTIDE_ANTIGEN_VIA_MHC_CLASS_I	0.3902	1	0	1.98915
127	GOBP_ANTIGEN_PROCESSING_AND_PRESENTATION_OF_PEPTIDE_OR_POLYSACCHARIDE_ANTIGEN_VIA_MHC_CLASS_II	0.522233	1	0	1.34717
128	GOBP_ANTIGEN_RECEPTOR_MEDIATED_SIGNALING_PATHWAY	0.0998399	1	0	0.666473
129	GOBP_ANTIMICROBIAL_HUMORAL_IMMUNE_RESPONSE_MEDIATED_BY_ANTIMICROBIAL_PEPTIDE	0.00438763	1	0	-0.543239
130	GOBP_ANTIMICROBIAL_HUMORAL_RESPONSE	0.522233	1	0	0.237129
131	GOBP_ANTIVIRAL_INNATE_IMMUNE_RESPONSE	0.651848	1	0	0.0134441
132	GOBP_AORTA_DEVELOPMENT	0.522233	1	0	1.01624
133	GOBP_AORTA_MORPHOGENESIS	0.99175	1	0	0.402753
134	GOBP_AORTIC_VALVE_MORPHOGENESIS	0.99175	1	0	-0.0133951
135	GOBP_APICAL_JUNCTION_ASSEMBLY	0.171588	1	0	1.44179
136	GOBP_APICAL_PROTEIN_LOCALIZATION	0.651848	1	0	0.219374
137	GOBP_APOPTOTIC_CELL_CLEARANCE	0.269822	1	0	1.7234
138	GOBP_APOPTOTIC_DNA_FRAGMENTATION	0.765734	1	0	1.00903
139	GOBP_APOPTOTIC_MITOCHONDRIAL_CHANGES	0.269822	1	0	5.60204
140	GOBP_APOPTOTIC_PROCESS_INVOLVED_IN_DEVELOPMENT	0.171588	1	0	0.609529
141	GOBP_APOPTOTIC_PROCESS_INVOLVED_IN_MORPHOGENESIS	0.3902	1	0	0.478115
142	GOBP_APPENDAGE_DEVELOPMENT	0.522233	1	0	2.81227
143	GOBP_APPENDAGE_MORPHOGENESIS	0.269822	1	0	2.04657
144	GOBP_ARACHIDONIC_ACID_METABOLIC_PROCESS	0.765734	1	0	1.00536
145	GOBP_ARACHIDONIC_ACID_SECRETION	0.0998399	1	0	0.00318449
146	GOBP_ARF_PROTEIN_SIGNAL_TRANSDUCTION	0.918339	1	0	0.277967
147	GOBP_ARGININE_METABOLIC_PROCESS	0.996854	1	0	0.753561
148	GOBP_AROMATIC_AMINO_ACID_FAMILY_CATABOLIC_PROCESS	0.918339	1	0	0.116171
149	GOBP_AROMATIC_AMINO_ACID_FAMILY_METABOLIC_PROCESS	0.522233	1	0	0.505221
150	GOBP_ARP2_3_COMPLEX_MEDIATED_ACTIN_NUCLEATION	0.522233	1	0	2.19152
151	GOBP_ARTERY_DEVELOPMENT	0.269822	1	0	0.653648
152	GOBP_ARTERY_MORPHOGENESIS	0.765734	1	0	0.14103
153	GOBP_ASPARTATE_FAMILY_AMINO_ACID_BIOSYNTHETIC_PROCESS	0.269822	1	0	0.823433
154	GOBP_ASPARTATE_FAMILY_AMINO_ACID_CATABOLIC_PROCESS	0.999665	1	0	0.779454
155	GOBP_ASPARTATE_FAMILY_AMINO_ACID_METABOLIC_PROCESS	0.765734	1	0	1.77671
156	GOBP_ASSOCIATIVE_LEARNING	0.0998399	1	0	1.96844
157	GOBP_ASTROCYTE_ACTIVATION	0.651848	1	0	0.400386
158	GOBP_ASTROCYTE_DEVELOPMENT	0.3902	1	0	1.01464
159	GOBP_ASTROCYTE_DIFFERENTIATION	0.0998399	1	0	3.10399
160	GOBP_ASYMMETRIC_CELL_DIVISION	0.522233	1	0	-0.265927
161	GOBP_ATP_BIOSYNTHETIC_PROCESS	0.0998399	1	0	1.21736
162	GOBP_ATP_METABOLIC_PROCESS	0.269822	1	0	18.459
163	GOBP_ATP_SYNTHESIS_COUPLED_ELECTRON_TRANSPORT	0.3902	1	0	9.76851
164	GOBP_ATP_SYNTHESIS_COUPLED_PROTON_TRANSPORT	0.0998399	1	0	0.391396
165	GOBP_ATP_TRANSPORT	0.918339	1	0	-0.0224458
166	GOBP_ATRIAL_CARDIAC_MUSCLE_CELL_TO_AV_NODE_CELL_SIGNALING	0.998918	1	0	0.00458185
167	GOBP_ATRIAL_SEPTUM_DEVELOPMENT	0.651848	1	0	0.0330077
168	GOBP_ATRIOVENTRICULAR_VALVE_DEVELOPMENT	0.958054	1	0	-0.18607
169	GOBP_ATTACHMENT_OF_MITOTIC_SPINDLE_MICROTUBULES_TO_KINETOCHORE	0.918339	1	0	0.0941942
170	GOBP_ATTACHMENT_OF_SPINDLE_MICROTUBULES_TO_KINETOCHORE	0.765734	1	0	0.485485
171	GOBP_AUDITORY_RECEPTOR_CELL_DEVELOPMENT	0.958054	1	0	0.355464
172	GOBP_AUDITORY_RECEPTOR_CELL_MORPHOGENESIS	0.918339	1	0	0.429197
173	GOBP_AUTONOMIC_NERVOUS_SYSTEM_DEVELOPMENT	0.522233	1	0	1.55259
174	GOBP_AUTOPHAGOSOME_MATURATION	0.3902	1	0	3.87751
175	GOBP_AUTOPHAGOSOME_ORGANIZATION	0.522233	1	0	5.31697
176	GOBP_AUTOPHAGY_OF_MITOCHONDRION	0.171588	1	0	3.9245
177	GOBP_AUTOPHAGY_OF_NUCLEUS	0.855297	1	0	0.418236
178	GOBP_AXIS_ELONGATION	0.918339	1	0	0.104124
179	GOBP_AXIS_SPECIFICATION	0.171588	1	0	0.932184
180	GOBP_AXONAL_FASCICULATION	0.918339	1	0	0.377322
181	GOBP_AXONAL_TRANSPORT	0.052937	1	0	5.11249
182	GOBP_AXONAL_TRANSPORT_OF_MITOCHONDRION	0.958054	1	0	2.10729
183	GOBP_AXONEMAL_DYNEIN_COMPLEX_ASSEMBLY	0.980448	1	0	0.212375
184	GOBP_AXONEME_ASSEMBLY	0.522233	1	0	0.967739
185	GOBP_AXON_DEVELOPMENT	0.522233	1	0	12.9224
186	GOBP_AXON_ENSHEATHMENT_IN_CENTRAL_NERVOUS_SYSTEM	0.522233	1	0	1.7966
187	GOBP_AXON_EXTENSION	0.269822	1	0	2.84914
188	GOBP_AXO_DENDRITIC_TRANSPORT	0.269822	1	0	5.33579
189	GOBP_BARBED_END_ACTIN_FILAMENT_CAPPING	0.171588	1	0	0.396233
190	GOBP_BASEMENT_MEMBRANE_ASSEMBLY	0.980448	1	0	0.313383
191	GOBP_BASEMENT_MEMBRANE_ORGANIZATION	0.3902	1	0	0.179296
192	GOBP_BASE_CONVERSION_OR_SUBSTITUTION_EDITING	0.996854	1	0	0.351018
193	GOBP_BASE_EXCISION_REPAIR	0.269822	1	0	0.478829
194	GOBP_BEHAVIORAL_RESPONSE_TO_PAIN	0.918339	1	0	-0.115965
195	GOBP_BENZENE_CONTAINING_COMPOUND_METABOLIC_PROCESS	0.980448	1	0	0.699507
196	GOBP_BICARBONATE_TRANSPORT	0.958054	1	0	0.153028
197	GOBP_BILE_ACID_AND_BILE_SALT_TRANSPORT	0.998918	1	0	0.2636
198	GOBP_BILE_ACID_BIOSYNTHETIC_PROCESS	0.171588	1	0	1.14312
199	GOBP_BILE_ACID_METABOLIC_PROCESS	0.765734	1	0	1.28497
200	GOBP_BINDING_OF_SPERM_TO_ZONA_PELLUCIDA	0.651848	1	0	0.186391
201	GOBP_BIOLOGICAL_PROCESS_INVOLVED_IN_INTERACTION_WITH_HOST	0.765734	1	0	6.50974
202	GOBP_BIOLOGICAL_PROCESS_INVOLVED_IN_INTERACTION_WITH_SYMBIONT	0.269822	1	0	2.30186
203	GOBP_BIOLOGICAL_PROCESS_INVOLVED_IN_INTRASPECIES_INTERACTION_BETWEEN_ORGANISMS	0.918339	1	0	0.632847
204	GOBP_BIOLOGICAL_PROCESS_INVOLVED_IN_SYMBIOTIC_INTERACTION	0.765734	1	0	7.86492
205	GOBP_BIOMINERALIZATION	0.269822	1	0	3.45387
206	GOBP_BLASTOCYST_DEVELOPMENT	0.0998399	1	0	2.83914
207	GOBP_BLASTOCYST_FORMATION	0.522233	1	0	0.894078
208	GOBP_BLASTOCYST_GROWTH	0.765734	1	0	0.785626
209	GOBP_BLASTODERM_SEGMENTATION	0.958054	1	0	0.0556553
210	GOBP_BLOOD_VESSEL_ENDOTHELIAL_CELL_MIGRATION	0.269822	1	0	1.57551
211	GOBP_BLOOD_VESSEL_ENDOTHELIAL_CELL_PROLIFERATION_INVOLVED_IN_SPROUTING_ANGIOGENESIS	0.855297	1	0	0.219678
212	GOBP_BLOOD_VESSEL_REMODELING	0.522233	1	0	1.127
213	GOBP_BODY_FLUID_SECRETION	0.765734	1	0	2.51098
214	GOBP_BODY_MORPHOGENESIS	0.522233	1	0	1.67749
215	GOBP_BONE_CELL_DEVELOPMENT	0.996854	1	0	0.586504
216	GOBP_BONE_DEVELOPMENT	0.522233	1	0	2.20332
217	GOBP_BONE_GROWTH	0.765734	1	0	0.888721
218	GOBP_BONE_MATURATION	0.918339	1	0	0.454511
219	GOBP_BONE_MINERALIZATION	0.522233	1	0	3.42433
220	GOBP_BONE_MORPHOGENESIS	0.918339	1	0	0.817388
221	GOBP_BONE_REMODELING	0.0998399	1	0	2.88966
222	GOBP_BONE_RESORPTION	0.0254943	1	0	1.9286
223	GOBP_BRAIN_MORPHOGENESIS	0.99175	1	0	0.846966
224	GOBP_BRANCHED_CHAIN_AMINO_ACID_CATABOLIC_PROCESS	0.651848	1	0	0.814238
225	GOBP_BRANCHED_CHAIN_AMINO_ACID_METABOLIC_PROCESS	0.651848	1	0	1.20138
226	GOBP_BRANCHING_INVOLVED_IN_BLOOD_VESSEL_MORPHOGENESIS	0.918339	1	0	0.683799
227	GOBP_BRANCHING_INVOLVED_IN_MAMMARY_GLAND_DUCT_MORPHOGENESIS	0.269822	1	0	0.114426
228	GOBP_BRANCHING_INVOLVED_IN_SALIVARY_GLAND_MORPHOGENESIS	0.980448	1	0	0.0113616
229	GOBP_BRANCHING_MORPHOGENESIS_OF_AN_EPITHELIAL_TUBE	0.522233	1	0	1.73936
230	GOBP_BRANCH_ELONGATION_OF_AN_EPITHELIUM	0.958054	1	0	0.401006
231	GOBP_BROWN_FAT_CELL_DIFFERENTIATION	0.651848	1	0	1.12988
232	GOBP_B_CELL_ACTIVATION	0.0111233	1	0	4.47876
233	GOBP_B_CELL_ACTIVATION_INVOLVED_IN_IMMUNE_RESPONSE	0.3902	1	0	1.34345
234	GOBP_B_CELL_APOPTOTIC_PROCESS	0.269822	1	0	0.922582
235	GOBP_B_CELL_DIFFERENTIATION	0.0998399	1	0	3.26524
236	GOBP_B_CELL_HOMEOSTASIS	0.3902	1	0	0.389194
237	GOBP_B_CELL_MEDIATED_IMMUNITY	0.651848	1	0	3.07566
238	GOBP_B_CELL_PROLIFERATION	0.0998399	1	0	1.42297
239	GOBP_B_CELL_RECEPTOR_SIGNALING_PATHWAY	0.269822	1	0	0.733664
240	GOBP_C21_STEROID_HORMONE_BIOSYNTHETIC_PROCESS	0.765734	1	0	0.540755
241	GOBP_C21_STEROID_HORMONE_METABOLIC_PROCESS	0.765734	1	0	1.32221
242	GOBP_C4_DICARBOXYLATE_TRANSPORT	0.980448	1	0	0.622511
243	GOBP_CALCINEURIN_MEDIATED_SIGNALING	0.765734	1	0	1.18468
244	GOBP_CALCIUM_DEPENDENT_CELL_CELL_ADHESION_VIA_PLASMA_MEMBRANE_CELL_ADHESION_MOLECULES	0.958054	1	0	-0.0200593
245	GOBP_CALCIUM_INDEPENDENT_CELL_CELL_ADHESION_VIA_PLASMA_MEMBRANE_CELL_ADHESION_MOLECULES	0.996854	1	0	0.103808
246	GOBP_CALCIUM_ION_IMPORT	0.522233	1	0	2.45096
247	GOBP_CALCIUM_ION_IMPORT_INTO_CYTOSOL	0.958054	1	0	0.0433266
248	GOBP_CALCIUM_ION_REGULATED_EXOCYTOSIS	0.269822	1	0	0.863878
249	GOBP_CALCIUM_ION_REGULATED_EXOCYTOSIS_OF_NEUROTRANSMITTER	0.980448	1	0	-0.0142274
250	GOBP_CALCIUM_ION_TRANSMEMBRANE_TRANSPORT	0.171588	1	0	6.52404
251	GOBP_CALCIUM_ION_TRANSPORT	0.052937	1	0	10.0257
252	GOBP_CALCIUM_ION_TRANSPORT_INTO_CYTOSOL	0.0998399	1	0	2.76459
253	GOBP_CALCIUM_MEDIATED_SIGNALING	0.269822	1	0	3.64625
254	GOBP_CALCIUM_MEDIATED_SIGNALING_USING_INTRACELLULAR_CALCIUM_SOURCE	0.855297	1	0	0.668617
255	GOBP_CAMERA_TYPE_EYE_DEVELOPMENT	0.269822	1	0	4.29327
256	GOBP_CAMERA_TYPE_EYE_MORPHOGENESIS	0.269822	1	0	2.20543
257	GOBP_CAMERA_TYPE_EYE_PHOTORECEPTOR_CELL_DIFFERENTIATION	0.918339	1	0	1.11621
258	GOBP_CAMP_MEDIATED_SIGNALING	0.651848	1	0	0.859032
259	GOBP_CAMP_METABOLIC_PROCESS	0.980448	1	0	-0.142861
260	GOBP_CANONICAL_WNT_SIGNALING_PATHWAY	0.00438763	1	0	7.88326
261	GOBP_CARBOHYDRATE_BIOSYNTHETIC_PROCESS	0.522233	1	0	5.60267
262	GOBP_CARBOHYDRATE_CATABOLIC_PROCESS	0.269822	1	0	7.13207
263	GOBP_CARBOHYDRATE_DERIVATIVE_CATABOLIC_PROCESS	0.0998399	1	0	3.45183
264	GOBP_CARBOHYDRATE_DERIVATIVE_TRANSPORT	0.651848	1	0	1.90079
265	GOBP_CARBOHYDRATE_HOMEOSTASIS	0.052937	1	0	3.18462
266	GOBP_CARBOHYDRATE_PHOSPHORYLATION	0.980448	1	0	0.893821
267	GOBP_CARBOHYDRATE_TRANSMEMBRANE_TRANSPORT	0.269822	1	0	3.89678
268	GOBP_CARBOHYDRATE_TRANSPORT	0.0998399	1	0	4.1822
269	GOBP_CARBOXYLIC_ACID_TRANSPORT	0.0254943	1	0	5.30344
270	GOBP_CARDIAC_ATRIUM_DEVELOPMENT	0.958054	1	0	0.0149064
271	GOBP_CARDIAC_ATRIUM_MORPHOGENESIS	0.522233	1	0	0.102931
272	GOBP_CARDIAC_CELL_DEVELOPMENT	0.999665	1	0	0.284769
273	GOBP_CARDIAC_CHAMBER_DEVELOPMENT	0.765734	1	0	1.74546
274	GOBP_CARDIAC_CHAMBER_MORPHOGENESIS	0.522233	1	0	0.733144
275	GOBP_CARDIAC_CONDUCTION	0.0998399	1	0	1.99833
276	GOBP_CARDIAC_CONDUCTION_SYSTEM_DEVELOPMENT	0.651848	1	0	0.349567
277	GOBP_CARDIAC_EPITHELIAL_TO_MESENCHYMAL_TRANSITION	0.171588	1	0	-0.19492
278	GOBP_CARDIAC_LEFT_VENTRICLE_MORPHOGENESIS	0.3902	1	0	0.60838
279	GOBP_CARDIAC_MUSCLE_CELL_ACTION_POTENTIAL	0.522233	1	0	2.12572
280	GOBP_CARDIAC_MUSCLE_CELL_ACTION_POTENTIAL_INVOLVED_IN_CONTRACTION	0.980448	1	0	0.580976
281	GOBP_CARDIAC_MUSCLE_CELL_CONTRACTION	0.765734	1	0	1.1696
282	GOBP_CARDIAC_MUSCLE_CELL_DIFFERENTIATION	0.765734	1	0	1.3286
283	GOBP_CARDIAC_MUSCLE_CELL_MEMBRANE_REPOLARIZATION	0.3902	1	0	0.783033
284	GOBP_CARDIAC_MUSCLE_CELL_PROLIFERATION	0.052937	1	0	-0.0013414
285	GOBP_CARDIAC_MUSCLE_CONTRACTION	0.0998399	1	0	2.32167
286	GOBP_CARDIAC_MUSCLE_TISSUE_DEVELOPMENT	0.765734	1	0	1.7587
287	GOBP_CARDIAC_MUSCLE_TISSUE_MORPHOGENESIS	0.765734	1	0	-0.14161
288	GOBP_CARDIAC_MYOFIBRIL_ASSEMBLY	0.958054	1	0	-0.0318212
289	GOBP_CARDIAC_NEURAL_CREST_CELL_DIFFERENTIATION_INVOLVED_IN_HEART_DEVELOPMENT	0.3902	1	0	0.116072
290	GOBP_CARDIAC_RIGHT_VENTRICLE_MORPHOGENESIS	0.765734	1	0	-0.235545
291	GOBP_CARDIAC_SEPTUM_DEVELOPMENT	0.3902	1	0	1.31265
292	GOBP_CARDIAC_SEPTUM_MORPHOGENESIS	0.0998399	1	0	0.484074
293	GOBP_CARDIAC_VENTRICLE_DEVELOPMENT	0.651848	1	0	1.30929
294	GOBP_CARDIAC_VENTRICLE_MORPHOGENESIS	0.918339	1	0	0.0506884
295	GOBP_CARDIOBLAST_DIFFERENTIATION	0.980448	1	0	0.330088
296	GOBP_CARDIOCYTE_DIFFERENTIATION	0.522233	1	0	1.67833
297	GOBP_CARDIOLIPIN_METABOLIC_PROCESS	0.3902	1	0	-0.0562928
298	GOBP_CARTILAGE_DEVELOPMENT	0.0254943	1	0	1.97858
299	GOBP_CARTILAGE_DEVELOPMENT_INVOLVED_IN_ENDOCHONDRAL_BONE_MORPHOGENESIS	0.980448	1	0	0.847584
300	GOBP_CATECHOLAMINE_SECRETION	0.651848	1	0	0.0265943
301	GOBP_CATECHOLAMINE_UPTAKE	0.765734	1	0	-0.385583
302	GOBP_CATECHOL_CONTAINING_COMPOUND_BIOSYNTHETIC_PROCESS	0.765734	1	0	0.0085292
303	GOBP_CATECHOL_CONTAINING_COMPOUND_METABOLIC_PROCESS	0.651848	1	0	0.189373
304	GOBP_CD40_SIGNALING_PATHWAY	0.855297	1	0	-0.482833
305	GOBP_CD4_POSITIVE_ALPHA_BETA_T_CELL_ACTIVATION	0.00438763	1	0	1.57079
306	GOBP_CD4_POSITIVE_ALPHA_BETA_T_CELL_CYTOKINE_PRODUCTION	0.99175	1	0	0.0955207
307	GOBP_CD4_POSITIVE_ALPHA_BETA_T_CELL_DIFFERENTIATION	0.0998399	1	0	1.30353
308	GOBP_CD4_POSITIVE_OR_CD8_POSITIVE_ALPHA_BETA_T_CELL_LINEAGE_COMMITMENT	0.999665	1	0	0.402052
309	GOBP_CD8_POSITIVE_ALPHA_BETA_T_CELL_ACTIVATION	0.918339	1	0	0.761331
310	GOBP_CELLULAR_ALDEHYDE_METABOLIC_PROCESS	0.522233	1	0	3.21395
311	GOBP_CELLULAR_AMINO_ACID_BIOSYNTHETIC_PROCESS	0.00156211	1	0	3.82497
312	GOBP_CELLULAR_AMINO_ACID_CATABOLIC_PROCESS	0.3902	1	0	4.1288
313	GOBP_CELLULAR_AMINO_ACID_METABOLIC_PROCESS	0.052937	1	0	8.90877
314	GOBP_CELLULAR_ANION_HOMEOSTASIS	0.765734	1	0	0.641747
315	GOBP_CELLULAR_CARBOHYDRATE_BIOSYNTHETIC_PROCESS	0.0998399	1	0	2.05968
316	GOBP_CELLULAR_CARBOHYDRATE_CATABOLIC_PROCESS	0.0998399	1	0	1.63869
317	GOBP_CELLULAR_CARBOHYDRATE_METABOLIC_PROCESS	0.522233	1	0	8.15118
318	GOBP_CELLULAR_COMPONENT_ASSEMBLY_INVOLVED_IN_MORPHOGENESIS	0.522233	1	0	0.853516
319	GOBP_CELLULAR_COMPONENT_DISASSEMBLY	0.0254943	1	0	14.6511
320	GOBP_CELLULAR_COMPONENT_DISASSEMBLY_INVOLVED_IN_EXECUTION_PHASE_OF_APOPTOSIS	0.0998399	1	0	1.14601
321	GOBP_CELLULAR_COMPONENT_MAINTENANCE	0.269822	1	0	1.20631
322	GOBP_CELLULAR_COPPER_ION_HOMEOSTASIS	0.918339	1	0	1.3753
323	GOBP_CELLULAR_DEFENSE_RESPONSE	0.918339	1	0	0.432999
324	GOBP_CELLULAR_EXTRAVASATION	0.765734	1	0	1.82061
325	GOBP_CELLULAR_GLUCAN_METABOLIC_PROCESS	0.000501294	1	0	2.50753
326	GOBP_CELLULAR_GLUCOSE_HOMEOSTASIS	0.651848	1	0	2.00779
327	GOBP_CELLULAR_HORMONE_METABOLIC_PROCESS	0.0998399	1	0	1.79633
328	GOBP_CELLULAR_IRON_ION_HOMEOSTASIS	0.269822	1	0	3.42762
329	GOBP_CELLULAR_KETONE_METABOLIC_PROCESS	0.765734	1	0	6.20212
330	GOBP_CELLULAR_LIPID_CATABOLIC_PROCESS	0.269822	1	0	7.25252
331	GOBP_CELLULAR_METABOLIC_COMPOUND_SALVAGE	0.3902	1	0	1.63495
332	GOBP_CELLULAR_MODIFIED_AMINO_ACID_BIOSYNTHETIC_PROCESS	0.0998399	1	0	2.18203
333	GOBP_CELLULAR_MODIFIED_AMINO_ACID_CATABOLIC_PROCESS	0.980448	1	0	0.217775
334	GOBP_CELLULAR_MODIFIED_AMINO_ACID_METABOLIC_PROCESS	0.052937	1	0	4.12214
335	GOBP_CELLULAR_MONOVALENT_INORGANIC_CATION_HOMEOSTASIS	0.0111233	1	0	4.55266
336	GOBP_CELLULAR_NITROGEN_COMPOUND_CATABOLIC_PROCESS	0.00156211	1	0	10.1945
337	GOBP_CELLULAR_OXIDANT_DETOXIFICATION	0.0998399	1	0	4.43945
338	GOBP_CELLULAR_PIGMENTATION	0.651848	1	0	2.77332
339	GOBP_CELLULAR_POLYSACCHARIDE_CATABOLIC_PROCESS	0.918339	1	0	0.726602
340	GOBP_CELLULAR_PROCESS_INVOLVED_IN_REPRODUCTION_IN_MULTICELLULAR_ORGANISM	0.171588	1	0	6.61207
341	GOBP_CELLULAR_RESPIRATION	0.522233	1	0	15.55
342	GOBP_CELLULAR_RESPONSE_TO_ABIOTIC_STIMULUS	0.0998399	1	0	7.09007
343	GOBP_CELLULAR_RESPONSE_TO_ACIDIC_PH	0.765734	1	0	-0.145126
344	GOBP_CELLULAR_RESPONSE_TO_ACID_CHEMICAL	0.0998399	1	0	4.4596
345	GOBP_CELLULAR_RESPONSE_TO_ALCOHOL	0.996854	1	0	0.799912
346	GOBP_CELLULAR_RESPONSE_TO_ALKALOID	0.996854	1	0	0.784401
347	GOBP_CELLULAR_RESPONSE_TO_AMYLOID_BETA	0.3902	1	0	0.643517
348	GOBP_CELLULAR_RESPONSE_TO_ARSENIC_CONTAINING_SUBSTANCE	0.0998399	1	0	0.201551
349	GOBP_CELLULAR_RESPONSE_TO_ATP	0.980448	1	0	0.6338
350	GOBP_CELLULAR_RESPONSE_TO_BIOTIC_STIMULUS	0.052937	1	0	4.74097
351	GOBP_CELLULAR_RESPONSE_TO_CADMIUM_ION	0.269822	1	0	1.69663
352	GOBP_CELLULAR_RESPONSE_TO_CALCIUM_ION	0.269822	1	0	1.10425
353	GOBP_CELLULAR_RESPONSE_TO_CAMP	0.269822	1	0	1.00212
354	GOBP_CELLULAR_RESPONSE_TO_CARBOHYDRATE_STIMULUS	0.651848	1	0	2.06929
355	GOBP_CELLULAR_RESPONSE_TO_CHEMICAL_STRESS	0.052937	1	0	9.08284
356	GOBP_CELLULAR_RESPONSE_TO_CHOLESTEROL	0.996854	1	0	0.334046
357	GOBP_CELLULAR_RESPONSE_TO_COPPER_ION	0.3902	1	0	1.12811
358	GOBP_CELLULAR_RESPONSE_TO_CORTICOSTEROID_STIMULUS	0.00438763	1	0	2.44492
359	GOBP_CELLULAR_RESPONSE_TO_DEXAMETHASONE_STIMULUS	0.00438763	1	0	0.648629
360	GOBP_CELLULAR_RESPONSE_TO_DSRNA	0.269822	1	0	0.286978
361	GOBP_CELLULAR_RESPONSE_TO_ESTRADIOL_STIMULUS	0.980448	1	0	-0.0443214
362	GOBP_CELLULAR_RESPONSE_TO_ESTROGEN_STIMULUS	0.269822	1	0	0.475608
363	GOBP_CELLULAR_RESPONSE_TO_EXOGENOUS_DSRNA	0.980448	1	0	0.487631
364	GOBP_CELLULAR_RESPONSE_TO_EXTERNAL_STIMULUS	0.0254943	1	0	10.3682
365	GOBP_CELLULAR_RESPONSE_TO_EXTRACELLULAR_STIMULUS	0.0254943	1	0	8.72313
366	GOBP_CELLULAR_RESPONSE_TO_FATTY_ACID	0.918339	1	0	0.672529
367	GOBP_CELLULAR_RESPONSE_TO_FLUID_SHEAR_STRESS	0.918339	1	0	0.358448
368	GOBP_CELLULAR_RESPONSE_TO_GAMMA_RADIATION	0.651848	1	0	1.61196
369	GOBP_CELLULAR_RESPONSE_TO_GLUCOSE_STARVATION	0.0254943	1	0	1.80536
370	GOBP_CELLULAR_RESPONSE_TO_GONADOTROPIN_STIMULUS	0.99175	1	0	0.321334
371	GOBP_CELLULAR_RESPONSE_TO_GROWTH_HORMONE_STIMULUS	0.996854	1	0	0.378376
372	GOBP_CELLULAR_RESPONSE_TO_HEAT	0.522233	1	0	2.11298
373	GOBP_CELLULAR_RESPONSE_TO_HYDROGEN_PEROXIDE	0.0254943	1	0	1.44011
374	GOBP_CELLULAR_RESPONSE_TO_INORGANIC_SUBSTANCE	0.269822	1	0	5.42287
375	GOBP_CELLULAR_RESPONSE_TO_INSULIN_STIMULUS	0.765734	1	0	6.32604
376	GOBP_CELLULAR_RESPONSE_TO_INTERFERON_BETA	0.765734	1	0	0.163862
377	GOBP_CELLULAR_RESPONSE_TO_INTERFERON_GAMMA	0.3902	1	0	-0.84806
378	GOBP_CELLULAR_RESPONSE_TO_INTERLEUKIN_1	0.0998399	1	0	0.268689
379	GOBP_CELLULAR_RESPONSE_TO_IONIZING_RADIATION	0.651848	1	0	2.07361
380	GOBP_CELLULAR_RESPONSE_TO_KETONE	0.269822	1	0	0.627894
381	GOBP_CELLULAR_RESPONSE_TO_LEPTIN_STIMULUS	0.171588	1	0	0.436307
382	GOBP_CELLULAR_RESPONSE_TO_LIGHT_STIMULUS	0.269822	1	0	2.40664
383	GOBP_CELLULAR_RESPONSE_TO_LIPOPROTEIN_PARTICLE_STIMULUS	0.918339	1	0	0.477216
384	GOBP_CELLULAR_RESPONSE_TO_LOW_DENSITY_LIPOPROTEIN_PARTICLE_STIMULUS	0.918339	1	0	0.411158
385	GOBP_CELLULAR_RESPONSE_TO_MECHANICAL_STIMULUS	0.0111233	1	0	1.83508
386	GOBP_CELLULAR_RESPONSE_TO_MOLECULE_OF_BACTERIAL_ORIGIN	0.269822	1	0	3.34247
387	GOBP_CELLULAR_RESPONSE_TO_NUTRIENT	0.918339	1	0	0.597741
388	GOBP_CELLULAR_RESPONSE_TO_OSMOTIC_STRESS	0.269822	1	0	1.27377
389	GOBP_CELLULAR_RESPONSE_TO_OXYGEN_LEVELS	0.052937	1	0	7.35578
390	GOBP_CELLULAR_RESPONSE_TO_OXYGEN_RADICAL	0.0998399	1	0	1.13549
391	GOBP_CELLULAR_RESPONSE_TO_PEPTIDE	0.0254943	1	0	8.26566
392	GOBP_CELLULAR_RESPONSE_TO_PEPTIDE_HORMONE_STIMULUS	0.00438763	1	0	7.83238
393	GOBP_CELLULAR_RESPONSE_TO_PH	0.918339	1	0	-0.153932
394	GOBP_CELLULAR_RESPONSE_TO_PROSTAGLANDIN_STIMULUS	0.958054	1	0	0.0778325
395	GOBP_CELLULAR_RESPONSE_TO_RADIATION	0.269822	1	0	4.23823
396	GOBP_CELLULAR_RESPONSE_TO_REACTIVE_NITROGEN_SPECIES	0.171588	1	0	0.184088
397	GOBP_CELLULAR_RESPONSE_TO_REACTIVE_OXYGEN_SPECIES	0.0998399	1	0	3.7223
398	GOBP_CELLULAR_RESPONSE_TO_RETINOIC_ACID	0.0998399	1	0	0.412949
399	GOBP_CELLULAR_RESPONSE_TO_STARVATION	0.00438763	1	0	6.90688
400	GOBP_CELLULAR_RESPONSE_TO_STEROID_HORMONE_STIMULUS	0.3902	1	0	4.72317
401	GOBP_CELLULAR_RESPONSE_TO_STEROL	0.996854	1	0	0.790641
402	GOBP_CELLULAR_RESPONSE_TO_STEROL_DEPLETION	0.765734	1	0	0.725642
403	GOBP_CELLULAR_RESPONSE_TO_THYROID_HORMONE_STIMULUS	0.765734	1	0	0.394983
404	GOBP_CELLULAR_RESPONSE_TO_TOPOLOGICALLY_INCORRECT_PROTEIN	0.052937	1	0	6.49995
405	GOBP_CELLULAR_RESPONSE_TO_TOXIC_SUBSTANCE	0.0998399	1	0	4.98544
406	GOBP_CELLULAR_RESPONSE_TO_UNFOLDED_PROTEIN	0.052937	1	0	5.51646
407	GOBP_CELLULAR_RESPONSE_TO_UV	0.522233	1	0	2.0323
408	GOBP_CELLULAR_RESPONSE_TO_VASCULAR_ENDOTHELIAL_GROWTH_FACTOR_STIMULUS	0.0998399	1	0	2.03574
409	GOBP_CELLULAR_RESPONSE_TO_VIRUS	0.3902	1	0	1.92328
410	GOBP_CELLULAR_RESPONSE_TO_VITAMIN	0.651848	1	0	0.152187
411	GOBP_CELLULAR_RESPONSE_TO_VITAMIN_D	0.918339	1	0	0.223827
412	GOBP_CELLULAR_RESPONSE_TO_XENOBIOTIC_STIMULUS	0.269822	1	0	3.55085
413	GOBP_CELLULAR_RESPONSE_TO_ZINC_ION	0.171588	1	0	0.470702
414	GOBP_CELLULAR_SENESCENCE	0.0111233	1	0	2.90336
415	GOBP_CELLULAR_SODIUM_ION_HOMEOSTASIS	0.765734	1	0	0.523937
416	GOBP_CELLULAR_TRANSITION_METAL_ION_HOMEOSTASIS	0.052937	1	0	4.66614
417	GOBP_CELL_ACTIVATION_INVOLVED_IN_IMMUNE_RESPONSE	0.0254943	1	0	4.28496
418	GOBP_CELL_ADHESION_MEDIATED_BY_INTEGRIN	0.918339	1	0	0.850422
419	GOBP_CELL_AGGREGATION	0.980448	1	0	0.578076
420	GOBP_CELL_CELL_ADHESION_MEDIATED_BY_CADHERIN	0.918339	1	0	0.763169
421	GOBP_CELL_CELL_ADHESION_MEDIATED_BY_INTEGRIN	0.918339	1	0	0.287649
422	GOBP_CELL_CELL_ADHESION_VIA_PLASMA_MEMBRANE_ADHESION_MOLECULES	0.171588	1	0	2.6834
423	GOBP_CELL_CELL_JUNCTION_ASSEMBLY	0.0998399	1	0	1.54948
424	GOBP_CELL_CELL_JUNCTION_MAINTENANCE	0.996854	1	0	0.0626501
425	GOBP_CELL_CELL_JUNCTION_ORGANIZATION	0.522233	1	0	2.23061
426	GOBP_CELL_CELL_RECOGNITION	0.765734	1	0	0.931785
427	GOBP_CELL_CELL_SIGNALING_BY_WNT	0.0998399	1	0	10.8681
428	GOBP_CELL_CELL_SIGNALING_INVOLVED_IN_CARDIAC_CONDUCTION	0.996854	1	0	0.365408
429	GOBP_CELL_CHEMOTAXIS	0.269822	1	0	4.56466
430	GOBP_CELL_COMMUNICATION_BY_ELECTRICAL_COUPLING	0.269822	1	0	0.889843
431	GOBP_CELL_COMMUNICATION_BY_ELECTRICAL_COUPLING_INVOLVED_IN_CARDIAC_CONDUCTION	0.522233	1	0	0.887224
432	GOBP_CELL_COMMUNICATION_INVOLVED_IN_CARDIAC_CONDUCTION	0.522233	1	0	1.35598
433	GOBP_CELL_CYCLE_CHECKPOINT_SIGNALING	0.269822	1	0	3.52134
434	GOBP_CELL_CYCLE_DNA_REPLICATION	0.996854	1	0	0.228054
435	GOBP_CELL_CYCLE_G1_S_PHASE_TRANSITION	0.0998399	1	0	7.11863
436	GOBP_CELL_CYCLE_G2_M_PHASE_TRANSITION	0.0998399	1	0	4.24066
437	GOBP_CELL_CYCLE_PHASE_TRANSITION	0.0998399	1	0	13.5121
438	GOBP_CELL_DEATH_IN_RESPONSE_TO_HYDROGEN_PEROXIDE	0.269822	1	0	0.110525
439	GOBP_CELL_DEATH_IN_RESPONSE_TO_OXIDATIVE_STRESS	0.171588	1	0	2.03012
440	GOBP_CELL_DIFFERENTIATION_INVOLVED_IN_EMBRYONIC_PLACENTA_DEVELOPMENT	0.980448	1	0	0.413491
441	GOBP_CELL_DIFFERENTIATION_INVOLVED_IN_KIDNEY_DEVELOPMENT	0.651848	1	0	0.857986
442	GOBP_CELL_DIFFERENTIATION_INVOLVED_IN_METANEPHROS_DEVELOPMENT	0.99175	1	0	0.265807
443	GOBP_CELL_DIFFERENTIATION_IN_HINDBRAIN	0.651848	1	0	0.619738
444	GOBP_CELL_DIFFERENTIATION_IN_SPINAL_CORD	0.0998399	1	0	0.959187
445	GOBP_CELL_FATE_COMMITMENT	0.765734	1	0	4.48824
446	GOBP_CELL_FATE_COMMITMENT_INVOLVED_IN_FORMATION_OF_PRIMARY_GERM_LAYER	0.765734	1	0	0.508195
447	GOBP_CELL_FATE_DETERMINATION	0.171588	1	0	1.11737
448	GOBP_CELL_FATE_SPECIFICATION	0.0998399	1	0	1.4605
449	GOBP_CELL_GROWTH	0.0998399	1	0	12.5824
450	GOBP_CELL_JUNCTION_ASSEMBLY	0.0254943	1	0	9.30353
451	GOBP_CELL_JUNCTION_DISASSEMBLY	0.99175	1	0	0.400697
452	GOBP_CELL_JUNCTION_MAINTENANCE	0.522233	1	0	0.913769
453	GOBP_CELL_KILLING	0.052937	1	0	2.74011
454	GOBP_CELL_MATRIX_ADHESION	0.0254943	1	0	4.36638
455	GOBP_CELL_MATURATION	0.0998399	1	0	3.39868
456	GOBP_CELL_MIGRATION_INVOLVED_IN_GASTRULATION	0.765734	1	0	-0.29291
457	GOBP_CELL_MIGRATION_INVOLVED_IN_HEART_DEVELOPMENT	0.269822	1	0	0.175316
458	GOBP_CELL_MIGRATION_INVOLVED_IN_SPROUTING_ANGIOGENESIS	0.765734	1	0	1.5162
459	GOBP_CELL_MIGRATION_IN_HINDBRAIN	0.958054	1	0	0.214002
460	GOBP_CELL_PROLIFERATION_INVOLVED_IN_HEART_MORPHOGENESIS	0.855297	1	0	0.853306
461	GOBP_CELL_PROLIFERATION_INVOLVED_IN_KIDNEY_DEVELOPMENT	0.99175	1	0	0.0763517
462	GOBP_CELL_PROLIFERATION_IN_FOREBRAIN	0.765734	1	0	0.128334
463	GOBP_CELL_PROLIFERATION_IN_HINDBRAIN	0.651848	1	0	0.404759
464	GOBP_CELL_RECOGNITION	0.765734	1	0	3.28732
465	GOBP_CELL_REDOX_HOMEOSTASIS	0.171588	1	0	2.86085
466	GOBP_CELL_SUBSTRATE_ADHESION	0.00438763	1	0	7.54241
467	GOBP_CELL_SUBSTRATE_JUNCTION_ORGANIZATION	0.269822	1	0	2.53785
468	GOBP_CELL_SURFACE_RECEPTOR_SIGNALING_PATHWAY_INVOLVED_IN_HEART_DEVELOPMENT	0.99175	1	0	0.203215
469	GOBP_CELL_VOLUME_HOMEOSTASIS	0.855297	1	0	0.367553
470	GOBP_CENTRAL_NERVOUS_SYSTEM_NEURON_AXONOGENESIS	0.522233	1	0	0.795394
471	GOBP_CENTRAL_NERVOUS_SYSTEM_NEURON_DEVELOPMENT	0.0254943	1	0	3.14983
472	GOBP_CENTRAL_NERVOUS_SYSTEM_NEURON_DIFFERENTIATION	0.000501294	1	0	5.49123
473	GOBP_CENTRAL_NERVOUS_SYSTEM_PROJECTION_NEURON_AXONOGENESIS	0.522233	1	0	0.85965
474	GOBP_CENTRIOLE_ASSEMBLY	0.269822	1	0	-0.212526
475	GOBP_CENTROMERE_COMPLEX_ASSEMBLY	0.958054	1	0	-0.160885
476	GOBP_CENTROSOME_DUPLICATION	0.522233	1	0	0.679491
477	GOBP_CENTROSOME_SEPARATION	0.0998399	1	0	0.470668
478	GOBP_CERAMIDE_BIOSYNTHETIC_PROCESS	0.980448	1	0	1.21119
479	GOBP_CERAMIDE_CATABOLIC_PROCESS	0.765734	1	0	0.591402
480	GOBP_CERAMIDE_METABOLIC_PROCESS	0.522233	1	0	1.97013
481	GOBP_CERAMIDE_TRANSPORT	0.918339	1	0	0.948855
482	GOBP_CEREBELLAR_CORTEX_DEVELOPMENT	0.522233	1	0	1.67529
483	GOBP_CEREBELLAR_CORTEX_FORMATION	0.3902	1	0	0.777286
484	GOBP_CEREBELLAR_CORTEX_MORPHOGENESIS	0.958054	1	0	1.18622
485	GOBP_CEREBELLAR_PURKINJE_CELL_LAYER_DEVELOPMENT	0.651848	1	0	0.872786
486	GOBP_CEREBELLAR_PURKINJE_CELL_LAYER_MORPHOGENESIS	0.958054	1	0	0.319834
487	GOBP_CEREBRAL_CORTEX_CELL_MIGRATION	0.765734	1	0	0.685396
488	GOBP_CEREBRAL_CORTEX_DEVELOPMENT	0.0254943	1	0	4.60435
489	GOBP_CEREBRAL_CORTEX_NEURON_DIFFERENTIATION	0.522233	1	0	0.703463
490	GOBP_CEREBRAL_CORTEX_RADIALLY_ORIENTED_CELL_MIGRATION	0.918339	1	0	0.12145
491	GOBP_CGMP_MEDIATED_SIGNALING	0.855297	1	0	0.392956
492	GOBP_CGMP_METABOLIC_PROCESS	0.998918	1	0	0.390017
493	GOBP_CHAPERONE_COFACTOR_DEPENDENT_PROTEIN_REFOLDING	0.052937	1	0	1.32723
494	GOBP_CHAPERONE_MEDIATED_AUTOPHAGY	0.522233	1	0	1.53562
495	GOBP_CHAPERONE_MEDIATED_PROTEIN_COMPLEX_ASSEMBLY	0.052937	1	0	1.18241
496	GOBP_CHAPERONE_MEDIATED_PROTEIN_FOLDING	0.3902	1	0	4.35319
497	GOBP_CHEMICAL_HOMEOSTASIS_WITHIN_A_TISSUE	0.980448	1	0	0.477459
498	GOBP_CHEMICAL_SYNAPTIC_TRANSMISSION_POSTSYNAPTIC	0.522233	1	0	0.688354
499	GOBP_CHEMOKINE_C_X_C_MOTIF_LIGAND_2_PRODUCTION	0.0998399	1	0	0.429415
500	GOBP_CHEMOKINE_PRODUCTION	0.0998399	1	0	1.39426
501	GOBP_CHEMOSENSORY_BEHAVIOR	0.999665	1	0	-0.0387332
502	GOBP_CHLORIDE_TRANSMEMBRANE_TRANSPORT	0.918339	1	0	-0.0760773
503	GOBP_CHLORIDE_TRANSPORT	0.269822	1	0	1.48219
504	GOBP_CHOLESTEROL_EFFLUX	0.171588	1	0	1.5425
505	GOBP_CHOLESTEROL_STORAGE	0.980448	1	0	-0.0960386
506	GOBP_CHONDROCYTE_DEVELOPMENT	0.918339	1	0	0.345665
507	GOBP_CHONDROCYTE_DIFFERENTIATION	0.269822	1	0	1.47894
508	GOBP_CHONDROCYTE_DIFFERENTIATION_INVOLVED_IN_ENDOCHONDRAL_BONE_MORPHOGENESIS	0.522233	1	0	0.68161
509	GOBP_CHONDROCYTE_PROLIFERATION	0.996854	1	0	0.527835
510	GOBP_CHONDROITIN_SULFATE_BIOSYNTHETIC_PROCESS	0.980448	1	0	0.510735
511	GOBP_CHONDROITIN_SULFATE_PROTEOGLYCAN_BIOSYNTHETIC_PROCESS	0.980448	1	0	0.929135
512	GOBP_CHONDROITIN_SULFATE_PROTEOGLYCAN_METABOLIC_PROCESS	0.918339	1	0	0.928687
513	GOBP_CHROMATIN_ASSEMBLY_OR_DISASSEMBLY	0.765734	1	0	0.98158
514	GOBP_CHROMATIN_DISASSEMBLY	0.522233	1	0	-0.073884
515	GOBP_CHROMATIN_ORGANIZATION	0.651848	1	0	9.78186
516	GOBP_CHROMATIN_REMODELING	0.0998399	1	0	2.10746
517	GOBP_CHROMOSOME_CONDENSATION	0.522233	1	0	0.387998
518	GOBP_CHROMOSOME_LOCALIZATION	0.522233	1	0	2.86664
519	GOBP_CHROMOSOME_ORGANIZATION_INVOLVED_IN_MEIOTIC_CELL_CYCLE	0.269822	1	0	0.806214
520	GOBP_CHROMOSOME_SEGREGATION	0.0254943	1	0	6.59235
521	GOBP_CHROMOSOME_SEPARATION	0.0111233	1	0	0.908585
522	GOBP_CILIUM_MOVEMENT	0.918339	1	0	1.2101
523	GOBP_CILIUM_ORGANIZATION	0.522233	1	0	10.8826
524	GOBP_CILIUM_OR_FLAGELLUM_DEPENDENT_CELL_MOTILITY	0.0998399	1	0	1.41301
525	GOBP_CIRCADIAN_REGULATION_OF_GENE_EXPRESSION	0.171588	1	0	2.69805
526	GOBP_CIRCADIAN_RHYTHM	0.269822	1	0	5.9918
527	GOBP_CIRCADIAN_SLEEP_WAKE_CYCLE	0.996854	1	0	0.587502
528	GOBP_CIRCADIAN_SLEEP_WAKE_CYCLE_SLEEP	0.980448	1	0	0.405314
529	GOBP_CLATHRIN_COAT_ASSEMBLY	0.522233	1	0	0.574581
530	GOBP_CLATHRIN_DEPENDENT_ENDOCYTOSIS	0.269822	1	0	1.46215
531	GOBP_CLEAVAGE_INVOLVED_IN_RRNA_PROCESSING	0.0998399	1	0	0.242578
532	GOBP_COCHLEA_DEVELOPMENT	0.522233	1	0	1.35357
533	GOBP_COCHLEA_MORPHOGENESIS	0.996854	1	0	0.27434
534	GOBP_COENZYME_A_METABOLIC_PROCESS	0.522233	1	0	0.322956
535	GOBP_COGNITION	0.00438763	1	0	8.40992
536	GOBP_COLLAGEN_ACTIVATED_SIGNALING_PATHWAY	0.999665	1	0	0.824942
537	GOBP_COLLAGEN_BIOSYNTHETIC_PROCESS	0.0998399	1	0	0.326627
538	GOBP_COLLAGEN_CATABOLIC_PROCESS	0.855297	1	0	-0.00644166
539	GOBP_COLLAGEN_FIBRIL_ORGANIZATION	0.3902	1	0	-0.0231161
540	GOBP_COLLAGEN_METABOLIC_PROCESS	0.3902	1	0	0.251571
541	GOBP_COLLATERAL_SPROUTING	0.765734	1	0	0.864609
542	GOBP_COLUMNAR_CUBOIDAL_EPITHELIAL_CELL_DEVELOPMENT	0.3902	1	0	0.41367
543	GOBP_COLUMNAR_CUBOIDAL_EPITHELIAL_CELL_DIFFERENTIATION	0.171588	1	0	1.30178
544	GOBP_COMPLEMENT_ACTIVATION	0.0998399	1	0	1.20526
545	GOBP_CONNECTIVE_TISSUE_DEVELOPMENT	0.00438763	1	0	4.69805
546	GOBP_CONVERGENT_EXTENSION	0.980448	1	0	-0.191529
547	GOBP_COPII_COATED_VESICLE_BUDDING	0.171588	1	0	2.32868
548	GOBP_COPII_COATED_VESICLE_CARGO_LOADING	0.765734	1	0	0.542282
549	GOBP_COPPER_ION_HOMEOSTASIS	0.765734	1	0	1.73109
550	GOBP_COPPER_ION_TRANSPORT	0.765734	1	0	0.131623
551	GOBP_COPULATION	0.855297	1	0	0.819463
552	GOBP_CORONARY_VASCULATURE_DEVELOPMENT	0.918339	1	0	1.05356
553	GOBP_CORONARY_VASCULATURE_MORPHOGENESIS	0.996854	1	0	0.20046
554	GOBP_CORTICAL_ACTIN_CYTOSKELETON_ORGANIZATION	0.651848	1	0	0.587074
555	GOBP_CORTICAL_CYTOSKELETON_ORGANIZATION	0.3902	1	0	2.14549
556	GOBP_CORTICOSTEROID_HORMONE_SECRETION	0.996854	1	0	0.925606
557	GOBP_COTRANSLATIONAL_PROTEIN_TARGETING_TO_MEMBRANE	0.765734	1	0	2.05041
558	GOBP_CRANIAL_NERVE_DEVELOPMENT	0.0998399	1	0	0.543717
559	GOBP_CRANIAL_NERVE_MORPHOGENESIS	0.980448	1	0	0.108095
560	GOBP_CRANIAL_SKELETAL_SYSTEM_DEVELOPMENT	0.651848	1	0	0.591205
561	GOBP_CRANIOFACIAL_SUTURE_MORPHOGENESIS	0.765734	1	0	0.191791
562	GOBP_CRISTAE_FORMATION	0.980448	1	0	0.852146
563	GOBP_CYCLIC_NUCLEOTIDE_BIOSYNTHETIC_PROCESS	0.996854	1	0	0.263685
564	GOBP_CYCLIC_NUCLEOTIDE_MEDIATED_SIGNALING	0.522233	1	0	1.00846
565	GOBP_CYCLIC_NUCLEOTIDE_METABOLIC_PROCESS	0.980448	1	0	0.646531
566	GOBP_CYTOCHROME_COMPLEX_ASSEMBLY	0.052937	1	0	3.75273
567	GOBP_CYTOKINESIS	0.269822	1	0	5.95159
568	GOBP_CYTOKINETIC_PROCESS	0.522233	1	0	2.11438
569	GOBP_CYTOKINE_MEDIATED_SIGNALING_PATHWAY	0.0111233	1	0	4.66315
570	GOBP_CYTOKINE_PRODUCTION_INVOLVED_IN_IMMUNE_RESPONSE	0.269822	1	0	1.5111
571	GOBP_CYTOKINE_PRODUCTION_INVOLVED_IN_INFLAMMATORY_RESPONSE	0.765734	1	0	0.717381
572	GOBP_CYTOLYSIS	0.958054	1	0	0.634791
573	GOBP_CYTOPLASMIC_MICROTUBULE_ORGANIZATION	0.0998399	1	0	2.06051
574	GOBP_CYTOPLASMIC_PATTERN_RECOGNITION_RECEPTOR_SIGNALING_PATHWAY	0.855297	1	0	0.15842
575	GOBP_CYTOPLASMIC_PATTERN_RECOGNITION_RECEPTOR_SIGNALING_PATHWAY_IN_RESPONSE_TO_VIRUS	0.3902	1	0	0.224982
576	GOBP_CYTOPLASMIC_SEQUESTERING_OF_PROTEIN	0.980448	1	0	0.393258
577	GOBP_CYTOPLASMIC_SEQUESTERING_OF_TRANSCRIPTION_FACTOR	0.918339	1	0	0.267646
578	GOBP_CYTOPLASMIC_TRANSLATION	0.000501294	1	0	-23.7982
579	GOBP_CYTOPLASMIC_TRANSLATIONAL_INITIATION	0.522233	1	0	0.504162
580	GOBP_CYTOSKELETON_DEPENDENT_CYTOKINESIS	0.0998399	1	0	4.71434
581	GOBP_CYTOSKELETON_DEPENDENT_INTRACELLULAR_TRANSPORT	0.052937	1	0	8.70858
582	GOBP_CYTOSOLIC_CALCIUM_ION_TRANSPORT	0.269822	1	0	4.20227
583	GOBP_CYTOSOLIC_TRANSPORT	0.269822	1	0	7.12664
584	GOBP_C_TERMINAL_PROTEIN_AMINO_ACID_MODIFICATION	0.855297	1	0	0.0303094
585	GOBP_DECIDUALIZATION	0.651848	1	0	1.29595
586	GOBP_DEFENSE_RESPONSE_TO_BACTERIUM	0.171588	1	0	1.98695
587	GOBP_DEFENSE_RESPONSE_TO_FUNGUS	0.522233	1	0	-0.40154
588	GOBP_DEFENSE_RESPONSE_TO_GRAM_NEGATIVE_BACTERIUM	0.0254943	1	0	0.278808
589	GOBP_DEFENSE_RESPONSE_TO_GRAM_POSITIVE_BACTERIUM	0.0254943	1	0	0.770916
590	GOBP_DEFENSE_RESPONSE_TO_SYMBIONT	0.651848	1	0	5.10336
591	GOBP_DEFINITIVE_HEMOPOIESIS	0.651848	1	0	0.483879
592	GOBP_DEMETHYLATION	0.269822	1	0	1.55733
593	GOBP_DENDRITE_DEVELOPMENT	0.0998399	1	0	5.34501
594	GOBP_DENDRITE_EXTENSION	0.522233	1	0	0.436564
595	GOBP_DENDRITE_MORPHOGENESIS	0.522233	1	0	3.74696
596	GOBP_DENDRITE_SELF_AVOIDANCE	0.522233	1	0	0.534935
597	GOBP_DENDRITIC_CELL_CHEMOTAXIS	0.522233	1	0	0.669509
598	GOBP_DENDRITIC_CELL_CYTOKINE_PRODUCTION	0.958054	1	0	-0.181952
599	GOBP_DENDRITIC_CELL_DIFFERENTIATION	0.651848	1	0	1.46503
600	GOBP_DENDRITIC_CELL_MIGRATION	0.269822	1	0	0.668185
601	GOBP_DENDRITIC_SPINE_DEVELOPMENT	0.0254943	1	0	1.8579
602	GOBP_DENDRITIC_SPINE_MAINTENANCE	0.3902	1	0	0.157652
603	GOBP_DENDRITIC_SPINE_MORPHOGENESIS	0.171588	1	0	0.791549
604	GOBP_DENTATE_GYRUS_DEVELOPMENT	0.0998399	1	0	0.553721
605	GOBP_DEOXYRIBONUCLEOSIDE_MONOPHOSPHATE_METABOLIC_PROCESS	0.0998399	1	0	1.19777
606	GOBP_DEOXYRIBONUCLEOSIDE_TRIPHOSPHATE_METABOLIC_PROCESS	0.765734	1	0	1.26187
607	GOBP_DEOXYRIBONUCLEOTIDE_BIOSYNTHETIC_PROCESS	0.522233	1	0	1.03009
608	GOBP_DEOXYRIBOSE_PHOSPHATE_CATABOLIC_PROCESS	0.522233	1	0	1.0882
609	GOBP_DEOXYRIBOSE_PHOSPHATE_METABOLIC_PROCESS	0.0998399	1	0	1.71183
610	GOBP_DEPHOSPHORYLATION	0.269822	1	0	9.35076
611	GOBP_DETECTION_OF_ABIOTIC_STIMULUS	0.269822	1	0	0.69795
612	GOBP_DETECTION_OF_BIOTIC_STIMULUS	0.651848	1	0	0.210964
613	GOBP_DETECTION_OF_CHEMICAL_STIMULUS_INVOLVED_IN_SENSORY_PERCEPTION_OF_TASTE	0.999665	1	0	0.0262136
614	GOBP_DETECTION_OF_EXTERNAL_BIOTIC_STIMULUS	0.99175	1	0	0.315648
615	GOBP_DETECTION_OF_LIGHT_STIMULUS	0.765734	1	0	0.241043
616	GOBP_DETECTION_OF_LIGHT_STIMULUS_INVOLVED_IN_SENSORY_PERCEPTION	0.996854	1	0	0.187575
617	GOBP_DETECTION_OF_MECHANICAL_STIMULUS	0.3902	1	0	0.925136
618	GOBP_DETECTION_OF_MECHANICAL_STIMULUS_INVOLVED_IN_SENSORY_PERCEPTION	0.765734	1	0	0.617715
619	GOBP_DETECTION_OF_MECHANICAL_STIMULUS_INVOLVED_IN_SENSORY_PERCEPTION_OF_SOUND	0.996854	1	0	0.0601361
620	GOBP_DETECTION_OF_OTHER_ORGANISM	0.99175	1	0	0.350519
621	GOBP_DETECTION_OF_STIMULUS	0.0998399	1	0	1.34237
622	GOBP_DETECTION_OF_STIMULUS_INVOLVED_IN_SENSORY_PERCEPTION	0.918339	1	0	0.916329
623	GOBP_DETECTION_OF_STIMULUS_INVOLVED_IN_SENSORY_PERCEPTION_OF_PAIN	0.918339	1	0	0.181525
624	GOBP_DETECTION_OF_TEMPERATURE_STIMULUS	0.3902	1	0	-0.169365
625	GOBP_DETECTION_OF_TEMPERATURE_STIMULUS_INVOLVED_IN_SENSORY_PERCEPTION	0.958054	1	0	0.285882
626	GOBP_DETECTION_OF_TEMPERATURE_STIMULUS_INVOLVED_IN_SENSORY_PERCEPTION_OF_PAIN	0.958054	1	0	0.299459
627	GOBP_DETECTION_OF_VISIBLE_LIGHT	0.765734	1	0	0.228275
628	GOBP_DETERMINATION_OF_ADULT_LIFESPAN	0.980448	1	0	0.00244864
629	GOBP_DETOXIFICATION	0.0254943	1	0	5.29482
630	GOBP_DEVELOPMENTAL_CELL_GROWTH	0.269822	1	0	4.88342
631	GOBP_DEVELOPMENTAL_GROWTH_INVOLVED_IN_MORPHOGENESIS	0.0998399	1	0	3.96905
632	GOBP_DEVELOPMENTAL_INDUCTION	0.980448	1	0	1.00319
633	GOBP_DEVELOPMENTAL_MATURATION	0.0111233	1	0	6.68669
634	GOBP_DEVELOPMENTAL_PIGMENTATION	0.765734	1	0	2.34973
635	GOBP_DEVELOPMENT_OF_PRIMARY_FEMALE_SEXUAL_CHARACTERISTICS	0.3902	1	0	2.20101
636	GOBP_DEVELOPMENT_OF_PRIMARY_SEXUAL_CHARACTERISTICS	0.522233	1	0	3.13663
637	GOBP_DE_NOVO_PROTEIN_FOLDING	0.855297	1	0	1.72513
638	GOBP_DIACYLGLYCEROL_METABOLIC_PROCESS	0.996854	1	0	0.323121
639	GOBP_DICARBOXYLIC_ACID_CATABOLIC_PROCESS	0.522233	1	0	0.928003
640	GOBP_DICARBOXYLIC_ACID_METABOLIC_PROCESS	0.3902	1	0	2.76912
641	GOBP_DICARBOXYLIC_ACID_TRANSPORT	0.269822	1	0	1.86037
642	GOBP_DIENCEPHALON_DEVELOPMENT	0.052937	1	0	2.90561
643	GOBP_DIGESTION	0.918339	1	0	0.984676
644	GOBP_DIGESTIVE_SYSTEM_DEVELOPMENT	0.3902	1	0	2.3875
645	GOBP_DIGESTIVE_SYSTEM_PROCESS	0.980448	1	0	0.792315
646	GOBP_DIGESTIVE_TRACT_MORPHOGENESIS	0.855297	1	0	0.62382
647	GOBP_DIOL_BIOSYNTHETIC_PROCESS	0.522233	1	0	1.01489
648	GOBP_DIOL_METABOLIC_PROCESS	0.522233	1	0	1.387
649	GOBP_DIVALENT_INORGANIC_CATION_HOMEOSTASIS	0.00438763	1	0	9.97964
650	GOBP_DNA_BIOSYNTHETIC_PROCESS	0.269822	1	0	3.73402
651	GOBP_DNA_CATABOLIC_PROCESS	0.765734	1	0	1.31495
652	GOBP_DNA_CATABOLIC_PROCESS_ENDONUCLEOLYTIC	0.765734	1	0	1.21537
653	GOBP_DNA_CONFORMATION_CHANGE	0.918339	1	0	3.21919
654	GOBP_DNA_DAMAGE_RESPONSE_SIGNAL_TRANSDUCTION_BY_P53_CLASS_MEDIATOR	0.171588	1	0	2.48404
655	GOBP_DNA_DAMAGE_RESPONSE_SIGNAL_TRANSDUCTION_BY_P53_CLASS_MEDIATOR_RESULTING_IN_CELL_CYCLE_ARREST	0.171588	1	0	0.503019
656	GOBP_DNA_DAMAGE_RESPONSE_SIGNAL_TRANSDUCTION_RESULTING_IN_TRANSCRIPTION	0.522233	1	0	1.03924
657	GOBP_DNA_DEALKYLATION	0.522233	1	0	0.44648
658	GOBP_DNA_DEPENDENT_DNA_REPLICATION	0.918339	1	0	2.18486
659	GOBP_DNA_DEPENDENT_DNA_REPLICATION_MAINTENANCE_OF_FIDELITY	0.3902	1	0	0.850914
660	GOBP_DNA_DOUBLE_STRAND_BREAK_PROCESSING	0.765734	1	0	0.537761
661	GOBP_DNA_GEOMETRIC_CHANGE	0.765734	1	0	2.00907
662	GOBP_DNA_INTEGRITY_CHECKPOINT_SIGNALING	0.3902	1	0	3.12891
663	GOBP_DNA_LIGATION	0.3902	1	0	0.679485
664	GOBP_DNA_METHYLATION	0.918339	1	0	0.643584
665	GOBP_DNA_METHYLATION_DEPENDENT_HETEROCHROMATIN_ASSEMBLY	0.651848	1	0	0.166237
666	GOBP_DNA_METHYLATION_INVOLVED_IN_GAMETE_GENERATION	0.998918	1	0	0.0817609
667	GOBP_DNA_METHYLATION_OR_DEMETHYLATION	0.0998399	1	0	0.94797
668	GOBP_DNA_MODIFICATION	0.269822	1	0	1.41732
669	GOBP_DNA_PACKAGING	0.765734	1	0	1.29682
670	GOBP_DNA_RECOMBINATION	0.522233	1	0	7.96647
671	GOBP_DNA_REPLICATION	0.980448	1	0	3.15663
672	GOBP_DNA_REPLICATION_CHECKPOINT_SIGNALING	0.918339	1	0	0.484109
673	GOBP_DNA_REPLICATION_INDEPENDENT_CHROMATIN_ORGANIZATION	0.958054	1	0	0.454883
674	GOBP_DNA_REPLICATION_INITIATION	0.651848	1	0	0.231776
675	GOBP_DNA_STRAND_ELONGATION	0.958054	1	0	0.239397
676	GOBP_DNA_STRAND_ELONGATION_INVOLVED_IN_DNA_REPLICATION	0.651848	1	0	-0.295531
677	GOBP_DNA_SYNTHESIS_INVOLVED_IN_DNA_REPAIR	0.980448	1	0	0.95308
678	GOBP_DNA_TEMPLATED_TRANSCRIPTION_ELONGATION	0.0254943	1	0	2.11408
679	GOBP_DNA_TEMPLATED_TRANSCRIPTION_INITIATION	0.522233	1	0	4.2887
680	GOBP_DNA_TEMPLATED_TRANSCRIPTION_TERMINATION	0.980448	1	0	0.0541747
681	GOBP_DNA_UNWINDING_INVOLVED_IN_DNA_REPLICATION	0.765734	1	0	0.34423
682	GOBP_DOPAMINERGIC_NEURON_DIFFERENTIATION	0.980448	1	0	0.513539
683	GOBP_DOPAMINE_METABOLIC_PROCESS	0.269822	1	0	0.217161
684	GOBP_DOPAMINE_RECEPTOR_SIGNALING_PATHWAY	0.651848	1	0	0.0351484
685	GOBP_DOPAMINE_SECRETION	0.855297	1	0	0.101197
686	GOBP_DOPAMINE_TRANSPORT	0.3902	1	0	-0.0814158
687	GOBP_DORSAL_SPINAL_CORD_DEVELOPMENT	0.958054	1	0	0.657664
688	GOBP_DORSAL_VENTRAL_NEURAL_TUBE_PATTERNING	0.855297	1	0	0.27714
689	GOBP_DORSAL_VENTRAL_PATTERN_FORMATION	0.000501294	1	0	1.75671
690	GOBP_DOSAGE_COMPENSATION	0.0998399	1	0	0.300777
691	GOBP_DOUBLE_STRAND_BREAK_REPAIR	0.052937	1	0	7.54229
692	GOBP_DOUBLE_STRAND_BREAK_REPAIR_VIA_NONHOMOLOGOUS_END_JOINING	0.765734	1	0	2.12434
693	GOBP_DSRNA_PROCESSING	0.269822	1	0	1.22661
694	GOBP_EAR_DEVELOPMENT	0.3902	1	0	4.97297
695	GOBP_EAR_MORPHOGENESIS	0.765734	1	0	1.51224
696	GOBP_EATING_BEHAVIOR	0.522233	1	0	1.16316
697	GOBP_ECTODERM_DEVELOPMENT	0.0111233	1	0	-0.23163
698	GOBP_ELECTRON_TRANSPORT_CHAIN	0.269822	1	0	12.096
699	GOBP_EMBRYONIC_APPENDAGE_MORPHOGENESIS	0.522233	1	0	1.59344
700	GOBP_EMBRYONIC_AXIS_SPECIFICATION	0.3902	1	0	0.868009
701	GOBP_EMBRYONIC_BRAIN_DEVELOPMENT	0.765734	1	0	0.186768
702	GOBP_EMBRYONIC_CAMERA_TYPE_EYE_DEVELOPMENT	0.522233	1	0	-0.382452
703	GOBP_EMBRYONIC_CAMERA_TYPE_EYE_MORPHOGENESIS	0.522233	1	0	-0.652726
704	GOBP_EMBRYONIC_CRANIAL_SKELETON_MORPHOGENESIS	0.651848	1	0	0.111732
705	GOBP_EMBRYONIC_DIGESTIVE_TRACT_DEVELOPMENT	0.958054	1	0	0.61898
706	GOBP_EMBRYONIC_DIGESTIVE_TRACT_MORPHOGENESIS	0.918339	1	0	0.517553
707	GOBP_EMBRYONIC_DIGIT_MORPHOGENESIS	0.918339	1	0	1.1012
708	GOBP_EMBRYONIC_EYE_MORPHOGENESIS	0.765734	1	0	-0.565087
709	GOBP_EMBRYONIC_FORELIMB_MORPHOGENESIS	0.918339	1	0	0.865486
710	GOBP_EMBRYONIC_HEART_TUBE_DEVELOPMENT	0.00156211	1	0	2.62213
711	GOBP_EMBRYONIC_HEART_TUBE_MORPHOGENESIS	0.0998399	1	0	2.24315
712	GOBP_EMBRYONIC_HEMOPOIESIS	0.958054	1	0	0.877295
713	GOBP_EMBRYONIC_HINDLIMB_MORPHOGENESIS	0.765734	1	0	0.228446
714	GOBP_EMBRYONIC_ORGAN_DEVELOPMENT	0.0998399	1	0	6.73657
715	GOBP_EMBRYONIC_ORGAN_MORPHOGENESIS	0.0998399	1	0	3.81848
716	GOBP_EMBRYONIC_PATTERN_SPECIFICATION	0.958054	1	0	0.690379
717	GOBP_EMBRYONIC_PLACENTA_DEVELOPMENT	0.171588	1	0	2.27217
718	GOBP_EMBRYONIC_PLACENTA_MORPHOGENESIS	0.522233	1	0	0.98391
719	GOBP_EMBRYONIC_SKELETAL_JOINT_DEVELOPMENT	0.99175	1	0	0.013658
720	GOBP_EMBRYONIC_SKELETAL_SYSTEM_DEVELOPMENT	0.651848	1	0	0.0472741
721	GOBP_EMBRYONIC_SKELETAL_SYSTEM_MORPHOGENESIS	0.99175	1	0	-0.0548786
722	GOBP_EMBRYO_IMPLANTATION	0.171588	1	0	0.397105
723	GOBP_ENAMEL_MINERALIZATION	0.996854	1	0	0.0979928
724	GOBP_ENDOCARDIAL_CUSHION_DEVELOPMENT	0.765734	1	0	0.171075
725	GOBP_ENDOCARDIAL_CUSHION_FORMATION	0.0998399	1	0	0.071539
726	GOBP_ENDOCARDIAL_CUSHION_MORPHOGENESIS	0.918339	1	0	0.294508
727	GOBP_ENDOCHONDRAL_BONE_MORPHOGENESIS	0.918339	1	0	0.560617
728	GOBP_ENDOCRINE_HORMONE_SECRETION	0.980448	1	0	0.686932
729	GOBP_ENDOCRINE_PANCREAS_DEVELOPMENT	0.171588	1	0	1.02738
730	GOBP_ENDOCRINE_PROCESS	0.0111233	1	0	1.87592
731	GOBP_ENDOCRINE_SYSTEM_DEVELOPMENT	0.052937	1	0	3.19357
732	GOBP_ENDOCYTIC_RECYCLING	0.0254943	1	0	3.49376
733	GOBP_ENDODERMAL_CELL_DIFFERENTIATION	0.0254943	1	0	1.71432
734	GOBP_ENDODERMAL_CELL_FATE_COMMITMENT	0.765734	1	0	1.00008
735	GOBP_ENDODERM_DEVELOPMENT	0.00438763	1	0	1.59775
736	GOBP_ENDODERM_FORMATION	0.269822	1	0	1.65565
737	GOBP_ENDONUCLEOLYTIC_CLEAVAGE_INVOLVED_IN_RRNA_PROCESSING	0.0998399	1	0	-0.206468
738	GOBP_ENDOPLASMIC_RETICULUM_CALCIUM_ION_HOMEOSTASIS	0.522233	1	0	2.6599
739	GOBP_ENDOPLASMIC_RETICULUM_ORGANIZATION	0.269822	1	0	3.88003
740	GOBP_ENDOPLASMIC_RETICULUM_TO_CYTOSOL_TRANSPORT	0.3902	1	0	1.87842
741	GOBP_ENDOPLASMIC_RETICULUM_TO_GOLGI_VESICLE_MEDIATED_TRANSPORT	0.522233	1	0	6.53983
742	GOBP_ENDOPLASMIC_RETICULUM_TUBULAR_NETWORK_ORGANIZATION	0.0254943	1	0	0.764562
743	GOBP_ENDOPLASMIC_RETICULUM_UNFOLDED_PROTEIN_RESPONSE	0.651848	1	0	4.61129
744	GOBP_ENDOSOMAL_TRANSPORT	0.00438763	1	0	10.4469
745	GOBP_ENDOSOME_ORGANIZATION	0.269822	1	0	5.50674
746	GOBP_ENDOSOME_TO_LYSOSOME_TRANSPORT	0.171588	1	0	2.0853
747	GOBP_ENDOSOME_TRANSPORT_VIA_MULTIVESICULAR_BODY_SORTING_PATHWAY	0.958054	1	0	2.08486
748	GOBP_ENDOTHELIAL_CELL_APOPTOTIC_PROCESS	0.765734	1	0	0.824415
749	GOBP_ENDOTHELIAL_CELL_CHEMOTAXIS	0.0998399	1	0	0.0505526
750	GOBP_ENDOTHELIAL_CELL_DEVELOPMENT	0.052937	1	0	0.735622
751	GOBP_ENDOTHELIAL_CELL_MIGRATION	0.651848	1	0	5.2818
752	GOBP_ENDOTHELIAL_CELL_PROLIFERATION	0.269822	1	0	4.15259
753	GOBP_ENDOTHELIUM_DEVELOPMENT	0.052937	1	0	2.3994
754	GOBP_ENERGY_DERIVATION_BY_OXIDATION_OF_ORGANIC_COMPOUNDS	0.269822	1	0	18.3825
755	GOBP_ENERGY_RESERVE_METABOLIC_PROCESS	0.00438763	1	0	2.73333
756	GOBP_ENGULFMENT_OF_APOPTOTIC_CELL	0.855297	1	0	0.398717
757	GOBP_ENSHEATHMENT_OF_NEURONS	0.269822	1	0	6.46247
758	GOBP_ENTEROENDOCRINE_CELL_DIFFERENTIATION	0.855297	1	0	0.897244
759	GOBP_ENTRAINMENT_OF_CIRCADIAN_CLOCK	0.3902	1	0	0.975924
760	GOBP_ENTRY_INTO_HOST	0.980448	1	0	4.10034
761	GOBP_EOSINOPHIL_MIGRATION	0.996854	1	0	0.412109
762	GOBP_EPHRIN_RECEPTOR_SIGNALING_PATHWAY	0.855297	1	0	1.1908
763	GOBP_EPIBOLY	0.765734	1	0	2.1669
764	GOBP_EPIDERMAL_CELL_DIFFERENTIATION	0.3902	1	0	2.75486
765	GOBP_EPIDERMIS_DEVELOPMENT	0.765734	1	0	5.31922
766	GOBP_EPIDERMIS_MORPHOGENESIS	0.765734	1	0	0.447939
767	GOBP_EPITHELIAL_CELL_APOPTOTIC_PROCESS	0.522233	1	0	2.11414
768	GOBP_EPITHELIAL_CELL_CELL_ADHESION	0.999665	1	0	0.200012
769	GOBP_EPITHELIAL_CELL_DEVELOPMENT	0.171588	1	0	2.65921
770	GOBP_EPITHELIAL_CELL_DIFFERENTIATION_INVOLVED_IN_KIDNEY_DEVELOPMENT	0.99175	1	0	0.440969
771	GOBP_EPITHELIAL_CELL_MATURATION	0.958054	1	0	0.0526299
772	GOBP_EPITHELIAL_CELL_MORPHOGENESIS	0.918339	1	0	0.237208
773	GOBP_EPITHELIAL_CELL_PROLIFERATION	0.0254943	1	0	11.3375
774	GOBP_EPITHELIAL_STRUCTURE_MAINTENANCE	0.980448	1	0	0.57481
775	GOBP_EPITHELIAL_TO_MESENCHYMAL_TRANSITION	0.052937	1	0	2.04103
776	GOBP_EPITHELIAL_TO_MESENCHYMAL_TRANSITION_INVOLVED_IN_ENDOCARDIAL_CUSHION_FORMATION	0.996854	1	0	0.160732
777	GOBP_EPITHELIAL_TUBE_BRANCHING_INVOLVED_IN_LUNG_MORPHOGENESIS	0.765734	1	0	0.709012
778	GOBP_EPITHELIAL_TUBE_FORMATION	0.522233	1	0	2.41193
779	GOBP_EPITHELIAL_TUBE_MORPHOGENESIS	0.0254943	1	0	6.03766
780	GOBP_EPOXYGENASE_P450_PATHWAY	0.999665	1	0	0.0297003
781	GOBP_ERAD_PATHWAY	0.765734	1	0	5.90532
782	GOBP_ERBB_SIGNALING_PATHWAY	0.269822	1	0	2.82213
783	GOBP_ERK1_AND_ERK2_CASCADE	0.171588	1	0	4.37843
784	GOBP_ERYTHROCYTE_DEVELOPMENT	0.765734	1	0	-0.0684393
785	GOBP_ERYTHROCYTE_HOMEOSTASIS	0.522233	1	0	2.67164
786	GOBP_ERYTHROCYTE_MATURATION	0.996854	1	0	0.124603
787	GOBP_ER_NUCLEUS_SIGNALING_PATHWAY	0.0111233	1	0	3.04567
788	GOBP_ESTABLISHMENT_OF_CELL_POLARITY	0.0111233	1	0	3.31163
789	GOBP_ESTABLISHMENT_OF_ENDOTHELIAL_BARRIER	0.171588	1	0	0.787711
790	GOBP_ESTABLISHMENT_OF_EPITHELIAL_CELL_APICAL_BASAL_POLARITY	0.171588	1	0	0.956156
791	GOBP_ESTABLISHMENT_OF_EPITHELIAL_CELL_POLARITY	0.171588	1	0	1.79151
792	GOBP_ESTABLISHMENT_OF_MITOCHONDRION_LOCALIZATION	0.171588	1	0	2.97728
793	GOBP_ESTABLISHMENT_OF_MITOTIC_SPINDLE_LOCALIZATION	0.052937	1	0	0.471645
794	GOBP_ESTABLISHMENT_OF_ORGANELLE_LOCALIZATION	0.0998399	1	0	15.8382
795	GOBP_ESTABLISHMENT_OF_PIGMENT_GRANULE_LOCALIZATION	0.765734	1	0	1.15548
796	GOBP_ESTABLISHMENT_OF_PLANAR_POLARITY_OF_EMBRYONIC_EPITHELIUM	0.765734	1	0	0.0749368
797	GOBP_ESTABLISHMENT_OF_PROTEIN_LOCALIZATION_TO_CHROMOSOME	0.918339	1	0	-0.242013
798	GOBP_ESTABLISHMENT_OF_PROTEIN_LOCALIZATION_TO_ENDOPLASMIC_RETICULUM	0.765734	1	0	3.53075
799	GOBP_ESTABLISHMENT_OF_PROTEIN_LOCALIZATION_TO_MEMBRANE	0.269822	1	0	10.3142
800	GOBP_ESTABLISHMENT_OF_PROTEIN_LOCALIZATION_TO_MITOCHONDRIAL_MEMBRANE	0.0254943	1	0	1.98008
801	GOBP_ESTABLISHMENT_OF_PROTEIN_LOCALIZATION_TO_ORGANELLE	0.269822	1	0	17.9643
802	GOBP_ESTABLISHMENT_OF_PROTEIN_LOCALIZATION_TO_PLASMA_MEMBRANE	0.171588	1	0	2.3899
803	GOBP_ESTABLISHMENT_OF_PROTEIN_LOCALIZATION_TO_TELOMERE	0.918339	1	0	-0.391547
804	GOBP_ESTABLISHMENT_OF_PROTEIN_LOCALIZATION_TO_VACUOLE	0.000501294	1	0	3.47244
805	GOBP_ESTABLISHMENT_OF_RNA_LOCALIZATION	0.171588	1	0	4.07463
806	GOBP_ESTABLISHMENT_OF_SPINDLE_ORIENTATION	0.269822	1	0	0.350355
807	GOBP_ESTABLISHMENT_OF_TISSUE_POLARITY	0.0998399	1	0	1.01536
808	GOBP_ESTABLISHMENT_OR_MAINTENANCE_OF_BIPOLAR_CELL_POLARITY	0.0998399	1	0	1.52967
809	GOBP_ESTABLISHMENT_OR_MAINTENANCE_OF_CELL_POLARITY	0.171588	1	0	5.59876
810	GOBP_ESTABLISHMENT_OR_MAINTENANCE_OF_MONOPOLAR_CELL_POLARITY	0.052937	1	0	0.976435
811	GOBP_ESTROGEN_METABOLIC_PROCESS	0.765734	1	0	0.396237
812	GOBP_ESTROUS_CYCLE	0.0998399	1	0	1.20468
813	GOBP_ETHANOL_METABOLIC_PROCESS	0.918339	1	0	0.491913
814	GOBP_ETHER_METABOLIC_PROCESS	0.269822	1	0	1.40641
815	GOBP_EXCITATORY_SYNAPSE_ASSEMBLY	0.918339	1	0	0.345551
816	GOBP_EXCRETION	0.765734	1	0	1.13383
817	GOBP_EXECUTION_PHASE_OF_APOPTOSIS	0.269822	1	0	2.18037
818	GOBP_EXIT_FROM_MITOSIS	0.765734	1	0	0.301935
819	GOBP_EXOCRINE_SYSTEM_DEVELOPMENT	0.918339	1	0	0.0101562
820	GOBP_EXOCYTIC_PROCESS	0.855297	1	0	1.04532
821	GOBP_EXOCYTOSIS	0.00438763	1	0	9.51812
822	GOBP_EXPLORATION_BEHAVIOR	0.918339	1	0	0.285092
823	GOBP_EXPORT_ACROSS_PLASMA_MEMBRANE	0.269822	1	0	1.07928
824	GOBP_EXTERNAL_ENCAPSULATING_STRUCTURE_ORGANIZATION	0.00438763	1	0	4.66387
825	GOBP_EXTRACELLULAR_MATRIX_ASSEMBLY	0.171588	1	0	1.88953
826	GOBP_EXTRACELLULAR_MATRIX_DISASSEMBLY	0.171588	1	0	0.627989
827	GOBP_EXTRACELLULAR_TRANSPORT	0.918339	1	0	0.466211
828	GOBP_EXTRACELLULAR_VESICLE_BIOGENESIS	0.0998399	1	0	2.85565
829	GOBP_EXTRINSIC_APOPTOTIC_SIGNALING_PATHWAY	0.0998399	1	0	4.48414
830	GOBP_EXTRINSIC_APOPTOTIC_SIGNALING_PATHWAY_VIA_DEATH_DOMAIN_RECEPTORS	0.269822	1	0	3.05996
831	GOBP_EYE_MORPHOGENESIS	0.269822	1	0	2.85993
832	GOBP_EYE_PHOTORECEPTOR_CELL_DEVELOPMENT	0.269822	1	0	0.77484
833	GOBP_EYE_PHOTORECEPTOR_CELL_DIFFERENTIATION	0.269822	1	0	1.09502
834	GOBP_FACE_DEVELOPMENT	0.855297	1	0	1.0489
835	GOBP_FACULTATIVE_HETEROCHROMATIN_ASSEMBLY	0.269822	1	0	0.495345
836	GOBP_FATTY_ACID_BETA_OXIDATION	0.269822	1	0	3.84204
837	GOBP_FATTY_ACID_BIOSYNTHETIC_PROCESS	0.0111233	1	0	5.21439
838	GOBP_FATTY_ACID_CATABOLIC_PROCESS	0.0998399	1	0	4.37034
839	GOBP_FATTY_ACID_DERIVATIVE_BIOSYNTHETIC_PROCESS	0.918339	1	0	1.10751
840	GOBP_FATTY_ACID_DERIVATIVE_CATABOLIC_PROCESS	0.958054	1	0	-0.0415394
841	GOBP_FATTY_ACID_DERIVATIVE_METABOLIC_PROCESS	0.522233	1	0	1.23092
842	GOBP_FATTY_ACID_HOMEOSTASIS	0.99175	1	0	0.170082
843	GOBP_FATTY_ACID_METABOLIC_PROCESS	0.269822	1	0	12.3235
844	GOBP_FATTY_ACID_TRANSMEMBRANE_TRANSPORT	0.958054	1	0	0.847948
845	GOBP_FATTY_ACID_TRANSPORT	0.3902	1	0	1.68866
846	GOBP_FATTY_ACYL_COA_BIOSYNTHETIC_PROCESS	0.918339	1	0	0.903167
847	GOBP_FATTY_ACYL_COA_METABOLIC_PROCESS	0.765734	1	0	0.749249
848	GOBP_FAT_CELL_DIFFERENTIATION	0.3902	1	0	7.86186
849	GOBP_FAT_SOLUBLE_VITAMIN_METABOLIC_PROCESS	0.522233	1	0	-0.0445817
850	GOBP_FC_EPSILON_RECEPTOR_SIGNALING_PATHWAY	0.918339	1	0	-0.0115757
851	GOBP_FC_GAMMA_RECEPTOR_SIGNALING_PATHWAY	0.918339	1	0	0.0573662
852	GOBP_FC_RECEPTOR_MEDIATED_STIMULATORY_SIGNALING_PATHWAY	0.918339	1	0	0.164682
853	GOBP_FC_RECEPTOR_SIGNALING_PATHWAY	0.958054	1	0	0.0502573
854	GOBP_FEAR_RESPONSE	0.171588	1	0	0.43795
855	GOBP_FEEDING_BEHAVIOR	0.522233	1	0	2.97216
856	GOBP_FEMALE_GAMETE_GENERATION	0.171588	1	0	2.09213
857	GOBP_FEMALE_GENITALIA_DEVELOPMENT	0.996854	1	0	0.451374
858	GOBP_FEMALE_MEIOTIC_NUCLEAR_DIVISION	0.0998399	1	0	0.776737
859	GOBP_FEMALE_SEX_DIFFERENTIATION	0.522233	1	0	2.16431
860	GOBP_FERTILIZATION	0.855297	1	0	1.64787
861	GOBP_FIBRINOLYSIS	0.958054	1	0	-0.180434
862	GOBP_FIBROBLAST_APOPTOTIC_PROCESS	0.522233	1	0	0.643285
863	GOBP_FIBROBLAST_GROWTH_FACTOR_RECEPTOR_SIGNALING_PATHWAY	0.765734	1	0	1.24092
864	GOBP_FIBROBLAST_MIGRATION	0.958054	1	0	0.688206
865	GOBP_FIBROBLAST_PROLIFERATION	0.522233	1	0	2.02581
866	GOBP_FILOPODIUM_ASSEMBLY	0.0254943	1	0	2.55335
867	GOBP_FLUID_TRANSPORT	0.980448	1	0	0.554847
868	GOBP_FOAM_CELL_DIFFERENTIATION	0.918339	1	0	0.0716067
869	GOBP_FOCAL_ADHESION_ASSEMBLY	0.0998399	1	0	2.22965
870	GOBP_FOLIC_ACID_CONTAINING_COMPOUND_METABOLIC_PROCESS	0.918339	1	0	0.471822
871	GOBP_FOLIC_ACID_METABOLIC_PROCESS	0.269822	1	0	0.23243
872	GOBP_FOREBRAIN_CELL_MIGRATION	0.3902	1	0	1.13357
873	GOBP_FOREBRAIN_DEVELOPMENT	0.0254943	1	0	12.702
874	GOBP_FOREBRAIN_GENERATION_OF_NEURONS	0.00438763	1	0	2.86683
875	GOBP_FOREBRAIN_NEURON_DEVELOPMENT	0.269822	1	0	1.00761
876	GOBP_FOREBRAIN_NEURON_DIFFERENTIATION	0.0998399	1	0	2.53504
877	GOBP_FOREBRAIN_REGIONALIZATION	0.171588	1	0	-0.264798
878	GOBP_FORELIMB_MORPHOGENESIS	0.765734	1	0	0.905319
879	GOBP_FORMATION_OF_EXTRACHROMOSOMAL_CIRCULAR_DNA	0.651848	1	0	0.00171015
880	GOBP_FORMATION_OF_PRIMARY_GERM_LAYER	0.269822	1	0	0.896182
881	GOBP_FUCOSE_METABOLIC_PROCESS	0.980448	1	0	-0.0247199
882	GOBP_FUCOSYLATION	0.958054	1	0	0.0626686
883	GOBP_FUSION_OF_SPERM_TO_EGG_PLASMA_MEMBRANE_INVOLVED_IN_SINGLE_FERTILIZATION	0.918339	1	0	0.160485
884	GOBP_G0_TO_G1_TRANSITION	0.522233	1	0	0.10206
885	GOBP_G1_TO_G0_TRANSITION	0.0254943	1	0	0.604862
886	GOBP_GAMMA_AMINOBUTYRIC_ACID_SIGNALING_PATHWAY	0.996854	1	0	0.495566
887	GOBP_GAMMA_AMINOBUTYRIC_ACID_TRANSPORT	0.996854	1	0	0.133351
888	GOBP_GAMMA_DELTA_T_CELL_ACTIVATION	0.651848	1	0	-0.0779449
889	GOBP_GANGLION_DEVELOPMENT	0.855297	1	0	0.800389
890	GOBP_GANGLIOSIDE_BIOSYNTHETIC_PROCESS	0.99175	1	0	-0.124244
891	GOBP_GANGLIOSIDE_METABOLIC_PROCESS	0.958054	1	0	0.400027
892	GOBP_GAP_JUNCTION_ASSEMBLY	0.980448	1	0	0.182769
893	GOBP_GASTRIC_ACID_SECRETION	0.980448	1	0	0.108982
894	GOBP_GASTRULATION	0.0111233	1	0	0.439351
895	GOBP_GASTRULATION_WITH_MOUTH_FORMING_SECOND	0.980448	1	0	-0.00858522
896	GOBP_GAS_TRANSPORT	0.998918	1	0	0.035716
897	GOBP_GENERATION_OF_PRECURSOR_METABOLITES_AND_ENERGY	0.0998399	1	0	25.6986
898	GOBP_GENE_SILENCING_BY_RNA	0.269822	1	0	3.60859
899	GOBP_GENITALIA_DEVELOPMENT	0.765734	1	0	1.22167
900	GOBP_GERM_CELL_DEVELOPMENT	0.0998399	1	0	5.45604
901	GOBP_GLANDULAR_EPITHELIAL_CELL_DEVELOPMENT	0.651848	1	0	0.481427
902	GOBP_GLANDULAR_EPITHELIAL_CELL_DIFFERENTIATION	0.651848	1	0	1.35279
903	GOBP_GLAND_DEVELOPMENT	0.765734	1	0	10.4268
904	GOBP_GLAND_MORPHOGENESIS	0.0254943	1	0	2.1801
905	GOBP_GLIAL_CELL_APOPTOTIC_PROCESS	0.765734	1	0	0.339392
906	GOBP_GLIAL_CELL_DEVELOPMENT	0.171588	1	0	4.80266
907	GOBP_GLIAL_CELL_DIFFERENTIATION	0.00438763	1	0	11.5915
908	GOBP_GLIAL_CELL_MIGRATION	0.522233	1	0	0.931045
909	GOBP_GLIAL_CELL_PROLIFERATION	0.0254943	1	0	1.03865
910	GOBP_GLIOGENESIS	0.000501294	1	0	11.9178
911	GOBP_GLOMERULAR_EPITHELIAL_CELL_DIFFERENTIATION	0.855297	1	0	0.316488
912	GOBP_GLOMERULAR_EPITHELIUM_DEVELOPMENT	0.855297	1	0	0.325445
913	GOBP_GLOMERULAR_MESANGIUM_DEVELOPMENT	0.958054	1	0	-0.00621145
914	GOBP_GLOMERULUS_DEVELOPMENT	0.3902	1	0	0.776107
915	GOBP_GLUCAN_BIOSYNTHETIC_PROCESS	0.0998399	1	0	1.90102
916	GOBP_GLUCOCORTICOID_METABOLIC_PROCESS	0.522233	1	0	1.22142
917	GOBP_GLUCOSAMINE_CONTAINING_COMPOUND_METABOLIC_PROCESS	0.918339	1	0	0.738899
918	GOBP_GLUCOSE_6_PHOSPHATE_METABOLIC_PROCESS	0.765734	1	0	0.941488
919	GOBP_GLUCOSE_CATABOLIC_PROCESS	0.522233	1	0	0.734571
920	GOBP_GLUCOSE_IMPORT	0.522233	1	0	2.71332
921	GOBP_GLUCOSE_METABOLIC_PROCESS	0.00438763	1	0	5.75257
922	GOBP_GLUTAMATE_METABOLIC_PROCESS	0.918339	1	0	1.57772
923	GOBP_GLUTAMATE_RECEPTOR_SIGNALING_PATHWAY	0.522233	1	0	1.37934
924	GOBP_GLUTAMATE_SECRETION	0.918339	1	0	0.872684
925	GOBP_GLUTAMINE_FAMILY_AMINO_ACID_BIOSYNTHETIC_PROCESS	0.765734	1	0	0.994895
926	GOBP_GLUTAMINE_FAMILY_AMINO_ACID_CATABOLIC_PROCESS	0.3902	1	0	1.52672
927	GOBP_GLUTAMINE_FAMILY_AMINO_ACID_METABOLIC_PROCESS	0.522233	1	0	2.74179
928	GOBP_GLUTAMINE_METABOLIC_PROCESS	0.918339	1	0	1.0268
929	GOBP_GLUTATHIONE_METABOLIC_PROCESS	0.0998399	1	0	1.71347
930	GOBP_GLYCEROLIPID_BIOSYNTHETIC_PROCESS	0.3902	1	0	3.71006
931	GOBP_GLYCEROLIPID_CATABOLIC_PROCESS	0.980448	1	0	1.002
932	GOBP_GLYCEROLIPID_METABOLIC_PROCESS	0.522233	1	0	5.90398
933	GOBP_GLYCEROL_ETHER_METABOLIC_PROCESS	0.522233	1	0	1.31866
934	GOBP_GLYCEROPHOSPHOLIPID_BIOSYNTHETIC_PROCESS	0.651848	1	0	3.35636
935	GOBP_GLYCEROPHOSPHOLIPID_CATABOLIC_PROCESS	0.996854	1	0	0.339353
936	GOBP_GLYCEROPHOSPHOLIPID_METABOLIC_PROCESS	0.171588	1	0	4.50809
937	GOBP_GLYCOLIPID_BIOSYNTHETIC_PROCESS	0.651848	1	0	0.725817
938	GOBP_GLYCOPROTEIN_BIOSYNTHETIC_PROCESS	0.0111233	1	0	5.2549
939	GOBP_GLYCOPROTEIN_CATABOLIC_PROCESS	0.522233	1	0	0.758893
940	GOBP_GLYCOPROTEIN_METABOLIC_PROCESS	0.052937	1	0	6.55621
941	GOBP_GLYCOSAMINOGLYCAN_CATABOLIC_PROCESS	0.99175	1	0	0.43785
942	GOBP_GLYCOSIDE_METABOLIC_PROCESS	0.522233	1	0	0.621142
943	GOBP_GLYCOSPHINGOLIPID_BIOSYNTHETIC_PROCESS	0.855297	1	0	-0.00130381
944	GOBP_GLYCOSPHINGOLIPID_METABOLIC_PROCESS	0.651848	1	0	1.17756
945	GOBP_GLYCOSYLATION	0.171588	1	0	3.82344
946	GOBP_GLYCOSYLCERAMIDE_METABOLIC_PROCESS	0.958054	1	0	-0.197466
947	GOBP_GLYCOSYL_COMPOUND_BIOSYNTHETIC_PROCESS	0.980448	1	0	0.832354
948	GOBP_GLYCOSYL_COMPOUND_CATABOLIC_PROCESS	0.918339	1	0	0.432994
949	GOBP_GLYCOSYL_COMPOUND_METABOLIC_PROCESS	0.269822	1	0	2.46106
950	GOBP_GMP_METABOLIC_PROCESS	0.269822	1	0	1.34682
951	GOBP_GOLGI_ORGANIZATION	0.765734	1	0	4.94545
952	GOBP_GOLGI_TO_ENDOSOME_TRANSPORT	0.996854	1	0	0.73381
953	GOBP_GOLGI_TO_PLASMA_MEMBRANE_PROTEIN_TRANSPORT	0.171588	1	0	0.904868
954	GOBP_GOLGI_TO_PLASMA_MEMBRANE_TRANSPORT	0.052937	1	0	1.08585
955	GOBP_GOLGI_TO_VACUOLE_TRANSPORT	0.522233	1	0	1.03597
956	GOBP_GOLGI_VESICLE_TRANSPORT	0.3902	1	0	11.485
957	GOBP_GONADOTROPIN_SECRETION	0.980448	1	0	-0.283778
958	GOBP_GPI_ANCHOR_METABOLIC_PROCESS	0.171588	1	0	0.536295
959	GOBP_GRANULOCYTE_ACTIVATION	0.052937	1	0	1.06474
960	GOBP_GRANULOCYTE_CHEMOTAXIS	0.269822	1	0	0.921896
961	GOBP_GRANULOCYTE_DIFFERENTIATION	0.3902	1	0	0.440923
962	GOBP_GRANULOCYTE_MACROPHAGE_COLONY_STIMULATING_FACTOR_PRODUCTION	0.999665	1	0	0.0712881
963	GOBP_GRANULOCYTE_MIGRATION	0.522233	1	0	1.51409
964	GOBP_GROOMING_BEHAVIOR	0.99175	1	0	0.611675
965	GOBP_GROWTH_PLATE_CARTILAGE_DEVELOPMENT	0.918339	1	0	0.827141
966	GOBP_GTP_METABOLIC_PROCESS	0.522233	1	0	1.07617
967	GOBP_G_PROTEIN_COUPLED_ACETYLCHOLINE_RECEPTOR_SIGNALING_PATHWAY	0.958054	1	0	0.398162
968	GOBP_G_PROTEIN_COUPLED_GLUTAMATE_RECEPTOR_SIGNALING_PATHWAY	0.996854	1	0	0.251852
969	GOBP_G_PROTEIN_COUPLED_RECEPTOR_SIGNALING_PATHWAY_COUPLED_TO_CYCLIC_NUCLEOTIDE_SECOND_MESSENGER	0.980448	1	0	0.085666
970	GOBP_HAIR_CELL_DIFFERENTIATION	0.855297	1	0	1.21815
971	GOBP_HAIR_FOLLICLE_MATURATION	0.996854	1	0	0.630801
972	GOBP_HEAD_MORPHOGENESIS	0.918339	1	0	1.37698
973	GOBP_HEART_FIELD_SPECIFICATION	0.958054	1	0	0.374409
974	GOBP_HEART_FORMATION	0.3902	1	0	0.82958
975	GOBP_HEART_GROWTH	0.269822	1	0	0.261912
976	GOBP_HEART_MORPHOGENESIS	0.171588	1	0	3.07557
977	GOBP_HEART_PROCESS	0.651848	1	0	4.32966
978	GOBP_HEART_TRABECULA_MORPHOGENESIS	0.522233	1	0	-0.0791399
979	GOBP_HEART_VALVE_DEVELOPMENT	0.171588	1	0	-0.155938
980	GOBP_HEART_VALVE_MORPHOGENESIS	0.171588	1	0	-0.409504
981	GOBP_HEAT_GENERATION	0.918339	1	0	0.58135
982	GOBP_HEMATOPOIETIC_PROGENITOR_CELL_DIFFERENTIATION	0.765734	1	0	2.03507
983	GOBP_HEMATOPOIETIC_STEM_CELL_DIFFERENTIATION	0.855297	1	0	-0.219895
984	GOBP_HEMATOPOIETIC_STEM_CELL_HOMEOSTASIS	0.855297	1	0	0.873394
985	GOBP_HEMATOPOIETIC_STEM_CELL_PROLIFERATION	0.269822	1	0	0.221235
986	GOBP_HEMOGLOBIN_METABOLIC_PROCESS	0.99175	1	0	-0.0443479
987	GOBP_HEMOSTASIS	0.269822	1	0	3.21692
988	GOBP_HEPARAN_SULFATE_PROTEOGLYCAN_BIOSYNTHETIC_PROCESS	0.958054	1	0	0.620738
989	GOBP_HEPARAN_SULFATE_PROTEOGLYCAN_METABOLIC_PROCESS	0.765734	1	0	0.731462
990	GOBP_HEPARIN_METABOLIC_PROCESS	0.99175	1	0	0.212472
991	GOBP_HEPATICOBILIARY_SYSTEM_DEVELOPMENT	0.269822	1	0	3.53182
992	GOBP_HEPATOCYTE_APOPTOTIC_PROCESS	0.918339	1	0	0.208359
993	GOBP_HEPATOCYTE_DIFFERENTIATION	0.996854	1	0	0.276792
994	GOBP_HETEROCHROMATIN_ORGANIZATION	0.651848	1	0	0.732318
995	GOBP_HETEROPHILIC_CELL_CELL_ADHESION_VIA_PLASMA_MEMBRANE_CELL_ADHESION_MOLECULES	0.918339	1	0	0.523548
996	GOBP_HETEROTYPIC_CELL_CELL_ADHESION	0.269822	1	0	1.35437
997	GOBP_HIGH_DENSITY_LIPOPROTEIN_PARTICLE_REMODELING	0.855297	1	0	-0.0845721
998	GOBP_HINDBRAIN_DEVELOPMENT	0.0111233	1	0	5.2475
999	GOBP_HINDBRAIN_MORPHOGENESIS	0.171588	1	0	2.23231
1000	GOBP_HINDLIMB_MORPHOGENESIS	0.765734	1	0	0.0453529
1001	GOBP_HIPPOCAMPUS_DEVELOPMENT	0.765734	1	0	2.61698
1002	GOBP_HIPPO_SIGNALING	0.918339	1	0	0.0621175
1003	GOBP_HISTONE_DEACETYLATION	0.522233	1	0	2.4044
1004	GOBP_HISTONE_DEUBIQUITINATION	0.269822	1	0	1.49404
1005	GOBP_HISTONE_EXCHANGE	0.855297	1	0	0.320285
1006	GOBP_HISTONE_H2A_ACETYLATION	0.0998399	1	0	1.03117
1007	GOBP_HISTONE_H2A_MONOUBIQUITINATION	0.765734	1	0	0.134596
1008	GOBP_HISTONE_H2A_UBIQUITINATION	0.522233	1	0	0.84252
1009	GOBP_HISTONE_H3_ACETYLATION	0.522233	1	0	2.18686
1010	GOBP_HISTONE_H3_DEACETYLATION	0.958054	1	0	0.193581
1011	GOBP_HISTONE_H3_K14_ACETYLATION	0.918339	1	0	0.636696
1012	GOBP_HISTONE_H3_K27_METHYLATION	0.918339	1	0	0.0521391
1013	GOBP_HISTONE_H3_K4_METHYLATION	0.765734	1	0	1.65113
1014	GOBP_HISTONE_H3_K4_TRIMETHYLATION	0.958054	1	0	0.163594
1015	GOBP_HISTONE_H3_K9_ACETYLATION	0.918339	1	0	0.328542
1016	GOBP_HISTONE_H3_K9_METHYLATION	0.918339	1	0	0.804111
1017	GOBP_HISTONE_H3_K9_MODIFICATION	0.522233	1	0	1.01623
1018	GOBP_HISTONE_H3_K9_TRIMETHYLATION	0.980448	1	0	0.341759
1019	GOBP_HISTONE_H4_ACETYLATION	0.765734	1	0	2.09651
1020	GOBP_HISTONE_H4_K16_ACETYLATION	0.918339	1	0	0.86315
1021	GOBP_HISTONE_H4_K5_ACETYLATION	0.918339	1	0	0.768718
1022	GOBP_HISTONE_LYSINE_DEMETHYLATION	0.3902	1	0	0.550381
1023	GOBP_HISTONE_METHYLATION	0.269822	1	0	3.98016
1024	GOBP_HISTONE_MODIFICATION	0.269822	1	0	11.3984
1025	GOBP_HISTONE_MONOUBIQUITINATION	0.0254943	1	0	0.275345
1026	GOBP_HISTONE_MRNA_CATABOLIC_PROCESS	0.996854	1	0	0.781816
1027	GOBP_HISTONE_MRNA_METABOLIC_PROCESS	0.269822	1	0	1.41965
1028	GOBP_HISTONE_PHOSPHORYLATION	0.996854	1	0	0.75535
1029	GOBP_HISTONE_UBIQUITINATION	0.0998399	1	0	1.01997
1030	GOBP_HOMEOSTASIS_OF_NUMBER_OF_CELLS	0.171588	1	0	5.87298
1031	GOBP_HOMEOSTASIS_OF_NUMBER_OF_CELLS_WITHIN_A_TISSUE	0.651848	1	0	0.315157
1032	GOBP_HOMOLOGOUS_CHROMOSOME_PAIRING_AT_MEIOSIS	0.765734	1	0	0.951085
1033	GOBP_HOMOLOGOUS_CHROMOSOME_SEGREGATION	0.765734	1	0	1.09957
1034	GOBP_HOMOLOGOUS_RECOMBINATION	0.855297	1	0	1.14856
1035	GOBP_HOMOPHILIC_CELL_ADHESION_VIA_PLASMA_MEMBRANE_ADHESION_MOLECULES	0.3902	1	0	1.05023
1036	GOBP_HOMOTYPIC_CELL_CELL_ADHESION	0.0254943	1	0	2.2955
1037	GOBP_HORMONE_BIOSYNTHETIC_PROCESS	0.522233	1	0	1.0718
1038	GOBP_HORMONE_MEDIATED_SIGNALING_PATHWAY	0.522233	1	0	3.18154
1039	GOBP_HORMONE_METABOLIC_PROCESS	0.0998399	1	0	5.61673
1040	GOBP_HORMONE_TRANSPORT	0.0111233	1	0	5.1336
1041	GOBP_HUMORAL_IMMUNE_RESPONSE	0.052937	1	0	2.06445
1042	GOBP_HUMORAL_IMMUNE_RESPONSE_MEDIATED_BY_CIRCULATING_IMMUNOGLOBULIN	0.3902	1	0	0.940433
1043	GOBP_HYALURONAN_METABOLIC_PROCESS	0.855297	1	0	0.262591
1044	GOBP_HYDROGEN_PEROXIDE_BIOSYNTHETIC_PROCESS	0.0998399	1	0	0.723952
1045	GOBP_HYDROGEN_PEROXIDE_CATABOLIC_PROCESS	0.171588	1	0	0.653319
1046	GOBP_HYDROGEN_PEROXIDE_METABOLIC_PROCESS	0.3902	1	0	1.17033
1047	GOBP_HYPEROSMOTIC_RESPONSE	0.651848	1	0	0.745903
1048	GOBP_HYPOTHALAMUS_DEVELOPMENT	0.269822	1	0	2.01515
1049	GOBP_ICOSANOID_BIOSYNTHETIC_PROCESS	0.0998399	1	0	1.37131
1050	GOBP_ICOSANOID_METABOLIC_PROCESS	0.00438763	1	0	2.46836
1051	GOBP_ICOSANOID_TRANSPORT	0.269822	1	0	0.164821
1052	GOBP_IMMUNE_RESPONSE_REGULATING_CELL_SURFACE_RECEPTOR_SIGNALING_PATHWAY	0.522233	1	0	1.3217
1053	GOBP_IMMUNE_RESPONSE_REGULATING_SIGNALING_PATHWAY	0.0998399	1	0	2.75345
1054	GOBP_IMMUNE_RESPONSE_TO_TUMOR_CELL	0.3902	1	0	0.756706
1055	GOBP_IMMUNOGLOBULIN_PRODUCTION	0.0111233	1	0	3.9921
1056	GOBP_IMMUNOGLOBULIN_PRODUCTION_INVOLVED_IN_IMMUNOGLOBULIN_MEDIATED_IMMUNE_RESPONSE	0.855297	1	0	2.05613
1057	GOBP_IMMUNOLOGICAL_MEMORY_PROCESS	0.996854	1	0	0.0492361
1058	GOBP_IMPORT_ACROSS_PLASMA_MEMBRANE	0.052937	1	0	2.6466
1059	GOBP_IMPORT_INTO_CELL	0.0998399	1	0	4.22229
1060	GOBP_IMPORT_INTO_NUCLEUS	0.3902	1	0	2.43558
1061	GOBP_IMP_METABOLIC_PROCESS	0.0254943	1	0	0.882627
1062	GOBP_INCLUSION_BODY_ASSEMBLY	0.522233	1	0	2.35181
1063	GOBP_INDOLE_CONTAINING_COMPOUND_METABOLIC_PROCESS	0.999665	1	0	0.36452
1064	GOBP_INFLAMMASOME_COMPLEX_ASSEMBLY	0.980448	1	0	0.712634
1065	GOBP_INFLAMMATORY_CELL_APOPTOTIC_PROCESS	0.99175	1	0	0.259121
1066	GOBP_INFLAMMATORY_RESPONSE_TO_ANTIGENIC_STIMULUS	0.269822	1	0	1.33019
1067	GOBP_INFLAMMATORY_RESPONSE_TO_WOUNDING	0.855297	1	0	0.225464
1068	GOBP_INHIBITORY_POSTSYNAPTIC_POTENTIAL	0.99175	1	0	-0.0295737
1069	GOBP_INNATE_IMMUNE_RESPONSE_ACTIVATING_SIGNAL_TRANSDUCTION	0.855297	1	0	0.155765
1070	GOBP_INNERVATION	0.918339	1	0	0.637992
1071	GOBP_INNER_EAR_AUDITORY_RECEPTOR_CELL_DIFFERENTIATION	0.3902	1	0	1.06971
1072	GOBP_INNER_EAR_MORPHOGENESIS	0.918339	1	0	1.50551
1073	GOBP_INNER_EAR_RECEPTOR_CELL_DEVELOPMENT	0.522233	1	0	1.89459
1074	GOBP_INNER_EAR_RECEPTOR_CELL_STEREOCILIUM_ORGANIZATION	0.522233	1	0	1.86712
1075	GOBP_INNER_MITOCHONDRIAL_MEMBRANE_ORGANIZATION	0.269822	1	0	3.16821
1076	GOBP_INORGANIC_ANION_TRANSMEMBRANE_TRANSPORT	0.651848	1	0	-0.366749
1077	GOBP_INORGANIC_ANION_TRANSPORT	0.522233	1	0	1.43706
1078	GOBP_INORGANIC_ION_IMPORT_ACROSS_PLASMA_MEMBRANE	0.171588	1	0	0.612219
1079	GOBP_INOSITOL_LIPID_MEDIATED_SIGNALING	0.3902	1	0	1.88872
1080	GOBP_INOSITOL_PHOSPHATE_BIOSYNTHETIC_PROCESS	0.980448	1	0	-0.0420007
1081	GOBP_INOSITOL_PHOSPHATE_CATABOLIC_PROCESS	0.980448	1	0	0.0364846
1082	GOBP_INOSITOL_PHOSPHATE_MEDIATED_SIGNALING	0.765734	1	0	1.1504
1083	GOBP_INOSITOL_PHOSPHATE_METABOLIC_PROCESS	0.651848	1	0	-0.032399
1084	GOBP_INSULIN_LIKE_GROWTH_FACTOR_RECEPTOR_SIGNALING_PATHWAY	0.171588	1	0	0.770628
1085	GOBP_INSULIN_RECEPTOR_SIGNALING_PATHWAY	0.522233	1	0	3.4186
1086	GOBP_INSULIN_SECRETION	0.052937	1	0	3.29943
1087	GOBP_INSULIN_SECRETION_INVOLVED_IN_CELLULAR_RESPONSE_TO_GLUCOSE_STIMULUS	0.522233	1	0	1.09512
1088	GOBP_INTEGRATED_STRESS_RESPONSE_SIGNALING	0.3902	1	0	1.89105
1089	GOBP_INTEGRIN_ACTIVATION	0.765734	1	0	0.206867
1090	GOBP_INTEGRIN_MEDIATED_SIGNALING_PATHWAY	0.0998399	1	0	1.70144
1091	GOBP_INTERFERON_ALPHA_PRODUCTION	0.3902	1	0	-0.282694
1092	GOBP_INTERFERON_BETA_PRODUCTION	0.765734	1	0	1.36286
1093	GOBP_INTERFERON_GAMMA_MEDIATED_SIGNALING_PATHWAY	0.855297	1	0	-0.491984
1094	GOBP_INTERFERON_GAMMA_PRODUCTION	0.855297	1	0	1.52872
1095	GOBP_INTERLEUKIN_10_PRODUCTION	0.171588	1	0	0.748512
1096	GOBP_INTERLEUKIN_12_PRODUCTION	0.918339	1	0	0.29662
1097	GOBP_INTERLEUKIN_13_PRODUCTION	0.980448	1	0	0.267002
1098	GOBP_INTERLEUKIN_17_PRODUCTION	0.052937	1	0	1.37586
1099	GOBP_INTERLEUKIN_1_MEDIATED_SIGNALING_PATHWAY	0.3902	1	0	-0.277278
1100	GOBP_INTERLEUKIN_1_PRODUCTION	0.0111233	1	0	1.6559
1101	GOBP_INTERLEUKIN_2_PRODUCTION	0.269822	1	0	-0.0897706
1102	GOBP_INTERLEUKIN_4_PRODUCTION	0.765734	1	0	1.34947
1103	GOBP_INTERLEUKIN_5_PRODUCTION	0.918339	1	0	-0.164607
1104	GOBP_INTERLEUKIN_6_MEDIATED_SIGNALING_PATHWAY	0.918339	1	0	0.0825682
1105	GOBP_INTERLEUKIN_6_PRODUCTION	0.052937	1	0	2.4662
1106	GOBP_INTERLEUKIN_8_PRODUCTION	0.522233	1	0	1.97908
1107	GOBP_INTERMEDIATE_FILAMENT_BASED_PROCESS	0.3902	1	0	1.2571
1108	GOBP_INTERMEDIATE_FILAMENT_ORGANIZATION	0.3902	1	0	0.258989
1109	GOBP_INTERMEMBRANE_LIPID_TRANSFER	0.171588	1	0	1.60883
1110	GOBP_INTERSTRAND_CROSS_LINK_REPAIR	0.855297	1	0	0.73198
1111	GOBP_INTESTINAL_ABSORPTION	0.918339	1	0	0.111375
1112	GOBP_INTESTINAL_EPITHELIAL_CELL_DIFFERENTIATION	0.996854	1	0	-0.0372947
1113	GOBP_INTESTINAL_LIPID_ABSORPTION	0.998918	1	0	0.134926
1114	GOBP_INTRACELLULAR_ESTROGEN_RECEPTOR_SIGNALING_PATHWAY	0.918339	1	0	1.09156
1115	GOBP_INTRACELLULAR_LIPID_TRANSPORT	0.3902	1	0	1.703
1116	GOBP_INTRACELLULAR_PROTEIN_TRANSMEMBRANE_TRANSPORT	0.522233	1	0	4.47631
1117	GOBP_INTRACELLULAR_RECEPTOR_SIGNALING_PATHWAY	0.171588	1	0	5.11012
1118	GOBP_INTRACELLULAR_STEROL_TRANSPORT	0.3902	1	0	1.35061
1119	GOBP_INTRACILIARY_TRANSPORT	0.918339	1	0	1.57303
1120	GOBP_INTRA_GOLGI_VESICLE_MEDIATED_TRANSPORT	0.00156211	1	0	0.763333
1121	GOBP_INTRINSIC_APOPTOTIC_SIGNALING_PATHWAY	0.269822	1	0	10.081
1122	GOBP_INTRINSIC_APOPTOTIC_SIGNALING_PATHWAY_BY_P53_CLASS_MEDIATOR	0.269822	1	0	4.14364
1123	GOBP_INTRINSIC_APOPTOTIC_SIGNALING_PATHWAY_IN_RESPONSE_TO_DNA_DAMAGE	0.00438763	1	0	3.50177
1124	GOBP_INTRINSIC_APOPTOTIC_SIGNALING_PATHWAY_IN_RESPONSE_TO_DNA_DAMAGE_BY_P53_CLASS_MEDIATOR	0.269822	1	0	2.17451
1125	GOBP_INTRINSIC_APOPTOTIC_SIGNALING_PATHWAY_IN_RESPONSE_TO_ENDOPLASMIC_RETICULUM_STRESS	0.052937	1	0	3.46543
1126	GOBP_INTRINSIC_APOPTOTIC_SIGNALING_PATHWAY_IN_RESPONSE_TO_OXIDATIVE_STRESS	0.269822	1	0	1.39991
1127	GOBP_IN_UTERO_EMBRYONIC_DEVELOPMENT	0.269822	1	0	8.14601
1128	GOBP_IRE1_MEDIATED_UNFOLDED_PROTEIN_RESPONSE	0.522233	1	0	1.22564
1129	GOBP_IRON_ION_HOMEOSTASIS	0.0254943	1	0	4.90191
1130	GOBP_IRON_ION_TRANSMEMBRANE_TRANSPORT	0.269822	1	0	1.3768
1131	GOBP_IRON_ION_TRANSPORT	0.0254943	1	0	3.66811
1132	GOBP_IRON_SULFUR_CLUSTER_ASSEMBLY	0.0111233	1	0	1.11557
1133	GOBP_ISOPRENOID_BIOSYNTHETIC_PROCESS	0.269822	1	0	0.696442
1134	GOBP_ISOPRENOID_METABOLIC_PROCESS	0.00438763	1	0	2.59696
1135	GOBP_I_KAPPAB_KINASE_NF_KAPPAB_SIGNALING	0.0111233	1	0	9.44244
1136	GOBP_I_KAPPAB_PHOSPHORYLATION	0.980448	1	0	0.133044
1137	GOBP_JNK_CASCADE	0.0254943	1	0	3.73379
1138	GOBP_KERATAN_SULFATE_METABOLIC_PROCESS	0.980448	1	0	0.0179794
1139	GOBP_KERATINIZATION	0.855297	1	0	0.0943201
1140	GOBP_KERATINOCYTE_DIFFERENTIATION	0.171588	1	0	1.29573
1141	GOBP_KERATINOCYTE_MIGRATION	0.996854	1	0	0.33989
1142	GOBP_KERATINOCYTE_PROLIFERATION	0.855297	1	0	0.585278
1143	GOBP_KETONE_BIOSYNTHETIC_PROCESS	0.522233	1	0	1.96527
1144	GOBP_KIDNEY_EPITHELIUM_DEVELOPMENT	0.522233	1	0	1.99422
1145	GOBP_KIDNEY_MESENCHYME_DEVELOPMENT	0.99175	1	0	-0.28331
1146	GOBP_KIDNEY_MORPHOGENESIS	0.0998399	1	0	1.753
1147	GOBP_KILLING_BY_HOST_OF_SYMBIONT_CELLS	0.522233	1	0	0.557104
1148	GOBP_KILLING_OF_CELLS_OF_ANOTHER_ORGANISM	0.171588	1	0	0.113561
1149	GOBP_KINETOCHORE_ASSEMBLY	0.996854	1	0	-0.000575758
1150	GOBP_KINETOCHORE_ORGANIZATION	0.996854	1	0	-0.0569802
1151	GOBP_LABYRINTHINE_LAYER_BLOOD_VESSEL_DEVELOPMENT	0.765734	1	0	1.78486
1152	GOBP_LABYRINTHINE_LAYER_DEVELOPMENT	0.269822	1	0	2.36561
1153	GOBP_LABYRINTHINE_LAYER_MORPHOGENESIS	0.765734	1	0	1.01184
1154	GOBP_LACTATE_METABOLIC_PROCESS	0.171588	1	0	0.828094
1155	GOBP_LACTATION	0.052937	1	0	1.90277
1156	GOBP_LAMELLIPODIUM_ASSEMBLY	0.0998399	1	0	1.52574
1157	GOBP_LAMELLIPODIUM_MORPHOGENESIS	0.980448	1	0	0.584946
1158	GOBP_LAMELLIPODIUM_ORGANIZATION	0.522233	1	0	2.07628
1159	GOBP_LATE_ENDOSOME_TO_LYSOSOME_TRANSPORT	0.0998399	1	0	1.05791
1160	GOBP_LATE_ENDOSOME_TO_VACUOLE_TRANSPORT	0.269822	1	0	1.62558
1161	GOBP_LATE_ENDOSOME_TO_VACUOLE_TRANSPORT_VIA_MULTIVESICULAR_BODY_SORTING_PATHWAY	0.0998399	1	0	1.21367
1162	GOBP_LEARNING	0.3902	1	0	3.869
1163	GOBP_LEFT_RIGHT_PATTERN_FORMATION	0.765734	1	0	0.439513
1164	GOBP_LENS_DEVELOPMENT_IN_CAMERA_TYPE_EYE	0.0998399	1	0	1.43676
1165	GOBP_LENS_FIBER_CELL_DIFFERENTIATION	0.052937	1	0	1.33074
1166	GOBP_LENS_MORPHOGENESIS_IN_CAMERA_TYPE_EYE	0.3902	1	0	0.454084
1167	GOBP_LEUKOCYTE_ADHESION_TO_VASCULAR_ENDOTHELIAL_CELL	0.980448	1	0	0.893845
1168	GOBP_LEUKOCYTE_APOPTOTIC_PROCESS	0.269822	1	0	1.1878
1169	GOBP_LEUKOCYTE_CELL_CELL_ADHESION	0.522233	1	0	6.59219
1170	GOBP_LEUKOCYTE_CHEMOTAXIS	0.0998399	1	0	4.36216
1171	GOBP_LEUKOCYTE_DEGRANULATION	0.0998399	1	0	1.96004
1172	GOBP_LEUKOCYTE_HOMEOSTASIS	0.3902	1	0	0.880885
1173	GOBP_LEUKOCYTE_MEDIATED_CYTOTOXICITY	0.765734	1	0	2.66358
1174	GOBP_LEUKOCYTE_MEDIATED_IMMUNITY	0.052937	1	0	6.79689
1175	GOBP_LEUKOCYTE_MIGRATION	0.000501294	1	0	7.69699
1176	GOBP_LEUKOCYTE_MIGRATION_INVOLVED_IN_INFLAMMATORY_RESPONSE	0.765734	1	0	1.30474
1177	GOBP_LEUKOCYTE_PROLIFERATION	0.052937	1	0	5.86386
1178	GOBP_LEUKOCYTE_TETHERING_OR_ROLLING	0.996854	1	0	0.442334
1179	GOBP_LEUKOTRIENE_BIOSYNTHETIC_PROCESS	0.765734	1	0	0.343464
1180	GOBP_LEUKOTRIENE_METABOLIC_PROCESS	0.765734	1	0	0.556766
1181	GOBP_LIGAND_GATED_ION_CHANNEL_SIGNALING_PATHWAY	0.651848	1	0	0.89727
1182	GOBP_LIMBIC_SYSTEM_DEVELOPMENT	0.171588	1	0	4.33551
1183	GOBP_LINOLEIC_ACID_METABOLIC_PROCESS	0.918339	1	0	0.140761
1184	GOBP_LIPID_CATABOLIC_PROCESS	0.000501294	1	0	9.79126
1185	GOBP_LIPID_DIGESTION	0.996854	1	0	0.139258
1186	GOBP_LIPID_DROPLET_ORGANIZATION	0.3902	1	0	1.09017
1187	GOBP_LIPID_EXPORT_FROM_CELL	0.269822	1	0	0.689893
1188	GOBP_LIPID_HOMEOSTASIS	0.0254943	1	0	4.52474
1189	GOBP_LIPID_IMPORT_INTO_CELL	0.980448	1	0	0.588843
1190	GOBP_LIPID_LOCALIZATION	0.269822	1	0	10.9987
1191	GOBP_LIPID_MODIFICATION	0.0998399	1	0	5.95278
1192	GOBP_LIPID_OXIDATION	0.522233	1	0	4.53241
1193	GOBP_LIPID_PHOSPHORYLATION	0.996854	1	0	0.216559
1194	GOBP_LIPID_STORAGE	0.765734	1	0	1.80212
1195	GOBP_LIPID_TRANSLOCATION	0.855297	1	0	0.222729
1196	GOBP_LIPOPOLYSACCHARIDE_MEDIATED_SIGNALING_PATHWAY	0.522233	1	0	0.273261
1197	GOBP_LIPOPROTEIN_BIOSYNTHETIC_PROCESS	0.171588	1	0	2.85527
1198	GOBP_LIPOPROTEIN_CATABOLIC_PROCESS	0.651848	1	0	0.790066
1199	GOBP_LIPOPROTEIN_LOCALIZATION	0.765734	1	0	0.476073
1200	GOBP_LIPOPROTEIN_METABOLIC_PROCESS	0.918339	1	0	3.83645
1201	GOBP_LIPOSACCHARIDE_METABOLIC_PROCESS	0.651848	1	0	1.73999
1202	GOBP_LIVER_MORPHOGENESIS	0.651848	1	0	1.48841
1203	GOBP_LIVER_REGENERATION	0.522233	1	0	-0.161039
1204	GOBP_LOCOMOTORY_BEHAVIOR	0.522233	1	0	4.37091
1205	GOBP_LOCOMOTORY_EXPLORATION_BEHAVIOR	0.918339	1	0	0.041142
1206	GOBP_LONG_CHAIN_FATTY_ACID_BIOSYNTHETIC_PROCESS	0.0998399	1	0	0.95192
1207	GOBP_LONG_CHAIN_FATTY_ACID_METABOLIC_PROCESS	0.269822	1	0	3.02089
1208	GOBP_LONG_CHAIN_FATTY_ACID_TRANSPORT	0.522233	1	0	1.3521
1209	GOBP_LONG_CHAIN_FATTY_ACYL_COA_BIOSYNTHETIC_PROCESS	0.269822	1	0	0.477775
1210	GOBP_LONG_CHAIN_FATTY_ACYL_COA_METABOLIC_PROCESS	0.651848	1	0	0.310188
1211	GOBP_LONG_TERM_MEMORY	0.99175	1	0	0.468386
1212	GOBP_LONG_TERM_SYNAPTIC_DEPRESSION	0.99175	1	0	0.544586
1213	GOBP_LONG_TERM_SYNAPTIC_POTENTIATION	0.0111233	1	0	3.62438
1214	GOBP_LOW_DENSITY_LIPOPROTEIN_PARTICLE_CLEARANCE	0.855297	1	0	0.767374
1215	GOBP_LOW_DENSITY_LIPOPROTEIN_PARTICLE_REMODELING	0.996854	1	0	0.0129086
1216	GOBP_LUNG_ALVEOLUS_DEVELOPMENT	0.522233	1	0	1.59409
1217	GOBP_LUNG_CELL_DIFFERENTIATION	0.651848	1	0	1.67682
1218	GOBP_LUNG_EPITHELIUM_DEVELOPMENT	0.522233	1	0	1.76407
1219	GOBP_LUNG_MORPHOGENESIS	0.980448	1	0	0.867272
1220	GOBP_LYMPHANGIOGENESIS	0.998918	1	0	0.105594
1221	GOBP_LYMPHOCYTE_ACTIVATION_INVOLVED_IN_IMMUNE_RESPONSE	0.052937	1	0	2.49217
1222	GOBP_LYMPHOCYTE_APOPTOTIC_PROCESS	0.0998399	1	0	0.707966
1223	GOBP_LYMPHOCYTE_CHEMOTAXIS	0.980448	1	0	0.444482
1224	GOBP_LYMPHOCYTE_COSTIMULATION	0.855297	1	0	0.551835
1225	GOBP_LYMPHOCYTE_HOMEOSTASIS	0.3902	1	0	0.178199
1226	GOBP_LYMPHOCYTE_MEDIATED_IMMUNITY	0.052937	1	0	4.95661
1227	GOBP_LYMPHOCYTE_MIGRATION	0.0998399	1	0	2.43688
1228	GOBP_LYMPHOID_PROGENITOR_CELL_DIFFERENTIATION	0.918339	1	0	0.823735
1229	GOBP_LYMPH_NODE_DEVELOPMENT	0.99175	1	0	0.152747
1230	GOBP_LYMPH_VESSEL_DEVELOPMENT	0.998918	1	0	0.273443
1231	GOBP_LYMPH_VESSEL_MORPHOGENESIS	0.996854	1	0	0.253288
1232	GOBP_LYSOSOMAL_PROTEIN_CATABOLIC_PROCESS	0.269822	1	0	1.61878
1233	GOBP_LYSOSOMAL_TRANSPORT	0.052937	1	0	5.82266
1234	GOBP_LYTIC_VACUOLE_ORGANIZATION	0.00438763	1	0	5.37288
1235	GOBP_L_ALPHA_AMINO_ACID_TRANSMEMBRANE_TRANSPORT	0.765734	1	0	1.22635
1236	GOBP_L_AMINO_ACID_TRANSPORT	0.522233	1	0	1.44921
1237	GOBP_L_GLUTAMATE_IMPORT_ACROSS_PLASMA_MEMBRANE	0.765734	1	0	0.623815
1238	GOBP_L_GLUTAMATE_TRANSMEMBRANE_TRANSPORT	0.918339	1	0	0.697967
1239	GOBP_MACROAUTOPHAGY	0.00156211	1	0	15.7875
1240	GOBP_MACROMOLECULE_DEACYLATION	0.522233	1	0	3.97154
1241	GOBP_MACROPHAGE_ACTIVATION	0.0111233	1	0	2.37424
1242	GOBP_MACROPHAGE_ACTIVATION_INVOLVED_IN_IMMUNE_RESPONSE	0.998918	1	0	0.265218
1243	GOBP_MACROPHAGE_CHEMOTAXIS	0.0998399	1	0	0.594839
1244	GOBP_MACROPHAGE_CYTOKINE_PRODUCTION	0.99175	1	0	0.199835
1245	GOBP_MACROPHAGE_DIFFERENTIATION	0.3902	1	0	0.885329
1246	GOBP_MACROPHAGE_MIGRATION	0.0998399	1	0	1.01918
1247	GOBP_MAGNESIUM_ION_TRANSPORT	0.855297	1	0	0.339759
1248	GOBP_MAINTENANCE_OF_BLOOD_BRAIN_BARRIER	0.0998399	1	0	-0.660712
1249	GOBP_MAINTENANCE_OF_CELL_NUMBER	0.00438763	1	0	4.60361
1250	GOBP_MAINTENANCE_OF_CELL_POLARITY	0.980448	1	0	0.732146
1251	GOBP_MAINTENANCE_OF_GASTROINTESTINAL_EPITHELIUM	0.980448	1	0	0.513383
1252	GOBP_MAINTENANCE_OF_LOCATION	0.269822	1	0	7.30615
1253	GOBP_MAINTENANCE_OF_LOCATION_IN_CELL	0.522233	1	0	5.05547
1254	GOBP_MAINTENANCE_OF_PROTEIN_LOCALIZATION_IN_ORGANELLE	0.3902	1	0	1.35062
1255	GOBP_MAINTENANCE_OF_PROTEIN_LOCATION	0.269822	1	0	1.70509
1256	GOBP_MAINTENANCE_OF_PROTEIN_LOCATION_IN_CELL	0.0998399	1	0	1.12619
1257	GOBP_MAINTENANCE_OF_PROTEIN_LOCATION_IN_NUCLEUS	0.765734	1	0	0.96593
1258	GOBP_MAINTENANCE_OF_SYNAPSE_STRUCTURE	0.918339	1	0	0.851119
1259	GOBP_MALE_GENITALIA_DEVELOPMENT	0.999665	1	0	0.453057
1260	GOBP_MALE_MEIOSIS_I	0.052937	1	0	0.875859
1261	GOBP_MALE_MEIOTIC_NUCLEAR_DIVISION	0.3902	1	0	0.837309
1262	GOBP_MALE_SEX_DIFFERENTIATION	0.052937	1	0	2.23696
1263	GOBP_MAMMARY_GLAND_ALVEOLUS_DEVELOPMENT	0.765734	1	0	0.942057
1264	GOBP_MAMMARY_GLAND_DEVELOPMENT	0.269822	1	0	4.14782
1265	GOBP_MAMMARY_GLAND_DUCT_MORPHOGENESIS	0.269822	1	0	0.0462399
1266	GOBP_MAMMARY_GLAND_EPITHELIAL_CELL_DIFFERENTIATION	0.980448	1	0	1.03882
1267	GOBP_MAMMARY_GLAND_EPITHELIAL_CELL_PROLIFERATION	0.3902	1	0	0.877204
1268	GOBP_MAMMARY_GLAND_EPITHELIUM_DEVELOPMENT	0.0998399	1	0	1.92971
1269	GOBP_MAMMARY_GLAND_MORPHOGENESIS	0.269822	1	0	0.864983
1270	GOBP_MANGANESE_ION_TRANSPORT	0.999665	1	0	0.485864
1271	GOBP_MANNOSYLATION	0.980448	1	0	0.572949
1272	GOBP_MAST_CELL_ACTIVATION	0.522233	1	0	1.41901
1273	GOBP_MAST_CELL_ACTIVATION_INVOLVED_IN_IMMUNE_RESPONSE	0.269822	1	0	1.34008
1274	GOBP_MATERNAL_PLACENTA_DEVELOPMENT	0.651848	1	0	1.88827
1275	GOBP_MATERNAL_PROCESS_INVOLVED_IN_FEMALE_PREGNANCY	0.3902	1	0	2.51781
1276	GOBP_MATING	0.855297	1	0	1.54503
1277	GOBP_MATING_BEHAVIOR	0.918339	1	0	0.736179
1278	GOBP_MATURATION_OF_5_8S_RRNA	0.269822	1	0	1.03189
1279	GOBP_MATURATION_OF_5_8S_RRNA_FROM_TRICISTRONIC_RRNA_TRANSCRIPT_SSU_RRNA_5_8S_RRNA_LSU_RRNA	0.269822	1	0	0.295787
1280	GOBP_MATURATION_OF_LSU_RRNA	0.0998399	1	0	-1.03954
1281	GOBP_MATURATION_OF_LSU_RRNA_FROM_TRICISTRONIC_RRNA_TRANSCRIPT_SSU_RRNA_5_8S_RRNA_LSU_RRNA	0.3902	1	0	-0.407306
1282	GOBP_MATURATION_OF_SSU_RRNA	0.3902	1	0	-1.30012
1283	GOBP_MATURATION_OF_SSU_RRNA_FROM_TRICISTRONIC_RRNA_TRANSCRIPT_SSU_RRNA_5_8S_RRNA_LSU_RRNA	0.052937	1	0	-1.4321
1284	GOBP_MATURE_B_CELL_DIFFERENTIATION	0.958054	1	0	0.317782
1285	GOBP_MECHANORECEPTOR_DIFFERENTIATION	0.171588	1	0	2.90939
1286	GOBP_MEDIUM_CHAIN_FATTY_ACID_METABOLIC_PROCESS	0.958054	1	0	-0.0324168
1287	GOBP_MEGAKARYOCYTE_DEVELOPMENT	0.980448	1	0	0.301649
1288	GOBP_MEGAKARYOCYTE_DIFFERENTIATION	0.522233	1	0	1.14471
1289	GOBP_MEIOSIS_I_CELL_CYCLE_PROCESS	0.522233	1	0	2.81793
1290	GOBP_MEIOTIC_CELL_CYCLE	0.522233	1	0	3.68618
1291	GOBP_MEIOTIC_CELL_CYCLE_PROCESS	0.522233	1	0	3.14626
1292	GOBP_MEIOTIC_CHROMOSOME_SEGREGATION	0.0998399	1	0	1.19828
1293	GOBP_MEIOTIC_CHROMOSOME_SEPARATION	0.958054	1	0	0.292973
1294	GOBP_MEIOTIC_SPINDLE_ORGANIZATION	0.855297	1	0	-0.224786
1295	GOBP_MELANOCYTE_DIFFERENTIATION	0.996854	1	0	0.692944
1296	GOBP_MEMBRANE_BIOGENESIS	0.269822	1	0	2.97568
1297	GOBP_MEMBRANE_DEPOLARIZATION	0.269822	1	0	1.06351
1298	GOBP_MEMBRANE_DEPOLARIZATION_DURING_ACTION_POTENTIAL	0.958054	1	0	0.569348
1299	GOBP_MEMBRANE_DEPOLARIZATION_DURING_CARDIAC_MUSCLE_CELL_ACTION_POTENTIAL	0.99175	1	0	0.163224
1300	GOBP_MEMBRANE_DOCKING	0.3902	1	0	3.35817
1301	GOBP_MEMBRANE_FUSION	0.052937	1	0	3.29316
1302	GOBP_MEMBRANE_INVAGINATION	0.918339	1	0	1.87341
1303	GOBP_MEMBRANE_LIPID_BIOSYNTHETIC_PROCESS	0.522233	1	0	2.98447
1304	GOBP_MEMBRANE_LIPID_CATABOLIC_PROCESS	0.522233	1	0	1.10376
1305	GOBP_MEMBRANE_LIPID_METABOLIC_PROCESS	0.052937	1	0	4.90603
1306	GOBP_MEMBRANE_PROTEIN_ECTODOMAIN_PROTEOLYSIS	0.269822	1	0	1.20325
1307	GOBP_MEMBRANE_PROTEIN_PROTEOLYSIS	0.0998399	1	0	1.16539
1308	GOBP_MEMBRANE_RAFT_ORGANIZATION	0.651848	1	0	1.05547
1309	GOBP_MEMBRANE_REPOLARIZATION	0.765734	1	0	1.15308
1310	GOBP_MEMBRANE_REPOLARIZATION_DURING_ACTION_POTENTIAL	0.855297	1	0	0.640248
1311	GOBP_MEMBRANE_REPOLARIZATION_DURING_CARDIAC_MUSCLE_CELL_ACTION_POTENTIAL	0.765734	1	0	0.532239
1312	GOBP_MEMORY	0.3902	1	0	2.21065
1313	GOBP_MESENCHYMAL_CELL_DEVELOPMENT	0.0998399	1	0	1.92363
1314	GOBP_MESENCHYMAL_CELL_DIFFERENTIATION	0.3902	1	0	3.71595
1315	GOBP_MESENCHYMAL_CELL_PROLIFERATION	0.522233	1	0	0.275017
1316	GOBP_MESENCHYMAL_TO_EPITHELIAL_TRANSITION	0.958054	1	0	0.136804
1317	GOBP_MESENCHYME_DEVELOPMENT	0.3902	1	0	3.72823
1318	GOBP_MESENCHYME_MORPHOGENESIS	0.765734	1	0	0.120362
1319	GOBP_MESODERMAL_CELL_DIFFERENTIATION	0.99175	1	0	-0.225915
1320	GOBP_MESODERMAL_CELL_FATE_COMMITMENT	0.855297	1	0	-0.15493
1321	GOBP_MESODERM_DEVELOPMENT	0.269822	1	0	-0.294764
1322	GOBP_MESODERM_MORPHOGENESIS	0.522233	1	0	-0.261255
1323	GOBP_MESONEPHRIC_TUBULE_MORPHOGENESIS	0.0998399	1	0	1.0872
1324	GOBP_MESONEPHROS_DEVELOPMENT	0.522233	1	0	1.22079
1325	GOBP_METAL_ION_EXPORT	0.269822	1	0	1.05011
1326	GOBP_METANEPHRIC_EPITHELIUM_DEVELOPMENT	0.980448	1	0	1.32205
1327	GOBP_METANEPHRIC_GLOMERULUS_DEVELOPMENT	0.958054	1	0	0.130913
1328	GOBP_METANEPHRIC_MESENCHYME_DEVELOPMENT	0.958054	1	0	-0.222447
1329	GOBP_METANEPHRIC_NEPHRON_DEVELOPMENT	0.958054	1	0	0.933224
1330	GOBP_METANEPHRIC_NEPHRON_MORPHOGENESIS	0.99175	1	0	0.814547
1331	GOBP_METANEPHRIC_RENAL_VESICLE_MORPHOGENESIS	0.99175	1	0	0.0302355
1332	GOBP_METANEPHRIC_TUBULE_DEVELOPMENT	0.980448	1	0	1.25712
1333	GOBP_METANEPHROS_DEVELOPMENT	0.918339	1	0	1.58746
1334	GOBP_METANEPHROS_MORPHOGENESIS	0.765734	1	0	1.21849
1335	GOBP_METAPHASE_ANAPHASE_TRANSITION_OF_CELL_CYCLE	0.269822	1	0	0.810923
1336	GOBP_METAPHASE_PLATE_CONGRESSION	0.269822	1	0	2.38999
1337	GOBP_METENCEPHALON_DEVELOPMENT	0.052937	1	0	3.99984
1338	GOBP_METHIONINE_METABOLIC_PROCESS	0.980448	1	0	0.684611
1339	GOBP_METHYLATION	0.052937	1	0	8.79316
1340	GOBP_METHYLGUANOSINE_CAP_DECAPPING	0.522233	1	0	1.43721
1341	GOBP_MICROGLIAL_CELL_ACTIVATION	0.0254943	1	0	1.83717
1342	GOBP_MICROTUBULE_ANCHORING	0.269822	1	0	1.14906
1343	GOBP_MICROTUBULE_BASED_MOVEMENT	0.0254943	1	0	10.013
1344	GOBP_MICROTUBULE_BASED_TRANSPORT	0.052937	1	0	8.75836
1345	GOBP_MICROTUBULE_BUNDLE_FORMATION	0.651848	1	0	1.27063
1346	GOBP_MICROTUBULE_CYTOSKELETON_ORGANIZATION_INVOLVED_IN_MITOSIS	0.0998399	1	0	4.12591
1347	GOBP_MICROTUBULE_DEPOLYMERIZATION	0.651848	1	0	1.04277
1348	GOBP_MICROTUBULE_NUCLEATION	0.651848	1	0	1.19393
1349	GOBP_MICROTUBULE_ORGANIZING_CENTER_LOCALIZATION	0.918339	1	0	0.9219
1350	GOBP_MICROTUBULE_ORGANIZING_CENTER_ORGANIZATION	0.522233	1	0	2.82193
1351	GOBP_MICROTUBULE_POLYMERIZATION	0.3902	1	0	1.49862
1352	GOBP_MICROTUBULE_POLYMERIZATION_OR_DEPOLYMERIZATION	0.3902	1	0	3.13484
1353	GOBP_MICROVILLUS_ASSEMBLY	0.918339	1	0	0.176998
1354	GOBP_MICROVILLUS_ORGANIZATION	0.269822	1	0	0.306942
1355	GOBP_MIDBODY_ABSCISSION	0.765734	1	0	1.17596
1356	GOBP_MIDBRAIN_DEVELOPMENT	0.0998399	1	0	5.84475
1357	GOBP_MIDBRAIN_DOPAMINERGIC_NEURON_DIFFERENTIATION	0.980448	1	0	0.509611
1358	GOBP_MIDDLE_EAR_MORPHOGENESIS	0.0998399	1	0	-0.0438491
1359	GOBP_MIRNA_METABOLIC_PROCESS	0.765734	1	0	0.0985825
1360	GOBP_MISMATCH_REPAIR	0.0254943	1	0	1.29535
1361	GOBP_MITOCHONDRIAL_ATP_SYNTHESIS_COUPLED_PROTON_TRANSPORT	0.0254943	1	0	-0.175387
1362	GOBP_MITOCHONDRIAL_CALCIUM_ION_HOMEOSTASIS	0.0998399	1	0	2.41035
1363	GOBP_MITOCHONDRIAL_CALCIUM_ION_TRANSMEMBRANE_TRANSPORT	0.522233	1	0	1.424
1364	GOBP_MITOCHONDRIAL_CYTOCHROME_C_OXIDASE_ASSEMBLY	0.269822	1	0	1.81489
1365	GOBP_MITOCHONDRIAL_DEPOLARIZATION	0.0998399	1	0	-0.192364
1366	GOBP_MITOCHONDRIAL_DNA_METABOLIC_PROCESS	0.918339	1	0	0.4393
1367	GOBP_MITOCHONDRIAL_DNA_REPLICATION	0.996854	1	0	0.624194
1368	GOBP_MITOCHONDRIAL_ELECTRON_TRANSPORT_CYTOCHROME_C_TO_OXYGEN	0.0998399	1	0	1.51847
1369	GOBP_MITOCHONDRIAL_ELECTRON_TRANSPORT_NADH_TO_UBIQUINONE	0.269822	1	0	6.07593
1370	GOBP_MITOCHONDRIAL_FISSION	0.3902	1	0	2.25374
1371	GOBP_MITOCHONDRIAL_FUSION	0.171588	1	0	1.84578
1372	GOBP_MITOCHONDRIAL_GENE_EXPRESSION	0.765734	1	0	2.90608
1373	GOBP_MITOCHONDRIAL_GENOME_MAINTENANCE	0.918339	1	0	0.976918
1374	GOBP_MITOCHONDRIAL_MEMBRANE_ORGANIZATION	0.269822	1	0	6.23782
1375	GOBP_MITOCHONDRIAL_OUTER_MEMBRANE_PERMEABILIZATION	0.522233	1	0	2.12321
1376	GOBP_MITOCHONDRIAL_OUTER_MEMBRANE_PERMEABILIZATION_INVOLVED_IN_PROGRAMMED_CELL_DEATH	0.855297	1	0	2.0737
1377	GOBP_MITOCHONDRIAL_RESPIRATORY_CHAIN_COMPLEX_ASSEMBLY	0.0998399	1	0	10.6546
1378	GOBP_MITOCHONDRIAL_RNA_METABOLIC_PROCESS	0.522233	1	0	1.00198
1379	GOBP_MITOCHONDRIAL_RNA_PROCESSING	0.3902	1	0	0.484756
1380	GOBP_MITOCHONDRIAL_TRANSCRIPTION	0.918339	1	0	0.479265
1381	GOBP_MITOCHONDRIAL_TRANSLATION	0.522233	1	0	1.83375
1382	GOBP_MITOCHONDRIAL_TRANSMEMBRANE_TRANSPORT	0.0111233	1	0	4.62258
1383	GOBP_MITOCHONDRIAL_TRANSPORT	0.0998399	1	0	7.8185
1384	GOBP_MITOCHONDRION_LOCALIZATION	0.052937	1	0	3.21519
1385	GOBP_MITOCHONDRION_MORPHOGENESIS	0.269822	1	0	1.58956
1386	GOBP_MITOPHAGY	0.269822	1	0	1.3422
1387	GOBP_MITOTIC_CELL_CYCLE_CHECKPOINT_SIGNALING	0.522233	1	0	2.68652
1388	GOBP_MITOTIC_CELL_CYCLE_PHASE_TRANSITION	0.269822	1	0	10.8622
1389	GOBP_MITOTIC_CHROMOSOME_CONDENSATION	0.765734	1	0	0.0521378
1390	GOBP_MITOTIC_CYTOKINESIS	0.0998399	1	0	3.24001
1391	GOBP_MITOTIC_CYTOKINETIC_PROCESS	0.651848	1	0	1.98905
1392	GOBP_MITOTIC_DNA_INTEGRITY_CHECKPOINT_SIGNALING	0.171588	1	0	2.38694
1393	GOBP_MITOTIC_G1_S_TRANSITION_CHECKPOINT_SIGNALING	0.3902	1	0	1.19323
1394	GOBP_MITOTIC_G2_DNA_DAMAGE_CHECKPOINT_SIGNALING	0.269822	1	0	0.964597
1395	GOBP_MITOTIC_G2_M_TRANSITION_CHECKPOINT	0.269822	1	0	1.58466
1396	GOBP_MITOTIC_INTRA_S_DNA_DAMAGE_CHECKPOINT_SIGNALING	0.958054	1	0	0.457878
1397	GOBP_MITOTIC_METAPHASE_PLATE_CONGRESSION	0.765734	1	0	2.08326
1398	GOBP_MITOTIC_NUCLEAR_DIVISION	0.522233	1	0	4.63992
1399	GOBP_MITOTIC_RECOMBINATION	0.765734	1	0	0.507018
1400	GOBP_MITOTIC_SISTER_CHROMATID_COHESION	0.855297	1	0	0.19017
1401	GOBP_MITOTIC_SISTER_CHROMATID_SEGREGATION	0.269822	1	0	2.58779
1402	GOBP_MITOTIC_SPINDLE_ASSEMBLY	0.269822	1	0	2.09148
1403	GOBP_MITOTIC_SPINDLE_ORGANIZATION	0.522233	1	0	4.10464
1404	GOBP_MODIFICATION_OF_SYNAPTIC_STRUCTURE	0.0111233	1	0	1.48628
1405	GOBP_MODIFIED_AMINO_ACID_TRANSPORT	0.171588	1	0	0.696358
1406	GOBP_MODULATION_BY_HOST_OF_SYMBIONT_PROCESS	0.522233	1	0	1.6262
1407	GOBP_MODULATION_BY_HOST_OF_VIRAL_GENOME_REPLICATION	0.918339	1	0	0.544625
1408	GOBP_MODULATION_BY_HOST_OF_VIRAL_PROCESS	0.522233	1	0	0.557636
1409	GOBP_MODULATION_OF_EXCITATORY_POSTSYNAPTIC_POTENTIAL	0.522233	1	0	0.572572
1410	GOBP_MODULATION_OF_PROCESS_OF_ANOTHER_ORGANISM	0.998918	1	0	-0.0229724
1411	GOBP_MOLTING_CYCLE	0.918339	1	0	2.36057
1412	GOBP_MONOAMINE_TRANSPORT	0.3902	1	0	0.814505
1413	GOBP_MONOCARBOXYLIC_ACID_BIOSYNTHETIC_PROCESS	0.3902	1	0	6.03691
1414	GOBP_MONOCARBOXYLIC_ACID_CATABOLIC_PROCESS	0.0998399	1	0	4.59862
1415	GOBP_MONOCARBOXYLIC_ACID_TRANSPORT	0.0254943	1	0	2.08357
1416	GOBP_MONOCYTE_CHEMOTACTIC_PROTEIN_1_PRODUCTION	0.0998399	1	0	0.401161
1417	GOBP_MONOCYTE_CHEMOTAXIS	0.0998399	1	0	0.683035
1418	GOBP_MONOCYTE_DIFFERENTIATION	0.918339	1	0	0.537074
1419	GOBP_MONONUCLEAR_CELL_DIFFERENTIATION	0.269822	1	0	9.07577
1420	GOBP_MONONUCLEAR_CELL_MIGRATION	0.269822	1	0	3.47292
1421	GOBP_MONOSACCHARIDE_BIOSYNTHETIC_PROCESS	0.765734	1	0	3.43033
1422	GOBP_MONOSACCHARIDE_CATABOLIC_PROCESS	0.918339	1	0	1.31152
1423	GOBP_MONOSACCHARIDE_METABOLIC_PROCESS	0.0998399	1	0	7.66135
1424	GOBP_MONOUBIQUITINATED_PROTEIN_DEUBIQUITINATION	0.522233	1	0	1.54823
1425	GOBP_MONOVALENT_INORGANIC_ANION_HOMEOSTASIS	0.765734	1	0	1.00226
1426	GOBP_MONOVALENT_INORGANIC_CATION_HOMEOSTASIS	0.00156211	1	0	5.13443
1427	GOBP_MORPHOGENESIS_OF_AN_ENDOTHELIUM	0.269822	1	0	0.796852
1428	GOBP_MORPHOGENESIS_OF_AN_EPITHELIAL_BUD	0.958054	1	0	0.126447
1429	GOBP_MORPHOGENESIS_OF_AN_EPITHELIAL_FOLD	0.3902	1	0	-0.0371326
1430	GOBP_MORPHOGENESIS_OF_AN_EPITHELIAL_SHEET	0.269822	1	0	1.7933
1431	GOBP_MORPHOGENESIS_OF_A_BRANCHING_STRUCTURE	0.522233	1	0	1.99609
1432	GOBP_MORPHOGENESIS_OF_A_POLARIZED_EPITHELIUM	0.855297	1	0	0.839867
1433	GOBP_MORPHOGENESIS_OF_EMBRYONIC_EPITHELIUM	0.522233	1	0	2.37468
1434	GOBP_MOTILE_CILIUM_ASSEMBLY	0.651848	1	0	0.590926
1435	GOBP_MOTOR_NEURON_AXON_GUIDANCE	0.765734	1	0	0.747941
1436	GOBP_MRNA_3_END_PROCESSING	0.171588	1	0	2.1122
1437	GOBP_MRNA_CATABOLIC_PROCESS	0.522233	1	0	6.45321
1438	GOBP_MRNA_CIS_SPLICING_VIA_SPLICEOSOME	0.269822	1	0	0.895616
1439	GOBP_MRNA_CLEAVAGE	0.269822	1	0	0.873513
1440	GOBP_MRNA_EXPORT_FROM_NUCLEUS	0.855297	1	0	1.26173
1441	GOBP_MRNA_METHYLATION	0.980448	1	0	0.48405
1442	GOBP_MRNA_MODIFICATION	0.918339	1	0	0.707839
1443	GOBP_MRNA_PROCESSING	0.765734	1	0	17.7664
1444	GOBP_MRNA_SPLICE_SITE_SELECTION	0.522233	1	0	2.12882
1445	GOBP_MRNA_TRANSCRIPTION	0.522233	1	0	1.37397
1446	GOBP_MRNA_TRANSPORT	0.651848	1	0	2.76914
1447	GOBP_MUCOPOLYSACCHARIDE_METABOLIC_PROCESS	0.765734	1	0	1.10009
1448	GOBP_MULTICELLULAR_ORGANISMAL_MOVEMENT	0.171588	1	0	0.498538
1449	GOBP_MULTICELLULAR_ORGANISMAL_RESPONSE_TO_STRESS	0.3902	1	0	0.568475
1450	GOBP_MULTICELLULAR_ORGANISMAL_SIGNALING	0.00438763	1	0	3.41443
1451	GOBP_MULTICELLULAR_ORGANISM_AGING	0.269822	1	0	1.11695
1452	GOBP_MULTICELLULAR_ORGANISM_GROWTH	0.3902	1	0	3.52258
1453	GOBP_MULTIVESICULAR_BODY_ORGANIZATION	0.0254943	1	0	2.11967
1454	GOBP_MULTIVESICULAR_BODY_SORTING_PATHWAY	0.99175	1	0	2.22552
1455	GOBP_MULTI_MULTICELLULAR_ORGANISM_PROCESS	0.052937	1	0	4.69421
1456	GOBP_MUSCLE_ADAPTATION	0.765734	1	0	1.39465
1457	GOBP_MUSCLE_CELL_APOPTOTIC_PROCESS	0.171588	1	0	1.50023
1458	GOBP_MUSCLE_CELL_CELLULAR_HOMEOSTASIS	0.522233	1	0	1.63065
1459	GOBP_MUSCLE_CELL_DEVELOPMENT	0.269822	1	0	2.28784
1460	GOBP_MUSCLE_CELL_DIFFERENTIATION	0.0998399	1	0	9.63667
1461	GOBP_MUSCLE_CELL_FATE_COMMITMENT	0.998918	1	0	0.25207
1462	GOBP_MUSCLE_CELL_MIGRATION	0.0998399	1	0	2.34858
1463	GOBP_MUSCLE_CELL_PROLIFERATION	0.269822	1	0	3.67052
1464	GOBP_MUSCLE_CONTRACTION	0.269822	1	0	5.66696
1465	GOBP_MUSCLE_HYPERTROPHY	0.522233	1	0	1.59242
1466	GOBP_MUSCLE_HYPERTROPHY_IN_RESPONSE_TO_STRESS	0.855297	1	0	0.0624331
1467	GOBP_MUSCLE_ORGAN_DEVELOPMENT	0.918339	1	0	6.43516
1468	GOBP_MUSCLE_ORGAN_MORPHOGENESIS	0.269822	1	0	-0.137322
1469	GOBP_MUSCLE_SYSTEM_PROCESS	0.522233	1	0	7.57912
1470	GOBP_MUSCLE_TISSUE_DEVELOPMENT	0.0998399	1	0	6.90074
1471	GOBP_MYD88_DEPENDENT_TOLL_LIKE_RECEPTOR_SIGNALING_PATHWAY	0.3902	1	0	-0.212517
1472	GOBP_MYELIN_ASSEMBLY	0.522233	1	0	0.637619
1473	GOBP_MYELIN_MAINTENANCE	0.171588	1	0	1.81413
1474	GOBP_MYELOID_CELL_ACTIVATION_INVOLVED_IN_IMMUNE_RESPONSE	0.0254943	1	0	1.94193
1475	GOBP_MYELOID_CELL_APOPTOTIC_PROCESS	0.3902	1	0	0.71398
1476	GOBP_MYELOID_CELL_DEVELOPMENT	0.765734	1	0	0.668635
1477	GOBP_MYELOID_CELL_DIFFERENTIATION	0.00438763	1	0	9.42289
1478	GOBP_MYELOID_CELL_HOMEOSTASIS	0.0111233	1	0	4.22922
1479	GOBP_MYELOID_DENDRITIC_CELL_ACTIVATION	0.651848	1	0	0.602399
1480	GOBP_MYELOID_DENDRITIC_CELL_DIFFERENTIATION	0.855297	1	0	0.127405
1481	GOBP_MYELOID_LEUKOCYTE_ACTIVATION	0.00438763	1	0	5.02786
1482	GOBP_MYELOID_LEUKOCYTE_CYTOKINE_PRODUCTION	0.3902	1	0	-0.0160268
1483	GOBP_MYELOID_LEUKOCYTE_DIFFERENTIATION	0.522233	1	0	5.8594
1484	GOBP_MYELOID_LEUKOCYTE_MEDIATED_IMMUNITY	0.171588	1	0	2.42427
1485	GOBP_MYELOID_LEUKOCYTE_MIGRATION	0.0254943	1	0	2.88108
1486	GOBP_MYOBLAST_DIFFERENTIATION	0.0998399	1	0	3.59724
1487	GOBP_MYOBLAST_FUSION	0.522233	1	0	1.15848
1488	GOBP_MYOBLAST_PROLIFERATION	0.00438763	1	0	0.264639
1489	GOBP_MYOTUBE_CELL_DEVELOPMENT	0.765734	1	0	0.646711
1490	GOBP_MYOTUBE_DIFFERENTIATION	0.765734	1	0	2.68401
1491	GOBP_NADH_DEHYDROGENASE_COMPLEX_ASSEMBLY	0.0998399	1	0	7.03615
1492	GOBP_NADH_METABOLIC_PROCESS	0.522233	1	0	1.32664
1493	GOBP_NADPH_REGENERATION	0.269822	1	0	1.13845
1494	GOBP_NADP_METABOLIC_PROCESS	0.0998399	1	0	2.22028
1495	GOBP_NAD_METABOLIC_PROCESS	0.269822	1	0	0.582735
1496	GOBP_NATURAL_KILLER_CELL_ACTIVATION	0.269822	1	0	1.73151
1497	GOBP_NATURAL_KILLER_CELL_ACTIVATION_INVOLVED_IN_IMMUNE_RESPONSE	0.522233	1	0	0.581671
1498	GOBP_NATURAL_KILLER_CELL_DIFFERENTIATION	0.522233	1	0	0.69232
1499	GOBP_NATURAL_KILLER_CELL_MEDIATED_IMMUNITY	0.765734	1	0	1.15929
1500	GOBP_NCRNA_3_END_PROCESSING	0.0998399	1	0	0.134275
1501	GOBP_NCRNA_CATABOLIC_PROCESS	0.269822	1	0	0.1312
1502	GOBP_NCRNA_METABOLIC_PROCESS	0.0998399	1	0	1.68587
1503	GOBP_NCRNA_PROCESSING	0.0254943	1	0	0.803704
1504	GOBP_NCRNA_TRANSCRIPTION	0.765734	1	0	1.00933
1505	GOBP_NECROTIC_CELL_DEATH	0.0254943	1	0	2.20598
1506	GOBP_NEGATIVE_CHEMOTAXIS	0.918339	1	0	0.987547
1507	GOBP_NEGATIVE_REGULATION_OF_ACTIN_FILAMENT_BUNDLE_ASSEMBLY	0.765734	1	0	0.469879
1508	GOBP_NEGATIVE_REGULATION_OF_ACTIN_FILAMENT_DEPOLYMERIZATION	0.765734	1	0	0.42964
1509	GOBP_NEGATIVE_REGULATION_OF_ACTIN_FILAMENT_POLYMERIZATION	0.0111233	1	0	1.00249
1510	GOBP_NEGATIVE_REGULATION_OF_ADAPTIVE_IMMUNE_RESPONSE	0.918339	1	0	0.345687
1511	GOBP_NEGATIVE_REGULATION_OF_ADENYLATE_CYCLASE_ACTIVITY	0.765734	1	0	0.832181
1512	GOBP_NEGATIVE_REGULATION_OF_ALPHA_BETA_T_CELL_ACTIVATION	0.651848	1	0	0.794363
1513	GOBP_NEGATIVE_REGULATION_OF_ALPHA_BETA_T_CELL_DIFFERENTIATION	0.3902	1	0	0.687256
1514	GOBP_NEGATIVE_REGULATION_OF_AMINE_TRANSPORT	0.522233	1	0	0.221811
1515	GOBP_NEGATIVE_REGULATION_OF_AMINO_ACID_TRANSPORT	0.996854	1	0	0.195173
1516	GOBP_NEGATIVE_REGULATION_OF_AMYLOID_PRECURSOR_PROTEIN_CATABOLIC_PROCESS	0.0998399	1	0	2.05036
1517	GOBP_NEGATIVE_REGULATION_OF_ANDROGEN_RECEPTOR_SIGNALING_PATHWAY	0.918339	1	0	-0.0161155
1518	GOBP_NEGATIVE_REGULATION_OF_ANION_TRANSPORT	0.980448	1	0	0.191813
1519	GOBP_NEGATIVE_REGULATION_OF_ANOIKIS	0.765734	1	0	1.19394
1520	GOBP_NEGATIVE_REGULATION_OF_ANTIGEN_RECEPTOR_MEDIATED_SIGNALING_PATHWAY	0.918339	1	0	0.498165
1521	GOBP_NEGATIVE_REGULATION_OF_APOPTOTIC_SIGNALING_PATHWAY	0.522233	1	0	8.07291
1522	GOBP_NEGATIVE_REGULATION_OF_ATP_DEPENDENT_ACTIVITY	0.522233	1	0	0.575745
1523	GOBP_NEGATIVE_REGULATION_OF_ATP_METABOLIC_PROCESS	0.765734	1	0	1.14859
1524	GOBP_NEGATIVE_REGULATION_OF_AUTOPHAGOSOME_ASSEMBLY	0.765734	1	0	1.2473
1525	GOBP_NEGATIVE_REGULATION_OF_AUTOPHAGY	0.052937	1	0	2.57532
1526	GOBP_NEGATIVE_REGULATION_OF_AXONOGENESIS	0.522233	1	0	1.48116
1527	GOBP_NEGATIVE_REGULATION_OF_AXON_EXTENSION	0.269822	1	0	0.78439
1528	GOBP_NEGATIVE_REGULATION_OF_AXON_EXTENSION_INVOLVED_IN_AXON_GUIDANCE	0.980448	1	0	0.437548
1529	GOBP_NEGATIVE_REGULATION_OF_BINDING	0.0998399	1	0	6.08836
1530	GOBP_NEGATIVE_REGULATION_OF_BIOMINERALIZATION	0.99175	1	0	0.105494
1531	GOBP_NEGATIVE_REGULATION_OF_BLOOD_CIRCULATION	0.765734	1	0	0.346189
1532	GOBP_NEGATIVE_REGULATION_OF_BLOOD_PRESSURE	0.765734	1	0	0.283247
1533	GOBP_NEGATIVE_REGULATION_OF_BLOOD_VESSEL_ENDOTHELIAL_CELL_MIGRATION	0.651848	1	0	0.933777
1534	GOBP_NEGATIVE_REGULATION_OF_BMP_SIGNALING_PATHWAY	0.522233	1	0	1.09083
1535	GOBP_NEGATIVE_REGULATION_OF_BONE_MINERALIZATION	0.980448	1	0	0.246351
1536	GOBP_NEGATIVE_REGULATION_OF_BONE_REMODELING	0.980448	1	0	0.0235821
1537	GOBP_NEGATIVE_REGULATION_OF_B_CELL_ACTIVATION	0.522233	1	0	0.899186
1538	GOBP_NEGATIVE_REGULATION_OF_B_CELL_MEDIATED_IMMUNITY	0.980448	1	0	0.283679
1539	GOBP_NEGATIVE_REGULATION_OF_B_CELL_PROLIFERATION	0.958054	1	0	0.105842
1540	GOBP_NEGATIVE_REGULATION_OF_CALCINEURIN_MEDIATED_SIGNALING	0.980448	1	0	0.201879
1541	GOBP_NEGATIVE_REGULATION_OF_CALCIUM_ION_TRANSMEMBRANE_TRANSPORT	0.0998399	1	0	1.65568
1542	GOBP_NEGATIVE_REGULATION_OF_CALCIUM_ION_TRANSPORT	0.522233	1	0	2.51145
1543	GOBP_NEGATIVE_REGULATION_OF_CALCIUM_ION_TRANSPORT_INTO_CYTOSOL	0.269822	1	0	0.843541
1544	GOBP_NEGATIVE_REGULATION_OF_CALCIUM_MEDIATED_SIGNALING	0.918339	1	0	0.155036
1545	GOBP_NEGATIVE_REGULATION_OF_CANONICAL_WNT_SIGNALING_PATHWAY	0.00438763	1	0	4.05858
1546	GOBP_NEGATIVE_REGULATION_OF_CARBOHYDRATE_METABOLIC_PROCESS	0.3902	1	0	1.21546
1547	GOBP_NEGATIVE_REGULATION_OF_CARDIAC_MUSCLE_TISSUE_GROWTH	0.99175	1	0	-0.227041
1548	GOBP_NEGATIVE_REGULATION_OF_CARTILAGE_DEVELOPMENT	0.998918	1	0	0.589131
1549	GOBP_NEGATIVE_REGULATION_OF_CATABOLIC_PROCESS	0.052937	1	0	6.24566
1550	GOBP_NEGATIVE_REGULATION_OF_CATION_CHANNEL_ACTIVITY	0.996854	1	0	0.547542
1551	GOBP_NEGATIVE_REGULATION_OF_CD4_POSITIVE_ALPHA_BETA_T_CELL_ACTIVATION	0.3902	1	0	0.704775
1552	GOBP_NEGATIVE_REGULATION_OF_CD4_POSITIVE_ALPHA_BETA_T_CELL_DIFFERENTIATION	0.651848	1	0	0.63547
1553	GOBP_NEGATIVE_REGULATION_OF_CELLULAR_AMIDE_METABOLIC_PROCESS	0.052937	1	0	6.89927
1554	GOBP_NEGATIVE_REGULATION_OF_CELLULAR_CATABOLIC_PROCESS	0.00156211	1	0	4.37874
1555	GOBP_NEGATIVE_REGULATION_OF_CELLULAR_MACROMOLECULE_BIOSYNTHETIC_PROCESS	0.522233	1	0	6.04122
1556	GOBP_NEGATIVE_REGULATION_OF_CELLULAR_PROTEIN_CATABOLIC_PROCESS	0.0998399	1	0	0.553149
1557	GOBP_NEGATIVE_REGULATION_OF_CELLULAR_RESPONSE_TO_GROWTH_FACTOR_STIMULUS	0.765734	1	0	1.98312
1558	GOBP_NEGATIVE_REGULATION_OF_CELLULAR_RESPONSE_TO_INSULIN_STIMULUS	0.765734	1	0	0.569077
1559	GOBP_NEGATIVE_REGULATION_OF_CELLULAR_SENESCENCE	0.958054	1	0	0.0647894
1560	GOBP_NEGATIVE_REGULATION_OF_CELL_ACTIVATION	0.269822	1	0	3.67859
1561	GOBP_NEGATIVE_REGULATION_OF_CELL_ADHESION	0.522233	1	0	3.6074
1562	GOBP_NEGATIVE_REGULATION_OF_CELL_AGING	0.651848	1	0	-0.0998449
1563	GOBP_NEGATIVE_REGULATION_OF_CELL_CELL_ADHESION	0.0998399	1	0	3.21088
1564	GOBP_NEGATIVE_REGULATION_OF_CELL_CYCLE	0.171588	1	0	8.91072
1565	GOBP_NEGATIVE_REGULATION_OF_CELL_CYCLE_G1_S_PHASE_TRANSITION	0.269822	1	0	3.76404
1566	GOBP_NEGATIVE_REGULATION_OF_CELL_CYCLE_G2_M_PHASE_TRANSITION	0.0998399	1	0	2.67075
1567	GOBP_NEGATIVE_REGULATION_OF_CELL_CYCLE_PHASE_TRANSITION	0.269822	1	0	6.76387
1568	GOBP_NEGATIVE_REGULATION_OF_CELL_CYCLE_PROCESS	0.522233	1	0	6.67232
1569	GOBP_NEGATIVE_REGULATION_OF_CELL_DEVELOPMENT	0.052937	1	0	3.85351
1570	GOBP_NEGATIVE_REGULATION_OF_CELL_DIVISION	0.99175	1	0	0.173974
1571	GOBP_NEGATIVE_REGULATION_OF_CELL_GROWTH	0.269822	1	0	4.01805
1572	GOBP_NEGATIVE_REGULATION_OF_CELL_JUNCTION_ASSEMBLY	0.765734	1	0	-0.00699611
1573	GOBP_NEGATIVE_REGULATION_OF_CELL_KILLING	0.269822	1	0	0.409929
1574	GOBP_NEGATIVE_REGULATION_OF_CELL_MATRIX_ADHESION	0.996854	1	0	0.012966
1575	GOBP_NEGATIVE_REGULATION_OF_CELL_MIGRATION_INVOLVED_IN_SPROUTING_ANGIOGENESIS	0.918339	1	0	0.563868
1576	GOBP_NEGATIVE_REGULATION_OF_CELL_PROJECTION_ORGANIZATION	0.052937	1	0	5.81154
1577	GOBP_NEGATIVE_REGULATION_OF_CELL_SUBSTRATE_ADHESION	0.651848	1	0	-0.0824343
1578	GOBP_NEGATIVE_REGULATION_OF_CELL_SUBSTRATE_JUNCTION_ORGANIZATION	0.765734	1	0	0.104885
1579	GOBP_NEGATIVE_REGULATION_OF_CHEMOKINE_PRODUCTION	0.269822	1	0	0.460515
1580	GOBP_NEGATIVE_REGULATION_OF_CHEMOTAXIS	0.0998399	1	0	0.662113
1581	GOBP_NEGATIVE_REGULATION_OF_CHONDROCYTE_DIFFERENTIATION	0.998918	1	0	0.676964
1582	GOBP_NEGATIVE_REGULATION_OF_CHROMOSOME_ORGANIZATION	0.522233	1	0	0.597052
1583	GOBP_NEGATIVE_REGULATION_OF_CILIUM_ASSEMBLY	0.855297	1	0	0.401705
1584	GOBP_NEGATIVE_REGULATION_OF_COAGULATION	0.0998399	1	0	1.43577
1585	GOBP_NEGATIVE_REGULATION_OF_COLD_INDUCED_THERMOGENESIS	0.0998399	1	0	2.01825
1586	GOBP_NEGATIVE_REGULATION_OF_CYCLIN_DEPENDENT_PROTEIN_SERINE_THREONINE_KINASE_ACTIVITY	0.651848	1	0	1.39082
1587	GOBP_NEGATIVE_REGULATION_OF_CYSTEINE_TYPE_ENDOPEPTIDASE_ACTIVITY	0.00438763	1	0	2.51004
1588	GOBP_NEGATIVE_REGULATION_OF_CYTOKINE_PRODUCTION	0.0998399	1	0	3.14277
1589	GOBP_NEGATIVE_REGULATION_OF_CYTOKINE_PRODUCTION_INVOLVED_IN_IMMUNE_RESPONSE	0.958054	1	0	0.256265
1590	GOBP_NEGATIVE_REGULATION_OF_CYTOKINE_PRODUCTION_INVOLVED_IN_INFLAMMATORY_RESPONSE	0.998918	1	0	0.284184
1591	GOBP_NEGATIVE_REGULATION_OF_CYTOSKELETON_ORGANIZATION	0.000501294	1	0	2.39629
1592	GOBP_NEGATIVE_REGULATION_OF_DEFENSE_RESPONSE	0.171588	1	0	4.90009
1593	GOBP_NEGATIVE_REGULATION_OF_DEFENSE_RESPONSE_TO_VIRUS	0.651848	1	0	0.836737
1594	GOBP_NEGATIVE_REGULATION_OF_DEPHOSPHORYLATION	0.522233	1	0	1.03933
1595	GOBP_NEGATIVE_REGULATION_OF_DEVELOPMENTAL_GROWTH	0.171588	1	0	1.6443
1596	GOBP_NEGATIVE_REGULATION_OF_DNA_BINDING	0.0998399	1	0	1.0224
1597	GOBP_NEGATIVE_REGULATION_OF_DNA_BINDING_TRANSCRIPTION_FACTOR_ACTIVITY	0.171588	1	0	4.41647
1598	GOBP_NEGATIVE_REGULATION_OF_DNA_BIOSYNTHETIC_PROCESS	0.269822	1	0	0.501321
1599	GOBP_NEGATIVE_REGULATION_OF_DNA_DEPENDENT_DNA_REPLICATION	0.998918	1	0	0.195478
1600	GOBP_NEGATIVE_REGULATION_OF_DNA_METABOLIC_PROCESS	0.765734	1	0	2.22834
1601	GOBP_NEGATIVE_REGULATION_OF_DNA_RECOMBINATION	0.996854	1	0	0.80116
1602	GOBP_NEGATIVE_REGULATION_OF_DNA_REPAIR	0.522233	1	0	0.140578
1603	GOBP_NEGATIVE_REGULATION_OF_DNA_REPLICATION	0.958054	1	0	0.0154737
1604	GOBP_NEGATIVE_REGULATION_OF_DNA_TEMPLATED_TRANSCRIPTION_ELONGATION	0.765734	1	0	0.688991
1605	GOBP_NEGATIVE_REGULATION_OF_DOUBLE_STRAND_BREAK_REPAIR_VIA_HOMOLOGOUS_RECOMBINATION	0.765734	1	0	0.126003
1606	GOBP_NEGATIVE_REGULATION_OF_ENDOCYTOSIS	0.765734	1	0	2.01413
1607	GOBP_NEGATIVE_REGULATION_OF_ENDOPLASMIC_RETICULUM_STRESS_INDUCED_INTRINSIC_APOPTOTIC_SIGNALING_PATHWAY	0.171588	1	0	0.954171
1608	GOBP_NEGATIVE_REGULATION_OF_ENDOTHELIAL_CELL_APOPTOTIC_PROCESS	0.522233	1	0	0.492431
1609	GOBP_NEGATIVE_REGULATION_OF_ENDOTHELIAL_CELL_PROLIFERATION	0.269822	1	0	1.76134
1610	GOBP_NEGATIVE_REGULATION_OF_EPITHELIAL_CELL_APOPTOTIC_PROCESS	0.765734	1	0	1.00681
1611	GOBP_NEGATIVE_REGULATION_OF_EPITHELIAL_CELL_DIFFERENTIATION	0.269822	1	0	1.0805
1612	GOBP_NEGATIVE_REGULATION_OF_EPITHELIAL_CELL_MIGRATION	0.0998399	1	0	1.96401
1613	GOBP_NEGATIVE_REGULATION_OF_EPITHELIAL_CELL_PROLIFERATION	0.0254943	1	0	4.44408
1614	GOBP_NEGATIVE_REGULATION_OF_EPITHELIAL_TO_MESENCHYMAL_TRANSITION	0.980448	1	0	-0.101222
1615	GOBP_NEGATIVE_REGULATION_OF_ERBB_SIGNALING_PATHWAY	0.00438763	1	0	1.51577
1616	GOBP_NEGATIVE_REGULATION_OF_ERK1_AND_ERK2_CASCADE	0.269822	1	0	0.160774
1617	GOBP_NEGATIVE_REGULATION_OF_ESTABLISHMENT_OF_PROTEIN_LOCALIZATION	0.522233	1	0	3.46461
1618	GOBP_NEGATIVE_REGULATION_OF_EXECUTION_PHASE_OF_APOPTOSIS	0.855297	1	0	0.658472
1619	GOBP_NEGATIVE_REGULATION_OF_EXOCYTOSIS	0.522233	1	0	1.14733
1620	GOBP_NEGATIVE_REGULATION_OF_EXTRINSIC_APOPTOTIC_SIGNALING_PATHWAY	0.269822	1	0	2.34012
1621	GOBP_NEGATIVE_REGULATION_OF_EXTRINSIC_APOPTOTIC_SIGNALING_PATHWAY_VIA_DEATH_DOMAIN_RECEPTORS	0.765734	1	0	0.821302
1622	GOBP_NEGATIVE_REGULATION_OF_FATTY_ACID_METABOLIC_PROCESS	0.855297	1	0	1.06692
1623	GOBP_NEGATIVE_REGULATION_OF_FAT_CELL_DIFFERENTIATION	0.0998399	1	0	2.63646
1624	GOBP_NEGATIVE_REGULATION_OF_FIBROBLAST_GROWTH_FACTOR_RECEPTOR_SIGNALING_PATHWAY	0.522233	1	0	0.369857
1625	GOBP_NEGATIVE_REGULATION_OF_FIBROBLAST_PROLIFERATION	0.0998399	1	0	0.934722
1626	GOBP_NEGATIVE_REGULATION_OF_GENE_EXPRESSION_EPIGENETIC	0.651848	1	0	0.940067
1627	GOBP_NEGATIVE_REGULATION_OF_GLIAL_CELL_DIFFERENTIATION	0.958054	1	0	0.894187
1628	GOBP_NEGATIVE_REGULATION_OF_GLIOGENESIS	0.651848	1	0	0.723949
1629	GOBP_NEGATIVE_REGULATION_OF_GLUCONEOGENESIS	0.996854	1	0	0.199685
1630	GOBP_NEGATIVE_REGULATION_OF_GLUCOSE_TRANSMEMBRANE_TRANSPORT	0.522233	1	0	1.27826
1631	GOBP_NEGATIVE_REGULATION_OF_GLYCOPROTEIN_METABOLIC_PROCESS	0.0998399	1	0	1.14237
1632	GOBP_NEGATIVE_REGULATION_OF_GROWTH	0.00438763	1	0	4.17129
1633	GOBP_NEGATIVE_REGULATION_OF_GTPASE_ACTIVITY	0.765734	1	0	1.84078
1634	GOBP_NEGATIVE_REGULATION_OF_G_PROTEIN_COUPLED_RECEPTOR_SIGNALING_PATHWAY	0.855297	1	0	-0.0106094
1635	GOBP_NEGATIVE_REGULATION_OF_HEMOPOIESIS	0.00438763	1	0	1.9973
1636	GOBP_NEGATIVE_REGULATION_OF_HISTONE_ACETYLATION	0.651848	1	0	0.180525
1637	GOBP_NEGATIVE_REGULATION_OF_HISTONE_METHYLATION	0.0254943	1	0	0.430775
1638	GOBP_NEGATIVE_REGULATION_OF_HISTONE_MODIFICATION	0.765734	1	0	1.39926
1639	GOBP_NEGATIVE_REGULATION_OF_HORMONE_SECRETION	0.269822	1	0	0.782473
1640	GOBP_NEGATIVE_REGULATION_OF_HUMORAL_IMMUNE_RESPONSE	0.958054	1	0	0.204916
1641	GOBP_NEGATIVE_REGULATION_OF_HYDROLASE_ACTIVITY	0.000501294	1	0	8.84431
1642	GOBP_NEGATIVE_REGULATION_OF_IMMUNE_EFFECTOR_PROCESS	0.052937	1	0	2.95115
1643	GOBP_NEGATIVE_REGULATION_OF_IMMUNE_RESPONSE	0.651848	1	0	3.0563
1644	GOBP_NEGATIVE_REGULATION_OF_IMMUNE_SYSTEM_PROCESS	0.052937	1	0	7.03916
1645	GOBP_NEGATIVE_REGULATION_OF_INFLAMMATORY_RESPONSE	0.3902	1	0	2.30038
1646	GOBP_NEGATIVE_REGULATION_OF_INFLAMMATORY_RESPONSE_TO_ANTIGENIC_STIMULUS	0.980448	1	0	0.179979
1647	GOBP_NEGATIVE_REGULATION_OF_INNATE_IMMUNE_RESPONSE	0.522233	1	0	1.62769
1648	GOBP_NEGATIVE_REGULATION_OF_INTERFERON_GAMMA_PRODUCTION	0.522233	1	0	1.12502
1649	GOBP_NEGATIVE_REGULATION_OF_INTERLEUKIN_10_PRODUCTION	0.996854	1	0	-0.197592
1650	GOBP_NEGATIVE_REGULATION_OF_INTERLEUKIN_12_PRODUCTION	0.99175	1	0	-0.192306
1651	GOBP_NEGATIVE_REGULATION_OF_INTERLEUKIN_1_BETA_PRODUCTION	0.522233	1	0	0.207837
1652	GOBP_NEGATIVE_REGULATION_OF_INTERLEUKIN_1_PRODUCTION	0.765734	1	0	0.182469
1653	GOBP_NEGATIVE_REGULATION_OF_INTERLEUKIN_2_PRODUCTION	0.996854	1	0	0.388311
1654	GOBP_NEGATIVE_REGULATION_OF_INTERLEUKIN_6_PRODUCTION	0.765734	1	0	0.2695
1655	GOBP_NEGATIVE_REGULATION_OF_INTERLEUKIN_8_PRODUCTION	0.269822	1	0	-0.0491376
1656	GOBP_NEGATIVE_REGULATION_OF_INTRACELLULAR_ESTROGEN_RECEPTOR_SIGNALING_PATHWAY	0.651848	1	0	-0.326761
1657	GOBP_NEGATIVE_REGULATION_OF_INTRACELLULAR_PROTEIN_TRANSPORT	0.522233	1	0	1.14403
1658	GOBP_NEGATIVE_REGULATION_OF_INTRACELLULAR_SIGNAL_TRANSDUCTION	0.0998399	1	0	8.87504
1659	GOBP_NEGATIVE_REGULATION_OF_INTRACELLULAR_STEROID_HORMONE_RECEPTOR_SIGNALING_PATHWAY	0.651848	1	0	0.311798
1660	GOBP_NEGATIVE_REGULATION_OF_INTRACELLULAR_TRANSPORT	0.765734	1	0	2.18253
1661	GOBP_NEGATIVE_REGULATION_OF_INTRINSIC_APOPTOTIC_SIGNALING_PATHWAY	0.0254943	1	0	3.39005
1662	GOBP_NEGATIVE_REGULATION_OF_INTRINSIC_APOPTOTIC_SIGNALING_PATHWAY_BY_P53_CLASS_MEDIATOR	0.171588	1	0	1.26868
1663	GOBP_NEGATIVE_REGULATION_OF_INTRINSIC_APOPTOTIC_SIGNALING_PATHWAY_IN_RESPONSE_TO_DNA_DAMAGE	0.269822	1	0	1.30627
1664	GOBP_NEGATIVE_REGULATION_OF_ION_TRANSMEMBRANE_TRANSPORT	0.651848	1	0	2.48321
1665	GOBP_NEGATIVE_REGULATION_OF_ION_TRANSMEMBRANE_TRANSPORTER_ACTIVITY	0.651848	1	0	1.53542
1666	GOBP_NEGATIVE_REGULATION_OF_ION_TRANSPORT	0.0254943	1	0	5.66412
1667	GOBP_NEGATIVE_REGULATION_OF_I_KAPPAB_KINASE_NF_KAPPAB_SIGNALING	0.171588	1	0	0.890606
1668	GOBP_NEGATIVE_REGULATION_OF_JNK_CASCADE	0.269822	1	0	0.918606
1669	GOBP_NEGATIVE_REGULATION_OF_KINASE_ACTIVITY	0.0111233	1	0	3.76786
1670	GOBP_NEGATIVE_REGULATION_OF_LEUKOCYTE_APOPTOTIC_PROCESS	0.522233	1	0	0.303346
1671	GOBP_NEGATIVE_REGULATION_OF_LEUKOCYTE_CELL_CELL_ADHESION	0.0998399	1	0	1.93199
1672	GOBP_NEGATIVE_REGULATION_OF_LEUKOCYTE_CHEMOTAXIS	0.0998399	1	0	-0.0509692
1673	GOBP_NEGATIVE_REGULATION_OF_LEUKOCYTE_MEDIATED_IMMUNITY	0.958054	1	0	1.25828
1674	GOBP_NEGATIVE_REGULATION_OF_LEUKOCYTE_MIGRATION	0.0998399	1	0	0.418732
1675	GOBP_NEGATIVE_REGULATION_OF_LEUKOCYTE_PROLIFERATION	0.269822	1	0	0.685188
1676	GOBP_NEGATIVE_REGULATION_OF_LIPID_BIOSYNTHETIC_PROCESS	0.269822	1	0	2.36214
1677	GOBP_NEGATIVE_REGULATION_OF_LIPID_CATABOLIC_PROCESS	0.958054	1	0	0.270227
1678	GOBP_NEGATIVE_REGULATION_OF_LIPID_LOCALIZATION	0.765734	1	0	1.21682
1679	GOBP_NEGATIVE_REGULATION_OF_LIPID_METABOLIC_PROCESS	0.765734	1	0	3.2868
1680	GOBP_NEGATIVE_REGULATION_OF_LIPID_STORAGE	0.918339	1	0	0.390813
1681	GOBP_NEGATIVE_REGULATION_OF_LIPID_TRANSPORT	0.765734	1	0	0.763804
1682	GOBP_NEGATIVE_REGULATION_OF_LOCOMOTION	0.269822	1	0	5.81857
1683	GOBP_NEGATIVE_REGULATION_OF_LYASE_ACTIVITY	0.269822	1	0	0.997509
1684	GOBP_NEGATIVE_REGULATION_OF_LYMPHOCYTE_ACTIVATION	0.052937	1	0	2.2866
1685	GOBP_NEGATIVE_REGULATION_OF_LYMPHOCYTE_APOPTOTIC_PROCESS	0.522233	1	0	0.0962002
1686	GOBP_NEGATIVE_REGULATION_OF_LYMPHOCYTE_DIFFERENTIATION	0.052937	1	0	1.34743
1687	GOBP_NEGATIVE_REGULATION_OF_LYMPHOCYTE_MEDIATED_IMMUNITY	0.3902	1	0	1.0518
1688	GOBP_NEGATIVE_REGULATION_OF_MACROAUTOPHAGY	0.918339	1	0	1.09373
1689	GOBP_NEGATIVE_REGULATION_OF_MACROPHAGE_ACTIVATION	0.998918	1	0	0.188302
1690	GOBP_NEGATIVE_REGULATION_OF_MAPK_CASCADE	0.052937	1	0	1.45905
1691	GOBP_NEGATIVE_REGULATION_OF_MAP_KINASE_ACTIVITY	0.522233	1	0	0.803616
1692	GOBP_NEGATIVE_REGULATION_OF_MEIOTIC_CELL_CYCLE	0.996854	1	0	0.0867678
1693	GOBP_NEGATIVE_REGULATION_OF_METAPHASE_ANAPHASE_TRANSITION_OF_CELL_CYCLE	0.3902	1	0	0.178321
1694	GOBP_NEGATIVE_REGULATION_OF_MICROTUBULE_POLYMERIZATION_OR_DEPOLYMERIZATION	0.0111233	1	0	1.20864
1695	GOBP_NEGATIVE_REGULATION_OF_MIRNA_TRANSCRIPTION	0.855297	1	0	0.408861
1696	GOBP_NEGATIVE_REGULATION_OF_MITOCHONDRION_ORGANIZATION	0.052937	1	0	2.72757
1697	GOBP_NEGATIVE_REGULATION_OF_MITOTIC_CELL_CYCLE	0.0254943	1	0	6.93851
1698	GOBP_NEGATIVE_REGULATION_OF_MITOTIC_CELL_CYCLE_PHASE_TRANSITION	0.0998399	1	0	4.81961
1699	GOBP_NEGATIVE_REGULATION_OF_MONONUCLEAR_CELL_MIGRATION	0.980448	1	0	0.383148
1700	GOBP_NEGATIVE_REGULATION_OF_MRNA_CATABOLIC_PROCESS	0.269822	1	0	0.424484
1701	GOBP_NEGATIVE_REGULATION_OF_MRNA_METABOLIC_PROCESS	0.0998399	1	0	1.65356
1702	GOBP_NEGATIVE_REGULATION_OF_MRNA_PROCESSING	0.052937	1	0	1.21534
1703	GOBP_NEGATIVE_REGULATION_OF_MRNA_SPLICING_VIA_SPLICEOSOME	0.171588	1	0	1.17157
1704	GOBP_NEGATIVE_REGULATION_OF_MUSCLE_CELL_APOPTOTIC_PROCESS	0.651848	1	0	0.792556
1705	GOBP_NEGATIVE_REGULATION_OF_MUSCLE_CELL_DIFFERENTIATION	0.3902	1	0	1.12201
1706	GOBP_NEGATIVE_REGULATION_OF_MUSCLE_CONTRACTION	0.269822	1	0	0.799007
1707	GOBP_NEGATIVE_REGULATION_OF_MUSCLE_HYPERTROPHY	0.3902	1	0	0.447426
1708	GOBP_NEGATIVE_REGULATION_OF_MYELOID_CELL_DIFFERENTIATION	0.0998399	1	0	0.823775
1709	GOBP_NEGATIVE_REGULATION_OF_MYELOID_LEUKOCYTE_DIFFERENTIATION	0.765734	1	0	0.271799
1710	GOBP_NEGATIVE_REGULATION_OF_MYOBLAST_DIFFERENTIATION	0.855297	1	0	0.838959
1711	GOBP_NEGATIVE_REGULATION_OF_MYOTUBE_DIFFERENTIATION	0.980448	1	0	0.565288
1712	GOBP_NEGATIVE_REGULATION_OF_NATURAL_KILLER_CELL_MEDIATED_IMMUNITY	0.918339	1	0	0.745702
1713	GOBP_NEGATIVE_REGULATION_OF_NECROTIC_CELL_DEATH	0.052937	1	0	0.477364
1714	GOBP_NEGATIVE_REGULATION_OF_NERVOUS_SYSTEM_DEVELOPMENT	0.052937	1	0	3.81626
1715	GOBP_NEGATIVE_REGULATION_OF_NERVOUS_SYSTEM_PROCESS	0.996854	1	0	0.188665
1716	GOBP_NEGATIVE_REGULATION_OF_NEURAL_PRECURSOR_CELL_PROLIFERATION	0.269822	1	0	1.17233
1717	GOBP_NEGATIVE_REGULATION_OF_NEURON_APOPTOTIC_PROCESS	0.0998399	1	0	4.85353
1718	GOBP_NEGATIVE_REGULATION_OF_NEURON_DEATH	0.651848	1	0	6.60131
1719	GOBP_NEGATIVE_REGULATION_OF_NEURON_DIFFERENTIATION	0.269822	1	0	3.82506
1720	GOBP_NEGATIVE_REGULATION_OF_NEURON_PROJECTION_DEVELOPMENT	0.0998399	1	0	4.37782
1721	GOBP_NEGATIVE_REGULATION_OF_NEURON_PROJECTION_REGENERATION	0.855297	1	0	0.342918
1722	GOBP_NEGATIVE_REGULATION_OF_NF_KAPPAB_TRANSCRIPTION_FACTOR_ACTIVITY	0.171588	1	0	2.08309
1723	GOBP_NEGATIVE_REGULATION_OF_NIK_NF_KAPPAB_SIGNALING	0.765734	1	0	0.452932
1724	GOBP_NEGATIVE_REGULATION_OF_NOTCH_SIGNALING_PATHWAY	0.765734	1	0	0.29315
1725	GOBP_NEGATIVE_REGULATION_OF_NUCLEAR_DIVISION	0.855297	1	0	0.490942
1726	GOBP_NEGATIVE_REGULATION_OF_NUCLEOCYTOPLASMIC_TRANSPORT	0.765734	1	0	0.165561
1727	GOBP_NEGATIVE_REGULATION_OF_NUCLEOTIDE_METABOLIC_PROCESS	0.3902	1	0	1.11481
1728	GOBP_NEGATIVE_REGULATION_OF_ORGANELLE_ASSEMBLY	0.918339	1	0	1.79384
1729	GOBP_NEGATIVE_REGULATION_OF_ORGANELLE_ORGANIZATION	0.0998399	1	0	8.63732
1730	GOBP_NEGATIVE_REGULATION_OF_ORGANIC_ACID_TRANSPORT	0.855297	1	0	0.615218
1731	GOBP_NEGATIVE_REGULATION_OF_ORGAN_GROWTH	0.998918	1	0	-0.195072
1732	GOBP_NEGATIVE_REGULATION_OF_OSSIFICATION	0.522233	1	0	0.426602
1733	GOBP_NEGATIVE_REGULATION_OF_OSTEOBLAST_DIFFERENTIATION	0.522233	1	0	0.668515
1734	GOBP_NEGATIVE_REGULATION_OF_OSTEOCLAST_DIFFERENTIATION	0.996854	1	0	0.484187
1735	GOBP_NEGATIVE_REGULATION_OF_OXIDATIVE_STRESS_INDUCED_CELL_DEATH	0.651848	1	0	0.861821
1736	GOBP_NEGATIVE_REGULATION_OF_OXIDATIVE_STRESS_INDUCED_INTRINSIC_APOPTOTIC_SIGNALING_PATHWAY	0.0998399	1	0	0.144327
1737	GOBP_NEGATIVE_REGULATION_OF_OXIDATIVE_STRESS_INDUCED_NEURON_DEATH	0.052937	1	0	0.254801
1738	GOBP_NEGATIVE_REGULATION_OF_OXIDOREDUCTASE_ACTIVITY	0.765734	1	0	0.35932
1739	GOBP_NEGATIVE_REGULATION_OF_PEPTIDASE_ACTIVITY	0.0998399	1	0	5.22506
1740	GOBP_NEGATIVE_REGULATION_OF_PEPTIDE_SECRETION	0.522233	1	0	0.642413
1741	GOBP_NEGATIVE_REGULATION_OF_PEPTIDYL_LYSINE_ACETYLATION	0.918339	1	0	0.37415
1742	GOBP_NEGATIVE_REGULATION_OF_PEPTIDYL_SERINE_PHOSPHORYLATION	0.269822	1	0	0.662757
1743	GOBP_NEGATIVE_REGULATION_OF_PEPTIDYL_THREONINE_PHOSPHORYLATION	0.0998399	1	0	1.74862
1744	GOBP_NEGATIVE_REGULATION_OF_PEPTIDYL_TYROSINE_PHOSPHORYLATION	0.171588	1	0	0.839714
1745	GOBP_NEGATIVE_REGULATION_OF_PHAGOCYTOSIS	0.052937	1	0	0.882796
1746	GOBP_NEGATIVE_REGULATION_OF_PHOSPHATASE_ACTIVITY	0.0998399	1	0	0.625786
1747	GOBP_NEGATIVE_REGULATION_OF_PHOSPHATIDYLINOSITOL_3_KINASE_SIGNALING	0.522233	1	0	0.342226
1748	GOBP_NEGATIVE_REGULATION_OF_PHOSPHOPROTEIN_PHOSPHATASE_ACTIVITY	0.522233	1	0	0.706168
1749	GOBP_NEGATIVE_REGULATION_OF_PHOSPHORUS_METABOLIC_PROCESS	0.052937	1	0	10.5059
1750	GOBP_NEGATIVE_REGULATION_OF_PHOSPHORYLATION	0.171588	1	0	9.07119
1751	GOBP_NEGATIVE_REGULATION_OF_PLASMA_MEMBRANE_BOUNDED_CELL_PROJECTION_ASSEMBLY	0.3902	1	0	0.836747
1752	GOBP_NEGATIVE_REGULATION_OF_PLATELET_ACTIVATION	0.918339	1	0	0.712176
1753	GOBP_NEGATIVE_REGULATION_OF_POSTTRANSCRIPTIONAL_GENE_SILENCING	0.651848	1	0	0.530822
1754	GOBP_NEGATIVE_REGULATION_OF_POTASSIUM_ION_TRANSMEMBRANE_TRANSPORT	0.765734	1	0	0.513714
1755	GOBP_NEGATIVE_REGULATION_OF_POTASSIUM_ION_TRANSPORT	0.765734	1	0	0.771376
1756	GOBP_NEGATIVE_REGULATION_OF_PRODUCTION_OF_MOLECULAR_MEDIATOR_OF_IMMUNE_RESPONSE	0.855297	1	0	1.10821
1757	GOBP_NEGATIVE_REGULATION_OF_PROTEASOMAL_PROTEIN_CATABOLIC_PROCESS	0.0998399	1	0	0.50778
1758	GOBP_NEGATIVE_REGULATION_OF_PROTEASOMAL_UBIQUITIN_DEPENDENT_PROTEIN_CATABOLIC_PROCESS	0.522233	1	0	0.0433092
1759	GOBP_NEGATIVE_REGULATION_OF_PROTEIN_ACETYLATION	0.651848	1	0	0.261729
1760	GOBP_NEGATIVE_REGULATION_OF_PROTEIN_BINDING	0.269822	1	0	4.2436
1761	GOBP_NEGATIVE_REGULATION_OF_PROTEIN_CATABOLIC_PROCESS	0.0998399	1	0	2.92358
1762	GOBP_NEGATIVE_REGULATION_OF_PROTEIN_CONTAINING_COMPLEX_ASSEMBLY	0.269822	1	0	4.0346
1763	GOBP_NEGATIVE_REGULATION_OF_PROTEIN_CONTAINING_COMPLEX_DISASSEMBLY	0.00438763	1	0	1.65877
1764	GOBP_NEGATIVE_REGULATION_OF_PROTEIN_DEPHOSPHORYLATION	0.522233	1	0	1.10269
1765	GOBP_NEGATIVE_REGULATION_OF_PROTEIN_KINASE_B_SIGNALING	0.052937	1	0	1.43419
1766	GOBP_NEGATIVE_REGULATION_OF_PROTEIN_LOCALIZATION	0.269822	1	0	7.51742
1767	GOBP_NEGATIVE_REGULATION_OF_PROTEIN_LOCALIZATION_TO_CELL_PERIPHERY	0.269822	1	0	1.16381
1768	GOBP_NEGATIVE_REGULATION_OF_PROTEIN_LOCALIZATION_TO_MEMBRANE	0.269822	1	0	1.25855
1769	GOBP_NEGATIVE_REGULATION_OF_PROTEIN_LOCALIZATION_TO_NUCLEUS	0.855297	1	0	0.823387
1770	GOBP_NEGATIVE_REGULATION_OF_PROTEIN_MATURATION	0.269822	1	0	1.24151
1771	GOBP_NEGATIVE_REGULATION_OF_PROTEIN_MODIFICATION_BY_SMALL_PROTEIN_CONJUGATION_OR_REMOVAL	0.0254943	1	0	-0.437192
1772	GOBP_NEGATIVE_REGULATION_OF_PROTEIN_MODIFICATION_PROCESS	0.0111233	1	0	10.2943
1773	GOBP_NEGATIVE_REGULATION_OF_PROTEIN_POLYMERIZATION	0.522233	1	0	0.589776
1774	GOBP_NEGATIVE_REGULATION_OF_PROTEIN_SECRETION	0.269822	1	0	0.734269
1775	GOBP_NEGATIVE_REGULATION_OF_PROTEIN_SERINE_THREONINE_KINASE_ACTIVITY	0.0254943	1	0	1.50633
1776	GOBP_NEGATIVE_REGULATION_OF_PROTEIN_TYROSINE_KINASE_ACTIVITY	0.171588	1	0	0.876892
1777	GOBP_NEGATIVE_REGULATION_OF_PROTEOLYSIS	0.522233	1	0	5.48085
1778	GOBP_NEGATIVE_REGULATION_OF_PROTEOLYSIS_INVOLVED_IN_CELLULAR_PROTEIN_CATABOLIC_PROCESS	0.269822	1	0	0.0104486
1779	GOBP_NEGATIVE_REGULATION_OF_REACTIVE_OXYGEN_SPECIES_BIOSYNTHETIC_PROCESS	0.052937	1	0	-0.045082
1780	GOBP_NEGATIVE_REGULATION_OF_REACTIVE_OXYGEN_SPECIES_METABOLIC_PROCESS	0.00438763	1	0	1.25829
1781	GOBP_NEGATIVE_REGULATION_OF_RECEPTOR_INTERNALIZATION	0.651848	1	0	0.810599
1782	GOBP_NEGATIVE_REGULATION_OF_RECEPTOR_MEDIATED_ENDOCYTOSIS	0.980448	1	0	1.74217
1783	GOBP_NEGATIVE_REGULATION_OF_RECEPTOR_SIGNALING_PATHWAY_VIA_JAK_STAT	0.651848	1	0	0.373154
1784	GOBP_NEGATIVE_REGULATION_OF_RECEPTOR_SIGNALING_PATHWAY_VIA_STAT	0.651848	1	0	0.373154
1785	GOBP_NEGATIVE_REGULATION_OF_REGULATED_SECRETORY_PATHWAY	0.918339	1	0	0.571585
1786	GOBP_NEGATIVE_REGULATION_OF_RELEASE_OF_CYTOCHROME_C_FROM_MITOCHONDRIA	0.0998399	1	0	2.06278
1787	GOBP_NEGATIVE_REGULATION_OF_REPRODUCTIVE_PROCESS	0.765734	1	0	0.374229
1788	GOBP_NEGATIVE_REGULATION_OF_RESPONSE_TO_BIOTIC_STIMULUS	0.522233	1	0	2.92912
1789	GOBP_NEGATIVE_REGULATION_OF_RESPONSE_TO_CYTOKINE_STIMULUS	0.918339	1	0	1.42249
1790	GOBP_NEGATIVE_REGULATION_OF_RESPONSE_TO_DNA_DAMAGE_STIMULUS	0.269822	1	0	2.12342
1791	GOBP_NEGATIVE_REGULATION_OF_RESPONSE_TO_ENDOPLASMIC_RETICULUM_STRESS	0.171588	1	0	2.62567
1792	GOBP_NEGATIVE_REGULATION_OF_RESPONSE_TO_EXTERNAL_STIMULUS	0.3902	1	0	7.33917
1793	GOBP_NEGATIVE_REGULATION_OF_RESPONSE_TO_OXIDATIVE_STRESS	0.3902	1	0	0.266793
1794	GOBP_NEGATIVE_REGULATION_OF_RESPONSE_TO_REACTIVE_OXYGEN_SPECIES	0.171588	1	0	0.0225125
1795	GOBP_NEGATIVE_REGULATION_OF_RESPONSE_TO_WOUNDING	0.269822	1	0	1.26556
1796	GOBP_NEGATIVE_REGULATION_OF_RHO_PROTEIN_SIGNAL_TRANSDUCTION	0.918339	1	0	-0.104213
1797	GOBP_NEGATIVE_REGULATION_OF_RNA_CATABOLIC_PROCESS	0.0111233	1	0	0.286707
1798	GOBP_NEGATIVE_REGULATION_OF_RNA_SPLICING	0.3902	1	0	1.12518
1799	GOBP_NEGATIVE_REGULATION_OF_SECRETION	0.269822	1	0	2.79211
1800	GOBP_NEGATIVE_REGULATION_OF_SIGNALING_RECEPTOR_ACTIVITY	0.0998399	1	0	2.59793
1801	GOBP_NEGATIVE_REGULATION_OF_SIGNAL_TRANSDUCTION_BY_P53_CLASS_MEDIATOR	0.522233	1	0	1.3829
1802	GOBP_NEGATIVE_REGULATION_OF_SIGNAL_TRANSDUCTION_IN_ABSENCE_OF_LIGAND	0.765734	1	0	0.554061
1803	GOBP_NEGATIVE_REGULATION_OF_SINGLE_STRANDED_VIRAL_RNA_REPLICATION_VIA_DOUBLE_STRANDED_DNA_INTERMEDIATE	0.855297	1	0	-0.205331
1804	GOBP_NEGATIVE_REGULATION_OF_SMALL_GTPASE_MEDIATED_SIGNAL_TRANSDUCTION	0.765734	1	0	0.0861155
1805	GOBP_NEGATIVE_REGULATION_OF_SMALL_MOLECULE_METABOLIC_PROCESS	0.765734	1	0	2.75732
1806	GOBP_NEGATIVE_REGULATION_OF_SMOOTHENED_SIGNALING_PATHWAY	0.855297	1	0	0.188286
1807	GOBP_NEGATIVE_REGULATION_OF_SMOOTH_MUSCLE_CELL_DIFFERENTIATION	0.765734	1	0	0.0481455
1808	GOBP_NEGATIVE_REGULATION_OF_SMOOTH_MUSCLE_CELL_MIGRATION	0.651848	1	0	0.819874
1809	GOBP_NEGATIVE_REGULATION_OF_SMOOTH_MUSCLE_CELL_PROLIFERATION	0.0111233	1	0	2.37821
1810	GOBP_NEGATIVE_REGULATION_OF_SMOOTH_MUSCLE_CONTRACTION	0.996854	1	0	0.498704
1811	GOBP_NEGATIVE_REGULATION_OF_SODIUM_ION_TRANSPORT	0.980448	1	0	0.885843
1812	GOBP_NEGATIVE_REGULATION_OF_STEM_CELL_DIFFERENTIATION	0.269822	1	0	1.54276
1813	GOBP_NEGATIVE_REGULATION_OF_STEROID_METABOLIC_PROCESS	0.918339	1	0	1.21445
1814	GOBP_NEGATIVE_REGULATION_OF_STRESS_ACTIVATED_PROTEIN_KINASE_SIGNALING_CASCADE	0.0998399	1	0	0.247458
1815	GOBP_NEGATIVE_REGULATION_OF_STRIATED_MUSCLE_CELL_APOPTOTIC_PROCESS	0.855297	1	0	0.763916
1816	GOBP_NEGATIVE_REGULATION_OF_STRIATED_MUSCLE_CELL_DIFFERENTIATION	0.052937	1	0	0.598321
1817	GOBP_NEGATIVE_REGULATION_OF_SUPRAMOLECULAR_FIBER_ORGANIZATION	0.00438763	1	0	4.14604
1818	GOBP_NEGATIVE_REGULATION_OF_SYNAPTIC_TRANSMISSION	0.651848	1	0	0.616133
1819	GOBP_NEGATIVE_REGULATION_OF_SYSTEMIC_ARTERIAL_BLOOD_PRESSURE	0.980448	1	0	-0.127354
1820	GOBP_NEGATIVE_REGULATION_OF_TELOMERE_MAINTENANCE	0.269822	1	0	0.273857
1821	GOBP_NEGATIVE_REGULATION_OF_TELOMERE_MAINTENANCE_VIA_TELOMERASE	0.765734	1	0	-0.358338
1822	GOBP_NEGATIVE_REGULATION_OF_TELOMERE_MAINTENANCE_VIA_TELOMERE_LENGTHENING	0.269822	1	0	-0.155799
1823	GOBP_NEGATIVE_REGULATION_OF_TISSUE_REMODELING	0.980448	1	0	0.38797
1824	GOBP_NEGATIVE_REGULATION_OF_TOLL_LIKE_RECEPTOR_SIGNALING_PATHWAY	0.996854	1	0	0.588789
1825	GOBP_NEGATIVE_REGULATION_OF_TORC1_SIGNALING	0.980448	1	0	0.384087
1826	GOBP_NEGATIVE_REGULATION_OF_TOR_SIGNALING	0.765734	1	0	1.10233
1827	GOBP_NEGATIVE_REGULATION_OF_TRANSCRIPTION_REGULATORY_REGION_DNA_BINDING	0.0254943	1	0	0.390802
1828	GOBP_NEGATIVE_REGULATION_OF_TRANSFERASE_ACTIVITY	0.0111233	1	0	1.67428
1829	GOBP_NEGATIVE_REGULATION_OF_TRANSFORMING_GROWTH_FACTOR_BETA_RECEPTOR_SIGNALING_PATHWAY	0.052937	1	0	1.38017
1830	GOBP_NEGATIVE_REGULATION_OF_TRANSLATIONAL_INITIATION	0.0254943	1	0	-0.351623
1831	GOBP_NEGATIVE_REGULATION_OF_TRANSMEMBRANE_RECEPTOR_PROTEIN_SERINE_THREONINE_KINASE_SIGNALING_PATHWAY	0.00156211	1	0	2.41632
1832	GOBP_NEGATIVE_REGULATION_OF_TRANSMEMBRANE_TRANSPORT	0.3902	1	0	4.87713
1833	GOBP_NEGATIVE_REGULATION_OF_TRANSPORT	0.00438763	1	0	15.6518
1834	GOBP_NEGATIVE_REGULATION_OF_TRANSPORTER_ACTIVITY	0.855297	1	0	2.03244
1835	GOBP_NEGATIVE_REGULATION_OF_TUMOR_NECROSIS_FACTOR_MEDIATED_SIGNALING_PATHWAY	0.918339	1	0	0.345329
1836	GOBP_NEGATIVE_REGULATION_OF_TUMOR_NECROSIS_FACTOR_SUPERFAMILY_CYTOKINE_PRODUCTION	0.3902	1	0	0.219651
1837	GOBP_NEGATIVE_REGULATION_OF_TYPE_I_INTERFERON_MEDIATED_SIGNALING_PATHWAY	0.855297	1	0	0.61377
1838	GOBP_NEGATIVE_REGULATION_OF_TYPE_I_INTERFERON_PRODUCTION	0.918339	1	0	0.513294
1839	GOBP_NEGATIVE_REGULATION_OF_T_CELL_APOPTOTIC_PROCESS	0.958054	1	0	0.0278951
1840	GOBP_NEGATIVE_REGULATION_OF_T_CELL_DIFFERENTIATION	0.171588	1	0	0.951414
1841	GOBP_NEGATIVE_REGULATION_OF_T_CELL_MEDIATED_IMMUNITY	0.996854	1	0	0.0224233
1842	GOBP_NEGATIVE_REGULATION_OF_T_CELL_PROLIFERATION	0.269822	1	0	0.674026
1843	GOBP_NEGATIVE_REGULATION_OF_T_CELL_RECEPTOR_SIGNALING_PATHWAY	0.171588	1	0	0.362356
1844	GOBP_NEGATIVE_REGULATION_OF_T_HELPER_CELL_DIFFERENTIATION	0.999665	1	0	0.144749
1845	GOBP_NEGATIVE_REGULATION_OF_UBIQUITIN_DEPENDENT_PROTEIN_CATABOLIC_PROCESS	0.522233	1	0	-0.426777
1846	GOBP_NEGATIVE_REGULATION_OF_UBIQUITIN_PROTEIN_TRANSFERASE_ACTIVITY	0.0111233	1	0	-2.45239
1847	GOBP_NEGATIVE_REGULATION_OF_VASCULAR_ASSOCIATED_SMOOTH_MUSCLE_CELL_PROLIFERATION	0.765734	1	0	1.35224
1848	GOBP_NEGATIVE_REGULATION_OF_VASCULAR_PERMEABILITY	0.958054	1	0	0.543529
1849	GOBP_NEGATIVE_REGULATION_OF_VASCULATURE_DEVELOPMENT	0.00438763	1	0	2.05888
1850	GOBP_NEGATIVE_REGULATION_OF_VIRAL_ENTRY_INTO_HOST_CELL	0.765734	1	0	0.765246
1851	GOBP_NEGATIVE_REGULATION_OF_VIRAL_GENOME_REPLICATION	0.651848	1	0	0.781182
1852	GOBP_NEGATIVE_REGULATION_OF_VIRAL_LIFE_CYCLE	0.269822	1	0	0.520146
1853	GOBP_NEGATIVE_REGULATION_OF_VIRAL_PROCESS	0.522233	1	0	1.15683
1854	GOBP_NEGATIVE_REGULATION_OF_VIRAL_TRANSCRIPTION	0.996854	1	0	0.391999
1855	GOBP_NEGATIVE_REGULATION_OF_WNT_SIGNALING_PATHWAY	0.0998399	1	0	4.27416
1856	GOBP_NEGATIVE_REGULATION_OF_WOUND_HEALING	0.765734	1	0	0.837512
1857	GOBP_NEPHRIC_DUCT_DEVELOPMENT	0.958054	1	0	-0.0549496
1858	GOBP_NEPHRON_DEVELOPMENT	0.0998399	1	0	2.32053
1859	GOBP_NEPHRON_EPITHELIUM_DEVELOPMENT	0.522233	1	0	2.18496
1860	GOBP_NEPHRON_MORPHOGENESIS	0.0254943	1	0	1.32755
1861	GOBP_NEPHRON_TUBULE_FORMATION	0.99175	1	0	0.366739
1862	GOBP_NERVE_DEVELOPMENT	0.269822	1	0	1.4686
1863	GOBP_NEURAL_CREST_CELL_DIFFERENTIATION	0.522233	1	0	1.65477
1864	GOBP_NEURAL_CREST_CELL_MIGRATION	0.052937	1	0	0.925354
1865	GOBP_NEURAL_CREST_FORMATION	0.918339	1	0	0.32234
1866	GOBP_NEURAL_NUCLEUS_DEVELOPMENT	0.0998399	1	0	4.65423
1867	GOBP_NEURAL_PRECURSOR_CELL_PROLIFERATION	0.0998399	1	0	4.80391
1868	GOBP_NEURAL_RETINA_DEVELOPMENT	0.171588	1	0	1.54292
1869	GOBP_NEURAL_TUBE_DEVELOPMENT	0.0998399	1	0	3.37622
1870	GOBP_NEURAL_TUBE_FORMATION	0.765734	1	0	1.99548
1871	GOBP_NEURAL_TUBE_PATTERNING	0.269822	1	0	0.897123
1872	GOBP_NEUROBLAST_PROLIFERATION	0.522233	1	0	1.52007
1873	GOBP_NEUROEPITHELIAL_CELL_DIFFERENTIATION	0.0998399	1	0	1.14666
1874	GOBP_NEUROINFLAMMATORY_RESPONSE	0.765734	1	0	0.303847
1875	GOBP_NEUROMUSCULAR_JUNCTION_DEVELOPMENT	0.918339	1	0	1.16443
1876	GOBP_NEUROMUSCULAR_PROCESS	0.171588	1	0	2.22018
1877	GOBP_NEUROMUSCULAR_PROCESS_CONTROLLING_BALANCE	0.3902	1	0	0.884155
1878	GOBP_NEUROMUSCULAR_PROCESS_CONTROLLING_POSTURE	0.918339	1	0	0.428744
1879	GOBP_NEUROMUSCULAR_SYNAPTIC_TRANSMISSION	0.996854	1	0	0.382776
1880	GOBP_NEURONAL_ACTION_POTENTIAL	0.99175	1	0	0.0639692
1881	GOBP_NEURONAL_STEM_CELL_POPULATION_MAINTENANCE	0.980448	1	0	1.5566
1882	GOBP_NEURON_APOPTOTIC_PROCESS	0.3902	1	0	10.4204
1883	GOBP_NEURON_CELLULAR_HOMEOSTASIS	0.765734	1	0	0.746677
1884	GOBP_NEURON_CELL_CELL_ADHESION	0.918339	1	0	0.0786186
1885	GOBP_NEURON_DEATH	0.171588	1	0	15.0063
1886	GOBP_NEURON_DEATH_IN_RESPONSE_TO_OXIDATIVE_STRESS	0.3902	1	0	0.664033
1887	GOBP_NEURON_FATE_COMMITMENT	0.522233	1	0	0.658674
1888	GOBP_NEURON_FATE_SPECIFICATION	0.765734	1	0	0.512992
1889	GOBP_NEURON_MATURATION	0.522233	1	0	0.786889
1890	GOBP_NEURON_MIGRATION	0.522233	1	0	5.91786
1891	GOBP_NEURON_PROJECTION_ARBORIZATION	0.3902	1	0	1.10849
1892	GOBP_NEURON_PROJECTION_EXTENSION	0.0998399	1	0	3.15259
1893	GOBP_NEURON_PROJECTION_EXTENSION_INVOLVED_IN_NEURON_PROJECTION_GUIDANCE	0.996854	1	0	0.732251
1894	GOBP_NEURON_PROJECTION_GUIDANCE	0.269822	1	0	4.17014
1895	GOBP_NEURON_PROJECTION_ORGANIZATION	0.0111233	1	0	1.49309
1896	GOBP_NEURON_PROJECTION_REGENERATION	0.3902	1	0	2.3377
1897	GOBP_NEURON_RECOGNITION	0.765734	1	0	1.87044
1898	GOBP_NEUROPEPTIDE_SIGNALING_PATHWAY	0.3902	1	0	1.07296
1899	GOBP_NEUROTRANSMITTER_METABOLIC_PROCESS	0.980448	1	0	0.407553
1900	GOBP_NEUROTRANSMITTER_RECEPTOR_INTERNALIZATION	0.99175	1	0	-0.152374
1901	GOBP_NEUROTRANSMITTER_RECEPTOR_LOCALIZATION_TO_POSTSYNAPTIC_SPECIALIZATION_MEMBRANE	0.765734	1	0	0.246815
1902	GOBP_NEUROTRANSMITTER_RECEPTOR_TRANSPORT	0.980448	1	0	0.139426
1903	GOBP_NEUROTRANSMITTER_RECEPTOR_TRANSPORT_TO_PLASMA_MEMBRANE	0.996854	1	0	0.280392
1904	GOBP_NEUROTRANSMITTER_REUPTAKE	0.00438763	1	0	0.997679
1905	GOBP_NEUROTRANSMITTER_SECRETION	0.0254943	1	0	3.42725
1906	GOBP_NEUROTRANSMITTER_TRANSPORT	0.0998399	1	0	4.95542
1907	GOBP_NEUROTRANSMITTER_UPTAKE	0.00438763	1	0	1.60422
1908	GOBP_NEUROTROPHIN_SIGNALING_PATHWAY	0.269822	1	0	1.79785
1909	GOBP_NEUROTROPHIN_TRK_RECEPTOR_SIGNALING_PATHWAY	0.996854	1	0	0.931891
1910	GOBP_NEUTRAL_AMINO_ACID_TRANSPORT	0.855297	1	0	1.18064
1911	GOBP_NEUTRAL_LIPID_BIOSYNTHETIC_PROCESS	0.980448	1	0	0.530823
1912	GOBP_NEUTRAL_LIPID_CATABOLIC_PROCESS	0.980448	1	0	0.760647
1913	GOBP_NEUTRAL_LIPID_METABOLIC_PROCESS	0.765734	1	0	2.23118
1914	GOBP_NEUTROPHIL_ACTIVATION_INVOLVED_IN_IMMUNE_RESPONSE	0.765734	1	0	0.439936
1915	GOBP_NEUTROPHIL_CHEMOTAXIS	0.269822	1	0	0.639961
1916	GOBP_NEUTROPHIL_EXTRAVASATION	0.918339	1	0	0.682086
1917	GOBP_NEUTROPHIL_HOMEOSTASIS	0.3902	1	0	0.612573
1918	GOBP_NEUTROPHIL_MEDIATED_IMMUNITY	0.765734	1	0	1.08467
1919	GOBP_NEUTROPHIL_MIGRATION	0.522233	1	0	1.23215
1920	GOBP_NIK_NF_KAPPAB_SIGNALING	0.269822	1	0	2.10619
1921	GOBP_NITRIC_OXIDE_MEDIATED_SIGNAL_TRANSDUCTION	0.958054	1	0	0.401968
1922	GOBP_NITRIC_OXIDE_SYNTHASE_BIOSYNTHETIC_PROCESS	0.765734	1	0	0.609227
1923	GOBP_NLS_BEARING_PROTEIN_IMPORT_INTO_NUCLEUS	0.918339	1	0	0.717689
1924	GOBP_NODAL_SIGNALING_PATHWAY	0.980448	1	0	0.128864
1925	GOBP_NONRIBOSOMAL_PEPTIDE_BIOSYNTHETIC_PROCESS	0.980448	1	0	0.850101
1926	GOBP_NON_CANONICAL_WNT_SIGNALING_PATHWAY	0.269822	1	0	0.930918
1927	GOBP_NON_MEMBRANE_BOUNDED_ORGANELLE_ASSEMBLY	0.0111233	1	0	-0.281195
1928	GOBP_NON_MOTILE_CILIUM_ASSEMBLY	0.522233	1	0	2.77897
1929	GOBP_NOREPINEPHRINE_TRANSPORT	0.765734	1	0	-0.23107
1930	GOBP_NOTCH_SIGNALING_PATHWAY	0.0998399	1	0	4.15024
1931	GOBP_NOTOCHORD_DEVELOPMENT	0.980448	1	0	0.0443236
1932	GOBP_NUCLEAR_BODY_ORGANIZATION	0.269822	1	0	0.269904
1933	GOBP_NUCLEAR_CHROMOSOME_SEGREGATION	0.522233	1	0	4.69511
1934	GOBP_NUCLEAR_ENVELOPE_ORGANIZATION	0.855297	1	0	2.24314
1935	GOBP_NUCLEAR_EXPORT	0.171588	1	0	2.82269
1936	GOBP_NUCLEAR_MEMBRANE_ORGANIZATION	0.918339	1	0	2.13481
1937	GOBP_NUCLEAR_MEMBRANE_REASSEMBLY	0.958054	1	0	1.69379
1938	GOBP_NUCLEAR_MIGRATION	0.522233	1	0	0.416085
1939	GOBP_NUCLEAR_TRANSCRIBED_MRNA_CATABOLIC_PROCESS	0.269822	1	0	5.06981
1940	GOBP_NUCLEAR_TRANSCRIBED_MRNA_CATABOLIC_PROCESS_DEADENYLATION_DEPENDENT_DECAY	0.0998399	1	0	3.08138
1941	GOBP_NUCLEAR_TRANSCRIBED_MRNA_CATABOLIC_PROCESS_EXONUCLEOLYTIC	0.765734	1	0	0.93951
1942	GOBP_NUCLEAR_TRANSCRIBED_MRNA_CATABOLIC_PROCESS_NONSENSE_MEDIATED_DECAY	0.765734	1	0	0.936598
1943	GOBP_NUCLEAR_TRANSCRIBED_MRNA_POLY_A_TAIL_SHORTENING	0.522233	1	0	1.13294
1944	GOBP_NUCLEAR_TRANSPORT	0.00156211	1	0	5.58256
1945	GOBP_NUCLEIC_ACID_PHOSPHODIESTER_BOND_HYDROLYSIS	0.00438763	1	0	5.75371
1946	GOBP_NUCLEOBASE_BIOSYNTHETIC_PROCESS	0.522233	1	0	1.20407
1947	GOBP_NUCLEOBASE_CONTAINING_COMPOUND_TRANSPORT	0.522233	1	0	4.44623
1948	GOBP_NUCLEOBASE_CONTAINING_SMALL_MOLECULE_BIOSYNTHETIC_PROCESS	0.996854	1	0	0.780709
1949	GOBP_NUCLEOBASE_CONTAINING_SMALL_MOLECULE_CATABOLIC_PROCESS	0.958054	1	0	0.274057
1950	GOBP_NUCLEOBASE_METABOLIC_PROCESS	0.522233	1	0	1.11164
1951	GOBP_NUCLEOLAR_LARGE_RRNA_TRANSCRIPTION_BY_RNA_POLYMERASE_I	0.522233	1	0	-0.0722558
1952	GOBP_NUCLEOLUS_ORGANIZATION	0.171588	1	0	0.0191871
1953	GOBP_NUCLEOSIDE_BISPHOSPHATE_BIOSYNTHETIC_PROCESS	0.0998399	1	0	1.77947
1954	GOBP_NUCLEOSIDE_BISPHOSPHATE_METABOLIC_PROCESS	0.269822	1	0	2.96
1955	GOBP_NUCLEOSIDE_CATABOLIC_PROCESS	0.999665	1	0	0.242555
1956	GOBP_NUCLEOSIDE_DIPHOSPHATE_METABOLIC_PROCESS	0.0998399	1	0	7.1157
1957	GOBP_NUCLEOSIDE_METABOLIC_PROCESS	0.522233	1	0	1.78827
1958	GOBP_NUCLEOSIDE_MONOPHOSPHATE_BIOSYNTHETIC_PROCESS	0.765734	1	0	2.65356
1959	GOBP_NUCLEOSIDE_MONOPHOSPHATE_CATABOLIC_PROCESS	0.996854	1	0	0.588963
1960	GOBP_NUCLEOSIDE_MONOPHOSPHATE_METABOLIC_PROCESS	0.522233	1	0	3.69169
1961	GOBP_NUCLEOSIDE_PHOSPHATE_BIOSYNTHETIC_PROCESS	0.00438763	1	0	6.73938
1962	GOBP_NUCLEOSIDE_PHOSPHATE_CATABOLIC_PROCESS	0.522233	1	0	2.08888
1963	GOBP_NUCLEOSIDE_TRIPHOSPHATE_BIOSYNTHETIC_PROCESS	0.171588	1	0	2.43742
1964	GOBP_NUCLEOSIDE_TRIPHOSPHATE_METABOLIC_PROCESS	0.0998399	1	0	3.92383
1965	GOBP_NUCLEOSOME_ASSEMBLY	0.0998399	1	0	0.0850759
1966	GOBP_NUCLEOSOME_MOBILIZATION	0.765734	1	0	0.170142
1967	GOBP_NUCLEOSOME_ORGANIZATION	0.522233	1	0	0.863249
1968	GOBP_NUCLEOTIDE_BINDING_DOMAIN_LEUCINE_RICH_REPEAT_CONTAINING_RECEPTOR_SIGNALING_PATHWAY	0.855297	1	0	-0.0830565
1969	GOBP_NUCLEOTIDE_BINDING_OLIGOMERIZATION_DOMAIN_CONTAINING_2_SIGNALING_PATHWAY	0.958054	1	0	-0.0642095
1970	GOBP_NUCLEOTIDE_EXCISION_REPAIR	0.522233	1	0	2.3672
1971	GOBP_NUCLEOTIDE_PHOSPHORYLATION	0.522233	1	0	6.10042
1972	GOBP_NUCLEOTIDE_SALVAGE	0.3902	1	0	0.970597
1973	GOBP_NUCLEOTIDE_SUGAR_BIOSYNTHETIC_PROCESS	0.996854	1	0	0.019087
1974	GOBP_NUCLEOTIDE_SUGAR_METABOLIC_PROCESS	0.855297	1	0	0.546568
1975	GOBP_NUCLEOTIDE_TRANSMEMBRANE_TRANSPORT	0.651848	1	0	0.307883
1976	GOBP_NUCLEOTIDE_TRANSPORT	0.855297	1	0	0.285466
1977	GOBP_NUCLEUS_LOCALIZATION	0.269822	1	0	0.626438
1978	GOBP_NUCLEUS_ORGANIZATION	0.3902	1	0	2.86136
1979	GOBP_N_ACETYLGLUCOSAMINE_METABOLIC_PROCESS	0.918339	1	0	0.841398
1980	GOBP_N_GLYCAN_PROCESSING	0.651848	1	0	-0.177886
1981	GOBP_N_TERMINAL_PROTEIN_AMINO_ACID_ACETYLATION	0.651848	1	0	0.073755
1982	GOBP_N_TERMINAL_PROTEIN_AMINO_ACID_MODIFICATION	0.3902	1	0	0.256147
1983	GOBP_ODONTOGENESIS	0.269822	1	0	1.53093
1984	GOBP_ODONTOGENESIS_OF_DENTIN_CONTAINING_TOOTH	0.522233	1	0	0.939332
1985	GOBP_OLEFINIC_COMPOUND_BIOSYNTHETIC_PROCESS	0.522233	1	0	0.689276
1986	GOBP_OLEFINIC_COMPOUND_METABOLIC_PROCESS	0.0254943	1	0	3.37804
1987	GOBP_OLFACTORY_LOBE_DEVELOPMENT	0.765734	1	0	0.819157
1988	GOBP_OLIGODENDROCYTE_DEVELOPMENT	0.171588	1	0	1.9791
1989	GOBP_OLIGODENDROCYTE_DIFFERENTIATION	0.171588	1	0	6.46436
1990	GOBP_OLIGOPEPTIDE_TRANSPORT	0.855297	1	0	0.723746
1991	GOBP_OLIGOSACCHARIDE_BIOSYNTHETIC_PROCESS	0.980448	1	0	0.277048
1992	GOBP_OLIGOSACCHARIDE_LIPID_INTERMEDIATE_BIOSYNTHETIC_PROCESS	0.980448	1	0	0.609876
1993	GOBP_OLIGOSACCHARIDE_METABOLIC_PROCESS	0.522233	1	0	0.230876
1994	GOBP_ONE_CARBON_METABOLIC_PROCESS	0.0998399	1	0	0.774144
1995	GOBP_OOCYTE_DIFFERENTIATION	0.0998399	1	0	0.538645
1996	GOBP_OOCYTE_MATURATION	0.269822	1	0	0.611069
1997	GOBP_OOGENESIS	0.269822	1	0	1.60049
1998	GOBP_ORGANELLE_DISASSEMBLY	0.052937	1	0	5.25506
1999	GOBP_ORGANELLE_FISSION	0.3902	1	0	9.80889
2000	GOBP_ORGANELLE_FUSION	0.171588	1	0	4.18569
2001	GOBP_ORGANELLE_INHERITANCE	0.980448	1	0	0.480138
2002	GOBP_ORGANELLE_MEMBRANE_FUSION	0.855297	1	0	2.34508
2003	GOBP_ORGANELLE_TRANSPORT_ALONG_MICROTUBULE	0.052937	1	0	5.6104
2004	GOBP_ORGANIC_ACID_BIOSYNTHETIC_PROCESS	0.0254943	1	0	10.9954
2005	GOBP_ORGANIC_ACID_CATABOLIC_PROCESS	0.269822	1	0	9.26991
2006	GOBP_ORGANIC_ACID_TRANSMEMBRANE_TRANSPORT	0.00438763	1	0	3.70949
2007	GOBP_ORGANIC_ACID_TRANSPORT	0.855297	1	0	6.13656
2008	GOBP_ORGANIC_ANION_TRANSPORT	0.0254943	1	0	6.75052
2009	GOBP_ORGANIC_CATION_TRANSPORT	0.855297	1	0	0.365524
2010	GOBP_ORGANIC_CYCLIC_COMPOUND_CATABOLIC_PROCESS	0.0254943	1	0	11.6335
2011	GOBP_ORGANIC_HYDROXY_COMPOUND_BIOSYNTHETIC_PROCESS	0.0998399	1	0	6.60291
2012	GOBP_ORGANIC_HYDROXY_COMPOUND_CATABOLIC_PROCESS	0.522233	1	0	1.59558
2013	GOBP_ORGANIC_HYDROXY_COMPOUND_TRANSPORT	0.0111233	1	0	5.86248
2014	GOBP_ORGANISM_EMERGENCE_FROM_PROTECTIVE_STRUCTURE	0.99175	1	0	0.416235
2015	GOBP_ORGANOPHOSPHATE_CATABOLIC_PROCESS	0.765734	1	0	2.82417
2016	GOBP_ORGANOPHOSPHATE_ESTER_TRANSPORT	0.052937	1	0	2.51418
2017	GOBP_ORGAN_GROWTH	0.052937	1	0	3.1565
2018	GOBP_ORGAN_INDUCTION	0.958054	1	0	0.400258
2019	GOBP_ORGAN_OR_TISSUE_SPECIFIC_IMMUNE_RESPONSE	0.0998399	1	0	-0.498163
2020	GOBP_OSSIFICATION	0.522233	1	0	9.38703
2021	GOBP_OSTEOBLAST_DEVELOPMENT	0.999665	1	0	0.36439
2022	GOBP_OSTEOBLAST_DIFFERENTIATION	0.269822	1	0	4.2801
2023	GOBP_OSTEOBLAST_PROLIFERATION	0.00438763	1	0	0.705398
2024	GOBP_OSTEOCLAST_DEVELOPMENT	0.980448	1	0	0.284855
2025	GOBP_OSTEOCLAST_DIFFERENTIATION	0.269822	1	0	2.83224
2026	GOBP_OTIC_VESICLE_DEVELOPMENT	0.958054	1	0	0.240651
2027	GOBP_OUTER_DYNEIN_ARM_ASSEMBLY	0.980448	1	0	0.125078
2028	GOBP_OUTFLOW_TRACT_MORPHOGENESIS	0.522233	1	0	0.938351
2029	GOBP_OUTFLOW_TRACT_SEPTUM_MORPHOGENESIS	0.980448	1	0	0.151557
2030	GOBP_OVARIAN_FOLLICLE_DEVELOPMENT	0.651848	1	0	0.988622
2031	GOBP_OVULATION	0.651848	1	0	-0.22765
2032	GOBP_OVULATION_CYCLE	0.0111233	1	0	1.44279
2033	GOBP_OVULATION_CYCLE_PROCESS	0.052937	1	0	0.413087
2034	GOBP_OXIDATIVE_DEMETHYLATION	0.99175	1	0	0.446532
2035	GOBP_OXIDATIVE_PHOSPHORYLATION	0.522233	1	0	11.7927
2036	GOBP_OXYGEN_TRANSPORT	0.999665	1	0	0.0576971
2037	GOBP_O_GLYCAN_PROCESSING	0.958054	1	0	0.310903
2038	GOBP_P38MAPK_CASCADE	0.918339	1	0	0.961319
2039	GOBP_PALLIUM_DEVELOPMENT	0.052937	1	0	6.26512
2040	GOBP_PANCREAS_DEVELOPMENT	0.0998399	1	0	1.84986
2041	GOBP_PARASYMPATHETIC_NERVOUS_SYSTEM_DEVELOPMENT	0.980448	1	0	0.527185
2042	GOBP_PARAXIAL_MESODERM_DEVELOPMENT	0.651848	1	0	-0.320187
2043	GOBP_PARTURITION	0.918339	1	0	-0.00508104
2044	GOBP_PATHWAY_RESTRICTED_SMAD_PROTEIN_PHOSPHORYLATION	0.3902	1	0	0.588214
2045	GOBP_PATTERN_RECOGNITION_RECEPTOR_SIGNALING_PATHWAY	0.052937	1	0	1.70555
2046	GOBP_PATTERN_SPECIFICATION_PROCESS	0.269822	1	0	7.87866
2047	GOBP_PENTOSE_PHOSPHATE_SHUNT	0.918339	1	0	1.03191
2048	GOBP_PEPTIDE_ANTIGEN_ASSEMBLY_WITH_MHC_PROTEIN_COMPLEX	0.765734	1	0	1.16826
2049	GOBP_PEPTIDE_CATABOLIC_PROCESS	0.996854	1	0	0.601271
2050	GOBP_PEPTIDE_CROSS_LINKING	0.99175	1	0	0.478873
2051	GOBP_PEPTIDE_TRANSPORT	0.0111233	1	0	5.33405
2052	GOBP_PEPTIDYL_ARGININE_METHYLATION	0.651848	1	0	0.70414
2053	GOBP_PEPTIDYL_ARGININE_MODIFICATION	0.052937	1	0	0.878787
2054	GOBP_PEPTIDYL_ASPARAGINE_MODIFICATION	0.765734	1	0	1.73529
2055	GOBP_PEPTIDYL_CYSTEINE_MODIFICATION	0.855297	1	0	1.20246
2056	GOBP_PEPTIDYL_GLUTAMIC_ACID_MODIFICATION	0.918339	1	0	-0.349601
2057	GOBP_PEPTIDYL_LYSINE_ACETYLATION	0.269822	1	0	3.94918
2058	GOBP_PEPTIDYL_LYSINE_DIMETHYLATION	0.855297	1	0	0.963893
2059	GOBP_PEPTIDYL_LYSINE_METHYLATION	0.651848	1	0	3.54834
2060	GOBP_PEPTIDYL_LYSINE_MODIFICATION	0.918339	1	0	9.90091
2061	GOBP_PEPTIDYL_LYSINE_TRIMETHYLATION	0.651848	1	0	1.42608
2062	GOBP_PEPTIDYL_L_CYSTEINE_S_PALMITOYLATION	0.999665	1	0	0.740853
2063	GOBP_PEPTIDYL_PROLINE_HYDROXYLATION	0.522233	1	0	0.555294
2064	GOBP_PEPTIDYL_PROLINE_MODIFICATION	0.651848	1	0	1.51154
2065	GOBP_PEPTIDYL_SERINE_DEPHOSPHORYLATION	0.171588	1	0	0.632807
2066	GOBP_PEPTIDYL_SERINE_MODIFICATION	0.3902	1	0	7.01183
2067	GOBP_PEPTIDYL_THREONINE_DEPHOSPHORYLATION	0.980448	1	0	-0.108268
2068	GOBP_PEPTIDYL_THREONINE_MODIFICATION	0.0998399	1	0	3.61817
2069	GOBP_PEPTIDYL_TYROSINE_AUTOPHOSPHORYLATION	0.996854	1	0	0.615944
2070	GOBP_PEPTIDYL_TYROSINE_DEPHOSPHORYLATION	0.269822	1	0	2.09876
2071	GOBP_PEPTIDYL_TYROSINE_MODIFICATION	0.269822	1	0	6.1457
2072	GOBP_PERICARDIUM_DEVELOPMENT	0.855297	1	0	-0.300348
2073	GOBP_PERIPHERAL_NERVOUS_SYSTEM_DEVELOPMENT	0.765734	1	0	2.2297
2074	GOBP_PERK_MEDIATED_UNFOLDED_PROTEIN_RESPONSE	0.651848	1	0	1.85686
2075	GOBP_PEROXISOMAL_TRANSPORT	0.980448	1	0	0.760484
2076	GOBP_PEROXISOME_ORGANIZATION	0.651848	1	0	1.71253
2077	GOBP_PEROXISOME_PROLIFERATOR_ACTIVATED_RECEPTOR_SIGNALING_PATHWAY	0.171588	1	0	0.497928
2078	GOBP_PHAGOCYTOSIS	0.0998399	1	0	4.87993
2079	GOBP_PHAGOCYTOSIS_RECOGNITION	0.996854	1	0	0.499172
2080	GOBP_PHAGOLYSOSOME_ASSEMBLY	0.522233	1	0	1.22911
2081	GOBP_PHAGOSOME_MATURATION	0.0998399	1	0	1.40359
2082	GOBP_PHARYNGEAL_SYSTEM_DEVELOPMENT	0.522233	1	0	0.215513
2083	GOBP_PHASIC_SMOOTH_MUSCLE_CONTRACTION	0.918339	1	0	0.232348
2084	GOBP_PHENOL_CONTAINING_COMPOUND_BIOSYNTHETIC_PROCESS	0.980448	1	0	0.645372
2085	GOBP_PHENOL_CONTAINING_COMPOUND_METABOLIC_PROCESS	0.765734	1	0	1.32892
2086	GOBP_PHOSPHATE_ION_TRANSMEMBRANE_TRANSPORT	0.269822	1	0	-0.336081
2087	GOBP_PHOSPHATE_ION_TRANSPORT	0.3902	1	0	-0.111736
2088	GOBP_PHOSPHATIDIC_ACID_METABOLIC_PROCESS	0.980448	1	0	1.0045
2089	GOBP_PHOSPHATIDYLCHOLINE_BIOSYNTHETIC_PROCESS	0.765734	1	0	1.11429
2090	GOBP_PHOSPHATIDYLCHOLINE_CATABOLIC_PROCESS	0.996854	1	0	0.0738145
2091	GOBP_PHOSPHATIDYLCHOLINE_METABOLIC_PROCESS	0.171588	1	0	1.55276
2092	GOBP_PHOSPHATIDYLETHANOLAMINE_METABOLIC_PROCESS	0.918339	1	0	0.802211
2093	GOBP_PHOSPHATIDYLGLYCEROL_METABOLIC_PROCESS	0.3902	1	0	0.171895
2094	GOBP_PHOSPHATIDYLINOSITOL_3_KINASE_SIGNALING	0.522233	1	0	1.86713
2095	GOBP_PHOSPHATIDYLINOSITOL_3_PHOSPHATE_BIOSYNTHETIC_PROCESS	0.918339	1	0	0.212511
2096	GOBP_PHOSPHATIDYLINOSITOL_BIOSYNTHETIC_PROCESS	0.651848	1	0	1.0018
2097	GOBP_PHOSPHATIDYLINOSITOL_DEPHOSPHORYLATION	0.3902	1	0	0.134463
2098	GOBP_PHOSPHATIDYLINOSITOL_METABOLIC_PROCESS	0.3902	1	0	1.21846
2099	GOBP_PHOSPHATIDYLINOSITOL_PHOSPHATE_BIOSYNTHETIC_PROCESS	0.99175	1	0	0.363603
2100	GOBP_PHOSPHATIDYLSERINE_METABOLIC_PROCESS	0.996854	1	0	0.352467
2101	GOBP_PHOSPHOLIPASE_C_ACTIVATING_G_PROTEIN_COUPLED_RECEPTOR_SIGNALING_PATHWAY	0.99175	1	0	0.348803
2102	GOBP_PHOSPHOLIPID_BIOSYNTHETIC_PROCESS	0.3902	1	0	5.1259
2103	GOBP_PHOSPHOLIPID_CATABOLIC_PROCESS	0.171588	1	0	0.682147
2104	GOBP_PHOSPHOLIPID_DEPHOSPHORYLATION	0.651848	1	0	0.675071
2105	GOBP_PHOSPHOLIPID_HOMEOSTASIS	0.996854	1	0	0.198569
2106	GOBP_PHOSPHOLIPID_METABOLIC_PROCESS	0.765734	1	0	6.98264
2107	GOBP_PHOSPHOLIPID_TRANSPORT	0.0998399	1	0	2.18522
2108	GOBP_PHOTOPERIODISM	0.3902	1	0	0.777186
2109	GOBP_PHOTORECEPTOR_CELL_DEVELOPMENT	0.269822	1	0	1.31176
2110	GOBP_PHOTORECEPTOR_CELL_DIFFERENTIATION	0.765734	1	0	1.64211
2111	GOBP_PHOTORECEPTOR_CELL_MAINTENANCE	0.651848	1	0	0.906489
2112	GOBP_PHOTOTRANSDUCTION	0.651848	1	0	0.0390309
2113	GOBP_PHOTOTRANSDUCTION_VISIBLE_LIGHT	0.980448	1	0	0.0191832
2114	GOBP_PHYSIOLOGICAL_CARDIAC_MUSCLE_HYPERTROPHY	0.996854	1	0	0.256407
2115	GOBP_PH_REDUCTION	0.0111233	1	0	3.69689
2116	GOBP_PIGMENTATION	0.052937	1	0	4.15503
2117	GOBP_PIGMENT_BIOSYNTHETIC_PROCESS	0.522233	1	0	3.12244
2118	GOBP_PIGMENT_CELL_DIFFERENTIATION	0.918339	1	0	1.17386
2119	GOBP_PIGMENT_GRANULE_LOCALIZATION	0.765734	1	0	1.30967
2120	GOBP_PIGMENT_GRANULE_ORGANIZATION	0.765734	1	0	1.26739
2121	GOBP_PIGMENT_METABOLIC_PROCESS	0.269822	1	0	3.63388
2122	GOBP_PINOCYTOSIS	0.052937	1	0	0.351914
2123	GOBP_PIRNA_METABOLIC_PROCESS	0.998918	1	0	-0.0406453
2124	GOBP_PITUITARY_GLAND_DEVELOPMENT	0.171588	1	0	1.05987
2125	GOBP_PLACENTA_BLOOD_VESSEL_DEVELOPMENT	0.522233	1	0	1.88989
2126	GOBP_PLACENTA_DEVELOPMENT	0.651848	1	0	3.24401
2127	GOBP_PLASMA_LIPOPROTEIN_PARTICLE_CLEARANCE	0.171588	1	0	0.939503
2128	GOBP_PLASMA_MEMBRANE_FUSION	0.918339	1	0	0.124043
2129	GOBP_PLASMA_MEMBRANE_ORGANIZATION	0.0254943	1	0	5.25732
2130	GOBP_PLASMA_MEMBRANE_PHOSPHOLIPID_SCRAMBLING	0.855297	1	0	0.00202817
2131	GOBP_PLASMA_MEMBRANE_REPAIR	0.918339	1	0	1.2584
2132	GOBP_PLASMA_MEMBRANE_TUBULATION	0.765734	1	0	0.713211
2133	GOBP_PLASMINOGEN_ACTIVATION	0.651848	1	0	1.20325
2134	GOBP_PLATELET_ACTIVATION	0.269822	1	0	1.43924
2135	GOBP_PLATELET_AGGREGATION	0.0254943	1	0	1.37569
2136	GOBP_PLATELET_DERIVED_GROWTH_FACTOR_RECEPTOR_SIGNALING_PATHWAY	0.269822	1	0	1.41535
2137	GOBP_PLATELET_MORPHOGENESIS	0.918339	1	0	0.865413
2138	GOBP_PODOSOME_ASSEMBLY	0.3902	1	0	0.430791
2139	GOBP_POLARIZED_EPITHELIAL_CELL_DIFFERENTIATION	0.171588	1	0	1.06746
2140	GOBP_POLYAMINE_BIOSYNTHETIC_PROCESS	0.522233	1	0	2.05
2141	GOBP_POLYAMINE_METABOLIC_PROCESS	0.765734	1	0	2.08014
2142	GOBP_POLYOL_BIOSYNTHETIC_PROCESS	0.3902	1	0	1.10374
2143	GOBP_POLYOL_CATABOLIC_PROCESS	0.99175	1	0	0.383725
2144	GOBP_POLYOL_METABOLIC_PROCESS	0.855297	1	0	1.96194
2145	GOBP_POLYSACCHARIDE_BIOSYNTHETIC_PROCESS	0.0998399	1	0	2.09313
2146	GOBP_POLYSACCHARIDE_CATABOLIC_PROCESS	0.918339	1	0	0.726602
2147	GOBP_POLYSACCHARIDE_METABOLIC_PROCESS	0.0998399	1	0	2.76068
2148	GOBP_POLY_A_PLUS_MRNA_EXPORT_FROM_NUCLEUS	0.855297	1	0	0.632887
2149	GOBP_PORE_COMPLEX_ASSEMBLY	0.522233	1	0	0.497113
2150	GOBP_PORPHYRIN_CONTAINING_COMPOUND_METABOLIC_PROCESS	0.765734	1	0	2.09434
2151	GOBP_POSITIVE_CHEMOTAXIS	0.522233	1	0	1.06317
2152	GOBP_POSITIVE_REGULATION_BY_HOST_OF_VIRAL_TRANSCRIPTION	0.765734	1	0	0.738513
2153	GOBP_POSITIVE_REGULATION_OF_ACTIN_CYTOSKELETON_REORGANIZATION	0.918339	1	0	0.453684
2154	GOBP_POSITIVE_REGULATION_OF_ACTIN_FILAMENT_BUNDLE_ASSEMBLY	0.0111233	1	0	1.85763
2155	GOBP_POSITIVE_REGULATION_OF_ACTIN_FILAMENT_POLYMERIZATION	0.171588	1	0	2.52093
2156	GOBP_POSITIVE_REGULATION_OF_ACTIN_NUCLEATION	0.522233	1	0	0.400495
2157	GOBP_POSITIVE_REGULATION_OF_ACTIVATED_T_CELL_PROLIFERATION	0.0254943	1	0	-0.0784718
2158	GOBP_POSITIVE_REGULATION_OF_ACUTE_INFLAMMATORY_RESPONSE	0.522233	1	0	-0.0142407
2159	GOBP_POSITIVE_REGULATION_OF_ADAPTIVE_IMMUNE_RESPONSE	0.3902	1	0	1.99225
2160	GOBP_POSITIVE_REGULATION_OF_ALCOHOL_BIOSYNTHETIC_PROCESS	0.999665	1	0	0.169385
2161	GOBP_POSITIVE_REGULATION_OF_ALPHA_BETA_T_CELL_ACTIVATION	0.269822	1	0	1.44478
2162	GOBP_POSITIVE_REGULATION_OF_ALPHA_BETA_T_CELL_DIFFERENTIATION	0.918339	1	0	0.894993
2163	GOBP_POSITIVE_REGULATION_OF_ALPHA_BETA_T_CELL_PROLIFERATION	0.918339	1	0	0.535184
2164	GOBP_POSITIVE_REGULATION_OF_AMINE_TRANSPORT	0.651848	1	0	-0.0416789
2165	GOBP_POSITIVE_REGULATION_OF_AMINO_ACID_TRANSPORT	0.522233	1	0	0.0787403
2166	GOBP_POSITIVE_REGULATION_OF_AMYLOID_BETA_FORMATION	0.269822	1	0	1.28249
2167	GOBP_POSITIVE_REGULATION_OF_AMYLOID_PRECURSOR_PROTEIN_CATABOLIC_PROCESS	0.765734	1	0	1.49048
2168	GOBP_POSITIVE_REGULATION_OF_ANIMAL_ORGAN_MORPHOGENESIS	0.855297	1	0	0.548048
2169	GOBP_POSITIVE_REGULATION_OF_ANION_TRANSPORT	0.765734	1	0	0.561315
2170	GOBP_POSITIVE_REGULATION_OF_ANTIGEN_RECEPTOR_MEDIATED_SIGNALING_PATHWAY	0.269822	1	0	-0.154195
2171	GOBP_POSITIVE_REGULATION_OF_APOPTOTIC_SIGNALING_PATHWAY	0.0254943	1	0	2.18648
2172	GOBP_POSITIVE_REGULATION_OF_ATP_DEPENDENT_ACTIVITY	0.522233	1	0	2.56113
2173	GOBP_POSITIVE_REGULATION_OF_ATP_METABOLIC_PROCESS	0.171588	1	0	0.534939
2174	GOBP_POSITIVE_REGULATION_OF_AUTOPHAGY	0.3902	1	0	4.39504
2175	GOBP_POSITIVE_REGULATION_OF_AXONOGENESIS	0.0254943	1	0	3.28634
2176	GOBP_POSITIVE_REGULATION_OF_AXON_EXTENSION	0.269822	1	0	1.3443
2177	GOBP_POSITIVE_REGULATION_OF_BEHAVIOR	0.980448	1	0	0.366216
2178	GOBP_POSITIVE_REGULATION_OF_BINDING	0.00438763	1	0	4.82599
2179	GOBP_POSITIVE_REGULATION_OF_BIOMINERALIZATION	0.00438763	1	0	2.72866
2180	GOBP_POSITIVE_REGULATION_OF_BLOOD_CIRCULATION	0.651848	1	0	0.172531
2181	GOBP_POSITIVE_REGULATION_OF_BLOOD_PRESSURE	0.269822	1	0	1.21681
2182	GOBP_POSITIVE_REGULATION_OF_BLOOD_VESSEL_ENDOTHELIAL_CELL_MIGRATION	0.3902	1	0	1.19126
2183	GOBP_POSITIVE_REGULATION_OF_BMP_SIGNALING_PATHWAY	0.651848	1	0	1.29422
2184	GOBP_POSITIVE_REGULATION_OF_BONE_MINERALIZATION	0.052937	1	0	2.35078
2185	GOBP_POSITIVE_REGULATION_OF_BROWN_FAT_CELL_DIFFERENTIATION	0.855297	1	0	0.0394515
2186	GOBP_POSITIVE_REGULATION_OF_B_CELL_ACTIVATION	0.171588	1	0	1.67632
2187	GOBP_POSITIVE_REGULATION_OF_B_CELL_MEDIATED_IMMUNITY	0.855297	1	0	0.539391
2188	GOBP_POSITIVE_REGULATION_OF_B_CELL_PROLIFERATION	0.0998399	1	0	0.935898
2189	GOBP_POSITIVE_REGULATION_OF_CALCINEURIN_MEDIATED_SIGNALING	0.980448	1	0	0.849696
2190	GOBP_POSITIVE_REGULATION_OF_CALCIUM_ION_DEPENDENT_EXOCYTOSIS	0.958054	1	0	-0.343725
2191	GOBP_POSITIVE_REGULATION_OF_CALCIUM_ION_IMPORT	0.996854	1	0	0.518199
2192	GOBP_POSITIVE_REGULATION_OF_CALCIUM_ION_TRANSMEMBRANE_TRANSPORT	0.052937	1	0	1.62718
2193	GOBP_POSITIVE_REGULATION_OF_CALCIUM_ION_TRANSMEMBRANE_TRANSPORTER_ACTIVITY	0.522233	1	0	0.745376
2194	GOBP_POSITIVE_REGULATION_OF_CALCIUM_ION_TRANSPORT	0.765734	1	0	2.20601
2195	GOBP_POSITIVE_REGULATION_OF_CALCIUM_ION_TRANSPORT_INTO_CYTOSOL	0.522233	1	0	1.07466
2196	GOBP_POSITIVE_REGULATION_OF_CALCIUM_MEDIATED_SIGNALING	0.3902	1	0	0.985703
2197	GOBP_POSITIVE_REGULATION_OF_CAMP_MEDIATED_SIGNALING	0.998918	1	0	0.0395756
2198	GOBP_POSITIVE_REGULATION_OF_CANONICAL_WNT_SIGNALING_PATHWAY	0.0998399	1	0	2.18119
2199	GOBP_POSITIVE_REGULATION_OF_CARBOHYDRATE_METABOLIC_PROCESS	0.980448	1	0	1.62861
2200	GOBP_POSITIVE_REGULATION_OF_CARDIAC_MUSCLE_CELL_PROLIFERATION	0.980448	1	0	0.0885534
2201	GOBP_POSITIVE_REGULATION_OF_CARDIOCYTE_DIFFERENTIATION	0.99175	1	0	-0.148137
2202	GOBP_POSITIVE_REGULATION_OF_CARTILAGE_DEVELOPMENT	0.765734	1	0	0.128691
2203	GOBP_POSITIVE_REGULATION_OF_CATION_CHANNEL_ACTIVITY	0.522233	1	0	0.471324
2204	GOBP_POSITIVE_REGULATION_OF_CD4_POSITIVE_ALPHA_BETA_T_CELL_ACTIVATION	0.980448	1	0	0.2507
2205	GOBP_POSITIVE_REGULATION_OF_CD4_POSITIVE_ALPHA_BETA_T_CELL_DIFFERENTIATION	0.996854	1	0	0.171932
2206	GOBP_POSITIVE_REGULATION_OF_CELLULAR_AMIDE_METABOLIC_PROCESS	0.0998399	1	0	2.50958
2207	GOBP_POSITIVE_REGULATION_OF_CELLULAR_CARBOHYDRATE_METABOLIC_PROCESS	0.765734	1	0	1.11976
2208	GOBP_POSITIVE_REGULATION_OF_CELLULAR_COMPONENT_BIOGENESIS	0.000501294	1	0	14.4309
2209	GOBP_POSITIVE_REGULATION_OF_CELLULAR_EXTRAVASATION	0.651848	1	0	0.894997
2210	GOBP_POSITIVE_REGULATION_OF_CELLULAR_PROTEIN_CATABOLIC_PROCESS	0.765734	1	0	6.99317
2211	GOBP_POSITIVE_REGULATION_OF_CELLULAR_RESPONSE_TO_INSULIN_STIMULUS	0.3902	1	0	0.632423
2212	GOBP_POSITIVE_REGULATION_OF_CELLULAR_RESPONSE_TO_TRANSFORMING_GROWTH_FACTOR_BETA_STIMULUS	0.765734	1	0	0.451331
2213	GOBP_POSITIVE_REGULATION_OF_CELL_ACTIVATION	0.3902	1	0	7.29218
2214	GOBP_POSITIVE_REGULATION_OF_CELL_ADHESION	0.765734	1	0	9.34393
2215	GOBP_POSITIVE_REGULATION_OF_CELL_ADHESION_MEDIATED_BY_INTEGRIN	0.918339	1	0	0.257564
2216	GOBP_POSITIVE_REGULATION_OF_CELL_CELL_ADHESION	0.522233	1	0	6.07859
2217	GOBP_POSITIVE_REGULATION_OF_CELL_CYCLE	0.522233	1	0	8.30709
2218	GOBP_POSITIVE_REGULATION_OF_CELL_CYCLE_G1_S_PHASE_TRANSITION	0.0998399	1	0	1.98215
2219	GOBP_POSITIVE_REGULATION_OF_CELL_CYCLE_G2_M_PHASE_TRANSITION	0.765734	1	0	1.10558
2220	GOBP_POSITIVE_REGULATION_OF_CELL_CYCLE_PHASE_TRANSITION	0.522233	1	0	3.55222
2221	GOBP_POSITIVE_REGULATION_OF_CELL_CYCLE_PROCESS	0.269822	1	0	5.37058
2222	GOBP_POSITIVE_REGULATION_OF_CELL_DEVELOPMENT	0.0998399	1	0	8.18439
2223	GOBP_POSITIVE_REGULATION_OF_CELL_DIVISION	0.0998399	1	0	2.15471
2224	GOBP_POSITIVE_REGULATION_OF_CELL_GROWTH	0.000501294	1	0	6.06755
2225	GOBP_POSITIVE_REGULATION_OF_CELL_JUNCTION_ASSEMBLY	0.171588	1	0	2.27928
2226	GOBP_POSITIVE_REGULATION_OF_CELL_KILLING	0.765734	1	0	2.01459
2227	GOBP_POSITIVE_REGULATION_OF_CELL_MATRIX_ADHESION	0.855297	1	0	0.777907
2228	GOBP_POSITIVE_REGULATION_OF_CELL_MIGRATION_INVOLVED_IN_SPROUTING_ANGIOGENESIS	0.918339	1	0	0.675404
2229	GOBP_POSITIVE_REGULATION_OF_CELL_MORPHOGENESIS_INVOLVED_IN_DIFFERENTIATION	0.958054	1	0	2.13123
2230	GOBP_POSITIVE_REGULATION_OF_CELL_PROJECTION_ORGANIZATION	0.0254943	1	0	10.5907
2231	GOBP_POSITIVE_REGULATION_OF_CELL_SUBSTRATE_ADHESION	0.522233	1	0	2.49075
2232	GOBP_POSITIVE_REGULATION_OF_CELL_SUBSTRATE_JUNCTION_ORGANIZATION	0.651848	1	0	0.592307
2233	GOBP_POSITIVE_REGULATION_OF_CHEMOKINE_PRODUCTION	0.171588	1	0	1.03089
2234	GOBP_POSITIVE_REGULATION_OF_CHEMOTAXIS	0.269822	1	0	3.65025
2235	GOBP_POSITIVE_REGULATION_OF_CHOLESTEROL_EFFLUX	0.765734	1	0	0.267902
2236	GOBP_POSITIVE_REGULATION_OF_CHONDROCYTE_DIFFERENTIATION	0.918339	1	0	0.162457
2237	GOBP_POSITIVE_REGULATION_OF_CHROMATIN_ORGANIZATION	0.855297	1	0	-0.242643
2238	GOBP_POSITIVE_REGULATION_OF_CHROMOSOME_ORGANIZATION	0.522233	1	0	-0.0692374
2239	GOBP_POSITIVE_REGULATION_OF_CHROMOSOME_SEPARATION	0.765734	1	0	0.600007
2240	GOBP_POSITIVE_REGULATION_OF_CILIUM_ASSEMBLY	0.918339	1	0	0.665826
2241	GOBP_POSITIVE_REGULATION_OF_CIRCADIAN_RHYTHM	0.980448	1	0	0.51541
2242	GOBP_POSITIVE_REGULATION_OF_COAGULATION	0.269822	1	0	0.365386
2243	GOBP_POSITIVE_REGULATION_OF_COLD_INDUCED_THERMOGENESIS	0.522233	1	0	3.1318
2244	GOBP_POSITIVE_REGULATION_OF_COLLAGEN_METABOLIC_PROCESS	0.171588	1	0	0.144885
2245	GOBP_POSITIVE_REGULATION_OF_CREB_TRANSCRIPTION_FACTOR_ACTIVITY	0.99175	1	0	-0.0882845
2246	GOBP_POSITIVE_REGULATION_OF_CYCLASE_ACTIVITY	0.996854	1	0	0.0152284
2247	GOBP_POSITIVE_REGULATION_OF_CYCLIN_DEPENDENT_PROTEIN_KINASE_ACTIVITY	0.765734	1	0	1.43745
2248	GOBP_POSITIVE_REGULATION_OF_CYSTEINE_TYPE_ENDOPEPTIDASE_ACTIVITY	0.269822	1	0	5.42105
2249	GOBP_POSITIVE_REGULATION_OF_CYTOKINESIS	0.522233	1	0	0.238255
2250	GOBP_POSITIVE_REGULATION_OF_CYTOKINE_PRODUCTION	0.171588	1	0	8.48232
2251	GOBP_POSITIVE_REGULATION_OF_CYTOKINE_PRODUCTION_INVOLVED_IN_IMMUNE_RESPONSE	0.0998399	1	0	1.20325
2252	GOBP_POSITIVE_REGULATION_OF_CYTOKINE_PRODUCTION_INVOLVED_IN_INFLAMMATORY_RESPONSE	0.980448	1	0	0.287917
2253	GOBP_POSITIVE_REGULATION_OF_CYTOSKELETON_ORGANIZATION	0.171588	1	0	5.61003
2254	GOBP_POSITIVE_REGULATION_OF_CYTOSOLIC_CALCIUM_ION_CONCENTRATION_INVOLVED_IN_PHOSPHOLIPASE_C_ACTIVATING_G_PROTEIN_COUPLED_SIGNALING_PATHWAY	0.855297	1	0	-0.0349874
2255	GOBP_POSITIVE_REGULATION_OF_DEFENSE_RESPONSE	0.651848	1	0	4.78882
2256	GOBP_POSITIVE_REGULATION_OF_DEFENSE_RESPONSE_TO_VIRUS_BY_HOST	0.171588	1	0	0.412987
2257	GOBP_POSITIVE_REGULATION_OF_DENDRITE_DEVELOPMENT	0.522233	1	0	0.735295
2258	GOBP_POSITIVE_REGULATION_OF_DENDRITE_MORPHOGENESIS	0.522233	1	0	0.736701
2259	GOBP_POSITIVE_REGULATION_OF_DENDRITIC_SPINE_DEVELOPMENT	0.765734	1	0	0.709907
2260	GOBP_POSITIVE_REGULATION_OF_DENDRITIC_SPINE_MORPHOGENESIS	0.980448	1	0	0.33551
2261	GOBP_POSITIVE_REGULATION_OF_DEPHOSPHORYLATION	0.269822	1	0	0.338904
2262	GOBP_POSITIVE_REGULATION_OF_DEVELOPMENTAL_GROWTH	0.171588	1	0	3.19681
2263	GOBP_POSITIVE_REGULATION_OF_DNA_BINDING	0.0254943	1	0	2.85907
2264	GOBP_POSITIVE_REGULATION_OF_DNA_BINDING_TRANSCRIPTION_FACTOR_ACTIVITY	0.0998399	1	0	4.46433
2265	GOBP_POSITIVE_REGULATION_OF_DNA_BIOSYNTHETIC_PROCESS	0.0998399	1	0	-0.179962
2266	GOBP_POSITIVE_REGULATION_OF_DNA_DAMAGE_RESPONSE_SIGNAL_TRANSDUCTION_BY_P53_CLASS_MEDIATOR	0.3902	1	0	-0.120822
2267	GOBP_POSITIVE_REGULATION_OF_DNA_METABOLIC_PROCESS	0.3902	1	0	3.68478
2268	GOBP_POSITIVE_REGULATION_OF_DNA_RECOMBINATION	0.269822	1	0	2.0987
2269	GOBP_POSITIVE_REGULATION_OF_DNA_REPAIR	0.651848	1	0	2.31555
2270	GOBP_POSITIVE_REGULATION_OF_DNA_REPLICATION	0.765734	1	0	0.291335
2271	GOBP_POSITIVE_REGULATION_OF_DNA_TEMPLATED_TRANSCRIPTION_ELONGATION	0.855297	1	0	1.33861
2272	GOBP_POSITIVE_REGULATION_OF_DNA_TEMPLATED_TRANSCRIPTION_INITIATION	0.918339	1	0	1.73191
2273	GOBP_POSITIVE_REGULATION_OF_DOUBLE_STRAND_BREAK_REPAIR	0.918339	1	0	2.16321
2274	GOBP_POSITIVE_REGULATION_OF_DOUBLE_STRAND_BREAK_REPAIR_VIA_HOMOLOGOUS_RECOMBINATION	0.0254943	1	0	1.46585
2275	GOBP_POSITIVE_REGULATION_OF_DOUBLE_STRAND_BREAK_REPAIR_VIA_NONHOMOLOGOUS_END_JOINING	0.855297	1	0	0.179124
2276	GOBP_POSITIVE_REGULATION_OF_EMBRYONIC_DEVELOPMENT	0.3902	1	0	-0.402634
2277	GOBP_POSITIVE_REGULATION_OF_ENDOCYTOSIS	0.0111233	1	0	4.95429
2278	GOBP_POSITIVE_REGULATION_OF_ENDOTHELIAL_CELL_APOPTOTIC_PROCESS	0.980448	1	0	0.312623
2279	GOBP_POSITIVE_REGULATION_OF_ENDOTHELIAL_CELL_CHEMOTAXIS	0.522233	1	0	0.290274
2280	GOBP_POSITIVE_REGULATION_OF_ENDOTHELIAL_CELL_MIGRATION	0.269822	1	0	3.43759
2281	GOBP_POSITIVE_REGULATION_OF_ENDOTHELIAL_CELL_PROLIFERATION	0.0254943	1	0	2.493
2282	GOBP_POSITIVE_REGULATION_OF_EPIDERMAL_CELL_DIFFERENTIATION	0.855297	1	0	-0.339622
2283	GOBP_POSITIVE_REGULATION_OF_EPIDERMIS_DEVELOPMENT	0.3902	1	0	0.119326
2284	GOBP_POSITIVE_REGULATION_OF_EPITHELIAL_CELL_APOPTOTIC_PROCESS	0.522233	1	0	0.73412
2285	GOBP_POSITIVE_REGULATION_OF_EPITHELIAL_CELL_DIFFERENTIATION	0.3902	1	0	0.287237
2286	GOBP_POSITIVE_REGULATION_OF_EPITHELIAL_CELL_MIGRATION	0.052937	1	0	5.05676
2287	GOBP_POSITIVE_REGULATION_OF_EPITHELIAL_CELL_PROLIFERATION	0.171588	1	0	4.16117
2288	GOBP_POSITIVE_REGULATION_OF_EPITHELIAL_TO_MESENCHYMAL_TRANSITION	0.3902	1	0	0.879606
2289	GOBP_POSITIVE_REGULATION_OF_ERBB_SIGNALING_PATHWAY	0.3902	1	0	0.108252
2290	GOBP_POSITIVE_REGULATION_OF_ERK1_AND_ERK2_CASCADE	0.0111233	1	0	3.21893
2291	GOBP_POSITIVE_REGULATION_OF_ERYTHROCYTE_DIFFERENTIATION	0.918339	1	0	0.365186
2292	GOBP_POSITIVE_REGULATION_OF_ESTABLISHMENT_OF_PROTEIN_LOCALIZATION	0.0111233	1	0	7.74472
2293	GOBP_POSITIVE_REGULATION_OF_ESTABLISHMENT_OF_PROTEIN_LOCALIZATION_TO_MITOCHONDRION	0.269822	1	0	1.62222
2294	GOBP_POSITIVE_REGULATION_OF_EXCITATORY_POSTSYNAPTIC_POTENTIAL	0.765734	1	0	0.200511
2295	GOBP_POSITIVE_REGULATION_OF_EXOCYTOSIS	0.00438763	1	0	2.86366
2296	GOBP_POSITIVE_REGULATION_OF_EXTRACELLULAR_MATRIX_ORGANIZATION	0.651848	1	0	0.748707
2297	GOBP_POSITIVE_REGULATION_OF_EXTRINSIC_APOPTOTIC_SIGNALING_PATHWAY	0.765734	1	0	0.738445
2298	GOBP_POSITIVE_REGULATION_OF_FATTY_ACID_BIOSYNTHETIC_PROCESS	0.855297	1	0	0.361822
2299	GOBP_POSITIVE_REGULATION_OF_FATTY_ACID_METABOLIC_PROCESS	0.3902	1	0	0.660507
2300	GOBP_POSITIVE_REGULATION_OF_FATTY_ACID_OXIDATION	0.958054	1	0	0.229286
2301	GOBP_POSITIVE_REGULATION_OF_FATTY_ACID_TRANSPORT	0.765734	1	0	-0.105843
2302	GOBP_POSITIVE_REGULATION_OF_FAT_CELL_DIFFERENTIATION	0.0998399	1	0	1.52247
2303	GOBP_POSITIVE_REGULATION_OF_FIBROBLAST_PROLIFERATION	0.3902	1	0	0.8343
2304	GOBP_POSITIVE_REGULATION_OF_FILOPODIUM_ASSEMBLY	0.765734	1	0	0.823421
2305	GOBP_POSITIVE_REGULATION_OF_FOCAL_ADHESION_ASSEMBLY	0.855297	1	0	0.307967
2306	GOBP_POSITIVE_REGULATION_OF_G1_S_TRANSITION_OF_MITOTIC_CELL_CYCLE	0.171588	1	0	1.98824
2307	GOBP_POSITIVE_REGULATION_OF_GLIAL_CELL_DIFFERENTIATION	0.0254943	1	0	3.5625
2308	GOBP_POSITIVE_REGULATION_OF_GLIOGENESIS	0.052937	1	0	3.39007
2309	GOBP_POSITIVE_REGULATION_OF_GLUCONEOGENESIS	0.980448	1	0	0.52977
2310	GOBP_POSITIVE_REGULATION_OF_GLUCOSE_IMPORT	0.918339	1	0	1.04724
2311	GOBP_POSITIVE_REGULATION_OF_GLUCOSE_METABOLIC_PROCESS	0.918339	1	0	1.04225
2312	GOBP_POSITIVE_REGULATION_OF_GLUCOSE_TRANSMEMBRANE_TRANSPORT	0.918339	1	0	1.15814
2313	GOBP_POSITIVE_REGULATION_OF_GLYCOGEN_METABOLIC_PROCESS	0.999665	1	0	0.497693
2314	GOBP_POSITIVE_REGULATION_OF_GLYCOLYTIC_PROCESS	0.980448	1	0	0.406538
2315	GOBP_POSITIVE_REGULATION_OF_GLYCOPROTEIN_METABOLIC_PROCESS	0.3902	1	0	0.276797
2316	GOBP_POSITIVE_REGULATION_OF_GRANULOCYTE_CHEMOTAXIS	0.765734	1	0	0.38375
2317	GOBP_POSITIVE_REGULATION_OF_GROWTH	0.0998399	1	0	6.89714
2318	GOBP_POSITIVE_REGULATION_OF_GTPASE_ACTIVITY	0.522233	1	0	2.9297
2319	GOBP_POSITIVE_REGULATION_OF_G_PROTEIN_COUPLED_RECEPTOR_SIGNALING_PATHWAY	0.980448	1	0	-0.0325308
2320	GOBP_POSITIVE_REGULATION_OF_HEART_GROWTH	0.651848	1	0	0.143162
2321	GOBP_POSITIVE_REGULATION_OF_HEART_RATE	0.855297	1	0	0.135969
2322	GOBP_POSITIVE_REGULATION_OF_HEMOPOIESIS	0.052937	1	0	4.30879
2323	GOBP_POSITIVE_REGULATION_OF_HISTONE_ACETYLATION	0.765734	1	0	0.812826
2324	GOBP_POSITIVE_REGULATION_OF_HISTONE_DEACETYLATION	0.918339	1	0	0.35646
2325	GOBP_POSITIVE_REGULATION_OF_HISTONE_H3_K4_METHYLATION	0.980448	1	0	0.825777
2326	GOBP_POSITIVE_REGULATION_OF_HISTONE_METHYLATION	0.765734	1	0	1.54124
2327	GOBP_POSITIVE_REGULATION_OF_HISTONE_MODIFICATION	0.918339	1	0	2.89592
2328	GOBP_POSITIVE_REGULATION_OF_HORMONE_SECRETION	0.651848	1	0	2.76756
2329	GOBP_POSITIVE_REGULATION_OF_HUMORAL_IMMUNE_RESPONSE	0.99175	1	0	0.0670378
2330	GOBP_POSITIVE_REGULATION_OF_IMMUNE_EFFECTOR_PROCESS	0.522233	1	0	2.53803
2331	GOBP_POSITIVE_REGULATION_OF_IMMUNE_RESPONSE	0.651848	1	0	6.92897
2332	GOBP_POSITIVE_REGULATION_OF_IMMUNOGLOBULIN_PRODUCTION	0.651848	1	0	1.01267
2333	GOBP_POSITIVE_REGULATION_OF_INFLAMMATORY_RESPONSE	0.3902	1	0	1.98937
2334	GOBP_POSITIVE_REGULATION_OF_INNATE_IMMUNE_RESPONSE	0.0254943	1	0	2.76871
2335	GOBP_POSITIVE_REGULATION_OF_INSULIN_SECRETION	0.3902	1	0	2.40635
2336	GOBP_POSITIVE_REGULATION_OF_INSULIN_SECRETION_INVOLVED_IN_CELLULAR_RESPONSE_TO_GLUCOSE_STIMULUS	0.958054	1	0	0.74122
2337	GOBP_POSITIVE_REGULATION_OF_INTERFERON_ALPHA_PRODUCTION	0.3902	1	0	-0.261799
2338	GOBP_POSITIVE_REGULATION_OF_INTERFERON_BETA_PRODUCTION	0.522233	1	0	1.1772
2339	GOBP_POSITIVE_REGULATION_OF_INTERFERON_GAMMA_PRODUCTION	0.855297	1	0	0.336935
2340	GOBP_POSITIVE_REGULATION_OF_INTERLEUKIN_10_PRODUCTION	0.522233	1	0	0.897895
2341	GOBP_POSITIVE_REGULATION_OF_INTERLEUKIN_12_PRODUCTION	0.651848	1	0	0.462092
2342	GOBP_POSITIVE_REGULATION_OF_INTERLEUKIN_17_PRODUCTION	0.855297	1	0	0.167365
2343	GOBP_POSITIVE_REGULATION_OF_INTERLEUKIN_1_BETA_PRODUCTION	0.3902	1	0	0.878866
2344	GOBP_POSITIVE_REGULATION_OF_INTERLEUKIN_1_PRODUCTION	0.855297	1	0	1.61287
2345	GOBP_POSITIVE_REGULATION_OF_INTERLEUKIN_2_PRODUCTION	0.0254943	1	0	-0.478082
2346	GOBP_POSITIVE_REGULATION_OF_INTERLEUKIN_4_PRODUCTION	0.996854	1	0	0.339447
2347	GOBP_POSITIVE_REGULATION_OF_INTERLEUKIN_6_PRODUCTION	0.522233	1	0	1.85406
2348	GOBP_POSITIVE_REGULATION_OF_INTERLEUKIN_8_PRODUCTION	0.269822	1	0	2.02822
2349	GOBP_POSITIVE_REGULATION_OF_INTRACELLULAR_PROTEIN_TRANSPORT	0.171588	1	0	4.14459
2350	GOBP_POSITIVE_REGULATION_OF_INTRACELLULAR_TRANSPORT	0.171588	1	0	5.56279
2351	GOBP_POSITIVE_REGULATION_OF_INTRINSIC_APOPTOTIC_SIGNALING_PATHWAY	0.0998399	1	0	1.39837
2352	GOBP_POSITIVE_REGULATION_OF_ION_TRANSMEMBRANE_TRANSPORT	0.522233	1	0	1.31764
2353	GOBP_POSITIVE_REGULATION_OF_ION_TRANSPORT	0.00438763	1	0	3.03987
2354	GOBP_POSITIVE_REGULATION_OF_ISOTYPE_SWITCHING	0.958054	1	0	0.32772
2355	GOBP_POSITIVE_REGULATION_OF_I_KAPPAB_KINASE_NF_KAPPAB_SIGNALING	0.171588	1	0	6.1641
2356	GOBP_POSITIVE_REGULATION_OF_JNK_CASCADE	0.269822	1	0	2.36394
2357	GOBP_POSITIVE_REGULATION_OF_JUN_KINASE_ACTIVITY	0.765734	1	0	0.286534
2358	GOBP_POSITIVE_REGULATION_OF_KERATINOCYTE_DIFFERENTIATION	0.918339	1	0	-0.286343
2359	GOBP_POSITIVE_REGULATION_OF_KINASE_ACTIVITY	0.522233	1	0	11.1078
2360	GOBP_POSITIVE_REGULATION_OF_LAMELLIPODIUM_ASSEMBLY	0.3902	1	0	0.616676
2361	GOBP_POSITIVE_REGULATION_OF_LAMELLIPODIUM_ORGANIZATION	0.765734	1	0	0.621036
2362	GOBP_POSITIVE_REGULATION_OF_LEUKOCYTE_ADHESION_TO_VASCULAR_ENDOTHELIAL_CELL	0.998918	1	0	0.377559
2363	GOBP_POSITIVE_REGULATION_OF_LEUKOCYTE_APOPTOTIC_PROCESS	0.651848	1	0	0.663812
2364	GOBP_POSITIVE_REGULATION_OF_LEUKOCYTE_CELL_CELL_ADHESION	0.269822	1	0	5.14377
2365	GOBP_POSITIVE_REGULATION_OF_LEUKOCYTE_CHEMOTAXIS	0.269822	1	0	2.8379
2366	GOBP_POSITIVE_REGULATION_OF_LEUKOCYTE_DEGRANULATION	0.980448	1	0	0.525518
2367	GOBP_POSITIVE_REGULATION_OF_LEUKOCYTE_MEDIATED_IMMUNITY	0.765734	1	0	2.42019
2368	GOBP_POSITIVE_REGULATION_OF_LEUKOCYTE_MIGRATION	0.0111233	1	0	4.69746
2369	GOBP_POSITIVE_REGULATION_OF_LEUKOCYTE_PROLIFERATION	0.0998399	1	0	2.6025
2370	GOBP_POSITIVE_REGULATION_OF_LIPASE_ACTIVITY	0.522233	1	0	1.09761
2371	GOBP_POSITIVE_REGULATION_OF_LIPID_BIOSYNTHETIC_PROCESS	0.651848	1	0	0.921692
2372	GOBP_POSITIVE_REGULATION_OF_LIPID_CATABOLIC_PROCESS	0.99175	1	0	0.518451
2373	GOBP_POSITIVE_REGULATION_OF_LIPID_KINASE_ACTIVITY	0.3902	1	0	-0.206245
2374	GOBP_POSITIVE_REGULATION_OF_LIPID_LOCALIZATION	0.0998399	1	0	1.04013
2375	GOBP_POSITIVE_REGULATION_OF_LIPID_METABOLIC_PROCESS	0.522233	1	0	1.31915
2376	GOBP_POSITIVE_REGULATION_OF_LIPID_STORAGE	0.99175	1	0	0.201829
2377	GOBP_POSITIVE_REGULATION_OF_LIPID_TRANSPORT	0.0254943	1	0	0.759897
2378	GOBP_POSITIVE_REGULATION_OF_LONG_TERM_SYNAPTIC_POTENTIATION	0.765734	1	0	0.521288
2379	GOBP_POSITIVE_REGULATION_OF_LYASE_ACTIVITY	0.269822	1	0	0.07503
2380	GOBP_POSITIVE_REGULATION_OF_LYMPHOCYTE_APOPTOTIC_PROCESS	0.918339	1	0	0.82259
2381	GOBP_POSITIVE_REGULATION_OF_LYMPHOCYTE_CHEMOTAXIS	0.980448	1	0	0.359073
2382	GOBP_POSITIVE_REGULATION_OF_LYMPHOCYTE_DIFFERENTIATION	0.171588	1	0	1.65403
2383	GOBP_POSITIVE_REGULATION_OF_LYMPHOCYTE_MEDIATED_IMMUNITY	0.171588	1	0	2.36954
2384	GOBP_POSITIVE_REGULATION_OF_LYMPHOCYTE_MIGRATION	0.765734	1	0	1.37666
2385	GOBP_POSITIVE_REGULATION_OF_MACROAUTOPHAGY	0.651848	1	0	2.61011
2386	GOBP_POSITIVE_REGULATION_OF_MACROPHAGE_ACTIVATION	0.522233	1	0	0.0950233
2387	GOBP_POSITIVE_REGULATION_OF_MACROPHAGE_CHEMOTAXIS	0.3902	1	0	0.193304
2388	GOBP_POSITIVE_REGULATION_OF_MACROPHAGE_DERIVED_FOAM_CELL_DIFFERENTIATION	0.999665	1	0	0.0139683
2389	GOBP_POSITIVE_REGULATION_OF_MACROPHAGE_DIFFERENTIATION	0.3902	1	0	0.689393
2390	GOBP_POSITIVE_REGULATION_OF_MACROPHAGE_MIGRATION	0.651848	1	0	0.252245
2391	GOBP_POSITIVE_REGULATION_OF_MAPK_CASCADE	0.3902	1	0	8.18489
2392	GOBP_POSITIVE_REGULATION_OF_MAP_KINASE_ACTIVITY	0.269822	1	0	0.57146
2393	GOBP_POSITIVE_REGULATION_OF_MAST_CELL_ACTIVATION	0.980448	1	0	0.0464552
2394	GOBP_POSITIVE_REGULATION_OF_MEIOTIC_CELL_CYCLE	0.996854	1	0	0.795814
2395	GOBP_POSITIVE_REGULATION_OF_MEMBRANE_PERMEABILITY	0.3902	1	0	2.06883
2396	GOBP_POSITIVE_REGULATION_OF_MEMBRANE_POTENTIAL	0.171588	1	0	0.529423
2397	GOBP_POSITIVE_REGULATION_OF_MEMBRANE_PROTEIN_ECTODOMAIN_PROTEOLYSIS	0.765734	1	0	0.299572
2398	GOBP_POSITIVE_REGULATION_OF_MESENCHYMAL_CELL_PROLIFERATION	0.996854	1	0	0.427893
2399	GOBP_POSITIVE_REGULATION_OF_METAPHASE_ANAPHASE_TRANSITION_OF_CELL_CYCLE	0.765734	1	0	0.54857
2400	GOBP_POSITIVE_REGULATION_OF_MICROTUBULE_POLYMERIZATION_OR_DEPOLYMERIZATION	0.171588	1	0	1.02694
2401	GOBP_POSITIVE_REGULATION_OF_MIRNA_TRANSCRIPTION	0.765734	1	0	0.520085
2402	GOBP_POSITIVE_REGULATION_OF_MITOCHONDRIAL_FISSION	0.522233	1	0	1.61867
2403	GOBP_POSITIVE_REGULATION_OF_MITOCHONDRIAL_TRANSLATION	0.3902	1	0	0.222993
2404	GOBP_POSITIVE_REGULATION_OF_MITOCHONDRION_ORGANIZATION	0.855297	1	0	2.36588
2405	GOBP_POSITIVE_REGULATION_OF_MITOTIC_CELL_CYCLE	0.0254943	1	0	4.33746
2406	GOBP_POSITIVE_REGULATION_OF_MITOTIC_CELL_CYCLE_PHASE_TRANSITION	0.522233	1	0	3.3952
2407	GOBP_POSITIVE_REGULATION_OF_MITOTIC_NUCLEAR_DIVISION	0.651848	1	0	0.476626
2408	GOBP_POSITIVE_REGULATION_OF_MONOCYTE_CHEMOTAXIS	0.269822	1	0	0.561259
2409	GOBP_POSITIVE_REGULATION_OF_MONONUCLEAR_CELL_MIGRATION	0.765734	1	0	2.10496
2410	GOBP_POSITIVE_REGULATION_OF_MONOOXYGENASE_ACTIVITY	0.522233	1	0	-0.261628
2411	GOBP_POSITIVE_REGULATION_OF_MORPHOGENESIS_OF_AN_EPITHELIUM	0.3902	1	0	0.627253
2412	GOBP_POSITIVE_REGULATION_OF_MRNA_METABOLIC_PROCESS	0.522233	1	0	3.79683
2413	GOBP_POSITIVE_REGULATION_OF_MRNA_PROCESSING	0.522233	1	0	0.618076
2414	GOBP_POSITIVE_REGULATION_OF_MRNA_SPLICING_VIA_SPLICEOSOME	0.0254943	1	0	0.35442
2415	GOBP_POSITIVE_REGULATION_OF_MULTICELLULAR_ORGANISM_GROWTH	0.765734	1	0	0.489108
2416	GOBP_POSITIVE_REGULATION_OF_MUSCLE_CELL_APOPTOTIC_PROCESS	0.171588	1	0	0.840754
2417	GOBP_POSITIVE_REGULATION_OF_MUSCLE_CELL_DIFFERENTIATION	0.171588	1	0	0.893453
2418	GOBP_POSITIVE_REGULATION_OF_MUSCLE_CONTRACTION	0.3902	1	0	-0.00468201
2419	GOBP_POSITIVE_REGULATION_OF_MUSCLE_HYPERTROPHY	0.522233	1	0	0.52997
2420	GOBP_POSITIVE_REGULATION_OF_MUSCLE_TISSUE_DEVELOPMENT	0.996854	1	0	0.51109
2421	GOBP_POSITIVE_REGULATION_OF_MYELINATION	0.958054	1	0	-0.0551579
2422	GOBP_POSITIVE_REGULATION_OF_MYELOID_CELL_DIFFERENTIATION	0.052937	1	0	2.12074
2423	GOBP_POSITIVE_REGULATION_OF_MYELOID_LEUKOCYTE_CYTOKINE_PRODUCTION_INVOLVED_IN_IMMUNE_RESPONSE	0.651848	1	0	-0.299552
2424	GOBP_POSITIVE_REGULATION_OF_MYELOID_LEUKOCYTE_DIFFERENTIATION	0.3902	1	0	1.68402
2425	GOBP_POSITIVE_REGULATION_OF_MYELOID_LEUKOCYTE_MEDIATED_IMMUNITY	0.958054	1	0	0.305444
2426	GOBP_POSITIVE_REGULATION_OF_MYOBLAST_DIFFERENTIATION	0.651848	1	0	1.11482
2427	GOBP_POSITIVE_REGULATION_OF_NATURAL_KILLER_CELL_ACTIVATION	0.765734	1	0	0.72343
2428	GOBP_POSITIVE_REGULATION_OF_NATURAL_KILLER_CELL_MEDIATED_CYTOTOXICITY	0.855297	1	0	0.515273
2429	GOBP_POSITIVE_REGULATION_OF_NATURAL_KILLER_CELL_MEDIATED_IMMUNITY	0.855297	1	0	0.515273
2430	GOBP_POSITIVE_REGULATION_OF_NERVOUS_SYSTEM_DEVELOPMENT	0.0998399	1	0	6.87408
2431	GOBP_POSITIVE_REGULATION_OF_NERVOUS_SYSTEM_PROCESS	0.980448	1	0	0.0962189
2432	GOBP_POSITIVE_REGULATION_OF_NEURAL_PRECURSOR_CELL_PROLIFERATION	0.765734	1	0	0.365029
2433	GOBP_POSITIVE_REGULATION_OF_NEUROBLAST_PROLIFERATION	0.918339	1	0	0.0566535
2434	GOBP_POSITIVE_REGULATION_OF_NEUROGENESIS	0.0998399	1	0	6.41065
2435	GOBP_POSITIVE_REGULATION_OF_NEUROINFLAMMATORY_RESPONSE	0.996854	1	0	0.115964
2436	GOBP_POSITIVE_REGULATION_OF_NEURON_APOPTOTIC_PROCESS	0.052937	1	0	3.23472
2437	GOBP_POSITIVE_REGULATION_OF_NEURON_DEATH	0.3902	1	0	5.79409
2438	GOBP_POSITIVE_REGULATION_OF_NEURON_DIFFERENTIATION	0.0254943	1	0	2.07825
2439	GOBP_POSITIVE_REGULATION_OF_NEURON_MIGRATION	0.522233	1	0	0.165267
2440	GOBP_POSITIVE_REGULATION_OF_NEURON_PROJECTION_DEVELOPMENT	0.0254943	1	0	4.65502
2441	GOBP_POSITIVE_REGULATION_OF_NEUROTRANSMITTER_SECRETION	0.980448	1	0	0.0296659
2442	GOBP_POSITIVE_REGULATION_OF_NEUROTRANSMITTER_TRANSPORT	0.765734	1	0	0.00784848
2443	GOBP_POSITIVE_REGULATION_OF_NEUTROPHIL_MIGRATION	0.3902	1	0	0.899178
2444	GOBP_POSITIVE_REGULATION_OF_NF_KAPPAB_TRANSCRIPTION_FACTOR_ACTIVITY	0.522233	1	0	2.85692
2445	GOBP_POSITIVE_REGULATION_OF_NIK_NF_KAPPAB_SIGNALING	0.522233	1	0	0.823183
2446	GOBP_POSITIVE_REGULATION_OF_NITRIC_OXIDE_METABOLIC_PROCESS	0.269822	1	0	1.32576
2447	GOBP_POSITIVE_REGULATION_OF_NITRIC_OXIDE_SYNTHASE_ACTIVITY	0.855297	1	0	-0.129333
2448	GOBP_POSITIVE_REGULATION_OF_NITRIC_OXIDE_SYNTHASE_BIOSYNTHETIC_PROCESS	0.996854	1	0	0.496389
2449	GOBP_POSITIVE_REGULATION_OF_NON_CANONICAL_WNT_SIGNALING_PATHWAY	0.765734	1	0	-0.00851074
2450	GOBP_POSITIVE_REGULATION_OF_NOTCH_SIGNALING_PATHWAY	0.00438763	1	0	2.05537
2451	GOBP_POSITIVE_REGULATION_OF_NUCLEAR_DIVISION	0.918339	1	0	1.0913
2452	GOBP_POSITIVE_REGULATION_OF_NUCLEAR_TRANSCRIBED_MRNA_CATABOLIC_PROCESS_DEADENYLATION_DEPENDENT_DECAY	0.269822	1	0	1.16438
2453	GOBP_POSITIVE_REGULATION_OF_NUCLEOCYTOPLASMIC_TRANSPORT	0.171588	1	0	-0.160356
2454	GOBP_POSITIVE_REGULATION_OF_NUCLEOTIDE_BIOSYNTHETIC_PROCESS	0.052937	1	0	0.0223618
2455	GOBP_POSITIVE_REGULATION_OF_NUCLEOTIDE_METABOLIC_PROCESS	0.0998399	1	0	0.438919
2456	GOBP_POSITIVE_REGULATION_OF_OLIGODENDROCYTE_DIFFERENTIATION	0.0998399	1	0	1.84752
2457	GOBP_POSITIVE_REGULATION_OF_ORGANELLE_ASSEMBLY	0.269822	1	0	2.37019
2458	GOBP_POSITIVE_REGULATION_OF_ORGANELLE_ORGANIZATION	0.0998399	1	0	11.2578
2459	GOBP_POSITIVE_REGULATION_OF_ORGANIC_ACID_TRANSPORT	0.269822	1	0	-0.0335983
2460	GOBP_POSITIVE_REGULATION_OF_ORGAN_GROWTH	0.522233	1	0	0.271836
2461	GOBP_POSITIVE_REGULATION_OF_OSTEOBLAST_DIFFERENTIATION	0.269822	1	0	1.57176
2462	GOBP_POSITIVE_REGULATION_OF_OSTEOCLAST_DIFFERENTIATION	0.958054	1	0	0.422238
2463	GOBP_POSITIVE_REGULATION_OF_OXIDATIVE_STRESS_INDUCED_CELL_DEATH	0.171588	1	0	0.173875
2464	GOBP_POSITIVE_REGULATION_OF_OXIDOREDUCTASE_ACTIVITY	0.980448	1	0	0.0974896
2465	GOBP_POSITIVE_REGULATION_OF_P38MAPK_CASCADE	0.765734	1	0	0.601189
2466	GOBP_POSITIVE_REGULATION_OF_PATHWAY_RESTRICTED_SMAD_PROTEIN_PHOSPHORYLATION	0.765734	1	0	0.700382
2467	GOBP_POSITIVE_REGULATION_OF_PATTERN_RECOGNITION_RECEPTOR_SIGNALING_PATHWAY	0.651848	1	0	1.08664
2468	GOBP_POSITIVE_REGULATION_OF_PEPTIDASE_ACTIVITY	0.522233	1	0	6.36713
2469	GOBP_POSITIVE_REGULATION_OF_PEPTIDE_SECRETION	0.3902	1	0	2.94531
2470	GOBP_POSITIVE_REGULATION_OF_PEPTIDYL_LYSINE_ACETYLATION	0.3902	1	0	1.02938
2471	GOBP_POSITIVE_REGULATION_OF_PEPTIDYL_SERINE_PHOSPHORYLATION	0.3902	1	0	2.79211
2472	GOBP_POSITIVE_REGULATION_OF_PEPTIDYL_THREONINE_PHOSPHORYLATION	0.765734	1	0	0.904901
2473	GOBP_POSITIVE_REGULATION_OF_PEPTIDYL_TYROSINE_PHOSPHORYLATION	0.918339	1	0	2.16175
2474	GOBP_POSITIVE_REGULATION_OF_PHAGOCYTOSIS	0.651848	1	0	1.30865
2475	GOBP_POSITIVE_REGULATION_OF_PHOSPHATASE_ACTIVITY	0.00438763	1	0	0.0865576
2476	GOBP_POSITIVE_REGULATION_OF_PHOSPHATIDYLINOSITOL_3_KINASE_SIGNALING	0.3902	1	0	1.13505
2477	GOBP_POSITIVE_REGULATION_OF_PHOSPHOLIPASE_ACTIVITY	0.3902	1	0	0.353152
2478	GOBP_POSITIVE_REGULATION_OF_PHOSPHOPROTEIN_PHOSPHATASE_ACTIVITY	0.765734	1	0	0.0401866
2479	GOBP_POSITIVE_REGULATION_OF_PLASMA_MEMBRANE_BOUNDED_CELL_PROJECTION_ASSEMBLY	0.269822	1	0	3.39179
2480	GOBP_POSITIVE_REGULATION_OF_POSTTRANSCRIPTIONAL_GENE_SILENCING	0.269822	1	0	1.15292
2481	GOBP_POSITIVE_REGULATION_OF_POTASSIUM_ION_TRANSMEMBRANE_TRANSPORTER_ACTIVITY	0.918339	1	0	0.538538
2482	GOBP_POSITIVE_REGULATION_OF_POTASSIUM_ION_TRANSPORT	0.0998399	1	0	1.61314
2483	GOBP_POSITIVE_REGULATION_OF_PRODUCTION_OF_MOLECULAR_MEDIATOR_OF_IMMUNE_RESPONSE	0.3902	1	0	1.99536
2484	GOBP_POSITIVE_REGULATION_OF_PROTEASOMAL_UBIQUITIN_DEPENDENT_PROTEIN_CATABOLIC_PROCESS	0.0254943	1	0	4.80937
2485	GOBP_POSITIVE_REGULATION_OF_PROTEIN_ACETYLATION	0.3902	1	0	1.46829
2486	GOBP_POSITIVE_REGULATION_OF_PROTEIN_AUTOPHOSPHORYLATION	0.765734	1	0	1.01979
2487	GOBP_POSITIVE_REGULATION_OF_PROTEIN_BINDING	0.522233	1	0	2.43282
2488	GOBP_POSITIVE_REGULATION_OF_PROTEIN_CATABOLIC_PROCESS	0.269822	1	0	10.5253
2489	GOBP_POSITIVE_REGULATION_OF_PROTEIN_CONTAINING_COMPLEX_ASSEMBLY	0.00156211	1	0	6.9054
2490	GOBP_POSITIVE_REGULATION_OF_PROTEIN_CONTAINING_COMPLEX_DISASSEMBLY	0.269822	1	0	1.5503
2491	GOBP_POSITIVE_REGULATION_OF_PROTEIN_DEACETYLATION	0.918339	1	0	0.879071
2492	GOBP_POSITIVE_REGULATION_OF_PROTEIN_DEPHOSPHORYLATION	0.269822	1	0	0.292135
2493	GOBP_POSITIVE_REGULATION_OF_PROTEIN_DEPOLYMERIZATION	0.269822	1	0	0.304135
2494	GOBP_POSITIVE_REGULATION_OF_PROTEIN_EXPORT_FROM_NUCLEUS	0.522233	1	0	0.479495
2495	GOBP_POSITIVE_REGULATION_OF_PROTEIN_IMPORT	0.522233	1	0	-0.0289845
2496	GOBP_POSITIVE_REGULATION_OF_PROTEIN_KINASE_ACTIVITY	0.522233	1	0	8.58318
2497	GOBP_POSITIVE_REGULATION_OF_PROTEIN_KINASE_B_SIGNALING	0.765734	1	0	0.623558
2498	GOBP_POSITIVE_REGULATION_OF_PROTEIN_LOCALIZATION	0.052937	1	0	11.9253
2499	GOBP_POSITIVE_REGULATION_OF_PROTEIN_LOCALIZATION_TO_CELL_PERIPHERY	0.269822	1	0	2.59569
2500	GOBP_POSITIVE_REGULATION_OF_PROTEIN_LOCALIZATION_TO_CELL_SURFACE	0.269822	1	0	0.0450884
2501	GOBP_POSITIVE_REGULATION_OF_PROTEIN_LOCALIZATION_TO_MEMBRANE	0.3902	1	0	3.33819
2502	GOBP_POSITIVE_REGULATION_OF_PROTEIN_LOCALIZATION_TO_NUCLEUS	0.3902	1	0	0.532758
2503	GOBP_POSITIVE_REGULATION_OF_PROTEIN_MATURATION	0.918339	1	0	0.0994802
2504	GOBP_POSITIVE_REGULATION_OF_PROTEIN_MODIFICATION_BY_SMALL_PROTEIN_CONJUGATION_OR_REMOVAL	0.522233	1	0	4.7545
2505	GOBP_POSITIVE_REGULATION_OF_PROTEIN_POLYMERIZATION	0.3902	1	0	3.79174
2506	GOBP_POSITIVE_REGULATION_OF_PROTEIN_POLYUBIQUITINATION	0.269822	1	0	0.607056
2507	GOBP_POSITIVE_REGULATION_OF_PROTEIN_SECRETION	0.3902	1	0	3.53553
2508	GOBP_POSITIVE_REGULATION_OF_PROTEIN_SERINE_THREONINE_KINASE_ACTIVITY	0.052937	1	0	3.6869
2509	GOBP_POSITIVE_REGULATION_OF_PROTEIN_TARGETING_TO_MEMBRANE	0.3902	1	0	0.846685
2510	GOBP_POSITIVE_REGULATION_OF_PROTEIN_TYROSINE_KINASE_ACTIVITY	0.918339	1	0	0.624822
2511	GOBP_POSITIVE_REGULATION_OF_PROTEOLYSIS	0.0998399	1	0	13.8729
2512	GOBP_POSITIVE_REGULATION_OF_PROTEOLYSIS_INVOLVED_IN_CELLULAR_PROTEIN_CATABOLIC_PROCESS	0.0254943	1	0	6.17702
2513	GOBP_POSITIVE_REGULATION_OF_REACTIVE_OXYGEN_SPECIES_BIOSYNTHETIC_PROCESS	0.855297	1	0	-0.0712869
2514	GOBP_POSITIVE_REGULATION_OF_REACTIVE_OXYGEN_SPECIES_METABOLIC_PROCESS	0.3902	1	0	2.23578
2515	GOBP_POSITIVE_REGULATION_OF_RECEPTOR_INTERNALIZATION	0.765734	1	0	0.628774
2516	GOBP_POSITIVE_REGULATION_OF_RECEPTOR_MEDIATED_ENDOCYTOSIS	0.0111233	1	0	3.67757
2517	GOBP_POSITIVE_REGULATION_OF_RECEPTOR_SIGNALING_PATHWAY_VIA_STAT	0.918339	1	0	0.852742
2518	GOBP_POSITIVE_REGULATION_OF_REGULATED_SECRETORY_PATHWAY	0.522233	1	0	0.222932
2519	GOBP_POSITIVE_REGULATION_OF_REGULATORY_T_CELL_DIFFERENTIATION	0.980448	1	0	0.192927
2520	GOBP_POSITIVE_REGULATION_OF_RELEASE_OF_CYTOCHROME_C_FROM_MITOCHONDRIA	0.855297	1	0	1.45952
2521	GOBP_POSITIVE_REGULATION_OF_RELEASE_OF_SEQUESTERED_CALCIUM_ION_INTO_CYTOSOL	0.269822	1	0	0.917883
2522	GOBP_POSITIVE_REGULATION_OF_REPRODUCTIVE_PROCESS	0.522233	1	0	1.81666
2523	GOBP_POSITIVE_REGULATION_OF_RESPONSE_TO_BIOTIC_STIMULUS	0.052937	1	0	3.02233
2524	GOBP_POSITIVE_REGULATION_OF_RESPONSE_TO_CYTOKINE_STIMULUS	0.651848	1	0	0.825023
2525	GOBP_POSITIVE_REGULATION_OF_RESPONSE_TO_DNA_DAMAGE_STIMULUS	0.3902	1	0	2.74543
2526	GOBP_POSITIVE_REGULATION_OF_RESPONSE_TO_ENDOPLASMIC_RETICULUM_STRESS	0.0998399	1	0	2.79323
2527	GOBP_POSITIVE_REGULATION_OF_RESPONSE_TO_EXTERNAL_STIMULUS	0.0111233	1	0	8.00255
2528	GOBP_POSITIVE_REGULATION_OF_RESPONSE_TO_WOUNDING	0.0998399	1	0	2.35727
2529	GOBP_POSITIVE_REGULATION_OF_RHO_PROTEIN_SIGNAL_TRANSDUCTION	0.855297	1	0	0.266696
2530	GOBP_POSITIVE_REGULATION_OF_RNA_SPLICING	0.855297	1	0	0.0824553
2531	GOBP_POSITIVE_REGULATION_OF_SECRETION	0.0998399	1	0	7.81665
2532	GOBP_POSITIVE_REGULATION_OF_SEQUESTERING_OF_CALCIUM_ION	0.0998399	1	0	0.512336
2533	GOBP_POSITIVE_REGULATION_OF_SIGNALING_RECEPTOR_ACTIVITY	0.269822	1	0	-0.230278
2534	GOBP_POSITIVE_REGULATION_OF_SIGNAL_TRANSDUCTION_BY_P53_CLASS_MEDIATOR	0.0111233	1	0	-0.646673
2535	GOBP_POSITIVE_REGULATION_OF_SKELETAL_MUSCLE_TISSUE_DEVELOPMENT	0.998918	1	0	0.289766
2536	GOBP_POSITIVE_REGULATION_OF_SMAD_PROTEIN_SIGNAL_TRANSDUCTION	0.855297	1	0	0.224253
2537	GOBP_POSITIVE_REGULATION_OF_SMALL_GTPASE_MEDIATED_SIGNAL_TRANSDUCTION	0.958054	1	0	0.565482
2538	GOBP_POSITIVE_REGULATION_OF_SMALL_MOLECULE_METABOLIC_PROCESS	0.00438763	1	0	1.78928
2539	GOBP_POSITIVE_REGULATION_OF_SMOOTHENED_SIGNALING_PATHWAY	0.522233	1	0	0.232182
2540	GOBP_POSITIVE_REGULATION_OF_SMOOTH_MUSCLE_CELL_MIGRATION	0.171588	1	0	0.463071
2541	GOBP_POSITIVE_REGULATION_OF_SMOOTH_MUSCLE_CELL_PROLIFERATION	0.3902	1	0	0.825785
2542	GOBP_POSITIVE_REGULATION_OF_SMOOTH_MUSCLE_CONTRACTION	0.99175	1	0	0.014586
2543	GOBP_POSITIVE_REGULATION_OF_SODIUM_ION_TRANSMEMBRANE_TRANSPORT	0.918339	1	0	-0.0972358
2544	GOBP_POSITIVE_REGULATION_OF_SODIUM_ION_TRANSMEMBRANE_TRANSPORTER_ACTIVITY	0.918339	1	0	-0.125486
2545	GOBP_POSITIVE_REGULATION_OF_SODIUM_ION_TRANSPORT	0.918339	1	0	0.0634186
2546	GOBP_POSITIVE_REGULATION_OF_SPROUTING_ANGIOGENESIS	0.269822	1	0	0.0524158
2547	GOBP_POSITIVE_REGULATION_OF_STEM_CELL_DIFFERENTIATION	0.651848	1	0	1.59452
2548	GOBP_POSITIVE_REGULATION_OF_STEM_CELL_PROLIFERATION	0.765734	1	0	-0.340236
2549	GOBP_POSITIVE_REGULATION_OF_STEROID_BIOSYNTHETIC_PROCESS	0.99175	1	0	0.228419
2550	GOBP_POSITIVE_REGULATION_OF_STEROID_METABOLIC_PROCESS	0.996854	1	0	0.221613
2551	GOBP_POSITIVE_REGULATION_OF_STEROL_TRANSPORT	0.522233	1	0	0.43953
2552	GOBP_POSITIVE_REGULATION_OF_STRESS_ACTIVATED_PROTEIN_KINASE_SIGNALING_CASCADE	0.269822	1	0	3.51696
2553	GOBP_POSITIVE_REGULATION_OF_STRESS_FIBER_ASSEMBLY	0.171588	1	0	1.51808
2554	GOBP_POSITIVE_REGULATION_OF_STRIATED_MUSCLE_CELL_DIFFERENTIATION	0.855297	1	0	0.729697
2555	GOBP_POSITIVE_REGULATION_OF_SUBSTRATE_ADHESION_DEPENDENT_CELL_SPREADING	0.855297	1	0	1.39453
2556	GOBP_POSITIVE_REGULATION_OF_SUPRAMOLECULAR_FIBER_ORGANIZATION	0.052937	1	0	6.18028
2557	GOBP_POSITIVE_REGULATION_OF_SYNAPSE_ASSEMBLY	0.522233	1	0	1.40915
2558	GOBP_POSITIVE_REGULATION_OF_SYNAPTIC_TRANSMISSION	0.052937	1	0	4.54995
2559	GOBP_POSITIVE_REGULATION_OF_SYNAPTIC_TRANSMISSION_GLUTAMATERGIC	0.980448	1	0	0.420975
2560	GOBP_POSITIVE_REGULATION_OF_SYNCYTIUM_FORMATION_BY_PLASMA_MEMBRANE_FUSION	0.996854	1	0	0.748464
2561	GOBP_POSITIVE_REGULATION_OF_TELOMERASE_ACTIVITY	0.0254943	1	0	-0.111203
2562	GOBP_POSITIVE_REGULATION_OF_TELOMERASE_RNA_LOCALIZATION_TO_CAJAL_BODY	0.855297	1	0	0.280501
2563	GOBP_POSITIVE_REGULATION_OF_TELOMERE_CAPPING	0.765734	1	0	0.378482
2564	GOBP_POSITIVE_REGULATION_OF_TELOMERE_MAINTENANCE	0.522233	1	0	-0.0833231
2565	GOBP_POSITIVE_REGULATION_OF_TELOMERE_MAINTENANCE_VIA_TELOMERE_LENGTHENING	0.522233	1	0	-0.134198
2566	GOBP_POSITIVE_REGULATION_OF_TOLL_LIKE_RECEPTOR_SIGNALING_PATHWAY	0.171588	1	0	1.19746
2567	GOBP_POSITIVE_REGULATION_OF_TORC1_SIGNALING	0.918339	1	0	1.95737
2568	GOBP_POSITIVE_REGULATION_OF_TOR_SIGNALING	0.0254943	1	0	3.50951
2569	GOBP_POSITIVE_REGULATION_OF_TRANSCRIPTION_BY_RNA_POLYMERASE_I	0.651848	1	0	0.609572
2570	GOBP_POSITIVE_REGULATION_OF_TRANSCRIPTION_BY_RNA_POLYMERASE_III	0.522233	1	0	0.181826
2571	GOBP_POSITIVE_REGULATION_OF_TRANSCRIPTION_ELONGATION_FROM_RNA_POLYMERASE_II_PROMOTER	0.0998399	1	0	0.726948
2572	GOBP_POSITIVE_REGULATION_OF_TRANSCRIPTION_FROM_RNA_POLYMERASE_II_PROMOTER_INVOLVED_IN_CELLULAR_RESPONSE_TO_CHEMICAL_STIMULUS	0.269822	1	0	1.46752
2573	GOBP_POSITIVE_REGULATION_OF_TRANSCRIPTION_FROM_RNA_POLYMERASE_II_PROMOTER_IN_RESPONSE_TO_STRESS	0.3902	1	0	2.68987
2574	GOBP_POSITIVE_REGULATION_OF_TRANSCRIPTION_REGULATORY_REGION_DNA_BINDING	0.651848	1	0	0.0894855
2575	GOBP_POSITIVE_REGULATION_OF_TRANSFORMING_GROWTH_FACTOR_BETA_PRODUCTION	0.3902	1	0	0.0405009
2576	GOBP_POSITIVE_REGULATION_OF_TRANSLATION	0.765734	1	0	1.00658
2577	GOBP_POSITIVE_REGULATION_OF_TRANSLATIONAL_INITIATION	0.958054	1	0	0.383174
2578	GOBP_POSITIVE_REGULATION_OF_TRANSMEMBRANE_RECEPTOR_PROTEIN_SERINE_THREONINE_KINASE_SIGNALING_PATHWAY	0.3902	1	0	2.38631
2579	GOBP_POSITIVE_REGULATION_OF_TRANSMEMBRANE_TRANSPORT	0.269822	1	0	2.34632
2580	GOBP_POSITIVE_REGULATION_OF_TRANSPORTER_ACTIVITY	0.522233	1	0	0.316979
2581	GOBP_POSITIVE_REGULATION_OF_TRIGLYCERIDE_METABOLIC_PROCESS	0.980448	1	0	0.209639
2582	GOBP_POSITIVE_REGULATION_OF_TYPE_2_IMMUNE_RESPONSE	0.996854	1	0	0.0741394
2583	GOBP_POSITIVE_REGULATION_OF_TYPE_I_INTERFERON_MEDIATED_SIGNALING_PATHWAY	0.99175	1	0	0.790871
2584	GOBP_POSITIVE_REGULATION_OF_TYPE_I_INTERFERON_PRODUCTION	0.0254943	1	0	0.734674
2585	GOBP_POSITIVE_REGULATION_OF_TYROSINE_PHOSPHORYLATION_OF_STAT_PROTEIN	0.269822	1	0	1.04354
2586	GOBP_POSITIVE_REGULATION_OF_T_CELL_CYTOKINE_PRODUCTION	0.3902	1	0	1.29719
2587	GOBP_POSITIVE_REGULATION_OF_T_CELL_MEDIATED_CYTOTOXICITY	0.269822	1	0	1.69244
2588	GOBP_POSITIVE_REGULATION_OF_T_CELL_MEDIATED_IMMUNITY	0.269822	1	0	1.78021
2589	GOBP_POSITIVE_REGULATION_OF_T_CELL_MIGRATION	0.522233	1	0	1.37255
2590	GOBP_POSITIVE_REGULATION_OF_T_CELL_PROLIFERATION	0.269822	1	0	1.85494
2591	GOBP_POSITIVE_REGULATION_OF_T_CELL_RECEPTOR_SIGNALING_PATHWAY	0.269822	1	0	-0.115073
2592	GOBP_POSITIVE_REGULATION_OF_T_HELPER_1_TYPE_IMMUNE_RESPONSE	0.99175	1	0	-0.0299267
2593	GOBP_POSITIVE_REGULATION_OF_T_HELPER_CELL_DIFFERENTIATION	0.996854	1	0	-0.0170828
2594	GOBP_POSITIVE_REGULATION_OF_UBIQUITIN_DEPENDENT_PROTEIN_CATABOLIC_PROCESS	0.0254943	1	0	5.00465
2595	GOBP_POSITIVE_REGULATION_OF_UBIQUITIN_PROTEIN_TRANSFERASE_ACTIVITY	0.522233	1	0	0.609195
2596	GOBP_POSITIVE_REGULATION_OF_VACUOLE_ORGANIZATION	0.765734	1	0	0.534178
2597	GOBP_POSITIVE_REGULATION_OF_VASCULAR_ASSOCIATED_SMOOTH_MUSCLE_CELL_PROLIFERATION	0.3902	1	0	0.163623
2598	GOBP_POSITIVE_REGULATION_OF_VASCULAR_ENDOTHELIAL_CELL_PROLIFERATION	0.269822	1	0	0.839466
2599	GOBP_POSITIVE_REGULATION_OF_VASCULAR_ENDOTHELIAL_GROWTH_FACTOR_PRODUCTION	0.855297	1	0	0.32928
2600	GOBP_POSITIVE_REGULATION_OF_VASCULAR_PERMEABILITY	0.99175	1	0	0.153152
2601	GOBP_POSITIVE_REGULATION_OF_VASCULATURE_DEVELOPMENT	0.171588	1	0	3.71157
2602	GOBP_POSITIVE_REGULATION_OF_VASOCONSTRICTION	0.855297	1	0	0.243336
2603	GOBP_POSITIVE_REGULATION_OF_VIRAL_GENOME_REPLICATION	0.0998399	1	0	0.853054
2604	GOBP_POSITIVE_REGULATION_OF_VIRAL_LIFE_CYCLE	0.765734	1	0	0.969501
2605	GOBP_POSITIVE_REGULATION_OF_VIRAL_PROCESS	0.0998399	1	0	2.77451
2606	GOBP_POSITIVE_REGULATION_OF_VOLTAGE_GATED_POTASSIUM_CHANNEL_ACTIVITY	0.999665	1	0	0.119206
2607	GOBP_POSITIVE_REGULATION_OF_WNT_SIGNALING_PATHWAY	0.0254943	1	0	2.48628
2608	GOBP_POSITIVE_REGULATION_OF_WOUND_HEALING	0.522233	1	0	0.998988
2609	GOBP_POSITIVE_T_CELL_SELECTION	0.996854	1	0	0.527068
2610	GOBP_POSTREPLICATION_REPAIR	0.269822	1	0	1.63666
2611	GOBP_POSTSYNAPSE_ASSEMBLY	0.918339	1	0	0.724848
2612	GOBP_POSTSYNAPSE_ORGANIZATION	0.0998399	1	0	2.83655
2613	GOBP_POSTSYNAPTIC_MEMBRANE_ORGANIZATION	0.980448	1	0	0.871709
2614	GOBP_POSTSYNAPTIC_SIGNAL_TRANSDUCTION	0.3902	1	0	1.11552
2615	GOBP_POSTSYNAPTIC_SPECIALIZATION_ASSEMBLY	0.918339	1	0	0.199116
2616	GOBP_POSTSYNAPTIC_SPECIALIZATION_ORGANIZATION	0.980448	1	0	0.970759
2617	GOBP_POSTTRANSLATIONAL_PROTEIN_TARGETING_TO_ENDOPLASMIC_RETICULUM_MEMBRANE	0.765734	1	0	1.63614
2618	GOBP_POST_ANAL_TAIL_MORPHOGENESIS	0.996854	1	0	0.595496
2619	GOBP_POST_EMBRYONIC_ANIMAL_ORGAN_DEVELOPMENT	0.522233	1	0	0.705294
2620	GOBP_POST_EMBRYONIC_DEVELOPMENT	0.522233	1	0	1.68821
2621	GOBP_POST_GOLGI_VESICLE_MEDIATED_TRANSPORT	0.3902	1	0	2.96382
2622	GOBP_POST_TRANSLATIONAL_PROTEIN_MODIFICATION	0.3902	1	0	1.0608
2623	GOBP_POTASSIUM_ION_EXPORT_ACROSS_PLASMA_MEMBRANE	0.999665	1	0	0.0125199
2624	GOBP_POTASSIUM_ION_HOMEOSTASIS	0.765734	1	0	0.253823
2625	GOBP_POTASSIUM_ION_IMPORT_ACROSS_PLASMA_MEMBRANE	0.522233	1	0	0.369826
2626	GOBP_POTASSIUM_ION_TRANSPORT	0.0998399	1	0	4.01627
2627	GOBP_PRESYNAPSE_ORGANIZATION	0.0998399	1	0	1.94387
2628	GOBP_PRESYNAPTIC_ENDOCYTOSIS	0.522233	1	0	0.281834
2629	GOBP_PRIMARY_ALCOHOL_CATABOLIC_PROCESS	0.999665	1	0	0.40779
2630	GOBP_PRIMARY_ALCOHOL_METABOLIC_PROCESS	0.0998399	1	0	1.8147
2631	GOBP_PRODUCTION_OF_MOLECULAR_MEDIATOR_INVOLVED_IN_INFLAMMATORY_RESPONSE	0.765734	1	0	1.66652
2632	GOBP_PRODUCTION_OF_MOLECULAR_MEDIATOR_OF_IMMUNE_RESPONSE	0.171588	1	0	4.33829
2633	GOBP_PROGESTERONE_METABOLIC_PROCESS	0.765734	1	0	0.412237
2634	GOBP_PROGRAMMED_NECROTIC_CELL_DEATH	0.0998399	1	0	0.971343
2635	GOBP_PROSTAGLANDIN_TRANSPORT	0.918339	1	0	0.000739405
2636	GOBP_PROSTANOID_BIOSYNTHETIC_PROCESS	0.765734	1	0	0.983132
2637	GOBP_PROSTANOID_METABOLIC_PROCESS	0.651848	1	0	1.65216
2638	GOBP_PROSTATE_GLAND_DEVELOPMENT	0.3902	1	0	0.318635
2639	GOBP_PROSTATE_GLAND_MORPHOGENESIS	0.855297	1	0	-0.0859397
2640	GOBP_PROTEASOMAL_PROTEIN_CATABOLIC_PROCESS	0.0998399	1	0	19.3504
2641	GOBP_PROTEASOME_MEDIATED_UBIQUITIN_DEPENDENT_PROTEIN_CATABOLIC_PROCESS	0.0998399	1	0	15.9526
2642	GOBP_PROTEIN_ACETYLATION	0.522233	1	0	4.24044
2643	GOBP_PROTEIN_ACYLATION	0.522233	1	0	5.9339
2644	GOBP_PROTEIN_ADP_RIBOSYLATION	0.269822	1	0	1.50725
2645	GOBP_PROTEIN_AUTOPHOSPHORYLATION	0.269822	1	0	4.5791
2646	GOBP_PROTEIN_AUTOPROCESSING	0.996854	1	0	0.293042
2647	GOBP_PROTEIN_AUTOUBIQUITINATION	0.0998399	1	0	2.22457
2648	GOBP_PROTEIN_CATABOLIC_PROCESS_IN_THE_VACUOLE	0.522233	1	0	1.75076
2649	GOBP_PROTEIN_COMPLEX_OLIGOMERIZATION	0.0254943	1	0	5.49112
2650	GOBP_PROTEIN_CONTAINING_COMPLEX_DISASSEMBLY	0.522233	1	0	8.84936
2651	GOBP_PROTEIN_CONTAINING_COMPLEX_LOCALIZATION	0.765734	1	0	4.0196
2652	GOBP_PROTEIN_CONTAINING_COMPLEX_REMODELING	0.918339	1	0	-0.000662125
2653	GOBP_PROTEIN_DEGLYCOSYLATION	0.0254943	1	0	0.373685
2654	GOBP_PROTEIN_DEMANNOSYLATION	0.522233	1	0	0.407808
2655	GOBP_PROTEIN_DEMETHYLATION	0.269822	1	0	0.873895
2656	GOBP_PROTEIN_DEPHOSPHORYLATION	0.0998399	1	0	6.96247
2657	GOBP_PROTEIN_DEPOLYMERIZATION	0.052937	1	0	2.76932
2658	GOBP_PROTEIN_DESTABILIZATION	0.522233	1	0	2.5494
2659	GOBP_PROTEIN_DNA_COMPLEX_ASSEMBLY	0.171588	1	0	2.38706
2660	GOBP_PROTEIN_DNA_COMPLEX_DISASSEMBLY	0.269822	1	0	-0.0773385
2661	GOBP_PROTEIN_DNA_COMPLEX_SUBUNIT_ORGANIZATION	0.3902	1	0	3.05289
2662	GOBP_PROTEIN_EXIT_FROM_ENDOPLASMIC_RETICULUM	0.651848	1	0	2.86112
2663	GOBP_PROTEIN_EXPORT_FROM_NUCLEUS	0.171588	1	0	1.42387
2664	GOBP_PROTEIN_FOLDING	0.0111233	1	0	10.4543
2665	GOBP_PROTEIN_HETEROOLIGOMERIZATION	0.765734	1	0	0.679426
2666	GOBP_PROTEIN_HOMOOLIGOMERIZATION	0.0998399	1	0	4.48902
2667	GOBP_PROTEIN_HOMOTETRAMERIZATION	0.052937	1	0	2.32634
2668	GOBP_PROTEIN_HYDROXYLATION	0.269822	1	0	1.24056
2669	GOBP_PROTEIN_IMPORT	0.171588	1	0	6.83066
2670	GOBP_PROTEIN_IMPORT_INTO_MITOCHONDRIAL_MATRIX	0.000501294	1	0	2.15514
2671	GOBP_PROTEIN_INSERTION_INTO_ER_MEMBRANE	0.269822	1	0	1.37243
2672	GOBP_PROTEIN_INSERTION_INTO_MEMBRANE	0.0254943	1	0	3.20337
2673	GOBP_PROTEIN_K11_LINKED_UBIQUITINATION	0.918339	1	0	2.79904
2674	GOBP_PROTEIN_K48_LINKED_DEUBIQUITINATION	0.522233	1	0	0.671326
2675	GOBP_PROTEIN_K48_LINKED_UBIQUITINATION	0.171588	1	0	2.63102
2676	GOBP_PROTEIN_K63_LINKED_DEUBIQUITINATION	0.651848	1	0	0.71236
2677	GOBP_PROTEIN_K63_LINKED_UBIQUITINATION	0.522233	1	0	2.0877
2678	GOBP_PROTEIN_KINASE_A_SIGNALING	0.855297	1	0	0.595546
2679	GOBP_PROTEIN_KINASE_B_SIGNALING	0.0998399	1	0	4.03336
2680	GOBP_PROTEIN_KINASE_C_ACTIVATING_G_PROTEIN_COUPLED_RECEPTOR_SIGNALING_PATHWAY	0.522233	1	0	0.290999
2681	GOBP_PROTEIN_KINASE_C_SIGNALING	0.522233	1	0	0.984295
2682	GOBP_PROTEIN_LIPID_COMPLEX_ASSEMBLY	0.855297	1	0	0.119981
2683	GOBP_PROTEIN_LIPID_COMPLEX_SUBUNIT_ORGANIZATION	0.3902	1	0	0.0734072
2684	GOBP_PROTEIN_LOCALIZATION_TO_CELL_CELL_JUNCTION	0.522233	1	0	-0.745784
2685	GOBP_PROTEIN_LOCALIZATION_TO_CELL_JUNCTION	0.171588	1	0	1.07419
2686	GOBP_PROTEIN_LOCALIZATION_TO_CELL_PERIPHERY	0.0111233	1	0	10.8833
2687	GOBP_PROTEIN_LOCALIZATION_TO_CELL_SURFACE	0.269822	1	0	2.84224
2688	GOBP_PROTEIN_LOCALIZATION_TO_CHROMATIN	0.765734	1	0	0.555269
2689	GOBP_PROTEIN_LOCALIZATION_TO_CHROMOSOME	0.918339	1	0	1.45318
2690	GOBP_PROTEIN_LOCALIZATION_TO_CHROMOSOME_CENTROMERIC_REGION	0.980448	1	0	0.585793
2691	GOBP_PROTEIN_LOCALIZATION_TO_CHROMOSOME_TELOMERIC_REGION	0.980448	1	0	0.223931
2692	GOBP_PROTEIN_LOCALIZATION_TO_CILIARY_MEMBRANE	0.651848	1	0	1.12284
2693	GOBP_PROTEIN_LOCALIZATION_TO_CILIUM	0.765734	1	0	3.0288
2694	GOBP_PROTEIN_LOCALIZATION_TO_CONDENSED_CHROMOSOME	0.980448	1	0	0.316293
2695	GOBP_PROTEIN_LOCALIZATION_TO_CYTOSKELETON	0.3902	1	0	0.504503
2696	GOBP_PROTEIN_LOCALIZATION_TO_ENDOPLASMIC_RETICULUM	0.269822	1	0	4.31783
2697	GOBP_PROTEIN_LOCALIZATION_TO_ENDOSOME	0.980448	1	0	0.961288
2698	GOBP_PROTEIN_LOCALIZATION_TO_EXTRACELLULAR_REGION	0.0111233	1	0	6.47011
2699	GOBP_PROTEIN_LOCALIZATION_TO_GOLGI_APPARATUS	0.651848	1	0	0.552742
2700	GOBP_PROTEIN_LOCALIZATION_TO_LYSOSOME	0.0998399	1	0	3.99303
2701	GOBP_PROTEIN_LOCALIZATION_TO_MICROTUBULE	0.3902	1	0	0.386427
2702	GOBP_PROTEIN_LOCALIZATION_TO_MICROTUBULE_ORGANIZING_CENTER	0.269822	1	0	0.307584
2703	GOBP_PROTEIN_LOCALIZATION_TO_MITOCHONDRION	0.00438763	1	0	7.61736
2704	GOBP_PROTEIN_LOCALIZATION_TO_NUCLEOLUS	0.171588	1	0	0.363462
2705	GOBP_PROTEIN_LOCALIZATION_TO_NUCLEUS	0.651848	1	0	6.60857
2706	GOBP_PROTEIN_LOCALIZATION_TO_PHAGOPHORE_ASSEMBLY_SITE	0.522233	1	0	0.530819
2707	GOBP_PROTEIN_LOCALIZATION_TO_PLASMA_MEMBRANE	0.269822	1	0	9.01132
2708	GOBP_PROTEIN_LOCALIZATION_TO_POSTSYNAPSE	0.918339	1	0	0.518965
2709	GOBP_PROTEIN_LOCALIZATION_TO_SYNAPSE	0.269822	1	0	1.71976
2710	GOBP_PROTEIN_LOCALIZATION_TO_VACUOLE	0.0254943	1	0	4.67463
2711	GOBP_PROTEIN_MANNOSYLATION	0.958054	1	0	0.317763
2712	GOBP_PROTEIN_MATURATION	0.0998399	1	0	12.0787
2713	GOBP_PROTEIN_MATURATION_BY_IRON_SULFUR_CLUSTER_TRANSFER	0.522233	1	0	1.34604
2714	GOBP_PROTEIN_METHYLATION	0.651848	1	0	5.79171
2715	GOBP_PROTEIN_MODIFICATION_BY_SMALL_PROTEIN_REMOVAL	0.855297	1	0	4.1859
2716	GOBP_PROTEIN_MONOUBIQUITINATION	0.052937	1	0	2.66151
2717	GOBP_PROTEIN_NEDDYLATION	0.052937	1	0	0.561575
2718	GOBP_PROTEIN_N_LINKED_GLYCOSYLATION	0.522233	1	0	2.29924
2719	GOBP_PROTEIN_O_LINKED_GLYCOSYLATION	0.171588	1	0	1.00251
2720	GOBP_PROTEIN_O_LINKED_MANNOSYLATION	0.522233	1	0	0.30932
2721	GOBP_PROTEIN_PALMITOYLATION	0.269822	1	0	1.55653
2722	GOBP_PROTEIN_PEPTIDYL_PROLYL_ISOMERIZATION	0.171588	1	0	0.990173
2723	GOBP_PROTEIN_POLYMERIZATION	0.0111233	1	0	6.45771
2724	GOBP_PROTEIN_POLYUBIQUITINATION	0.269822	1	0	8.75327
2725	GOBP_PROTEIN_PROCESSING	0.269822	1	0	7.97232
2726	GOBP_PROTEIN_QUALITY_CONTROL_FOR_MISFOLDED_OR_INCOMPLETELY_SYNTHESIZED_PROTEINS	0.918339	1	0	1.43327
2727	GOBP_PROTEIN_REFOLDING	0.651848	1	0	1.74002
2728	GOBP_PROTEIN_STABILIZATION	0.0111233	1	0	3.55455
2729	GOBP_PROTEIN_SUMOYLATION	0.522233	1	0	1.00675
2730	GOBP_PROTEIN_TARGETING	0.0254943	1	0	16.7493
2731	GOBP_PROTEIN_TARGETING_TO_LYSOSOME	0.0998399	1	0	2.89519
2732	GOBP_PROTEIN_TARGETING_TO_MEMBRANE	0.522233	1	0	5.24249
2733	GOBP_PROTEIN_TARGETING_TO_MITOCHONDRION	0.269822	1	0	5.59216
2734	GOBP_PROTEIN_TARGETING_TO_PEROXISOME	0.980448	1	0	0.592039
2735	GOBP_PROTEIN_TARGETING_TO_VACUOLE	0.00438763	1	0	3.20042
2736	GOBP_PROTEIN_TETRAMERIZATION	0.00156211	1	0	2.78321
2737	GOBP_PROTEIN_TRANSMEMBRANE_IMPORT_INTO_INTRACELLULAR_ORGANELLE	0.0254943	1	0	2.53699
2738	GOBP_PROTEIN_TRANSMEMBRANE_TRANSPORT	0.269822	1	0	5.39154
2739	GOBP_PROTEIN_TRIMERIZATION	0.765734	1	0	-0.284575
2740	GOBP_PROTEOGLYCAN_BIOSYNTHETIC_PROCESS	0.765734	1	0	1.23479
2741	GOBP_PROTEOGLYCAN_METABOLIC_PROCESS	0.269822	1	0	1.43072
2742	GOBP_PROTON_TRANSMEMBRANE_TRANSPORT	0.765734	1	0	4.30358
2743	GOBP_PROTON_TRANSPORTING_TWO_SECTOR_ATPASE_COMPLEX_ASSEMBLY	0.522233	1	0	1.27754
2744	GOBP_PROXIMAL_DISTAL_PATTERN_FORMATION	0.855297	1	0	0.517828
2745	GOBP_PSEUDOPODIUM_ORGANIZATION	0.0998399	1	0	0.116745
2746	GOBP_PSEUDOURIDINE_SYNTHESIS	0.651848	1	0	0.865362
2747	GOBP_PTERIDINE_CONTAINING_COMPOUND_METABOLIC_PROCESS	0.855297	1	0	0.778726
2748	GOBP_PULMONARY_VALVE_DEVELOPMENT	0.99175	1	0	0.265585
2749	GOBP_PULMONARY_VALVE_MORPHOGENESIS	0.998918	1	0	0.0267379
2750	GOBP_PURINERGIC_NUCLEOTIDE_RECEPTOR_SIGNALING_PATHWAY	0.980448	1	0	0.390121
2751	GOBP_PURINE_CONTAINING_COMPOUND_BIOSYNTHETIC_PROCESS	0.0254943	1	0	5.47744
2752	GOBP_PURINE_CONTAINING_COMPOUND_CATABOLIC_PROCESS	0.765734	1	0	0.511815
2753	GOBP_PURINE_CONTAINING_COMPOUND_METABOLIC_PROCESS	0.0998399	1	0	13.5427
2754	GOBP_PURINE_CONTAINING_COMPOUND_TRANSMEMBRANE_TRANSPORT	0.651848	1	0	-0.128394
2755	GOBP_PURINE_DEOXYRIBONUCLEOTIDE_METABOLIC_PROCESS	0.765734	1	0	0.518255
2756	GOBP_PURINE_NUCLEOBASE_METABOLIC_PROCESS	0.3902	1	0	0.593953
2757	GOBP_PURINE_NUCLEOSIDE_METABOLIC_PROCESS	0.980448	1	0	1.05375
2758	GOBP_PURINE_NUCLEOSIDE_MONOPHOSPHATE_BIOSYNTHETIC_PROCESS	0.522233	1	0	1.46492
2759	GOBP_PURINE_NUCLEOSIDE_MONOPHOSPHATE_METABOLIC_PROCESS	0.765734	1	0	2.0641
2760	GOBP_PURINE_NUCLEOTIDE_CATABOLIC_PROCESS	0.522233	1	0	0.413242
2761	GOBP_PURINE_NUCLEOTIDE_TRANSPORT	0.651848	1	0	-0.0188875
2762	GOBP_PURINE_RIBONUCLEOSIDE_METABOLIC_PROCESS	0.918339	1	0	0.923141
2763	GOBP_PYRIDINE_CONTAINING_COMPOUND_BIOSYNTHETIC_PROCESS	0.3902	1	0	0.897405
2764	GOBP_PYRIDINE_CONTAINING_COMPOUND_METABOLIC_PROCESS	0.855297	1	0	1.01078
2765	GOBP_PYRIDINE_NUCLEOTIDE_BIOSYNTHETIC_PROCESS	0.99175	1	0	0.280916
2766	GOBP_PYRIDINE_NUCLEOTIDE_METABOLIC_PROCESS	0.99175	1	0	0.394435
2767	GOBP_PYRIMIDINE_CONTAINING_COMPOUND_BIOSYNTHETIC_PROCESS	0.918339	1	0	1.27548
2768	GOBP_PYRIMIDINE_CONTAINING_COMPOUND_CATABOLIC_PROCESS	0.765734	1	0	1.18653
2769	GOBP_PYRIMIDINE_CONTAINING_COMPOUND_METABOLIC_PROCESS	0.00438763	1	0	2.40564
2770	GOBP_PYRIMIDINE_DEOXYRIBONUCLEOTIDE_METABOLIC_PROCESS	0.522233	1	0	1.11664
2771	GOBP_PYRIMIDINE_NUCLEOBASE_METABOLIC_PROCESS	0.765734	1	0	0.477495
2772	GOBP_PYRIMIDINE_NUCLEOSIDE_CATABOLIC_PROCESS	0.998918	1	0	0.071139
2773	GOBP_PYRIMIDINE_NUCLEOSIDE_METABOLIC_PROCESS	0.918339	1	0	0.389672
2774	GOBP_PYRIMIDINE_NUCLEOSIDE_MONOPHOSPHATE_BIOSYNTHETIC_PROCESS	0.522233	1	0	0.946714
2775	GOBP_PYRIMIDINE_NUCLEOSIDE_MONOPHOSPHATE_METABOLIC_PROCESS	0.765734	1	0	0.993575
2776	GOBP_PYRIMIDINE_NUCLEOSIDE_TRIPHOSPHATE_BIOSYNTHETIC_PROCESS	0.522233	1	0	0.61266
2777	GOBP_PYRIMIDINE_NUCLEOSIDE_TRIPHOSPHATE_METABOLIC_PROCESS	0.522233	1	0	1.03704
2778	GOBP_PYRIMIDINE_NUCLEOTIDE_CATABOLIC_PROCESS	0.522233	1	0	0.92699
2779	GOBP_PYRIMIDINE_NUCLEOTIDE_METABOLIC_PROCESS	0.522233	1	0	1.7424
2780	GOBP_PYRIMIDINE_RIBONUCLEOSIDE_MONOPHOSPHATE_METABOLIC_PROCESS	0.918339	1	0	0.528433
2781	GOBP_PYRIMIDINE_RIBONUCLEOSIDE_TRIPHOSPHATE_METABOLIC_PROCESS	0.269822	1	0	0.309178
2782	GOBP_PYRIMIDINE_RIBONUCLEOTIDE_BIOSYNTHETIC_PROCESS	0.269822	1	0	0.684236
2783	GOBP_PYRIMIDINE_RIBONUCLEOTIDE_METABOLIC_PROCESS	0.958054	1	0	0.648008
2784	GOBP_PYROPTOSIS	0.958054	1	0	0.0705735
2785	GOBP_PYRUVATE_METABOLIC_PROCESS	0.0998399	1	0	6.73058
2786	GOBP_P_BODY_ASSEMBLY	0.522233	1	0	1.12976
2787	GOBP_QUATERNARY_AMMONIUM_GROUP_TRANSPORT	0.998918	1	0	0.00857061
2788	GOBP_QUINONE_METABOLIC_PROCESS	0.918339	1	0	1.55064
2789	GOBP_RAB_PROTEIN_SIGNAL_TRANSDUCTION	0.765734	1	0	0.812905
2790	GOBP_RAC_PROTEIN_SIGNAL_TRANSDUCTION	0.522233	1	0	1.58885
2791	GOBP_RAS_PROTEIN_SIGNAL_TRANSDUCTION	0.3902	1	0	9.05642
2792	GOBP_REACTIVE_NITROGEN_SPECIES_METABOLIC_PROCESS	0.0998399	1	0	2.26588
2793	GOBP_REACTIVE_OXYGEN_SPECIES_BIOSYNTHETIC_PROCESS	0.171588	1	0	1.02226
2794	GOBP_REACTIVE_OXYGEN_SPECIES_METABOLIC_PROCESS	0.0998399	1	0	7.30004
2795	GOBP_RECEPTOR_CATABOLIC_PROCESS	0.980448	1	0	0.172006
2796	GOBP_RECEPTOR_CLUSTERING	0.0998399	1	0	1.89985
2797	GOBP_RECEPTOR_INTERNALIZATION	0.269822	1	0	3.28567
2798	GOBP_RECEPTOR_LOCALIZATION_TO_SYNAPSE	0.522233	1	0	1.06771
2799	GOBP_RECEPTOR_MEDIATED_ENDOCYTOSIS	0.00156211	1	0	8.92799
2800	GOBP_RECEPTOR_METABOLIC_PROCESS	0.0254943	1	0	4.09693
2801	GOBP_RECEPTOR_RECYCLING	0.052937	1	0	0.20872
2802	GOBP_RECEPTOR_SIGNALING_PATHWAY_VIA_STAT	0.052937	1	0	1.92259
2803	GOBP_RECOMBINATIONAL_REPAIR	0.0998399	1	0	4.26952
2804	GOBP_REFLEX	0.998918	1	0	0.390555
2805	GOBP_REGENERATION	0.3902	1	0	5.41471
2806	GOBP_REGIONALIZATION	0.269822	1	0	6.39224
2807	GOBP_REGULATED_EXOCYTOSIS	0.0254943	1	0	4.71196
2808	GOBP_REGULATION_OF_ACROSOME_REACTION	0.998918	1	0	0.0338954
2809	GOBP_REGULATION_OF_ACTIN_CYTOSKELETON_REORGANIZATION	0.3902	1	0	0.846465
2810	GOBP_REGULATION_OF_ACTIN_FILAMENT_BASED_MOVEMENT	0.651848	1	0	0.827465
2811	GOBP_REGULATION_OF_ACTIN_FILAMENT_BASED_PROCESS	0.052937	1	0	7.71093
2812	GOBP_REGULATION_OF_ACTIN_FILAMENT_BUNDLE_ASSEMBLY	0.269822	1	0	1.82512
2813	GOBP_REGULATION_OF_ACTIN_FILAMENT_LENGTH	0.171588	1	0	3.63877
2814	GOBP_REGULATION_OF_ACTIN_FILAMENT_ORGANIZATION	0.765734	1	0	4.9509
2815	GOBP_REGULATION_OF_ACTIN_NUCLEATION	0.522233	1	0	1.07678
2816	GOBP_REGULATION_OF_ACTION_POTENTIAL	0.269822	1	0	1.73083
2817	GOBP_REGULATION_OF_ACTIVIN_RECEPTOR_SIGNALING_PATHWAY	0.980448	1	0	0.538731
2818	GOBP_REGULATION_OF_ACTOMYOSIN_STRUCTURE_ORGANIZATION	0.522233	1	0	1.70419
2819	GOBP_REGULATION_OF_ACUTE_INFLAMMATORY_RESPONSE	0.269822	1	0	0.554689
2820	GOBP_REGULATION_OF_ADAPTIVE_IMMUNE_RESPONSE	0.0254943	1	0	3.22311
2821	GOBP_REGULATION_OF_ADENYLATE_CYCLASE_ACTIVITY	0.522233	1	0	1.08883
2822	GOBP_REGULATION_OF_AEROBIC_RESPIRATION	0.0254943	1	0	2.66537
2823	GOBP_REGULATION_OF_ALCOHOL_BIOSYNTHETIC_PROCESS	0.918339	1	0	1.12865
2824	GOBP_REGULATION_OF_ALPHA_BETA_T_CELL_ACTIVATION	0.522233	1	0	2.11789
2825	GOBP_REGULATION_OF_ALPHA_BETA_T_CELL_DIFFERENTIATION	0.918339	1	0	1.48275
2826	GOBP_REGULATION_OF_ALTERNATIVE_MRNA_SPLICING_VIA_SPLICEOSOME	0.522233	1	0	1.80725
2827	GOBP_REGULATION_OF_AMINO_ACID_TRANSPORT	0.855297	1	0	-0.0136671
2828	GOBP_REGULATION_OF_AMPA_RECEPTOR_ACTIVITY	0.99175	1	0	-0.162642
2829	GOBP_REGULATION_OF_AMYLOID_BETA_CLEARANCE	0.0111233	1	0	1.31767
2830	GOBP_REGULATION_OF_AMYLOID_FIBRIL_FORMATION	0.269822	1	0	1.69984
2831	GOBP_REGULATION_OF_AMYLOID_PRECURSOR_PROTEIN_CATABOLIC_PROCESS	0.0998399	1	0	2.28951
2832	GOBP_REGULATION_OF_ANATOMICAL_STRUCTURE_SIZE	0.052937	1	0	9.2741
2833	GOBP_REGULATION_OF_ANDROGEN_RECEPTOR_SIGNALING_PATHWAY	0.651848	1	0	0.540235
2834	GOBP_REGULATION_OF_ANIMAL_ORGAN_FORMATION	0.855297	1	0	0.195603
2835	GOBP_REGULATION_OF_ANIMAL_ORGAN_MORPHOGENESIS	0.765734	1	0	1.01834
2836	GOBP_REGULATION_OF_ANION_TRANSMEMBRANE_TRANSPORT	0.958054	1	0	0.281271
2837	GOBP_REGULATION_OF_ANION_TRANSPORT	0.765734	1	0	0.796961
2838	GOBP_REGULATION_OF_ANOIKIS	0.765734	1	0	1.23574
2839	GOBP_REGULATION_OF_ANTIGEN_PROCESSING_AND_PRESENTATION	0.999665	1	0	0.0338451
2840	GOBP_REGULATION_OF_ANTIGEN_RECEPTOR_MEDIATED_SIGNALING_PATHWAY	0.0254943	1	0	0.257146
2841	GOBP_REGULATION_OF_APOPTOTIC_SIGNALING_PATHWAY	0.269822	1	0	10.1314
2842	GOBP_REGULATION_OF_APPETITE	0.651848	1	0	0.289158
2843	GOBP_REGULATION_OF_ARP2_3_COMPLEX_MEDIATED_ACTIN_NUCLEATION	0.269822	1	0	0.885775
2844	GOBP_REGULATION_OF_ASTROCYTE_DIFFERENTIATION	0.765734	1	0	2.02052
2845	GOBP_REGULATION_OF_ATP_BIOSYNTHETIC_PROCESS	0.0998399	1	0	0.527757
2846	GOBP_REGULATION_OF_ATP_DEPENDENT_ACTIVITY	0.765734	1	0	3.25125
2847	GOBP_REGULATION_OF_ATP_METABOLIC_PROCESS	0.171588	1	0	4.2202
2848	GOBP_REGULATION_OF_AUTOPHAGOSOME_MATURATION	0.918339	1	0	0.414837
2849	GOBP_REGULATION_OF_AUTOPHAGY	0.0254943	1	0	14.0984
2850	GOBP_REGULATION_OF_AUTOPHAGY_OF_MITOCHONDRION	0.3902	1	0	0.605232
2851	GOBP_REGULATION_OF_AXONOGENESIS	0.0998399	1	0	5.08469
2852	GOBP_REGULATION_OF_BEHAVIOR	0.3902	1	0	0.975667
2853	GOBP_REGULATION_OF_BICELLULAR_TIGHT_JUNCTION_ASSEMBLY	0.99175	1	0	-0.0776007
2854	GOBP_REGULATION_OF_BINDING	0.0254943	1	0	11.5301
2855	GOBP_REGULATION_OF_BIOLOGICAL_PROCESS_INVOLVED_IN_SYMBIOTIC_INTERACTION	0.522233	1	0	1.62463
2856	GOBP_REGULATION_OF_BIOMINERALIZATION	0.0111233	1	0	2.88177
2857	GOBP_REGULATION_OF_BLOOD_CIRCULATION	0.651848	1	0	3.37398
2858	GOBP_REGULATION_OF_BLOOD_PRESSURE	0.651848	1	0	3.38059
2859	GOBP_REGULATION_OF_BMP_SIGNALING_PATHWAY	0.765734	1	0	2.77062
2860	GOBP_REGULATION_OF_BODY_FLUID_LEVELS	0.0998399	1	0	6.58724
2861	GOBP_REGULATION_OF_BONE_MINERALIZATION	0.0998399	1	0	2.58829
2862	GOBP_REGULATION_OF_BONE_REMODELING	0.918339	1	0	0.399508
2863	GOBP_REGULATION_OF_BONE_RESORPTION	0.998918	1	0	0.503777
2864	GOBP_REGULATION_OF_BRANCHING_INVOLVED_IN_URETERIC_BUD_MORPHOGENESIS	0.651848	1	0	0.364848
2865	GOBP_REGULATION_OF_BROWN_FAT_CELL_DIFFERENTIATION	0.855297	1	0	0.127546
2866	GOBP_REGULATION_OF_B_CELL_ACTIVATION	0.171588	1	0	3.24948
2867	GOBP_REGULATION_OF_B_CELL_APOPTOTIC_PROCESS	0.171588	1	0	0.751636
2868	GOBP_REGULATION_OF_B_CELL_DIFFERENTIATION	0.522233	1	0	1.77516
2869	GOBP_REGULATION_OF_B_CELL_MEDIATED_IMMUNITY	0.855297	1	0	0.872515
2870	GOBP_REGULATION_OF_B_CELL_PROLIFERATION	0.522233	1	0	1.04174
2871	GOBP_REGULATION_OF_B_CELL_RECEPTOR_SIGNALING_PATHWAY	0.980448	1	0	0.188475
2872	GOBP_REGULATION_OF_CALCINEURIN_MEDIATED_SIGNALING	0.918339	1	0	1.00422
2873	GOBP_REGULATION_OF_CALCIUM_ION_DEPENDENT_EXOCYTOSIS	0.980448	1	0	0.270795
2874	GOBP_REGULATION_OF_CALCIUM_ION_IMPORT	0.522233	1	0	1.65957
2875	GOBP_REGULATION_OF_CALCIUM_ION_TRANSMEMBRANE_TRANSPORT	0.171588	1	0	3.08907
2876	GOBP_REGULATION_OF_CALCIUM_ION_TRANSMEMBRANE_TRANSPORTER_ACTIVITY	0.3902	1	0	1.40274
2877	GOBP_REGULATION_OF_CALCIUM_ION_TRANSPORT	0.0998399	1	0	5.98886
2878	GOBP_REGULATION_OF_CALCIUM_ION_TRANSPORT_INTO_CYTOSOL	0.171588	1	0	1.82559
2879	GOBP_REGULATION_OF_CALCIUM_MEDIATED_SIGNALING	0.269822	1	0	2.24877
2880	GOBP_REGULATION_OF_CAMP_DEPENDENT_PROTEIN_KINASE_ACTIVITY	0.522233	1	0	-0.318927
2881	GOBP_REGULATION_OF_CAMP_MEDIATED_SIGNALING	0.855297	1	0	0.216428
2882	GOBP_REGULATION_OF_CANONICAL_WNT_SIGNALING_PATHWAY	0.0998399	1	0	6.70527
2883	GOBP_REGULATION_OF_CARBOHYDRATE_BIOSYNTHETIC_PROCESS	0.522233	1	0	2.53209
2884	GOBP_REGULATION_OF_CARBOHYDRATE_CATABOLIC_PROCESS	0.765734	1	0	2.52523
2885	GOBP_REGULATION_OF_CARBOHYDRATE_METABOLIC_PROCESS	0.0254943	1	0	5.97436
2886	GOBP_REGULATION_OF_CARDIAC_CONDUCTION	0.980448	1	0	0.169637
2887	GOBP_REGULATION_OF_CARDIAC_MUSCLE_CELL_ACTION_POTENTIAL	0.269822	1	0	1.69962
2888	GOBP_REGULATION_OF_CARDIAC_MUSCLE_CELL_DIFFERENTIATION	0.958054	1	0	-0.250976
2889	GOBP_REGULATION_OF_CARDIAC_MUSCLE_CELL_MEMBRANE_REPOLARIZATION	0.980448	1	0	0.303611
2890	GOBP_REGULATION_OF_CARDIAC_MUSCLE_CELL_PROLIFERATION	0.765734	1	0	-0.0885329
2891	GOBP_REGULATION_OF_CARDIAC_MUSCLE_CONTRACTION	0.269822	1	0	1.80413
2892	GOBP_REGULATION_OF_CARDIAC_MUSCLE_CONTRACTION_BY_CALCIUM_ION_SIGNALING	0.0998399	1	0	0.843438
2893	GOBP_REGULATION_OF_CARDIAC_MUSCLE_CONTRACTION_BY_REGULATION_OF_THE_RELEASE_OF_SEQUESTERED_CALCIUM_ION	0.0998399	1	0	0.653303
2894	GOBP_REGULATION_OF_CARDIOCYTE_DIFFERENTIATION	0.958054	1	0	-0.311847
2895	GOBP_REGULATION_OF_CARTILAGE_DEVELOPMENT	0.918339	1	0	0.769622
2896	GOBP_REGULATION_OF_CATECHOLAMINE_METABOLIC_PROCESS	0.522233	1	0	0.208711
2897	GOBP_REGULATION_OF_CATION_CHANNEL_ACTIVITY	0.765734	1	0	1.33263
2898	GOBP_REGULATION_OF_CATION_TRANSMEMBRANE_TRANSPORT	0.00438763	1	0	5.45412
2899	GOBP_REGULATION_OF_CD4_POSITIVE_ALPHA_BETA_T_CELL_ACTIVATION	0.269822	1	0	0.947821
2900	GOBP_REGULATION_OF_CD4_POSITIVE_ALPHA_BETA_T_CELL_DIFFERENTIATION	0.855297	1	0	0.775417
2901	GOBP_REGULATION_OF_CD8_POSITIVE_ALPHA_BETA_T_CELL_ACTIVATION	0.765734	1	0	0.685921
2902	GOBP_REGULATION_OF_CELLULAR_AMIDE_METABOLIC_PROCESS	0.052937	1	0	9.83558
2903	GOBP_REGULATION_OF_CELLULAR_AMINE_METABOLIC_PROCESS	0.522233	1	0	0.25236
2904	GOBP_REGULATION_OF_CELLULAR_CARBOHYDRATE_METABOLIC_PROCESS	0.918339	1	0	4.78999
2905	GOBP_REGULATION_OF_CELLULAR_COMPONENT_SIZE	0.0998399	1	0	8.48449
2906	GOBP_REGULATION_OF_CELLULAR_EXTRAVASATION	0.171588	1	0	1.11052
2907	GOBP_REGULATION_OF_CELLULAR_KETONE_METABOLIC_PROCESS	0.0998399	1	0	3.25665
2908	GOBP_REGULATION_OF_CELLULAR_PH	0.0111233	1	0	4.05144
2909	GOBP_REGULATION_OF_CELLULAR_PROTEIN_CATABOLIC_PROCESS	0.0254943	1	0	8.45283
2910	GOBP_REGULATION_OF_CELLULAR_RESPIRATION	0.0111233	1	0	2.98551
2911	GOBP_REGULATION_OF_CELLULAR_RESPONSE_TO_GROWTH_FACTOR_STIMULUS	0.269822	1	0	5.85471
2912	GOBP_REGULATION_OF_CELLULAR_RESPONSE_TO_HEAT	0.765734	1	0	0.809189
2913	GOBP_REGULATION_OF_CELLULAR_RESPONSE_TO_INSULIN_STIMULUS	0.269822	1	0	1.29286
2914	GOBP_REGULATION_OF_CELLULAR_RESPONSE_TO_TRANSFORMING_GROWTH_FACTOR_BETA_STIMULUS	0.3902	1	0	1.48614
2915	GOBP_REGULATION_OF_CELLULAR_RESPONSE_TO_VASCULAR_ENDOTHELIAL_GROWTH_FACTOR_STIMULUS	0.522233	1	0	1.0799
2916	GOBP_REGULATION_OF_CELL_ADHESION_MEDIATED_BY_INTEGRIN	0.855297	1	0	0.48789
2917	GOBP_REGULATION_OF_CELL_AGING	0.171588	1	0	0.773658
2918	GOBP_REGULATION_OF_CELL_CELL_ADHESION	0.0998399	1	0	8.77921
2919	GOBP_REGULATION_OF_CELL_CELL_ADHESION_MEDIATED_BY_CADHERIN	0.918339	1	0	0.464365
2920	GOBP_REGULATION_OF_CELL_COMMUNICATION_BY_ELECTRICAL_COUPLING	0.0998399	1	0	0.597361
2921	GOBP_REGULATION_OF_CELL_CYCLE_CHECKPOINT	0.171588	1	0	0.0697859
2922	GOBP_REGULATION_OF_CELL_CYCLE_G1_S_PHASE_TRANSITION	0.269822	1	0	6.92842
2923	GOBP_REGULATION_OF_CELL_CYCLE_G2_M_PHASE_TRANSITION	0.0254943	1	0	3.59792
2924	GOBP_REGULATION_OF_CELL_CYCLE_PHASE_TRANSITION	0.052937	1	0	12.1857
2925	GOBP_REGULATION_OF_CELL_DEVELOPMENT	0.0998399	1	0	10.5309
2926	GOBP_REGULATION_OF_CELL_DIVISION	0.0998399	1	0	3.1669
2927	GOBP_REGULATION_OF_CELL_FATE_COMMITMENT	0.3902	1	0	0.505642
2928	GOBP_REGULATION_OF_CELL_GROWTH_INVOLVED_IN_CARDIAC_MUSCLE_CELL_DEVELOPMENT	0.996854	1	0	0.089984
2929	GOBP_REGULATION_OF_CELL_JUNCTION_ASSEMBLY	0.0998399	1	0	5.14699
2930	GOBP_REGULATION_OF_CELL_KILLING	0.269822	1	0	2.19639
2931	GOBP_REGULATION_OF_CELL_MATRIX_ADHESION	0.522233	1	0	2.88425
2932	GOBP_REGULATION_OF_CELL_MATURATION	0.855297	1	0	0.504927
2933	GOBP_REGULATION_OF_CELL_MIGRATION_INVOLVED_IN_SPROUTING_ANGIOGENESIS	0.918339	1	0	1.36322
2934	GOBP_REGULATION_OF_CELL_MORPHOGENESIS	0.269822	1	0	7.13402
2935	GOBP_REGULATION_OF_CELL_MORPHOGENESIS_INVOLVED_IN_DIFFERENTIATION	0.855297	1	0	1.76553
2936	GOBP_REGULATION_OF_CELL_PROJECTION_ASSEMBLY	0.0998399	1	0	7.0312
2937	GOBP_REGULATION_OF_CELL_SHAPE	0.0998399	1	0	4.48754
2938	GOBP_REGULATION_OF_CELL_SIZE	0.00438763	1	0	4.85652
2939	GOBP_REGULATION_OF_CELL_SUBSTRATE_ADHESION	0.269822	1	0	4.34052
2940	GOBP_REGULATION_OF_CELL_SUBSTRATE_JUNCTION_ORGANIZATION	0.269822	1	0	1.99568
2941	GOBP_REGULATION_OF_CENTRIOLE_REPLICATION	0.3902	1	0	-0.247547
2942	GOBP_REGULATION_OF_CENTROSOME_CYCLE	0.269822	1	0	0.464904
2943	GOBP_REGULATION_OF_CHEMOTAXIS	0.0111233	1	0	4.68225
2944	GOBP_REGULATION_OF_CHOLESTEROL_BIOSYNTHETIC_PROCESS	0.522233	1	0	0.625716
2945	GOBP_REGULATION_OF_CHOLESTEROL_EFFLUX	0.052937	1	0	0.661721
2946	GOBP_REGULATION_OF_CHOLESTEROL_METABOLIC_PROCESS	0.171588	1	0	1.06414
2947	GOBP_REGULATION_OF_CHONDROCYTE_DIFFERENTIATION	0.918339	1	0	0.844573
2948	GOBP_REGULATION_OF_CHROMATIN_ASSEMBLY	0.651848	1	0	-0.353479
2949	GOBP_REGULATION_OF_CHROMATIN_ASSEMBLY_OR_DISASSEMBLY	0.958054	1	0	-0.392268
2950	GOBP_REGULATION_OF_CHROMATIN_BINDING	0.765734	1	0	0.27923
2951	GOBP_REGULATION_OF_CHROMATIN_ORGANIZATION	0.522233	1	0	-0.57843
2952	GOBP_REGULATION_OF_CHROMOSOME_ORGANIZATION	0.918339	1	0	2.13026
2953	GOBP_REGULATION_OF_CHROMOSOME_SEGREGATION	0.269822	1	0	1.42002
2954	GOBP_REGULATION_OF_CHROMOSOME_SEPARATION	0.0254943	1	0	1.00908
2955	GOBP_REGULATION_OF_CILIUM_ASSEMBLY	0.522233	1	0	2.16866
2956	GOBP_REGULATION_OF_CILIUM_BEAT_FREQUENCY	0.958054	1	0	0.221448
2957	GOBP_REGULATION_OF_CILIUM_DEPENDENT_CELL_MOTILITY	0.958054	1	0	0.147589
2958	GOBP_REGULATION_OF_CILIUM_MOVEMENT	0.855297	1	0	0.226819
2959	GOBP_REGULATION_OF_CIRCADIAN_RHYTHM	0.651848	1	0	2.65366
2960	GOBP_REGULATION_OF_CIRCADIAN_SLEEP_WAKE_CYCLE	0.980448	1	0	0.357824
2961	GOBP_REGULATION_OF_CLATHRIN_DEPENDENT_ENDOCYTOSIS	0.958054	1	0	0.404358
2962	GOBP_REGULATION_OF_COAGULATION	0.0998399	1	0	1.82811
2963	GOBP_REGULATION_OF_COLLAGEN_METABOLIC_PROCESS	0.765734	1	0	0.383349
2964	GOBP_REGULATION_OF_COLLATERAL_SPROUTING	0.980448	1	0	0.782026
2965	GOBP_REGULATION_OF_COMPLEMENT_ACTIVATION	0.171588	1	0	-0.256075
2966	GOBP_REGULATION_OF_CYCLASE_ACTIVITY	0.0998399	1	0	1.55291
2967	GOBP_REGULATION_OF_CYCLIN_DEPENDENT_PROTEIN_KINASE_ACTIVITY	0.269822	1	0	2.37824
2968	GOBP_REGULATION_OF_CYSTEINE_TYPE_ENDOPEPTIDASE_ACTIVITY	0.00438763	1	0	8.46048
2969	GOBP_REGULATION_OF_CYSTEINE_TYPE_ENDOPEPTIDASE_ACTIVITY_INVOLVED_IN_APOPTOTIC_SIGNALING_PATHWAY	0.0998399	1	0	0.620913
2970	GOBP_REGULATION_OF_CYTOKINESIS	0.522233	1	0	1.64691
2971	GOBP_REGULATION_OF_CYTOPLASMIC_TRANSLATION	0.269822	1	0	0.497522
2972	GOBP_REGULATION_OF_CYTOPLASMIC_TRANSPORT	0.269822	1	0	1.58025
2973	GOBP_REGULATION_OF_CYTOSOLIC_CALCIUM_ION_CONCENTRATION	0.0998399	1	0	5.07033
2974	GOBP_REGULATION_OF_DEFENSE_RESPONSE_TO_BACTERIUM	0.958054	1	0	0.64641
2975	GOBP_REGULATION_OF_DEFENSE_RESPONSE_TO_VIRUS	0.0998399	1	0	1.1387
2976	GOBP_REGULATION_OF_DEFENSE_RESPONSE_TO_VIRUS_BY_HOST	0.171588	1	0	0.336714
2977	GOBP_REGULATION_OF_DELAYED_RECTIFIER_POTASSIUM_CHANNEL_ACTIVITY	0.522233	1	0	0.410565
2978	GOBP_REGULATION_OF_DENDRITE_DEVELOPMENT	0.918339	1	0	2.53997
2979	GOBP_REGULATION_OF_DENDRITE_EXTENSION	0.855297	1	0	0.0182722
2980	GOBP_REGULATION_OF_DENDRITE_MORPHOGENESIS	0.522233	1	0	1.49275
2981	GOBP_REGULATION_OF_DENDRITIC_SPINE_DEVELOPMENT	0.651848	1	0	0.789084
2982	GOBP_REGULATION_OF_DENDRITIC_SPINE_MORPHOGENESIS	0.269822	1	0	0.549005
2983	GOBP_REGULATION_OF_DEPHOSPHORYLATION	0.0998399	1	0	2.04176
2984	GOBP_REGULATION_OF_DEVELOPMENTAL_GROWTH	0.765734	1	0	5.70231
2985	GOBP_REGULATION_OF_DIGESTIVE_SYSTEM_PROCESS	0.918339	1	0	0.00902216
2986	GOBP_REGULATION_OF_DNA_BINDING	0.0254943	1	0	4.11126
2987	GOBP_REGULATION_OF_DNA_BINDING_TRANSCRIPTION_FACTOR_ACTIVITY	0.0998399	1	0	8.39838
2988	GOBP_REGULATION_OF_DNA_BIOSYNTHETIC_PROCESS	0.0998399	1	0	1.66335
2989	GOBP_REGULATION_OF_DNA_DAMAGE_CHECKPOINT	0.99175	1	0	0.435898
2990	GOBP_REGULATION_OF_DNA_DAMAGE_RESPONSE_SIGNAL_TRANSDUCTION_BY_P53_CLASS_MEDIATOR	0.269822	1	0	0.328301
2991	GOBP_REGULATION_OF_DNA_DEPENDENT_DNA_REPLICATION	0.918339	1	0	0.660252
2992	GOBP_REGULATION_OF_DNA_METABOLIC_PROCESS	0.00438763	1	0	7.6054
2993	GOBP_REGULATION_OF_DNA_METHYLATION	0.765734	1	0	0.0330169
2994	GOBP_REGULATION_OF_DNA_METHYLATION_DEPENDENT_HETEROCHROMATIN_ASSEMBLY	0.651848	1	0	0.0720625
2995	GOBP_REGULATION_OF_DNA_RECOMBINATION	0.765734	1	0	3.25149
2996	GOBP_REGULATION_OF_DNA_REPAIR	0.0111233	1	0	3.69006
2997	GOBP_REGULATION_OF_DNA_REPLICATION	0.918339	1	0	1.22029
2998	GOBP_REGULATION_OF_DNA_STRAND_ELONGATION	0.996854	1	0	0.410423
2999	GOBP_REGULATION_OF_DNA_TEMPLATED_TRANSCRIPTION_ELONGATION	0.171588	1	0	1.85458
3000	GOBP_REGULATION_OF_DNA_TEMPLATED_TRANSCRIPTION_INITIATION	0.0998399	1	0	2.72466
3001	GOBP_REGULATION_OF_DNA_TEMPLATED_TRANSCRIPTION_IN_RESPONSE_TO_STRESS	0.0998399	1	0	3.98524
3002	GOBP_REGULATION_OF_DOUBLE_STRAND_BREAK_REPAIR	0.522233	1	0	3.3481
3003	GOBP_REGULATION_OF_DOUBLE_STRAND_BREAK_REPAIR_VIA_HOMOLOGOUS_RECOMBINATION	0.765734	1	0	2.02092
3004	GOBP_REGULATION_OF_DOUBLE_STRAND_BREAK_REPAIR_VIA_NONHOMOLOGOUS_END_JOINING	0.958054	1	0	0.63471
3005	GOBP_REGULATION_OF_EARLY_ENDOSOME_TO_LATE_ENDOSOME_TRANSPORT	0.0254943	1	0	1.29222
3006	GOBP_REGULATION_OF_EMBRYONIC_DEVELOPMENT	0.3902	1	0	1.51027
3007	GOBP_REGULATION_OF_ENDOCRINE_PROCESS	0.980448	1	0	0.182239
3008	GOBP_REGULATION_OF_ENDOCYTIC_RECYCLING	0.651848	1	0	0.423501
3009	GOBP_REGULATION_OF_ENDOCYTOSIS	0.00438763	1	0	8.98667
3010	GOBP_REGULATION_OF_ENDOPLASMIC_RETICULUM_STRESS_INDUCED_INTRINSIC_APOPTOTIC_SIGNALING_PATHWAY	0.0998399	1	0	1.80841
3011	GOBP_REGULATION_OF_ENDOPLASMIC_RETICULUM_UNFOLDED_PROTEIN_RESPONSE	0.269822	1	0	1.08099
3012	GOBP_REGULATION_OF_ENDOTHELIAL_CELL_CHEMOTAXIS	0.269822	1	0	0.300446
3013	GOBP_REGULATION_OF_ENDOTHELIAL_CELL_DEVELOPMENT	0.651848	1	0	0.0401714
3014	GOBP_REGULATION_OF_ENDOTHELIAL_CELL_DIFFERENTIATION	0.522233	1	0	0.40921
3015	GOBP_REGULATION_OF_ENDOTHELIAL_CELL_MIGRATION	0.269822	1	0	5.24245
3016	GOBP_REGULATION_OF_EPIDERMAL_GROWTH_FACTOR_ACTIVATED_RECEPTOR_ACTIVITY	0.765734	1	0	1.26214
3017	GOBP_REGULATION_OF_EPIDERMIS_DEVELOPMENT	0.269822	1	0	1.383
3018	GOBP_REGULATION_OF_EPITHELIAL_CELL_APOPTOTIC_PROCESS	0.918339	1	0	1.95119
3019	GOBP_REGULATION_OF_EPITHELIAL_CELL_DIFFERENTIATION	0.522233	1	0	2.18882
3020	GOBP_REGULATION_OF_EPITHELIAL_CELL_DIFFERENTIATION_INVOLVED_IN_KIDNEY_DEVELOPMENT	0.958054	1	0	-0.227404
3021	GOBP_REGULATION_OF_EPITHELIAL_CELL_MIGRATION	0.052937	1	0	7.68001
3022	GOBP_REGULATION_OF_EPITHELIAL_TO_MESENCHYMAL_TRANSITION	0.052937	1	0	1.23814
3023	GOBP_REGULATION_OF_ERAD_PATHWAY	0.0998399	1	0	1.44782
3024	GOBP_REGULATION_OF_ERBB_SIGNALING_PATHWAY	0.0998399	1	0	1.96094
3025	GOBP_REGULATION_OF_ERYTHROCYTE_DIFFERENTIATION	0.269822	1	0	1.6539
3026	GOBP_REGULATION_OF_ESTABLISHMENT_OF_PLANAR_POLARITY	0.522233	1	0	0.66989
3027	GOBP_REGULATION_OF_ESTABLISHMENT_OF_PROTEIN_LOCALIZATION	0.052937	1	0	12.3182
3028	GOBP_REGULATION_OF_ESTABLISHMENT_OF_PROTEIN_LOCALIZATION_TO_MITOCHONDRION	0.651848	1	0	2.53808
3029	GOBP_REGULATION_OF_ESTABLISHMENT_OR_MAINTENANCE_OF_CELL_POLARITY	0.3902	1	0	0.244031
3030	GOBP_REGULATION_OF_EXCRETION	0.765734	1	0	0.581059
3031	GOBP_REGULATION_OF_EXECUTION_PHASE_OF_APOPTOSIS	0.3902	1	0	0.597499
3032	GOBP_REGULATION_OF_EXIT_FROM_MITOSIS	0.918339	1	0	0.325783
3033	GOBP_REGULATION_OF_EXOCYTOSIS	0.0998399	1	0	6.24656
3034	GOBP_REGULATION_OF_EXOSOMAL_SECRETION	0.0254943	1	0	2.52219
3035	GOBP_REGULATION_OF_EXTENT_OF_CELL_GROWTH	0.269822	1	0	2.72411
3036	GOBP_REGULATION_OF_EXTRACELLULAR_MATRIX_ASSEMBLY	0.99175	1	0	0.504294
3037	GOBP_REGULATION_OF_EXTRACELLULAR_MATRIX_DISASSEMBLY	0.651848	1	0	0.527672
3038	GOBP_REGULATION_OF_EXTRACELLULAR_MATRIX_ORGANIZATION	0.171588	1	0	1.48208
3039	GOBP_REGULATION_OF_EXTRINSIC_APOPTOTIC_SIGNALING_PATHWAY	0.0998399	1	0	2.73201
3040	GOBP_REGULATION_OF_EXTRINSIC_APOPTOTIC_SIGNALING_PATHWAY_IN_ABSENCE_OF_LIGAND	0.522233	1	0	0.557448
3041	GOBP_REGULATION_OF_EXTRINSIC_APOPTOTIC_SIGNALING_PATHWAY_VIA_DEATH_DOMAIN_RECEPTORS	0.765734	1	0	0.981266
3042	GOBP_REGULATION_OF_FATTY_ACID_BETA_OXIDATION	0.99175	1	0	0.23631
3043	GOBP_REGULATION_OF_FATTY_ACID_BIOSYNTHETIC_PROCESS	0.052937	1	0	1.47966
3044	GOBP_REGULATION_OF_FATTY_ACID_METABOLIC_PROCESS	0.651848	1	0	2.51205
3045	GOBP_REGULATION_OF_FATTY_ACID_OXIDATION	0.918339	1	0	0.684746
3046	GOBP_REGULATION_OF_FATTY_ACID_TRANSPORT	0.765734	1	0	0.336119
3047	GOBP_REGULATION_OF_FAT_CELL_DIFFERENTIATION	0.269822	1	0	4.77117
3048	GOBP_REGULATION_OF_FEEDING_BEHAVIOR	0.980448	1	0	0.313278
3049	GOBP_REGULATION_OF_FIBROBLAST_GROWTH_FACTOR_RECEPTOR_SIGNALING_PATHWAY	0.918339	1	0	0.727963
3050	GOBP_REGULATION_OF_FIBROBLAST_MIGRATION	0.918339	1	0	0.636795
3051	GOBP_REGULATION_OF_FILOPODIUM_ASSEMBLY	0.0998399	1	0	1.52247
3052	GOBP_REGULATION_OF_FLAGELLATED_SPERM_MOTILITY	0.998918	1	0	-0.0476291
3053	GOBP_REGULATION_OF_GASTRULATION	0.052937	1	0	-0.360721
3054	GOBP_REGULATION_OF_GENERATION_OF_PRECURSOR_METABOLITES_AND_ENERGY	0.0998399	1	0	5.69814
3055	GOBP_REGULATION_OF_GENE_EXPRESSION_EPIGENETIC	0.0254943	1	0	1.86926
3056	GOBP_REGULATION_OF_GENE_SILENCING_BY_RNA	0.522233	1	0	1.90802
3057	GOBP_REGULATION_OF_GLIAL_CELL_DIFFERENTIATION	0.0254943	1	0	4.49808
3058	GOBP_REGULATION_OF_GLIAL_CELL_PROLIFERATION	0.855297	1	0	-0.104982
3059	GOBP_REGULATION_OF_GLIOGENESIS	0.052937	1	0	3.71029
3060	GOBP_REGULATION_OF_GLUCAN_BIOSYNTHETIC_PROCESS	0.522233	1	0	0.805072
3061	GOBP_REGULATION_OF_GLUCONEOGENESIS	0.765734	1	0	1.55923
3062	GOBP_REGULATION_OF_GLUCOSE_IMPORT	0.765734	1	0	1.9623
3063	GOBP_REGULATION_OF_GLUCOSE_METABOLIC_PROCESS	0.269822	1	0	3.24701
3064	GOBP_REGULATION_OF_GLUCOSE_TRANSMEMBRANE_TRANSPORT	0.522233	1	0	2.87491
3065	GOBP_REGULATION_OF_GLUTAMATE_SECRETION	0.980448	1	0	0.110743
3066	GOBP_REGULATION_OF_GLYCOGEN_METABOLIC_PROCESS	0.522233	1	0	0.948999
3067	GOBP_REGULATION_OF_GLYCOLYTIC_PROCESS	0.052937	1	0	2.34483
3068	GOBP_REGULATION_OF_GLYCOPROTEIN_METABOLIC_PROCESS	0.0111233	1	0	1.61452
3069	GOBP_REGULATION_OF_GOLGI_ORGANIZATION	0.99175	1	0	0.785264
3070	GOBP_REGULATION_OF_GRANULOCYTE_CHEMOTAXIS	0.765734	1	0	0.548928
3071	GOBP_REGULATION_OF_GRANULOCYTE_DIFFERENTIATION	0.855297	1	0	-0.089707
3072	GOBP_REGULATION_OF_GTPASE_ACTIVITY	0.0254943	1	0	6.69227
3073	GOBP_REGULATION_OF_GTP_BINDING	0.765734	1	0	0.825115
3074	GOBP_REGULATION_OF_G_PROTEIN_COUPLED_RECEPTOR_SIGNALING_PATHWAY	0.651848	1	0	0.86632
3075	GOBP_REGULATION_OF_HAIR_CYCLE	0.980448	1	0	0.314263
3076	GOBP_REGULATION_OF_HAIR_FOLLICLE_DEVELOPMENT	0.999665	1	0	-0.0200178
3077	GOBP_REGULATION_OF_HEART_CONTRACTION	0.052937	1	0	3.43088
3078	GOBP_REGULATION_OF_HEART_GROWTH	0.651848	1	0	-0.0316693
3079	GOBP_REGULATION_OF_HEART_RATE	0.0254943	1	0	2.3165
3080	GOBP_REGULATION_OF_HEART_RATE_BY_CARDIAC_CONDUCTION	0.0998399	1	0	0.824758
3081	GOBP_REGULATION_OF_HEMATOPOIETIC_PROGENITOR_CELL_DIFFERENTIATION	0.3902	1	0	1.33918
3082	GOBP_REGULATION_OF_HEMATOPOIETIC_STEM_CELL_DIFFERENTIATION	0.3902	1	0	0.325397
3083	GOBP_REGULATION_OF_HEMOPOIESIS	0.0998399	1	0	10.3568
3084	GOBP_REGULATION_OF_HEPATOCYTE_PROLIFERATION	0.918339	1	0	1.36589
3085	GOBP_REGULATION_OF_HETEROTYPIC_CELL_CELL_ADHESION	0.980448	1	0	0.555857
3086	GOBP_REGULATION_OF_HIPPO_SIGNALING	0.999665	1	0	-0.105022
3087	GOBP_REGULATION_OF_HISTONE_DEACETYLATION	0.918339	1	0	0.626578
3088	GOBP_REGULATION_OF_HISTONE_H3_K4_METHYLATION	0.765734	1	0	0.975798
3089	GOBP_REGULATION_OF_HISTONE_H3_K9_METHYLATION	0.918339	1	0	0.617861
3090	GOBP_REGULATION_OF_HISTONE_METHYLATION	0.3902	1	0	2.50558
3091	GOBP_REGULATION_OF_HISTONE_MODIFICATION	0.522233	1	0	4.58524
3092	GOBP_REGULATION_OF_HOMOTYPIC_CELL_CELL_ADHESION	0.918339	1	0	0.829119
3093	GOBP_REGULATION_OF_HORMONE_BIOSYNTHETIC_PROCESS	0.765734	1	0	0.860876
3094	GOBP_REGULATION_OF_HORMONE_LEVELS	0.0254943	1	0	9.67384
3095	GOBP_REGULATION_OF_HORMONE_METABOLIC_PROCESS	0.918339	1	0	1.20677
3096	GOBP_REGULATION_OF_HORMONE_SECRETION	0.522233	1	0	3.69435
3097	GOBP_REGULATION_OF_HUMORAL_IMMUNE_RESPONSE	0.3902	1	0	0.0382312
3098	GOBP_REGULATION_OF_HUMORAL_IMMUNE_RESPONSE_MEDIATED_BY_CIRCULATING_IMMUNOGLOBULIN	0.980448	1	0	-0.077454
3099	GOBP_REGULATION_OF_HYDROGEN_PEROXIDE_METABOLIC_PROCESS	0.3902	1	0	0.532545
3100	GOBP_REGULATION_OF_ICOSANOID_SECRETION	0.765734	1	0	-0.0666867
3101	GOBP_REGULATION_OF_IMMUNE_EFFECTOR_PROCESS	0.269822	1	0	5.54497
3102	GOBP_REGULATION_OF_IMMUNOGLOBULIN_PRODUCTION	0.3902	1	0	2.1499
3103	GOBP_REGULATION_OF_INCLUSION_BODY_ASSEMBLY	0.269822	1	0	2.18941
3104	GOBP_REGULATION_OF_INFLAMMATORY_RESPONSE	0.0254943	1	0	5.28967
3105	GOBP_REGULATION_OF_INFLAMMATORY_RESPONSE_TO_ANTIGENIC_STIMULUS	0.269822	1	0	0.371581
3106	GOBP_REGULATION_OF_INNATE_IMMUNE_RESPONSE	0.269822	1	0	4.43492
3107	GOBP_REGULATION_OF_INSULIN_LIKE_GROWTH_FACTOR_RECEPTOR_SIGNALING_PATHWAY	0.522233	1	0	0.624064
3108	GOBP_REGULATION_OF_INSULIN_RECEPTOR_SIGNALING_PATHWAY	0.269822	1	0	1.4168
3109	GOBP_REGULATION_OF_INSULIN_SECRETION	0.052937	1	0	3.02424
3110	GOBP_REGULATION_OF_INSULIN_SECRETION_INVOLVED_IN_CELLULAR_RESPONSE_TO_GLUCOSE_STIMULUS	0.522233	1	0	0.94457
3111	GOBP_REGULATION_OF_INTEGRIN_ACTIVATION	0.996854	1	0	0.0829556
3112	GOBP_REGULATION_OF_INTEGRIN_MEDIATED_SIGNALING_PATHWAY	0.980448	1	0	0.674903
3113	GOBP_REGULATION_OF_INTRACELLULAR_ESTROGEN_RECEPTOR_SIGNALING_PATHWAY	0.651848	1	0	0.466006
3114	GOBP_REGULATION_OF_INTRACELLULAR_PROTEIN_TRANSPORT	0.0998399	1	0	5.57635
3115	GOBP_REGULATION_OF_INTRACELLULAR_STEROID_HORMONE_RECEPTOR_SIGNALING_PATHWAY	0.522233	1	0	1.69909
3116	GOBP_REGULATION_OF_INTRACELLULAR_TRANSPORT	0.171588	1	0	10.488
3117	GOBP_REGULATION_OF_INTRINSIC_APOPTOTIC_SIGNALING_PATHWAY	0.00156211	1	0	5.43069
3118	GOBP_REGULATION_OF_INTRINSIC_APOPTOTIC_SIGNALING_PATHWAY_BY_P53_CLASS_MEDIATOR	0.000501294	1	0	1.23801
3119	GOBP_REGULATION_OF_INTRINSIC_APOPTOTIC_SIGNALING_PATHWAY_IN_RESPONSE_TO_DNA_DAMAGE	0.0254943	1	0	0.826162
3120	GOBP_REGULATION_OF_INTRINSIC_APOPTOTIC_SIGNALING_PATHWAY_IN_RESPONSE_TO_DNA_DAMAGE_BY_P53_CLASS_MEDIATOR	0.0254943	1	0	0.241841
3121	GOBP_REGULATION_OF_ION_TRANSMEMBRANE_TRANSPORT	0.00438763	1	0	6.08885
3122	GOBP_REGULATION_OF_ISOTYPE_SWITCHING	0.958054	1	0	0.738298
3123	GOBP_REGULATION_OF_JNK_CASCADE	0.269822	1	0	3.5316
3124	GOBP_REGULATION_OF_JUN_KINASE_ACTIVITY	0.269822	1	0	0.487562
3125	GOBP_REGULATION_OF_KERATINOCYTE_DIFFERENTIATION	0.918339	1	0	0.163315
3126	GOBP_REGULATION_OF_KERATINOCYTE_PROLIFERATION	0.855297	1	0	0.668325
3127	GOBP_REGULATION_OF_KETONE_BIOSYNTHETIC_PROCESS	0.918339	1	0	0.946818
3128	GOBP_REGULATION_OF_KIDNEY_DEVELOPMENT	0.651848	1	0	0.277535
3129	GOBP_REGULATION_OF_LAMELLIPODIUM_ASSEMBLY	0.522233	1	0	0.7441
3130	GOBP_REGULATION_OF_LAMELLIPODIUM_ORGANIZATION	0.765734	1	0	1.04235
3131	GOBP_REGULATION_OF_LEUKOCYTE_ADHESION_TO_VASCULAR_ENDOTHELIAL_CELL	0.980448	1	0	0.542072
3132	GOBP_REGULATION_OF_LEUKOCYTE_APOPTOTIC_PROCESS	0.522233	1	0	1.16658
3133	GOBP_REGULATION_OF_LEUKOCYTE_CHEMOTAXIS	0.3902	1	0	2.84893
3134	GOBP_REGULATION_OF_LEUKOCYTE_DEGRANULATION	0.522233	1	0	0.891935
3135	GOBP_REGULATION_OF_LEUKOCYTE_DIFFERENTIATION	0.765734	1	0	7.66483
3136	GOBP_REGULATION_OF_LEUKOCYTE_MEDIATED_CYTOTOXICITY	0.522233	1	0	2.22477
3137	GOBP_REGULATION_OF_LEUKOCYTE_MEDIATED_IMMUNITY	0.269822	1	0	3.9357
3138	GOBP_REGULATION_OF_LEUKOCYTE_MIGRATION	0.0254943	1	0	5.69066
3139	GOBP_REGULATION_OF_LEUKOCYTE_PROLIFERATION	0.0111233	1	0	3.63652
3140	GOBP_REGULATION_OF_LIPASE_ACTIVITY	0.0998399	1	0	1.61929
3141	GOBP_REGULATION_OF_LIPID_BIOSYNTHETIC_PROCESS	0.0254943	1	0	3.84831
3142	GOBP_REGULATION_OF_LIPID_CATABOLIC_PROCESS	0.522233	1	0	1.1485
3143	GOBP_REGULATION_OF_LIPID_KINASE_ACTIVITY	0.0998399	1	0	0.238223
3144	GOBP_REGULATION_OF_LIPID_LOCALIZATION	0.3902	1	0	2.69123
3145	GOBP_REGULATION_OF_LIPID_METABOLIC_PROCESS	0.00438763	1	0	9.58135
3146	GOBP_REGULATION_OF_LIPID_STORAGE	0.918339	1	0	1.0773
3147	GOBP_REGULATION_OF_LIPID_TRANSPORT	0.651848	1	0	2.14418
3148	GOBP_REGULATION_OF_LIPOPOLYSACCHARIDE_MEDIATED_SIGNALING_PATHWAY	0.269822	1	0	-0.0407358
3149	GOBP_REGULATION_OF_LIPOPROTEIN_LIPASE_ACTIVITY	0.918339	1	0	0.220119
3150	GOBP_REGULATION_OF_LIPOPROTEIN_METABOLIC_PROCESS	0.765734	1	0	0.0725955
3151	GOBP_REGULATION_OF_LIPOPROTEIN_PARTICLE_CLEARANCE	0.522233	1	0	1.02626
3152	GOBP_REGULATION_OF_LONG_TERM_NEURONAL_SYNAPTIC_PLASTICITY	0.918339	1	0	0.0312477
3153	GOBP_REGULATION_OF_LONG_TERM_SYNAPTIC_POTENTIATION	0.0111233	1	0	1.92832
3154	GOBP_REGULATION_OF_LYASE_ACTIVITY	0.269822	1	0	1.32327
3155	GOBP_REGULATION_OF_LYMPHOCYTE_ACTIVATION	0.171588	1	0	9.6328
3156	GOBP_REGULATION_OF_LYMPHOCYTE_APOPTOTIC_PROCESS	0.522233	1	0	1.00502
3157	GOBP_REGULATION_OF_LYMPHOCYTE_CHEMOTAXIS	0.980448	1	0	0.539792
3158	GOBP_REGULATION_OF_LYMPHOCYTE_DIFFERENTIATION	0.171588	1	0	4.37217
3159	GOBP_REGULATION_OF_LYMPHOCYTE_MEDIATED_IMMUNITY	0.3902	1	0	3.48471
3160	GOBP_REGULATION_OF_LYMPHOCYTE_MIGRATION	0.918339	1	0	2.06701
3161	GOBP_REGULATION_OF_LYSOSOMAL_LUMEN_PH	0.522233	1	0	2.65309
3162	GOBP_REGULATION_OF_MACROAUTOPHAGY	0.269822	1	0	7.63074
3163	GOBP_REGULATION_OF_MACROPHAGE_ACTIVATION	0.918339	1	0	0.72129
3164	GOBP_REGULATION_OF_MACROPHAGE_CHEMOTAXIS	0.0998399	1	0	0.071123
3165	GOBP_REGULATION_OF_MACROPHAGE_DERIVED_FOAM_CELL_DIFFERENTIATION	0.269822	1	0	-0.171072
3166	GOBP_REGULATION_OF_MACROPHAGE_DIFFERENTIATION	0.651848	1	0	0.654037
3167	GOBP_REGULATION_OF_MACROPHAGE_MIGRATION	0.0254943	1	0	0.495464
3168	GOBP_REGULATION_OF_MAP_KINASE_ACTIVITY	0.269822	1	0	1.82929
3169	GOBP_REGULATION_OF_MAST_CELL_ACTIVATION	0.980448	1	0	0.447542
3170	GOBP_REGULATION_OF_MAST_CELL_ACTIVATION_INVOLVED_IN_IMMUNE_RESPONSE	0.980448	1	0	0.33126
3171	GOBP_REGULATION_OF_MEGAKARYOCYTE_DIFFERENTIATION	0.765734	1	0	0.837924
3172	GOBP_REGULATION_OF_MEIOTIC_CELL_CYCLE	0.765734	1	0	1.12345
3173	GOBP_REGULATION_OF_MEIOTIC_NUCLEAR_DIVISION	0.996854	1	0	0.799916
3174	GOBP_REGULATION_OF_MEMBRANE_DEPOLARIZATION	0.0998399	1	0	0.773595
3175	GOBP_REGULATION_OF_MEMBRANE_INVAGINATION	0.99175	1	0	-0.0603914
3176	GOBP_REGULATION_OF_MEMBRANE_LIPID_DISTRIBUTION	0.522233	1	0	0.54037
3177	GOBP_REGULATION_OF_MEMBRANE_PERMEABILITY	0.3902	1	0	2.74513
3178	GOBP_REGULATION_OF_MEMBRANE_POTENTIAL	0.0254943	1	0	10.2124
3179	GOBP_REGULATION_OF_MEMBRANE_PROTEIN_ECTODOMAIN_PROTEOLYSIS	0.855297	1	0	0.939851
3180	GOBP_REGULATION_OF_MEMBRANE_REPOLARIZATION	0.522233	1	0	0.81045
3181	GOBP_REGULATION_OF_MESENCHYMAL_CELL_PROLIFERATION	0.765734	1	0	0.418997
3182	GOBP_REGULATION_OF_METAL_ION_TRANSPORT	0.0111233	1	0	11.5622
3183	GOBP_REGULATION_OF_MICROGLIAL_CELL_ACTIVATION	0.996854	1	0	0.290026
3184	GOBP_REGULATION_OF_MICROTUBULE_BASED_MOVEMENT	0.3902	1	0	0.494921
3185	GOBP_REGULATION_OF_MICROTUBULE_BASED_PROCESS	0.00438763	1	0	4.35553
3186	GOBP_REGULATION_OF_MICROTUBULE_CYTOSKELETON_ORGANIZATION	0.052937	1	0	4.07438
3187	GOBP_REGULATION_OF_MICROTUBULE_DEPOLYMERIZATION	0.522233	1	0	1.04988
3188	GOBP_REGULATION_OF_MICROTUBULE_POLYMERIZATION	0.052937	1	0	1.17354
3189	GOBP_REGULATION_OF_MICROTUBULE_POLYMERIZATION_OR_DEPOLYMERIZATION	0.171588	1	0	2.65615
3190	GOBP_REGULATION_OF_MIRNA_TRANSCRIPTION	0.651848	1	0	1.02936
3191	GOBP_REGULATION_OF_MITOCHONDRIAL_FISSION	0.3902	1	0	1.74295
3192	GOBP_REGULATION_OF_MITOCHONDRIAL_GENE_EXPRESSION	0.269822	1	0	0.651448
3193	GOBP_REGULATION_OF_MITOCHONDRIAL_MEMBRANE_PERMEABILITY	0.269822	1	0	2.47894
3194	GOBP_REGULATION_OF_MITOCHONDRIAL_MEMBRANE_PERMEABILITY_INVOLVED_IN_APOPTOTIC_PROCESS	0.765734	1	0	2.07895
3195	GOBP_REGULATION_OF_MITOCHONDRIAL_MEMBRANE_POTENTIAL	0.269822	1	0	4.27994
3196	GOBP_REGULATION_OF_MITOCHONDRIAL_OUTER_MEMBRANE_PERMEABILIZATION_INVOLVED_IN_APOPTOTIC_SIGNALING_PATHWAY	0.0998399	1	0	0.46307
3197	GOBP_REGULATION_OF_MITOCHONDRION_ORGANIZATION	0.0254943	1	0	6.032
3198	GOBP_REGULATION_OF_MITOTIC_CELL_CYCLE	0.0254943	1	0	14.6012
3199	GOBP_REGULATION_OF_MITOTIC_CELL_CYCLE_PHASE_TRANSITION	0.765734	1	0	9.9807
3200	GOBP_REGULATION_OF_MITOTIC_CELL_CYCLE_SPINDLE_ASSEMBLY_CHECKPOINT	0.765734	1	0	-0.3967
3201	GOBP_REGULATION_OF_MITOTIC_NUCLEAR_DIVISION	0.3902	1	0	0.852196
3202	GOBP_REGULATION_OF_MITOTIC_SISTER_CHROMATID_SEGREGATION	0.765734	1	0	0.0914718
3203	GOBP_REGULATION_OF_MITOTIC_SPINDLE_ASSEMBLY	0.651848	1	0	0.389734
3204	GOBP_REGULATION_OF_MONOCYTE_CHEMOTAXIS	0.269822	1	0	0.482535
3205	GOBP_REGULATION_OF_MONOCYTE_DIFFERENTIATION	0.918339	1	0	0.0887959
3206	GOBP_REGULATION_OF_MONONUCLEAR_CELL_MIGRATION	0.0998399	1	0	2.89164
3207	GOBP_REGULATION_OF_MONOOXYGENASE_ACTIVITY	0.522233	1	0	0.650845
3208	GOBP_REGULATION_OF_MORPHOGENESIS_OF_AN_EPITHELIUM	0.3902	1	0	-0.0690586
3209	GOBP_REGULATION_OF_MORPHOGENESIS_OF_A_BRANCHING_STRUCTURE	0.052937	1	0	-0.209275
3210	GOBP_REGULATION_OF_MRNA_3_END_PROCESSING	0.3902	1	0	0.941912
3211	GOBP_REGULATION_OF_MRNA_CATABOLIC_PROCESS	0.0998399	1	0	4.22046
3212	GOBP_REGULATION_OF_MRNA_METABOLIC_PROCESS	0.269822	1	0	9.43152
3213	GOBP_REGULATION_OF_MRNA_POLYADENYLATION	0.855297	1	0	0.312718
3214	GOBP_REGULATION_OF_MRNA_PROCESSING	0.052937	1	0	5.46404
3215	GOBP_REGULATION_OF_MRNA_SPLICING_VIA_SPLICEOSOME	0.522233	1	0	4.44726
3216	GOBP_REGULATION_OF_MULTICELLULAR_ORGANISM_GROWTH	0.171588	1	0	1.66807
3217	GOBP_REGULATION_OF_MUSCLE_ADAPTATION	0.765734	1	0	1.08711
3218	GOBP_REGULATION_OF_MUSCLE_CELL_DIFFERENTIATION	0.651848	1	0	2.40187
3219	GOBP_REGULATION_OF_MUSCLE_CONTRACTION	0.0998399	1	0	2.33164
3220	GOBP_REGULATION_OF_MUSCLE_HYPERTROPHY	0.918339	1	0	1.04166
3221	GOBP_REGULATION_OF_MUSCLE_ORGAN_DEVELOPMENT	0.269822	1	0	0.924938
3222	GOBP_REGULATION_OF_MUSCLE_SYSTEM_PROCESS	0.918339	1	0	3.52536
3223	GOBP_REGULATION_OF_MYELINATION	0.3902	1	0	1.56931
3224	GOBP_REGULATION_OF_MYELOID_CELL_APOPTOTIC_PROCESS	0.3902	1	0	0.290183
3225	GOBP_REGULATION_OF_MYELOID_CELL_DIFFERENTIATION	0.0254943	1	0	5.35986
3226	GOBP_REGULATION_OF_MYELOID_LEUKOCYTE_DIFFERENTIATION	0.00438763	1	0	3.63043
3227	GOBP_REGULATION_OF_MYELOID_LEUKOCYTE_MEDIATED_IMMUNITY	0.269822	1	0	0.739692
3228	GOBP_REGULATION_OF_MYOBLAST_DIFFERENTIATION	0.522233	1	0	2.20805
3229	GOBP_REGULATION_OF_MYOBLAST_FUSION	0.918339	1	0	0.741989
3230	GOBP_REGULATION_OF_MYOTUBE_DIFFERENTIATION	0.999665	1	0	0.855114
3231	GOBP_REGULATION_OF_NATURAL_KILLER_CELL_ACTIVATION	0.918339	1	0	0.77961
3232	GOBP_REGULATION_OF_NATURAL_KILLER_CELL_MEDIATED_IMMUNITY	0.918339	1	0	1.03371
3233	GOBP_REGULATION_OF_NECROTIC_CELL_DEATH	0.0998399	1	0	1.00149
3234	GOBP_REGULATION_OF_NERVOUS_SYSTEM_DEVELOPMENT	0.269822	1	0	9.59756
3235	GOBP_REGULATION_OF_NERVOUS_SYSTEM_PROCESS	0.269822	1	0	1.93515
3236	GOBP_REGULATION_OF_NEURAL_PRECURSOR_CELL_PROLIFERATION	0.269822	1	0	3.47087
3237	GOBP_REGULATION_OF_NEUROBLAST_PROLIFERATION	0.651848	1	0	0.880195
3238	GOBP_REGULATION_OF_NEUROGENESIS	0.052937	1	0	9.11209
3239	GOBP_REGULATION_OF_NEURONAL_SYNAPTIC_PLASTICITY	0.269822	1	0	0.334622
3240	GOBP_REGULATION_OF_NEURON_DIFFERENTIATION	0.0998399	1	0	6.18749
3241	GOBP_REGULATION_OF_NEURON_MIGRATION	0.765734	1	0	0.566773
3242	GOBP_REGULATION_OF_NEURON_PROJECTION_ARBORIZATION	0.958054	1	0	0.228975
3243	GOBP_REGULATION_OF_NEURON_PROJECTION_DEVELOPMENT	0.00438763	1	0	13.5005
3244	GOBP_REGULATION_OF_NEURON_PROJECTION_REGENERATION	0.269822	1	0	1.73544
3245	GOBP_REGULATION_OF_NEUROTRANSMITTER_LEVELS	0.0254943	1	0	5.38175
3246	GOBP_REGULATION_OF_NEUROTRANSMITTER_RECEPTOR_ACTIVITY	0.918339	1	0	0.58861
3247	GOBP_REGULATION_OF_NEUROTRANSMITTER_TRANSPORT	0.052937	1	0	3.92227
3248	GOBP_REGULATION_OF_NEUROTRANSMITTER_UPTAKE	0.171588	1	0	1.45727
3249	GOBP_REGULATION_OF_NEUTROPHIL_CHEMOTAXIS	0.765734	1	0	0.411755
3250	GOBP_REGULATION_OF_NEUTROPHIL_MIGRATION	0.765734	1	0	0.872096
3251	GOBP_REGULATION_OF_NIK_NF_KAPPAB_SIGNALING	0.269822	1	0	1.20364
3252	GOBP_REGULATION_OF_NITRIC_OXIDE_METABOLIC_PROCESS	0.522233	1	0	1.74133
3253	GOBP_REGULATION_OF_NITRIC_OXIDE_SYNTHASE_ACTIVITY	0.918339	1	0	0.645116
3254	GOBP_REGULATION_OF_NMDA_RECEPTOR_ACTIVITY	0.980448	1	0	0.372392
3255	GOBP_REGULATION_OF_NON_CANONICAL_WNT_SIGNALING_PATHWAY	0.522233	1	0	-0.0268324
3256	GOBP_REGULATION_OF_NOTCH_SIGNALING_PATHWAY	0.0254943	1	0	2.39098
3257	GOBP_REGULATION_OF_NUCLEAR_DIVISION	0.3902	1	0	1.64453
3258	GOBP_REGULATION_OF_NUCLEAR_TRANSCRIBED_MRNA_CATABOLIC_PROCESS_DEADENYLATION_DEPENDENT_DECAY	0.522233	1	0	1.17372
3259	GOBP_REGULATION_OF_NUCLEAR_TRANSCRIBED_MRNA_POLY_A_TAIL_SHORTENING	0.522233	1	0	0.763326
3260	GOBP_REGULATION_OF_NUCLEASE_ACTIVITY	0.269822	1	0	0.468876
3261	GOBP_REGULATION_OF_NUCLEOCYTOPLASMIC_TRANSPORT	0.855297	1	0	0.11539
3262	GOBP_REGULATION_OF_NUCLEOTIDE_BIOSYNTHETIC_PROCESS	0.0998399	1	0	0.7607
3263	GOBP_REGULATION_OF_NUCLEOTIDE_METABOLIC_PROCESS	0.3902	1	0	3.09363
3264	GOBP_REGULATION_OF_ODONTOGENESIS	0.99175	1	0	0.0773423
3265	GOBP_REGULATION_OF_OLIGODENDROCYTE_DIFFERENTIATION	0.0254943	1	0	3.2625
3266	GOBP_REGULATION_OF_ORGANELLE_ASSEMBLY	0.522233	1	0	5.28448
3267	GOBP_REGULATION_OF_ORGANIC_ACID_TRANSPORT	0.855297	1	0	0.315957
3268	GOBP_REGULATION_OF_ORGAN_GROWTH	0.269822	1	0	0.452595
3269	GOBP_REGULATION_OF_OSSIFICATION	0.052937	1	0	3.55285
3270	GOBP_REGULATION_OF_OSTEOBLAST_DIFFERENTIATION	0.3902	1	0	2.93592
3271	GOBP_REGULATION_OF_OSTEOBLAST_PROLIFERATION	0.0998399	1	0	0.461757
3272	GOBP_REGULATION_OF_OSTEOCLAST_DIFFERENTIATION	0.3902	1	0	2.11222
3273	GOBP_REGULATION_OF_OXIDATIVE_PHOSPHORYLATION	0.0254943	1	0	1.7689
3274	GOBP_REGULATION_OF_OXIDATIVE_STRESS_INDUCED_CELL_DEATH	0.171588	1	0	1.35825
3275	GOBP_REGULATION_OF_OXIDATIVE_STRESS_INDUCED_INTRINSIC_APOPTOTIC_SIGNALING_PATHWAY	0.0254943	1	0	0.844128
3276	GOBP_REGULATION_OF_OXIDOREDUCTASE_ACTIVITY	0.765734	1	0	0.993648
3277	GOBP_REGULATION_OF_P38MAPK_CASCADE	0.3902	1	0	0.667733
3278	GOBP_REGULATION_OF_PATTERN_RECOGNITION_RECEPTOR_SIGNALING_PATHWAY	0.052937	1	0	1.71282
3279	GOBP_REGULATION_OF_PEPTIDASE_ACTIVITY	0.269822	1	0	12.0553
3280	GOBP_REGULATION_OF_PEPTIDE_TRANSPORT	0.0998399	1	0	3.28067
3281	GOBP_REGULATION_OF_PEPTIDYL_LYSINE_ACETYLATION	0.918339	1	0	1.03883
3282	GOBP_REGULATION_OF_PEPTIDYL_SERINE_PHOSPHORYLATION	0.3902	1	0	3.36285
3283	GOBP_REGULATION_OF_PEPTIDYL_THREONINE_PHOSPHORYLATION	0.000501294	1	0	2.18946
3284	GOBP_REGULATION_OF_PEPTIDYL_TYROSINE_PHOSPHORYLATION	0.522233	1	0	3.54602
3285	GOBP_REGULATION_OF_PH	0.171588	1	0	4.45783
3286	GOBP_REGULATION_OF_PHAGOCYTOSIS	0.269822	1	0	2.15074
3287	GOBP_REGULATION_OF_PHOSPHATASE_ACTIVITY	0.0998399	1	0	1.33203
3288	GOBP_REGULATION_OF_PHOSPHATIDYLINOSITOL_3_KINASE_ACTIVITY	0.269822	1	0	0.113244
3289	GOBP_REGULATION_OF_PHOSPHATIDYLINOSITOL_3_KINASE_SIGNALING	0.765734	1	0	1.47409
3290	GOBP_REGULATION_OF_PHOSPHOLIPASE_ACTIVITY	0.3902	1	0	0.54287
3291	GOBP_REGULATION_OF_PHOSPHOLIPASE_C_ACTIVITY	0.522233	1	0	0.0179446
3292	GOBP_REGULATION_OF_PHOSPHOLIPID_BIOSYNTHETIC_PROCESS	0.958054	1	0	0.221203
3293	GOBP_REGULATION_OF_PHOSPHOLIPID_METABOLIC_PROCESS	0.0998399	1	0	0.278493
3294	GOBP_REGULATION_OF_PHOSPHOPROTEIN_PHOSPHATASE_ACTIVITY	0.0254943	1	0	1.21484
3295	GOBP_REGULATION_OF_PLASMA_LIPOPROTEIN_PARTICLE_LEVELS	0.651848	1	0	0.94836
3296	GOBP_REGULATION_OF_PLASMINOGEN_ACTIVATION	0.269822	1	0	0.497078
3297	GOBP_REGULATION_OF_PLATELET_ACTIVATION	0.765734	1	0	0.614677
3298	GOBP_REGULATION_OF_PLATELET_AGGREGATION	0.980448	1	0	0.862663
3299	GOBP_REGULATION_OF_PLATELET_DERIVED_GROWTH_FACTOR_RECEPTOR_SIGNALING_PATHWAY	0.765734	1	0	0.673498
3300	GOBP_REGULATION_OF_POLYSACCHARIDE_METABOLIC_PROCESS	0.765734	1	0	1.14147
3301	GOBP_REGULATION_OF_POSITIVE_CHEMOTAXIS	0.999665	1	0	0.500401
3302	GOBP_REGULATION_OF_POSTSYNAPSE_ORGANIZATION	0.522233	1	0	1.71201
3303	GOBP_REGULATION_OF_POSTSYNAPTIC_MEMBRANE_NEUROTRANSMITTER_RECEPTOR_LEVELS	0.522233	1	0	0.663923
3304	GOBP_REGULATION_OF_POSTSYNAPTIC_MEMBRANE_POTENTIAL	0.269822	1	0	0.747445
3305	GOBP_REGULATION_OF_POSTSYNAPTIC_NEUROTRANSMITTER_RECEPTOR_ACTIVITY	0.999665	1	0	0.322326
3306	GOBP_REGULATION_OF_POTASSIUM_ION_TRANSMEMBRANE_TRANSPORTER_ACTIVITY	0.0254943	1	0	2.40355
3307	GOBP_REGULATION_OF_POTASSIUM_ION_TRANSPORT	0.522233	1	0	3.60401
3308	GOBP_REGULATION_OF_PRESYNAPSE_ORGANIZATION	0.918339	1	0	1.04799
3309	GOBP_REGULATION_OF_PRODUCTION_OF_MOLECULAR_MEDIATOR_OF_IMMUNE_RESPONSE	0.269822	1	0	3.44113
3310	GOBP_REGULATION_OF_PRODUCTION_OF_SMALL_RNA_INVOLVED_IN_GENE_SILENCING_BY_RNA	0.918339	1	0	0.192295
3311	GOBP_REGULATION_OF_PROGRAMMED_NECROTIC_CELL_DEATH	0.765734	1	0	0.28592
3312	GOBP_REGULATION_OF_PROTEASOMAL_PROTEIN_CATABOLIC_PROCESS	0.0998399	1	0	7.81389
3313	GOBP_REGULATION_OF_PROTEASOMAL_UBIQUITIN_DEPENDENT_PROTEIN_CATABOLIC_PROCESS	0.0998399	1	0	5.51545
3314	GOBP_REGULATION_OF_PROTEIN_ACETYLATION	0.918339	1	0	1.53297
3315	GOBP_REGULATION_OF_PROTEIN_AUTOPHOSPHORYLATION	0.522233	1	0	1.17903
3316	GOBP_REGULATION_OF_PROTEIN_BINDING	0.0254943	1	0	5.99773
3317	GOBP_REGULATION_OF_PROTEIN_CATABOLIC_PROCESS	0.269822	1	0	14.3753
3318	GOBP_REGULATION_OF_PROTEIN_CONTAINING_COMPLEX_ASSEMBLY	0.0111233	1	0	10.7498
3319	GOBP_REGULATION_OF_PROTEIN_CONTAINING_COMPLEX_DISASSEMBLY	0.0254943	1	0	4.47677
3320	GOBP_REGULATION_OF_PROTEIN_DEACETYLATION	0.522233	1	0	1.55724
3321	GOBP_REGULATION_OF_PROTEIN_DEPHOSPHORYLATION	0.269822	1	0	1.92193
3322	GOBP_REGULATION_OF_PROTEIN_DEPOLYMERIZATION	0.0254943	1	0	2.55487
3323	GOBP_REGULATION_OF_PROTEIN_EXIT_FROM_ENDOPLASMIC_RETICULUM	0.958054	1	0	0.937884
3324	GOBP_REGULATION_OF_PROTEIN_EXPORT_FROM_NUCLEUS	0.522233	1	0	0.72585
3325	GOBP_REGULATION_OF_PROTEIN_GLYCOSYLATION	0.269822	1	0	0.529727
3326	GOBP_REGULATION_OF_PROTEIN_IMPORT	0.651848	1	0	-0.242117
3327	GOBP_REGULATION_OF_PROTEIN_K63_LINKED_UBIQUITINATION	0.918339	1	0	0.626529
3328	GOBP_REGULATION_OF_PROTEIN_KINASE_A_SIGNALING	0.3902	1	0	0.600809
3329	GOBP_REGULATION_OF_PROTEIN_KINASE_C_SIGNALING	0.980448	1	0	0.257772
3330	GOBP_REGULATION_OF_PROTEIN_LOCALIZATION_TO_CELL_PERIPHERY	0.0111233	1	0	4.28149
3331	GOBP_REGULATION_OF_PROTEIN_LOCALIZATION_TO_CELL_SURFACE	0.269822	1	0	2.39428
3332	GOBP_REGULATION_OF_PROTEIN_LOCALIZATION_TO_MEMBRANE	0.052937	1	0	5.39244
3333	GOBP_REGULATION_OF_PROTEIN_LOCALIZATION_TO_NUCLEUS	0.171588	1	0	1.13491
3334	GOBP_REGULATION_OF_PROTEIN_LOCALIZATION_TO_PLASMA_MEMBRANE	0.00438763	1	0	3.63988
3335	GOBP_REGULATION_OF_PROTEIN_LOCALIZATION_TO_SYNAPSE	0.918339	1	0	0.439205
3336	GOBP_REGULATION_OF_PROTEIN_MATURATION	0.0998399	1	0	1.94502
3337	GOBP_REGULATION_OF_PROTEIN_MODIFICATION_BY_SMALL_PROTEIN_CONJUGATION_OR_REMOVAL	0.269822	1	0	4.70309
3338	GOBP_REGULATION_OF_PROTEIN_POLYMERIZATION	0.0998399	1	0	4.28909
3339	GOBP_REGULATION_OF_PROTEIN_POLYUBIQUITINATION	0.269822	1	0	0.830008
3340	GOBP_REGULATION_OF_PROTEIN_SECRETION	0.171588	1	0	4.50224
3341	GOBP_REGULATION_OF_PROTEIN_SERINE_THREONINE_KINASE_ACTIVITY	0.522233	1	0	6.05887
3342	GOBP_REGULATION_OF_PROTEIN_STABILITY	0.0998399	1	0	7.89749
3343	GOBP_REGULATION_OF_PROTEIN_SUMOYLATION	0.765734	1	0	0.65858
3344	GOBP_REGULATION_OF_PROTEIN_TARGETING	0.522233	1	0	3.18024
3345	GOBP_REGULATION_OF_PROTEIN_TARGETING_TO_MEMBRANE	0.651848	1	0	1.01433
3346	GOBP_REGULATION_OF_PROTEIN_TYROSINE_KINASE_ACTIVITY	0.522233	1	0	1.73927
3347	GOBP_REGULATION_OF_PROTON_TRANSPORT	0.765734	1	0	-1.30974
3348	GOBP_REGULATION_OF_RAC_PROTEIN_SIGNAL_TRANSDUCTION	0.3902	1	0	1.0444
3349	GOBP_REGULATION_OF_RAS_PROTEIN_SIGNAL_TRANSDUCTION	0.269822	1	0	4.50048
3350	GOBP_REGULATION_OF_REACTIVE_OXYGEN_SPECIES_BIOSYNTHETIC_PROCESS	0.269822	1	0	0.553916
3351	GOBP_REGULATION_OF_REACTIVE_OXYGEN_SPECIES_METABOLIC_PROCESS	0.0998399	1	0	5.05983
3352	GOBP_REGULATION_OF_RECEPTOR_BINDING	0.0254943	1	0	1.44987
3353	GOBP_REGULATION_OF_RECEPTOR_INTERNALIZATION	0.00438763	1	0	2.44313
3354	GOBP_REGULATION_OF_RECEPTOR_LOCALIZATION_TO_SYNAPSE	0.980448	1	0	0.370347
3355	GOBP_REGULATION_OF_RECEPTOR_MEDIATED_ENDOCYTOSIS	0.269822	1	0	6.49178
3356	GOBP_REGULATION_OF_RECEPTOR_RECYCLING	0.855297	1	0	0.291708
3357	GOBP_REGULATION_OF_RECEPTOR_SIGNALING_PATHWAY_VIA_STAT	0.765734	1	0	1.03063
3358	GOBP_REGULATION_OF_REGULATED_SECRETORY_PATHWAY	0.0254943	1	0	3.23295
3359	GOBP_REGULATION_OF_RELEASE_OF_CYTOCHROME_C_FROM_MITOCHONDRIA	0.3902	1	0	3.59708
3360	GOBP_REGULATION_OF_RELEASE_OF_SEQUESTERED_CALCIUM_ION_INTO_CYTOSOL	0.522233	1	0	1.12919
3361	GOBP_REGULATION_OF_RENAL_SYSTEM_PROCESS	0.522233	1	0	0.693181
3362	GOBP_REGULATION_OF_REPRODUCTIVE_PROCESS	0.171588	1	0	2.09941
3363	GOBP_REGULATION_OF_RESPIRATORY_BURST	0.0998399	1	0	0.54594
3364	GOBP_REGULATION_OF_RESPIRATORY_GASEOUS_EXCHANGE	0.918339	1	0	-0.0161603
3365	GOBP_REGULATION_OF_RESPIRATORY_SYSTEM_PROCESS	0.651848	1	0	-0.0294723
3366	GOBP_REGULATION_OF_RESPONSE_TO_BIOTIC_STIMULUS	0.052937	1	0	5.90233
3367	GOBP_REGULATION_OF_RESPONSE_TO_CYTOKINE_STIMULUS	0.171588	1	0	2.09399
3368	GOBP_REGULATION_OF_RESPONSE_TO_DNA_DAMAGE_STIMULUS	0.522233	1	0	6.29835
3369	GOBP_REGULATION_OF_RESPONSE_TO_ENDOPLASMIC_RETICULUM_STRESS	0.0998399	1	0	4.95937
3370	GOBP_REGULATION_OF_RESPONSE_TO_EXTRACELLULAR_STIMULUS	0.171588	1	0	0.867207
3371	GOBP_REGULATION_OF_RESPONSE_TO_FOOD	0.3902	1	0	0.563541
3372	GOBP_REGULATION_OF_RESPONSE_TO_INTERFERON_GAMMA	0.269822	1	0	-0.121217
3373	GOBP_REGULATION_OF_RESPONSE_TO_OXIDATIVE_STRESS	0.651848	1	0	1.7804
3374	GOBP_REGULATION_OF_RESPONSE_TO_REACTIVE_OXYGEN_SPECIES	0.269822	1	0	0.148296
3375	GOBP_REGULATION_OF_RESPONSE_TO_TUMOR_CELL	0.052937	1	0	0.621509
3376	GOBP_REGULATION_OF_RESPONSE_TO_WOUNDING	0.0254943	1	0	4.21228
3377	GOBP_REGULATION_OF_RETINOIC_ACID_RECEPTOR_SIGNALING_PATHWAY	0.918339	1	0	0.403873
3378	GOBP_REGULATION_OF_RHO_PROTEIN_SIGNAL_TRANSDUCTION	0.0998399	1	0	1.57242
3379	GOBP_REGULATION_OF_RIG_I_SIGNALING_PATHWAY	0.3902	1	0	-0.0946085
3380	GOBP_REGULATION_OF_RNA_SPLICING	0.3902	1	0	4.43091
3381	GOBP_REGULATION_OF_RRNA_PROCESSING	0.980448	1	0	0.966824
3382	GOBP_REGULATION_OF_RUFFLE_ASSEMBLY	0.171588	1	0	1.98177
3383	GOBP_REGULATION_OF_RYANODINE_SENSITIVE_CALCIUM_RELEASE_CHANNEL_ACTIVITY	0.522233	1	0	0.383284
3384	GOBP_REGULATION_OF_SENSORY_PERCEPTION	0.980448	1	0	0.858811
3385	GOBP_REGULATION_OF_SEQUESTERING_OF_TRIGLYCERIDE	0.980448	1	0	0.40997
3386	GOBP_REGULATION_OF_SHORT_TERM_NEURONAL_SYNAPTIC_PLASTICITY	0.918339	1	0	0.0158597
3387	GOBP_REGULATION_OF_SIGNALING_RECEPTOR_ACTIVITY	0.269822	1	0	2.64658
3388	GOBP_REGULATION_OF_SIGNAL_TRANSDUCTION_BY_P53_CLASS_MEDIATOR	0.00156211	1	0	0.861403
3389	GOBP_REGULATION_OF_SISTER_CHROMATID_COHESION	0.918339	1	0	0.269299
3390	GOBP_REGULATION_OF_SKELETAL_MUSCLE_CELL_DIFFERENTIATION	0.765734	1	0	1.19252
3391	GOBP_REGULATION_OF_SKELETAL_MUSCLE_CONTRACTION	0.3902	1	0	-0.385406
3392	GOBP_REGULATION_OF_SKELETAL_MUSCLE_TISSUE_DEVELOPMENT	0.958054	1	0	0.484071
3393	GOBP_REGULATION_OF_SMAD_PROTEIN_SIGNAL_TRANSDUCTION	0.171588	1	0	0.505845
3394	GOBP_REGULATION_OF_SMALL_GTPASE_MEDIATED_SIGNAL_TRANSDUCTION	0.0998399	1	0	5.07387
3395	GOBP_REGULATION_OF_SMALL_MOLECULE_METABOLIC_PROCESS	0.3902	1	0	9.46793
3396	GOBP_REGULATION_OF_SMOOTHENED_SIGNALING_PATHWAY	0.171588	1	0	0.99357
3397	GOBP_REGULATION_OF_SMOOTH_MUSCLE_CELL_DIFFERENTIATION	0.918339	1	0	-0.231787
3398	GOBP_REGULATION_OF_SMOOTH_MUSCLE_CONTRACTION	0.765734	1	0	0.631679
3399	GOBP_REGULATION_OF_SODIUM_ION_TRANSMEMBRANE_TRANSPORT	0.0998399	1	0	1.23119
3400	GOBP_REGULATION_OF_SODIUM_ION_TRANSPORT	0.269822	1	0	2.22871
3401	GOBP_REGULATION_OF_SPINDLE_ASSEMBLY	0.171588	1	0	0.509293
3402	GOBP_REGULATION_OF_SPINDLE_ORGANIZATION	0.269822	1	0	0.845359
3403	GOBP_REGULATION_OF_SPROUTING_ANGIOGENESIS	0.0998399	1	0	0.555044
3404	GOBP_REGULATION_OF_STEM_CELL_DIFFERENTIATION	0.269822	1	0	3.38417
3405	GOBP_REGULATION_OF_STEM_CELL_POPULATION_MAINTENANCE	0.171588	1	0	1.54485
3406	GOBP_REGULATION_OF_STEM_CELL_PROLIFERATION	0.522233	1	0	-0.219265
3407	GOBP_REGULATION_OF_STEROID_BIOSYNTHETIC_PROCESS	0.00438763	1	0	1.56434
3408	GOBP_REGULATION_OF_STEROID_HORMONE_SECRETION	0.999665	1	0	0.351049
3409	GOBP_REGULATION_OF_STEROID_METABOLIC_PROCESS	0.0998399	1	0	3.22342
3410	GOBP_REGULATION_OF_STEROL_TRANSPORT	0.3902	1	0	1.05339
3411	GOBP_REGULATION_OF_STRESS_ACTIVATED_PROTEIN_KINASE_SIGNALING_CASCADE	0.522233	1	0	4.13313
3412	GOBP_REGULATION_OF_STRIATED_MUSCLE_CELL_DIFFERENTIATION	0.651848	1	0	1.52868
3413	GOBP_REGULATION_OF_STRIATED_MUSCLE_CONTRACTION	0.0998399	1	0	1.7167
3414	GOBP_REGULATION_OF_SUBSTRATE_ADHESION_DEPENDENT_CELL_SPREADING	0.765734	1	0	1.02882
3415	GOBP_REGULATION_OF_SUPEROXIDE_ANION_GENERATION	0.171588	1	0	0.616504
3416	GOBP_REGULATION_OF_SUPEROXIDE_METABOLIC_PROCESS	0.052937	1	0	0.849751
3417	GOBP_REGULATION_OF_SUPRAMOLECULAR_FIBER_ORGANIZATION	0.0254943	1	0	8.91486
3418	GOBP_REGULATION_OF_SYNAPSE_ASSEMBLY	0.0254943	1	0	2.68045
3419	GOBP_REGULATION_OF_SYNAPSE_STRUCTURE_OR_ACTIVITY	0.269822	1	0	5.48212
3420	GOBP_REGULATION_OF_SYNAPTIC_PLASTICITY	0.0254943	1	0	5.56301
3421	GOBP_REGULATION_OF_SYNAPTIC_TRANSMISSION_GABAERGIC	0.918339	1	0	0.342689
3422	GOBP_REGULATION_OF_SYNAPTIC_TRANSMISSION_GLUTAMATERGIC	0.0998399	1	0	1.13578
3423	GOBP_REGULATION_OF_SYNAPTIC_VESICLE_EXOCYTOSIS	0.0998399	1	0	2.15936
3424	GOBP_REGULATION_OF_SYNAPTIC_VESICLE_RECYCLING	0.171588	1	0	0.144658
3425	GOBP_REGULATION_OF_SYNCYTIUM_FORMATION_BY_PLASMA_MEMBRANE_FUSION	0.918339	1	0	0.855088
3426	GOBP_REGULATION_OF_SYSTEMIC_ARTERIAL_BLOOD_PRESSURE	0.3902	1	0	1.3018
3427	GOBP_REGULATION_OF_SYSTEMIC_ARTERIAL_BLOOD_PRESSURE_BY_CIRCULATORY_RENIN_ANGIOTENSIN	0.958054	1	0	0.803986
3428	GOBP_REGULATION_OF_SYSTEMIC_ARTERIAL_BLOOD_PRESSURE_BY_HORMONE	0.171588	1	0	1.20618
3429	GOBP_REGULATION_OF_SYSTEMIC_ARTERIAL_BLOOD_PRESSURE_BY_RENIN_ANGIOTENSIN	0.171588	1	0	1.16743
3430	GOBP_REGULATION_OF_SYSTEMIC_ARTERIAL_BLOOD_PRESSURE_MEDIATED_BY_A_CHEMICAL_SIGNAL	0.171588	1	0	1.17626
3431	GOBP_REGULATION_OF_TELOMERASE_ACTIVITY	0.269822	1	0	0.000166114
3432	GOBP_REGULATION_OF_TELOMERE_CAPPING	0.765734	1	0	0.673271
3433	GOBP_REGULATION_OF_TELOMERE_MAINTENANCE	0.765734	1	0	0.909382
3434	GOBP_REGULATION_OF_TELOMERE_MAINTENANCE_VIA_TELOMERE_LENGTHENING	0.765734	1	0	0.235713
3435	GOBP_REGULATION_OF_THE_FORCE_OF_HEART_CONTRACTION	0.765734	1	0	0.610086
3436	GOBP_REGULATION_OF_TISSUE_REMODELING	0.980448	1	0	0.568798
3437	GOBP_REGULATION_OF_TOLERANCE_INDUCTION	0.269822	1	0	0.657447
3438	GOBP_REGULATION_OF_TOLL_LIKE_RECEPTOR_4_SIGNALING_PATHWAY	0.855297	1	0	0.726091
3439	GOBP_REGULATION_OF_TOLL_LIKE_RECEPTOR_SIGNALING_PATHWAY	0.052937	1	0	1.67102
3440	GOBP_REGULATION_OF_TOR_SIGNALING	0.0998399	1	0	4.331
3441	GOBP_REGULATION_OF_TRANSCRIPTION_BY_RNA_POLYMERASE_I	0.651848	1	0	0.486977
3442	GOBP_REGULATION_OF_TRANSCRIPTION_BY_RNA_POLYMERASE_III	0.0998399	1	0	0.602872
3443	GOBP_REGULATION_OF_TRANSCRIPTION_ELONGATION_FROM_RNA_POLYMERASE_II_PROMOTER	0.0998399	1	0	1.13996
3444	GOBP_REGULATION_OF_TRANSCRIPTION_INVOLVED_IN_G1_S_TRANSITION_OF_MITOTIC_CELL_CYCLE	0.522233	1	0	1.04897
3445	GOBP_REGULATION_OF_TRANSCRIPTION_REGULATORY_REGION_DNA_BINDING	0.3902	1	0	0.575572
3446	GOBP_REGULATION_OF_TRANSLATIONAL_ELONGATION	0.269822	1	0	1.12368
3447	GOBP_REGULATION_OF_TRANSLATIONAL_FIDELITY	0.00156211	1	0	-1.02797
3448	GOBP_REGULATION_OF_TRANSLATIONAL_INITIATION	0.0998399	1	0	0.778591
3449	GOBP_REGULATION_OF_TRANSLATION_IN_RESPONSE_TO_STRESS	0.171588	1	0	0.928651
3450	GOBP_REGULATION_OF_TRANSMEMBRANE_RECEPTOR_PROTEIN_SERINE_THREONINE_KINASE_SIGNALING_PATHWAY	0.0111233	1	0	4.61838
3451	GOBP_REGULATION_OF_TRANSMISSION_OF_NERVE_IMPULSE	0.999665	1	0	0.194821
3452	GOBP_REGULATION_OF_TRANSPORTER_ACTIVITY	0.171588	1	0	3.76489
3453	GOBP_REGULATION_OF_TRANSPOSITION	0.980448	1	0	0.12024
3454	GOBP_REGULATION_OF_TRANS_SYNAPTIC_SIGNALING	0.00438763	1	0	10.3161
3455	GOBP_REGULATION_OF_TRIGLYCERIDE_BIOSYNTHETIC_PROCESS	0.996854	1	0	0.227399
3456	GOBP_REGULATION_OF_TRIGLYCERIDE_METABOLIC_PROCESS	0.918339	1	0	0.419264
3457	GOBP_REGULATION_OF_TUBE_SIZE	0.522233	1	0	1.12994
3458	GOBP_REGULATION_OF_TUMOR_NECROSIS_FACTOR_MEDIATED_SIGNALING_PATHWAY	0.980448	1	0	0.581057
3459	GOBP_REGULATION_OF_TYPE_I_INTERFERON_MEDIATED_SIGNALING_PATHWAY	0.0998399	1	0	1.27409
