## Supplemental Table 3 for "mTORC1 activation drives astrocyte reactivity in cortical tubers and brain organoid models of TSC" (part 7 of 16)

### Sheet: WIBR3_d120_res07_SCPAcluster_10 (continued)
Gene	Pathway	Pval	adjPval	qval	FC
3460	GOBP_REGULATION_OF_T_CELL_ACTIVATION	0.0998399	1	0	6.97831
3461	GOBP_REGULATION_OF_T_CELL_APOPTOTIC_PROCESS	0.522233	1	0	0.252713
3462	GOBP_REGULATION_OF_T_CELL_CHEMOTAXIS	0.980448	1	0	0.349181
3463	GOBP_REGULATION_OF_T_CELL_DIFFERENTIATION	0.0998399	1	0	2.65846
3464	GOBP_REGULATION_OF_T_CELL_DIFFERENTIATION_IN_THYMUS	0.651848	1	0	0.510631
3465	GOBP_REGULATION_OF_T_CELL_MEDIATED_CYTOTOXICITY	0.522233	1	0	1.74562
3466	GOBP_REGULATION_OF_T_CELL_MEDIATED_IMMUNITY	0.0254943	1	0	2.32432
3467	GOBP_REGULATION_OF_T_CELL_MIGRATION	0.855297	1	0	1.51477
3468	GOBP_REGULATION_OF_T_CELL_PROLIFERATION	0.522233	1	0	2.80414
3469	GOBP_REGULATION_OF_T_CELL_RECEPTOR_SIGNALING_PATHWAY	0.269822	1	0	0.200655
3470	GOBP_REGULATION_OF_T_HELPER_17_CELL_DIFFERENTIATION	0.998918	1	0	0.117352
3471	GOBP_REGULATION_OF_T_HELPER_17_TYPE_IMMUNE_RESPONSE	0.996854	1	0	0.22516
3472	GOBP_REGULATION_OF_T_HELPER_1_TYPE_IMMUNE_RESPONSE	0.99175	1	0	-0.00827309
3473	GOBP_REGULATION_OF_T_HELPER_CELL_DIFFERENTIATION	0.980448	1	0	0.0912942
3474	GOBP_REGULATION_OF_UBIQUITIN_DEPENDENT_PROTEIN_CATABOLIC_PROCESS	0.0254943	1	0	5.07066
3475	GOBP_REGULATION_OF_UBIQUITIN_PROTEIN_LIGASE_ACTIVITY	0.171588	1	0	-2.27558
3476	GOBP_REGULATION_OF_UBIQUITIN_PROTEIN_TRANSFERASE_ACTIVITY	0.171588	1	0	-1.75768
3477	GOBP_REGULATION_OF_URINE_VOLUME	0.0998399	1	0	0.727559
3478	GOBP_REGULATION_OF_VACUOLE_ORGANIZATION	0.765734	1	0	2.09263
3479	GOBP_REGULATION_OF_VASCULAR_ASSOCIATED_SMOOTH_MUSCLE_CELL_DIFFERENTIATION	0.918339	1	0	-0.0990191
3480	GOBP_REGULATION_OF_VASCULAR_ENDOTHELIAL_GROWTH_FACTOR_RECEPTOR_SIGNALING_PATHWAY	0.0998399	1	0	0.497583
3481	GOBP_REGULATION_OF_VASCULAR_PERMEABILITY	0.918339	1	0	0.949709
3482	GOBP_REGULATION_OF_VASCULATURE_DEVELOPMENT	0.0254943	1	0	6.18641
3483	GOBP_REGULATION_OF_VASCULOGENESIS	0.918339	1	0	0.384465
3484	GOBP_REGULATION_OF_VASOCONSTRICTION	0.171588	1	0	0.230451
3485	GOBP_REGULATION_OF_VESICLE_FUSION	0.855297	1	0	-0.204304
3486	GOBP_REGULATION_OF_VIRAL_ENTRY_INTO_HOST_CELL	0.269822	1	0	1.40492
3487	GOBP_REGULATION_OF_VIRAL_GENOME_REPLICATION	0.522233	1	0	1.45292
3488	GOBP_REGULATION_OF_VIRAL_INDUCED_CYTOPLASMIC_PATTERN_RECOGNITION_RECEPTOR_SIGNALING_PATHWAY	0.269822	1	0	0.135632
3489	GOBP_REGULATION_OF_VIRAL_PROCESS	0.0254943	1	0	4.64185
3490	GOBP_REGULATION_OF_VIRAL_TRANSCRIPTION	0.522233	1	0	0.417145
3491	GOBP_REGULATION_OF_VOLTAGE_GATED_CALCIUM_CHANNEL_ACTIVITY	0.3902	1	0	0.484128
3492	GOBP_REGULATION_OF_WATER_LOSS_VIA_SKIN	0.918339	1	0	-0.0417752
3493	GOBP_REGULATION_OF_WNT_SIGNALING_PATHWAY	0.0254943	1	0	7.97458
3494	GOBP_REGULATION_OF_WNT_SIGNALING_PATHWAY_PLANAR_CELL_POLARITY_PATHWAY	0.765734	1	0	-0.328253
3495	GOBP_REGULATION_OF_WOUND_HEALING	0.522233	1	0	2.36833
3496	GOBP_REGULATORY_T_CELL_DIFFERENTIATION	0.958054	1	0	0.295289
3497	GOBP_RELAXATION_OF_CARDIAC_MUSCLE	0.765734	1	0	-0.0180044
3498	GOBP_RELAXATION_OF_MUSCLE	0.855297	1	0	0.653927
3499	GOBP_RELEASE_OF_CYTOCHROME_C_FROM_MITOCHONDRIA	0.052937	1	0	4.24952
3500	GOBP_RELEASE_OF_SEQUESTERED_CALCIUM_ION_INTO_CYTOSOL_BY_ENDOPLASMIC_RETICULUM	0.918339	1	0	0.645319
3501	GOBP_RENAL_ABSORPTION	0.980448	1	0	0.789339
3502	GOBP_RENAL_FILTRATION	0.996854	1	0	0.196213
3503	GOBP_RENAL_SODIUM_EXCRETION	0.918339	1	0	0.552739
3504	GOBP_RENAL_SYSTEM_PROCESS	0.765734	1	0	2.48165
3505	GOBP_RENAL_SYSTEM_PROCESS_INVOLVED_IN_REGULATION_OF_SYSTEMIC_ARTERIAL_BLOOD_PRESSURE	0.855297	1	0	0.852581
3506	GOBP_RENAL_SYSTEM_VASCULATURE_DEVELOPMENT	0.996854	1	0	0.382785
3507	GOBP_RENAL_TUBULAR_SECRETION	0.918339	1	0	0.646611
3508	GOBP_RENAL_TUBULE_DEVELOPMENT	0.765734	1	0	1.50158
3509	GOBP_RENAL_VESICLE_DEVELOPMENT	0.958054	1	0	0.233884
3510	GOBP_RENAL_WATER_HOMEOSTASIS	0.918339	1	0	0.227448
3511	GOBP_REPLACEMENT_OSSIFICATION	0.855297	1	0	-0.199691
3512	GOBP_REPLICATION_FORK_PROCESSING	0.3902	1	0	0.742729
3513	GOBP_REPLICATIVE_SENESCENCE	0.171588	1	0	1.0698
3514	GOBP_REPRODUCTIVE_BEHAVIOR	0.918339	1	0	0.794841
3515	GOBP_REPRODUCTIVE_SYSTEM_DEVELOPMENT	0.171588	1	0	7.33217
3516	GOBP_RESOLUTION_OF_MEIOTIC_RECOMBINATION_INTERMEDIATES	0.855297	1	0	0.240711
3517	GOBP_RESPIRATORY_BURST	0.269822	1	0	1.28843
3518	GOBP_RESPIRATORY_BURST_INVOLVED_IN_DEFENSE_RESPONSE	0.0254943	1	0	0.666712
3519	GOBP_RESPIRATORY_CHAIN_COMPLEX_IV_ASSEMBLY	0.0998399	1	0	2.33792
3520	GOBP_RESPIRATORY_ELECTRON_TRANSPORT_CHAIN	0.3902	1	0	10.4901
3521	GOBP_RESPIRATORY_GASEOUS_EXCHANGE_BY_RESPIRATORY_SYSTEM	0.052937	1	0	1.20057
3522	GOBP_RESPIRATORY_SYSTEM_DEVELOPMENT	0.269822	1	0	4.26661
3523	GOBP_RESPIRATORY_SYSTEM_PROCESS	0.3902	1	0	0.74995
3524	GOBP_RESPONSE_TO_ACETYLCHOLINE	0.855297	1	0	0.754296
3525	GOBP_RESPONSE_TO_ACIDIC_PH	0.855297	1	0	-0.406441
3526	GOBP_RESPONSE_TO_ACID_CHEMICAL	0.269822	1	0	6.25969
3527	GOBP_RESPONSE_TO_ACTIVITY	0.765734	1	0	1.62523
3528	GOBP_RESPONSE_TO_ALCOHOL	0.3902	1	0	3.83399
3529	GOBP_RESPONSE_TO_ALKALOID	0.052937	1	0	2.62995
3530	GOBP_RESPONSE_TO_AMINE	0.918339	1	0	0.757538
3531	GOBP_RESPONSE_TO_AMINO_ACID_STARVATION	0.0998399	1	0	2.18973
3532	GOBP_RESPONSE_TO_AMPHETAMINE	0.765734	1	0	0.436155
3533	GOBP_RESPONSE_TO_AMYLOID_BETA	0.3902	1	0	0.466552
3534	GOBP_RESPONSE_TO_ANGIOTENSIN	0.765734	1	0	0.775517
3535	GOBP_RESPONSE_TO_ANTIBIOTIC	0.522233	1	0	1.441
3536	GOBP_RESPONSE_TO_ARSENIC_CONTAINING_SUBSTANCE	0.269822	1	0	0.224794
3537	GOBP_RESPONSE_TO_ATP	0.918339	1	0	0.683979
3538	GOBP_RESPONSE_TO_AUDITORY_STIMULUS	0.171588	1	0	1.62976
3539	GOBP_RESPONSE_TO_AXON_INJURY	0.052937	1	0	3.57098
3540	GOBP_RESPONSE_TO_BMP	0.522233	1	0	2.79049
3541	GOBP_RESPONSE_TO_CADMIUM_ION	0.522233	1	0	2.33463
3542	GOBP_RESPONSE_TO_CALCIUM_ION	0.0254943	1	0	3.02694
3543	GOBP_RESPONSE_TO_CAMP	0.765734	1	0	1.96741
3544	GOBP_RESPONSE_TO_CARBOHYDRATE	0.171588	1	0	4.43587
3545	GOBP_RESPONSE_TO_CATECHOLAMINE	0.171588	1	0	0.909002
3546	GOBP_RESPONSE_TO_CHEMOKINE	0.522233	1	0	1.19508
3547	GOBP_RESPONSE_TO_CHOLESTEROL	0.996854	1	0	0.756146
3548	GOBP_RESPONSE_TO_COCAINE	0.052937	1	0	0.490157
3549	GOBP_RESPONSE_TO_COLD	0.0998399	1	0	2.20022
3550	GOBP_RESPONSE_TO_COPPER_ION	0.3902	1	0	1.72612
3551	GOBP_RESPONSE_TO_CORTICOSTEROID	0.052937	1	0	4.69309
3552	GOBP_RESPONSE_TO_CORTICOSTERONE	0.918339	1	0	0.299431
3553	GOBP_RESPONSE_TO_DEXAMETHASONE	0.0998399	1	0	1.13713
3554	GOBP_RESPONSE_TO_DIETARY_EXCESS	0.980448	1	0	0.81554
3555	GOBP_RESPONSE_TO_DOPAMINE	0.052937	1	0	0.226511
3556	GOBP_RESPONSE_TO_DSRNA	0.171588	1	0	0.793578
3557	GOBP_RESPONSE_TO_ELECTRICAL_STIMULUS	0.269822	1	0	1.27467
3558	GOBP_RESPONSE_TO_ENDOPLASMIC_RETICULUM_STRESS	0.0254943	1	0	12.7546
3559	GOBP_RESPONSE_TO_EPIDERMAL_GROWTH_FACTOR	0.0998399	1	0	0.888595
3560	GOBP_RESPONSE_TO_ESTRADIOL	0.765734	1	0	2.04651
3561	GOBP_RESPONSE_TO_ESTROGEN	0.00156211	1	0	0.960769
3562	GOBP_RESPONSE_TO_ETHANOL	0.0998399	1	0	3.04779
3563	GOBP_RESPONSE_TO_EXTRACELLULAR_STIMULUS	0.0254943	1	0	15.8114
3564	GOBP_RESPONSE_TO_FATTY_ACID	0.171588	1	0	1.81299
3565	GOBP_RESPONSE_TO_FIBROBLAST_GROWTH_FACTOR	0.522233	1	0	1.95031
3566	GOBP_RESPONSE_TO_FLUID_SHEAR_STRESS	0.980448	1	0	0.44911
3567	GOBP_RESPONSE_TO_FOLLICLE_STIMULATING_HORMONE	0.999665	1	0	0.402153
3568	GOBP_RESPONSE_TO_FOOD	0.171588	1	0	0.701891
3569	GOBP_RESPONSE_TO_FUNGUS	0.3902	1	0	-0.314617
3570	GOBP_RESPONSE_TO_GAMMA_RADIATION	0.171588	1	0	2.43609
3571	GOBP_RESPONSE_TO_GLUCAGON	0.522233	1	0	0.888503
3572	GOBP_RESPONSE_TO_GONADOTROPIN	0.99175	1	0	0.346076
3573	GOBP_RESPONSE_TO_GROWTH_HORMONE	0.522233	1	0	0.3574
3574	GOBP_RESPONSE_TO_HEAT	0.3902	1	0	2.67216
3575	GOBP_RESPONSE_TO_HEPATOCYTE_GROWTH_FACTOR	0.996854	1	0	0.983168
3576	GOBP_RESPONSE_TO_HYDROGEN_PEROXIDE	0.00438763	1	0	2.62825
3577	GOBP_RESPONSE_TO_HYDROPEROXIDE	0.980448	1	0	0.81465
3578	GOBP_RESPONSE_TO_HYPEROXIA	0.0998399	1	0	0.960538
3579	GOBP_RESPONSE_TO_IMMOBILIZATION_STRESS	0.918339	1	0	0.509287
3580	GOBP_RESPONSE_TO_INCREASED_OXYGEN_LEVELS	0.00438763	1	0	2.31337
3581	GOBP_RESPONSE_TO_INSULIN	0.918339	1	0	7.68414
3582	GOBP_RESPONSE_TO_INTERFERON_ALPHA	0.651848	1	0	0.808882
3583	GOBP_RESPONSE_TO_INTERFERON_BETA	0.522233	1	0	0.522301
3584	GOBP_RESPONSE_TO_INTERFERON_GAMMA	0.3902	1	0	-0.225844
3585	GOBP_RESPONSE_TO_INTERLEUKIN_1	0.0998399	1	0	0.154
3586	GOBP_RESPONSE_TO_INTERLEUKIN_4	0.3902	1	0	0.0254505
3587	GOBP_RESPONSE_TO_INTERLEUKIN_6	0.855297	1	0	0.206317
3588	GOBP_RESPONSE_TO_IONIZING_RADIATION	0.171588	1	0	3.5436
3589	GOBP_RESPONSE_TO_IRON_ION	0.918339	1	0	1.38475
3590	GOBP_RESPONSE_TO_ISCHEMIA	0.269822	1	0	2.2496
3591	GOBP_RESPONSE_TO_ISOQUINOLINE_ALKALOID	0.765734	1	0	1.21202
3592	GOBP_RESPONSE_TO_KETONE	0.269822	1	0	2.31666
3593	GOBP_RESPONSE_TO_LEAD_ION	0.765734	1	0	0.346566
3594	GOBP_RESPONSE_TO_LECTIN	0.958054	1	0	0.145745
3595	GOBP_RESPONSE_TO_LEPTIN	0.651848	1	0	0.526896
3596	GOBP_RESPONSE_TO_LEUKEMIA_INHIBITORY_FACTOR	0.171588	1	0	1.14623
3597	GOBP_RESPONSE_TO_LIGHT_INTENSITY	0.958054	1	0	0.541743
3598	GOBP_RESPONSE_TO_LIGHT_STIMULUS	0.269822	1	0	7.4021
3599	GOBP_RESPONSE_TO_LITHIUM_ION	0.269822	1	0	1.02751
3600	GOBP_RESPONSE_TO_MAGNESIUM_ION	0.998918	1	0	0.108768
3601	GOBP_RESPONSE_TO_MANGANESE_ION	0.522233	1	0	1.13591
3602	GOBP_RESPONSE_TO_MECHANICAL_STIMULUS	0.522233	1	0	5.73037
3603	GOBP_RESPONSE_TO_METAL_ION	0.0111233	1	0	9.57666
3604	GOBP_RESPONSE_TO_MINERALOCORTICOID	0.171588	1	0	0.337631
3605	GOBP_RESPONSE_TO_MISFOLDED_PROTEIN	0.269822	1	0	2.65441
3606	GOBP_RESPONSE_TO_MITOCHONDRIAL_DEPOLARISATION	0.765734	1	0	0.972069
3607	GOBP_RESPONSE_TO_MOLECULE_OF_BACTERIAL_ORIGIN	0.000501294	1	0	5.49799
3608	GOBP_RESPONSE_TO_MONOSACCHARIDE	0.171588	1	0	3.85937
3609	GOBP_RESPONSE_TO_MURAMYL_DIPEPTIDE	0.3902	1	0	0.316754
3610	GOBP_RESPONSE_TO_MUSCLE_ACTIVITY	0.269822	1	0	0.269046
3611	GOBP_RESPONSE_TO_MUSCLE_STRETCH	0.980448	1	0	0.946451
3612	GOBP_RESPONSE_TO_NERVE_GROWTH_FACTOR	0.269822	1	0	2.31528
3613	GOBP_RESPONSE_TO_NICOTINE	0.0998399	1	0	2.48051
3614	GOBP_RESPONSE_TO_NITRIC_OXIDE	0.0998399	1	0	0.662194
3615	GOBP_RESPONSE_TO_NUTRIENT	0.269822	1	0	3.7472
3616	GOBP_RESPONSE_TO_OSMOTIC_STRESS	0.052937	1	0	1.65864
3617	GOBP_RESPONSE_TO_OXIDATIVE_STRESS	0.171588	1	0	12.2861
3618	GOBP_RESPONSE_TO_OXYGEN_LEVELS	0.0998399	1	0	11.4024
3619	GOBP_RESPONSE_TO_OXYGEN_RADICAL	0.0998399	1	0	1.11015
3620	GOBP_RESPONSE_TO_PAIN	0.765734	1	0	0.162542
3621	GOBP_RESPONSE_TO_PEPTIDE	0.522233	1	0	12.5687
3622	GOBP_RESPONSE_TO_PEPTIDE_HORMONE	0.0998399	1	0	12.2735
3623	GOBP_RESPONSE_TO_PH	0.522233	1	0	-0.248914
3624	GOBP_RESPONSE_TO_PLATELET_DERIVED_GROWTH_FACTOR	0.765734	1	0	0.729868
3625	GOBP_RESPONSE_TO_PROGESTERONE	0.3902	1	0	0.964438
3626	GOBP_RESPONSE_TO_PROSTAGLANDIN	0.980448	1	0	0.121135
3627	GOBP_RESPONSE_TO_PROSTAGLANDIN_E	0.918339	1	0	0.037433
3628	GOBP_RESPONSE_TO_PROTOZOAN	0.99175	1	0	0.0201158
3629	GOBP_RESPONSE_TO_PURINE_CONTAINING_COMPOUND	0.522233	1	0	2.96141
3630	GOBP_RESPONSE_TO_RADIATION	0.269822	1	0	10.1564
3631	GOBP_RESPONSE_TO_REACTIVE_OXYGEN_SPECIES	0.522233	1	0	4.66716
3632	GOBP_RESPONSE_TO_RETINOIC_ACID	0.522233	1	0	0.727941
3633	GOBP_RESPONSE_TO_SALT	0.765734	1	0	0.521916
3634	GOBP_RESPONSE_TO_SALT_STRESS	0.171588	1	0	0.548009
3635	GOBP_RESPONSE_TO_STARVATION	0.00438763	1	0	8.58751
3636	GOBP_RESPONSE_TO_STEROID_HORMONE	0.171588	1	0	7.25348
3637	GOBP_RESPONSE_TO_STEROL	0.980448	1	0	1.21274
3638	GOBP_RESPONSE_TO_STEROL_DEPLETION	0.918339	1	0	0.827059
3639	GOBP_RESPONSE_TO_TEMPERATURE_STIMULUS	0.052937	1	0	4.8665
3640	GOBP_RESPONSE_TO_TESTOSTERONE	0.3902	1	0	1.07285
3641	GOBP_RESPONSE_TO_THYROID_HORMONE	0.765734	1	0	1.19396
3642	GOBP_RESPONSE_TO_TOPOLOGICALLY_INCORRECT_PROTEIN	0.171588	1	0	8.49796
3643	GOBP_RESPONSE_TO_TOXIC_SUBSTANCE	0.0254943	1	0	7.65623
3644	GOBP_RESPONSE_TO_TRANSFORMING_GROWTH_FACTOR_BETA	0.171588	1	0	4.22342
3645	GOBP_RESPONSE_TO_TUMOR_CELL	0.052937	1	0	1.02041
3646	GOBP_RESPONSE_TO_TUMOR_NECROSIS_FACTOR	0.269822	1	0	3.56823
3647	GOBP_RESPONSE_TO_TYPE_I_INTERFERON	0.171588	1	0	2.06282
3648	GOBP_RESPONSE_TO_UV	0.522233	1	0	3.72299
3649	GOBP_RESPONSE_TO_UV_B	0.918339	1	0	1.03198
3650	GOBP_RESPONSE_TO_VIRUS	0.052937	1	0	9.90256
3651	GOBP_RESPONSE_TO_VITAMIN	0.3902	1	0	0.920915
3652	GOBP_RESPONSE_TO_VITAMIN_A	0.918339	1	0	0.283933
3653	GOBP_RESPONSE_TO_VITAMIN_D	0.918339	1	0	0.345828
3654	GOBP_RESPONSE_TO_XENOBIOTIC_STIMULUS	0.269822	1	0	8.58329
3655	GOBP_RESPONSE_TO_X_RAY	0.522233	1	0	0.419162
3656	GOBP_RESPONSE_TO_ZINC_ION	0.522233	1	0	0.92519
3657	GOBP_RETINAL_GANGLION_CELL_AXON_GUIDANCE	0.765734	1	0	0.268839
3658	GOBP_RETINAL_METABOLIC_PROCESS	0.999665	1	0	0.497317
3659	GOBP_RETINA_DEVELOPMENT_IN_CAMERA_TYPE_EYE	0.269822	1	0	1.52529
3660	GOBP_RETINA_HOMEOSTASIS	0.052937	1	0	1.84921
3661	GOBP_RETINA_LAYER_FORMATION	0.765734	1	0	0.560964
3662	GOBP_RETINA_MORPHOGENESIS_IN_CAMERA_TYPE_EYE	0.765734	1	0	1.62794
3663	GOBP_RETINA_VASCULATURE_DEVELOPMENT_IN_CAMERA_TYPE_EYE	0.980448	1	0	0.0651551
3664	GOBP_RETINOIC_ACID_METABOLIC_PROCESS	0.651848	1	0	-0.0663276
3665	GOBP_RETINOIC_ACID_RECEPTOR_SIGNALING_PATHWAY	0.918339	1	0	0.268589
3666	GOBP_RETINOL_METABOLIC_PROCESS	0.765734	1	0	0.325125
3667	GOBP_RETROGRADE_AXONAL_TRANSPORT	0.765734	1	0	1.64732
3668	GOBP_RETROGRADE_TRANSPORT_ENDOSOME_TO_GOLGI	0.0254943	1	0	4.57183
3669	GOBP_RETROGRADE_VESICLE_MEDIATED_TRANSPORT_GOLGI_TO_ENDOPLASMIC_RETICULUM	0.171588	1	0	1.74616
3670	GOBP_REVERSE_CHOLESTEROL_TRANSPORT	0.171588	1	0	0.962841
3671	GOBP_RHO_PROTEIN_SIGNAL_TRANSDUCTION	0.918339	1	0	2.55445
3672	GOBP_RHYTHMIC_BEHAVIOR	0.522233	1	0	1.45343
3673	GOBP_RHYTHMIC_PROCESS	0.0254943	1	0	7.48951
3674	GOBP_RIBONUCLEOPROTEIN_COMPLEX_BIOGENESIS	0.0998399	1	0	0.865232
3675	GOBP_RIBONUCLEOPROTEIN_COMPLEX_SUBUNIT_ORGANIZATION	0.522233	1	0	0.637599
3676	GOBP_RIBONUCLEOSIDE_CATABOLIC_PROCESS	0.999665	1	0	0.241234
3677	GOBP_RIBONUCLEOSIDE_DIPHOSPHATE_METABOLIC_PROCESS	0.269822	1	0	6.8281
3678	GOBP_RIBONUCLEOSIDE_METABOLIC_PROCESS	0.918339	1	0	1.03448
3679	GOBP_RIBONUCLEOSIDE_MONOPHOSPHATE_BIOSYNTHETIC_PROCESS	0.269822	1	0	2.14147
3680	GOBP_RIBONUCLEOSIDE_MONOPHOSPHATE_CATABOLIC_PROCESS	0.999665	1	0	0.260593
3681	GOBP_RIBONUCLEOSIDE_MONOPHOSPHATE_METABOLIC_PROCESS	0.765734	1	0	2.70045
3682	GOBP_RIBONUCLEOSIDE_TRIPHOSPHATE_BIOSYNTHETIC_PROCESS	0.0998399	1	0	1.82624
3683	GOBP_RIBONUCLEOSIDE_TRIPHOSPHATE_METABOLIC_PROCESS	0.0998399	1	0	2.43369
3684	GOBP_RIBONUCLEOTIDE_CATABOLIC_PROCESS	0.522233	1	0	0.14922
3685	GOBP_RIBOSE_PHOSPHATE_BIOSYNTHETIC_PROCESS	0.0998399	1	0	5.74551
3686	GOBP_RIBOSE_PHOSPHATE_METABOLIC_PROCESS	0.765734	1	0	13.8442
3687	GOBP_RIBOSOMAL_LARGE_SUBUNIT_ASSEMBLY	0.052937	1	0	-3.14195
3688	GOBP_RIBOSOMAL_LARGE_SUBUNIT_BIOGENESIS	0.0998399	1	0	-4.90872
3689	GOBP_RIBOSOMAL_SMALL_SUBUNIT_ASSEMBLY	0.00438763	1	0	-0.87983
3690	GOBP_RIBOSOMAL_SMALL_SUBUNIT_BIOGENESIS	0.0998399	1	0	-3.72388
3691	GOBP_RIBOSOME_ASSEMBLY	0.651848	1	0	-3.70513
3692	GOBP_RIBOSOME_BIOGENESIS	0.00438763	1	0	-3.13802
3693	GOBP_RIG_I_SIGNALING_PATHWAY	0.3902	1	0	-0.100302
3694	GOBP_RNA_3_END_PROCESSING	0.052937	1	0	2.47288
3695	GOBP_RNA_5_END_PROCESSING	0.269822	1	0	0.0725804
3696	GOBP_RNA_CATABOLIC_PROCESS	0.0254943	1	0	5.63518
3697	GOBP_RNA_DECAPPING	0.522233	1	0	1.61839
3698	GOBP_RNA_DEPENDENT_DNA_BIOSYNTHETIC_PROCESS	0.0998399	1	0	1.04092
3699	GOBP_RNA_DESTABILIZATION	0.0998399	1	0	3.02226
3700	GOBP_RNA_EXPORT_FROM_NUCLEUS	0.0998399	1	0	0.86068
3701	GOBP_RNA_INTERFERENCE	0.522233	1	0	0.403273
3702	GOBP_RNA_LOCALIZATION	0.3902	1	0	4.003
3703	GOBP_RNA_MEDIATED_GENE_SILENCING_BY_INHIBITION_OF_TRANSLATION	0.269822	1	0	1.1807
3704	GOBP_RNA_METHYLATION	0.3902	1	0	1.90034
3705	GOBP_RNA_MODIFICATION	0.522233	1	0	4.55912
3706	GOBP_RNA_PHOSPHODIESTER_BOND_HYDROLYSIS	0.522233	1	0	3.13065
3707	GOBP_RNA_PHOSPHODIESTER_BOND_HYDROLYSIS_ENDONUCLEOLYTIC	0.000501294	1	0	1.12896
3708	GOBP_RNA_PHOSPHODIESTER_BOND_HYDROLYSIS_EXONUCLEOLYTIC	0.269822	1	0	1.42378
3709	GOBP_RNA_POLYADENYLATION	0.171588	1	0	1.01319
3710	GOBP_RNA_POLYMERASE_II_PREINITIATION_COMPLEX_ASSEMBLY	0.522233	1	0	2.09049
3711	GOBP_RNA_SPLICING	0.269822	1	0	13.8683
3712	GOBP_RNA_SPLICING_VIA_TRANSESTERIFICATION_REACTIONS	0.522233	1	0	11.506
3713	GOBP_RNA_STABILIZATION	0.3902	1	0	0.0392115
3714	GOBP_RNA_SURVEILLANCE	0.980448	1	0	1.00276
3715	GOBP_ROOF_OF_MOUTH_DEVELOPMENT	0.0111233	1	0	0.270809
3716	GOBP_RRNA_CATABOLIC_PROCESS	0.980448	1	0	0.496672
3717	GOBP_RRNA_METABOLIC_PROCESS	0.0254943	1	0	-1.83953
3718	GOBP_RRNA_METHYLATION	0.651848	1	0	0.446778
3719	GOBP_RRNA_MODIFICATION	0.651848	1	0	1.03064
3720	GOBP_RRNA_TRANSCRIPTION	0.0998399	1	0	0.342208
3721	GOBP_RUFFLE_ASSEMBLY	0.651848	1	0	2.5222
3722	GOBP_RUFFLE_ORGANIZATION	0.765734	1	0	2.52268
3723	GOBP_SALIVARY_GLAND_DEVELOPMENT	0.3902	1	0	-0.380007
3724	GOBP_SARCOMERE_ORGANIZATION	0.0998399	1	0	0.0558255
3725	GOBP_SARCOPLASMIC_RETICULUM_CALCIUM_ION_TRANSPORT	0.269822	1	0	0.832875
3726	GOBP_SCF_DEPENDENT_PROTEASOMAL_UBIQUITIN_DEPENDENT_PROTEIN_CATABOLIC_PROCESS	0.522233	1	0	1.77211
3727	GOBP_SCHWANN_CELL_DEVELOPMENT	0.765734	1	0	2.07747
3728	GOBP_SCHWANN_CELL_DIFFERENTIATION	0.522233	1	0	2.34559
3729	GOBP_SECONDARY_ALCOHOL_METABOLIC_PROCESS	0.0254943	1	0	5.05103
3730	GOBP_SECONDARY_METABOLIC_PROCESS	0.765734	1	0	1.49218
3731	GOBP_SECONDARY_METABOLITE_BIOSYNTHETIC_PROCESS	0.918339	1	0	0.641159
3732	GOBP_SECONDARY_PALATE_DEVELOPMENT	0.855297	1	0	-0.0643561
3733	GOBP_SECOND_MESSENGER_MEDIATED_SIGNALING	0.171588	1	0	4.73201
3734	GOBP_SECRETION_BY_TISSUE	0.522233	1	0	0.523807
3735	GOBP_SECRETORY_GRANULE_ORGANIZATION	0.651848	1	0	1.10242
3736	GOBP_SEGMENTATION	0.171588	1	0	0.264124
3737	GOBP_SEGMENT_SPECIFICATION	0.651848	1	0	-0.181206
3738	GOBP_SELECTIVE_AUTOPHAGY	0.052937	1	0	2.95616
3739	GOBP_SEMAPHORIN_PLEXIN_SIGNALING_PATHWAY	0.522233	1	0	1.17627
3740	GOBP_SEMAPHORIN_PLEXIN_SIGNALING_PATHWAY_INVOLVED_IN_NEURON_PROJECTION_GUIDANCE	0.996854	1	0	0.349259
3741	GOBP_SEMI_LUNAR_VALVE_DEVELOPMENT	0.855297	1	0	0.165796
3742	GOBP_SENSORY_ORGAN_MORPHOGENESIS	0.0998399	1	0	3.95106
3743	GOBP_SENSORY_PERCEPTION_OF_BITTER_TASTE	0.999665	1	0	0.247208
3744	GOBP_SENSORY_PERCEPTION_OF_CHEMICAL_STIMULUS	0.522233	1	0	1.37029
3745	GOBP_SENSORY_PERCEPTION_OF_LIGHT_STIMULUS	0.522233	1	0	1.99605
3746	GOBP_SENSORY_PERCEPTION_OF_MECHANICAL_STIMULUS	0.0998399	1	0	3.46667
3747	GOBP_SENSORY_PERCEPTION_OF_PAIN	0.522233	1	0	2.032
3748	GOBP_SENSORY_PERCEPTION_OF_SMELL	0.269822	1	0	1.29538
3749	GOBP_SENSORY_PERCEPTION_OF_TASTE	0.958054	1	0	0.119219
3750	GOBP_SENSORY_PERCEPTION_OF_TEMPERATURE_STIMULUS	0.651848	1	0	-0.105762
3751	GOBP_SENSORY_SYSTEM_DEVELOPMENT	0.269822	1	0	6.80617
3752	GOBP_SEQUESTERING_OF_CALCIUM_ION	0.0254943	1	0	2.72492
3753	GOBP_SEQUESTERING_OF_TRIGLYCERIDE	0.980448	1	0	0.40997
3754	GOBP_SERINE_FAMILY_AMINO_ACID_BIOSYNTHETIC_PROCESS	0.651848	1	0	1.35816
3755	GOBP_SERINE_FAMILY_AMINO_ACID_METABOLIC_PROCESS	0.522233	1	0	3.13687
3756	GOBP_SEROTONIN_RECEPTOR_SIGNALING_PATHWAY	0.998918	1	0	-0.0598321
3757	GOBP_SEROTONIN_TRANSPORT	0.3902	1	0	1.16565
3758	GOBP_SERTOLI_CELL_DIFFERENTIATION	0.269822	1	0	-0.070256
3759	GOBP_SEX_DETERMINATION	0.918339	1	0	0.393995
3760	GOBP_SEX_DIFFERENTIATION	0.522233	1	0	4.28234
3761	GOBP_SIALYLATION	0.958054	1	0	-0.287016
3762	GOBP_SIGNALING_RECEPTOR_LIGAND_PRECURSOR_PROCESSING	0.522233	1	0	2.03406
3763	GOBP_SIGNAL_RELEASE	0.171588	1	0	8.83577
3764	GOBP_SIGNAL_TRANSDUCTION_BY_P53_CLASS_MEDIATOR	0.171588	1	0	4.07011
3765	GOBP_SIGNAL_TRANSDUCTION_INVOLVED_IN_REGULATION_OF_GENE_EXPRESSION	0.765734	1	0	-0.11127
3766	GOBP_SIGNAL_TRANSDUCTION_IN_ABSENCE_OF_LIGAND	0.3902	1	0	1.48473
3767	GOBP_SIGNAL_TRANSDUCTION_IN_RESPONSE_TO_DNA_DAMAGE	0.3902	1	0	3.98323
3768	GOBP_SINGLE_FERTILIZATION	0.855297	1	0	0.945912
3769	GOBP_SINGLE_STRANDED_VIRAL_RNA_REPLICATION_VIA_DOUBLE_STRANDED_DNA_INTERMEDIATE	0.651848	1	0	-0.0652841
3770	GOBP_SISTER_CHROMATID_COHESION	0.269822	1	0	0.49646
3771	GOBP_SISTER_CHROMATID_SEGREGATION	0.269822	1	0	3.01341
3772	GOBP_SKELETAL_MUSCLE_ADAPTATION	0.855297	1	0	0.183519
3773	GOBP_SKELETAL_MUSCLE_CELL_DIFFERENTIATION	0.522233	1	0	2.16967
3774	GOBP_SKELETAL_MUSCLE_CELL_PROLIFERATION	0.999665	1	0	0.789024
3775	GOBP_SKELETAL_MUSCLE_CONTRACTION	0.3902	1	0	-0.270577
3776	GOBP_SKELETAL_MUSCLE_ORGAN_DEVELOPMENT	0.269822	1	0	4.25361
3777	GOBP_SKELETAL_MUSCLE_TISSUE_REGENERATION	0.918339	1	0	1.10279
3778	GOBP_SKELETAL_SYSTEM_MORPHOGENESIS	0.522233	1	0	1.32617
3779	GOBP_SKIN_DEVELOPMENT	0.269822	1	0	3.42998
3780	GOBP_SKIN_EPIDERMIS_DEVELOPMENT	0.999665	1	0	1.69108
3781	GOBP_SLEEP	0.918339	1	0	0.591707
3782	GOBP_SMAD_PROTEIN_SIGNAL_TRANSDUCTION	0.522233	1	0	1.49768
3783	GOBP_SMALL_GTPASE_MEDIATED_SIGNAL_TRANSDUCTION	0.0111233	1	0	12.0335
3784	GOBP_SMALL_MOLECULE_CATABOLIC_PROCESS	0.522233	1	0	12.4506
3785	GOBP_SMOOTHENED_SIGNALING_PATHWAY	0.3902	1	0	4.04649
3786	GOBP_SMOOTH_MUSCLE_CELL_APOPTOTIC_PROCESS	0.522233	1	0	0.351208
3787	GOBP_SMOOTH_MUSCLE_CELL_DIFFERENTIATION	0.522233	1	0	1.5706
3788	GOBP_SMOOTH_MUSCLE_CELL_MIGRATION	0.171588	1	0	1.95685
3789	GOBP_SMOOTH_MUSCLE_CELL_PROLIFERATION	0.0998399	1	0	3.17235
3790	GOBP_SMOOTH_MUSCLE_CONTRACTION	0.522233	1	0	0.61954
3791	GOBP_SMOOTH_MUSCLE_TISSUE_DEVELOPMENT	0.958054	1	0	0.278765
3792	GOBP_SNARE_COMPLEX_ASSEMBLY	0.0998399	1	0	0.535524
3793	GOBP_SNO_S_RNA_METABOLIC_PROCESS	0.651848	1	0	-0.185359
3794	GOBP_SNRNA_METABOLIC_PROCESS	0.269822	1	0	2.03019
3795	GOBP_SNRNA_PROCESSING	0.980448	1	0	0.987316
3796	GOBP_SNRNA_TRANSCRIPTION	0.996854	1	0	0.578089
3797	GOBP_SNRNA_TRANSCRIPTION_BY_RNA_POLYMERASE_II	0.980448	1	0	0.377352
3798	GOBP_SODIUM_INDEPENDENT_ORGANIC_ANION_TRANSPORT	0.999665	1	0	0.217369
3799	GOBP_SODIUM_ION_EXPORT_ACROSS_PLASMA_MEMBRANE	0.765734	1	0	0.206496
3800	GOBP_SODIUM_ION_HOMEOSTASIS	0.3902	1	0	1.05021
3801	GOBP_SODIUM_ION_IMPORT_ACROSS_PLASMA_MEMBRANE	0.99175	1	0	0.00622645
3802	GOBP_SODIUM_ION_TRANSMEMBRANE_TRANSPORT	0.0111233	1	0	1.4875
3803	GOBP_SODIUM_ION_TRANSPORT	0.522233	1	0	3.0473
3804	GOBP_SOMATIC_DIVERSIFICATION_OF_IMMUNE_RECEPTORS	0.171588	1	0	2.30615
3805	GOBP_SOMATIC_DIVERSIFICATION_OF_IMMUNOGLOBULINS	0.651848	1	0	1.57343
3806	GOBP_SOMATIC_DIVERSIFICATION_OF_IMMUNOGLOBULINS_INVOLVED_IN_IMMUNE_RESPONSE	0.958054	1	0	1.0446
3807	GOBP_SOMATIC_STEM_CELL_POPULATION_MAINTENANCE	0.522233	1	0	1.98656
3808	GOBP_SOMITE_DEVELOPMENT	0.522233	1	0	0.309264
3809	GOBP_SOMITOGENESIS	0.651848	1	0	0.449077
3810	GOBP_SPECIFICATION_OF_ANIMAL_ORGAN_IDENTITY	0.3902	1	0	0.415394
3811	GOBP_SPECIFICATION_OF_SYMMETRY	0.0998399	1	0	3.1462
3812	GOBP_SPERMATID_DIFFERENTIATION	0.0998399	1	0	3.35227
3813	GOBP_SPERMATID_NUCLEUS_DIFFERENTIATION	0.958054	1	0	0.422809
3814	GOBP_SPERM_CAPACITATION	0.999665	1	0	0.323905
3815	GOBP_SPERM_EGG_RECOGNITION	0.651848	1	0	0.368567
3816	GOBP_SPERM_FLAGELLUM_ASSEMBLY	0.855297	1	0	0.337119
3817	GOBP_SPERM_MOTILITY	0.765734	1	0	0.813109
3818	GOBP_SPHINGOID_METABOLIC_PROCESS	0.980448	1	0	1.20274
3819	GOBP_SPHINGOLIPID_BIOSYNTHETIC_PROCESS	0.765734	1	0	2.25735
3820	GOBP_SPHINGOLIPID_MEDIATED_SIGNALING_PATHWAY	0.958054	1	0	0.266673
3821	GOBP_SPHINGOLIPID_METABOLIC_PROCESS	0.765734	1	0	4.32612
3822	GOBP_SPHINGOMYELIN_METABOLIC_PROCESS	0.980448	1	0	0.341915
3823	GOBP_SPHINGOSINE_BIOSYNTHETIC_PROCESS	0.918339	1	0	0.640986
3824	GOBP_SPINAL_CORD_DEVELOPMENT	0.0254943	1	0	1.09384
3825	GOBP_SPINAL_CORD_MOTOR_NEURON_DIFFERENTIATION	0.269822	1	0	0.431061
3826	GOBP_SPINAL_CORD_PATTERNING	0.918339	1	0	0.522285
3827	GOBP_SPINDLE_ASSEMBLY	0.0998399	1	0	2.51031
3828	GOBP_SPINDLE_LOCALIZATION	0.171588	1	0	1.32804
3829	GOBP_SPINDLE_ORGANIZATION	0.522233	1	0	3.86498
3830	GOBP_SPLEEN_DEVELOPMENT	0.918339	1	0	0.925508
3831	GOBP_SPLICEOSOMAL_COMPLEX_ASSEMBLY	0.0254943	1	0	3.25029
3832	GOBP_SPLICEOSOMAL_SNRNP_ASSEMBLY	0.0998399	1	0	1.16394
3833	GOBP_SPROUTING_ANGIOGENESIS	0.269822	1	0	2.10885
3834	GOBP_SRP_DEPENDENT_COTRANSLATIONAL_PROTEIN_TARGETING_TO_MEMBRANE	0.269822	1	0	1.70806
3835	GOBP_STABILIZATION_OF_MEMBRANE_POTENTIAL	0.996854	1	0	0.177168
3836	GOBP_STARTLE_RESPONSE	0.980448	1	0	0.0832911
3837	GOBP_STEM_CELL_DIFFERENTIATION	0.0998399	1	0	5.08579
3838	GOBP_STEM_CELL_DIVISION	0.918339	1	0	0.447497
3839	GOBP_STEM_CELL_PROLIFERATION	0.3902	1	0	0.839371
3840	GOBP_STEROID_BIOSYNTHETIC_PROCESS	0.0998399	1	0	4.97582
3841	GOBP_STEROID_CATABOLIC_PROCESS	0.765734	1	0	0.93721
3842	GOBP_STEROID_ESTERIFICATION	0.651848	1	0	0.711695
3843	GOBP_STEROID_HORMONE_BIOSYNTHETIC_PROCESS	0.522233	1	0	0.796193
3844	GOBP_STEROID_HORMONE_MEDIATED_SIGNALING_PATHWAY	0.3902	1	0	2.51723
3845	GOBP_STEROID_HORMONE_SECRETION	0.996854	1	0	0.945203
3846	GOBP_STEROID_METABOLIC_PROCESS	0.00438763	1	0	10.1889
3847	GOBP_STEROL_BIOSYNTHETIC_PROCESS	0.269822	1	0	2.45901
3848	GOBP_STEROL_HOMEOSTASIS	0.0254943	1	0	2.35986
3849	GOBP_STEROL_METABOLIC_PROCESS	0.0254943	1	0	4.77605
3850	GOBP_STEROL_TRANSPORT	0.052937	1	0	3.97539
3851	GOBP_STORE_OPERATED_CALCIUM_ENTRY	0.3902	1	0	0.487355
3852	GOBP_STRESS_ACTIVATED_PROTEIN_KINASE_SIGNALING_CASCADE	0.269822	1	0	5.23686
3853	GOBP_STRESS_FIBER_ASSEMBLY	0.0998399	1	0	1.42383
3854	GOBP_STRESS_GRANULE_ASSEMBLY	0.269822	1	0	0.22243
3855	GOBP_STRESS_RESPONSE_TO_METAL_ION	0.269822	1	0	0.612229
3856	GOBP_STRIATED_MUSCLE_ADAPTATION	0.651848	1	0	0.164132
3857	GOBP_STRIATED_MUSCLE_CELL_APOPTOTIC_PROCESS	0.171588	1	0	1.08279
3858	GOBP_STRIATED_MUSCLE_CELL_DEVELOPMENT	0.0998399	1	0	0.0517047
3859	GOBP_STRIATED_MUSCLE_CELL_DIFFERENTIATION	0.269822	1	0	5.23442
3860	GOBP_STRIATED_MUSCLE_CELL_PROLIFERATION	0.269822	1	0	0.762694
3861	GOBP_STRIATED_MUSCLE_CONTRACTION	0.269822	1	0	2.76737
3862	GOBP_STRIATUM_DEVELOPMENT	0.958054	1	0	0.106037
3863	GOBP_SUBPALLIUM_DEVELOPMENT	0.958054	1	0	0.457483
3864	GOBP_SUBSTANTIA_NIGRA_DEVELOPMENT	0.269822	1	0	4.36256
3865	GOBP_SUBSTRATE_ADHESION_DEPENDENT_CELL_SPREADING	0.0998399	1	0	2.1607
3866	GOBP_SUBSTRATE_DEPENDENT_CELL_MIGRATION	0.918339	1	0	0.545454
3867	GOBP_SULFATE_TRANSPORT	0.855297	1	0	-0.226638
3868	GOBP_SULFATION	0.980448	1	0	0.503448
3869	GOBP_SULFUR_AMINO_ACID_BIOSYNTHETIC_PROCESS	0.855297	1	0	0.727442
3870	GOBP_SULFUR_AMINO_ACID_METABOLIC_PROCESS	0.958054	1	0	1.28188
3871	GOBP_SULFUR_COMPOUND_BIOSYNTHETIC_PROCESS	0.269822	1	0	4.12343
3872	GOBP_SULFUR_COMPOUND_CATABOLIC_PROCESS	0.855297	1	0	0.169755
3873	GOBP_SULFUR_COMPOUND_METABOLIC_PROCESS	0.765734	1	0	7.75353
3874	GOBP_SULFUR_COMPOUND_TRANSPORT	0.651848	1	0	0.692409
3875	GOBP_SUPEROXIDE_ANION_GENERATION	0.3902	1	0	0.745583
3876	GOBP_SUPEROXIDE_METABOLIC_PROCESS	0.3902	1	0	1.48269
3877	GOBP_SUPPRESSION_OF_VIRAL_RELEASE_BY_HOST	0.998918	1	0	0.277573
3878	GOBP_SYMPATHETIC_NERVOUS_SYSTEM_DEVELOPMENT	0.269822	1	0	0.628626
3879	GOBP_SYNAPSE_ASSEMBLY	0.0998399	1	0	5.14302
3880	GOBP_SYNAPSE_MATURATION	0.958054	1	0	0.358437
3881	GOBP_SYNAPSE_ORGANIZATION	0.269822	1	0	10.3664
3882	GOBP_SYNAPTIC_MEMBRANE_ADHESION	0.651848	1	0	0.943085
3883	GOBP_SYNAPTIC_TRANSMISSION_CHOLINERGIC	0.99175	1	0	0.322212
3884	GOBP_SYNAPTIC_TRANSMISSION_DOPAMINERGIC	0.765734	1	0	0.201317
3885	GOBP_SYNAPTIC_TRANSMISSION_GABAERGIC	0.0254943	1	0	-0.0934832
3886	GOBP_SYNAPTIC_TRANSMISSION_GLUTAMATERGIC	0.00438763	1	0	1.14958
3887	GOBP_SYNAPTIC_VESICLE_CYTOSKELETAL_TRANSPORT	0.765734	1	0	1.13827
3888	GOBP_SYNAPTIC_VESICLE_EXOCYTOSIS	0.0998399	1	0	2.56218
3889	GOBP_SYNAPTIC_VESICLE_LOCALIZATION	0.765734	1	0	1.86551
3890	GOBP_SYNAPTIC_VESICLE_MEMBRANE_ORGANIZATION	0.651848	1	0	0.418878
3891	GOBP_SYNAPTIC_VESICLE_PRIMING	0.99175	1	0	0.0317752
3892	GOBP_SYNAPTIC_VESICLE_RECYCLING	0.522233	1	0	0.569571
3893	GOBP_SYNAPTIC_VESICLE_TRANSPORT	0.765734	1	0	1.99344
3894	GOBP_SYNAPTONEMAL_COMPLEX_ORGANIZATION	0.918339	1	0	0.824345
3895	GOBP_SYNCYTIUM_FORMATION	0.765734	1	0	1.50973
3896	GOBP_S_ADENOSYLMETHIONINE_METABOLIC_PROCESS	0.918339	1	0	0.48073
3897	GOBP_TAIL_ANCHORED_MEMBRANE_PROTEIN_INSERTION_INTO_ER_MEMBRANE	0.522233	1	0	0.743463
3898	GOBP_TELENCEPHALON_DEVELOPMENT	0.0111233	1	0	8.31989
3899	GOBP_TELENCEPHALON_GLIAL_CELL_MIGRATION	0.651848	1	0	0.00614822
3900	GOBP_TELOMERASE_RNA_LOCALIZATION	0.855297	1	0	0.322851
3901	GOBP_TELOMERE_CAPPING	0.0998399	1	0	0.913804
3902	GOBP_TELOMERE_MAINTENANCE	0.269822	1	0	2.04783
3903	GOBP_TELOMERE_MAINTENANCE_VIA_RECOMBINATION	0.980448	1	0	0.276038
3904	GOBP_TELOMERE_MAINTENANCE_VIA_TELOMERE_LENGTHENING	0.3902	1	0	1.22696
3905	GOBP_TELOMERE_ORGANIZATION	0.269822	1	0	2.28377
3906	GOBP_TEMPERATURE_HOMEOSTASIS	0.522233	1	0	6.88603
3907	GOBP_TERPENOID_BIOSYNTHETIC_PROCESS	0.855297	1	0	0.156589
3908	GOBP_TERPENOID_METABOLIC_PROCESS	0.0998399	1	0	1.14357
3909	GOBP_TERTIARY_ALCOHOL_METABOLIC_PROCESS	0.765734	1	0	0.872646
3910	GOBP_TETRAHYDROFOLATE_METABOLIC_PROCESS	0.918339	1	0	0.487395
3911	GOBP_TETRAPYRROLE_BIOSYNTHETIC_PROCESS	0.269822	1	0	1.58968
3912	GOBP_TETRAPYRROLE_METABOLIC_PROCESS	0.765734	1	0	2.19863
3913	GOBP_THIOESTER_BIOSYNTHETIC_PROCESS	0.3902	1	0	1.87271
3914	GOBP_THIOESTER_METABOLIC_PROCESS	0.269822	1	0	2.30474
3915	GOBP_THYMIC_T_CELL_SELECTION	0.996854	1	0	0.129656
3916	GOBP_THYMOCYTE_APOPTOTIC_PROCESS	0.3902	1	0	0.283302
3917	GOBP_THYMUS_DEVELOPMENT	0.765734	1	0	1.78674
3918	GOBP_THYROID_GLAND_DEVELOPMENT	0.958054	1	0	0.381736
3919	GOBP_THYROID_HORMONE_GENERATION	0.958054	1	0	0.199426
3920	GOBP_THYROID_HORMONE_METABOLIC_PROCESS	0.980448	1	0	0.282066
3921	GOBP_TIGHT_JUNCTION_ORGANIZATION	0.269822	1	0	0.026964
3922	GOBP_TISSUE_MIGRATION	0.0111233	1	0	8.1711
3923	GOBP_TISSUE_REGENERATION	0.522233	1	0	4.266
3924	GOBP_TISSUE_REMODELING	0.0998399	1	0	4.14182
3925	GOBP_TOLERANCE_INDUCTION	0.522233	1	0	0.93812
3926	GOBP_TOLL_LIKE_RECEPTOR_2_SIGNALING_PATHWAY	0.958054	1	0	0.0489229
3927	GOBP_TOLL_LIKE_RECEPTOR_3_SIGNALING_PATHWAY	0.651848	1	0	0.305105
3928	GOBP_TOLL_LIKE_RECEPTOR_4_SIGNALING_PATHWAY	0.855297	1	0	0.711103
3929	GOBP_TOLL_LIKE_RECEPTOR_9_SIGNALING_PATHWAY	0.171588	1	0	0.0203264
3930	GOBP_TOLL_LIKE_RECEPTOR_SIGNALING_PATHWAY	0.0254943	1	0	1.53661
3931	GOBP_TONGUE_DEVELOPMENT	0.765734	1	0	0.144325
3932	GOBP_TOOTH_MINERALIZATION	0.996854	1	0	0.000365635
3933	GOBP_TORC1_SIGNALING	0.0998399	1	0	2.67215
3934	GOBP_TOR_SIGNALING	0.765734	1	0	4.80053
3935	GOBP_TOXIN_METABOLIC_PROCESS	0.765734	1	0	0.383206
3936	GOBP_TOXIN_TRANSPORT	0.651848	1	0	1.23204
3937	GOBP_TRABECULA_FORMATION	0.980448	1	0	-0.247624
3938	GOBP_TRABECULA_MORPHOGENESIS	0.918339	1	0	-0.123769
3939	GOBP_TRACHEA_DEVELOPMENT	0.918339	1	0	0.347132
3940	GOBP_TRANSCRIPTION_BY_RNA_POLYMERASE_I	0.765734	1	0	0.605741
3941	GOBP_TRANSCRIPTION_BY_RNA_POLYMERASE_III	0.522233	1	0	2.21529
3942	GOBP_TRANSCRIPTION_ELONGATION_FROM_RNA_POLYMERASE_II_PROMOTER	0.522233	1	0	1.40902
3943	GOBP_TRANSCRIPTION_INITIATION_FROM_RNA_POLYMERASE_II_PROMOTER	0.269822	1	0	2.99815
3944	GOBP_TRANSCRIPTION_PREINITIATION_COMPLEX_ASSEMBLY	0.3902	1	0	2.34572
3945	GOBP_TRANSCYTOSIS	0.918339	1	0	0.869356
3946	GOBP_TRANSEPITHELIAL_TRANSPORT	0.980448	1	0	0.408753
3947	GOBP_TRANSFORMING_GROWTH_FACTOR_BETA_PRODUCTION	0.052937	1	0	-0.523476
3948	GOBP_TRANSFORMING_GROWTH_FACTOR_BETA_RECEPTOR_SIGNALING_PATHWAY	0.171588	1	0	2.5206
3949	GOBP_TRANSITION_METAL_ION_HOMEOSTASIS	0.0998399	1	0	6.50408
3950	GOBP_TRANSITION_METAL_ION_TRANSPORT	0.0111233	1	0	4.02527
3951	GOBP_TRANSLATIONAL_ELONGATION	0.0111233	1	0	-0.858632
3952	GOBP_TRANSLATIONAL_INITIATION	0.0254943	1	0	-0.781368
3953	GOBP_TRANSLATIONAL_TERMINATION	0.522233	1	0	1.21973
3954	GOBP_TRANSLESION_SYNTHESIS	0.980448	1	0	0.540759
3955	GOBP_TRANSMEMBRANE_RECEPTOR_PROTEIN_SERINE_THREONINE_KINASE_SIGNALING_PATHWAY	0.052937	1	0	5.31577
3956	GOBP_TRANSMISSION_OF_NERVE_IMPULSE	0.918339	1	0	1.37516
3957	GOBP_TRANSPORT_ALONG_MICROTUBULE	0.0998399	1	0	8.57023
3958	GOBP_TRANSPORT_OF_VIRUS	0.980448	1	0	0.676196
3959	GOBP_TRANSPOSITION	0.980448	1	0	0.14184
3960	GOBP_TRICARBOXYLIC_ACID_CYCLE	0.522233	1	0	1.85547
3961	GOBP_TRIGLYCERIDE_BIOSYNTHETIC_PROCESS	0.996854	1	0	0.457568
3962	GOBP_TRIGLYCERIDE_CATABOLIC_PROCESS	0.996854	1	0	0.683749
3963	GOBP_TRIGLYCERIDE_METABOLIC_PROCESS	0.918339	1	0	1.8796
3964	GOBP_TRIPARTITE_REGIONAL_SUBDIVISION	0.958054	1	0	-0.038917
3965	GOBP_TRNA_5_END_PROCESSING	0.522233	1	0	0.0166928
3966	GOBP_TRNA_METABOLIC_PROCESS	0.269822	1	0	2.94397
3967	GOBP_TRNA_METHYLATION	0.918339	1	0	0.961319
3968	GOBP_TRNA_MODIFICATION	0.522233	1	0	2.31671
3969	GOBP_TRNA_PROCESSING	0.0998399	1	0	2.53294
3970	GOBP_TRNA_THREONYLCARBAMOYLADENOSINE_METABOLIC_PROCESS	0.918339	1	0	0.605236
3971	GOBP_TRNA_WOBBLE_BASE_MODIFICATION	0.918339	1	0	0.190689
3972	GOBP_TROPHECTODERMAL_CELL_DIFFERENTIATION	0.918339	1	0	0.0948703
3973	GOBP_TROPHOBLAST_CELL_MIGRATION	0.765734	1	0	0.340895
3974	GOBP_TROPHOBLAST_GIANT_CELL_DIFFERENTIATION	0.999665	1	0	0.188762
3975	GOBP_TUBE_FORMATION	0.269822	1	0	2.70883
3976	GOBP_TUBULIN_DEACETYLATION	0.3902	1	0	0.908316
3977	GOBP_TUMOR_NECROSIS_FACTOR_MEDIATED_SIGNALING_PATHWAY	0.269822	1	0	0.79998
3978	GOBP_TUMOR_NECROSIS_FACTOR_SUPERFAMILY_CYTOKINE_PRODUCTION	0.0254943	1	0	3.3929
3979	GOBP_TYPE_2_IMMUNE_RESPONSE	0.99175	1	0	0.551816
3980	GOBP_TYPE_B_PANCREATIC_CELL_DEVELOPMENT	0.855297	1	0	0.870679
3981	GOBP_TYPE_B_PANCREATIC_CELL_PROLIFERATION	0.918339	1	0	0.848043
3982	GOBP_TYPE_I_INTERFERON_PRODUCTION	0.269822	1	0	1.53724
3983	GOBP_TYROSINE_METABOLIC_PROCESS	0.765734	1	0	0.521087
3984	GOBP_TYROSINE_PHOSPHORYLATION_OF_STAT_PROTEIN	0.651848	1	0	1.47344
3985	GOBP_T_CELL_ACTIVATION	0.0998399	1	0	9.04596
3986	GOBP_T_CELL_ACTIVATION_INVOLVED_IN_IMMUNE_RESPONSE	0.0998399	1	0	0.552249
3987	GOBP_T_CELL_APOPTOTIC_PROCESS	0.765734	1	0	0.220116
3988	GOBP_T_CELL_CHEMOTAXIS	0.980448	1	0	0.429813
3989	GOBP_T_CELL_CYTOKINE_PRODUCTION	0.651848	1	0	1.34829
3990	GOBP_T_CELL_DIFFERENTIATION	0.3902	1	0	4.29666
3991	GOBP_T_CELL_DIFFERENTIATION_INVOLVED_IN_IMMUNE_RESPONSE	0.171588	1	0	0.842274
3992	GOBP_T_CELL_DIFFERENTIATION_IN_THYMUS	0.0998399	1	0	2.5032
3993	GOBP_T_CELL_HOMEOSTASIS	0.651848	1	0	0.586283
3994	GOBP_T_CELL_LINEAGE_COMMITMENT	0.918339	1	0	0.559989
3995	GOBP_T_CELL_MEDIATED_CYTOTOXICITY	0.0998399	1	0	1.87787
3996	GOBP_T_CELL_MEDIATED_IMMUNITY	0.0254943	1	0	2.52823
3997	GOBP_T_CELL_MIGRATION	0.269822	1	0	2.39897
3998	GOBP_T_CELL_PROLIFERATION	0.0998399	1	0	3.28613
3999	GOBP_T_CELL_RECEPTOR_SIGNALING_PATHWAY	0.171588	1	0	0.287136
4000	GOBP_T_CELL_SELECTION	0.765734	1	0	0.767045
4001	GOBP_T_HELPER_17_CELL_DIFFERENTIATION	0.998918	1	0	0.562593
4002	GOBP_T_HELPER_17_TYPE_IMMUNE_RESPONSE	0.958054	1	0	0.768736
4003	GOBP_T_HELPER_1_CELL_DIFFERENTIATION	0.3902	1	0	0.449853
4004	GOBP_T_HELPER_1_TYPE_IMMUNE_RESPONSE	0.651848	1	0	0.545041
4005	GOBP_T_HELPER_CELL_LINEAGE_COMMITMENT	0.999665	1	0	0.25365
4006	GOBP_UBIQUINONE_METABOLIC_PROCESS	0.918339	1	0	0.890516
4007	GOBP_UBIQUITIN_DEPENDENT_ERAD_PATHWAY	0.765734	1	0	4.89743
4008	GOBP_UBIQUITIN_DEPENDENT_PROTEIN_CATABOLIC_PROCESS_VIA_THE_MULTIVESICULAR_BODY_SORTING_PATHWAY	0.3902	1	0	1.87344
4009	GOBP_UNSATURATED_FATTY_ACID_BIOSYNTHETIC_PROCESS	0.918339	1	0	1.65694
4010	GOBP_UNSATURATED_FATTY_ACID_METABOLIC_PROCESS	0.522233	1	0	3.16006
4011	GOBP_URETER_DEVELOPMENT	0.855297	1	0	-0.0501412
4012	GOBP_UROGENITAL_SYSTEM_DEVELOPMENT	0.269822	1	0	7.3138
4013	GOBP_UTERUS_DEVELOPMENT	0.958054	1	0	0.274849
4014	GOBP_VACUOLAR_ACIDIFICATION	0.0998399	1	0	2.90344
4015	GOBP_VACUOLAR_LOCALIZATION	0.765734	1	0	3.01601
4016	GOBP_VACUOLAR_TRANSPORT	0.171588	1	0	7.72267
4017	GOBP_VACUOLE_ORGANIZATION	0.0111233	1	0	9.85965
4018	GOBP_VASCULAR_ASSOCIATED_SMOOTH_MUSCLE_CELL_DIFFERENTIATION	0.855297	1	0	0.911039
4019	GOBP_VASCULAR_ASSOCIATED_SMOOTH_MUSCLE_CELL_MIGRATION	0.651848	1	0	1.00559
4020	GOBP_VASCULAR_ASSOCIATED_SMOOTH_MUSCLE_CELL_PROLIFERATION	0.3902	1	0	1.62425
4021	GOBP_VASCULAR_ASSOCIATED_SMOOTH_MUSCLE_CONTRACTION	0.918339	1	0	0.769746
4022	GOBP_VASCULAR_ENDOTHELIAL_CELL_PROLIFERATION	0.765734	1	0	0.964718
4023	GOBP_VASCULAR_ENDOTHELIAL_GROWTH_FACTOR_PRODUCTION	0.958054	1	0	0.671933
4024	GOBP_VASCULAR_ENDOTHELIAL_GROWTH_FACTOR_RECEPTOR_SIGNALING_PATHWAY	0.0998399	1	0	1.03259
4025	GOBP_VASCULAR_ENDOTHELIAL_GROWTH_FACTOR_SIGNALING_PATHWAY	0.522233	1	0	1.58067
4026	GOBP_VASCULAR_PROCESS_IN_CIRCULATORY_SYSTEM	0.522233	1	0	3.17569
4027	GOBP_VASCULAR_TRANSPORT	0.171588	1	0	1.17941
4028	GOBP_VASCULAR_WOUND_HEALING	0.980448	1	0	0.691495
4029	GOBP_VASCULOGENESIS	0.269822	1	0	2.59281
4030	GOBP_VASOCONSTRICTION	0.171588	1	0	0.638295
4031	GOBP_VASODILATION	0.765734	1	0	0.821683
4032	GOBP_VENOUS_BLOOD_VESSEL_DEVELOPMENT	0.99175	1	0	0.00350191
4033	GOBP_VENTRAL_SPINAL_CORD_DEVELOPMENT	0.052937	1	0	0.682585
4034	GOBP_VENTRICULAR_CARDIAC_MUSCLE_CELL_ACTION_POTENTIAL	0.999665	1	0	0.544977
4035	GOBP_VENTRICULAR_CARDIAC_MUSCLE_CELL_MEMBRANE_REPOLARIZATION	0.980448	1	0	0.312892
4036	GOBP_VENTRICULAR_CARDIAC_MUSCLE_TISSUE_DEVELOPMENT	0.522233	1	0	0.628801
4037	GOBP_VENTRICULAR_CARDIAC_MUSCLE_TISSUE_MORPHOGENESIS	0.269822	1	0	-0.172848
4038	GOBP_VENTRICULAR_SEPTUM_DEVELOPMENT	0.765734	1	0	0.899012
4039	GOBP_VENTRICULAR_SEPTUM_MORPHOGENESIS	0.980448	1	0	0.399249
4040	GOBP_VENTRICULAR_SYSTEM_DEVELOPMENT	0.269822	1	0	0.06496
4041	GOBP_VERY_LONG_CHAIN_FATTY_ACID_METABOLIC_PROCESS	0.918339	1	0	1.10563
4042	GOBP_VESICLE_BUDDING_FROM_MEMBRANE	0.3902	1	0	4.99809
4043	GOBP_VESICLE_CARGO_LOADING	0.522233	1	0	1.32349
4044	GOBP_VESICLE_CYTOSKELETAL_TRAFFICKING	0.918339	1	0	2.90228
4045	GOBP_VESICLE_DOCKING	0.855297	1	0	1.13192
4046	GOBP_VESICLE_DOCKING_INVOLVED_IN_EXOCYTOSIS	0.918339	1	0	0.626972
4047	GOBP_VESICLE_FUSION_TO_PLASMA_MEMBRANE	0.980448	1	0	0.37004
4048	GOBP_VESICLE_LOCALIZATION	0.00438763	1	0	9.49836
4049	GOBP_VESICLE_MEDIATED_TRANSPORT_BETWEEN_ENDOSOMAL_COMPARTMENTS	0.269822	1	0	2.23417
4050	GOBP_VESICLE_MEDIATED_TRANSPORT_IN_SYNAPSE	0.0254943	1	0	2.80007
4051	GOBP_VESICLE_MEDIATED_TRANSPORT_TO_THE_PLASMA_MEMBRANE	0.171588	1	0	4.62582
4052	GOBP_VESICLE_ORGANIZATION	0.171588	1	0	12.5375
4053	GOBP_VESICLE_TARGETING	0.918339	1	0	2.68926
4054	GOBP_VESICLE_TARGETING_ROUGH_ER_TO_CIS_GOLGI	0.765734	1	0	1.51553
4055	GOBP_VESICLE_TARGETING_TO_FROM_OR_WITHIN_GOLGI	0.918339	1	0	1.93726
4056	GOBP_VESICLE_TRANSPORT_ALONG_MICROTUBULE	0.269822	1	0	2.81411
4057	GOBP_VIRAL_BUDDING	0.269822	1	0	1.97024
4058	GOBP_VIRAL_GENE_EXPRESSION	0.171588	1	0	1.51765
4059	GOBP_VIRAL_GENOME_REPLICATION	0.765734	1	0	3.15535
4060	GOBP_VIRAL_LIFE_CYCLE	0.765734	1	0	9.56556
4061	GOBP_VIRAL_PROCESS	0.765734	1	0	10.1572
4062	GOBP_VIRAL_PROTEIN_PROCESSING	0.855297	1	0	0.325762
4063	GOBP_VIRAL_RELEASE_FROM_HOST_CELL	0.765734	1	0	2.13914
4064	GOBP_VIRAL_RNA_GENOME_REPLICATION	0.269822	1	0	0.129649
4065	GOBP_VIRAL_TRANSCRIPTION	0.0998399	1	0	1.51384
4066	GOBP_VIRAL_TRANSLATION	0.855297	1	0	-0.506808
4067	GOBP_VIRION_ASSEMBLY	0.522233	1	0	2.61848
4068	GOBP_VISUAL_BEHAVIOR	0.0254943	1	0	0.896325
4069	GOBP_VITAMIN_BIOSYNTHETIC_PROCESS	0.855297	1	0	1.19436
4070	GOBP_VITAMIN_CATABOLIC_PROCESS	0.980448	1	0	0.0770772
4071	GOBP_VITAMIN_D_METABOLIC_PROCESS	0.998918	1	0	0.0806901
4072	GOBP_VITAMIN_METABOLIC_PROCESS	0.269822	1	0	1.5465
4073	GOBP_VITAMIN_TRANSMEMBRANE_TRANSPORT	0.980448	1	0	-0.0997293
4074	GOBP_VITAMIN_TRANSPORT	0.918339	1	0	0.449592
4075	GOBP_VOCALIZATION_BEHAVIOR	0.855297	1	0	-0.0642164
4076	GOBP_V_D_J_RECOMBINATION	0.765734	1	0	0.787546
4077	GOBP_WALKING_BEHAVIOR	0.918339	1	0	0.832472
4078	GOBP_WATER_HOMEOSTASIS	0.269822	1	0	0.255821
4079	GOBP_WATER_SOLUBLE_VITAMIN_METABOLIC_PROCESS	0.0254943	1	0	1.55994
4080	GOBP_WATER_TRANSPORT	0.980448	1	0	0.107523
4081	GOBP_WHITE_FAT_CELL_DIFFERENTIATION	0.958054	1	0	-0.143433
4082	GOBP_WOUND_HEALING	0.0254943	1	0	9.097
4083	GOBP_WOUND_HEALING_SPREADING_OF_EPIDERMAL_CELLS	0.99175	1	0	0.351688
4084	GOBP_XENOBIOTIC_CATABOLIC_PROCESS	0.999665	1	0	0.0774628
4085	GOBP_XENOBIOTIC_METABOLIC_PROCESS	0.0254943	1	0	1.88344
4086	GOBP_XENOBIOTIC_TRANSPORT	0.855297	1	0	0.477837
4087	GOBP_ZINC_ION_HOMEOSTASIS	0.3902	1	0	0.337323
4088	GOBP_ZINC_ION_TRANSPORT	0.651848	1	0	0.122736
4089	GOBP_ZYMOGEN_ACTIVATION	0.765734	1	0	2.70369

### Sheet: WIBR3_d120_res07_SCPAcluster_11
Gene	Pathway	Pval	adjPval	qval	FC
1	GOBP_2_OXOGLUTARATE_METABOLIC_PROCESS	0.278711	1	0	0.740136
2	GOBP_3_PHOSPHOADENOSINE_5_PHOSPHOSULFATE_METABOLIC_PROCESS	0.943406	1	0	0.259139
3	GOBP_3_UTR_MEDIATED_MRNA_DESTABILIZATION	0.805232	1	0	0.0839858
4	GOBP_3_UTR_MEDIATED_MRNA_STABILIZATION	0.805232	1	0	-0.216981
5	GOBP_ACETYL_COA_BIOSYNTHETIC_PROCESS	0.805232	1	0	0.752264
6	GOBP_ACETYL_COA_METABOLIC_PROCESS	0.554442	1	0	1.02284
7	GOBP_ACIDIC_AMINO_ACID_TRANSPORT	0.554442	1	0	0.426533
8	GOBP_ACID_SECRETION	0.554442	1	0	-0.526385
9	GOBP_ACROSOME_REACTION	0.889192	1	0	-0.30753
10	GOBP_ACTIN_CYTOSKELETON_REORGANIZATION	0.411031	1	0	1.4005
11	GOBP_ACTIN_FILAMENT_BASED_MOVEMENT	0.171448	1	0	2.80716
12	GOBP_ACTIN_FILAMENT_BASED_TRANSPORT	0.690996	1	0	0.900441
13	GOBP_ACTIN_FILAMENT_BUNDLE_ORGANIZATION	0.0950567	1	0	1.83567
14	GOBP_ACTIN_FILAMENT_DEPOLYMERIZATION	0.805232	1	0	-0.260711
15	GOBP_ACTIN_FILAMENT_ORGANIZATION	0.171448	1	0	3.53098
16	GOBP_ACTIN_FILAMENT_POLYMERIZATION	0.805232	1	0	0.486237
17	GOBP_ACTIN_FILAMENT_SEVERING	0.943406	1	0	0.0306778
18	GOBP_ACTIN_MEDIATED_CELL_CONTRACTION	0.171448	1	0	1.82701
19	GOBP_ACTIN_MYOSIN_FILAMENT_SLIDING	0.0950567	1	0	0.360613
20	GOBP_ACTIN_NUCLEATION	0.805232	1	0	0.183987
21	GOBP_ACTIN_POLYMERIZATION_OR_DEPOLYMERIZATION	0.278711	1	0	1.20416
22	GOBP_ACTION_POTENTIAL	0.690996	1	0	1.13383
23	GOBP_ACTIVATED_T_CELL_PROLIFERATION	0.554442	1	0	-0.0324226
24	GOBP_ACTIVATION_OF_ADENYLATE_CYCLASE_ACTIVITY	0.805232	1	0	0.077423
25	GOBP_ACTIVATION_OF_CYSTEINE_TYPE_ENDOPEPTIDASE_ACTIVITY	0.974161	1	0	-0.305274
26	GOBP_ACTIVATION_OF_CYSTEINE_TYPE_ENDOPEPTIDASE_ACTIVITY_INVOLVED_IN_APOPTOTIC_PROCESS	0.943406	1	0	-0.836287
27	GOBP_ACTIVATION_OF_GTPASE_ACTIVITY	0.989489	1	0	0.531835
28	GOBP_ACTIVATION_OF_IMMUNE_RESPONSE	0.278711	1	0	-0.267212
29	GOBP_ACTIVATION_OF_INNATE_IMMUNE_RESPONSE	0.805232	1	0	-0.0445644
30	GOBP_ACTIVATION_OF_NF_KAPPAB_INDUCING_KINASE_ACTIVITY	0.943406	1	0	-0.0303599
31	GOBP_ACTIVATION_OF_PHOSPHOLIPASE_C_ACTIVITY	0.554442	1	0	0.158232
32	GOBP_ACTIVATION_OF_PROTEIN_KINASE_ACTIVITY	0.0950567	1	0	1.49615
33	GOBP_ACTIVATION_OF_PROTEIN_KINASE_B_ACTIVITY	0.554442	1	0	-0.0141138
34	GOBP_ACTIVIN_RECEPTOR_SIGNALING_PATHWAY	0.943406	1	0	0.103449
35	GOBP_ACTOMYOSIN_STRUCTURE_ORGANIZATION	0.0472594	1	0	2.79899
36	GOBP_ACUTE_INFLAMMATORY_RESPONSE	0.989489	1	0	1.00738
37	GOBP_ACUTE_INFLAMMATORY_RESPONSE_TO_ANTIGENIC_STIMULUS	0.554442	1	0	0.262843
38	GOBP_ACUTE_PHASE_RESPONSE	0.554442	1	0	0.4443
39	GOBP_ACYLGLYCEROL_HOMEOSTASIS	0.805232	1	0	0.153712
40	GOBP_ADAPTATION_OF_SIGNALING_PATHWAY	0.943406	1	0	-0.149383
41	GOBP_ADAPTIVE_IMMUNE_RESPONSE	0.278711	1	0	1.57363
42	GOBP_ADAPTIVE_IMMUNE_RESPONSE_BASED_ON_SOMATIC_RECOMBINATION_OF_IMMUNE_RECEPTORS_BUILT_FROM_IMMUNOGLOBULIN_SUPERFAMILY_DOMAINS	0.0472594	1	0	1.08964
43	GOBP_ADAPTIVE_THERMOGENESIS	0.411031	1	0	3.24768
44	GOBP_ADENYLATE_CYCLASE_ACTIVATING_ADRENERGIC_RECEPTOR_SIGNALING_PATHWAY	0.805232	1	0	0.0385602
45	GOBP_ADENYLATE_CYCLASE_ACTIVATING_G_PROTEIN_COUPLED_RECEPTOR_SIGNALING_PATHWAY	0.278711	1	0	0.79546
46	GOBP_ADENYLATE_CYCLASE_INHIBITING_G_PROTEIN_COUPLED_RECEPTOR_SIGNALING_PATHWAY	0.171448	1	0	0.491836
47	GOBP_ADENYLATE_CYCLASE_MODULATING_G_PROTEIN_COUPLED_RECEPTOR_SIGNALING_PATHWAY	0.0472594	1	0	1.38282
48	GOBP_ADHERENS_JUNCTION_ORGANIZATION	0.411031	1	0	1.62084
49	GOBP_ADHESION_OF_SYMBIONT_TO_HOST	0.554442	1	0	-0.185528
50	GOBP_ADIPOSE_TISSUE_DEVELOPMENT	0.805232	1	0	0.971365
51	GOBP_ADP_METABOLIC_PROCESS	0.805232	1	0	2.61539
52	GOBP_ADRENAL_GLAND_DEVELOPMENT	0.0950567	1	0	0.657826
53	GOBP_ADRENERGIC_RECEPTOR_SIGNALING_PATHWAY	0.805232	1	0	0.0734255
54	GOBP_ADULT_BEHAVIOR	0.411031	1	0	0.973853
55	GOBP_ADULT_LOCOMOTORY_BEHAVIOR	0.805232	1	0	0.57428
56	GOBP_AEROBIC_RESPIRATION	0.278711	1	0	-5.23733
57	GOBP_AGING	0.411031	1	0	5.06183
58	GOBP_ALANINE_TRANSPORT	0.554442	1	0	0.615016
59	GOBP_ALCOHOL_BIOSYNTHETIC_PROCESS	0.554442	1	0	0.458276
60	GOBP_ALCOHOL_CATABOLIC_PROCESS	0.0472594	1	0	1.38927
61	GOBP_ALCOHOL_METABOLIC_PROCESS	0.0950567	1	0	3.61877
62	GOBP_ALDITOL_METABOLIC_PROCESS	0.554442	1	0	0.81895
63	GOBP_ALPHA_AMINO_ACID_CATABOLIC_PROCESS	0.805232	1	0	1.72462
64	GOBP_ALPHA_AMINO_ACID_METABOLIC_PROCESS	0.554442	1	0	2.1711
65	GOBP_ALPHA_BETA_T_CELL_ACTIVATION	0.411031	1	0	-0.796903
66	GOBP_ALPHA_BETA_T_CELL_DIFFERENTIATION	0.974161	1	0	-0.852594
67	GOBP_ALPHA_BETA_T_CELL_PROLIFERATION	0.805232	1	0	0.276281
68	GOBP_ALTERNATIVE_MRNA_SPLICING_VIA_SPLICEOSOME	0.171448	1	0	3.22687
69	GOBP_AMEBOIDAL_TYPE_CELL_MIGRATION	0.690996	1	0	4.60266
70	GOBP_AMELOGENESIS	0.805232	1	0	0.199015
71	GOBP_AMIDE_TRANSPORT	0.278711	1	0	1.48981
72	GOBP_AMINE_BIOSYNTHETIC_PROCESS	0.805232	1	0	0.0232748
73	GOBP_AMINE_CATABOLIC_PROCESS	0.554442	1	0	0.0454189
74	GOBP_AMINE_METABOLIC_PROCESS	0.943406	1	0	0.158178
75	GOBP_AMINE_TRANSPORT	0.554442	1	0	-1.51359
76	GOBP_AMINOGLYCAN_BIOSYNTHETIC_PROCESS	0.805232	1	0	0.128795
77	GOBP_AMINOGLYCAN_CATABOLIC_PROCESS	0.974161	1	0	0.128709
78	GOBP_AMINOGLYCAN_METABOLIC_PROCESS	0.554442	1	0	0.451342
79	GOBP_AMINO_ACID_ACTIVATION	0.554442	1	0	-0.842228
80	GOBP_AMINO_ACID_BETAINE_METABOLIC_PROCESS	0.554442	1	0	-0.415545
81	GOBP_AMINO_ACID_IMPORT	0.0472594	1	0	0.685575
82	GOBP_AMINO_ACID_IMPORT_ACROSS_PLASMA_MEMBRANE	0.278711	1	0	0.519857
83	GOBP_AMINO_ACID_TRANSMEMBRANE_TRANSPORT	0.411031	1	0	1.34104
84	GOBP_AMINO_ACID_TRANSPORT	0.00829671	1	0	1.56912
85	GOBP_AMINO_SUGAR_METABOLIC_PROCESS	0.805232	1	0	0.0339693
86	GOBP_AMMONIUM_ION_METABOLIC_PROCESS	0.554442	1	0	0.0937429
87	GOBP_AMP_METABOLIC_PROCESS	0.805232	1	0	0.0176495
88	GOBP_AMYLOID_BETA_CLEARANCE	0.889192	1	0	1.26553
89	GOBP_AMYLOID_BETA_FORMATION	0.0472594	1	0	0.233038
90	GOBP_AMYLOID_BETA_METABOLIC_PROCESS	0.00829671	1	0	0.241601
91	GOBP_AMYLOID_FIBRIL_FORMATION	0.278711	1	0	2.11868
92	GOBP_AMYLOID_PRECURSOR_PROTEIN_CATABOLIC_PROCESS	0.0472594	1	0	0.433335
93	GOBP_AMYLOID_PRECURSOR_PROTEIN_METABOLIC_PROCESS	0.0472594	1	0	-0.198737
94	GOBP_ANAPHASE_PROMOTING_COMPLEX_DEPENDENT_CATABOLIC_PROCESS	0.989489	1	0	0.111428
95	GOBP_ANATOMICAL_STRUCTURE_ARRANGEMENT	0.690996	1	0	0.637697
96	GOBP_ANATOMICAL_STRUCTURE_HOMEOSTASIS	0.411031	1	0	3.19923
97	GOBP_ANATOMICAL_STRUCTURE_MATURATION	0.278711	1	0	2.57643
98	GOBP_ANATOMICAL_STRUCTURE_REGRESSION	0.805232	1	0	0.338325
99	GOBP_ANDROGEN_METABOLIC_PROCESS	0.690996	1	0	0.143688
100	GOBP_ANDROGEN_RECEPTOR_SIGNALING_PATHWAY	0.554442	1	0	-0.356003
101	GOBP_ANGIOGENESIS_INVOLVED_IN_WOUND_HEALING	0.554442	1	0	0.981133
102	GOBP_ANIMAL_ORGAN_FORMATION	0.0209853	1	0	1.29013
103	GOBP_ANIMAL_ORGAN_MATURATION	0.690996	1	0	0.617912
104	GOBP_ANIMAL_ORGAN_REGENERATION	0.974161	1	0	0.285962
105	GOBP_ANION_HOMEOSTASIS	0.943406	1	0	-0.347257
106	GOBP_ANION_TRANSMEMBRANE_TRANSPORT	0.0950567	1	0	2.4898
107	GOBP_ANION_TRANSPORT	0.805232	1	0	4.9867
108	GOBP_ANOIKIS	0.411031	1	0	0.0574285
109	GOBP_ANTERIOR_POSTERIOR_AXIS_SPECIFICATION	0.0472594	1	0	0.435498
110	GOBP_ANTERIOR_POSTERIOR_PATTERN_SPECIFICATION	0.0472594	1	0	1.64578
111	GOBP_ANTEROGRADE_AXONAL_TRANSPORT	0.411031	1	0	1.43478
112	GOBP_ANTIBACTERIAL_HUMORAL_RESPONSE	0.411031	1	0	0.359518
113	GOBP_ANTIFUNGAL_INNATE_IMMUNE_RESPONSE	0.989489	1	0	-0.137038
114	GOBP_ANTIGEN_PROCESSING_AND_PRESENTATION	0.554442	1	0	1.10777
115	GOBP_ANTIGEN_PROCESSING_AND_PRESENTATION_OF_ENDOGENOUS_ANTIGEN	0.805232	1	0	1.16766
116	GOBP_ANTIGEN_PROCESSING_AND_PRESENTATION_OF_ENDOGENOUS_PEPTIDE_ANTIGEN	0.889192	1	0	1.18291
117	GOBP_ANTIGEN_PROCESSING_AND_PRESENTATION_OF_EXOGENOUS_ANTIGEN	0.411031	1	0	0.887686
118	GOBP_ANTIGEN_PROCESSING_AND_PRESENTATION_OF_EXOGENOUS_PEPTIDE_ANTIGEN	0.411031	1	0	1.11945
119	GOBP_ANTIGEN_PROCESSING_AND_PRESENTATION_OF_EXOGENOUS_PEPTIDE_ANTIGEN_VIA_MHC_CLASS_II	0.411031	1	0	0.648783
120	GOBP_ANTIGEN_PROCESSING_AND_PRESENTATION_OF_PEPTIDE_ANTIGEN	0.889192	1	0	1.01518
121	GOBP_ANTIGEN_PROCESSING_AND_PRESENTATION_OF_PEPTIDE_ANTIGEN_VIA_MHC_CLASS_I	0.690996	1	0	0.805036
122	GOBP_ANTIGEN_PROCESSING_AND_PRESENTATION_OF_PEPTIDE_OR_POLYSACCHARIDE_ANTIGEN_VIA_MHC_CLASS_II	0.278711	1	0	0.685822
123	GOBP_ANTIGEN_RECEPTOR_MEDIATED_SIGNALING_PATHWAY	0.278711	1	0	-0.563346
124	GOBP_ANTIMICROBIAL_HUMORAL_IMMUNE_RESPONSE_MEDIATED_BY_ANTIMICROBIAL_PEPTIDE	0.554442	1	0	0.484695
125	GOBP_ANTIMICROBIAL_HUMORAL_RESPONSE	0.411031	1	0	0.770446
126	GOBP_ANTIVIRAL_INNATE_IMMUNE_RESPONSE	0.943406	1	0	-0.17056
127	GOBP_AORTA_DEVELOPMENT	0.0950567	1	0	-0.604359
128	GOBP_AORTA_MORPHOGENESIS	0.278711	1	0	-0.834738
129	GOBP_AORTIC_VALVE_MORPHOGENESIS	0.805232	1	0	0.367255
130	GOBP_APICAL_JUNCTION_ASSEMBLY	0.278711	1	0	1.44695
131	GOBP_APICAL_PROTEIN_LOCALIZATION	0.889192	1	0	0.390233
132	GOBP_APOPTOTIC_CELL_CLEARANCE	0.278711	1	0	0.100807
133	GOBP_APOPTOTIC_DNA_FRAGMENTATION	0.411031	1	0	-0.222677
134	GOBP_APOPTOTIC_MITOCHONDRIAL_CHANGES	0.0950567	1	0	3.13356
135	GOBP_APOPTOTIC_PROCESS_INVOLVED_IN_DEVELOPMENT	0.278711	1	0	0.623784
136	GOBP_APOPTOTIC_PROCESS_INVOLVED_IN_MORPHOGENESIS	0.554442	1	0	0.446959
137	GOBP_APPENDAGE_DEVELOPMENT	0.805232	1	0	1.80195
138	GOBP_APPENDAGE_MORPHOGENESIS	0.805232	1	0	0.910123
139	GOBP_ARACHIDONIC_ACID_METABOLIC_PROCESS	0.278711	1	0	0.68162
140	GOBP_ARACHIDONIC_ACID_SECRETION	0.805232	1	0	-0.0772196
141	GOBP_ARF_PROTEIN_SIGNAL_TRANSDUCTION	0.690996	1	0	0.256443
142	GOBP_ARGININE_METABOLIC_PROCESS	0.805232	1	0	-0.11944
143	GOBP_AROMATIC_AMINO_ACID_FAMILY_CATABOLIC_PROCESS	0.690996	1	0	0.273778
144	GOBP_AROMATIC_AMINO_ACID_FAMILY_METABOLIC_PROCESS	0.889192	1	0	0.358614
145	GOBP_ARP2_3_COMPLEX_MEDIATED_ACTIN_NUCLEATION	0.554442	1	0	-0.153794
146	GOBP_ARTERY_DEVELOPMENT	0.171448	1	0	1.39755
147	GOBP_ARTERY_MORPHOGENESIS	0.0472594	1	0	1.00216
148	GOBP_ASPARTATE_FAMILY_AMINO_ACID_BIOSYNTHETIC_PROCESS	0.805232	1	0	0.7156
149	GOBP_ASPARTATE_FAMILY_AMINO_ACID_CATABOLIC_PROCESS	0.989489	1	0	0.380786
150	GOBP_ASPARTATE_FAMILY_AMINO_ACID_METABOLIC_PROCESS	0.989489	1	0	0.891186
151	GOBP_ASSOCIATIVE_LEARNING	0.889192	1	0	0.630656
152	GOBP_ASTROCYTE_ACTIVATION	0.278711	1	0	0.347943
153	GOBP_ASTROCYTE_DEVELOPMENT	0.0950567	1	0	0.956792
154	GOBP_ASTROCYTE_DIFFERENTIATION	0.0950567	1	0	1.78572
155	GOBP_ASYMMETRIC_CELL_DIVISION	0.278711	1	0	0.887686
156	GOBP_ATP_BIOSYNTHETIC_PROCESS	0.805232	1	0	-0.367492
157	GOBP_ATP_METABOLIC_PROCESS	0.805232	1	0	-2.50528
158	GOBP_ATP_SYNTHESIS_COUPLED_ELECTRON_TRANSPORT	0.278711	1	0	-4.66938
159	GOBP_ATP_SYNTHESIS_COUPLED_PROTON_TRANSPORT	0.805232	1	0	-0.829224
160	GOBP_ATP_TRANSPORT	0.690996	1	0	-0.183552
161	GOBP_ATRIAL_CARDIAC_MUSCLE_CELL_TO_AV_NODE_CELL_SIGNALING	0.805232	1	0	-0.096525
162	GOBP_ATRIAL_SEPTUM_DEVELOPMENT	0.171448	1	0	-0.254598
163	GOBP_ATRIOVENTRICULAR_VALVE_DEVELOPMENT	0.171448	1	0	0.0104659
164	GOBP_ATTACHMENT_OF_MITOTIC_SPINDLE_MICROTUBULES_TO_KINETOCHORE	0.889192	1	0	0.421975
165	GOBP_ATTACHMENT_OF_SPINDLE_MICROTUBULES_TO_KINETOCHORE	0.690996	1	0	0.11992
166	GOBP_AUDITORY_RECEPTOR_CELL_DEVELOPMENT	0.943406	1	0	-0.29257
167	GOBP_AUDITORY_RECEPTOR_CELL_MORPHOGENESIS	0.943406	1	0	-0.102601
168	GOBP_AUTONOMIC_NERVOUS_SYSTEM_DEVELOPMENT	0.411031	1	0	0.0736654
169	GOBP_AUTOPHAGOSOME_MATURATION	0.805232	1	0	1.00354
170	GOBP_AUTOPHAGOSOME_ORGANIZATION	0.0950567	1	0	1.99306
171	GOBP_AUTOPHAGY_OF_MITOCHONDRION	0.889192	1	0	0.897345
172	GOBP_AUTOPHAGY_OF_NUCLEUS	0.805232	1	0	-0.0563506
173	GOBP_AXIS_ELONGATION	0.989489	1	0	0.114717
174	GOBP_AXIS_SPECIFICATION	0.411031	1	0	1.37965
175	GOBP_AXONAL_FASCICULATION	0.889192	1	0	0.998955
176	GOBP_AXONAL_TRANSPORT	0.171448	1	0	2.26811
177	GOBP_AXONAL_TRANSPORT_OF_MITOCHONDRION	0.690996	1	0	0.347403
178	GOBP_AXONEMAL_DYNEIN_COMPLEX_ASSEMBLY	0.989489	1	0	-0.330718
179	GOBP_AXONEME_ASSEMBLY	0.943406	1	0	-0.932401
180	GOBP_AXON_DEVELOPMENT	0.00829671	1	0	7.68965
181	GOBP_AXON_ENSHEATHMENT_IN_CENTRAL_NERVOUS_SYSTEM	0.0950567	1	0	0.703952
182	GOBP_AXON_EXTENSION	0.171448	1	0	3.98512
183	GOBP_AXO_DENDRITIC_TRANSPORT	0.411031	1	0	3.0169
184	GOBP_BARBED_END_ACTIN_FILAMENT_CAPPING	0.805232	1	0	-0.193745
185	GOBP_BASEMENT_MEMBRANE_ASSEMBLY	0.943406	1	0	0.460049
186	GOBP_BASEMENT_MEMBRANE_ORGANIZATION	0.411031	1	0	0.274062
187	GOBP_BASE_CONVERSION_OR_SUBSTITUTION_EDITING	0.554442	1	0	0.264012
188	GOBP_BASE_EXCISION_REPAIR	0.411031	1	0	1.41568
189	GOBP_BEHAVIORAL_RESPONSE_TO_PAIN	0.690996	1	0	0.251132
190	GOBP_BENZENE_CONTAINING_COMPOUND_METABOLIC_PROCESS	0.943406	1	0	0.720311
191	GOBP_BICARBONATE_TRANSPORT	0.989489	1	0	0.525698
192	GOBP_BILE_ACID_AND_BILE_SALT_TRANSPORT	0.690996	1	0	0.283863
193	GOBP_BILE_ACID_BIOSYNTHETIC_PROCESS	0.411031	1	0	0.0312354
194	GOBP_BILE_ACID_METABOLIC_PROCESS	0.554442	1	0	0.159535
195	GOBP_BINDING_OF_SPERM_TO_ZONA_PELLUCIDA	0.805232	1	0	0.371594
196	GOBP_BIOLOGICAL_PROCESS_INVOLVED_IN_INTERACTION_WITH_HOST	0.554442	1	0	1.2855
197	GOBP_BIOLOGICAL_PROCESS_INVOLVED_IN_INTERACTION_WITH_SYMBIONT	0.171448	1	0	1.06296
198	GOBP_BIOLOGICAL_PROCESS_INVOLVED_IN_INTRASPECIES_INTERACTION_BETWEEN_ORGANISMS	0.278711	1	0	1.46573
199	GOBP_BIOLOGICAL_PROCESS_INVOLVED_IN_SYMBIOTIC_INTERACTION	0.0209853	1	0	2.45576
200	GOBP_BIOMINERALIZATION	0.554442	1	0	1.77126
201	GOBP_BLASTOCYST_DEVELOPMENT	0.554442	1	0	2.75422
202	GOBP_BLASTOCYST_FORMATION	0.411031	1	0	1.35469
203	GOBP_BLASTOCYST_GROWTH	0.554442	1	0	0.378788
204	GOBP_BLASTODERM_SEGMENTATION	0.889192	1	0	-0.172861
205	GOBP_BLOOD_VESSEL_ENDOTHELIAL_CELL_MIGRATION	0.554442	1	0	2.37927
206	GOBP_BLOOD_VESSEL_ENDOTHELIAL_CELL_PROLIFERATION_INVOLVED_IN_SPROUTING_ANGIOGENESIS	0.889192	1	0	0.700057
207	GOBP_BLOOD_VESSEL_REMODELING	0.943406	1	0	0.179754
208	GOBP_BODY_FLUID_SECRETION	0.943406	1	0	-0.148368
209	GOBP_BODY_MORPHOGENESIS	0.554442	1	0	0.158355
210	GOBP_BONE_CELL_DEVELOPMENT	0.278711	1	0	-0.639047
211	GOBP_BONE_DEVELOPMENT	0.411031	1	0	1.25932
212	GOBP_BONE_GROWTH	0.974161	1	0	-0.101702
213	GOBP_BONE_MATURATION	0.805232	1	0	0.239359
214	GOBP_BONE_MINERALIZATION	0.805232	1	0	1.51888
215	GOBP_BONE_MORPHOGENESIS	0.690996	1	0	0.650375
216	GOBP_BONE_REMODELING	0.805232	1	0	0.520025
217	GOBP_BONE_RESORPTION	0.943406	1	0	-0.242262
218	GOBP_BRAIN_MORPHOGENESIS	0.805232	1	0	1.3481
219	GOBP_BRANCHED_CHAIN_AMINO_ACID_CATABOLIC_PROCESS	0.943406	1	0	0.252692
220	GOBP_BRANCHED_CHAIN_AMINO_ACID_METABOLIC_PROCESS	0.805232	1	0	0.672557
221	GOBP_BRANCHING_INVOLVED_IN_BLOOD_VESSEL_MORPHOGENESIS	0.805232	1	0	1.14845
222	GOBP_BRANCHING_INVOLVED_IN_MAMMARY_GLAND_DUCT_MORPHOGENESIS	0.554442	1	0	-0.111167
223	GOBP_BRANCHING_INVOLVED_IN_SALIVARY_GLAND_MORPHOGENESIS	0.690996	1	0	0.625594
224	GOBP_BRANCHING_MORPHOGENESIS_OF_AN_EPITHELIAL_TUBE	0.0950567	1	0	2.58494
225	GOBP_BRANCH_ELONGATION_OF_AN_EPITHELIUM	0.889192	1	0	0.141039
226	GOBP_BROWN_FAT_CELL_DIFFERENTIATION	0.554442	1	0	0.639694
227	GOBP_B_CELL_ACTIVATION	0.00090683	1	0	1.23619
228	GOBP_B_CELL_ACTIVATION_INVOLVED_IN_IMMUNE_RESPONSE	0.171448	1	0	1.63943
229	GOBP_B_CELL_APOPTOTIC_PROCESS	0.278711	1	0	-0.357972
230	GOBP_B_CELL_DIFFERENTIATION	0.00291334	1	0	0.70959
231	GOBP_B_CELL_HOMEOSTASIS	0.0950567	1	0	-0.0282786
232	GOBP_B_CELL_MEDIATED_IMMUNITY	0.411031	1	0	2.05163
233	GOBP_B_CELL_PROLIFERATION	0.171448	1	0	0.537773
234	GOBP_B_CELL_RECEPTOR_SIGNALING_PATHWAY	0.554442	1	0	-1.17385
235	GOBP_C21_STEROID_HORMONE_BIOSYNTHETIC_PROCESS	0.554442	1	0	-0.102725
236	GOBP_C21_STEROID_HORMONE_METABOLIC_PROCESS	0.554442	1	0	-0.112184
237	GOBP_C4_DICARBOXYLATE_TRANSPORT	0.805232	1	0	0.434618
238	GOBP_CALCINEURIN_MEDIATED_SIGNALING	0.411031	1	0	0.743363
239	GOBP_CALCIUM_DEPENDENT_CELL_CELL_ADHESION_VIA_PLASMA_MEMBRANE_CELL_ADHESION_MOLECULES	0.943406	1	0	-0.180549
240	GOBP_CALCIUM_INDEPENDENT_CELL_CELL_ADHESION_VIA_PLASMA_MEMBRANE_CELL_ADHESION_MOLECULES	0.889192	1	0	0.422542
241	GOBP_CALCIUM_ION_IMPORT	0.974161	1	0	1.54645
242	GOBP_CALCIUM_ION_IMPORT_INTO_CYTOSOL	0.805232	1	0	0.340755
243	GOBP_CALCIUM_ION_REGULATED_EXOCYTOSIS	0.554442	1	0	-1.3999
244	GOBP_CALCIUM_ION_REGULATED_EXOCYTOSIS_OF_NEUROTRANSMITTER	0.805232	1	0	-0.331582
245	GOBP_CALCIUM_ION_TRANSMEMBRANE_TRANSPORT	0.554442	1	0	1.79696
246	GOBP_CALCIUM_ION_TRANSPORT	0.0950567	1	0	3.09274
247	GOBP_CALCIUM_ION_TRANSPORT_INTO_CYTOSOL	0.889192	1	0	1.97138
248	GOBP_CALCIUM_MEDIATED_SIGNALING	0.554442	1	0	0.763947
249	GOBP_CALCIUM_MEDIATED_SIGNALING_USING_INTRACELLULAR_CALCIUM_SOURCE	0.989489	1	0	-0.521622
250	GOBP_CAMERA_TYPE_EYE_DEVELOPMENT	0.171448	1	0	3.61391
251	GOBP_CAMERA_TYPE_EYE_MORPHOGENESIS	0.690996	1	0	1.78117
252	GOBP_CAMERA_TYPE_EYE_PHOTORECEPTOR_CELL_DIFFERENTIATION	0.943406	1	0	0.411786
253	GOBP_CAMP_MEDIATED_SIGNALING	0.411031	1	0	1.02379
254	GOBP_CAMP_METABOLIC_PROCESS	0.805232	1	0	-0.00242112
255	GOBP_CANONICAL_WNT_SIGNALING_PATHWAY	0.411031	1	0	3.77282
256	GOBP_CARBOHYDRATE_BIOSYNTHETIC_PROCESS	0.171448	1	0	3.16948
257	GOBP_CARBOHYDRATE_CATABOLIC_PROCESS	0.278711	1	0	4.1074
258	GOBP_CARBOHYDRATE_DERIVATIVE_CATABOLIC_PROCESS	0.411031	1	0	1.37072
259	GOBP_CARBOHYDRATE_DERIVATIVE_TRANSPORT	0.00829671	1	0	1.61606
260	GOBP_CARBOHYDRATE_HOMEOSTASIS	0.554442	1	0	2.25513
261	GOBP_CARBOHYDRATE_PHOSPHORYLATION	0.889192	1	0	0.350024
262	GOBP_CARBOHYDRATE_TRANSMEMBRANE_TRANSPORT	0.554442	1	0	1.34034
263	GOBP_CARBOHYDRATE_TRANSPORT	0.805232	1	0	1.86088
264	GOBP_CARBOXYLIC_ACID_TRANSPORT	0.171448	1	0	2.7989
265	GOBP_CARDIAC_ATRIUM_DEVELOPMENT	0.0472594	1	0	0.123863
266	GOBP_CARDIAC_ATRIUM_MORPHOGENESIS	0.278711	1	0	-0.207986
267	GOBP_CARDIAC_CELL_DEVELOPMENT	0.554442	1	0	0.376153
268	GOBP_CARDIAC_CHAMBER_DEVELOPMENT	0.690996	1	0	1.02733
269	GOBP_CARDIAC_CHAMBER_MORPHOGENESIS	0.889192	1	0	0.297718
270	GOBP_CARDIAC_CONDUCTION	0.690996	1	0	-0.135125
271	GOBP_CARDIAC_CONDUCTION_SYSTEM_DEVELOPMENT	0.690996	1	0	0.271817
272	GOBP_CARDIAC_EPITHELIAL_TO_MESENCHYMAL_TRANSITION	0.0209853	1	0	0.546133
273	GOBP_CARDIAC_LEFT_VENTRICLE_MORPHOGENESIS	0.943406	1	0	0.194723
274	GOBP_CARDIAC_MUSCLE_CELL_ACTION_POTENTIAL	0.171448	1	0	-0.697923
275	GOBP_CARDIAC_MUSCLE_CELL_ACTION_POTENTIAL_INVOLVED_IN_CONTRACTION	0.554442	1	0	-0.0510012
276	GOBP_CARDIAC_MUSCLE_CELL_CONTRACTION	0.171448	1	0	0.996111
277	GOBP_CARDIAC_MUSCLE_CELL_DIFFERENTIATION	0.690996	1	0	0.235675
278	GOBP_CARDIAC_MUSCLE_CELL_MEMBRANE_REPOLARIZATION	0.411031	1	0	-0.676304
279	GOBP_CARDIAC_MUSCLE_CELL_PROLIFERATION	0.889192	1	0	0.354167
280	GOBP_CARDIAC_MUSCLE_CONTRACTION	0.411031	1	0	1.14569
281	GOBP_CARDIAC_MUSCLE_TISSUE_DEVELOPMENT	0.411031	1	0	1.40733
282	GOBP_CARDIAC_MUSCLE_TISSUE_MORPHOGENESIS	0.889192	1	0	0.412255
283	GOBP_CARDIAC_MYOFIBRIL_ASSEMBLY	0.989489	1	0	0.281973
284	GOBP_CARDIAC_NEURAL_CREST_CELL_DIFFERENTIATION_INVOLVED_IN_HEART_DEVELOPMENT	0.278711	1	0	0.35355
285	GOBP_CARDIAC_RIGHT_VENTRICLE_MORPHOGENESIS	0.278711	1	0	-0.742133
286	GOBP_CARDIAC_SEPTUM_DEVELOPMENT	0.278711	1	0	0.390999
287	GOBP_CARDIAC_SEPTUM_MORPHOGENESIS	0.171448	1	0	-0.0125706
288	GOBP_CARDIAC_VENTRICLE_DEVELOPMENT	0.690996	1	0	0.714206
289	GOBP_CARDIAC_VENTRICLE_MORPHOGENESIS	0.974161	1	0	-0.729844
290	GOBP_CARDIOBLAST_DIFFERENTIATION	0.805232	1	0	-0.362911
291	GOBP_CARDIOCYTE_DIFFERENTIATION	0.00829671	1	0	0.333908
292	GOBP_CARDIOLIPIN_METABOLIC_PROCESS	0.989489	1	0	0.722442
293	GOBP_CARTILAGE_DEVELOPMENT	0.0950567	1	0	1.94833
294	GOBP_CARTILAGE_DEVELOPMENT_INVOLVED_IN_ENDOCHONDRAL_BONE_MORPHOGENESIS	0.974161	1	0	0.0884487
295	GOBP_CATECHOLAMINE_SECRETION	0.0950567	1	0	-1.49106
296	GOBP_CATECHOLAMINE_UPTAKE	0.278711	1	0	0.252216
297	GOBP_CATECHOL_CONTAINING_COMPOUND_BIOSYNTHETIC_PROCESS	0.974161	1	0	0.100349
298	GOBP_CATECHOL_CONTAINING_COMPOUND_METABOLIC_PROCESS	0.554442	1	0	0.183914
299	GOBP_CD40_SIGNALING_PATHWAY	0.989489	1	0	0.0931614
300	GOBP_CD4_POSITIVE_ALPHA_BETA_T_CELL_ACTIVATION	0.974161	1	0	-1.50803
301	GOBP_CD4_POSITIVE_ALPHA_BETA_T_CELL_CYTOKINE_PRODUCTION	0.989489	1	0	-0.317667
302	GOBP_CD4_POSITIVE_ALPHA_BETA_T_CELL_DIFFERENTIATION	0.989489	1	0	-1.54181
303	GOBP_CD4_POSITIVE_OR_CD8_POSITIVE_ALPHA_BETA_T_CELL_LINEAGE_COMMITMENT	0.943406	1	0	-0.052827
304	GOBP_CD8_POSITIVE_ALPHA_BETA_T_CELL_ACTIVATION	0.943406	1	0	0.137634
305	GOBP_CELLULAR_ALDEHYDE_METABOLIC_PROCESS	0.0950567	1	0	0.982137
306	GOBP_CELLULAR_AMINO_ACID_BIOSYNTHETIC_PROCESS	0.278711	1	0	1.41345
307	GOBP_CELLULAR_AMINO_ACID_CATABOLIC_PROCESS	0.411031	1	0	1.33721
308	GOBP_CELLULAR_AMINO_ACID_METABOLIC_PROCESS	0.171448	1	0	1.20357
309	GOBP_CELLULAR_ANION_HOMEOSTASIS	0.989489	1	0	-0.0243767
310	GOBP_CELLULAR_CARBOHYDRATE_BIOSYNTHETIC_PROCESS	0.171448	1	0	2.12324
311	GOBP_CELLULAR_CARBOHYDRATE_CATABOLIC_PROCESS	0.805232	1	0	1.6149
312	GOBP_CELLULAR_CARBOHYDRATE_METABOLIC_PROCESS	0.411031	1	0	4.93054
313	GOBP_CELLULAR_COMPONENT_ASSEMBLY_INVOLVED_IN_MORPHOGENESIS	0.171448	1	0	0.541492
314	GOBP_CELLULAR_COMPONENT_DISASSEMBLY	0.278711	1	0	3.51112
315	GOBP_CELLULAR_COMPONENT_DISASSEMBLY_INVOLVED_IN_EXECUTION_PHASE_OF_APOPTOSIS	0.554442	1	0	-0.35501
316	GOBP_CELLULAR_COMPONENT_MAINTENANCE	0.411031	1	0	2.71159
317	GOBP_CELLULAR_COPPER_ION_HOMEOSTASIS	0.690996	1	0	0.482769
318	GOBP_CELLULAR_DEFENSE_RESPONSE	0.805232	1	0	0.0794499
319	GOBP_CELLULAR_EXTRAVASATION	0.0950567	1	0	0.916592
320	GOBP_CELLULAR_GLUCAN_METABOLIC_PROCESS	0.00829671	1	0	1.44809
321	GOBP_CELLULAR_GLUCOSE_HOMEOSTASIS	0.0950567	1	0	-0.0515248
322	GOBP_CELLULAR_HORMONE_METABOLIC_PROCESS	0.278711	1	0	0.703092
323	GOBP_CELLULAR_IRON_ION_HOMEOSTASIS	0.554442	1	0	1.75657
324	GOBP_CELLULAR_KETONE_METABOLIC_PROCESS	0.690996	1	0	1.28443
325	GOBP_CELLULAR_LIPID_CATABOLIC_PROCESS	0.805232	1	0	-0.522712
326	GOBP_CELLULAR_METABOLIC_COMPOUND_SALVAGE	0.554442	1	0	0.468555
327	GOBP_CELLULAR_MODIFIED_AMINO_ACID_BIOSYNTHETIC_PROCESS	0.554442	1	0	0.754106
328	GOBP_CELLULAR_MODIFIED_AMINO_ACID_CATABOLIC_PROCESS	0.889192	1	0	-0.361496
329	GOBP_CELLULAR_MODIFIED_AMINO_ACID_METABOLIC_PROCESS	0.690996	1	0	0.224832
330	GOBP_CELLULAR_MONOVALENT_INORGANIC_CATION_HOMEOSTASIS	0.0950567	1	0	1.0543
331	GOBP_CELLULAR_NITROGEN_COMPOUND_CATABOLIC_PROCESS	0.805232	1	0	5.63287
332	GOBP_CELLULAR_OXIDANT_DETOXIFICATION	0.554442	1	0	1.10632
333	GOBP_CELLULAR_PIGMENTATION	0.943406	1	0	0.296747
334	GOBP_CELLULAR_POLYSACCHARIDE_CATABOLIC_PROCESS	0.805232	1	0	0.611169
335	GOBP_CELLULAR_PROCESS_INVOLVED_IN_REPRODUCTION_IN_MULTICELLULAR_ORGANISM	0.805232	1	0	3.38762
336	GOBP_CELLULAR_RESPIRATION	0.0950567	1	0	-5.38494
337	GOBP_CELLULAR_RESPONSE_TO_ABIOTIC_STIMULUS	0.411031	1	0	6.77657
338	GOBP_CELLULAR_RESPONSE_TO_ACIDIC_PH	0.989489	1	0	0.0846913
339	GOBP_CELLULAR_RESPONSE_TO_ACID_CHEMICAL	0.554442	1	0	2.98932
340	GOBP_CELLULAR_RESPONSE_TO_ALCOHOL	0.278711	1	0	1.11233
341	GOBP_CELLULAR_RESPONSE_TO_ALKALOID	0.805232	1	0	0.70667
342	GOBP_CELLULAR_RESPONSE_TO_AMYLOID_BETA	0.554442	1	0	0.356127
343	GOBP_CELLULAR_RESPONSE_TO_ARSENIC_CONTAINING_SUBSTANCE	0.278711	1	0	1.52024
344	GOBP_CELLULAR_RESPONSE_TO_ATP	0.989489	1	0	-0.0293051
345	GOBP_CELLULAR_RESPONSE_TO_BIOTIC_STIMULUS	0.411031	1	0	3.85631
346	GOBP_CELLULAR_RESPONSE_TO_CADMIUM_ION	0.171448	1	0	1.69272
347	GOBP_CELLULAR_RESPONSE_TO_CALCIUM_ION	0.411031	1	0	-0.967915
348	GOBP_CELLULAR_RESPONSE_TO_CAMP	0.554442	1	0	1.12434
349	GOBP_CELLULAR_RESPONSE_TO_CARBOHYDRATE_STIMULUS	0.171448	1	0	-0.818549
350	GOBP_CELLULAR_RESPONSE_TO_CHEMICAL_STRESS	0.943406	1	0	7.73584
351	GOBP_CELLULAR_RESPONSE_TO_CHOLESTEROL	0.943406	1	0	-0.0685106
352	GOBP_CELLULAR_RESPONSE_TO_COPPER_ION	0.805232	1	0	0.689403
353	GOBP_CELLULAR_RESPONSE_TO_CORTICOSTEROID_STIMULUS	0.974161	1	0	0.772805
354	GOBP_CELLULAR_RESPONSE_TO_DEXAMETHASONE_STIMULUS	0.805232	1	0	0.516976
355	GOBP_CELLULAR_RESPONSE_TO_DSRNA	0.989489	1	0	-0.222352
356	GOBP_CELLULAR_RESPONSE_TO_ESTRADIOL_STIMULUS	0.554442	1	0	0.785592
357	GOBP_CELLULAR_RESPONSE_TO_ESTROGEN_STIMULUS	0.943406	1	0	0.280326
358	GOBP_CELLULAR_RESPONSE_TO_EXOGENOUS_DSRNA	0.943406	1	0	-0.0699919
359	GOBP_CELLULAR_RESPONSE_TO_EXTERNAL_STIMULUS	0.0472594	1	0	5.24042
360	GOBP_CELLULAR_RESPONSE_TO_EXTRACELLULAR_STIMULUS	0.00829671	1	0	4.8549
361	GOBP_CELLULAR_RESPONSE_TO_FATTY_ACID	0.889192	1	0	-0.155622
362	GOBP_CELLULAR_RESPONSE_TO_FLUID_SHEAR_STRESS	0.943406	1	0	-0.215793
363	GOBP_CELLULAR_RESPONSE_TO_GAMMA_RADIATION	0.278711	1	0	1.67601
364	GOBP_CELLULAR_RESPONSE_TO_GLUCOSE_STARVATION	0.0209853	1	0	1.43692
365	GOBP_CELLULAR_RESPONSE_TO_GONADOTROPIN_STIMULUS	0.943406	1	0	-0.115515
366	GOBP_CELLULAR_RESPONSE_TO_GROWTH_HORMONE_STIMULUS	0.943406	1	0	-0.410391
367	GOBP_CELLULAR_RESPONSE_TO_HEAT	0.690996	1	0	0.00142776
368	GOBP_CELLULAR_RESPONSE_TO_HYDROGEN_PEROXIDE	0.554442	1	0	0.439746
369	GOBP_CELLULAR_RESPONSE_TO_INORGANIC_SUBSTANCE	0.0209853	1	0	1.17668
370	GOBP_CELLULAR_RESPONSE_TO_INSULIN_STIMULUS	0.171448	1	0	2.02928
371	GOBP_CELLULAR_RESPONSE_TO_INTERFERON_BETA	0.690996	1	0	0.112429
372	GOBP_CELLULAR_RESPONSE_TO_INTERFERON_GAMMA	0.171448	1	0	-0.327914
373	GOBP_CELLULAR_RESPONSE_TO_INTERLEUKIN_1	0.278711	1	0	0.430806
374	GOBP_CELLULAR_RESPONSE_TO_IONIZING_RADIATION	0.411031	1	0	3.20499
375	GOBP_CELLULAR_RESPONSE_TO_KETONE	0.278711	1	0	1.36003
376	GOBP_CELLULAR_RESPONSE_TO_LEPTIN_STIMULUS	0.989489	1	0	-0.20339
377	GOBP_CELLULAR_RESPONSE_TO_LIGHT_STIMULUS	0.554442	1	0	2.27925
378	GOBP_CELLULAR_RESPONSE_TO_LIPOPROTEIN_PARTICLE_STIMULUS	0.690996	1	0	0.204818
379	GOBP_CELLULAR_RESPONSE_TO_LOW_DENSITY_LIPOPROTEIN_PARTICLE_STIMULUS	0.989489	1	0	-0.155296
380	GOBP_CELLULAR_RESPONSE_TO_MECHANICAL_STIMULUS	0.0472594	1	0	1.49079
381	GOBP_CELLULAR_RESPONSE_TO_MOLECULE_OF_BACTERIAL_ORIGIN	0.0950567	1	0	2.91351
382	GOBP_CELLULAR_RESPONSE_TO_NUTRIENT	0.889192	1	0	0.412674
383	GOBP_CELLULAR_RESPONSE_TO_OSMOTIC_STRESS	0.889192	1	0	0.546268
384	GOBP_CELLULAR_RESPONSE_TO_OXYGEN_LEVELS	0.00291334	1	0	3.13039
385	GOBP_CELLULAR_RESPONSE_TO_OXYGEN_RADICAL	0.554442	1	0	1.09594
386	GOBP_CELLULAR_RESPONSE_TO_PEPTIDE	0.889192	1	0	2.58235
387	GOBP_CELLULAR_RESPONSE_TO_PEPTIDE_HORMONE_STIMULUS	0.690996	1	0	1.7821
388	GOBP_CELLULAR_RESPONSE_TO_PH	0.889192	1	0	-0.114631
389	GOBP_CELLULAR_RESPONSE_TO_PROSTAGLANDIN_STIMULUS	0.690996	1	0	0.148492
390	GOBP_CELLULAR_RESPONSE_TO_RADIATION	0.171448	1	0	4.65486
391	GOBP_CELLULAR_RESPONSE_TO_REACTIVE_NITROGEN_SPECIES	0.889192	1	0	0.299829
392	GOBP_CELLULAR_RESPONSE_TO_REACTIVE_OXYGEN_SPECIES	0.0472594	1	0	3.57881
393	GOBP_CELLULAR_RESPONSE_TO_RETINOIC_ACID	0.411031	1	0	1.32584
394	GOBP_CELLULAR_RESPONSE_TO_STARVATION	0.0472594	1	0	3.65428
395	GOBP_CELLULAR_RESPONSE_TO_STEROID_HORMONE_STIMULUS	0.943406	1	0	2.23449
396	GOBP_CELLULAR_RESPONSE_TO_STEROL	0.554442	1	0	-0.184116
397	GOBP_CELLULAR_RESPONSE_TO_STEROL_DEPLETION	0.989489	1	0	-0.00700898
398	GOBP_CELLULAR_RESPONSE_TO_THYROID_HORMONE_STIMULUS	0.411031	1	0	0.60604
399	GOBP_CELLULAR_RESPONSE_TO_TOPOLOGICALLY_INCORRECT_PROTEIN	0.0209853	1	0	-0.441859
400	GOBP_CELLULAR_RESPONSE_TO_TOXIC_SUBSTANCE	0.690996	1	0	1.50171
401	GOBP_CELLULAR_RESPONSE_TO_UNFOLDED_PROTEIN	0.000249823	1	0	-0.84815
402	GOBP_CELLULAR_RESPONSE_TO_UV	0.943406	1	0	1.91976
403	GOBP_CELLULAR_RESPONSE_TO_VASCULAR_ENDOTHELIAL_GROWTH_FACTOR_STIMULUS	0.690996	1	0	1.27497
404	GOBP_CELLULAR_RESPONSE_TO_VIRUS	0.554442	1	0	0.282892
405	GOBP_CELLULAR_RESPONSE_TO_VITAMIN	0.989489	1	0	0.238114
406	GOBP_CELLULAR_RESPONSE_TO_VITAMIN_D	0.943406	1	0	0.303234
407	GOBP_CELLULAR_RESPONSE_TO_XENOBIOTIC_STIMULUS	0.278711	1	0	0.665227
408	GOBP_CELLULAR_RESPONSE_TO_ZINC_ION	0.889192	1	0	0.640946
409	GOBP_CELLULAR_SENESCENCE	0.554442	1	0	1.43034
410	GOBP_CELLULAR_SODIUM_ION_HOMEOSTASIS	0.554442	1	0	-0.753669
411	GOBP_CELLULAR_TRANSITION_METAL_ION_HOMEOSTASIS	0.0209853	1	0	1.9135
412	GOBP_CELL_ACTIVATION_INVOLVED_IN_IMMUNE_RESPONSE	0.278711	1	0	1.91335
413	GOBP_CELL_ADHESION_MEDIATED_BY_INTEGRIN	0.690996	1	0	0.403694
414	GOBP_CELL_AGGREGATION	0.943406	1	0	-0.0159679
415	GOBP_CELL_AGING	0.411031	1	0	2.47012
416	GOBP_CELL_CELL_ADHESION_MEDIATED_BY_CADHERIN	0.0950567	1	0	1.31676
417	GOBP_CELL_CELL_ADHESION_MEDIATED_BY_INTEGRIN	0.889192	1	0	0.271963
418	GOBP_CELL_CELL_ADHESION_VIA_PLASMA_MEMBRANE_ADHESION_MOLECULES	0.690996	1	0	0.64247
419	GOBP_CELL_CELL_JUNCTION_ASSEMBLY	0.0950567	1	0	1.34946
420	GOBP_CELL_CELL_JUNCTION_MAINTENANCE	0.889192	1	0	0.727326
421	GOBP_CELL_CELL_JUNCTION_ORGANIZATION	0.0472594	1	0	2.44319
422	GOBP_CELL_CELL_RECOGNITION	0.554442	1	0	0.6012
423	GOBP_CELL_CELL_SIGNALING_BY_WNT	0.171448	1	0	4.05339
424	GOBP_CELL_CELL_SIGNALING_INVOLVED_IN_CARDIAC_CONDUCTION	0.805232	1	0	-0.153585
425	GOBP_CELL_CHEMOTAXIS	0.0209853	1	0	2.88705
426	GOBP_CELL_COMMUNICATION_BY_ELECTRICAL_COUPLING	0.171448	1	0	-0.895851
427	GOBP_CELL_COMMUNICATION_BY_ELECTRICAL_COUPLING_INVOLVED_IN_CARDIAC_CONDUCTION	0.411031	1	0	-0.620495
428	GOBP_CELL_COMMUNICATION_INVOLVED_IN_CARDIAC_CONDUCTION	0.411031	1	0	-0.826266
429	GOBP_CELL_CYCLE_CHECKPOINT_SIGNALING	0.411031	1	0	3.81189
430	GOBP_CELL_CYCLE_DNA_REPLICATION	0.889192	1	0	1.11567
431	GOBP_CELL_CYCLE_G1_S_PHASE_TRANSITION	0.974161	1	0	3.50366
432	GOBP_CELL_CYCLE_G2_M_PHASE_TRANSITION	0.411031	1	0	3.47348
433	GOBP_CELL_CYCLE_PHASE_TRANSITION	0.690996	1	0	7.029
434	GOBP_CELL_DEATH_IN_RESPONSE_TO_HYDROGEN_PEROXIDE	0.805232	1	0	0.0565812
435	GOBP_CELL_DEATH_IN_RESPONSE_TO_OXIDATIVE_STRESS	0.554442	1	0	1.62663
436	GOBP_CELL_DIFFERENTIATION_INVOLVED_IN_EMBRYONIC_PLACENTA_DEVELOPMENT	0.974161	1	0	-0.395637
437	GOBP_CELL_DIFFERENTIATION_INVOLVED_IN_KIDNEY_DEVELOPMENT	0.0950567	1	0	-0.151853
438	GOBP_CELL_DIFFERENTIATION_INVOLVED_IN_METANEPHROS_DEVELOPMENT	0.411031	1	0	0.57928
439	GOBP_CELL_DIFFERENTIATION_IN_HINDBRAIN	0.554442	1	0	-1.08891
440	GOBP_CELL_DIFFERENTIATION_IN_SPINAL_CORD	0.0472594	1	0	-0.579813
441	GOBP_CELL_FATE_COMMITMENT	0.171448	1	0	2.29134
442	GOBP_CELL_FATE_COMMITMENT_INVOLVED_IN_FORMATION_OF_PRIMARY_GERM_LAYER	0.278711	1	0	1.01302
443	GOBP_CELL_FATE_DETERMINATION	0.554442	1	0	0.453655
444	GOBP_CELL_FATE_SPECIFICATION	0.411031	1	0	1.52957
445	GOBP_CELL_GROWTH	0.00090683	1	0	9.72709
446	GOBP_CELL_JUNCTION_ASSEMBLY	0.411031	1	0	4.55772
447	GOBP_CELL_JUNCTION_DISASSEMBLY	0.805232	1	0	-0.236636
448	GOBP_CELL_JUNCTION_MAINTENANCE	0.411031	1	0	1.56647
449	GOBP_CELL_KILLING	0.805232	1	0	2.63891
450	GOBP_CELL_MATRIX_ADHESION	0.278711	1	0	3.33487
451	GOBP_CELL_MATURATION	0.171448	1	0	1.88474
452	GOBP_CELL_MIGRATION_INVOLVED_IN_GASTRULATION	0.690996	1	0	0.101477
453	GOBP_CELL_MIGRATION_INVOLVED_IN_HEART_DEVELOPMENT	0.974161	1	0	-0.211213
454	GOBP_CELL_MIGRATION_INVOLVED_IN_SPROUTING_ANGIOGENESIS	0.943406	1	0	1.24778
455	GOBP_CELL_MIGRATION_IN_HINDBRAIN	0.690996	1	0	-0.231829
456	GOBP_CELL_PROLIFERATION_INVOLVED_IN_HEART_MORPHOGENESIS	0.989489	1	0	0.280879
457	GOBP_CELL_PROLIFERATION_INVOLVED_IN_KIDNEY_DEVELOPMENT	0.805232	1	0	0.227707
458	GOBP_CELL_PROLIFERATION_IN_FOREBRAIN	0.974161	1	0	-0.074176
459	GOBP_CELL_PROLIFERATION_IN_HINDBRAIN	0.411031	1	0	-1.05438
460	GOBP_CELL_RECOGNITION	0.171448	1	0	3.24826
461	GOBP_CELL_REDOX_HOMEOSTASIS	0.690996	1	0	1.19926
462	GOBP_CELL_SUBSTRATE_ADHESION	0.278711	1	0	2.8137
463	GOBP_CELL_SUBSTRATE_JUNCTION_ORGANIZATION	0.554442	1	0	1.83261
464	GOBP_CELL_SURFACE_RECEPTOR_SIGNALING_PATHWAY_INVOLVED_IN_HEART_DEVELOPMENT	0.989489	1	0	0.344388
465	GOBP_CELL_VOLUME_HOMEOSTASIS	0.889192	1	0	0.824923
466	GOBP_CENTRAL_NERVOUS_SYSTEM_NEURON_AXONOGENESIS	0.171448	1	0	0.725661
467	GOBP_CENTRAL_NERVOUS_SYSTEM_NEURON_DEVELOPMENT	0.0209853	1	0	1.87255
468	GOBP_CENTRAL_NERVOUS_SYSTEM_NEURON_DIFFERENTIATION	0.278711	1	0	0.815816
469	GOBP_CENTRAL_NERVOUS_SYSTEM_PROJECTION_NEURON_AXONOGENESIS	0.690996	1	0	0.564884
470	GOBP_CENTRIOLE_ASSEMBLY	0.690996	1	0	0.728928
471	GOBP_CENTROMERE_COMPLEX_ASSEMBLY	0.690996	1	0	-0.118375
472	GOBP_CENTROSOME_DUPLICATION	0.690996	1	0	1.56521
473	GOBP_CENTROSOME_SEPARATION	0.805232	1	0	0.74799
474	GOBP_CERAMIDE_BIOSYNTHETIC_PROCESS	0.411031	1	0	-0.005882
475	GOBP_CERAMIDE_CATABOLIC_PROCESS	0.943406	1	0	0.0158568
476	GOBP_CERAMIDE_METABOLIC_PROCESS	0.554442	1	0	0.247675
477	GOBP_CERAMIDE_TRANSPORT	0.411031	1	0	0.341779
478	GOBP_CEREBELLAR_CORTEX_DEVELOPMENT	0.554442	1	0	-1.11052
479	GOBP_CEREBELLAR_CORTEX_FORMATION	0.278711	1	0	-1.26356
480	GOBP_CEREBELLAR_CORTEX_MORPHOGENESIS	0.278711	1	0	-0.979284
481	GOBP_CEREBELLAR_PURKINJE_CELL_LAYER_DEVELOPMENT	0.943406	1	0	-1.67827
482	GOBP_CEREBELLAR_PURKINJE_CELL_LAYER_MORPHOGENESIS	0.554442	1	0	-0.978382
483	GOBP_CEREBRAL_CORTEX_CELL_MIGRATION	0.278711	1	0	1.09359
484	GOBP_CEREBRAL_CORTEX_DEVELOPMENT	0.889192	1	0	2.7298
485	GOBP_CEREBRAL_CORTEX_NEURON_DIFFERENTIATION	0.554442	1	0	-0.566207
486	GOBP_CEREBRAL_CORTEX_RADIALLY_ORIENTED_CELL_MIGRATION	0.0950567	1	0	0.919247
487	GOBP_CGMP_MEDIATED_SIGNALING	0.554442	1	0	0.707568
488	GOBP_CGMP_METABOLIC_PROCESS	0.943406	1	0	-0.129011
489	GOBP_CHAPERONE_COFACTOR_DEPENDENT_PROTEIN_REFOLDING	0.171448	1	0	0.356799
490	GOBP_CHAPERONE_MEDIATED_AUTOPHAGY	0.411031	1	0	0.389705
491	GOBP_CHAPERONE_MEDIATED_PROTEIN_COMPLEX_ASSEMBLY	0.554442	1	0	0.711662
492	GOBP_CHAPERONE_MEDIATED_PROTEIN_FOLDING	0.943406	1	0	0.993748
493	GOBP_CHEMICAL_HOMEOSTASIS_WITHIN_A_TISSUE	0.554442	1	0	0.466974
494	GOBP_CHEMICAL_SYNAPTIC_TRANSMISSION_POSTSYNAPTIC	0.411031	1	0	0.824512
495	GOBP_CHEMOKINE_C_X_C_MOTIF_LIGAND_2_PRODUCTION	0.554442	1	0	-0.738766
496	GOBP_CHEMOKINE_PRODUCTION	0.554442	1	0	-0.117378
497	GOBP_CHEMOSENSORY_BEHAVIOR	0.989489	1	0	0.121439
498	GOBP_CHLORIDE_TRANSMEMBRANE_TRANSPORT	0.943406	1	0	0.0999996
499	GOBP_CHLORIDE_TRANSPORT	0.943406	1	0	0.909998
500	GOBP_CHOLESTEROL_EFFLUX	0.00829671	1	0	0.826015
501	GOBP_CHOLESTEROL_STORAGE	0.805232	1	0	0.142393
502	GOBP_CHONDROCYTE_DEVELOPMENT	0.943406	1	0	0.135246
503	GOBP_CHONDROCYTE_DIFFERENTIATION	0.278711	1	0	1.47559
504	GOBP_CHONDROCYTE_DIFFERENTIATION_INVOLVED_IN_ENDOCHONDRAL_BONE_MORPHOGENESIS	0.889192	1	0	0.514821
505	GOBP_CHONDROCYTE_PROLIFERATION	0.943406	1	0	0.226566
506	GOBP_CHONDROITIN_SULFATE_BIOSYNTHETIC_PROCESS	0.943406	1	0	-0.273385
507	GOBP_CHONDROITIN_SULFATE_PROTEOGLYCAN_BIOSYNTHETIC_PROCESS	0.805232	1	0	-0.422994
508	GOBP_CHONDROITIN_SULFATE_PROTEOGLYCAN_METABOLIC_PROCESS	0.554442	1	0	-0.466339
509	GOBP_CHROMATIN_ASSEMBLY_OR_DISASSEMBLY	0.171448	1	0	2.07954
510	GOBP_CHROMATIN_DISASSEMBLY	0.554442	1	0	0.705173
511	GOBP_CHROMATIN_ORGANIZATION	0.411031	1	0	10.2224
512	GOBP_CHROMATIN_REMODELING	0.554442	1	0	2.17302
513	GOBP_CHROMOSOME_CONDENSATION	0.690996	1	0	0.0530862
514	GOBP_CHROMOSOME_LOCALIZATION	0.00829671	1	0	2.00379
515	GOBP_CHROMOSOME_ORGANIZATION_INVOLVED_IN_MEIOTIC_CELL_CYCLE	0.889192	1	0	0.34663
516	GOBP_CHROMOSOME_SEGREGATION	0.411031	1	0	3.30947
517	GOBP_CHROMOSOME_SEPARATION	0.889192	1	0	0.875524
518	GOBP_CILIUM_MOVEMENT	0.278711	1	0	-0.349105
519	GOBP_CILIUM_ORGANIZATION	0.171448	1	0	3.84192
520	GOBP_CILIUM_OR_FLAGELLUM_DEPENDENT_CELL_MOTILITY	0.805232	1	0	0.233663
521	GOBP_CIRCADIAN_REGULATION_OF_GENE_EXPRESSION	0.690996	1	0	0.346516
522	GOBP_CIRCADIAN_RHYTHM	0.554442	1	0	2.26617
523	GOBP_CIRCADIAN_SLEEP_WAKE_CYCLE	0.554442	1	0	0.200745
524	GOBP_CIRCADIAN_SLEEP_WAKE_CYCLE_SLEEP	0.805232	1	0	0.119338
525	GOBP_CLATHRIN_COAT_ASSEMBLY	0.411031	1	0	-1.0135
526	GOBP_CLATHRIN_DEPENDENT_ENDOCYTOSIS	0.943406	1	0	-0.653558
527	GOBP_CLEAVAGE_INVOLVED_IN_RRNA_PROCESSING	0.411031	1	0	0.517688
528	GOBP_COCHLEA_DEVELOPMENT	0.943406	1	0	0.45589
529	GOBP_COCHLEA_MORPHOGENESIS	0.943406	1	0	0.445618
530	GOBP_COENZYME_A_METABOLIC_PROCESS	0.554442	1	0	0.409494
531	GOBP_COGNITION	0.805232	1	0	4.74363
532	GOBP_COLLAGEN_ACTIVATED_SIGNALING_PATHWAY	0.943406	1	0	0.293654
533	GOBP_COLLAGEN_BIOSYNTHETIC_PROCESS	0.943406	1	0	0.794971
534	GOBP_COLLAGEN_CATABOLIC_PROCESS	0.171448	1	0	0.714224
535	GOBP_COLLAGEN_FIBRIL_ORGANIZATION	0.690996	1	0	0.791394
536	GOBP_COLLAGEN_METABOLIC_PROCESS	0.690996	1	0	1.62874
537	GOBP_COLLATERAL_SPROUTING	0.554442	1	0	1.18197
538	GOBP_COLUMNAR_CUBOIDAL_EPITHELIAL_CELL_DEVELOPMENT	0.554442	1	0	0.4291
539	GOBP_COLUMNAR_CUBOIDAL_EPITHELIAL_CELL_DIFFERENTIATION	0.171448	1	0	0.832127
540	GOBP_COMPLEMENT_ACTIVATION	0.554442	1	0	0.593764
541	GOBP_CONNECTIVE_TISSUE_DEVELOPMENT	0.0950567	1	0	2.63927
542	GOBP_CONVERGENT_EXTENSION	0.805232	1	0	-0.238277
543	GOBP_COPII_COATED_VESICLE_BUDDING	0.411031	1	0	0.395235
544	GOBP_COPII_COATED_VESICLE_CARGO_LOADING	0.989489	1	0	-0.244834
545	GOBP_COPPER_ION_HOMEOSTASIS	0.411031	1	0	0.818556
546	GOBP_COPPER_ION_TRANSPORT	0.974161	1	0	-0.0137007
547	GOBP_COPULATION	0.554442	1	0	0.788726
548	GOBP_CORONARY_VASCULATURE_DEVELOPMENT	0.00090683	1	0	1.56387
549	GOBP_CORONARY_VASCULATURE_MORPHOGENESIS	0.889192	1	0	1.00251
550	GOBP_CORTICAL_ACTIN_CYTOSKELETON_ORGANIZATION	0.889192	1	0	1.15275
551	GOBP_CORTICAL_CYTOSKELETON_ORGANIZATION	0.411031	1	0	0.566429
552	GOBP_CORTICOSTEROID_HORMONE_SECRETION	0.943406	1	0	-0.161566
553	GOBP_COTRANSLATIONAL_PROTEIN_TARGETING_TO_MEMBRANE	0.805232	1	0	-1.14563
554	GOBP_CRANIAL_NERVE_DEVELOPMENT	0.690996	1	0	1.1444
555	GOBP_CRANIAL_NERVE_MORPHOGENESIS	0.171448	1	0	0.907731
556	GOBP_CRANIAL_SKELETAL_SYSTEM_DEVELOPMENT	0.278711	1	0	0.345635
557	GOBP_CRANIOFACIAL_SUTURE_MORPHOGENESIS	0.805232	1	0	0.398373
558	GOBP_CRISTAE_FORMATION	0.943406	1	0	0.219425
559	GOBP_CYCLIC_NUCLEOTIDE_BIOSYNTHETIC_PROCESS	0.889192	1	0	0.0696278
560	GOBP_CYCLIC_NUCLEOTIDE_MEDIATED_SIGNALING	0.278711	1	0	1.75705
561	GOBP_CYCLIC_NUCLEOTIDE_METABOLIC_PROCESS	0.278711	1	0	0.0570962
562	GOBP_CYTOCHROME_COMPLEX_ASSEMBLY	0.554442	1	0	-1.03882
563	GOBP_CYTOKINESIS	0.690996	1	0	0.602784
564	GOBP_CYTOKINETIC_PROCESS	0.00829671	1	0	1.27681
565	GOBP_CYTOKINE_MEDIATED_SIGNALING_PATHWAY	0.411031	1	0	1.98743
566	GOBP_CYTOKINE_PRODUCTION_INVOLVED_IN_IMMUNE_RESPONSE	0.0950567	1	0	-0.162107
567	GOBP_CYTOKINE_PRODUCTION_INVOLVED_IN_INFLAMMATORY_RESPONSE	0.690996	1	0	-0.186076
568	GOBP_CYTOLYSIS	0.943406	1	0	-0.265313
569	GOBP_CYTOPLASMIC_MICROTUBULE_ORGANIZATION	0.0472594	1	0	2.13441
570	GOBP_CYTOPLASMIC_PATTERN_RECOGNITION_RECEPTOR_SIGNALING_PATHWAY	0.411031	1	0	-0.174844
571	GOBP_CYTOPLASMIC_PATTERN_RECOGNITION_RECEPTOR_SIGNALING_PATHWAY_IN_RESPONSE_TO_VIRUS	0.411031	1	0	0.0942917
572	GOBP_CYTOPLASMIC_SEQUESTERING_OF_PROTEIN	0.554442	1	0	0.652383
573	GOBP_CYTOPLASMIC_SEQUESTERING_OF_TRANSCRIPTION_FACTOR	0.411031	1	0	0.709155
574	GOBP_CYTOPLASMIC_TRANSLATION	0.690996	1	0	-0.743029
575	GOBP_CYTOPLASMIC_TRANSLATIONAL_INITIATION	0.0950567	1	0	0.11666
576	GOBP_CYTOSKELETON_DEPENDENT_CYTOKINESIS	0.411031	1	0	0.873893
577	GOBP_CYTOSKELETON_DEPENDENT_INTRACELLULAR_TRANSPORT	0.171448	1	0	4.66442
578	GOBP_CYTOSOLIC_CALCIUM_ION_TRANSPORT	0.690996	1	0	2.62177
579	GOBP_CYTOSOLIC_TRANSPORT	0.889192	1	0	2.71574
580	GOBP_C_TERMINAL_PROTEIN_AMINO_ACID_MODIFICATION	0.943406	1	0	0.0824178
581	GOBP_DECIDUALIZATION	0.278711	1	0	1.73152
582	GOBP_DEFENSE_RESPONSE_TO_BACTERIUM	0.690996	1	0	0.262719
583	GOBP_DEFENSE_RESPONSE_TO_FUNGUS	0.554442	1	0	0.324027
584	GOBP_DEFENSE_RESPONSE_TO_GRAM_NEGATIVE_BACTERIUM	0.554442	1	0	-0.195324
585	GOBP_DEFENSE_RESPONSE_TO_GRAM_POSITIVE_BACTERIUM	0.278711	1	0	0.517377
586	GOBP_DEFENSE_RESPONSE_TO_SYMBIONT	0.554442	1	0	-0.0899677
587	GOBP_DEFINITIVE_HEMOPOIESIS	0.943406	1	0	0.239014
588	GOBP_DEMETHYLATION	0.411031	1	0	0.66107
589	GOBP_DENDRITE_DEVELOPMENT	0.0472594	1	0	4.76011
590	GOBP_DENDRITE_EXTENSION	0.0472594	1	0	0.597377
591	GOBP_DENDRITE_MORPHOGENESIS	0.278711	1	0	2.55302
592	GOBP_DENDRITE_SELF_AVOIDANCE	0.278711	1	0	0.552779
593	GOBP_DENDRITIC_CELL_CHEMOTAXIS	0.690996	1	0	0.0967319
594	GOBP_DENDRITIC_CELL_CYTOKINE_PRODUCTION	0.989489	1	0	-0.631295
595	GOBP_DENDRITIC_CELL_DIFFERENTIATION	0.989489	1	0	0.548688
596	GOBP_DENDRITIC_CELL_MIGRATION	0.889192	1	0	-0.0245726
597	GOBP_DENDRITIC_SPINE_DEVELOPMENT	0.554442	1	0	1.39963
598	GOBP_DENDRITIC_SPINE_MAINTENANCE	0.554442	1	0	1.10368
599	GOBP_DENDRITIC_SPINE_MORPHOGENESIS	0.411031	1	0	-0.28551
600	GOBP_DENTATE_GYRUS_DEVELOPMENT	0.554442	1	0	0.792662
601	GOBP_DEOXYRIBONUCLEOSIDE_MONOPHOSPHATE_METABOLIC_PROCESS	0.805232	1	0	0.26756
602	GOBP_DEOXYRIBONUCLEOSIDE_TRIPHOSPHATE_METABOLIC_PROCESS	0.943406	1	0	0.0907444
603	GOBP_DEOXYRIBONUCLEOTIDE_BIOSYNTHETIC_PROCESS	0.974161	1	0	0.12403
604	GOBP_DEOXYRIBOSE_PHOSPHATE_CATABOLIC_PROCESS	0.889192	1	0	0.67725
605	GOBP_DEOXYRIBOSE_PHOSPHATE_METABOLIC_PROCESS	0.690996	1	0	0.668812
606	GOBP_DEPHOSPHORYLATION	0.690996	1	0	1.74951
607	GOBP_DETECTION_OF_ABIOTIC_STIMULUS	0.0209853	1	0	2.31297
608	GOBP_DETECTION_OF_BIOTIC_STIMULUS	0.943406	1	0	0.793656
609	GOBP_DETECTION_OF_CHEMICAL_STIMULUS_INVOLVED_IN_SENSORY_PERCEPTION_OF_TASTE	0.989489	1	0	-0.0353641
610	GOBP_DETECTION_OF_EXTERNAL_BIOTIC_STIMULUS	0.943406	1	0	0.381558
611	GOBP_DETECTION_OF_LIGHT_STIMULUS	0.411031	1	0	0.958995
612	GOBP_DETECTION_OF_LIGHT_STIMULUS_INVOLVED_IN_SENSORY_PERCEPTION	0.889192	1	0	0.423123
613	GOBP_DETECTION_OF_MECHANICAL_STIMULUS	0.554442	1	0	1.22691
614	GOBP_DETECTION_OF_MECHANICAL_STIMULUS_INVOLVED_IN_SENSORY_PERCEPTION	0.554442	1	0	0.958677
615	GOBP_DETECTION_OF_MECHANICAL_STIMULUS_INVOLVED_IN_SENSORY_PERCEPTION_OF_SOUND	0.943406	1	0	-0.0397333
616	GOBP_DETECTION_OF_OTHER_ORGANISM	0.943406	1	0	0.361511
617	GOBP_DETECTION_OF_STIMULUS	0.554442	1	0	2.48108
618	GOBP_DETECTION_OF_STIMULUS_INVOLVED_IN_SENSORY_PERCEPTION	0.0209853	1	0	1.66542
619	GOBP_DETECTION_OF_STIMULUS_INVOLVED_IN_SENSORY_PERCEPTION_OF_PAIN	0.278711	1	0	1.07602
620	GOBP_DETECTION_OF_TEMPERATURE_STIMULUS	0.554442	1	0	0.82073
621	GOBP_DETECTION_OF_TEMPERATURE_STIMULUS_INVOLVED_IN_SENSORY_PERCEPTION	0.554442	1	0	0.91025
622	GOBP_DETECTION_OF_TEMPERATURE_STIMULUS_INVOLVED_IN_SENSORY_PERCEPTION_OF_PAIN	0.554442	1	0	0.821993
623	GOBP_DETECTION_OF_VISIBLE_LIGHT	0.411031	1	0	0.857667
624	GOBP_DETERMINATION_OF_ADULT_LIFESPAN	0.943406	1	0	0.177756
625	GOBP_DETOXIFICATION	0.690996	1	0	1.87429
626	GOBP_DEVELOPMENTAL_CELL_GROWTH	0.0472594	1	0	5.92514
627	GOBP_DEVELOPMENTAL_GROWTH_INVOLVED_IN_MORPHOGENESIS	0.00829671	1	0	5.34622
628	GOBP_DEVELOPMENTAL_INDUCTION	0.690996	1	0	0.50353
629	GOBP_DEVELOPMENTAL_MATURATION	0.0209853	1	0	3.88939
630	GOBP_DEVELOPMENTAL_PIGMENTATION	0.0472594	1	0	0.0738348
631	GOBP_DEVELOPMENT_OF_PRIMARY_FEMALE_SEXUAL_CHARACTERISTICS	0.805232	1	0	1.93623
632	GOBP_DEVELOPMENT_OF_PRIMARY_SEXUAL_CHARACTERISTICS	0.411031	1	0	0.549813
633	GOBP_DE_NOVO_PROTEIN_FOLDING	0.0950567	1	0	0.247628
634	GOBP_DIACYLGLYCEROL_METABOLIC_PROCESS	0.554442	1	0	0.318178
635	GOBP_DICARBOXYLIC_ACID_CATABOLIC_PROCESS	0.889192	1	0	0.875029
636	GOBP_DICARBOXYLIC_ACID_METABOLIC_PROCESS	0.690996	1	0	0.829938
637	GOBP_DICARBOXYLIC_ACID_TRANSPORT	0.278711	1	0	0.999941
638	GOBP_DIENCEPHALON_DEVELOPMENT	0.411031	1	0	0.417723
639	GOBP_DIGESTION	0.411031	1	0	1.22037
640	GOBP_DIGESTIVE_SYSTEM_DEVELOPMENT	0.411031	1	0	0.710872
641	GOBP_DIGESTIVE_SYSTEM_PROCESS	0.690996	1	0	1.08428
642	GOBP_DIGESTIVE_TRACT_MORPHOGENESIS	0.411031	1	0	0.152476
643	GOBP_DIOL_BIOSYNTHETIC_PROCESS	0.943406	1	0	-0.0860725
644	GOBP_DIOL_METABOLIC_PROCESS	0.805232	1	0	0.0185485
645	GOBP_DIVALENT_INORGANIC_CATION_HOMEOSTASIS	0.690996	1	0	1.74444
646	GOBP_DNA_BIOSYNTHETIC_PROCESS	0.690996	1	0	4.07009
647	GOBP_DNA_CATABOLIC_PROCESS	0.278711	1	0	0.524212
648	GOBP_DNA_CATABOLIC_PROCESS_ENDONUCLEOLYTIC	0.805232	1	0	0.109639
649	GOBP_DNA_CONFORMATION_CHANGE	0.0472594	1	0	2.11821
650	GOBP_DNA_DAMAGE_RESPONSE_SIGNAL_TRANSDUCTION_BY_P53_CLASS_MEDIATOR	0.411031	1	0	1.29546
651	GOBP_DNA_DAMAGE_RESPONSE_SIGNAL_TRANSDUCTION_BY_P53_CLASS_MEDIATOR_RESULTING_IN_CELL_CYCLE_ARREST	0.278711	1	0	1.11256
652	GOBP_DNA_DAMAGE_RESPONSE_SIGNAL_TRANSDUCTION_RESULTING_IN_TRANSCRIPTION	0.0472594	1	0	1.56551
653	GOBP_DNA_DEALKYLATION	0.554442	1	0	0.527126
654	GOBP_DNA_DEPENDENT_DNA_REPLICATION	0.889192	1	0	3.13315
655	GOBP_DNA_DEPENDENT_DNA_REPLICATION_MAINTENANCE_OF_FIDELITY	0.889192	1	0	1.5614
656	GOBP_DNA_DOUBLE_STRAND_BREAK_PROCESSING	0.889192	1	0	-0.0363257
657	GOBP_DNA_GEOMETRIC_CHANGE	0.690996	1	0	1.4221
658	GOBP_DNA_INTEGRITY_CHECKPOINT_SIGNALING	0.411031	1	0	3.67146
659	GOBP_DNA_LIGATION	0.690996	1	0	0.262705
660	GOBP_DNA_METHYLATION	0.805232	1	0	0.536472
661	GOBP_DNA_METHYLATION_DEPENDENT_HETEROCHROMATIN_ASSEMBLY	0.889192	1	0	-0.249968
662	GOBP_DNA_METHYLATION_INVOLVED_IN_GAMETE_GENERATION	0.989489	1	0	-0.0894956
663	GOBP_DNA_METHYLATION_OR_DEMETHYLATION	0.989489	1	0	0.960094
664	GOBP_DNA_MODIFICATION	0.805232	1	0	0.729388
665	GOBP_DNA_PACKAGING	0.690996	1	0	1.1125
666	GOBP_DNA_RECOMBINATION	0.0472594	1	0	5.02897
667	GOBP_DNA_REPLICATION	0.411031	1	0	7.549
668	GOBP_DNA_REPLICATION_CHECKPOINT_SIGNALING	0.690996	1	0	0.250943
669	GOBP_DNA_REPLICATION_INDEPENDENT_CHROMATIN_ORGANIZATION	0.171448	1	0	0.77804
670	GOBP_DNA_REPLICATION_INITIATION	0.889192	1	0	0.637285
671	GOBP_DNA_STRAND_ELONGATION	0.554442	1	0	0.337826
672	GOBP_DNA_STRAND_ELONGATION_INVOLVED_IN_DNA_REPLICATION	0.411031	1	0	0.261882
673	GOBP_DNA_SYNTHESIS_INVOLVED_IN_DNA_REPAIR	0.411031	1	0	0.523501
674	GOBP_DNA_TEMPLATED_TRANSCRIPTION_ELONGATION	0.411031	1	0	4.85925
675	GOBP_DNA_TEMPLATED_TRANSCRIPTION_INITIATION	0.554442	1	0	1.90105
676	GOBP_DNA_TEMPLATED_TRANSCRIPTION_TERMINATION	0.989489	1	0	0.13966
677	GOBP_DNA_UNWINDING_INVOLVED_IN_DNA_REPLICATION	0.943406	1	0	0.478541
678	GOBP_DOPAMINERGIC_NEURON_DIFFERENTIATION	0.554442	1	0	1.09724
679	GOBP_DOPAMINE_METABOLIC_PROCESS	0.554442	1	0	0.44451
680	GOBP_DOPAMINE_RECEPTOR_SIGNALING_PATHWAY	0.411031	1	0	-0.598288
681	GOBP_DOPAMINE_SECRETION	0.0950567	1	0	-1.09745
682	GOBP_DOPAMINE_TRANSPORT	0.278711	1	0	-1.0567
683	GOBP_DORSAL_SPINAL_CORD_DEVELOPMENT	0.805232	1	0	-0.375627
684	GOBP_DORSAL_VENTRAL_NEURAL_TUBE_PATTERNING	0.171448	1	0	0.627439
685	GOBP_DORSAL_VENTRAL_PATTERN_FORMATION	0.171448	1	0	2.10063
686	GOBP_DOSAGE_COMPENSATION	0.411031	1	0	1.39574
687	GOBP_DOUBLE_STRAND_BREAK_REPAIR	0.690996	1	0	5.23715
688	GOBP_DOUBLE_STRAND_BREAK_REPAIR_VIA_NONHOMOLOGOUS_END_JOINING	0.411031	1	0	1.5106
689	GOBP_DSRNA_PROCESSING	0.278711	1	0	1.21014
690	GOBP_EAR_DEVELOPMENT	0.805232	1	0	2.86018
691	GOBP_EAR_MORPHOGENESIS	0.554442	1	0	1.56101
692	GOBP_EATING_BEHAVIOR	0.974161	1	0	0.263131
693	GOBP_ECTODERM_DEVELOPMENT	0.411031	1	0	-0.132294
694	GOBP_ELECTRON_TRANSPORT_CHAIN	0.554442	1	0	-6.07553
695	GOBP_EMBRYONIC_APPENDAGE_MORPHOGENESIS	0.974161	1	0	2.05911
696	GOBP_EMBRYONIC_AXIS_SPECIFICATION	0.171448	1	0	-0.136747
697	GOBP_EMBRYONIC_BRAIN_DEVELOPMENT	0.278711	1	0	-1.16655
698	GOBP_EMBRYONIC_CAMERA_TYPE_EYE_DEVELOPMENT	0.171448	1	0	1.15754
699	GOBP_EMBRYONIC_CAMERA_TYPE_EYE_MORPHOGENESIS	0.0472594	1	0	0.9067
700	GOBP_EMBRYONIC_CRANIAL_SKELETON_MORPHOGENESIS	0.889192	1	0	0.0537633
701	GOBP_EMBRYONIC_DIGESTIVE_TRACT_DEVELOPMENT	0.554442	1	0	0.0438426
702	GOBP_EMBRYONIC_DIGESTIVE_TRACT_MORPHOGENESIS	0.889192	1	0	0.0218628
703	GOBP_EMBRYONIC_DIGIT_MORPHOGENESIS	0.974161	1	0	1.20006
704	GOBP_EMBRYONIC_EYE_MORPHOGENESIS	0.0472594	1	0	1.02731
705	GOBP_EMBRYONIC_FORELIMB_MORPHOGENESIS	0.805232	1	0	0.0463305
706	GOBP_EMBRYONIC_HEART_TUBE_DEVELOPMENT	0.554442	1	0	0.671229
707	GOBP_EMBRYONIC_HEART_TUBE_MORPHOGENESIS	0.943406	1	0	0.475513
708	GOBP_EMBRYONIC_HEMOPOIESIS	0.554442	1	0	0.582825
709	GOBP_EMBRYONIC_HINDLIMB_MORPHOGENESIS	0.943406	1	0	0.370327
710	GOBP_EMBRYONIC_ORGAN_DEVELOPMENT	0.0209853	1	0	2.67943
711	GOBP_EMBRYONIC_ORGAN_MORPHOGENESIS	0.00829671	1	0	2.98575
712	GOBP_EMBRYONIC_PATTERN_SPECIFICATION	0.0472594	1	0	0.969382
713	GOBP_EMBRYONIC_PLACENTA_DEVELOPMENT	0.554442	1	0	0.396531
714	GOBP_EMBRYONIC_PLACENTA_MORPHOGENESIS	0.889192	1	0	0.180782
715	GOBP_EMBRYONIC_SKELETAL_JOINT_DEVELOPMENT	0.943406	1	0	0.288693
716	GOBP_EMBRYONIC_SKELETAL_SYSTEM_DEVELOPMENT	0.690996	1	0	0.782772
717	GOBP_EMBRYONIC_SKELETAL_SYSTEM_MORPHOGENESIS	0.411031	1	0	0.483631
718	GOBP_EMBRYO_IMPLANTATION	0.00291334	1	0	1.26454
719	GOBP_ENAMEL_MINERALIZATION	0.805232	1	0	0.167376
720	GOBP_ENDOCARDIAL_CUSHION_DEVELOPMENT	0.690996	1	0	0.689259
721	GOBP_ENDOCARDIAL_CUSHION_FORMATION	0.690996	1	0	0.262453
722	GOBP_ENDOCARDIAL_CUSHION_MORPHOGENESIS	0.690996	1	0	0.658046
723	GOBP_ENDOCHONDRAL_BONE_MORPHOGENESIS	0.974161	1	0	0.266053
724	GOBP_ENDOCRINE_HORMONE_SECRETION	0.943406	1	0	-0.421579
725	GOBP_ENDOCRINE_PANCREAS_DEVELOPMENT	0.0472594	1	0	0.309441
726	GOBP_ENDOCRINE_PROCESS	0.278711	1	0	-0.130497
727	GOBP_ENDOCRINE_SYSTEM_DEVELOPMENT	0.0472594	1	0	1.82556
728	GOBP_ENDOCYTIC_RECYCLING	0.690996	1	0	0.452834
729	GOBP_ENDODERMAL_CELL_DIFFERENTIATION	0.0950567	1	0	0.791616
730	GOBP_ENDODERMAL_CELL_FATE_COMMITMENT	0.943406	1	0	0.643999
731	GOBP_ENDODERM_DEVELOPMENT	0.554442	1	0	0.434141
732	GOBP_ENDODERM_FORMATION	0.0950567	1	0	0.118457
733	GOBP_ENDONUCLEOLYTIC_CLEAVAGE_INVOLVED_IN_RRNA_PROCESSING	0.690996	1	0	0.306256
734	GOBP_ENDOPLASMIC_RETICULUM_CALCIUM_ION_HOMEOSTASIS	0.690996	1	0	0.453699
735	GOBP_ENDOPLASMIC_RETICULUM_ORGANIZATION	0.943406	1	0	-0.350219
736	GOBP_ENDOPLASMIC_RETICULUM_TO_CYTOSOL_TRANSPORT	0.278711	1	0	-1.72645
737	GOBP_ENDOPLASMIC_RETICULUM_TO_GOLGI_VESICLE_MEDIATED_TRANSPORT	0.554442	1	0	-1.09956
738	GOBP_ENDOPLASMIC_RETICULUM_TUBULAR_NETWORK_ORGANIZATION	0.943406	1	0	-0.0758096
739	GOBP_ENDOPLASMIC_RETICULUM_UNFOLDED_PROTEIN_RESPONSE	0.554442	1	0	-2.26632
740	GOBP_ENDOSOMAL_TRANSPORT	0.0472594	1	0	2.18675
741	GOBP_ENDOSOME_ORGANIZATION	0.278711	1	0	1.52943
742	GOBP_ENDOSOME_TO_LYSOSOME_TRANSPORT	0.00829671	1	0	-0.475009
743	GOBP_ENDOSOME_TRANSPORT_VIA_MULTIVESICULAR_BODY_SORTING_PATHWAY	0.554442	1	0	-0.316827
744	GOBP_ENDOTHELIAL_CELL_APOPTOTIC_PROCESS	0.690996	1	0	0.431372
745	GOBP_ENDOTHELIAL_CELL_CHEMOTAXIS	0.411031	1	0	0.921007
746	GOBP_ENDOTHELIAL_CELL_DEVELOPMENT	0.989489	1	0	1.80465
747	GOBP_ENDOTHELIAL_CELL_MIGRATION	0.943406	1	0	2.02068
748	GOBP_ENDOTHELIAL_CELL_PROLIFERATION	0.278711	1	0	1.5446
749	GOBP_ENDOTHELIUM_DEVELOPMENT	0.690996	1	0	2.46088
750	GOBP_ENERGY_DERIVATION_BY_OXIDATION_OF_ORGANIC_COMPOUNDS	0.554442	1	0	-3.9444
751	GOBP_ENERGY_HOMEOSTASIS	0.554442	1	0	0.46182
752	GOBP_ENERGY_RESERVE_METABOLIC_PROCESS	0.0472594	1	0	1.30628
753	GOBP_ENGULFMENT_OF_APOPTOTIC_CELL	0.805232	1	0	0.122594
754	GOBP_ENSHEATHMENT_OF_NEURONS	0.171448	1	0	3.80495
755	GOBP_ENTEROENDOCRINE_CELL_DIFFERENTIATION	0.0950567	1	0	0.92492
756	GOBP_ENTRAINMENT_OF_CIRCADIAN_CLOCK	0.554442	1	0	0.0805347
757	GOBP_ENTRY_INTO_HOST	0.554442	1	0	1.01692
758	GOBP_EOSINOPHIL_MIGRATION	0.889192	1	0	0.190415
759	GOBP_EPHRIN_RECEPTOR_SIGNALING_PATHWAY	0.278711	1	0	-0.00417182
760	GOBP_EPIBOLY	0.411031	1	0	1.22833
761	GOBP_EPIDERMAL_CELL_DIFFERENTIATION	0.278711	1	0	1.64811
762	GOBP_EPIDERMIS_DEVELOPMENT	0.554442	1	0	4.36052
763	GOBP_EPIDERMIS_MORPHOGENESIS	0.805232	1	0	1.41748
764	GOBP_EPITHELIAL_CELL_APOPTOTIC_PROCESS	0.943406	1	0	1.80777
765	GOBP_EPITHELIAL_CELL_CELL_ADHESION	0.989489	1	0	0.122473
766	GOBP_EPITHELIAL_CELL_DEVELOPMENT	0.411031	1	0	3.5811
767	GOBP_EPITHELIAL_CELL_DIFFERENTIATION_INVOLVED_IN_KIDNEY_DEVELOPMENT	0.554442	1	0	-0.645383
768	GOBP_EPITHELIAL_CELL_MATURATION	0.943406	1	0	-0.0933294
769	GOBP_EPITHELIAL_CELL_MORPHOGENESIS	0.554442	1	0	0.156685
770	GOBP_EPITHELIAL_CELL_PROLIFERATION	0.690996	1	0	6.44194
771	GOBP_EPITHELIAL_STRUCTURE_MAINTENANCE	0.278711	1	0	0.468446
772	GOBP_EPITHELIAL_TO_MESENCHYMAL_TRANSITION	0.0950567	1	0	2.7253
773	GOBP_EPITHELIAL_TO_MESENCHYMAL_TRANSITION_INVOLVED_IN_ENDOCARDIAL_CUSHION_FORMATION	0.805232	1	0	-0.0384656
774	GOBP_EPITHELIAL_TUBE_BRANCHING_INVOLVED_IN_LUNG_MORPHOGENESIS	0.989489	1	0	0.103069
775	GOBP_EPITHELIAL_TUBE_FORMATION	0.554442	1	0	-0.130428
776	GOBP_EPITHELIAL_TUBE_MORPHOGENESIS	0.805232	1	0	1.63133
777	GOBP_EPOXYGENASE_P450_PATHWAY	0.989489	1	0	-0.0316272
778	GOBP_ERAD_PATHWAY	0.554442	1	0	-0.971316
779	GOBP_ERBB_SIGNALING_PATHWAY	0.278711	1	0	-0.419611
780	GOBP_ERK1_AND_ERK2_CASCADE	0.554442	1	0	2.30699
781	GOBP_ERYTHROCYTE_DEVELOPMENT	0.690996	1	0	0.394439
782	GOBP_ERYTHROCYTE_HOMEOSTASIS	0.554442	1	0	1.21038
783	GOBP_ERYTHROCYTE_MATURATION	0.943406	1	0	0.104793
784	GOBP_ER_NUCLEUS_SIGNALING_PATHWAY	0.805232	1	0	0.117777
785	GOBP_ESTABLISHMENT_OF_CELL_POLARITY	0.690996	1	0	2.44641
786	GOBP_ESTABLISHMENT_OF_ENDOTHELIAL_BARRIER	0.989489	1	0	1.55717
787	GOBP_ESTABLISHMENT_OF_EPITHELIAL_CELL_APICAL_BASAL_POLARITY	0.943406	1	0	0.0933085
788	GOBP_ESTABLISHMENT_OF_EPITHELIAL_CELL_POLARITY	0.943406	1	0	0.229794
789	GOBP_ESTABLISHMENT_OF_MITOCHONDRION_LOCALIZATION	0.943406	1	0	0.904051
790	GOBP_ESTABLISHMENT_OF_MITOTIC_SPINDLE_LOCALIZATION	0.171448	1	0	0.848605
791	GOBP_ESTABLISHMENT_OF_ORGANELLE_LOCALIZATION	0.171448	1	0	5.97043
792	GOBP_ESTABLISHMENT_OF_PIGMENT_GRANULE_LOCALIZATION	0.889192	1	0	-0.253896
793	GOBP_ESTABLISHMENT_OF_PLANAR_POLARITY_OF_EMBRYONIC_EPITHELIUM	0.943406	1	0	-0.412686
794	GOBP_ESTABLISHMENT_OF_PROTEIN_LOCALIZATION_TO_CHROMOSOME	0.554442	1	0	0.782312
795	GOBP_ESTABLISHMENT_OF_PROTEIN_LOCALIZATION_TO_ENDOPLASMIC_RETICULUM	0.554442	1	0	-1.09007
796	GOBP_ESTABLISHMENT_OF_PROTEIN_LOCALIZATION_TO_MEMBRANE	0.943406	1	0	-2.75434
797	GOBP_ESTABLISHMENT_OF_PROTEIN_LOCALIZATION_TO_MITOCHONDRIAL_MEMBRANE	0.0950567	1	0	-0.287797
798	GOBP_ESTABLISHMENT_OF_PROTEIN_LOCALIZATION_TO_ORGANELLE	0.171448	1	0	5.34763
799	GOBP_ESTABLISHMENT_OF_PROTEIN_LOCALIZATION_TO_PLASMA_MEMBRANE	0.0209853	1	0	-1.79262
800	GOBP_ESTABLISHMENT_OF_PROTEIN_LOCALIZATION_TO_TELOMERE	0.554442	1	0	0.746697
801	GOBP_ESTABLISHMENT_OF_PROTEIN_LOCALIZATION_TO_VACUOLE	0.171448	1	0	1.11787
802	GOBP_ESTABLISHMENT_OF_RNA_LOCALIZATION	0.889192	1	0	5.36451
803	GOBP_ESTABLISHMENT_OF_SPINDLE_ORIENTATION	0.411031	1	0	0.608731
804	GOBP_ESTABLISHMENT_OF_TISSUE_POLARITY	0.0950567	1	0	0.0541318
805	GOBP_ESTABLISHMENT_OR_MAINTENANCE_OF_BIPOLAR_CELL_POLARITY	0.554442	1	0	1.04719
806	GOBP_ESTABLISHMENT_OR_MAINTENANCE_OF_CELL_POLARITY	0.171448	1	0	3.97584
807	GOBP_ESTABLISHMENT_OR_MAINTENANCE_OF_MONOPOLAR_CELL_POLARITY	0.805232	1	0	0.510466
808	GOBP_ESTROGEN_METABOLIC_PROCESS	0.805232	1	0	0.142748
809	GOBP_ESTROUS_CYCLE	0.554442	1	0	1.24195
810	GOBP_ETHANOL_METABOLIC_PROCESS	0.943406	1	0	0.178511
811	GOBP_ETHER_METABOLIC_PROCESS	0.554442	1	0	-0.0790596
812	GOBP_EXCITATORY_SYNAPSE_ASSEMBLY	0.943406	1	0	0.622355
813	GOBP_EXCRETION	0.411031	1	0	0.617379
814	GOBP_EXECUTION_PHASE_OF_APOPTOSIS	0.278711	1	0	0.513126
815	GOBP_EXIT_FROM_MITOSIS	0.278711	1	0	0.416831
816	GOBP_EXOCRINE_SYSTEM_DEVELOPMENT	0.690996	1	0	1.44375
817	GOBP_EXOCYTIC_PROCESS	0.278711	1	0	-1.00936
818	GOBP_EXOCYTOSIS	0.0950567	1	0	-2.4292
819	GOBP_EXPLORATION_BEHAVIOR	0.278711	1	0	1.12719
820	GOBP_EXPORT_ACROSS_PLASMA_MEMBRANE	0.411031	1	0	-0.0234417
821	GOBP_EXTERNAL_ENCAPSULATING_STRUCTURE_ORGANIZATION	0.690996	1	0	2.14181
822	GOBP_EXTRACELLULAR_MATRIX_ASSEMBLY	0.943406	1	0	0.754449
823	GOBP_EXTRACELLULAR_MATRIX_DISASSEMBLY	0.889192	1	0	0.597354
824	GOBP_EXTRACELLULAR_TRANSPORT	0.805232	1	0	-0.199835
825	GOBP_EXTRACELLULAR_VESICLE_BIOGENESIS	0.0950567	1	0	-0.0720964
826	GOBP_EXTRINSIC_APOPTOTIC_SIGNALING_PATHWAY	0.0950567	1	0	2.51786
827	GOBP_EXTRINSIC_APOPTOTIC_SIGNALING_PATHWAY_VIA_DEATH_DOMAIN_RECEPTORS	0.805232	1	0	1.30685
828	GOBP_EYE_MORPHOGENESIS	0.171448	1	0	2.22355
829	GOBP_EYE_PHOTORECEPTOR_CELL_DEVELOPMENT	0.889192	1	0	1.54186
830	GOBP_EYE_PHOTORECEPTOR_CELL_DIFFERENTIATION	0.411031	1	0	1.50579
831	GOBP_FACE_DEVELOPMENT	0.278711	1	0	0.87959
832	GOBP_FACULTATIVE_HETEROCHROMATIN_ASSEMBLY	0.889192	1	0	-0.469231
833	GOBP_FATTY_ACID_BETA_OXIDATION	0.0950567	1	0	0.251951
834	GOBP_FATTY_ACID_BIOSYNTHETIC_PROCESS	0.171448	1	0	1.8214
835	GOBP_FATTY_ACID_CATABOLIC_PROCESS	0.805232	1	0	0.617613
836	GOBP_FATTY_ACID_DERIVATIVE_BIOSYNTHETIC_PROCESS	0.943406	1	0	0.418942
837	GOBP_FATTY_ACID_DERIVATIVE_CATABOLIC_PROCESS	0.554442	1	0	-0.0419729
838	GOBP_FATTY_ACID_DERIVATIVE_METABOLIC_PROCESS	0.943406	1	0	0.469213
839	GOBP_FATTY_ACID_HOMEOSTASIS	0.690996	1	0	0.780027
840	GOBP_FATTY_ACID_METABOLIC_PROCESS	0.805232	1	0	2.82849
841	GOBP_FATTY_ACID_TRANSMEMBRANE_TRANSPORT	0.690996	1	0	0.847212
842	GOBP_FATTY_ACID_TRANSPORT	0.171448	1	0	1.53284
843	GOBP_FATTY_ACYL_COA_BIOSYNTHETIC_PROCESS	0.989489	1	0	0.494804
844	GOBP_FATTY_ACYL_COA_METABOLIC_PROCESS	0.805232	1	0	0.719744
845	GOBP_FAT_CELL_DIFFERENTIATION	0.278711	1	0	1.50177
846	GOBP_FAT_SOLUBLE_VITAMIN_METABOLIC_PROCESS	0.943406	1	0	-0.465011
847	GOBP_FC_EPSILON_RECEPTOR_SIGNALING_PATHWAY	0.0472594	1	0	0.70313
848	GOBP_FC_GAMMA_RECEPTOR_SIGNALING_PATHWAY	0.805232	1	0	0.24189
849	GOBP_FC_RECEPTOR_MEDIATED_STIMULATORY_SIGNALING_PATHWAY	0.554442	1	0	0.191276
850	GOBP_FC_RECEPTOR_SIGNALING_PATHWAY	0.0209853	1	0	0.839502
851	GOBP_FEAR_RESPONSE	0.171448	1	0	0.293126
852	GOBP_FEEDING_BEHAVIOR	0.278711	1	0	1.62123
853	GOBP_FEMALE_GAMETE_GENERATION	0.278711	1	0	2.77918
854	GOBP_FEMALE_GENITALIA_DEVELOPMENT	0.974161	1	0	-0.583209
855	GOBP_FEMALE_MEIOTIC_NUCLEAR_DIVISION	0.889192	1	0	0.679866
856	GOBP_FEMALE_SEX_DIFFERENTIATION	0.278711	1	0	1.39275
857	GOBP_FERTILIZATION	0.554442	1	0	0.804446
858	GOBP_FIBRINOLYSIS	0.989489	1	0	-0.051153
859	GOBP_FIBROBLAST_APOPTOTIC_PROCESS	0.690996	1	0	-0.321155
860	GOBP_FIBROBLAST_GROWTH_FACTOR_RECEPTOR_SIGNALING_PATHWAY	0.943406	1	0	0.9831
861	GOBP_FIBROBLAST_MIGRATION	0.0950567	1	0	0.884188
862	GOBP_FIBROBLAST_PROLIFERATION	0.943406	1	0	1.45622
863	GOBP_FILOPODIUM_ASSEMBLY	0.171448	1	0	0.281451
864	GOBP_FLUID_TRANSPORT	0.690996	1	0	0.573325
865	GOBP_FOAM_CELL_DIFFERENTIATION	0.989489	1	0	0.0574186
866	GOBP_FOCAL_ADHESION_ASSEMBLY	0.805232	1	0	1.22208
867	GOBP_FOLIC_ACID_CONTAINING_COMPOUND_METABOLIC_PROCESS	0.554442	1	0	-0.0770014
868	GOBP_FOLIC_ACID_METABOLIC_PROCESS	0.889192	1	0	0.261326
869	GOBP_FOREBRAIN_CELL_MIGRATION	0.411031	1	0	1.71375
870	GOBP_FOREBRAIN_DEVELOPMENT	0.411031	1	0	8.29164
871	GOBP_FOREBRAIN_GENERATION_OF_NEURONS	0.554442	1	0	1.59507
872	GOBP_FOREBRAIN_NEURON_DEVELOPMENT	0.278711	1	0	0.52798
873	GOBP_FOREBRAIN_NEURON_DIFFERENTIATION	0.0950567	1	0	1.23996
874	GOBP_FOREBRAIN_REGIONALIZATION	0.0950567	1	0	0.0263361
875	GOBP_FORELIMB_MORPHOGENESIS	0.943406	1	0	-0.113687
876	GOBP_FORMATION_OF_EXTRACHROMOSOMAL_CIRCULAR_DNA	0.690996	1	0	0.342037
877	GOBP_FORMATION_OF_PRIMARY_GERM_LAYER	0.0950567	1	0	0.82015
878	GOBP_FUCOSE_METABOLIC_PROCESS	0.690996	1	0	0.347757
879	GOBP_FUCOSYLATION	0.943406	1	0	0.336855
880	GOBP_FUSION_OF_SPERM_TO_EGG_PLASMA_MEMBRANE_INVOLVED_IN_SINGLE_FERTILIZATION	0.989489	1	0	0.0145051
881	GOBP_G0_TO_G1_TRANSITION	0.943406	1	0	0.0639889
882	GOBP_G1_TO_G0_TRANSITION	0.889192	1	0	0.164542
883	GOBP_GAMMA_AMINOBUTYRIC_ACID_SIGNALING_PATHWAY	0.989489	1	0	-0.428521
884	GOBP_GAMMA_AMINOBUTYRIC_ACID_TRANSPORT	0.411031	1	0	0.362317
885	GOBP_GAMMA_DELTA_T_CELL_ACTIVATION	0.805232	1	0	-0.999861
886	GOBP_GANGLION_DEVELOPMENT	0.889192	1	0	0.127602
887	GOBP_GANGLIOSIDE_BIOSYNTHETIC_PROCESS	0.889192	1	0	0.638998
888	GOBP_GANGLIOSIDE_METABOLIC_PROCESS	0.805232	1	0	1.04841
889	GOBP_GAP_JUNCTION_ASSEMBLY	0.989489	1	0	-0.0339683
890	GOBP_GASTRIC_ACID_SECRETION	0.989489	1	0	-0.569644
891	GOBP_GASTRULATION	0.278711	1	0	1.36635
892	GOBP_GASTRULATION_WITH_MOUTH_FORMING_SECOND	0.278711	1	0	-0.00111747
893	GOBP_GAS_TRANSPORT	0.889192	1	0	0.111052
894	GOBP_GENERATION_OF_PRECURSOR_METABOLITES_AND_ENERGY	0.805232	1	0	-1.34646
895	GOBP_GENE_SILENCING_BY_RNA	0.0209853	1	0	4.0003
896	GOBP_GENITALIA_DEVELOPMENT	0.690996	1	0	0.059695
897	GOBP_GERM_CELL_DEVELOPMENT	0.554442	1	0	3.54223
898	GOBP_GLANDULAR_EPITHELIAL_CELL_DEVELOPMENT	0.411031	1	0	0.474544
899	GOBP_GLANDULAR_EPITHELIAL_CELL_DIFFERENTIATION	0.0472594	1	0	1.13365
900	GOBP_GLAND_DEVELOPMENT	0.0472594	1	0	6.9701
901	GOBP_GLAND_MORPHOGENESIS	0.00090683	1	0	3.09651
902	GOBP_GLIAL_CELL_APOPTOTIC_PROCESS	0.690996	1	0	-0.145794
903	GOBP_GLIAL_CELL_DEVELOPMENT	0.690996	1	0	2.80966
904	GOBP_GLIAL_CELL_DIFFERENTIATION	0.0472594	1	0	6.54246
905	GOBP_GLIAL_CELL_MIGRATION	0.411031	1	0	1.25109
906	GOBP_GLIAL_CELL_PROLIFERATION	0.690996	1	0	-0.0829945
907	GOBP_GLIOGENESIS	0.0950567	1	0	7.78678
908	GOBP_GLOMERULAR_EPITHELIAL_CELL_DIFFERENTIATION	0.805232	1	0	-0.475869
909	GOBP_GLOMERULAR_EPITHELIUM_DEVELOPMENT	0.805232	1	0	-0.475869
910	GOBP_GLOMERULAR_MESANGIUM_DEVELOPMENT	0.805232	1	0	0.155228
911	GOBP_GLOMERULUS_DEVELOPMENT	0.278711	1	0	-0.391695
912	GOBP_GLUCAN_BIOSYNTHETIC_PROCESS	0.278711	1	0	1.43268
913	GOBP_GLUCOCORTICOID_METABOLIC_PROCESS	0.278711	1	0	-0.237693
914	GOBP_GLUCOSAMINE_CONTAINING_COMPOUND_METABOLIC_PROCESS	0.805232	1	0	0.0523491
915	GOBP_GLUCOSE_6_PHOSPHATE_METABOLIC_PROCESS	0.0209853	1	0	0.158315
916	GOBP_GLUCOSE_CATABOLIC_PROCESS	0.278711	1	0	0.887228
917	GOBP_GLUCOSE_IMPORT	0.171448	1	0	1.31407
918	GOBP_GLUCOSE_METABOLIC_PROCESS	0.943406	1	0	3.73836
919	GOBP_GLUTAMATE_METABOLIC_PROCESS	0.690996	1	0	0.881062
920	GOBP_GLUTAMATE_RECEPTOR_SIGNALING_PATHWAY	0.805232	1	0	2.00158
921	GOBP_GLUTAMATE_SECRETION	0.278711	1	0	0.338598
922	GOBP_GLUTAMINE_FAMILY_AMINO_ACID_BIOSYNTHETIC_PROCESS	0.943406	1	0	-0.288259
923	GOBP_GLUTAMINE_FAMILY_AMINO_ACID_CATABOLIC_PROCESS	0.554442	1	0	1.21803
924	GOBP_GLUTAMINE_FAMILY_AMINO_ACID_METABOLIC_PROCESS	0.411031	1	0	0.694758
925	GOBP_GLUTAMINE_METABOLIC_PROCESS	0.974161	1	0	0.080645
926	GOBP_GLUTATHIONE_METABOLIC_PROCESS	0.554442	1	0	0.598371
927	GOBP_GLYCEROLIPID_BIOSYNTHETIC_PROCESS	0.278711	1	0	1.82086
928	GOBP_GLYCEROLIPID_CATABOLIC_PROCESS	0.554442	1	0	-0.641869
929	GOBP_GLYCEROLIPID_METABOLIC_PROCESS	0.554442	1	0	2.62635
930	GOBP_GLYCEROL_ETHER_METABOLIC_PROCESS	0.554442	1	0	-0.332771
931	GOBP_GLYCEROPHOSPHOLIPID_BIOSYNTHETIC_PROCESS	0.554442	1	0	1.91369
932	GOBP_GLYCEROPHOSPHOLIPID_CATABOLIC_PROCESS	0.943406	1	0	-0.367666
933	GOBP_GLYCEROPHOSPHOLIPID_METABOLIC_PROCESS	0.554442	1	0	2.09247
934	GOBP_GLYCOLIPID_BIOSYNTHETIC_PROCESS	0.171448	1	0	1.16812
935	GOBP_GLYCOPROTEIN_BIOSYNTHETIC_PROCESS	0.411031	1	0	2.12147
936	GOBP_GLYCOPROTEIN_CATABOLIC_PROCESS	0.943406	1	0	-0.0263318
937	GOBP_GLYCOPROTEIN_METABOLIC_PROCESS	0.411031	1	0	2.02839
938	GOBP_GLYCOSAMINOGLYCAN_CATABOLIC_PROCESS	0.974161	1	0	0.143752
939	GOBP_GLYCOSIDE_METABOLIC_PROCESS	0.943406	1	0	-0.305922
940	GOBP_GLYCOSPHINGOLIPID_BIOSYNTHETIC_PROCESS	0.690996	1	0	0.547157
941	GOBP_GLYCOSPHINGOLIPID_METABOLIC_PROCESS	0.278711	1	0	0.549098
942	GOBP_GLYCOSYLATION	0.690996	1	0	2.77263
943	GOBP_GLYCOSYLCERAMIDE_METABOLIC_PROCESS	0.943406	1	0	-0.205414
944	GOBP_GLYCOSYL_COMPOUND_BIOSYNTHETIC_PROCESS	0.411031	1	0	0.451284
945	GOBP_GLYCOSYL_COMPOUND_CATABOLIC_PROCESS	0.943406	1	0	0.0965288
946	GOBP_GLYCOSYL_COMPOUND_METABOLIC_PROCESS	0.278711	1	0	0.45628
947	GOBP_GMP_METABOLIC_PROCESS	0.411031	1	0	0.300076
948	GOBP_GOLGI_ORGANIZATION	0.411031	1	0	3.58081
949	GOBP_GOLGI_TO_ENDOSOME_TRANSPORT	0.171448	1	0	0.861602
950	GOBP_GOLGI_TO_PLASMA_MEMBRANE_PROTEIN_TRANSPORT	0.554442	1	0	-1.53589
951	GOBP_GOLGI_TO_PLASMA_MEMBRANE_TRANSPORT	0.278711	1	0	-1.42055
952	GOBP_GOLGI_TO_VACUOLE_TRANSPORT	0.0950567	1	0	0.48225
953	GOBP_GOLGI_VESICLE_TRANSPORT	0.805232	1	0	2.13941
954	GOBP_GONADOTROPIN_SECRETION	0.989489	1	0	-0.0098811
955	GOBP_GPI_ANCHOR_METABOLIC_PROCESS	0.554442	1	0	0.499218
956	GOBP_GRANULOCYTE_ACTIVATION	0.943406	1	0	-0.482012
957	GOBP_GRANULOCYTE_CHEMOTAXIS	0.411031	1	0	0.900451
958	GOBP_GRANULOCYTE_DIFFERENTIATION	0.690996	1	0	0.373933
959	GOBP_GRANULOCYTE_MACROPHAGE_COLONY_STIMULATING_FACTOR_PRODUCTION	0.989489	1	0	-0.109238
960	GOBP_GRANULOCYTE_MIGRATION	0.690996	1	0	0.9964
961	GOBP_GROOMING_BEHAVIOR	0.554442	1	0	0.0433326
962	GOBP_GROWTH_PLATE_CARTILAGE_DEVELOPMENT	0.974161	1	0	0.0267767
963	GOBP_GTP_METABOLIC_PROCESS	0.690996	1	0	0.0362688
964	GOBP_G_PROTEIN_COUPLED_ACETYLCHOLINE_RECEPTOR_SIGNALING_PATHWAY	0.554442	1	0	0.226595
965	GOBP_G_PROTEIN_COUPLED_GLUTAMATE_RECEPTOR_SIGNALING_PATHWAY	0.974161	1	0	0.0593415
966	GOBP_G_PROTEIN_COUPLED_RECEPTOR_SIGNALING_PATHWAY_COUPLED_TO_CYCLIC_NUCLEOTIDE_SECOND_MESSENGER	0.554442	1	0	0.27087
967	GOBP_HAIR_CELL_DIFFERENTIATION	0.0950567	1	0	0.380179
968	GOBP_HAIR_FOLLICLE_MATURATION	0.554442	1	0	0.111883
969	GOBP_HEAD_MORPHOGENESIS	0.278711	1	0	0.0973449
970	GOBP_HEART_FIELD_SPECIFICATION	0.974161	1	0	-0.161432
971	GOBP_HEART_FORMATION	0.889192	1	0	0.287725
972	GOBP_HEART_GROWTH	0.411031	1	0	-0.529878
973	GOBP_HEART_MORPHOGENESIS	0.171448	1	0	2.99672
974	GOBP_HEART_PROCESS	0.00829671	1	0	1.81665
975	GOBP_HEART_TRABECULA_MORPHOGENESIS	0.943406	1	0	0.404376
976	GOBP_HEART_VALVE_DEVELOPMENT	0.411031	1	0	-0.069352
977	GOBP_HEART_VALVE_MORPHOGENESIS	0.411031	1	0	0.154586
978	GOBP_HEAT_GENERATION	0.411031	1	0	0.652027
979	GOBP_HEMATOPOIETIC_PROGENITOR_CELL_DIFFERENTIATION	0.411031	1	0	2.08543
980	GOBP_HEMATOPOIETIC_STEM_CELL_DIFFERENTIATION	0.0950567	1	0	1.41716
981	GOBP_HEMATOPOIETIC_STEM_CELL_HOMEOSTASIS	0.411031	1	0	-0.696767
982	GOBP_HEMATOPOIETIC_STEM_CELL_PROLIFERATION	0.171448	1	0	0.134878
983	GOBP_HEMOGLOBIN_METABOLIC_PROCESS	0.554442	1	0	-0.151841
984	GOBP_HEMOSTASIS	0.554442	1	0	2.9687
985	GOBP_HEPARAN_SULFATE_PROTEOGLYCAN_BIOSYNTHETIC_PROCESS	0.989489	1	0	-0.100347
986	GOBP_HEPARAN_SULFATE_PROTEOGLYCAN_METABOLIC_PROCESS	0.943406	1	0	-0.113343
987	GOBP_HEPARIN_METABOLIC_PROCESS	0.889192	1	0	0.450096
988	GOBP_HEPATICOBILIARY_SYSTEM_DEVELOPMENT	0.171448	1	0	1.57282
989	GOBP_HEPATOCYTE_APOPTOTIC_PROCESS	0.943406	1	0	-0.0633568
990	GOBP_HEPATOCYTE_DIFFERENTIATION	0.989489	1	0	-0.177622
991	GOBP_HETEROCHROMATIN_ORGANIZATION	0.974161	1	0	0.680893
992	GOBP_HETEROPHILIC_CELL_CELL_ADHESION_VIA_PLASMA_MEMBRANE_CELL_ADHESION_MOLECULES	0.889192	1	0	-0.295337
993	GOBP_HETEROTYPIC_CELL_CELL_ADHESION	0.690996	1	0	0.726175
994	GOBP_HIGH_DENSITY_LIPOPROTEIN_PARTICLE_REMODELING	0.805232	1	0	0.354036
995	GOBP_HINDBRAIN_DEVELOPMENT	0.554442	1	0	1.50087
996	GOBP_HINDBRAIN_MORPHOGENESIS	0.554442	1	0	-1.01257
997	GOBP_HINDLIMB_MORPHOGENESIS	0.554442	1	0	0.533896
998	GOBP_HIPPOCAMPUS_DEVELOPMENT	0.943406	1	0	2.26199
999	GOBP_HIPPO_SIGNALING	0.554442	1	0	0.125354
1000	GOBP_HISTONE_DEACETYLATION	0.805232	1	0	0.922014
1001	GOBP_HISTONE_DEUBIQUITINATION	0.554442	1	0	0.817601
1002	GOBP_HISTONE_EXCHANGE	0.690996	1	0	0.536072
1003	GOBP_HISTONE_H2A_ACETYLATION	0.554442	1	0	0.381795
1004	GOBP_HISTONE_H2A_MONOUBIQUITINATION	0.554442	1	0	0.489743
1005	GOBP_HISTONE_H2A_UBIQUITINATION	0.805232	1	0	0.41916
1006	GOBP_HISTONE_H3_ACETYLATION	0.554442	1	0	1.50907
1007	GOBP_HISTONE_H3_DEACETYLATION	0.690996	1	0	0.261985
1008	GOBP_HISTONE_H3_K14_ACETYLATION	0.554442	1	0	0.652035
1009	GOBP_HISTONE_H3_K27_METHYLATION	0.943406	1	0	0.601676
1010	GOBP_HISTONE_H3_K4_METHYLATION	0.690996	1	0	1.09561
1011	GOBP_HISTONE_H3_K4_TRIMETHYLATION	0.411031	1	0	0.211562
1012	GOBP_HISTONE_H3_K9_ACETYLATION	0.411031	1	0	0.350545
1013	GOBP_HISTONE_H3_K9_METHYLATION	0.943406	1	0	0.894844
1014	GOBP_HISTONE_H3_K9_MODIFICATION	0.690996	1	0	1.27789
1015	GOBP_HISTONE_H3_K9_TRIMETHYLATION	0.943406	1	0	-0.459758
1016	GOBP_HISTONE_H4_ACETYLATION	0.171448	1	0	0.481011
1017	GOBP_HISTONE_H4_K16_ACETYLATION	0.554442	1	0	-0.171992
1018	GOBP_HISTONE_H4_K5_ACETYLATION	0.690996	1	0	0.318751
1019	GOBP_HISTONE_LYSINE_DEMETHYLATION	0.805232	1	0	0.109558
1020	GOBP_HISTONE_METHYLATION	0.690996	1	0	1.46811
1021	GOBP_HISTONE_MODIFICATION	0.278711	1	0	6.8697
1022	GOBP_HISTONE_MONOUBIQUITINATION	0.171448	1	0	0.917749
1023	GOBP_HISTONE_MRNA_CATABOLIC_PROCESS	0.411031	1	0	0.374074
1024	GOBP_HISTONE_MRNA_METABOLIC_PROCESS	0.889192	1	0	0.861034
1025	GOBP_HISTONE_PHOSPHORYLATION	0.554442	1	0	0.745328
1026	GOBP_HISTONE_UBIQUITINATION	0.411031	1	0	1.77028
1027	GOBP_HOMEOSTASIS_OF_NUMBER_OF_CELLS	0.171448	1	0	0.733626
1028	GOBP_HOMEOSTASIS_OF_NUMBER_OF_CELLS_WITHIN_A_TISSUE	0.943406	1	0	-0.0715273
1029	GOBP_HOMOLOGOUS_CHROMOSOME_PAIRING_AT_MEIOSIS	0.554442	1	0	-0.119798
1030	GOBP_HOMOLOGOUS_CHROMOSOME_SEGREGATION	0.805232	1	0	0.343549
1031	GOBP_HOMOLOGOUS_RECOMBINATION	0.889192	1	0	0.719009
1032	GOBP_HOMOPHILIC_CELL_ADHESION_VIA_PLASMA_MEMBRANE_ADHESION_MOLECULES	0.805232	1	0	0.365498
1033	GOBP_HOMOTYPIC_CELL_CELL_ADHESION	0.943406	1	0	0.41226
1034	GOBP_HORMONE_BIOSYNTHETIC_PROCESS	0.278711	1	0	-0.409257
1035	GOBP_HORMONE_MEDIATED_SIGNALING_PATHWAY	0.805232	1	0	2.76137
1036	GOBP_HORMONE_METABOLIC_PROCESS	0.554442	1	0	0.466099
1037	GOBP_HORMONE_TRANSPORT	0.805232	1	0	-1.14134
1038	GOBP_HUMORAL_IMMUNE_RESPONSE	0.805232	1	0	0.291264
1039	GOBP_HUMORAL_IMMUNE_RESPONSE_MEDIATED_BY_CIRCULATING_IMMUNOGLOBULIN	0.805232	1	0	0.6073
1040	GOBP_HYALURONAN_METABOLIC_PROCESS	0.889192	1	0	0.0487271
1041	GOBP_HYDROGEN_PEROXIDE_BIOSYNTHETIC_PROCESS	0.554442	1	0	0.138355
1042	GOBP_HYDROGEN_PEROXIDE_CATABOLIC_PROCESS	0.554442	1	0	0.17819
1043	GOBP_HYDROGEN_PEROXIDE_METABOLIC_PROCESS	0.805232	1	0	0.492019
1044	GOBP_HYPEROSMOTIC_RESPONSE	0.690996	1	0	0.568548
1045	GOBP_HYPOTHALAMUS_DEVELOPMENT	0.805232	1	0	-0.199829
1046	GOBP_ICOSANOID_BIOSYNTHETIC_PROCESS	0.554442	1	0	0.479957
1047	GOBP_ICOSANOID_METABOLIC_PROCESS	0.943406	1	0	1.09609
1048	GOBP_ICOSANOID_TRANSPORT	0.943406	1	0	-0.0181915
1049	GOBP_IMMUNE_RESPONSE_REGULATING_CELL_SURFACE_RECEPTOR_SIGNALING_PATHWAY	0.805232	1	0	-0.329927
1050	GOBP_IMMUNE_RESPONSE_REGULATING_SIGNALING_PATHWAY	0.0950567	1	0	1.25335
1051	GOBP_IMMUNE_RESPONSE_TO_TUMOR_CELL	0.974161	1	0	0.687816
1052	GOBP_IMMUNOGLOBULIN_PRODUCTION	0.0472594	1	0	1.14825
1053	GOBP_IMMUNOGLOBULIN_PRODUCTION_INVOLVED_IN_IMMUNOGLOBULIN_MEDIATED_IMMUNE_RESPONSE	0.278711	1	0	1.51896
1054	GOBP_IMMUNOLOGICAL_MEMORY_PROCESS	0.943406	1	0	0.102363
1055	GOBP_IMPORT_ACROSS_PLASMA_MEMBRANE	0.554442	1	0	0.610368
1056	GOBP_IMPORT_INTO_CELL	0.805232	1	0	1.60329
1057	GOBP_IMPORT_INTO_NUCLEUS	0.805232	1	0	2.74473
1058	GOBP_IMP_METABOLIC_PROCESS	0.889192	1	0	0.0959365
1059	GOBP_INCLUSION_BODY_ASSEMBLY	0.171448	1	0	1.5049
1060	GOBP_INDOLE_CONTAINING_COMPOUND_METABOLIC_PROCESS	0.943406	1	0	-0.131218
1061	GOBP_INFLAMMASOME_COMPLEX_ASSEMBLY	0.805232	1	0	-0.504931
1062	GOBP_INFLAMMATORY_CELL_APOPTOTIC_PROCESS	0.805232	1	0	-0.731229
1063	GOBP_INFLAMMATORY_RESPONSE_TO_ANTIGENIC_STIMULUS	0.554442	1	0	-0.202461
1064	GOBP_INFLAMMATORY_RESPONSE_TO_WOUNDING	0.690996	1	0	0.368335
1065	GOBP_INHIBITORY_POSTSYNAPTIC_POTENTIAL	0.943406	1	0	0.279285
1066	GOBP_INNATE_IMMUNE_RESPONSE_ACTIVATING_SIGNAL_TRANSDUCTION	0.805232	1	0	-0.0614445
1067	GOBP_INNERVATION	0.411031	1	0	0.272996
1068	GOBP_INNER_EAR_AUDITORY_RECEPTOR_CELL_DIFFERENTIATION	0.805232	1	0	0.101361
1069	GOBP_INNER_EAR_MORPHOGENESIS	0.943406	1	0	1.40594
1070	GOBP_INNER_EAR_RECEPTOR_CELL_DEVELOPMENT	0.943406	1	0	0.298265
1071	GOBP_INNER_EAR_RECEPTOR_CELL_STEREOCILIUM_ORGANIZATION	0.278711	1	0	0.494868
1072	GOBP_INNER_MITOCHONDRIAL_MEMBRANE_ORGANIZATION	0.805232	1	0	0.0654314
1073	GOBP_INORGANIC_ANION_TRANSMEMBRANE_TRANSPORT	0.00829671	1	0	0.945027
1074	GOBP_INORGANIC_ANION_TRANSPORT	0.805232	1	0	2.41187
1075	GOBP_INORGANIC_ION_IMPORT_ACROSS_PLASMA_MEMBRANE	0.805232	1	0	-0.564664
1076	GOBP_INOSITOL_LIPID_MEDIATED_SIGNALING	0.278711	1	0	0.0937554
1077	GOBP_INOSITOL_PHOSPHATE_BIOSYNTHETIC_PROCESS	0.554442	1	0	0.627485
1078	GOBP_INOSITOL_PHOSPHATE_CATABOLIC_PROCESS	0.805232	1	0	0.307664
1079	GOBP_INOSITOL_PHOSPHATE_MEDIATED_SIGNALING	0.690996	1	0	0.785784
1080	GOBP_INOSITOL_PHOSPHATE_METABOLIC_PROCESS	0.889192	1	0	0.77672
1081	GOBP_INSULIN_LIKE_GROWTH_FACTOR_RECEPTOR_SIGNALING_PATHWAY	0.411031	1	0	1.3629
1082	GOBP_INSULIN_RECEPTOR_SIGNALING_PATHWAY	0.278711	1	0	1.35878
1083	GOBP_INSULIN_SECRETION	0.0950567	1	0	0.347867
1084	GOBP_INSULIN_SECRETION_INVOLVED_IN_CELLULAR_RESPONSE_TO_GLUCOSE_STIMULUS	0.554442	1	0	0.0712914
1085	GOBP_INTEGRATED_STRESS_RESPONSE_SIGNALING	0.0950567	1	0	-0.189354
1086	GOBP_INTEGRIN_ACTIVATION	0.805232	1	0	-0.0211969
1087	GOBP_INTEGRIN_MEDIATED_SIGNALING_PATHWAY	0.805232	1	0	2.06329
1088	GOBP_INTERFERON_ALPHA_PRODUCTION	0.0950567	1	0	0.376356
1089	GOBP_INTERFERON_BETA_PRODUCTION	0.554442	1	0	0.603061
1090	GOBP_INTERFERON_GAMMA_MEDIATED_SIGNALING_PATHWAY	0.805232	1	0	-0.526978
1091	GOBP_INTERFERON_GAMMA_PRODUCTION	0.805232	1	0	0.643859
1092	GOBP_INTERLEUKIN_10_PRODUCTION	0.554442	1	0	-0.335204
1093	GOBP_INTERLEUKIN_12_PRODUCTION	0.690996	1	0	-0.391951
1094	GOBP_INTERLEUKIN_13_PRODUCTION	0.989489	1	0	-0.261113
1095	GOBP_INTERLEUKIN_17_PRODUCTION	0.690996	1	0	0.244669
1096	GOBP_INTERLEUKIN_1_MEDIATED_SIGNALING_PATHWAY	0.989489	1	0	-0.180311
1097	GOBP_INTERLEUKIN_1_PRODUCTION	0.0950567	1	0	-0.145932
1098	GOBP_INTERLEUKIN_2_PRODUCTION	0.554442	1	0	0.151377
1099	GOBP_INTERLEUKIN_4_PRODUCTION	0.943406	1	0	0.12849
1100	GOBP_INTERLEUKIN_5_PRODUCTION	0.943406	1	0	-0.1735
1101	GOBP_INTERLEUKIN_6_MEDIATED_SIGNALING_PATHWAY	0.411031	1	0	0.258482
1102	GOBP_INTERLEUKIN_6_PRODUCTION	0.554442	1	0	0.414769
1103	GOBP_INTERLEUKIN_8_PRODUCTION	0.278711	1	0	0.27284
1104	GOBP_INTERMEDIATE_FILAMENT_BASED_PROCESS	0.411031	1	0	0.813092
1105	GOBP_INTERMEDIATE_FILAMENT_ORGANIZATION	0.171448	1	0	1.052
1106	GOBP_INTERMEMBRANE_LIPID_TRANSFER	0.171448	1	0	0.737368
1107	GOBP_INTERSTRAND_CROSS_LINK_REPAIR	0.554442	1	0	0.434632
1108	GOBP_INTESTINAL_ABSORPTION	0.690996	1	0	0.476437
1109	GOBP_INTESTINAL_EPITHELIAL_CELL_DIFFERENTIATION	0.943406	1	0	-0.0702818
1110	GOBP_INTESTINAL_LIPID_ABSORPTION	0.805232	1	0	0.0270392
1111	GOBP_INTRACELLULAR_ESTROGEN_RECEPTOR_SIGNALING_PATHWAY	0.278711	1	0	1.61287
1112	GOBP_INTRACELLULAR_LIPID_TRANSPORT	0.0472594	1	0	0.329855
1113	GOBP_INTRACELLULAR_PROTEIN_TRANSMEMBRANE_TRANSPORT	0.805232	1	0	-1.10539
1114	GOBP_INTRACELLULAR_RECEPTOR_SIGNALING_PATHWAY	0.0950567	1	0	2.62235
1115	GOBP_INTRACELLULAR_STEROL_TRANSPORT	0.554442	1	0	0.0388608
1116	GOBP_INTRACILIARY_TRANSPORT	0.278711	1	0	1.05797
1117	GOBP_INTRA_GOLGI_VESICLE_MEDIATED_TRANSPORT	0.805232	1	0	1.2006
1118	GOBP_INTRINSIC_APOPTOTIC_SIGNALING_PATHWAY	0.411031	1	0	4.10632
1119	GOBP_INTRINSIC_APOPTOTIC_SIGNALING_PATHWAY_BY_P53_CLASS_MEDIATOR	0.171448	1	0	2.84827
1120	GOBP_INTRINSIC_APOPTOTIC_SIGNALING_PATHWAY_IN_RESPONSE_TO_DNA_DAMAGE	0.554442	1	0	3.06866
1121	GOBP_INTRINSIC_APOPTOTIC_SIGNALING_PATHWAY_IN_RESPONSE_TO_DNA_DAMAGE_BY_P53_CLASS_MEDIATOR	0.554442	1	0	2.27971
1122	GOBP_INTRINSIC_APOPTOTIC_SIGNALING_PATHWAY_IN_RESPONSE_TO_ENDOPLASMIC_RETICULUM_STRESS	0.411031	1	0	-0.54014
1123	GOBP_INTRINSIC_APOPTOTIC_SIGNALING_PATHWAY_IN_RESPONSE_TO_OXIDATIVE_STRESS	0.278711	1	0	1.27155
1124	GOBP_IN_UTERO_EMBRYONIC_DEVELOPMENT	0.411031	1	0	4.22734
1125	GOBP_IRE1_MEDIATED_UNFOLDED_PROTEIN_RESPONSE	0.989489	1	0	-1.13108
1126	GOBP_IRON_ION_HOMEOSTASIS	0.0950567	1	0	1.94731
1127	GOBP_IRON_ION_TRANSMEMBRANE_TRANSPORT	0.989489	1	0	-0.061047
1128	GOBP_IRON_ION_TRANSPORT	0.554442	1	0	1.18723
1129	GOBP_IRON_SULFUR_CLUSTER_ASSEMBLY	0.805232	1	0	0.436874
1130	GOBP_ISOPRENOID_BIOSYNTHETIC_PROCESS	0.554442	1	0	0.048138
1131	GOBP_ISOPRENOID_METABOLIC_PROCESS	0.278711	1	0	1.09926
1132	GOBP_I_KAPPAB_KINASE_NF_KAPPAB_SIGNALING	0.411031	1	0	2.46487
1133	GOBP_I_KAPPAB_PHOSPHORYLATION	0.554442	1	0	-0.0218356
1134	GOBP_JNK_CASCADE	0.0209853	1	0	1.34084
1135	GOBP_KERATAN_SULFATE_METABOLIC_PROCESS	0.554442	1	0	0.355574
1136	GOBP_KERATINIZATION	0.554442	1	0	0.577059
1137	GOBP_KERATINOCYTE_DIFFERENTIATION	0.0950567	1	0	0.663026
1138	GOBP_KERATINOCYTE_MIGRATION	0.943406	1	0	0.12961
1139	GOBP_KERATINOCYTE_PROLIFERATION	0.805232	1	0	1.57557
1140	GOBP_KETONE_BIOSYNTHETIC_PROCESS	0.0950567	1	0	0.0739886
1141	GOBP_KIDNEY_EPITHELIUM_DEVELOPMENT	0.278711	1	0	1.19332
1142	GOBP_KIDNEY_MESENCHYME_DEVELOPMENT	0.411031	1	0	0.233245
1143	GOBP_KIDNEY_MORPHOGENESIS	0.00829671	1	0	0.506833
1144	GOBP_KILLING_BY_HOST_OF_SYMBIONT_CELLS	0.171448	1	0	0.626999
1145	GOBP_KILLING_OF_CELLS_OF_ANOTHER_ORGANISM	0.690996	1	0	0.452273
1146	GOBP_KINETOCHORE_ASSEMBLY	0.554442	1	0	-0.193623
1147	GOBP_KINETOCHORE_ORGANIZATION	0.690996	1	0	0.0618827
1148	GOBP_LABYRINTHINE_LAYER_BLOOD_VESSEL_DEVELOPMENT	0.974161	1	0	0.263036
1149	GOBP_LABYRINTHINE_LAYER_DEVELOPMENT	0.889192	1	0	0.409871
1150	GOBP_LABYRINTHINE_LAYER_MORPHOGENESIS	0.889192	1	0	0.184298
1151	GOBP_LACTATE_METABOLIC_PROCESS	0.554442	1	0	-0.183665
1152	GOBP_LACTATION	0.278711	1	0	0.0315401
1153	GOBP_LAMELLIPODIUM_ASSEMBLY	0.411031	1	0	0.644182
1154	GOBP_LAMELLIPODIUM_MORPHOGENESIS	0.989489	1	0	-0.00963325
1155	GOBP_LAMELLIPODIUM_ORGANIZATION	0.889192	1	0	1.05673
1156	GOBP_LATE_ENDOSOME_TO_LYSOSOME_TRANSPORT	0.554442	1	0	0.423466
1157	GOBP_LATE_ENDOSOME_TO_VACUOLE_TRANSPORT	0.0950567	1	0	-0.2708
1158	GOBP_LATE_ENDOSOME_TO_VACUOLE_TRANSPORT_VIA_MULTIVESICULAR_BODY_SORTING_PATHWAY	0.554442	1	0	-0.376446
1159	GOBP_LEARNING	0.0950567	1	0	2.56781
1160	GOBP_LEFT_RIGHT_PATTERN_FORMATION	0.974161	1	0	0.507015
1161	GOBP_LENS_DEVELOPMENT_IN_CAMERA_TYPE_EYE	0.0209853	1	0	0.673638
1162	GOBP_LENS_FIBER_CELL_DIFFERENTIATION	0.278711	1	0	0.0977697
1163	GOBP_LENS_MORPHOGENESIS_IN_CAMERA_TYPE_EYE	0.554442	1	0	0.410074
1164	GOBP_LEUKOCYTE_ADHESION_TO_VASCULAR_ENDOTHELIAL_CELL	0.805232	1	0	0.458936
1165	GOBP_LEUKOCYTE_APOPTOTIC_PROCESS	0.278711	1	0	-0.587684
1166	GOBP_LEUKOCYTE_CELL_CELL_ADHESION	0.0472594	1	0	1.65969
1167	GOBP_LEUKOCYTE_CHEMOTAXIS	0.0950567	1	0	2.0958
1168	GOBP_LEUKOCYTE_DEGRANULATION	0.690996	1	0	0.47687
1169	GOBP_LEUKOCYTE_HOMEOSTASIS	0.0209853	1	0	-0.357122
1170	GOBP_LEUKOCYTE_MEDIATED_CYTOTOXICITY	0.943406	1	0	1.82642
1171	GOBP_LEUKOCYTE_MEDIATED_IMMUNITY	0.805232	1	0	2.99787
1172	GOBP_LEUKOCYTE_MIGRATION	0.411031	1	0	3.34374
1173	GOBP_LEUKOCYTE_MIGRATION_INVOLVED_IN_INFLAMMATORY_RESPONSE	0.0950567	1	0	0.949194
1174	GOBP_LEUKOCYTE_PROLIFERATION	0.411031	1	0	3.16673
1175	GOBP_LEUKOCYTE_TETHERING_OR_ROLLING	0.989489	1	0	-0.0294413
1176	GOBP_LEUKOTRIENE_BIOSYNTHETIC_PROCESS	0.943406	1	0	-0.123968
1177	GOBP_LEUKOTRIENE_METABOLIC_PROCESS	0.943406	1	0	-0.0324706
1178	GOBP_LIGAND_GATED_ION_CHANNEL_SIGNALING_PATHWAY	0.690996	1	0	1.77224
1179	GOBP_LIMBIC_SYSTEM_DEVELOPMENT	0.554442	1	0	2.65453
1180	GOBP_LINOLEIC_ACID_METABOLIC_PROCESS	0.889192	1	0	0.305077
1181	GOBP_LIPID_CATABOLIC_PROCESS	0.554442	1	0	-0.678257
1182	GOBP_LIPID_DIGESTION	0.805232	1	0	0.133195
1183	GOBP_LIPID_DROPLET_ORGANIZATION	0.554442	1	0	-0.443964
1184	GOBP_LIPID_EXPORT_FROM_CELL	0.805232	1	0	-0.479817
1185	GOBP_LIPID_HOMEOSTASIS	0.889192	1	0	2.65704
1186	GOBP_LIPID_IMPORT_INTO_CELL	0.171448	1	0	0.690664
1187	GOBP_LIPID_LOCALIZATION	0.278711	1	0	3.47748
1188	GOBP_LIPID_MODIFICATION	0.805232	1	0	0.836279
1189	GOBP_LIPID_OXIDATION	0.805232	1	0	0.4208
1190	GOBP_LIPID_PHOSPHORYLATION	0.943406	1	0	0.355366
1191	GOBP_LIPID_STORAGE	0.0472594	1	0	-0.971654
1192	GOBP_LIPID_TRANSLOCATION	0.805232	1	0	0.328638
1193	GOBP_LIPOPOLYSACCHARIDE_MEDIATED_SIGNALING_PATHWAY	0.411031	1	0	0.359924
1194	GOBP_LIPOPROTEIN_BIOSYNTHETIC_PROCESS	0.690996	1	0	1.34273
1195	GOBP_LIPOPROTEIN_CATABOLIC_PROCESS	0.171448	1	0	1.07469
1196	GOBP_LIPOPROTEIN_LOCALIZATION	0.989489	1	0	-0.477803
1197	GOBP_LIPOPROTEIN_METABOLIC_PROCESS	0.889192	1	0	2.37655
1198	GOBP_LIPOSACCHARIDE_METABOLIC_PROCESS	0.943406	1	0	1.03641
1199	GOBP_LIVER_MORPHOGENESIS	0.0472594	1	0	1.08853
1200	GOBP_LIVER_REGENERATION	0.690996	1	0	0.262934
1201	GOBP_LOCOMOTORY_BEHAVIOR	0.690996	1	0	2.4027
1202	GOBP_LOCOMOTORY_EXPLORATION_BEHAVIOR	0.690996	1	0	0.844157
1203	GOBP_LONG_CHAIN_FATTY_ACID_BIOSYNTHETIC_PROCESS	0.554442	1	0	1.10505
1204	GOBP_LONG_CHAIN_FATTY_ACID_METABOLIC_PROCESS	0.171448	1	0	2.26202
1205	GOBP_LONG_CHAIN_FATTY_ACID_TRANSPORT	0.171448	1	0	1.17623
1206	GOBP_LONG_CHAIN_FATTY_ACYL_COA_BIOSYNTHETIC_PROCESS	0.974161	1	0	0.528387
1207	GOBP_LONG_CHAIN_FATTY_ACYL_COA_METABOLIC_PROCESS	0.690996	1	0	0.808161
1208	GOBP_LONG_TERM_MEMORY	0.805232	1	0	0.476867
1209	GOBP_LONG_TERM_SYNAPTIC_DEPRESSION	0.943406	1	0	0.0518968
1210	GOBP_LONG_TERM_SYNAPTIC_POTENTIATION	0.278711	1	0	0.697761
1211	GOBP_LOW_DENSITY_LIPOPROTEIN_PARTICLE_CLEARANCE	0.554442	1	0	-0.181888
1212	GOBP_LOW_DENSITY_LIPOPROTEIN_PARTICLE_REMODELING	0.805232	1	0	0.313799
1213	GOBP_LUNG_ALVEOLUS_DEVELOPMENT	0.889192	1	0	1.31385
1214	GOBP_LUNG_CELL_DIFFERENTIATION	0.554442	1	0	1.063
1215	GOBP_LUNG_EPITHELIUM_DEVELOPMENT	0.805232	1	0	0.971883
1216	GOBP_LUNG_MORPHOGENESIS	0.805232	1	0	0.86119
1217	GOBP_LYMPHANGIOGENESIS	0.943406	1	0	-0.094687
1218	GOBP_LYMPHOCYTE_ACTIVATION_INVOLVED_IN_IMMUNE_RESPONSE	0.00829671	1	0	0.907927
1219	GOBP_LYMPHOCYTE_APOPTOTIC_PROCESS	0.411031	1	0	0.068541
1220	GOBP_LYMPHOCYTE_CHEMOTAXIS	0.943406	1	0	-0.118649
1221	GOBP_LYMPHOCYTE_COSTIMULATION	0.805232	1	0	0.0275033
1222	GOBP_LYMPHOCYTE_HOMEOSTASIS	0.278711	1	0	-0.290598
1223	GOBP_LYMPHOCYTE_MEDIATED_IMMUNITY	0.0472594	1	0	2.82071
1224	GOBP_LYMPHOCYTE_MIGRATION	0.805232	1	0	0.301013
1225	GOBP_LYMPHOID_PROGENITOR_CELL_DIFFERENTIATION	0.171448	1	0	-0.561956
1226	GOBP_LYMPH_NODE_DEVELOPMENT	0.943406	1	0	-0.196298
1227	GOBP_LYMPH_VESSEL_DEVELOPMENT	0.554442	1	0	0.539332
1228	GOBP_LYMPH_VESSEL_MORPHOGENESIS	0.554442	1	0	0.455373
1229	GOBP_LYSOSOMAL_PROTEIN_CATABOLIC_PROCESS	0.411031	1	0	0.716375
1230	GOBP_LYSOSOMAL_TRANSPORT	0.0472594	1	0	1.48876
1231	GOBP_LYTIC_VACUOLE_ORGANIZATION	0.554442	1	0	0.264688
1232	GOBP_L_ALPHA_AMINO_ACID_TRANSMEMBRANE_TRANSPORT	0.411031	1	0	0.529318
1233	GOBP_L_AMINO_ACID_TRANSPORT	0.278711	1	0	0.523923
1234	GOBP_L_GLUTAMATE_IMPORT_ACROSS_PLASMA_MEMBRANE	0.690996	1	0	0.302404
1235	GOBP_L_GLUTAMATE_TRANSMEMBRANE_TRANSPORT	0.805232	1	0	0.0304454
1236	GOBP_MACROAUTOPHAGY	0.554442	1	0	4.45927
1237	GOBP_MACROMOLECULE_DEACYLATION	0.278711	1	0	1.43229
1238	GOBP_MACROPHAGE_ACTIVATION	0.00291334	1	0	0.975707
1239	GOBP_MACROPHAGE_ACTIVATION_INVOLVED_IN_IMMUNE_RESPONSE	0.989489	1	0	-0.0803185
1240	GOBP_MACROPHAGE_CHEMOTAXIS	0.0472594	1	0	0.705294
1241	GOBP_MACROPHAGE_CYTOKINE_PRODUCTION	0.943406	1	0	-0.0673545
1242	GOBP_MACROPHAGE_DIFFERENTIATION	0.989489	1	0	0.517685
1243	GOBP_MACROPHAGE_MIGRATION	0.0950567	1	0	0.629856
1244	GOBP_MAGNESIUM_ION_TRANSPORT	0.805232	1	0	0.241074
1245	GOBP_MAINTENANCE_OF_BLOOD_BRAIN_BARRIER	0.171448	1	0	0.318194
1246	GOBP_MAINTENANCE_OF_CELL_NUMBER	0.0950567	1	0	1.31063
1247	GOBP_MAINTENANCE_OF_CELL_POLARITY	0.805232	1	0	0.712754
1248	GOBP_MAINTENANCE_OF_GASTROINTESTINAL_EPITHELIUM	0.805232	1	0	0.43302
1249	GOBP_MAINTENANCE_OF_LOCATION	0.171448	1	0	3.45511
1250	GOBP_MAINTENANCE_OF_LOCATION_IN_CELL	0.0472594	1	0	4.7248
1251	GOBP_MAINTENANCE_OF_PROTEIN_LOCALIZATION_IN_ORGANELLE	0.554442	1	0	1.43438
1252	GOBP_MAINTENANCE_OF_PROTEIN_LOCATION	0.278711	1	0	1.76256
1253	GOBP_MAINTENANCE_OF_PROTEIN_LOCATION_IN_CELL	0.554442	1	0	1.65894
1254	GOBP_MAINTENANCE_OF_PROTEIN_LOCATION_IN_NUCLEUS	0.0472594	1	0	1.36054
1255	GOBP_MAINTENANCE_OF_SYNAPSE_STRUCTURE	0.278711	1	0	0.839142
1256	GOBP_MALE_GENITALIA_DEVELOPMENT	0.943406	1	0	0.333011
1257	GOBP_MALE_MEIOSIS_I	0.0472594	1	0	0.746402
1258	GOBP_MALE_MEIOTIC_NUCLEAR_DIVISION	0.0472594	1	0	0.808567
1259	GOBP_MALE_SEX_DIFFERENTIATION	0.411031	1	0	0.15865
1260	GOBP_MAMMARY_GLAND_ALVEOLUS_DEVELOPMENT	0.554442	1	0	0.947012
1261	GOBP_MAMMARY_GLAND_DEVELOPMENT	0.0950567	1	0	1.54145
1262	GOBP_MAMMARY_GLAND_DUCT_MORPHOGENESIS	0.690996	1	0	0.16308
1263	GOBP_MAMMARY_GLAND_EPITHELIAL_CELL_DIFFERENTIATION	0.171448	1	0	0.569966
1264	GOBP_MAMMARY_GLAND_EPITHELIAL_CELL_PROLIFERATION	0.690996	1	0	0.299215
1265	GOBP_MAMMARY_GLAND_EPITHELIUM_DEVELOPMENT	0.0472594	1	0	0.827155
1266	GOBP_MAMMARY_GLAND_MORPHOGENESIS	0.0472594	1	0	0.629453
1267	GOBP_MANGANESE_ION_TRANSPORT	0.554442	1	0	-0.0672307
1268	GOBP_MANNOSYLATION	0.278711	1	0	-0.162388
1269	GOBP_MAST_CELL_ACTIVATION	0.411031	1	0	0.865762
1270	GOBP_MAST_CELL_ACTIVATION_INVOLVED_IN_IMMUNE_RESPONSE	0.690996	1	0	0.537172
1271	GOBP_MATERNAL_PLACENTA_DEVELOPMENT	0.554442	1	0	1.54984
1272	GOBP_MATERNAL_PROCESS_INVOLVED_IN_FEMALE_PREGNANCY	0.278711	1	0	1.79786
1273	GOBP_MATING	0.0950567	1	0	1.62894
1274	GOBP_MATING_BEHAVIOR	0.805232	1	0	0.84021
1275	GOBP_MATURATION_OF_5_8S_RRNA	0.411031	1	0	0.395804
1276	GOBP_MATURATION_OF_5_8S_RRNA_FROM_TRICISTRONIC_RRNA_TRANSCRIPT_SSU_RRNA_5_8S_RRNA_LSU_RRNA	0.411031	1	0	0.29915
1277	GOBP_MATURATION_OF_LSU_RRNA	0.278711	1	0	0.134714
1278	GOBP_MATURATION_OF_LSU_RRNA_FROM_TRICISTRONIC_RRNA_TRANSCRIPT_SSU_RRNA_5_8S_RRNA_LSU_RRNA	0.0950567	1	0	0.376982
1279	GOBP_MATURATION_OF_SSU_RRNA	0.554442	1	0	-0.119133
1280	GOBP_MATURATION_OF_SSU_RRNA_FROM_TRICISTRONIC_RRNA_TRANSCRIPT_SSU_RRNA_5_8S_RRNA_LSU_RRNA	0.278711	1	0	0.103553
1281	GOBP_MATURE_B_CELL_DIFFERENTIATION	0.554442	1	0	0.477211
1282	GOBP_MECHANORECEPTOR_DIFFERENTIATION	0.943406	1	0	0.878491
1283	GOBP_MEDIUM_CHAIN_FATTY_ACID_METABOLIC_PROCESS	0.943406	1	0	0.196593
1284	GOBP_MEGAKARYOCYTE_DEVELOPMENT	0.989489	1	0	0.100685
1285	GOBP_MEGAKARYOCYTE_DIFFERENTIATION	0.805232	1	0	0.0158752
1286	GOBP_MEIOSIS_I_CELL_CYCLE_PROCESS	0.690996	1	0	1.61414
1287	GOBP_MEIOTIC_CELL_CYCLE	0.690996	1	0	3.08821
1288	GOBP_MEIOTIC_CELL_CYCLE_PROCESS	0.690996	1	0	2.27043
1289	GOBP_MEIOTIC_CHROMOSOME_SEGREGATION	0.411031	1	0	1.0112
1290	GOBP_MEIOTIC_CHROMOSOME_SEPARATION	0.989489	1	0	0.218122
1291	GOBP_MEIOTIC_SPINDLE_ORGANIZATION	0.690996	1	0	0.172312
1292	GOBP_MELANOCYTE_DIFFERENTIATION	0.554442	1	0	-0.0172457
1293	GOBP_MEMBRANE_BIOGENESIS	0.805232	1	0	0.912158
1294	GOBP_MEMBRANE_DEPOLARIZATION	0.0472594	1	0	-0.42058
1295	GOBP_MEMBRANE_DEPOLARIZATION_DURING_ACTION_POTENTIAL	0.411031	1	0	-0.273845
1296	GOBP_MEMBRANE_DEPOLARIZATION_DURING_CARDIAC_MUSCLE_CELL_ACTION_POTENTIAL	0.974161	1	0	-0.519444
1297	GOBP_MEMBRANE_DOCKING	0.889192	1	0	1.02601
1298	GOBP_MEMBRANE_FUSION	0.554442	1	0	-0.353494
1299	GOBP_MEMBRANE_INVAGINATION	0.0209853	1	0	1.60928
1300	GOBP_MEMBRANE_LIPID_BIOSYNTHETIC_PROCESS	0.0472594	1	0	1.1747
1301	GOBP_MEMBRANE_LIPID_CATABOLIC_PROCESS	0.889192	1	0	0.0281943
1302	GOBP_MEMBRANE_LIPID_METABOLIC_PROCESS	0.989489	1	0	1.74149
1303	GOBP_MEMBRANE_PROTEIN_ECTODOMAIN_PROTEOLYSIS	0.690996	1	0	1.16981
1304	GOBP_MEMBRANE_PROTEIN_PROTEOLYSIS	0.411031	1	0	1.3373
1305	GOBP_MEMBRANE_RAFT_ORGANIZATION	0.690996	1	0	0.671851
1306	GOBP_MEMBRANE_REPOLARIZATION	0.411031	1	0	-0.442528
1307	GOBP_MEMBRANE_REPOLARIZATION_DURING_ACTION_POTENTIAL	0.805232	1	0	-0.631886
1308	GOBP_MEMBRANE_REPOLARIZATION_DURING_CARDIAC_MUSCLE_CELL_ACTION_POTENTIAL	0.554442	1	0	-0.608485
1309	GOBP_MEMORY	0.554442	1	0	1.80495
1310	GOBP_MESENCHYMAL_CELL_DEVELOPMENT	0.411031	1	0	1.17028
1311	GOBP_MESENCHYMAL_CELL_DIFFERENTIATION	0.690996	1	0	3.67786
1312	GOBP_MESENCHYMAL_CELL_PROLIFERATION	0.411031	1	0	1.23061
1313	GOBP_MESENCHYMAL_TO_EPITHELIAL_TRANSITION	0.554442	1	0	0.107204
1314	GOBP_MESENCHYME_DEVELOPMENT	0.411031	1	0	4.13592
1315	GOBP_MESENCHYME_MORPHOGENESIS	0.554442	1	0	0.554635
1316	GOBP_MESODERMAL_CELL_DIFFERENTIATION	0.889192	1	0	0.608077
1317	GOBP_MESODERMAL_CELL_FATE_COMMITMENT	0.943406	1	0	0.400565
1318	GOBP_MESODERM_DEVELOPMENT	0.171448	1	0	1.3674
1319	GOBP_MESODERM_MORPHOGENESIS	0.690996	1	0	0.691377
1320	GOBP_MESONEPHRIC_TUBULE_MORPHOGENESIS	0.0472594	1	0	1.78748
1321	GOBP_MESONEPHROS_DEVELOPMENT	0.411031	1	0	1.55202
1322	GOBP_METAL_ION_EXPORT	0.805232	1	0	-0.663162
1323	GOBP_METANEPHRIC_EPITHELIUM_DEVELOPMENT	0.889192	1	0	0.453615
1324	GOBP_METANEPHRIC_GLOMERULUS_DEVELOPMENT	0.805232	1	0	-0.134915
1325	GOBP_METANEPHRIC_MESENCHYME_DEVELOPMENT	0.411031	1	0	0.20205
1326	GOBP_METANEPHRIC_NEPHRON_DEVELOPMENT	0.690996	1	0	0.271274
1327	GOBP_METANEPHRIC_NEPHRON_MORPHOGENESIS	0.411031	1	0	0.354601
1328	GOBP_METANEPHRIC_RENAL_VESICLE_MORPHOGENESIS	0.411031	1	0	0.0963694
1329	GOBP_METANEPHRIC_TUBULE_DEVELOPMENT	0.889192	1	0	0.453615
1330	GOBP_METANEPHROS_DEVELOPMENT	0.171448	1	0	0.840907
1331	GOBP_METANEPHROS_MORPHOGENESIS	0.805232	1	0	-0.0912594
1332	GOBP_METAPHASE_ANAPHASE_TRANSITION_OF_CELL_CYCLE	0.554442	1	0	0.48242
1333	GOBP_METAPHASE_PLATE_CONGRESSION	0.00090683	1	0	1.61158
1334	GOBP_METENCEPHALON_DEVELOPMENT	0.805232	1	0	-0.218625
1335	GOBP_METHIONINE_METABOLIC_PROCESS	0.690996	1	0	0.359219
1336	GOBP_METHYLATION	0.554442	1	0	1.23827
1337	GOBP_METHYLGUANOSINE_CAP_DECAPPING	0.171448	1	0	0.636953
1338	GOBP_MICROGLIAL_CELL_ACTIVATION	0.554442	1	0	1.75321
1339	GOBP_MICROTUBULE_ANCHORING	0.690996	1	0	1.27428
1340	GOBP_MICROTUBULE_BASED_MOVEMENT	0.171448	1	0	4.51943
1341	GOBP_MICROTUBULE_BASED_TRANSPORT	0.171448	1	0	4.31619
1342	GOBP_MICROTUBULE_BUNDLE_FORMATION	0.0950567	1	0	-0.557394
1343	GOBP_MICROTUBULE_CYTOSKELETON_ORGANIZATION_INVOLVED_IN_MITOSIS	0.171448	1	0	2.57213
1344	GOBP_MICROTUBULE_DEPOLYMERIZATION	0.0472594	1	0	0.0396669
1345	GOBP_MICROTUBULE_NUCLEATION	0.0472594	1	0	1.00741
1346	GOBP_MICROTUBULE_ORGANIZING_CENTER_LOCALIZATION	0.411031	1	0	1.35315
1347	GOBP_MICROTUBULE_ORGANIZING_CENTER_ORGANIZATION	0.171448	1	0	2.44108
1348	GOBP_MICROTUBULE_POLYMERIZATION	0.171448	1	0	0.143602
1349	GOBP_MICROTUBULE_POLYMERIZATION_OR_DEPOLYMERIZATION	0.278711	1	0	0.735563
1350	GOBP_MICROVILLUS_ASSEMBLY	0.411031	1	0	0.489505
1351	GOBP_MICROVILLUS_ORGANIZATION	0.554442	1	0	0.577743
1352	GOBP_MIDBODY_ABSCISSION	0.805232	1	0	0.263465
1353	GOBP_MIDBRAIN_DEVELOPMENT	0.554442	1	0	0.153757
1354	GOBP_MIDBRAIN_DOPAMINERGIC_NEURON_DIFFERENTIATION	0.805232	1	0	0.460997
1355	GOBP_MIDDLE_EAR_MORPHOGENESIS	0.805232	1	0	0.108535
1356	GOBP_MIRNA_METABOLIC_PROCESS	0.554442	1	0	0.83729
1357	GOBP_MISMATCH_REPAIR	0.690996	1	0	0.102584
1358	GOBP_MITOCHONDRIAL_ATP_SYNTHESIS_COUPLED_PROTON_TRANSPORT	0.554442	1	0	-0.985376
1359	GOBP_MITOCHONDRIAL_CALCIUM_ION_HOMEOSTASIS	0.943406	1	0	0.0653413
1360	GOBP_MITOCHONDRIAL_CALCIUM_ION_TRANSMEMBRANE_TRANSPORT	0.805232	1	0	0.0689906
1361	GOBP_MITOCHONDRIAL_CYTOCHROME_C_OXIDASE_ASSEMBLY	0.805232	1	0	-0.0945259
1362	GOBP_MITOCHONDRIAL_DEPOLARIZATION	0.0950567	1	0	-0.224749
1363	GOBP_MITOCHONDRIAL_DNA_METABOLIC_PROCESS	0.889192	1	0	0.323902
1364	GOBP_MITOCHONDRIAL_DNA_REPLICATION	0.690996	1	0	0.2558
1365	GOBP_MITOCHONDRIAL_ELECTRON_TRANSPORT_CYTOCHROME_C_TO_OXYGEN	0.0950567	1	0	-2.12779
1366	GOBP_MITOCHONDRIAL_ELECTRON_TRANSPORT_NADH_TO_UBIQUINONE	0.554442	1	0	-2.07486
1367	GOBP_MITOCHONDRIAL_FISSION	0.805232	1	0	-0.0607097
1368	GOBP_MITOCHONDRIAL_FUSION	0.989489	1	0	0.106639
1369	GOBP_MITOCHONDRIAL_GENE_EXPRESSION	0.278711	1	0	1.25939
1370	GOBP_MITOCHONDRIAL_GENOME_MAINTENANCE	0.278711	1	0	0.799801
1371	GOBP_MITOCHONDRIAL_MEMBRANE_ORGANIZATION	0.411031	1	0	2.02683
1372	GOBP_MITOCHONDRIAL_OUTER_MEMBRANE_PERMEABILIZATION	0.0950567	1	0	1.68871
1373	GOBP_MITOCHONDRIAL_OUTER_MEMBRANE_PERMEABILIZATION_INVOLVED_IN_PROGRAMMED_CELL_DEATH	0.554442	1	0	1.69552
1374	GOBP_MITOCHONDRIAL_RESPIRATORY_CHAIN_COMPLEX_ASSEMBLY	0.278711	1	0	-1.54841
1375	GOBP_MITOCHONDRIAL_RNA_METABOLIC_PROCESS	0.0950567	1	0	1.06082
1376	GOBP_MITOCHONDRIAL_RNA_PROCESSING	0.278711	1	0	0.671022
1377	GOBP_MITOCHONDRIAL_TRANSCRIPTION	0.278711	1	0	0.839572
1378	GOBP_MITOCHONDRIAL_TRANSLATION	0.805232	1	0	-0.574958
1379	GOBP_MITOCHONDRIAL_TRANSMEMBRANE_TRANSPORT	0.0209853	1	0	-0.500846
1380	GOBP_MITOCHONDRIAL_TRANSPORT	0.278711	1	0	2.27845
1381	GOBP_MITOCHONDRION_LOCALIZATION	0.889192	1	0	1.41473
1382	GOBP_MITOCHONDRION_MORPHOGENESIS	0.554442	1	0	0.246203
1383	GOBP_MITOPHAGY	0.554442	1	0	-0.241406
1384	GOBP_MITOTIC_CELL_CYCLE_CHECKPOINT_SIGNALING	0.171448	1	0	3.22064
1385	GOBP_MITOTIC_CELL_CYCLE_PHASE_TRANSITION	0.411031	1	0	6.54214
1386	GOBP_MITOTIC_CHROMOSOME_CONDENSATION	0.889192	1	0	0.416026
1387	GOBP_MITOTIC_CYTOKINESIS	0.411031	1	0	0.409413
1388	GOBP_MITOTIC_CYTOKINETIC_PROCESS	0.411031	1	0	0.410777
1389	GOBP_MITOTIC_DNA_INTEGRITY_CHECKPOINT_SIGNALING	0.690996	1	0	3.11297
1390	GOBP_MITOTIC_G1_S_TRANSITION_CHECKPOINT_SIGNALING	0.171448	1	0	2.01404
1391	GOBP_MITOTIC_G2_DNA_DAMAGE_CHECKPOINT_SIGNALING	0.889192	1	0	1.61332
1392	GOBP_MITOTIC_G2_M_TRANSITION_CHECKPOINT	0.690996	1	0	2.0523
1393	GOBP_MITOTIC_INTRA_S_DNA_DAMAGE_CHECKPOINT_SIGNALING	0.974161	1	0	0.129871
1394	GOBP_MITOTIC_METAPHASE_PLATE_CONGRESSION	0.00829671	1	0	0.750459
1395	GOBP_MITOTIC_NUCLEAR_DIVISION	0.889192	1	0	2.70544
1396	GOBP_MITOTIC_RECOMBINATION	0.805232	1	0	0.402281
1397	GOBP_MITOTIC_SISTER_CHROMATID_COHESION	0.989489	1	0	-0.610617
1398	GOBP_MITOTIC_SISTER_CHROMATID_SEGREGATION	0.889192	1	0	1.2372
1399	GOBP_MITOTIC_SPINDLE_ASSEMBLY	0.889192	1	0	1.53392
1400	GOBP_MITOTIC_SPINDLE_ORGANIZATION	0.411031	1	0	2.05222
1401	GOBP_MODIFICATION_OF_SYNAPTIC_STRUCTURE	0.943406	1	0	0.47705
1402	GOBP_MODIFIED_AMINO_ACID_TRANSPORT	0.690996	1	0	1.48431
1403	GOBP_MODULATION_BY_HOST_OF_SYMBIONT_PROCESS	0.0472594	1	0	0.370539
1404	GOBP_MODULATION_BY_HOST_OF_VIRAL_GENOME_REPLICATION	0.554442	1	0	-0.290342
1405	GOBP_MODULATION_BY_HOST_OF_VIRAL_PROCESS	0.0950567	1	0	-0.1428
1406	GOBP_MODULATION_OF_EXCITATORY_POSTSYNAPTIC_POTENTIAL	0.171448	1	0	0.636611
1407	GOBP_MODULATION_OF_PROCESS_OF_ANOTHER_ORGANISM	0.889192	1	0	0.191084
1408	GOBP_MOLTING_CYCLE	0.554442	1	0	2.60549
1409	GOBP_MONOAMINE_TRANSPORT	0.554442	1	0	-0.848124
1410	GOBP_MONOCARBOXYLIC_ACID_BIOSYNTHETIC_PROCESS	0.171448	1	0	1.80971
1411	GOBP_MONOCARBOXYLIC_ACID_CATABOLIC_PROCESS	0.690996	1	0	0.746499
1412	GOBP_MONOCARBOXYLIC_ACID_TRANSPORT	0.805232	1	0	0.982314
1413	GOBP_MONOCYTE_CHEMOTACTIC_PROTEIN_1_PRODUCTION	0.943406	1	0	0.114928
1414	GOBP_MONOCYTE_CHEMOTAXIS	0.411031	1	0	-0.361659
1415	GOBP_MONOCYTE_DIFFERENTIATION	0.989489	1	0	-0.148449
1416	GOBP_MONONUCLEAR_CELL_DIFFERENTIATION	0.171448	1	0	2.97867
1417	GOBP_MONONUCLEAR_CELL_MIGRATION	0.171448	1	0	0.244715
1418	GOBP_MONOSACCHARIDE_BIOSYNTHETIC_PROCESS	0.943406	1	0	1.5315
1419	GOBP_MONOSACCHARIDE_CATABOLIC_PROCESS	0.805232	1	0	0.825404
1420	GOBP_MONOSACCHARIDE_METABOLIC_PROCESS	0.690996	1	0	4.77774
1421	GOBP_MONOUBIQUITINATED_PROTEIN_DEUBIQUITINATION	0.0472594	1	0	0.946664
1422	GOBP_MONOVALENT_INORGANIC_ANION_HOMEOSTASIS	0.989489	1	0	-0.381032
1423	GOBP_MONOVALENT_INORGANIC_CATION_HOMEOSTASIS	0.554442	1	0	0.932663
1424	GOBP_MORPHOGENESIS_OF_AN_ENDOTHELIUM	0.411031	1	0	0.382689
1425	GOBP_MORPHOGENESIS_OF_AN_EPITHELIAL_BUD	0.690996	1	0	0.350434
1426	GOBP_MORPHOGENESIS_OF_AN_EPITHELIAL_FOLD	0.554442	1	0	0.267058
1427	GOBP_MORPHOGENESIS_OF_AN_EPITHELIAL_SHEET	0.0950567	1	0	1.37814
1428	GOBP_MORPHOGENESIS_OF_A_BRANCHING_STRUCTURE	0.00829671	1	0	2.43643
1429	GOBP_MORPHOGENESIS_OF_A_POLARIZED_EPITHELIUM	0.00829671	1	0	-0.232294
1430	GOBP_MORPHOGENESIS_OF_EMBRYONIC_EPITHELIUM	0.554442	1	0	-0.0135517
1431	GOBP_MOTILE_CILIUM_ASSEMBLY	0.943406	1	0	0.21773
1432	GOBP_MOTOR_NEURON_AXON_GUIDANCE	0.889192	1	0	0.0968107
1433	GOBP_MRNA_3_END_PROCESSING	0.0209853	1	0	3.5395
1434	GOBP_MRNA_CATABOLIC_PROCESS	0.805232	1	0	4.81353
1435	GOBP_MRNA_CIS_SPLICING_VIA_SPLICEOSOME	0.411031	1	0	0.876066
1436	GOBP_MRNA_CLEAVAGE	0.171448	1	0	0.842507
1437	GOBP_MRNA_EXPORT_FROM_NUCLEUS	0.690996	1	0	2.46177
1438	GOBP_MRNA_METHYLATION	0.805232	1	0	-0.651728
1439	GOBP_MRNA_MODIFICATION	0.554442	1	0	-0.130749
1440	GOBP_MRNA_PROCESSING	0.0472594	1	0	8.79421
1441	GOBP_MRNA_SPLICE_SITE_SELECTION	0.171448	1	0	0.82512
1442	GOBP_MRNA_TRANSCRIPTION	0.554442	1	0	0.765509
1443	GOBP_MRNA_TRANSPORT	0.690996	1	0	4.39617
1444	GOBP_MUCOPOLYSACCHARIDE_METABOLIC_PROCESS	0.690996	1	0	0.432942
1445	GOBP_MULTICELLULAR_ORGANISMAL_HOMEOSTASIS	0.171448	1	0	6.0959
1446	GOBP_MULTICELLULAR_ORGANISMAL_MOVEMENT	0.554442	1	0	-0.0157533
1447	GOBP_MULTICELLULAR_ORGANISMAL_RESPONSE_TO_STRESS	0.0950567	1	0	1.07719
1448	GOBP_MULTICELLULAR_ORGANISMAL_SIGNALING	0.0472594	1	0	0.894908
1449	GOBP_MULTICELLULAR_ORGANISM_AGING	0.974161	1	0	-0.0204796
1450	GOBP_MULTICELLULAR_ORGANISM_GROWTH	0.0950567	1	0	1.81945
1451	GOBP_MULTIVESICULAR_BODY_ORGANIZATION	0.690996	1	0	0.192686
1452	GOBP_MULTIVESICULAR_BODY_SORTING_PATHWAY	0.554442	1	0	-0.393454
1453	GOBP_MULTI_MULTICELLULAR_ORGANISM_PROCESS	0.411031	1	0	4.45935
1454	GOBP_MUSCLE_ADAPTATION	0.00291334	1	0	2.41293
1455	GOBP_MUSCLE_CELL_APOPTOTIC_PROCESS	0.171448	1	0	1.99447
1456	GOBP_MUSCLE_CELL_CELLULAR_HOMEOSTASIS	0.989489	1	0	0.931716
1457	GOBP_MUSCLE_CELL_DEVELOPMENT	0.0472594	1	0	0.805336
1458	GOBP_MUSCLE_CELL_DIFFERENTIATION	0.00090683	1	0	2.68473
1459	GOBP_MUSCLE_CELL_FATE_COMMITMENT	0.989489	1	0	-0.502123
1460	GOBP_MUSCLE_CELL_MIGRATION	0.411031	1	0	1.21273
1461	GOBP_MUSCLE_CELL_PROLIFERATION	0.0950567	1	0	2.43504
1462	GOBP_MUSCLE_CONTRACTION	0.0209853	1	0	2.5641
1463	GOBP_MUSCLE_HYPERTROPHY	0.0209853	1	0	1.66379
1464	GOBP_MUSCLE_HYPERTROPHY_IN_RESPONSE_TO_STRESS	0.278711	1	0	0.634662
1465	GOBP_MUSCLE_ORGAN_DEVELOPMENT	0.171448	1	0	1.48399
1466	GOBP_MUSCLE_ORGAN_MORPHOGENESIS	0.805232	1	0	0.278964
1467	GOBP_MUSCLE_SYSTEM_PROCESS	0.0472594	1	0	3.96661
1468	GOBP_MUSCLE_TISSUE_DEVELOPMENT	0.411031	1	0	4.52837
1469	GOBP_MYD88_DEPENDENT_TOLL_LIKE_RECEPTOR_SIGNALING_PATHWAY	0.943406	1	0	0.433912
1470	GOBP_MYELIN_ASSEMBLY	0.554442	1	0	0.223904
1471	GOBP_MYELIN_MAINTENANCE	0.411031	1	0	1.97444
1472	GOBP_MYELOID_CELL_ACTIVATION_INVOLVED_IN_IMMUNE_RESPONSE	0.889192	1	0	0.365419
1473	GOBP_MYELOID_CELL_APOPTOTIC_PROCESS	0.690996	1	0	-0.465087
1474	GOBP_MYELOID_CELL_DEVELOPMENT	0.278711	1	0	0.220274
1475	GOBP_MYELOID_CELL_DIFFERENTIATION	0.0950567	1	0	1.64375
1476	GOBP_MYELOID_CELL_HOMEOSTASIS	0.411031	1	0	0.961678
1477	GOBP_MYELOID_DENDRITIC_CELL_ACTIVATION	0.943406	1	0	0.0190678
1478	GOBP_MYELOID_DENDRITIC_CELL_DIFFERENTIATION	0.805232	1	0	0.181271
1479	GOBP_MYELOID_LEUKOCYTE_ACTIVATION	0.411031	1	0	1.65597
1480	GOBP_MYELOID_LEUKOCYTE_CYTOKINE_PRODUCTION	0.805232	1	0	-0.543894
1481	GOBP_MYELOID_LEUKOCYTE_DIFFERENTIATION	0.00291334	1	0	0.921836
1482	GOBP_MYELOID_LEUKOCYTE_MEDIATED_IMMUNITY	0.0472594	1	0	-0.206263
1483	GOBP_MYELOID_LEUKOCYTE_MIGRATION	0.554442	1	0	1.2803
1484	GOBP_MYOBLAST_DIFFERENTIATION	0.0472594	1	0	-0.21504
1485	GOBP_MYOBLAST_FUSION	0.554442	1	0	0.229558
1486	GOBP_MYOBLAST_PROLIFERATION	0.554442	1	0	-0.267131
1487	GOBP_MYOTUBE_CELL_DEVELOPMENT	0.554442	1	0	-0.0211118
1488	GOBP_MYOTUBE_DIFFERENTIATION	0.171448	1	0	-0.544328
1489	GOBP_NADH_DEHYDROGENASE_COMPLEX_ASSEMBLY	0.943406	1	0	-1.23911
1490	GOBP_NADH_METABOLIC_PROCESS	0.554442	1	0	0.439536
1491	GOBP_NADPH_REGENERATION	0.805232	1	0	0.401301
1492	GOBP_NADP_METABOLIC_PROCESS	0.805232	1	0	0.333778
1493	GOBP_NAD_METABOLIC_PROCESS	0.690996	1	0	1.21434
1494	GOBP_NATURAL_KILLER_CELL_ACTIVATION	0.805232	1	0	-0.281597
1495	GOBP_NATURAL_KILLER_CELL_ACTIVATION_INVOLVED_IN_IMMUNE_RESPONSE	0.805232	1	0	-0.358279
1496	GOBP_NATURAL_KILLER_CELL_DIFFERENTIATION	0.989489	1	0	-0.0977929
1497	GOBP_NATURAL_KILLER_CELL_MEDIATED_IMMUNITY	0.889192	1	0	1.10096
1498	GOBP_NCRNA_3_END_PROCESSING	0.805232	1	0	0.0547829
1499	GOBP_NCRNA_CATABOLIC_PROCESS	0.805232	1	0	0.349133
1500	GOBP_NCRNA_METABOLIC_PROCESS	0.690996	1	0	4.34075
1501	GOBP_NCRNA_PROCESSING	0.411031	1	0	4.27522
1502	GOBP_NCRNA_TRANSCRIPTION	0.690996	1	0	0.538919
1503	GOBP_NECROTIC_CELL_DEATH	0.278711	1	0	-0.354762
1504	GOBP_NEGATIVE_CHEMOTAXIS	0.0950567	1	0	1.09928
1505	GOBP_NEGATIVE_REGULATION_OF_ACTIN_FILAMENT_BUNDLE_ASSEMBLY	0.411031	1	0	0.0127393
1506	GOBP_NEGATIVE_REGULATION_OF_ACTIN_FILAMENT_DEPOLYMERIZATION	0.554442	1	0	-0.0965637
1507	GOBP_NEGATIVE_REGULATION_OF_ACTIN_FILAMENT_POLYMERIZATION	0.805232	1	0	-0.633753
1508	GOBP_NEGATIVE_REGULATION_OF_ADAPTIVE_IMMUNE_RESPONSE	0.974161	1	0	0.168805
1509	GOBP_NEGATIVE_REGULATION_OF_ADENYLATE_CYCLASE_ACTIVITY	0.943406	1	0	0.071503
1510	GOBP_NEGATIVE_REGULATION_OF_ALPHA_BETA_T_CELL_ACTIVATION	0.943406	1	0	-0.00302667
1511	GOBP_NEGATIVE_REGULATION_OF_ALPHA_BETA_T_CELL_DIFFERENTIATION	0.889192	1	0	0.0208222
1512	GOBP_NEGATIVE_REGULATION_OF_AMINE_TRANSPORT	0.171448	1	0	0.21372
1513	GOBP_NEGATIVE_REGULATION_OF_AMINO_ACID_TRANSPORT	0.943406	1	0	-0.361279
1514	GOBP_NEGATIVE_REGULATION_OF_AMYLOID_PRECURSOR_PROTEIN_CATABOLIC_PROCESS	0.278711	1	0	0.214769
1515	GOBP_NEGATIVE_REGULATION_OF_ANDROGEN_RECEPTOR_SIGNALING_PATHWAY	0.554442	1	0	-0.643539
1516	GOBP_NEGATIVE_REGULATION_OF_ANION_TRANSPORT	0.943406	1	0	-0.426076
1517	GOBP_NEGATIVE_REGULATION_OF_ANOIKIS	0.805232	1	0	0.193965
1518	GOBP_NEGATIVE_REGULATION_OF_ANTIGEN_RECEPTOR_MEDIATED_SIGNALING_PATHWAY	0.805232	1	0	-0.20707
1519	GOBP_NEGATIVE_REGULATION_OF_APOPTOTIC_SIGNALING_PATHWAY	0.278711	1	0	4.56184
1520	GOBP_NEGATIVE_REGULATION_OF_ATP_DEPENDENT_ACTIVITY	0.805232	1	0	0.535051
1521	GOBP_NEGATIVE_REGULATION_OF_ATP_METABOLIC_PROCESS	0.690996	1	0	0.440682
1522	GOBP_NEGATIVE_REGULATION_OF_AUTOPHAGOSOME_ASSEMBLY	0.554442	1	0	0.0535804
1523	GOBP_NEGATIVE_REGULATION_OF_AUTOPHAGY	0.805232	1	0	0.878952
1524	GOBP_NEGATIVE_REGULATION_OF_AXONOGENESIS	0.554442	1	0	2.10476
1525	GOBP_NEGATIVE_REGULATION_OF_AXON_EXTENSION	0.554442	1	0	1.68049
1526	GOBP_NEGATIVE_REGULATION_OF_AXON_EXTENSION_INVOLVED_IN_AXON_GUIDANCE	0.943406	1	0	0.589807
1527	GOBP_NEGATIVE_REGULATION_OF_BINDING	0.171448	1	0	3.2459
1528	GOBP_NEGATIVE_REGULATION_OF_BIOMINERALIZATION	0.805232	1	0	0.102147
1529	GOBP_NEGATIVE_REGULATION_OF_BLOOD_CIRCULATION	0.690996	1	0	0.490986
1530	GOBP_NEGATIVE_REGULATION_OF_BLOOD_PRESSURE	0.411031	1	0	0.89682
1531	GOBP_NEGATIVE_REGULATION_OF_BLOOD_VESSEL_ENDOTHELIAL_CELL_MIGRATION	0.943406	1	0	0.533043
1532	GOBP_NEGATIVE_REGULATION_OF_BMP_SIGNALING_PATHWAY	0.278711	1	0	0.206517
1533	GOBP_NEGATIVE_REGULATION_OF_BONE_MINERALIZATION	0.889192	1	0	0.0810902
1534	GOBP_NEGATIVE_REGULATION_OF_BONE_REMODELING	0.974161	1	0	-0.218399
1535	GOBP_NEGATIVE_REGULATION_OF_B_CELL_ACTIVATION	0.943406	1	0	0.264399
1536	GOBP_NEGATIVE_REGULATION_OF_B_CELL_MEDIATED_IMMUNITY	0.943406	1	0	0.30362
1537	GOBP_NEGATIVE_REGULATION_OF_B_CELL_PROLIFERATION	0.805232	1	0	0.185093
1538	GOBP_NEGATIVE_REGULATION_OF_CALCINEURIN_MEDIATED_SIGNALING	0.690996	1	0	0.427749
1539	GOBP_NEGATIVE_REGULATION_OF_CALCIUM_ION_TRANSMEMBRANE_TRANSPORT	0.889192	1	0	0.214161
1540	GOBP_NEGATIVE_REGULATION_OF_CALCIUM_ION_TRANSPORT	0.805232	1	0	0.436701
1541	GOBP_NEGATIVE_REGULATION_OF_CALCIUM_ION_TRANSPORT_INTO_CYTOSOL	0.889192	1	0	0.376575
1542	GOBP_NEGATIVE_REGULATION_OF_CALCIUM_MEDIATED_SIGNALING	0.943406	1	0	0.446701
1543	GOBP_NEGATIVE_REGULATION_OF_CANONICAL_WNT_SIGNALING_PATHWAY	0.554442	1	0	3.1443
1544	GOBP_NEGATIVE_REGULATION_OF_CARBOHYDRATE_METABOLIC_PROCESS	0.554442	1	0	0.149845
1545	GOBP_NEGATIVE_REGULATION_OF_CARDIAC_MUSCLE_TISSUE_GROWTH	0.690996	1	0	0.521319
1546	GOBP_NEGATIVE_REGULATION_OF_CARTILAGE_DEVELOPMENT	0.805232	1	0	0.517586
1547	GOBP_NEGATIVE_REGULATION_OF_CATABOLIC_PROCESS	0.171448	1	0	3.62146
1548	GOBP_NEGATIVE_REGULATION_OF_CATION_CHANNEL_ACTIVITY	0.554442	1	0	-0.468809
1549	GOBP_NEGATIVE_REGULATION_OF_CD4_POSITIVE_ALPHA_BETA_T_CELL_ACTIVATION	0.943406	1	0	-0.0615091
1550	GOBP_NEGATIVE_REGULATION_OF_CD4_POSITIVE_ALPHA_BETA_T_CELL_DIFFERENTIATION	0.989489	1	0	-0.192984
1551	GOBP_NEGATIVE_REGULATION_OF_CELLULAR_AMIDE_METABOLIC_PROCESS	0.690996	1	0	2.61854
1552	GOBP_NEGATIVE_REGULATION_OF_CELLULAR_CATABOLIC_PROCESS	0.554442	1	0	2.9688
1553	GOBP_NEGATIVE_REGULATION_OF_CELLULAR_MACROMOLECULE_BIOSYNTHETIC_PROCESS	0.411031	1	0	4.8541
1554	GOBP_NEGATIVE_REGULATION_OF_CELLULAR_PROTEIN_CATABOLIC_PROCESS	0.805232	1	0	0.360883
1555	GOBP_NEGATIVE_REGULATION_OF_CELLULAR_RESPONSE_TO_GROWTH_FACTOR_STIMULUS	0.0209853	1	0	0.170014
1556	GOBP_NEGATIVE_REGULATION_OF_CELLULAR_RESPONSE_TO_INSULIN_STIMULUS	0.943406	1	0	-0.480585
1557	GOBP_NEGATIVE_REGULATION_OF_CELLULAR_SENESCENCE	0.805232	1	0	-0.0560391
1558	GOBP_NEGATIVE_REGULATION_OF_CELL_ACTIVATION	0.411031	1	0	3.04037
1559	GOBP_NEGATIVE_REGULATION_OF_CELL_ADHESION	0.0950567	1	0	2.68611
1560	GOBP_NEGATIVE_REGULATION_OF_CELL_AGING	0.554442	1	0	0.232466
1561	GOBP_NEGATIVE_REGULATION_OF_CELL_CELL_ADHESION	0.0472594	1	0	1.81224
1562	GOBP_NEGATIVE_REGULATION_OF_CELL_CYCLE	0.889192	1	0	6.21956
1563	GOBP_NEGATIVE_REGULATION_OF_CELL_CYCLE_G1_S_PHASE_TRANSITION	0.278711	1	0	2.85622
1564	GOBP_NEGATIVE_REGULATION_OF_CELL_CYCLE_G2_M_PHASE_TRANSITION	0.943406	1	0	2.29927
1565	GOBP_NEGATIVE_REGULATION_OF_CELL_CYCLE_PHASE_TRANSITION	0.411031	1	0	5.09333
1566	GOBP_NEGATIVE_REGULATION_OF_CELL_CYCLE_PROCESS	0.411031	1	0	5.91834
1567	GOBP_NEGATIVE_REGULATION_OF_CELL_DEVELOPMENT	0.171448	1	0	5.55557
1568	GOBP_NEGATIVE_REGULATION_OF_CELL_DIVISION	0.690996	1	0	0.50504
1569	GOBP_NEGATIVE_REGULATION_OF_CELL_GROWTH	0.411031	1	0	2.63784
1570	GOBP_NEGATIVE_REGULATION_OF_CELL_JUNCTION_ASSEMBLY	0.805232	1	0	0.763923
1571	GOBP_NEGATIVE_REGULATION_OF_CELL_KILLING	0.554442	1	0	0.296232
1572	GOBP_NEGATIVE_REGULATION_OF_CELL_MATRIX_ADHESION	0.554442	1	0	0.559997
1573	GOBP_NEGATIVE_REGULATION_OF_CELL_MIGRATION_INVOLVED_IN_SPROUTING_ANGIOGENESIS	0.989489	1	0	0.0925811
1574	GOBP_NEGATIVE_REGULATION_OF_CELL_PROJECTION_ORGANIZATION	0.943406	1	0	3.38173
1575	GOBP_NEGATIVE_REGULATION_OF_CELL_SUBSTRATE_ADHESION	0.889192	1	0	0.663411
1576	GOBP_NEGATIVE_REGULATION_OF_CELL_SUBSTRATE_JUNCTION_ORGANIZATION	0.889192	1	0	0.295789
1577	GOBP_NEGATIVE_REGULATION_OF_CHEMOKINE_PRODUCTION	0.278711	1	0	0.318443
1578	GOBP_NEGATIVE_REGULATION_OF_CHEMOTAXIS	0.690996	1	0	0.479302
1579	GOBP_NEGATIVE_REGULATION_OF_CHONDROCYTE_DIFFERENTIATION	0.889192	1	0	0.480622
1580	GOBP_NEGATIVE_REGULATION_OF_CHROMOSOME_ORGANIZATION	0.805232	1	0	1.10875
1581	GOBP_NEGATIVE_REGULATION_OF_CILIUM_ASSEMBLY	0.943406	1	0	-0.554565
1582	GOBP_NEGATIVE_REGULATION_OF_COAGULATION	0.889192	1	0	0.740737
1583	GOBP_NEGATIVE_REGULATION_OF_COLD_INDUCED_THERMOGENESIS	0.0472594	1	0	0.199483
1584	GOBP_NEGATIVE_REGULATION_OF_CYCLIN_DEPENDENT_PROTEIN_SERINE_THREONINE_KINASE_ACTIVITY	0.554442	1	0	0.451365
1585	GOBP_NEGATIVE_REGULATION_OF_CYSTEINE_TYPE_ENDOPEPTIDASE_ACTIVITY	0.805232	1	0	1.67517
1586	GOBP_NEGATIVE_REGULATION_OF_CYTOKINE_PRODUCTION	0.171448	1	0	1.40518
1587	GOBP_NEGATIVE_REGULATION_OF_CYTOKINE_PRODUCTION_INVOLVED_IN_IMMUNE_RESPONSE	0.989489	1	0	0.181699
1588	GOBP_NEGATIVE_REGULATION_OF_CYTOKINE_PRODUCTION_INVOLVED_IN_INFLAMMATORY_RESPONSE	0.690996	1	0	0.442897
1589	GOBP_NEGATIVE_REGULATION_OF_CYTOSKELETON_ORGANIZATION	0.943406	1	0	-0.0506512
1590	GOBP_NEGATIVE_REGULATION_OF_DEFENSE_RESPONSE	0.0472594	1	0	1.80762
1591	GOBP_NEGATIVE_REGULATION_OF_DEFENSE_RESPONSE_TO_VIRUS	0.989489	1	0	-0.0148964
1592	GOBP_NEGATIVE_REGULATION_OF_DEPHOSPHORYLATION	0.171448	1	0	-0.0050851
1593	GOBP_NEGATIVE_REGULATION_OF_DEVELOPMENTAL_GROWTH	0.0472594	1	0	3.8313
1594	GOBP_NEGATIVE_REGULATION_OF_DNA_BINDING	0.0950567	1	0	1.00557
1595	GOBP_NEGATIVE_REGULATION_OF_DNA_BINDING_TRANSCRIPTION_FACTOR_ACTIVITY	0.278711	1	0	3.03611
1596	GOBP_NEGATIVE_REGULATION_OF_DNA_BIOSYNTHETIC_PROCESS	0.805232	1	0	2.26144
1597	GOBP_NEGATIVE_REGULATION_OF_DNA_DEPENDENT_DNA_REPLICATION	0.943406	1	0	0.313542
1598	GOBP_NEGATIVE_REGULATION_OF_DNA_METABOLIC_PROCESS	0.690996	1	0	3.37184
1599	GOBP_NEGATIVE_REGULATION_OF_DNA_RECOMBINATION	0.171448	1	0	0.514238
1600	GOBP_NEGATIVE_REGULATION_OF_DNA_REPAIR	0.989489	1	0	0.973988
1601	GOBP_NEGATIVE_REGULATION_OF_DNA_REPLICATION	0.943406	1	0	0.28206
1602	GOBP_NEGATIVE_REGULATION_OF_DNA_TEMPLATED_TRANSCRIPTION_ELONGATION	0.411031	1	0	1.19328
1603	GOBP_NEGATIVE_REGULATION_OF_DOUBLE_STRAND_BREAK_REPAIR_VIA_HOMOLOGOUS_RECOMBINATION	0.805232	1	0	0.502853
1604	GOBP_NEGATIVE_REGULATION_OF_ENDOCYTOSIS	0.171448	1	0	0.999147
1605	GOBP_NEGATIVE_REGULATION_OF_ENDOPLASMIC_RETICULUM_STRESS_INDUCED_INTRINSIC_APOPTOTIC_SIGNALING_PATHWAY	0.554442	1	0	-0.806357
1606	GOBP_NEGATIVE_REGULATION_OF_ENDOTHELIAL_CELL_APOPTOTIC_PROCESS	0.943406	1	0	0.0624765
1607	GOBP_NEGATIVE_REGULATION_OF_ENDOTHELIAL_CELL_PROLIFERATION	0.171448	1	0	0.641973
1608	GOBP_NEGATIVE_REGULATION_OF_EPITHELIAL_CELL_APOPTOTIC_PROCESS	0.0950567	1	0	1.24688
1609	GOBP_NEGATIVE_REGULATION_OF_EPITHELIAL_CELL_DIFFERENTIATION	0.554442	1	0	0.923004
1610	GOBP_NEGATIVE_REGULATION_OF_EPITHELIAL_CELL_MIGRATION	0.0950567	1	0	1.04768
1611	GOBP_NEGATIVE_REGULATION_OF_EPITHELIAL_CELL_PROLIFERATION	0.690996	1	0	4.39544
1612	GOBP_NEGATIVE_REGULATION_OF_EPITHELIAL_TO_MESENCHYMAL_TRANSITION	0.943406	1	0	0.0974708
1613	GOBP_NEGATIVE_REGULATION_OF_ERBB_SIGNALING_PATHWAY	0.989489	1	0	-0.876145
1614	GOBP_NEGATIVE_REGULATION_OF_ERK1_AND_ERK2_CASCADE	0.0209853	1	0	0.724703
1615	GOBP_NEGATIVE_REGULATION_OF_ESTABLISHMENT_OF_PROTEIN_LOCALIZATION	0.943406	1	0	0.489073
1616	GOBP_NEGATIVE_REGULATION_OF_EXECUTION_PHASE_OF_APOPTOSIS	0.554442	1	0	0.202238
1617	GOBP_NEGATIVE_REGULATION_OF_EXOCYTOSIS	0.974161	1	0	-0.360082
1618	GOBP_NEGATIVE_REGULATION_OF_EXTRINSIC_APOPTOTIC_SIGNALING_PATHWAY	0.411031	1	0	2.74581
1619	GOBP_NEGATIVE_REGULATION_OF_EXTRINSIC_APOPTOTIC_SIGNALING_PATHWAY_VIA_DEATH_DOMAIN_RECEPTORS	0.278711	1	0	0.912297
1620	GOBP_NEGATIVE_REGULATION_OF_FATTY_ACID_METABOLIC_PROCESS	0.554442	1	0	0.55284
1621	GOBP_NEGATIVE_REGULATION_OF_FAT_CELL_DIFFERENTIATION	0.554442	1	0	0.294271
1622	GOBP_NEGATIVE_REGULATION_OF_FIBROBLAST_GROWTH_FACTOR_RECEPTOR_SIGNALING_PATHWAY	0.989489	1	0	-0.183622
1623	GOBP_NEGATIVE_REGULATION_OF_FIBROBLAST_PROLIFERATION	0.690996	1	0	1.11176
1624	GOBP_NEGATIVE_REGULATION_OF_GENE_EXPRESSION_EPIGENETIC	0.554442	1	0	0.156152
1625	GOBP_NEGATIVE_REGULATION_OF_GLIAL_CELL_DIFFERENTIATION	0.411031	1	0	0.701083
1626	GOBP_NEGATIVE_REGULATION_OF_GLIOGENESIS	0.278711	1	0	0.622193
1627	GOBP_NEGATIVE_REGULATION_OF_GLUCONEOGENESIS	0.943406	1	0	-0.0713457
1628	GOBP_NEGATIVE_REGULATION_OF_GLUCOSE_TRANSMEMBRANE_TRANSPORT	0.411031	1	0	0.312345
1629	GOBP_NEGATIVE_REGULATION_OF_GLYCOPROTEIN_METABOLIC_PROCESS	0.690996	1	0	-0.322886
1630	GOBP_NEGATIVE_REGULATION_OF_GROWTH	0.171448	1	0	4.99687
1631	GOBP_NEGATIVE_REGULATION_OF_GTPASE_ACTIVITY	0.554442	1	0	0.455383
1632	GOBP_NEGATIVE_REGULATION_OF_G_PROTEIN_COUPLED_RECEPTOR_SIGNALING_PATHWAY	0.805232	1	0	-1.6651
1633	GOBP_NEGATIVE_REGULATION_OF_HEMOPOIESIS	0.278711	1	0	1.44799
1634	GOBP_NEGATIVE_REGULATION_OF_HISTONE_ACETYLATION	0.989489	1	0	-0.0256296
1635	GOBP_NEGATIVE_REGULATION_OF_HISTONE_METHYLATION	0.943406	1	0	-0.0238419
1636	GOBP_NEGATIVE_REGULATION_OF_HISTONE_MODIFICATION	0.554442	1	0	0.216143
1637	GOBP_NEGATIVE_REGULATION_OF_HORMONE_SECRETION	0.943406	1	0	-0.476537
1638	GOBP_NEGATIVE_REGULATION_OF_HUMORAL_IMMUNE_RESPONSE	0.974161	1	0	0.341212
1639	GOBP_NEGATIVE_REGULATION_OF_HYDROLASE_ACTIVITY	0.171448	1	0	2.58922
1640	GOBP_NEGATIVE_REGULATION_OF_IMMUNE_EFFECTOR_PROCESS	0.974161	1	0	1.47295
1641	GOBP_NEGATIVE_REGULATION_OF_IMMUNE_RESPONSE	0.171448	1	0	1.98035
1642	GOBP_NEGATIVE_REGULATION_OF_IMMUNE_SYSTEM_PROCESS	0.411031	1	0	5.30126
1643	GOBP_NEGATIVE_REGULATION_OF_INFLAMMATORY_RESPONSE	0.278711	1	0	-0.044043
1644	GOBP_NEGATIVE_REGULATION_OF_INFLAMMATORY_RESPONSE_TO_ANTIGENIC_STIMULUS	0.943406	1	0	-0.125495
1645	GOBP_NEGATIVE_REGULATION_OF_INNATE_IMMUNE_RESPONSE	0.690996	1	0	1.57506
1646	GOBP_NEGATIVE_REGULATION_OF_INTERFERON_GAMMA_PRODUCTION	0.943406	1	0	-0.00358219
1647	GOBP_NEGATIVE_REGULATION_OF_INTERLEUKIN_10_PRODUCTION	0.989489	1	0	-0.10698
1648	GOBP_NEGATIVE_REGULATION_OF_INTERLEUKIN_12_PRODUCTION	0.943406	1	0	-0.143975
1649	GOBP_NEGATIVE_REGULATION_OF_INTERLEUKIN_1_BETA_PRODUCTION	0.943406	1	0	-0.0037608
1650	GOBP_NEGATIVE_REGULATION_OF_INTERLEUKIN_1_PRODUCTION	0.943406	1	0	-0.101177
1651	GOBP_NEGATIVE_REGULATION_OF_INTERLEUKIN_2_PRODUCTION	0.554442	1	0	0.156274
1652	GOBP_NEGATIVE_REGULATION_OF_INTERLEUKIN_6_PRODUCTION	0.554442	1	0	-0.107567
1653	GOBP_NEGATIVE_REGULATION_OF_INTERLEUKIN_8_PRODUCTION	0.805232	1	0	0.241215
1654	GOBP_NEGATIVE_REGULATION_OF_INTRACELLULAR_ESTROGEN_RECEPTOR_SIGNALING_PATHWAY	0.943406	1	0	0.237586
1655	GOBP_NEGATIVE_REGULATION_OF_INTRACELLULAR_PROTEIN_TRANSPORT	0.554442	1	0	-0.197428
1656	GOBP_NEGATIVE_REGULATION_OF_INTRACELLULAR_SIGNAL_TRANSDUCTION	0.0950567	1	0	5.38414
1657	GOBP_NEGATIVE_REGULATION_OF_INTRACELLULAR_STEROID_HORMONE_RECEPTOR_SIGNALING_PATHWAY	0.943406	1	0	-0.670757
1658	GOBP_NEGATIVE_REGULATION_OF_INTRACELLULAR_TRANSPORT	0.554442	1	0	0.317366
1659	GOBP_NEGATIVE_REGULATION_OF_INTRINSIC_APOPTOTIC_SIGNALING_PATHWAY	0.0209853	1	0	1.9247
1660	GOBP_NEGATIVE_REGULATION_OF_INTRINSIC_APOPTOTIC_SIGNALING_PATHWAY_BY_P53_CLASS_MEDIATOR	0.411031	1	0	0.685976
1661	GOBP_NEGATIVE_REGULATION_OF_INTRINSIC_APOPTOTIC_SIGNALING_PATHWAY_IN_RESPONSE_TO_DNA_DAMAGE	0.805232	1	0	0.831287
1662	GOBP_NEGATIVE_REGULATION_OF_ION_TRANSMEMBRANE_TRANSPORT	0.0950567	1	0	-0.792581
1663	GOBP_NEGATIVE_REGULATION_OF_ION_TRANSMEMBRANE_TRANSPORTER_ACTIVITY	0.805232	1	0	0.0286202
1664	GOBP_NEGATIVE_REGULATION_OF_ION_TRANSPORT	0.278711	1	0	0.845611
1665	GOBP_NEGATIVE_REGULATION_OF_I_KAPPAB_KINASE_NF_KAPPAB_SIGNALING	0.411031	1	0	0.492512
1666	GOBP_NEGATIVE_REGULATION_OF_JNK_CASCADE	0.278711	1	0	-0.0469343
1667	GOBP_NEGATIVE_REGULATION_OF_KINASE_ACTIVITY	0.278711	1	0	0.773482
1668	GOBP_NEGATIVE_REGULATION_OF_LEUKOCYTE_APOPTOTIC_PROCESS	0.278711	1	0	-0.103415
1669	GOBP_NEGATIVE_REGULATION_OF_LEUKOCYTE_CELL_CELL_ADHESION	0.411031	1	0	1.15573
1670	GOBP_NEGATIVE_REGULATION_OF_LEUKOCYTE_CHEMOTAXIS	0.805232	1	0	0.0171709
1671	GOBP_NEGATIVE_REGULATION_OF_LEUKOCYTE_MEDIATED_IMMUNITY	0.943406	1	0	0.662993
1672	GOBP_NEGATIVE_REGULATION_OF_LEUKOCYTE_MIGRATION	0.889192	1	0	0.262784
1673	GOBP_NEGATIVE_REGULATION_OF_LEUKOCYTE_PROLIFERATION	0.411031	1	0	0.681711
1674	GOBP_NEGATIVE_REGULATION_OF_LIPID_BIOSYNTHETIC_PROCESS	0.805232	1	0	-0.483045
1675	GOBP_NEGATIVE_REGULATION_OF_LIPID_CATABOLIC_PROCESS	0.805232	1	0	-0.374493
1676	GOBP_NEGATIVE_REGULATION_OF_LIPID_LOCALIZATION	0.278711	1	0	0.20059
1677	GOBP_NEGATIVE_REGULATION_OF_LIPID_METABOLIC_PROCESS	0.805232	1	0	-0.564685
1678	GOBP_NEGATIVE_REGULATION_OF_LIPID_STORAGE	0.943406	1	0	-0.0440595
1679	GOBP_NEGATIVE_REGULATION_OF_LIPID_TRANSPORT	0.805232	1	0	0.280625
1680	GOBP_NEGATIVE_REGULATION_OF_LOCOMOTION	0.0950567	1	0	2.04235
1681	GOBP_NEGATIVE_REGULATION_OF_LYASE_ACTIVITY	0.805232	1	0	-0.0200445
1682	GOBP_NEGATIVE_REGULATION_OF_LYMPHOCYTE_ACTIVATION	0.0472594	1	0	1.10798
1683	GOBP_NEGATIVE_REGULATION_OF_LYMPHOCYTE_APOPTOTIC_PROCESS	0.0472594	1	0	-0.248107
1684	GOBP_NEGATIVE_REGULATION_OF_LYMPHOCYTE_DIFFERENTIATION	0.0950567	1	0	0.679967
1685	GOBP_NEGATIVE_REGULATION_OF_LYMPHOCYTE_MEDIATED_IMMUNITY	0.554442	1	0	0.681595
1686	GOBP_NEGATIVE_REGULATION_OF_MACROAUTOPHAGY	0.554442	1	0	0.465418
1687	GOBP_NEGATIVE_REGULATION_OF_MACROPHAGE_ACTIVATION	0.554442	1	0	0.445814
1688	GOBP_NEGATIVE_REGULATION_OF_MAPK_CASCADE	0.00291334	1	0	0.803839
1689	GOBP_NEGATIVE_REGULATION_OF_MAP_KINASE_ACTIVITY	0.554442	1	0	0.76383
1690	GOBP_NEGATIVE_REGULATION_OF_MEIOTIC_CELL_CYCLE	0.805232	1	0	0.225037
1691	GOBP_NEGATIVE_REGULATION_OF_METAPHASE_ANAPHASE_TRANSITION_OF_CELL_CYCLE	0.943406	1	0	0.238139
1692	GOBP_NEGATIVE_REGULATION_OF_MICROTUBULE_POLYMERIZATION_OR_DEPOLYMERIZATION	0.554442	1	0	-0.595463
1693	GOBP_NEGATIVE_REGULATION_OF_MIRNA_TRANSCRIPTION	0.805232	1	0	0.261695
1694	GOBP_NEGATIVE_REGULATION_OF_MITOCHONDRION_ORGANIZATION	0.278711	1	0	1.4909
1695	GOBP_NEGATIVE_REGULATION_OF_MITOTIC_CELL_CYCLE	0.411031	1	0	5.15817
1696	GOBP_NEGATIVE_REGULATION_OF_MITOTIC_CELL_CYCLE_PHASE_TRANSITION	0.411031	1	0	4.44756
1697	GOBP_NEGATIVE_REGULATION_OF_MONONUCLEAR_CELL_MIGRATION	0.889192	1	0	0.0409747
1698	GOBP_NEGATIVE_REGULATION_OF_MRNA_CATABOLIC_PROCESS	0.278711	1	0	1.91049
1699	GOBP_NEGATIVE_REGULATION_OF_MRNA_METABOLIC_PROCESS	0.278711	1	0	3.12945
1700	GOBP_NEGATIVE_REGULATION_OF_MRNA_PROCESSING	0.554442	1	0	1.29357
1701	GOBP_NEGATIVE_REGULATION_OF_MRNA_SPLICING_VIA_SPLICEOSOME	0.278711	1	0	0.456126
1702	GOBP_NEGATIVE_REGULATION_OF_MUSCLE_CELL_APOPTOTIC_PROCESS	0.278711	1	0	1.06358
1703	GOBP_NEGATIVE_REGULATION_OF_MUSCLE_CELL_DIFFERENTIATION	0.411031	1	0	0.794214
1704	GOBP_NEGATIVE_REGULATION_OF_MUSCLE_CONTRACTION	0.805232	1	0	0.343675
1705	GOBP_NEGATIVE_REGULATION_OF_MUSCLE_HYPERTROPHY	0.278711	1	0	0.769852
1706	GOBP_NEGATIVE_REGULATION_OF_MYELOID_CELL_DIFFERENTIATION	0.690996	1	0	1.12099
1707	GOBP_NEGATIVE_REGULATION_OF_MYELOID_LEUKOCYTE_DIFFERENTIATION	0.690996	1	0	0.278576
1708	GOBP_NEGATIVE_REGULATION_OF_MYOBLAST_DIFFERENTIATION	0.171448	1	0	0.289977
1709	GOBP_NEGATIVE_REGULATION_OF_MYOTUBE_DIFFERENTIATION	0.805232	1	0	-0.0509576
1710	GOBP_NEGATIVE_REGULATION_OF_NATURAL_KILLER_CELL_MEDIATED_IMMUNITY	0.943406	1	0	0.613302
1711	GOBP_NEGATIVE_REGULATION_OF_NECROTIC_CELL_DEATH	0.411031	1	0	0.69686
1712	GOBP_NEGATIVE_REGULATION_OF_NERVOUS_SYSTEM_DEVELOPMENT	0.171448	1	0	5.08425
1713	GOBP_NEGATIVE_REGULATION_OF_NERVOUS_SYSTEM_PROCESS	0.554442	1	0	0.142571
1714	GOBP_NEGATIVE_REGULATION_OF_NEURAL_PRECURSOR_CELL_PROLIFERATION	0.411031	1	0	0.761373
1715	GOBP_NEGATIVE_REGULATION_OF_NEURON_APOPTOTIC_PROCESS	0.554442	1	0	1.89576
1716	GOBP_NEGATIVE_REGULATION_OF_NEURON_DEATH	0.554442	1	0	0.854574
1717	GOBP_NEGATIVE_REGULATION_OF_NEURON_DIFFERENTIATION	0.554442	1	0	1.97028
1718	GOBP_NEGATIVE_REGULATION_OF_NEURON_PROJECTION_DEVELOPMENT	0.411031	1	0	3.27954
1719	GOBP_NEGATIVE_REGULATION_OF_NEURON_PROJECTION_REGENERATION	0.278711	1	0	0.632286
1720	GOBP_NEGATIVE_REGULATION_OF_NF_KAPPAB_TRANSCRIPTION_FACTOR_ACTIVITY	0.805232	1	0	1.30876
1721	GOBP_NEGATIVE_REGULATION_OF_NIK_NF_KAPPAB_SIGNALING	0.278711	1	0	0.106533
1722	GOBP_NEGATIVE_REGULATION_OF_NOTCH_SIGNALING_PATHWAY	0.805232	1	0	0.363977
1723	GOBP_NEGATIVE_REGULATION_OF_NUCLEAR_DIVISION	0.690996	1	0	0.646339
1724	GOBP_NEGATIVE_REGULATION_OF_NUCLEOCYTOPLASMIC_TRANSPORT	0.278711	1	0	0.300626
1725	GOBP_NEGATIVE_REGULATION_OF_NUCLEOTIDE_METABOLIC_PROCESS	0.411031	1	0	0.406534
1726	GOBP_NEGATIVE_REGULATION_OF_ORGANELLE_ASSEMBLY	0.989489	1	0	-0.439181
1727	GOBP_NEGATIVE_REGULATION_OF_ORGANELLE_ORGANIZATION	0.278711	1	0	1.85686
1728	GOBP_NEGATIVE_REGULATION_OF_ORGANIC_ACID_TRANSPORT	0.889192	1	0	0.042275
1729	GOBP_NEGATIVE_REGULATION_OF_ORGAN_GROWTH	0.411031	1	0	0.529503
1730	GOBP_NEGATIVE_REGULATION_OF_OSSIFICATION	0.943406	1	0	-0.0412604
1731	GOBP_NEGATIVE_REGULATION_OF_OSTEOBLAST_DIFFERENTIATION	0.554442	1	0	0.875881
1732	GOBP_NEGATIVE_REGULATION_OF_OSTEOCLAST_DIFFERENTIATION	0.554442	1	0	0.0886608
1733	GOBP_NEGATIVE_REGULATION_OF_OXIDATIVE_STRESS_INDUCED_CELL_DEATH	0.943406	1	0	1.06271
1734	GOBP_NEGATIVE_REGULATION_OF_OXIDATIVE_STRESS_INDUCED_INTRINSIC_APOPTOTIC_SIGNALING_PATHWAY	0.411031	1	0	0.552919
1735	GOBP_NEGATIVE_REGULATION_OF_OXIDATIVE_STRESS_INDUCED_NEURON_DEATH	0.554442	1	0	0.0341442
1736	GOBP_NEGATIVE_REGULATION_OF_OXIDOREDUCTASE_ACTIVITY	0.805232	1	0	0.143404
1737	GOBP_NEGATIVE_REGULATION_OF_PEPTIDASE_ACTIVITY	0.171448	1	0	1.46615
1738	GOBP_NEGATIVE_REGULATION_OF_PEPTIDE_SECRETION	0.943406	1	0	-0.21974
1739	GOBP_NEGATIVE_REGULATION_OF_PEPTIDYL_LYSINE_ACETYLATION	0.805232	1	0	0.0130939
1740	GOBP_NEGATIVE_REGULATION_OF_PEPTIDYL_SERINE_PHOSPHORYLATION	0.411031	1	0	-0.125944
1741	GOBP_NEGATIVE_REGULATION_OF_PEPTIDYL_THREONINE_PHOSPHORYLATION	0.554442	1	0	-0.623389
1742	GOBP_NEGATIVE_REGULATION_OF_PEPTIDYL_TYROSINE_PHOSPHORYLATION	0.989489	1	0	-1.40111
1743	GOBP_NEGATIVE_REGULATION_OF_PHAGOCYTOSIS	0.171448	1	0	-0.143717
1744	GOBP_NEGATIVE_REGULATION_OF_PHOSPHATASE_ACTIVITY	0.805232	1	0	0.0744115
1745	GOBP_NEGATIVE_REGULATION_OF_PHOSPHATIDYLINOSITOL_3_KINASE_SIGNALING	0.889192	1	0	0.669441
1746	GOBP_NEGATIVE_REGULATION_OF_PHOSPHOPROTEIN_PHOSPHATASE_ACTIVITY	0.943406	1	0	0.351725
1747	GOBP_NEGATIVE_REGULATION_OF_PHOSPHORUS_METABOLIC_PROCESS	0.411031	1	0	1.87089
1748	GOBP_NEGATIVE_REGULATION_OF_PHOSPHORYLATION	0.554442	1	0	1.5672
1749	GOBP_NEGATIVE_REGULATION_OF_PLASMA_MEMBRANE_BOUNDED_CELL_PROJECTION_ASSEMBLY	0.554442	1	0	-0.196301
1750	GOBP_NEGATIVE_REGULATION_OF_PLATELET_ACTIVATION	0.943406	1	0	0.809709
1751	GOBP_NEGATIVE_REGULATION_OF_POSTTRANSCRIPTIONAL_GENE_SILENCING	0.554442	1	0	0.735722
1752	GOBP_NEGATIVE_REGULATION_OF_POTASSIUM_ION_TRANSMEMBRANE_TRANSPORT	0.805232	1	0	-0.835748
1753	GOBP_NEGATIVE_REGULATION_OF_POTASSIUM_ION_TRANSPORT	0.554442	1	0	-0.765741
1754	GOBP_NEGATIVE_REGULATION_OF_PRODUCTION_OF_MOLECULAR_MEDIATOR_OF_IMMUNE_RESPONSE	0.805232	1	0	0.549628
1755	GOBP_NEGATIVE_REGULATION_OF_PROTEASOMAL_PROTEIN_CATABOLIC_PROCESS	0.554442	1	0	0.58495
1756	GOBP_NEGATIVE_REGULATION_OF_PROTEASOMAL_UBIQUITIN_DEPENDENT_PROTEIN_CATABOLIC_PROCESS	0.171448	1	0	0.284166
1757	GOBP_NEGATIVE_REGULATION_OF_PROTEIN_ACETYLATION	0.805232	1	0	0.0595515
1758	GOBP_NEGATIVE_REGULATION_OF_PROTEIN_BINDING	0.411031	1	0	2.25849
1759	GOBP_NEGATIVE_REGULATION_OF_PROTEIN_CATABOLIC_PROCESS	0.554442	1	0	2.03818
1760	GOBP_NEGATIVE_REGULATION_OF_PROTEIN_CONTAINING_COMPLEX_ASSEMBLY	0.0472594	1	0	-1.89863
1761	GOBP_NEGATIVE_REGULATION_OF_PROTEIN_CONTAINING_COMPLEX_DISASSEMBLY	0.805232	1	0	-0.0532678
1762	GOBP_NEGATIVE_REGULATION_OF_PROTEIN_DEPHOSPHORYLATION	0.278711	1	0	0.286279
1763	GOBP_NEGATIVE_REGULATION_OF_PROTEIN_KINASE_B_SIGNALING	0.411031	1	0	0.98156
1764	GOBP_NEGATIVE_REGULATION_OF_PROTEIN_LOCALIZATION	0.554442	1	0	0.488685
1765	GOBP_NEGATIVE_REGULATION_OF_PROTEIN_LOCALIZATION_TO_CELL_PERIPHERY	0.943406	1	0	-0.477189
1766	GOBP_NEGATIVE_REGULATION_OF_PROTEIN_LOCALIZATION_TO_MEMBRANE	0.989489	1	0	-0.661333
1767	GOBP_NEGATIVE_REGULATION_OF_PROTEIN_LOCALIZATION_TO_NUCLEUS	0.411031	1	0	-0.296504
1768	GOBP_NEGATIVE_REGULATION_OF_PROTEIN_MATURATION	0.943406	1	0	0.814444
1769	GOBP_NEGATIVE_REGULATION_OF_PROTEIN_MODIFICATION_BY_SMALL_PROTEIN_CONJUGATION_OR_REMOVAL	0.171448	1	0	0.127718
1770	GOBP_NEGATIVE_REGULATION_OF_PROTEIN_MODIFICATION_PROCESS	0.171448	1	0	1.49213
1771	GOBP_NEGATIVE_REGULATION_OF_PROTEIN_POLYMERIZATION	0.278711	1	0	-1.74384
1772	GOBP_NEGATIVE_REGULATION_OF_PROTEIN_SECRETION	0.943406	1	0	0.294616
1773	GOBP_NEGATIVE_REGULATION_OF_PROTEIN_SERINE_THREONINE_KINASE_ACTIVITY	0.554442	1	0	1.30974
1774	GOBP_NEGATIVE_REGULATION_OF_PROTEIN_TYROSINE_KINASE_ACTIVITY	0.554442	1	0	-0.986689
1775	GOBP_NEGATIVE_REGULATION_OF_PROTEOLYSIS	0.0472594	1	0	2.28728
1776	GOBP_NEGATIVE_REGULATION_OF_PROTEOLYSIS_INVOLVED_IN_CELLULAR_PROTEIN_CATABOLIC_PROCESS	0.943406	1	0	0.691778
1777	GOBP_NEGATIVE_REGULATION_OF_REACTIVE_OXYGEN_SPECIES_BIOSYNTHETIC_PROCESS	0.554442	1	0	0.335894
1778	GOBP_NEGATIVE_REGULATION_OF_REACTIVE_OXYGEN_SPECIES_METABOLIC_PROCESS	0.0950567	1	0	0.927695
1779	GOBP_NEGATIVE_REGULATION_OF_RECEPTOR_INTERNALIZATION	0.411031	1	0	0.0424426
1780	GOBP_NEGATIVE_REGULATION_OF_RECEPTOR_MEDIATED_ENDOCYTOSIS	0.554442	1	0	0.269467
1781	GOBP_NEGATIVE_REGULATION_OF_RECEPTOR_SIGNALING_PATHWAY_VIA_JAK_STAT	0.554442	1	0	0.322246
1782	GOBP_NEGATIVE_REGULATION_OF_RECEPTOR_SIGNALING_PATHWAY_VIA_STAT	0.554442	1	0	0.322246
1783	GOBP_NEGATIVE_REGULATION_OF_REGULATED_SECRETORY_PATHWAY	0.943406	1	0	-0.254962
1784	GOBP_NEGATIVE_REGULATION_OF_RELEASE_OF_CYTOCHROME_C_FROM_MITOCHONDRIA	0.411031	1	0	0.84529
1785	GOBP_NEGATIVE_REGULATION_OF_REPRODUCTIVE_PROCESS	0.974161	1	0	0.117679
1786	GOBP_NEGATIVE_REGULATION_OF_RESPONSE_TO_BIOTIC_STIMULUS	0.411031	1	0	1.75765
1787	GOBP_NEGATIVE_REGULATION_OF_RESPONSE_TO_CYTOKINE_STIMULUS	0.0950567	1	0	1.32584
1788	GOBP_NEGATIVE_REGULATION_OF_RESPONSE_TO_DNA_DAMAGE_STIMULUS	0.411031	1	0	1.9966
1789	GOBP_NEGATIVE_REGULATION_OF_RESPONSE_TO_ENDOPLASMIC_RETICULUM_STRESS	0.171448	1	0	-2.11861
1790	GOBP_NEGATIVE_REGULATION_OF_RESPONSE_TO_EXTERNAL_STIMULUS	0.278711	1	0	3.88357
1791	GOBP_NEGATIVE_REGULATION_OF_RESPONSE_TO_OXIDATIVE_STRESS	0.690996	1	0	-0.199418
1792	GOBP_NEGATIVE_REGULATION_OF_RESPONSE_TO_REACTIVE_OXYGEN_SPECIES	0.554442	1	0	-0.382604
1793	GOBP_NEGATIVE_REGULATION_OF_RESPONSE_TO_WOUNDING	0.278711	1	0	1.59798
1794	GOBP_NEGATIVE_REGULATION_OF_RHO_PROTEIN_SIGNAL_TRANSDUCTION	0.554442	1	0	0.00391524
1795	GOBP_NEGATIVE_REGULATION_OF_RNA_CATABOLIC_PROCESS	0.690996	1	0	1.2188
1796	GOBP_NEGATIVE_REGULATION_OF_RNA_SPLICING	0.171448	1	0	0.756719
1797	GOBP_NEGATIVE_REGULATION_OF_SECRETION	0.805232	1	0	0.387427
1798	GOBP_NEGATIVE_REGULATION_OF_SIGNALING_RECEPTOR_ACTIVITY	0.943406	1	0	-1.55564
1799	GOBP_NEGATIVE_REGULATION_OF_SIGNAL_TRANSDUCTION_BY_P53_CLASS_MEDIATOR	0.943406	1	0	1.03598
1800	GOBP_NEGATIVE_REGULATION_OF_SIGNAL_TRANSDUCTION_IN_ABSENCE_OF_LIGAND	0.554442	1	0	0.760668
1801	GOBP_NEGATIVE_REGULATION_OF_SINGLE_STRANDED_VIRAL_RNA_REPLICATION_VIA_DOUBLE_STRANDED_DNA_INTERMEDIATE	0.889192	1	0	0.0509489
1802	GOBP_NEGATIVE_REGULATION_OF_SMALL_GTPASE_MEDIATED_SIGNAL_TRANSDUCTION	0.411031	1	0	0.657946
1803	GOBP_NEGATIVE_REGULATION_OF_SMALL_MOLECULE_METABOLIC_PROCESS	0.554442	1	0	0.797096
1804	GOBP_NEGATIVE_REGULATION_OF_SMOOTHENED_SIGNALING_PATHWAY	0.0209853	1	0	0.117885
1805	GOBP_NEGATIVE_REGULATION_OF_SMOOTH_MUSCLE_CELL_DIFFERENTIATION	0.943406	1	0	0.0374599
1806	GOBP_NEGATIVE_REGULATION_OF_SMOOTH_MUSCLE_CELL_MIGRATION	0.805232	1	0	0.590542
1807	GOBP_NEGATIVE_REGULATION_OF_SMOOTH_MUSCLE_CELL_PROLIFERATION	0.171448	1	0	1.71988
1808	GOBP_NEGATIVE_REGULATION_OF_SMOOTH_MUSCLE_CONTRACTION	0.943406	1	0	0.0670546
1809	GOBP_NEGATIVE_REGULATION_OF_SODIUM_ION_TRANSPORT	0.889192	1	0	0.841795
1810	GOBP_NEGATIVE_REGULATION_OF_STEM_CELL_DIFFERENTIATION	0.554442	1	0	1.17066
1811	GOBP_NEGATIVE_REGULATION_OF_STEROID_METABOLIC_PROCESS	0.554442	1	0	-0.21951
1812	GOBP_NEGATIVE_REGULATION_OF_STRESS_ACTIVATED_PROTEIN_KINASE_SIGNALING_CASCADE	0.554442	1	0	0.629643
1813	GOBP_NEGATIVE_REGULATION_OF_STRIATED_MUSCLE_CELL_APOPTOTIC_PROCESS	0.278711	1	0	0.937915
1814	GOBP_NEGATIVE_REGULATION_OF_STRIATED_MUSCLE_CELL_DIFFERENTIATION	0.0209853	1	0	0.458357
1815	GOBP_NEGATIVE_REGULATION_OF_SUPRAMOLECULAR_FIBER_ORGANIZATION	0.0950567	1	0	0.870323
1816	GOBP_NEGATIVE_REGULATION_OF_SYNAPTIC_TRANSMISSION	0.805232	1	0	0.189633
1817	GOBP_NEGATIVE_REGULATION_OF_SYSTEMIC_ARTERIAL_BLOOD_PRESSURE	0.690996	1	0	0.474068
1818	GOBP_NEGATIVE_REGULATION_OF_TELOMERE_MAINTENANCE	0.690996	1	0	1.38116
1819	GOBP_NEGATIVE_REGULATION_OF_TELOMERE_MAINTENANCE_VIA_TELOMERASE	0.690996	1	0	1.08573
1820	GOBP_NEGATIVE_REGULATION_OF_TELOMERE_MAINTENANCE_VIA_TELOMERE_LENGTHENING	0.805232	1	0	1.29704
1821	GOBP_NEGATIVE_REGULATION_OF_TISSUE_REMODELING	0.943406	1	0	-0.278071
1822	GOBP_NEGATIVE_REGULATION_OF_TOLL_LIKE_RECEPTOR_SIGNALING_PATHWAY	0.690996	1	0	0.517889
1823	GOBP_NEGATIVE_REGULATION_OF_TORC1_SIGNALING	0.554442	1	0	0.705375
1824	GOBP_NEGATIVE_REGULATION_OF_TOR_SIGNALING	0.805232	1	0	0.955888
1825	GOBP_NEGATIVE_REGULATION_OF_TRANSCRIPTION_REGULATORY_REGION_DNA_BINDING	0.0950567	1	0	0.767327
1826	GOBP_NEGATIVE_REGULATION_OF_TRANSFERASE_ACTIVITY	0.171448	1	0	0.969512
1827	GOBP_NEGATIVE_REGULATION_OF_TRANSFORMING_GROWTH_FACTOR_BETA_RECEPTOR_SIGNALING_PATHWAY	0.989489	1	0	-1.11488
1828	GOBP_NEGATIVE_REGULATION_OF_TRANSLATIONAL_INITIATION	0.554442	1	0	-0.0551359
1829	GOBP_NEGATIVE_REGULATION_OF_TRANSMEMBRANE_RECEPTOR_PROTEIN_SERINE_THREONINE_KINASE_SIGNALING_PATHWAY	0.989489	1	0	-0.550131
1830	GOBP_NEGATIVE_REGULATION_OF_TRANSMEMBRANE_TRANSPORT	0.554442	1	0	0.211972
1831	GOBP_NEGATIVE_REGULATION_OF_TRANSPORT	0.554442	1	0	2.09814
1832	GOBP_NEGATIVE_REGULATION_OF_TRANSPORTER_ACTIVITY	0.554442	1	0	0.0445746
1833	GOBP_NEGATIVE_REGULATION_OF_TUMOR_NECROSIS_FACTOR_MEDIATED_SIGNALING_PATHWAY	0.554442	1	0	0.465766
1834	GOBP_NEGATIVE_REGULATION_OF_TUMOR_NECROSIS_FACTOR_SUPERFAMILY_CYTOKINE_PRODUCTION	0.411031	1	0	0.70441
1835	GOBP_NEGATIVE_REGULATION_OF_TYPE_I_INTERFERON_MEDIATED_SIGNALING_PATHWAY	0.411031	1	0	0.963644
1836	GOBP_NEGATIVE_REGULATION_OF_TYPE_I_INTERFERON_PRODUCTION	0.889192	1	0	0.142501
1837	GOBP_NEGATIVE_REGULATION_OF_T_CELL_APOPTOTIC_PROCESS	0.974161	1	0	0.0879042
1838	GOBP_NEGATIVE_REGULATION_OF_T_CELL_DIFFERENTIATION	0.805232	1	0	0.513921
1839	GOBP_NEGATIVE_REGULATION_OF_T_CELL_MEDIATED_IMMUNITY	0.989489	1	0	-0.165147
1840	GOBP_NEGATIVE_REGULATION_OF_T_CELL_PROLIFERATION	0.974161	1	0	0.215044
1841	GOBP_NEGATIVE_REGULATION_OF_T_CELL_RECEPTOR_SIGNALING_PATHWAY	0.805232	1	0	-0.0519062
1842	GOBP_NEGATIVE_REGULATION_OF_T_HELPER_CELL_DIFFERENTIATION	0.943406	1	0	-0.0341072
1843	GOBP_NEGATIVE_REGULATION_OF_UBIQUITIN_DEPENDENT_PROTEIN_CATABOLIC_PROCESS	0.690996	1	0	0.453941
1844	GOBP_NEGATIVE_REGULATION_OF_UBIQUITIN_PROTEIN_TRANSFERASE_ACTIVITY	0.0950567	1	0	-0.403693
1845	GOBP_NEGATIVE_REGULATION_OF_VASCULAR_ASSOCIATED_SMOOTH_MUSCLE_CELL_PROLIFERATION	0.805232	1	0	0.811746
1846	GOBP_NEGATIVE_REGULATION_OF_VASCULAR_PERMEABILITY	0.690996	1	0	1.13452
1847	GOBP_NEGATIVE_REGULATION_OF_VASCULATURE_DEVELOPMENT	0.278711	1	0	0.978104
1848	GOBP_NEGATIVE_REGULATION_OF_VIRAL_ENTRY_INTO_HOST_CELL	0.943406	1	0	0.256751
1849	GOBP_NEGATIVE_REGULATION_OF_VIRAL_GENOME_REPLICATION	0.278711	1	0	0.741263
1850	GOBP_NEGATIVE_REGULATION_OF_VIRAL_LIFE_CYCLE	0.554442	1	0	0.417355
1851	GOBP_NEGATIVE_REGULATION_OF_VIRAL_PROCESS	0.171448	1	0	1.09222
1852	GOBP_NEGATIVE_REGULATION_OF_VIRAL_TRANSCRIPTION	0.989489	1	0	-0.0207204
1853	GOBP_NEGATIVE_REGULATION_OF_WNT_SIGNALING_PATHWAY	0.690996	1	0	2.45285
1854	GOBP_NEGATIVE_REGULATION_OF_WOUND_HEALING	0.889192	1	0	0.969147
1855	GOBP_NEPHRIC_DUCT_DEVELOPMENT	0.690996	1	0	0.242844
1856	GOBP_NEPHRON_DEVELOPMENT	0.690996	1	0	1.74803
1857	GOBP_NEPHRON_EPITHELIUM_DEVELOPMENT	0.278711	1	0	1.00352
1858	GOBP_NEPHRON_MORPHOGENESIS	0.0472594	1	0	1.9519
1859	GOBP_NEPHRON_TUBULE_FORMATION	0.554442	1	0	0.565717
1860	GOBP_NERVE_DEVELOPMENT	0.411031	1	0	1.70159
1861	GOBP_NEURAL_CREST_CELL_DIFFERENTIATION	0.00829671	1	0	0.854787
1862	GOBP_NEURAL_CREST_CELL_MIGRATION	0.411031	1	0	0.73143
1863	GOBP_NEURAL_CREST_FORMATION	0.805232	1	0	0.121989
1864	GOBP_NEURAL_NUCLEUS_DEVELOPMENT	0.805232	1	0	-0.171947
1865	GOBP_NEURAL_PRECURSOR_CELL_PROLIFERATION	0.278711	1	0	2.39559
1866	GOBP_NEURAL_RETINA_DEVELOPMENT	0.171448	1	0	0.0600427
1867	GOBP_NEURAL_TUBE_DEVELOPMENT	0.690996	1	0	0.903533
1868	GOBP_NEURAL_TUBE_FORMATION	0.889192	1	0	-0.464837
1869	GOBP_NEURAL_TUBE_PATTERNING	0.411031	1	0	1.00842
1870	GOBP_NEUROBLAST_PROLIFERATION	0.554442	1	0	2.00032
1871	GOBP_NEUROEPITHELIAL_CELL_DIFFERENTIATION	0.171448	1	0	0.146226
1872	GOBP_NEUROINFLAMMATORY_RESPONSE	0.554442	1	0	0.67703
1873	GOBP_NEUROMUSCULAR_JUNCTION_DEVELOPMENT	0.943406	1	0	0.159281
1874	GOBP_NEUROMUSCULAR_PROCESS	0.805232	1	0	0.559127
1875	GOBP_NEUROMUSCULAR_PROCESS_CONTROLLING_BALANCE	0.943406	1	0	0.767966
1876	GOBP_NEUROMUSCULAR_PROCESS_CONTROLLING_POSTURE	0.805232	1	0	-0.314406
1877	GOBP_NEUROMUSCULAR_SYNAPTIC_TRANSMISSION	0.554442	1	0	-0.00555159
1878	GOBP_NEURONAL_ACTION_POTENTIAL	0.411031	1	0	-0.215125
1879	GOBP_NEURONAL_STEM_CELL_POPULATION_MAINTENANCE	0.411031	1	0	0.765417
1880	GOBP_NEURON_APOPTOTIC_PROCESS	0.278711	1	0	3.38942
1881	GOBP_NEURON_CELLULAR_HOMEOSTASIS	0.943406	1	0	0.477286
1882	GOBP_NEURON_CELL_CELL_ADHESION	0.411031	1	0	0.107309
1883	GOBP_NEURON_DEATH	0.278711	1	0	3.77235
1884	GOBP_NEURON_DEATH_IN_RESPONSE_TO_OXIDATIVE_STRESS	0.278711	1	0	-0.098848
1885	GOBP_NEURON_FATE_COMMITMENT	0.411031	1	0	0.342522
1886	GOBP_NEURON_FATE_SPECIFICATION	0.974161	1	0	0.0404017
1887	GOBP_NEURON_MATURATION	0.411031	1	0	1.0745
1888	GOBP_NEURON_MIGRATION	0.0472594	1	0	0.822178
1889	GOBP_NEURON_PROJECTION_ARBORIZATION	0.554442	1	0	-0.0619364
1890	GOBP_NEURON_PROJECTION_EXTENSION	0.411031	1	0	5.51525
1891	GOBP_NEURON_PROJECTION_EXTENSION_INVOLVED_IN_NEURON_PROJECTION_GUIDANCE	0.171448	1	0	1.25112
1892	GOBP_NEURON_PROJECTION_GUIDANCE	0.00829671	1	0	3.61648
1893	GOBP_NEURON_PROJECTION_ORGANIZATION	0.411031	1	0	0.919969
1894	GOBP_NEURON_PROJECTION_REGENERATION	0.554442	1	0	1.50768
1895	GOBP_NEURON_RECOGNITION	0.171448	1	0	2.42164
1896	GOBP_NEUROPEPTIDE_SIGNALING_PATHWAY	0.805232	1	0	0.372105
1897	GOBP_NEUROTRANSMITTER_METABOLIC_PROCESS	0.411031	1	0	0.762841
1898	GOBP_NEUROTRANSMITTER_RECEPTOR_INTERNALIZATION	0.690996	1	0	0.177943
1899	GOBP_NEUROTRANSMITTER_RECEPTOR_LOCALIZATION_TO_POSTSYNAPTIC_SPECIALIZATION_MEMBRANE	0.943406	1	0	0.535124
1900	GOBP_NEUROTRANSMITTER_RECEPTOR_TRANSPORT	0.889192	1	0	-0.038837
1901	GOBP_NEUROTRANSMITTER_RECEPTOR_TRANSPORT_TO_PLASMA_MEMBRANE	0.943406	1	0	-0.245942
1902	GOBP_NEUROTRANSMITTER_REUPTAKE	0.411031	1	0	0.428054
1903	GOBP_NEUROTRANSMITTER_SECRETION	0.0950567	1	0	-2.26199
1904	GOBP_NEUROTRANSMITTER_TRANSPORT	0.411031	1	0	-0.851273
1905	GOBP_NEUROTRANSMITTER_UPTAKE	0.0950567	1	0	1.23161
1906	GOBP_NEUROTROPHIN_SIGNALING_PATHWAY	0.411031	1	0	0.796455
1907	GOBP_NEUROTROPHIN_TRK_RECEPTOR_SIGNALING_PATHWAY	0.690996	1	0	0.565068
1908	GOBP_NEUTRAL_AMINO_ACID_TRANSPORT	0.411031	1	0	1.07407
1909	GOBP_NEUTRAL_LIPID_BIOSYNTHETIC_PROCESS	0.943406	1	0	-0.106592
1910	GOBP_NEUTRAL_LIPID_CATABOLIC_PROCESS	0.943406	1	0	-0.628365
1911	GOBP_NEUTRAL_LIPID_METABOLIC_PROCESS	0.554442	1	0	0.556727
1912	GOBP_NEUTROPHIL_ACTIVATION_INVOLVED_IN_IMMUNE_RESPONSE	0.943406	1	0	-0.31469
1913	GOBP_NEUTROPHIL_CHEMOTAXIS	0.411031	1	0	1.04124
1914	GOBP_NEUTROPHIL_EXTRAVASATION	0.411031	1	0	0.471591
1915	GOBP_NEUTROPHIL_HOMEOSTASIS	0.805232	1	0	-0.0610114
1916	GOBP_NEUTROPHIL_MEDIATED_IMMUNITY	0.805232	1	0	-0.43048
1917	GOBP_NEUTROPHIL_MIGRATION	0.554442	1	0	1.13719
1918	GOBP_NIK_NF_KAPPAB_SIGNALING	0.411031	1	0	0.505738
1919	GOBP_NITRIC_OXIDE_MEDIATED_SIGNAL_TRANSDUCTION	0.554442	1	0	1.19918
1920	GOBP_NITRIC_OXIDE_SYNTHASE_BIOSYNTHETIC_PROCESS	0.943406	1	0	0.330718
1921	GOBP_NLS_BEARING_PROTEIN_IMPORT_INTO_NUCLEUS	0.171448	1	0	0.851704
1922	GOBP_NODAL_SIGNALING_PATHWAY	0.805232	1	0	-0.055614
1923	GOBP_NONRIBOSOMAL_PEPTIDE_BIOSYNTHETIC_PROCESS	0.943406	1	0	0.0903317
1924	GOBP_NON_CANONICAL_WNT_SIGNALING_PATHWAY	0.0950567	1	0	0.711476
1925	GOBP_NON_MEMBRANE_BOUNDED_ORGANELLE_ASSEMBLY	0.171448	1	0	4.82736
1926	GOBP_NON_MOTILE_CILIUM_ASSEMBLY	0.411031	1	0	1.03289
1927	GOBP_NOREPINEPHRINE_TRANSPORT	0.278711	1	0	0.0514703
1928	GOBP_NOTCH_SIGNALING_PATHWAY	0.889192	1	0	0.429485
1929	GOBP_NOTOCHORD_DEVELOPMENT	0.889192	1	0	0.00774414
1930	GOBP_NUCLEAR_BODY_ORGANIZATION	0.554442	1	0	-0.59366
1931	GOBP_NUCLEAR_CHROMOSOME_SEGREGATION	0.0472594	1	0	2.45775
1932	GOBP_NUCLEAR_ENVELOPE_ORGANIZATION	0.889192	1	0	0.798789
1933	GOBP_NUCLEAR_EXPORT	0.0472594	1	0	3.28322
1934	GOBP_NUCLEAR_MEMBRANE_ORGANIZATION	0.554442	1	0	0.195747
1935	GOBP_NUCLEAR_MEMBRANE_REASSEMBLY	0.989489	1	0	0.522654
1936	GOBP_NUCLEAR_MIGRATION	0.943406	1	0	0.794481
1937	GOBP_NUCLEAR_TRANSCRIBED_MRNA_CATABOLIC_PROCESS	0.554442	1	0	2.64735
1938	GOBP_NUCLEAR_TRANSCRIBED_MRNA_CATABOLIC_PROCESS_DEADENYLATION_DEPENDENT_DECAY	0.278711	1	0	1.3164
1939	GOBP_NUCLEAR_TRANSCRIBED_MRNA_CATABOLIC_PROCESS_EXONUCLEOLYTIC	0.805232	1	0	-0.128016
1940	GOBP_NUCLEAR_TRANSCRIBED_MRNA_CATABOLIC_PROCESS_NONSENSE_MEDIATED_DECAY	0.690996	1	0	2.34718
1941	GOBP_NUCLEAR_TRANSCRIBED_MRNA_POLY_A_TAIL_SHORTENING	0.554442	1	0	1.34409
1942	GOBP_NUCLEAR_TRANSPORT	0.411031	1	0	5.86743
1943	GOBP_NUCLEIC_ACID_PHOSPHODIESTER_BOND_HYDROLYSIS	0.0209853	1	0	2.92942
1944	GOBP_NUCLEOBASE_BIOSYNTHETIC_PROCESS	0.943406	1	0	0.0635335
1945	GOBP_NUCLEOBASE_CONTAINING_COMPOUND_TRANSPORT	0.690996	1	0	5.91884
1946	GOBP_NUCLEOBASE_CONTAINING_SMALL_MOLECULE_BIOSYNTHETIC_PROCESS	0.411031	1	0	0.217365
1947	GOBP_NUCLEOBASE_CONTAINING_SMALL_MOLECULE_CATABOLIC_PROCESS	0.889192	1	0	0.546784
1948	GOBP_NUCLEOBASE_METABOLIC_PROCESS	0.805232	1	0	0.50693
1949	GOBP_NUCLEOLAR_LARGE_RRNA_TRANSCRIPTION_BY_RNA_POLYMERASE_I	0.554442	1	0	-0.150642
1950	GOBP_NUCLEOLUS_ORGANIZATION	0.278711	1	0	-0.499535
1951	GOBP_NUCLEOSIDE_BISPHOSPHATE_BIOSYNTHETIC_PROCESS	0.278711	1	0	1.79645
1952	GOBP_NUCLEOSIDE_BISPHOSPHATE_METABOLIC_PROCESS	0.278711	1	0	1.97078
1953	GOBP_NUCLEOSIDE_CATABOLIC_PROCESS	0.411031	1	0	0.303889
1954	GOBP_NUCLEOSIDE_DIPHOSPHATE_METABOLIC_PROCESS	0.554442	1	0	2.54816
1955	GOBP_NUCLEOSIDE_METABOLIC_PROCESS	0.278711	1	0	0.528283
1956	GOBP_NUCLEOSIDE_MONOPHOSPHATE_BIOSYNTHETIC_PROCESS	0.943406	1	0	0.0743552
1957	GOBP_NUCLEOSIDE_MONOPHOSPHATE_CATABOLIC_PROCESS	0.690996	1	0	0.243455
1958	GOBP_NUCLEOSIDE_MONOPHOSPHATE_METABOLIC_PROCESS	0.0472594	1	0	0.428129
1959	GOBP_NUCLEOSIDE_PHOSPHATE_BIOSYNTHETIC_PROCESS	0.554442	1	0	1.60755
1960	GOBP_NUCLEOSIDE_PHOSPHATE_CATABOLIC_PROCESS	0.554442	1	0	0.508184
1961	GOBP_NUCLEOSIDE_TRIPHOSPHATE_BIOSYNTHETIC_PROCESS	0.805232	1	0	-0.716669
1962	GOBP_NUCLEOSIDE_TRIPHOSPHATE_METABOLIC_PROCESS	0.554442	1	0	-0.136646
1963	GOBP_NUCLEOSOME_ASSEMBLY	0.0950567	1	0	0.853029
1964	GOBP_NUCLEOSOME_MOBILIZATION	0.974161	1	0	0.143248
1965	GOBP_NUCLEOSOME_ORGANIZATION	0.690996	1	0	1.80026
1966	GOBP_NUCLEOTIDE_BINDING_DOMAIN_LEUCINE_RICH_REPEAT_CONTAINING_RECEPTOR_SIGNALING_PATHWAY	0.805232	1	0	-0.00185054
1967	GOBP_NUCLEOTIDE_BINDING_OLIGOMERIZATION_DOMAIN_CONTAINING_2_SIGNALING_PATHWAY	0.989489	1	0	-0.192392
1968	GOBP_NUCLEOTIDE_EXCISION_REPAIR	0.00829671	1	0	1.93019
1969	GOBP_NUCLEOTIDE_PHOSPHORYLATION	0.411031	1	0	2.4638
1970	GOBP_NUCLEOTIDE_SALVAGE	0.805232	1	0	0.00429728
1971	GOBP_NUCLEOTIDE_SUGAR_BIOSYNTHETIC_PROCESS	0.554442	1	0	-0.0920384
1972	GOBP_NUCLEOTIDE_SUGAR_METABOLIC_PROCESS	0.554442	1	0	0.316621
1973	GOBP_NUCLEOTIDE_TRANSMEMBRANE_TRANSPORT	0.554442	1	0	0.693379
1974	GOBP_NUCLEOTIDE_TRANSPORT	0.411031	1	0	1.22716
1975	GOBP_NUCLEUS_LOCALIZATION	0.690996	1	0	0.793183
1976	GOBP_NUCLEUS_ORGANIZATION	0.00291334	1	0	1.0766
1977	GOBP_N_ACETYLGLUCOSAMINE_METABOLIC_PROCESS	0.805232	1	0	0.119782
1978	GOBP_N_GLYCAN_PROCESSING	0.805232	1	0	0.408641
1979	GOBP_N_TERMINAL_PROTEIN_AMINO_ACID_ACETYLATION	0.0950567	1	0	-0.900483
1980	GOBP_N_TERMINAL_PROTEIN_AMINO_ACID_MODIFICATION	0.411031	1	0	-0.733063
1981	GOBP_ODONTOGENESIS	0.171448	1	0	1.77322
1982	GOBP_ODONTOGENESIS_OF_DENTIN_CONTAINING_TOOTH	0.0472594	1	0	1.69407
1983	GOBP_OLEFINIC_COMPOUND_BIOSYNTHETIC_PROCESS	0.805232	1	0	-0.279588
1984	GOBP_OLEFINIC_COMPOUND_METABOLIC_PROCESS	0.0209853	1	0	1.67242
1985	GOBP_OLFACTORY_LOBE_DEVELOPMENT	0.989489	1	0	0.202082
1986	GOBP_OLIGODENDROCYTE_DEVELOPMENT	0.171448	1	0	0.980589
1987	GOBP_OLIGODENDROCYTE_DIFFERENTIATION	0.00829671	1	0	3.48377
1988	GOBP_OLIGOPEPTIDE_TRANSPORT	0.805232	1	0	0.513528
1989	GOBP_OLIGOSACCHARIDE_BIOSYNTHETIC_PROCESS	0.889192	1	0	-0.0244082
1990	GOBP_OLIGOSACCHARIDE_LIPID_INTERMEDIATE_BIOSYNTHETIC_PROCESS	0.943406	1	0	-0.0563809
1991	GOBP_OLIGOSACCHARIDE_METABOLIC_PROCESS	0.974161	1	0	1.20569
1992	GOBP_ONE_CARBON_METABOLIC_PROCESS	0.0209853	1	0	-0.152861
1993	GOBP_OOCYTE_DIFFERENTIATION	0.554442	1	0	0.712596
1994	GOBP_OOCYTE_MATURATION	0.805232	1	0	0.0936365
1995	GOBP_OOGENESIS	0.171448	1	0	2.69963
1996	GOBP_ORGANELLE_DISASSEMBLY	0.690996	1	0	1.69785
1997	GOBP_ORGANELLE_FISSION	0.690996	1	0	3.6699
1998	GOBP_ORGANELLE_FUSION	0.690996	1	0	-0.801823
1999	GOBP_ORGANELLE_INHERITANCE	0.805232	1	0	0.580069
2000	GOBP_ORGANELLE_MEMBRANE_FUSION	0.690996	1	0	-0.857301
2001	GOBP_ORGANELLE_TRANSPORT_ALONG_MICROTUBULE	0.690996	1	0	2.13928
2002	GOBP_ORGANIC_ACID_BIOSYNTHETIC_PROCESS	0.0472594	1	0	2.74973
2003	GOBP_ORGANIC_ACID_CATABOLIC_PROCESS	0.411031	1	0	2.3916
2004	GOBP_ORGANIC_ACID_TRANSMEMBRANE_TRANSPORT	0.411031	1	0	3.40966
2005	GOBP_ORGANIC_ACID_TRANSPORT	0.0472594	1	0	4.15389
2006	GOBP_ORGANIC_ANION_TRANSPORT	0.0209853	1	0	3.53429
2007	GOBP_ORGANIC_CATION_TRANSPORT	0.411031	1	0	0.593159
2008	GOBP_ORGANIC_CYCLIC_COMPOUND_CATABOLIC_PROCESS	0.554442	1	0	7.07306
2009	GOBP_ORGANIC_HYDROXY_COMPOUND_BIOSYNTHETIC_PROCESS	0.278711	1	0	0.615613
2010	GOBP_ORGANIC_HYDROXY_COMPOUND_CATABOLIC_PROCESS	0.411031	1	0	1.54121
2011	GOBP_ORGANIC_HYDROXY_COMPOUND_TRANSPORT	0.0209853	1	0	0.910048
2012	GOBP_ORGANISM_EMERGENCE_FROM_PROTECTIVE_STRUCTURE	0.171448	1	0	0.565795
2013	GOBP_ORGANOPHOSPHATE_CATABOLIC_PROCESS	0.805232	1	0	-0.057238
2014	GOBP_ORGANOPHOSPHATE_ESTER_TRANSPORT	0.0472594	1	0	3.15717
2015	GOBP_ORGAN_GROWTH	0.554442	1	0	-0.569623
2016	GOBP_ORGAN_INDUCTION	0.889192	1	0	0.313404
2017	GOBP_ORGAN_OR_TISSUE_SPECIFIC_IMMUNE_RESPONSE	0.278711	1	0	-0.0456405
2018	GOBP_OSSIFICATION	0.411031	1	0	4.52256
2019	GOBP_OSTEOBLAST_DEVELOPMENT	0.989489	1	0	-0.215637
2020	GOBP_OSTEOBLAST_DIFFERENTIATION	0.805232	1	0	2.01211
2021	GOBP_OSTEOBLAST_PROLIFERATION	0.805232	1	0	0.20917
2022	GOBP_OSTEOCLAST_DEVELOPMENT	0.805232	1	0	-0.739732
2023	GOBP_OSTEOCLAST_DIFFERENTIATION	0.0950567	1	0	0.088396
2024	GOBP_OTIC_VESICLE_DEVELOPMENT	0.943406	1	0	-9.79409e-05
2025	GOBP_OUTER_DYNEIN_ARM_ASSEMBLY	0.989489	1	0	-0.179028
2026	GOBP_OUTFLOW_TRACT_MORPHOGENESIS	0.00829671	1	0	0.975033
2027	GOBP_OUTFLOW_TRACT_SEPTUM_MORPHOGENESIS	0.989489	1	0	0.308081
2028	GOBP_OVARIAN_FOLLICLE_DEVELOPMENT	0.0950567	1	0	1.25428
2029	GOBP_OVULATION	0.943406	1	0	-0.331436
2030	GOBP_OVULATION_CYCLE	0.278711	1	0	1.22075
2031	GOBP_OVULATION_CYCLE_PROCESS	0.989489	1	0	0.102112
2032	GOBP_OXIDATIVE_DEMETHYLATION	0.943406	1	0	0.701321
2033	GOBP_OXIDATIVE_PHOSPHORYLATION	0.554442	1	0	-5.6673
2034	GOBP_OXYGEN_TRANSPORT	0.989489	1	0	-0.131949
2035	GOBP_O_GLYCAN_PROCESSING	0.974161	1	0	0.783303
2036	GOBP_P38MAPK_CASCADE	0.411031	1	0	1.03211
2037	GOBP_PALLIUM_DEVELOPMENT	0.690996	1	0	3.85693
2038	GOBP_PANCREAS_DEVELOPMENT	0.0472594	1	0	0.452471
2039	GOBP_PARASYMPATHETIC_NERVOUS_SYSTEM_DEVELOPMENT	0.690996	1	0	0.413571
2040	GOBP_PARAXIAL_MESODERM_DEVELOPMENT	0.889192	1	0	-0.0907552
2041	GOBP_PARTURITION	0.943406	1	0	-0.165044
2042	GOBP_PATHWAY_RESTRICTED_SMAD_PROTEIN_PHOSPHORYLATION	0.411031	1	0	0.776291
2043	GOBP_PATTERN_RECOGNITION_RECEPTOR_SIGNALING_PATHWAY	0.805232	1	0	1.36791
2044	GOBP_PATTERN_SPECIFICATION_PROCESS	0.690996	1	0	4.77969
2045	GOBP_PENTOSE_PHOSPHATE_SHUNT	0.805232	1	0	0.286737
2046	GOBP_PEPTIDE_ANTIGEN_ASSEMBLY_WITH_MHC_PROTEIN_COMPLEX	0.554442	1	0	0.0443197
2047	GOBP_PEPTIDE_CATABOLIC_PROCESS	0.889192	1	0	-0.28886
2048	GOBP_PEPTIDE_CROSS_LINKING	0.989489	1	0	-0.157189
2049	GOBP_PEPTIDE_TRANSPORT	0.554442	1	0	0.664071
2050	GOBP_PEPTIDYL_ARGININE_METHYLATION	0.943406	1	0	-0.499823
2051	GOBP_PEPTIDYL_ARGININE_MODIFICATION	0.943406	1	0	-0.311334
2052	GOBP_PEPTIDYL_ASPARAGINE_MODIFICATION	0.411031	1	0	0.524392
2053	GOBP_PEPTIDYL_CYSTEINE_MODIFICATION	0.805232	1	0	0.362338
2054	GOBP_PEPTIDYL_GLUTAMIC_ACID_MODIFICATION	0.554442	1	0	-0.481121
2055	GOBP_PEPTIDYL_LYSINE_ACETYLATION	0.411031	1	0	0.340785
2056	GOBP_PEPTIDYL_LYSINE_DIMETHYLATION	0.974161	1	0	0.63818
2057	GOBP_PEPTIDYL_LYSINE_METHYLATION	0.411031	1	0	2.12117
2058	GOBP_PEPTIDYL_LYSINE_MODIFICATION	0.278711	1	0	2.32583
2059	GOBP_PEPTIDYL_LYSINE_TRIMETHYLATION	0.690996	1	0	0.258207
2060	GOBP_PEPTIDYL_L_CYSTEINE_S_PALMITOYLATION	0.943406	1	0	0.120034
2061	GOBP_PEPTIDYL_PROLINE_HYDROXYLATION	0.690996	1	0	-0.247738
2062	GOBP_PEPTIDYL_PROLINE_MODIFICATION	0.889192	1	0	-0.161633
2063	GOBP_PEPTIDYL_SERINE_DEPHOSPHORYLATION	0.171448	1	0	0.550994
2064	GOBP_PEPTIDYL_SERINE_MODIFICATION	0.0950567	1	0	2.67722
2065	GOBP_PEPTIDYL_THREONINE_DEPHOSPHORYLATION	0.805232	1	0	0.189126
2066	GOBP_PEPTIDYL_THREONINE_MODIFICATION	0.889192	1	0	2.00574
2067	GOBP_PEPTIDYL_TYROSINE_AUTOPHOSPHORYLATION	0.805232	1	0	1.14486
2068	GOBP_PEPTIDYL_TYROSINE_DEPHOSPHORYLATION	0.278711	1	0	0.134275
2069	GOBP_PEPTIDYL_TYROSINE_MODIFICATION	0.690996	1	0	2.03824
2070	GOBP_PERICARDIUM_DEVELOPMENT	0.690996	1	0	0.18571
2071	GOBP_PERIPHERAL_NERVOUS_SYSTEM_DEVELOPMENT	0.690996	1	0	1.95295
2072	GOBP_PERK_MEDIATED_UNFOLDED_PROTEIN_RESPONSE	0.0950567	1	0	-0.155625
2073	GOBP_PEROXISOMAL_TRANSPORT	0.805232	1	0	-0.0239767
2074	GOBP_PEROXISOME_ORGANIZATION	0.943406	1	0	-0.390577
2075	GOBP_PEROXISOME_PROLIFERATOR_ACTIVATED_RECEPTOR_SIGNALING_PATHWAY	0.943406	1	0	0.259795
2076	GOBP_PHAGOCYTOSIS	0.690996	1	0	1.75761
2077	GOBP_PHAGOCYTOSIS_RECOGNITION	0.989489	1	0	0.0929928
2078	GOBP_PHAGOLYSOSOME_ASSEMBLY	0.690996	1	0	0.195605
2079	GOBP_PHAGOSOME_MATURATION	0.690996	1	0	0.556761
2080	GOBP_PHARYNGEAL_SYSTEM_DEVELOPMENT	0.805232	1	0	0.576763
2081	GOBP_PHASIC_SMOOTH_MUSCLE_CONTRACTION	0.171448	1	0	0.5464
2082	GOBP_PHENOL_CONTAINING_COMPOUND_BIOSYNTHETIC_PROCESS	0.411031	1	0	0.301559
2083	GOBP_PHENOL_CONTAINING_COMPOUND_METABOLIC_PROCESS	0.805232	1	0	0.494148
2084	GOBP_PHOSPHATE_ION_TRANSMEMBRANE_TRANSPORT	0.411031	1	0	0.723799
2085	GOBP_PHOSPHATE_ION_TRANSPORT	0.690996	1	0	0.813854
2086	GOBP_PHOSPHATIDIC_ACID_METABOLIC_PROCESS	0.805232	1	0	0.122044
2087	GOBP_PHOSPHATIDYLCHOLINE_BIOSYNTHETIC_PROCESS	0.943406	1	0	0.622559
2088	GOBP_PHOSPHATIDYLCHOLINE_CATABOLIC_PROCESS	0.889192	1	0	0.174594
2089	GOBP_PHOSPHATIDYLCHOLINE_METABOLIC_PROCESS	0.278711	1	0	0.714929
2090	GOBP_PHOSPHATIDYLETHANOLAMINE_METABOLIC_PROCESS	0.943406	1	0	-0.0218671
2091	GOBP_PHOSPHATIDYLGLYCEROL_METABOLIC_PROCESS	0.989489	1	0	0.547156
2092	GOBP_PHOSPHATIDYLINOSITOL_3_KINASE_SIGNALING	0.278711	1	0	0.0376044
2093	GOBP_PHOSPHATIDYLINOSITOL_3_PHOSPHATE_BIOSYNTHETIC_PROCESS	0.690996	1	0	0.291183
2094	GOBP_PHOSPHATIDYLINOSITOL_BIOSYNTHETIC_PROCESS	0.889192	1	0	1.35864
2095	GOBP_PHOSPHATIDYLINOSITOL_DEPHOSPHORYLATION	0.805232	1	0	0.206801
2096	GOBP_PHOSPHATIDYLINOSITOL_METABOLIC_PROCESS	0.889192	1	0	1.31213
2097	GOBP_PHOSPHATIDYLINOSITOL_PHOSPHATE_BIOSYNTHETIC_PROCESS	0.943406	1	0	0.369986
2098	GOBP_PHOSPHATIDYLSERINE_METABOLIC_PROCESS	0.554442	1	0	-0.58468
2099	GOBP_PHOSPHOLIPASE_C_ACTIVATING_G_PROTEIN_COUPLED_RECEPTOR_SIGNALING_PATHWAY	0.411031	1	0	0.185358
2100	GOBP_PHOSPHOLIPID_BIOSYNTHETIC_PROCESS	0.278711	1	0	2.10217
2101	GOBP_PHOSPHOLIPID_CATABOLIC_PROCESS	0.943406	1	0	-0.786743
2102	GOBP_PHOSPHOLIPID_DEPHOSPHORYLATION	0.411031	1	0	-0.240698
2103	GOBP_PHOSPHOLIPID_HOMEOSTASIS	0.889192	1	0	0.0484523
2104	GOBP_PHOSPHOLIPID_METABOLIC_PROCESS	0.0950567	1	0	1.99329
2105	GOBP_PHOSPHOLIPID_TRANSPORT	0.00829671	1	0	1.67375
2106	GOBP_PHOTOPERIODISM	0.805232	1	0	0.291676
2107	GOBP_PHOTORECEPTOR_CELL_DEVELOPMENT	0.690996	1	0	1.42406
2108	GOBP_PHOTORECEPTOR_CELL_DIFFERENTIATION	0.411031	1	0	1.41589
2109	GOBP_PHOTORECEPTOR_CELL_MAINTENANCE	0.943406	1	0	0.609299
2110	GOBP_PHOTOTRANSDUCTION	0.278711	1	0	0.667982
2111	GOBP_PHOTOTRANSDUCTION_VISIBLE_LIGHT	0.278711	1	0	0.511908
2112	GOBP_PHYSIOLOGICAL_CARDIAC_MUSCLE_HYPERTROPHY	0.411031	1	0	-0.390833
2113	GOBP_PH_REDUCTION	0.554442	1	0	1.68415
2114	GOBP_PIGMENTATION	0.171448	1	0	-0.334469
2115	GOBP_PIGMENT_BIOSYNTHETIC_PROCESS	0.554442	1	0	1.46491
2116	GOBP_PIGMENT_CELL_DIFFERENTIATION	0.805232	1	0	0.148596
2117	GOBP_PIGMENT_GRANULE_LOCALIZATION	0.690996	1	0	-0.218839
2118	GOBP_PIGMENT_GRANULE_ORGANIZATION	0.690996	1	0	0.084703
2119	GOBP_PIGMENT_METABOLIC_PROCESS	0.554442	1	0	1.8392
2120	GOBP_PINOCYTOSIS	0.943406	1	0	-0.105744
2121	GOBP_PIRNA_METABOLIC_PROCESS	0.974161	1	0	0.0605185
2122	GOBP_PITUITARY_GLAND_DEVELOPMENT	0.690996	1	0	0.694446
2123	GOBP_PLACENTA_BLOOD_VESSEL_DEVELOPMENT	0.690996	1	0	0.492071
2124	GOBP_PLACENTA_DEVELOPMENT	0.554442	1	0	1.8284
2125	GOBP_PLASMA_LIPOPROTEIN_PARTICLE_CLEARANCE	0.690996	1	0	-0.0763235
2126	GOBP_PLASMA_MEMBRANE_FUSION	0.989489	1	0	0.0169658
2127	GOBP_PLASMA_MEMBRANE_ORGANIZATION	0.171448	1	0	2.41944
2128	GOBP_PLASMA_MEMBRANE_PHOSPHOLIPID_SCRAMBLING	0.974161	1	0	0.00389757
2129	GOBP_PLASMA_MEMBRANE_REPAIR	0.0950567	1	0	0.359465
2130	GOBP_PLASMA_MEMBRANE_TUBULATION	0.989489	1	0	-0.0571673
2131	GOBP_PLASMINOGEN_ACTIVATION	0.554442	1	0	0.52632
2132	GOBP_PLATELET_ACTIVATION	0.554442	1	0	2.0047
2133	GOBP_PLATELET_AGGREGATION	0.278711	1	0	0.969907
2134	GOBP_PLATELET_DERIVED_GROWTH_FACTOR_RECEPTOR_SIGNALING_PATHWAY	0.278711	1	0	0.0309562
2135	GOBP_PLATELET_MORPHOGENESIS	0.554442	1	0	0.120685
2136	GOBP_PODOSOME_ASSEMBLY	0.943406	1	0	0.334171
2137	GOBP_POLARIZED_EPITHELIAL_CELL_DIFFERENTIATION	0.943406	1	0	-0.146529
2138	GOBP_POLYAMINE_BIOSYNTHETIC_PROCESS	0.943406	1	0	-0.0770745
2139	GOBP_POLYAMINE_METABOLIC_PROCESS	0.943406	1	0	-0.0358912
2140	GOBP_POLYOL_BIOSYNTHETIC_PROCESS	0.805232	1	0	0.690632
2141	GOBP_POLYOL_CATABOLIC_PROCESS	0.974161	1	0	0.780214
2142	GOBP_POLYOL_METABOLIC_PROCESS	0.690996	1	0	1.64538
2143	GOBP_POLYSACCHARIDE_BIOSYNTHETIC_PROCESS	0.690996	1	0	1.7344
2144	GOBP_POLYSACCHARIDE_CATABOLIC_PROCESS	0.805232	1	0	0.611169
2145	GOBP_POLYSACCHARIDE_METABOLIC_PROCESS	0.0472594	1	0	1.95199
2146	GOBP_POLY_A_PLUS_MRNA_EXPORT_FROM_NUCLEUS	0.278711	1	0	0.342352
2147	GOBP_PORE_COMPLEX_ASSEMBLY	0.690996	1	0	1.32378
2148	GOBP_PORPHYRIN_CONTAINING_COMPOUND_METABOLIC_PROCESS	0.411031	1	0	1.20857
2149	GOBP_POSITIVE_CHEMOTAXIS	0.00829671	1	0	0.541369
2150	GOBP_POSITIVE_REGULATION_BY_HOST_OF_VIRAL_TRANSCRIPTION	0.278711	1	0	0.531418
2151	GOBP_POSITIVE_REGULATION_OF_ACTIN_CYTOSKELETON_REORGANIZATION	0.943406	1	0	-0.417058
2152	GOBP_POSITIVE_REGULATION_OF_ACTIN_FILAMENT_BUNDLE_ASSEMBLY	0.989489	1	0	1.29799
2153	GOBP_POSITIVE_REGULATION_OF_ACTIN_FILAMENT_POLYMERIZATION	0.690996	1	0	1.2106
2154	GOBP_POSITIVE_REGULATION_OF_ACTIN_NUCLEATION	0.554442	1	0	0.335719
2155	GOBP_POSITIVE_REGULATION_OF_ACTIVATED_T_CELL_PROLIFERATION	0.278711	1	0	-0.195729
2156	GOBP_POSITIVE_REGULATION_OF_ACUTE_INFLAMMATORY_RESPONSE	0.278711	1	0	0.406083
2157	GOBP_POSITIVE_REGULATION_OF_ADAPTIVE_IMMUNE_RESPONSE	0.0950567	1	0	1.44343
2158	GOBP_POSITIVE_REGULATION_OF_ALCOHOL_BIOSYNTHETIC_PROCESS	0.889192	1	0	-0.350166
2159	GOBP_POSITIVE_REGULATION_OF_ALPHA_BETA_T_CELL_ACTIVATION	0.278711	1	0	-0.0870676
2160	GOBP_POSITIVE_REGULATION_OF_ALPHA_BETA_T_CELL_DIFFERENTIATION	0.554442	1	0	-0.274209
2161	GOBP_POSITIVE_REGULATION_OF_ALPHA_BETA_T_CELL_PROLIFERATION	0.943406	1	0	0.370833
2162	GOBP_POSITIVE_REGULATION_OF_AMINE_TRANSPORT	0.278711	1	0	-0.498549
2163	GOBP_POSITIVE_REGULATION_OF_AMINO_ACID_TRANSPORT	0.554442	1	0	0.0865177
2164	GOBP_POSITIVE_REGULATION_OF_AMYLOID_BETA_FORMATION	0.805232	1	0	0.461498
2165	GOBP_POSITIVE_REGULATION_OF_AMYLOID_PRECURSOR_PROTEIN_CATABOLIC_PROCESS	0.554442	1	0	0.620488
2166	GOBP_POSITIVE_REGULATION_OF_ANIMAL_ORGAN_MORPHOGENESIS	0.805232	1	0	0.231495
2167	GOBP_POSITIVE_REGULATION_OF_ANION_TRANSPORT	0.943406	1	0	0.271827
2168	GOBP_POSITIVE_REGULATION_OF_ANTIGEN_RECEPTOR_MEDIATED_SIGNALING_PATHWAY	0.805232	1	0	-0.466523
2169	GOBP_POSITIVE_REGULATION_OF_APOPTOTIC_SIGNALING_PATHWAY	0.0950567	1	0	0.116234
2170	GOBP_POSITIVE_REGULATION_OF_ATP_DEPENDENT_ACTIVITY	0.171448	1	0	0.534352
2171	GOBP_POSITIVE_REGULATION_OF_ATP_METABOLIC_PROCESS	0.805232	1	0	0.584138
2172	GOBP_POSITIVE_REGULATION_OF_AUTOPHAGY	0.943406	1	0	0.813747
2173	GOBP_POSITIVE_REGULATION_OF_AXONOGENESIS	0.974161	1	0	2.41826
2174	GOBP_POSITIVE_REGULATION_OF_AXON_EXTENSION	0.690996	1	0	1.20913
2175	GOBP_POSITIVE_REGULATION_OF_BEHAVIOR	0.943406	1	0	-0.340864
2176	GOBP_POSITIVE_REGULATION_OF_BINDING	0.278711	1	0	0.393776
2177	GOBP_POSITIVE_REGULATION_OF_BIOMINERALIZATION	0.0472594	1	0	1.1998
2178	GOBP_POSITIVE_REGULATION_OF_BLOOD_CIRCULATION	0.411031	1	0	0.276947
2179	GOBP_POSITIVE_REGULATION_OF_BLOOD_PRESSURE	0.411031	1	0	0.630877
2180	GOBP_POSITIVE_REGULATION_OF_BLOOD_VESSEL_ENDOTHELIAL_CELL_MIGRATION	0.943406	1	0	1.35714
2181	GOBP_POSITIVE_REGULATION_OF_BMP_SIGNALING_PATHWAY	0.943406	1	0	0.465103
2182	GOBP_POSITIVE_REGULATION_OF_BONE_MINERALIZATION	0.0472594	1	0	0.90174
2183	GOBP_POSITIVE_REGULATION_OF_BROWN_FAT_CELL_DIFFERENTIATION	0.411031	1	0	0.318659
2184	GOBP_POSITIVE_REGULATION_OF_B_CELL_ACTIVATION	0.278711	1	0	0.534067
2185	GOBP_POSITIVE_REGULATION_OF_B_CELL_MEDIATED_IMMUNITY	0.690996	1	0	0.562769
2186	GOBP_POSITIVE_REGULATION_OF_B_CELL_PROLIFERATION	0.554442	1	0	0.140457
2187	GOBP_POSITIVE_REGULATION_OF_CALCINEURIN_MEDIATED_SIGNALING	0.805232	1	0	0.241716
2188	GOBP_POSITIVE_REGULATION_OF_CALCIUM_ION_DEPENDENT_EXOCYTOSIS	0.690996	1	0	-0.318755
2189	GOBP_POSITIVE_REGULATION_OF_CALCIUM_ION_IMPORT	0.554442	1	0	0.467946
2190	GOBP_POSITIVE_REGULATION_OF_CALCIUM_ION_TRANSMEMBRANE_TRANSPORT	0.0472594	1	0	-0.565828
2191	GOBP_POSITIVE_REGULATION_OF_CALCIUM_ION_TRANSMEMBRANE_TRANSPORTER_ACTIVITY	0.411031	1	0	-0.707604
2192	GOBP_POSITIVE_REGULATION_OF_CALCIUM_ION_TRANSPORT	0.411031	1	0	0.577276
2193	GOBP_POSITIVE_REGULATION_OF_CALCIUM_ION_TRANSPORT_INTO_CYTOSOL	0.690996	1	0	0.22431
2194	GOBP_POSITIVE_REGULATION_OF_CALCIUM_MEDIATED_SIGNALING	0.943406	1	0	0.317056
2195	GOBP_POSITIVE_REGULATION_OF_CAMP_MEDIATED_SIGNALING	0.943406	1	0	0.308096
2196	GOBP_POSITIVE_REGULATION_OF_CANONICAL_WNT_SIGNALING_PATHWAY	0.889192	1	0	-0.283588
2197	GOBP_POSITIVE_REGULATION_OF_CARBOHYDRATE_METABOLIC_PROCESS	0.171448	1	0	1.03395
2198	GOBP_POSITIVE_REGULATION_OF_CARDIAC_MUSCLE_CELL_PROLIFERATION	0.690996	1	0	-0.299243
2199	GOBP_POSITIVE_REGULATION_OF_CARDIOCYTE_DIFFERENTIATION	0.411031	1	0	-0.26653
2200	GOBP_POSITIVE_REGULATION_OF_CARTILAGE_DEVELOPMENT	0.0950567	1	0	0.71441
2201	GOBP_POSITIVE_REGULATION_OF_CATION_CHANNEL_ACTIVITY	0.171448	1	0	0.0367971
2202	GOBP_POSITIVE_REGULATION_OF_CD4_POSITIVE_ALPHA_BETA_T_CELL_ACTIVATION	0.989489	1	0	-0.378203
2203	GOBP_POSITIVE_REGULATION_OF_CD4_POSITIVE_ALPHA_BETA_T_CELL_DIFFERENTIATION	0.989489	1	0	-0.343211
2204	GOBP_POSITIVE_REGULATION_OF_CELLULAR_AMIDE_METABOLIC_PROCESS	0.000249823	1	0	2.54557
2205	GOBP_POSITIVE_REGULATION_OF_CELLULAR_CARBOHYDRATE_METABOLIC_PROCESS	0.554442	1	0	0.765047
2206	GOBP_POSITIVE_REGULATION_OF_CELLULAR_COMPONENT_BIOGENESIS	0.690996	1	0	5.58184
2207	GOBP_POSITIVE_REGULATION_OF_CELLULAR_EXTRAVASATION	0.411031	1	0	0.518076
2208	GOBP_POSITIVE_REGULATION_OF_CELLULAR_PROTEIN_CATABOLIC_PROCESS	0.0950567	1	0	1.54299
2209	GOBP_POSITIVE_REGULATION_OF_CELLULAR_RESPONSE_TO_INSULIN_STIMULUS	0.805232	1	0	-0.117412
2210	GOBP_POSITIVE_REGULATION_OF_CELLULAR_RESPONSE_TO_TRANSFORMING_GROWTH_FACTOR_BETA_STIMULUS	0.554442	1	0	0.711386
2211	GOBP_POSITIVE_REGULATION_OF_CELL_ACTIVATION	0.0950567	1	0	1.43381
2212	GOBP_POSITIVE_REGULATION_OF_CELL_ADHESION	0.554442	1	0	1.3511
2213	GOBP_POSITIVE_REGULATION_OF_CELL_ADHESION_MEDIATED_BY_INTEGRIN	0.974161	1	0	0.120521
2214	GOBP_POSITIVE_REGULATION_OF_CELL_CELL_ADHESION	0.411031	1	0	0.830123
2215	GOBP_POSITIVE_REGULATION_OF_CELL_CYCLE	0.411031	1	0	4.89234
2216	GOBP_POSITIVE_REGULATION_OF_CELL_CYCLE_G1_S_PHASE_TRANSITION	0.554442	1	0	0.445099
2217	GOBP_POSITIVE_REGULATION_OF_CELL_CYCLE_G2_M_PHASE_TRANSITION	0.889192	1	0	0.703606
2218	GOBP_POSITIVE_REGULATION_OF_CELL_CYCLE_PHASE_TRANSITION	0.171448	1	0	1.55286
2219	GOBP_POSITIVE_REGULATION_OF_CELL_CYCLE_PROCESS	0.889192	1	0	3.52606
2220	GOBP_POSITIVE_REGULATION_OF_CELL_DEVELOPMENT	0.278711	1	0	5.24041
2221	GOBP_POSITIVE_REGULATION_OF_CELL_DIVISION	0.690996	1	0	2.64832
2222	GOBP_POSITIVE_REGULATION_OF_CELL_GROWTH	0.00829671	1	0	2.10243
2223	GOBP_POSITIVE_REGULATION_OF_CELL_JUNCTION_ASSEMBLY	0.943406	1	0	1.22374
2224	GOBP_POSITIVE_REGULATION_OF_CELL_KILLING	0.0950567	1	0	1.45152
2225	GOBP_POSITIVE_REGULATION_OF_CELL_MATRIX_ADHESION	0.171448	1	0	0.75595
2226	GOBP_POSITIVE_REGULATION_OF_CELL_MIGRATION_INVOLVED_IN_SPROUTING_ANGIOGENESIS	0.943406	1	0	0.857928
2227	GOBP_POSITIVE_REGULATION_OF_CELL_MORPHOGENESIS_INVOLVED_IN_DIFFERENTIATION	0.554442	1	0	-0.790171
2228	GOBP_POSITIVE_REGULATION_OF_CELL_PROJECTION_ORGANIZATION	0.0472594	1	0	5.66358
2229	GOBP_POSITIVE_REGULATION_OF_CELL_SUBSTRATE_ADHESION	0.411031	1	0	0.454673
2230	GOBP_POSITIVE_REGULATION_OF_CELL_SUBSTRATE_JUNCTION_ORGANIZATION	0.554442	1	0	0.504904
2231	GOBP_POSITIVE_REGULATION_OF_CHEMOKINE_PRODUCTION	0.805232	1	0	0.0682463
2232	GOBP_POSITIVE_REGULATION_OF_CHEMOTAXIS	0.278711	1	0	2.22406
2233	GOBP_POSITIVE_REGULATION_OF_CHOLESTEROL_EFFLUX	0.554442	1	0	0.319461
2234	GOBP_POSITIVE_REGULATION_OF_CHONDROCYTE_DIFFERENTIATION	0.554442	1	0	0.0134786
2235	GOBP_POSITIVE_REGULATION_OF_CHROMATIN_ORGANIZATION	0.889192	1	0	0.0682711
2236	GOBP_POSITIVE_REGULATION_OF_CHROMOSOME_ORGANIZATION	0.554442	1	0	1.74485
2237	GOBP_POSITIVE_REGULATION_OF_CHROMOSOME_SEPARATION	0.805232	1	0	0.408311
2238	GOBP_POSITIVE_REGULATION_OF_CILIUM_ASSEMBLY	0.690996	1	0	0.271529
2239	GOBP_POSITIVE_REGULATION_OF_CIRCADIAN_RHYTHM	0.805232	1	0	-0.43088
2240	GOBP_POSITIVE_REGULATION_OF_COAGULATION	0.805232	1	0	0.324508
2241	GOBP_POSITIVE_REGULATION_OF_COLD_INDUCED_THERMOGENESIS	0.0950567	1	0	3.17844
2242	GOBP_POSITIVE_REGULATION_OF_COLLAGEN_METABOLIC_PROCESS	0.554442	1	0	0.559996
2243	GOBP_POSITIVE_REGULATION_OF_CREB_TRANSCRIPTION_FACTOR_ACTIVITY	0.943406	1	0	0.633014
2244	GOBP_POSITIVE_REGULATION_OF_CYCLASE_ACTIVITY	0.805232	1	0	0.762167
2245	GOBP_POSITIVE_REGULATION_OF_CYCLIN_DEPENDENT_PROTEIN_KINASE_ACTIVITY	0.411031	1	0	1.15742
2246	GOBP_POSITIVE_REGULATION_OF_CYSTEINE_TYPE_ENDOPEPTIDASE_ACTIVITY	0.943406	1	0	-0.781384
2247	GOBP_POSITIVE_REGULATION_OF_CYTOKINESIS	0.690996	1	0	0.867854
2248	GOBP_POSITIVE_REGULATION_OF_CYTOKINE_PRODUCTION	0.0950567	1	0	1.42606
2249	GOBP_POSITIVE_REGULATION_OF_CYTOKINE_PRODUCTION_INVOLVED_IN_IMMUNE_RESPONSE	0.0950567	1	0	-0.317081
2250	GOBP_POSITIVE_REGULATION_OF_CYTOKINE_PRODUCTION_INVOLVED_IN_INFLAMMATORY_RESPONSE	0.989489	1	0	-0.0949623
2251	GOBP_POSITIVE_REGULATION_OF_CYTOSKELETON_ORGANIZATION	0.411031	1	0	3.1175
2252	GOBP_POSITIVE_REGULATION_OF_CYTOSOLIC_CALCIUM_ION_CONCENTRATION_INVOLVED_IN_PHOSPHOLIPASE_C_ACTIVATING_G_PROTEIN_COUPLED_SIGNALING_PATHWAY	0.989489	1	0	-0.148457
2253	GOBP_POSITIVE_REGULATION_OF_DEFENSE_RESPONSE	0.690996	1	0	1.51373
2254	GOBP_POSITIVE_REGULATION_OF_DEFENSE_RESPONSE_TO_VIRUS_BY_HOST	0.943406	1	0	-0.864068
2255	GOBP_POSITIVE_REGULATION_OF_DENDRITE_DEVELOPMENT	0.411031	1	0	1.2642
2256	GOBP_POSITIVE_REGULATION_OF_DENDRITE_MORPHOGENESIS	0.805232	1	0	-0.271842
2257	GOBP_POSITIVE_REGULATION_OF_DENDRITIC_SPINE_DEVELOPMENT	0.690996	1	0	0.469365
2258	GOBP_POSITIVE_REGULATION_OF_DENDRITIC_SPINE_MORPHOGENESIS	0.943406	1	0	-0.533437
2259	GOBP_POSITIVE_REGULATION_OF_DEPHOSPHORYLATION	0.943406	1	0	-0.640512
2260	GOBP_POSITIVE_REGULATION_OF_DEVELOPMENTAL_GROWTH	0.0472594	1	0	1.22803
2261	GOBP_POSITIVE_REGULATION_OF_DNA_BINDING	0.278711	1	0	-0.311371
2262	GOBP_POSITIVE_REGULATION_OF_DNA_BINDING_TRANSCRIPTION_FACTOR_ACTIVITY	0.554442	1	0	3.36045
2263	GOBP_POSITIVE_REGULATION_OF_DNA_BIOSYNTHETIC_PROCESS	0.411031	1	0	1.31735
2264	GOBP_POSITIVE_REGULATION_OF_DNA_DAMAGE_RESPONSE_SIGNAL_TRANSDUCTION_BY_P53_CLASS_MEDIATOR	0.278711	1	0	0.455482
2265	GOBP_POSITIVE_REGULATION_OF_DNA_METABOLIC_PROCESS	0.943406	1	0	3.83688
2266	GOBP_POSITIVE_REGULATION_OF_DNA_RECOMBINATION	0.943406	1	0	1.00778
2267	GOBP_POSITIVE_REGULATION_OF_DNA_REPAIR	0.943406	1	0	1.11305
2268	GOBP_POSITIVE_REGULATION_OF_DNA_REPLICATION	0.943406	1	0	-0.100539
2269	GOBP_POSITIVE_REGULATION_OF_DNA_TEMPLATED_TRANSCRIPTION_ELONGATION	0.00829671	1	0	1.61169
2270	GOBP_POSITIVE_REGULATION_OF_DNA_TEMPLATED_TRANSCRIPTION_INITIATION	0.943406	1	0	0.952174
2271	GOBP_POSITIVE_REGULATION_OF_DOUBLE_STRAND_BREAK_REPAIR	0.805232	1	0	1.00666
2272	GOBP_POSITIVE_REGULATION_OF_DOUBLE_STRAND_BREAK_REPAIR_VIA_HOMOLOGOUS_RECOMBINATION	0.278711	1	0	0.65332
2273	GOBP_POSITIVE_REGULATION_OF_DOUBLE_STRAND_BREAK_REPAIR_VIA_NONHOMOLOGOUS_END_JOINING	0.690996	1	0	0.414546
2274	GOBP_POSITIVE_REGULATION_OF_EMBRYONIC_DEVELOPMENT	0.943406	1	0	-1.94818
2275	GOBP_POSITIVE_REGULATION_OF_ENDOCYTOSIS	0.0209853	1	0	2.11508
2276	GOBP_POSITIVE_REGULATION_OF_ENDOTHELIAL_CELL_APOPTOTIC_PROCESS	0.889192	1	0	0.291575
2277	GOBP_POSITIVE_REGULATION_OF_ENDOTHELIAL_CELL_CHEMOTAXIS	0.690996	1	0	0.876993
2278	GOBP_POSITIVE_REGULATION_OF_ENDOTHELIAL_CELL_MIGRATION	0.554442	1	0	0.141616
2279	GOBP_POSITIVE_REGULATION_OF_ENDOTHELIAL_CELL_PROLIFERATION	0.278711	1	0	0.924349
2280	GOBP_POSITIVE_REGULATION_OF_EPIDERMAL_CELL_DIFFERENTIATION	0.943406	1	0	-0.13118
2281	GOBP_POSITIVE_REGULATION_OF_EPIDERMIS_DEVELOPMENT	0.805232	1	0	-0.240968
2282	GOBP_POSITIVE_REGULATION_OF_EPITHELIAL_CELL_APOPTOTIC_PROCESS	0.278711	1	0	0.38606
2283	GOBP_POSITIVE_REGULATION_OF_EPITHELIAL_CELL_DIFFERENTIATION	0.0950567	1	0	-0.591977
2284	GOBP_POSITIVE_REGULATION_OF_EPITHELIAL_CELL_MIGRATION	0.0950567	1	0	0.426328
2285	GOBP_POSITIVE_REGULATION_OF_EPITHELIAL_CELL_PROLIFERATION	0.278711	1	0	1.00024
2286	GOBP_POSITIVE_REGULATION_OF_EPITHELIAL_TO_MESENCHYMAL_TRANSITION	0.805232	1	0	1.92728
2287	GOBP_POSITIVE_REGULATION_OF_ERBB_SIGNALING_PATHWAY	0.805232	1	0	0.0634553
2288	GOBP_POSITIVE_REGULATION_OF_ERK1_AND_ERK2_CASCADE	0.171448	1	0	1.37806
2289	GOBP_POSITIVE_REGULATION_OF_ERYTHROCYTE_DIFFERENTIATION	0.0950567	1	0	-0.218919
2290	GOBP_POSITIVE_REGULATION_OF_ESTABLISHMENT_OF_PROTEIN_LOCALIZATION	0.690996	1	0	0.432657
2291	GOBP_POSITIVE_REGULATION_OF_ESTABLISHMENT_OF_PROTEIN_LOCALIZATION_TO_MITOCHONDRION	0.805232	1	0	0.91306
2292	GOBP_POSITIVE_REGULATION_OF_EXCITATORY_POSTSYNAPTIC_POTENTIAL	0.411031	1	0	0.194206
2293	GOBP_POSITIVE_REGULATION_OF_EXOCYTOSIS	0.554442	1	0	-0.335723
2294	GOBP_POSITIVE_REGULATION_OF_EXTRACELLULAR_MATRIX_ORGANIZATION	0.889192	1	0	-0.00283906
2295	GOBP_POSITIVE_REGULATION_OF_EXTRINSIC_APOPTOTIC_SIGNALING_PATHWAY	0.690996	1	0	0.286299
2296	GOBP_POSITIVE_REGULATION_OF_FATTY_ACID_BIOSYNTHETIC_PROCESS	0.943406	1	0	-0.00426368
2297	GOBP_POSITIVE_REGULATION_OF_FATTY_ACID_METABOLIC_PROCESS	0.805232	1	0	0.241747
2298	GOBP_POSITIVE_REGULATION_OF_FATTY_ACID_OXIDATION	0.943406	1	0	0.24601
2299	GOBP_POSITIVE_REGULATION_OF_FATTY_ACID_TRANSPORT	0.989489	1	0	0.0367654
2300	GOBP_POSITIVE_REGULATION_OF_FAT_CELL_DIFFERENTIATION	0.411031	1	0	0.672685
2301	GOBP_POSITIVE_REGULATION_OF_FIBROBLAST_PROLIFERATION	0.805232	1	0	0.179565
2302	GOBP_POSITIVE_REGULATION_OF_FILOPODIUM_ASSEMBLY	0.554442	1	0	0.10141
2303	GOBP_POSITIVE_REGULATION_OF_FOCAL_ADHESION_ASSEMBLY	0.0950567	1	0	0.682911
2304	GOBP_POSITIVE_REGULATION_OF_G1_S_TRANSITION_OF_MITOTIC_CELL_CYCLE	0.554442	1	0	0.143892
2305	GOBP_POSITIVE_REGULATION_OF_GLIAL_CELL_DIFFERENTIATION	0.00291334	1	0	2.731
2306	GOBP_POSITIVE_REGULATION_OF_GLIOGENESIS	0.00829671	1	0	3.01668
2307	GOBP_POSITIVE_REGULATION_OF_GLUCONEOGENESIS	0.943406	1	0	0.0734968
2308	GOBP_POSITIVE_REGULATION_OF_GLUCOSE_IMPORT	0.889192	1	0	0.591423
2309	GOBP_POSITIVE_REGULATION_OF_GLUCOSE_METABOLIC_PROCESS	0.554442	1	0	0.644561
2310	GOBP_POSITIVE_REGULATION_OF_GLUCOSE_TRANSMEMBRANE_TRANSPORT	0.690996	1	0	0.746824
2311	GOBP_POSITIVE_REGULATION_OF_GLYCOGEN_METABOLIC_PROCESS	0.411031	1	0	0.583151
2312	GOBP_POSITIVE_REGULATION_OF_GLYCOLYTIC_PROCESS	0.278711	1	0	0.191518
2313	GOBP_POSITIVE_REGULATION_OF_GLYCOPROTEIN_METABOLIC_PROCESS	0.690996	1	0	0.443059
2314	GOBP_POSITIVE_REGULATION_OF_GRANULOCYTE_CHEMOTAXIS	0.805232	1	0	0.301675
2315	GOBP_POSITIVE_REGULATION_OF_GROWTH	0.0472594	1	0	2.04357
2316	GOBP_POSITIVE_REGULATION_OF_GTPASE_ACTIVITY	0.805232	1	0	2.06972
2317	GOBP_POSITIVE_REGULATION_OF_G_PROTEIN_COUPLED_RECEPTOR_SIGNALING_PATHWAY	0.554442	1	0	-0.0312256
2318	GOBP_POSITIVE_REGULATION_OF_HEART_GROWTH	0.278711	1	0	-0.804364
2319	GOBP_POSITIVE_REGULATION_OF_HEART_RATE	0.889192	1	0	0.3166
2320	GOBP_POSITIVE_REGULATION_OF_HEMOPOIESIS	0.171448	1	0	-0.111281
2321	GOBP_POSITIVE_REGULATION_OF_HISTONE_ACETYLATION	0.411031	1	0	0.395368
2322	GOBP_POSITIVE_REGULATION_OF_HISTONE_DEACETYLATION	0.889192	1	0	0.187517
2323	GOBP_POSITIVE_REGULATION_OF_HISTONE_H3_K4_METHYLATION	0.554442	1	0	0.536957
2324	GOBP_POSITIVE_REGULATION_OF_HISTONE_METHYLATION	0.554442	1	0	0.445689
2325	GOBP_POSITIVE_REGULATION_OF_HISTONE_MODIFICATION	0.805232	1	0	1.80655
2326	GOBP_POSITIVE_REGULATION_OF_HORMONE_SECRETION	0.0950567	1	0	-0.873933
2327	GOBP_POSITIVE_REGULATION_OF_HUMORAL_IMMUNE_RESPONSE	0.889192	1	0	-0.116846
2328	GOBP_POSITIVE_REGULATION_OF_IMMUNE_EFFECTOR_PROCESS	0.0209853	1	0	0.348714
2329	GOBP_POSITIVE_REGULATION_OF_IMMUNE_RESPONSE	0.889192	1	0	0.819808
2330	GOBP_POSITIVE_REGULATION_OF_IMMUNOGLOBULIN_PRODUCTION	0.805232	1	0	-0.0151953
2331	GOBP_POSITIVE_REGULATION_OF_INFLAMMATORY_RESPONSE	0.889192	1	0	1.99455
2332	GOBP_POSITIVE_REGULATION_OF_INNATE_IMMUNE_RESPONSE	0.278711	1	0	-0.642097
2333	GOBP_POSITIVE_REGULATION_OF_INSULIN_SECRETION	0.278711	1	0	-0.28457
2334	GOBP_POSITIVE_REGULATION_OF_INSULIN_SECRETION_INVOLVED_IN_CELLULAR_RESPONSE_TO_GLUCOSE_STIMULUS	0.805232	1	0	-0.148969
2335	GOBP_POSITIVE_REGULATION_OF_INTERFERON_ALPHA_PRODUCTION	0.554442	1	0	0.101515
2336	GOBP_POSITIVE_REGULATION_OF_INTERFERON_BETA_PRODUCTION	0.805232	1	0	0.292225
2337	GOBP_POSITIVE_REGULATION_OF_INTERFERON_GAMMA_PRODUCTION	0.943406	1	0	0.403543
2338	GOBP_POSITIVE_REGULATION_OF_INTERLEUKIN_10_PRODUCTION	0.278711	1	0	-0.311344
2339	GOBP_POSITIVE_REGULATION_OF_INTERLEUKIN_12_PRODUCTION	0.805232	1	0	0.187971
2340	GOBP_POSITIVE_REGULATION_OF_INTERLEUKIN_17_PRODUCTION	0.974161	1	0	-0.198716
2341	GOBP_POSITIVE_REGULATION_OF_INTERLEUKIN_1_BETA_PRODUCTION	0.411031	1	0	0.341246
2342	GOBP_POSITIVE_REGULATION_OF_INTERLEUKIN_1_PRODUCTION	0.554442	1	0	0.388205
2343	GOBP_POSITIVE_REGULATION_OF_INTERLEUKIN_2_PRODUCTION	0.690996	1	0	-0.00489719
2344	GOBP_POSITIVE_REGULATION_OF_INTERLEUKIN_4_PRODUCTION	0.943406	1	0	-0.301509
2345	GOBP_POSITIVE_REGULATION_OF_INTERLEUKIN_6_PRODUCTION	0.805232	1	0	0.212755
2346	GOBP_POSITIVE_REGULATION_OF_INTERLEUKIN_8_PRODUCTION	0.278711	1	0	0.00868757
2347	GOBP_POSITIVE_REGULATION_OF_INTRACELLULAR_PROTEIN_TRANSPORT	0.690996	1	0	1.17994
2348	GOBP_POSITIVE_REGULATION_OF_INTRACELLULAR_TRANSPORT	0.690996	1	0	2.96614
2349	GOBP_POSITIVE_REGULATION_OF_INTRINSIC_APOPTOTIC_SIGNALING_PATHWAY	0.0950567	1	0	-0.315333
2350	GOBP_POSITIVE_REGULATION_OF_ION_TRANSMEMBRANE_TRANSPORT	0.411031	1	0	0.00341919
2351	GOBP_POSITIVE_REGULATION_OF_ION_TRANSPORT	0.889192	1	0	0.951546
2352	GOBP_POSITIVE_REGULATION_OF_ISOTYPE_SWITCHING	0.805232	1	0	0.551652
2353	GOBP_POSITIVE_REGULATION_OF_I_KAPPAB_KINASE_NF_KAPPAB_SIGNALING	0.171448	1	0	0.970678
2354	GOBP_POSITIVE_REGULATION_OF_JNK_CASCADE	0.554442	1	0	0.303137
2355	GOBP_POSITIVE_REGULATION_OF_JUN_KINASE_ACTIVITY	0.278711	1	0	-0.837487
2356	GOBP_POSITIVE_REGULATION_OF_KERATINOCYTE_DIFFERENTIATION	0.943406	1	0	-0.241671
2357	GOBP_POSITIVE_REGULATION_OF_KINASE_ACTIVITY	0.00291334	1	0	3.20567
2358	GOBP_POSITIVE_REGULATION_OF_LAMELLIPODIUM_ASSEMBLY	0.554442	1	0	-0.224274
2359	GOBP_POSITIVE_REGULATION_OF_LAMELLIPODIUM_ORGANIZATION	0.805232	1	0	-0.28505
2360	GOBP_POSITIVE_REGULATION_OF_LEUKOCYTE_ADHESION_TO_VASCULAR_ENDOTHELIAL_CELL	0.805232	1	0	0.360889
2361	GOBP_POSITIVE_REGULATION_OF_LEUKOCYTE_APOPTOTIC_PROCESS	0.974161	1	0	-0.593697
2362	GOBP_POSITIVE_REGULATION_OF_LEUKOCYTE_CELL_CELL_ADHESION	0.171448	1	0	0.424653
2363	GOBP_POSITIVE_REGULATION_OF_LEUKOCYTE_CHEMOTAXIS	0.411031	1	0	0.839391
2364	GOBP_POSITIVE_REGULATION_OF_LEUKOCYTE_DEGRANULATION	0.989489	1	0	0.198942
2365	GOBP_POSITIVE_REGULATION_OF_LEUKOCYTE_MEDIATED_IMMUNITY	0.0950567	1	0	0.893361
2366	GOBP_POSITIVE_REGULATION_OF_LEUKOCYTE_MIGRATION	0.0472594	1	0	1.16115
2367	GOBP_POSITIVE_REGULATION_OF_LEUKOCYTE_PROLIFERATION	0.278711	1	0	0.318825
2368	GOBP_POSITIVE_REGULATION_OF_LIPASE_ACTIVITY	0.943406	1	0	0.181967
2369	GOBP_POSITIVE_REGULATION_OF_LIPID_BIOSYNTHETIC_PROCESS	0.0472594	1	0	0.582888
2370	GOBP_POSITIVE_REGULATION_OF_LIPID_CATABOLIC_PROCESS	0.278711	1	0	0.395556
2371	GOBP_POSITIVE_REGULATION_OF_LIPID_KINASE_ACTIVITY	0.278711	1	0	-0.0939847
2372	GOBP_POSITIVE_REGULATION_OF_LIPID_LOCALIZATION	0.554442	1	0	0.843528
2373	GOBP_POSITIVE_REGULATION_OF_LIPID_METABOLIC_PROCESS	0.171448	1	0	1.01651
2374	GOBP_POSITIVE_REGULATION_OF_LIPID_STORAGE	0.805232	1	0	-0.0719828
2375	GOBP_POSITIVE_REGULATION_OF_LIPID_TRANSPORT	0.278711	1	0	0.944559
2376	GOBP_POSITIVE_REGULATION_OF_LONG_TERM_SYNAPTIC_POTENTIATION	0.805232	1	0	0.484754
2377	GOBP_POSITIVE_REGULATION_OF_LYASE_ACTIVITY	0.805232	1	0	0.267453
2378	GOBP_POSITIVE_REGULATION_OF_LYMPHOCYTE_APOPTOTIC_PROCESS	0.974161	1	0	-0.286801
2379	GOBP_POSITIVE_REGULATION_OF_LYMPHOCYTE_CHEMOTAXIS	0.989489	1	0	-0.0525748
2380	GOBP_POSITIVE_REGULATION_OF_LYMPHOCYTE_DIFFERENTIATION	0.805232	1	0	-0.420577
2381	GOBP_POSITIVE_REGULATION_OF_LYMPHOCYTE_MEDIATED_IMMUNITY	0.171448	1	0	1.4956
2382	GOBP_POSITIVE_REGULATION_OF_LYMPHOCYTE_MIGRATION	0.943406	1	0	0.18381
2383	GOBP_POSITIVE_REGULATION_OF_MACROAUTOPHAGY	0.943406	1	0	0.107336
2384	GOBP_POSITIVE_REGULATION_OF_MACROPHAGE_ACTIVATION	0.989489	1	0	0.187173
2385	GOBP_POSITIVE_REGULATION_OF_MACROPHAGE_CHEMOTAXIS	0.554442	1	0	0.316847
2386	GOBP_POSITIVE_REGULATION_OF_MACROPHAGE_DERIVED_FOAM_CELL_DIFFERENTIATION	0.989489	1	0	-0.0952278
2387	GOBP_POSITIVE_REGULATION_OF_MACROPHAGE_DIFFERENTIATION	0.690996	1	0	0.142143
2388	GOBP_POSITIVE_REGULATION_OF_MACROPHAGE_MIGRATION	0.805232	1	0	0.274845
2389	GOBP_POSITIVE_REGULATION_OF_MAPK_CASCADE	0.690996	1	0	4.159
2390	GOBP_POSITIVE_REGULATION_OF_MAP_KINASE_ACTIVITY	0.0472594	1	0	-0.163286
2391	GOBP_POSITIVE_REGULATION_OF_MAST_CELL_ACTIVATION	0.989489	1	0	0.213981
2392	GOBP_POSITIVE_REGULATION_OF_MEIOTIC_CELL_CYCLE	0.690996	1	0	0.214357
2393	GOBP_POSITIVE_REGULATION_OF_MEMBRANE_PERMEABILITY	0.554442	1	0	2.08251
2394	GOBP_POSITIVE_REGULATION_OF_MEMBRANE_POTENTIAL	0.805232	1	0	0.129274
2395	GOBP_POSITIVE_REGULATION_OF_MEMBRANE_PROTEIN_ECTODOMAIN_PROTEOLYSIS	0.805232	1	0	0.355768
2396	GOBP_POSITIVE_REGULATION_OF_MESENCHYMAL_CELL_PROLIFERATION	0.554442	1	0	0.534779
2397	GOBP_POSITIVE_REGULATION_OF_METAPHASE_ANAPHASE_TRANSITION_OF_CELL_CYCLE	0.943406	1	0	0.235198
2398	GOBP_POSITIVE_REGULATION_OF_MICROTUBULE_POLYMERIZATION_OR_DEPOLYMERIZATION	0.0472594	1	0	0.326741
2399	GOBP_POSITIVE_REGULATION_OF_MIRNA_TRANSCRIPTION	0.554442	1	0	0.285161
2400	GOBP_POSITIVE_REGULATION_OF_MITOCHONDRIAL_FISSION	0.690996	1	0	-0.286306
2401	GOBP_POSITIVE_REGULATION_OF_MITOCHONDRIAL_TRANSLATION	0.989489	1	0	-0.99653
2402	GOBP_POSITIVE_REGULATION_OF_MITOCHONDRION_ORGANIZATION	0.278711	1	0	0.22028
2403	GOBP_POSITIVE_REGULATION_OF_MITOTIC_CELL_CYCLE	0.0950567	1	0	1.90575
2404	GOBP_POSITIVE_REGULATION_OF_MITOTIC_CELL_CYCLE_PHASE_TRANSITION	0.554442	1	0	1.25543
2405	GOBP_POSITIVE_REGULATION_OF_MITOTIC_NUCLEAR_DIVISION	0.943406	1	0	0.48795
2406	GOBP_POSITIVE_REGULATION_OF_MONOCYTE_CHEMOTAXIS	0.411031	1	0	-0.0689083
2407	GOBP_POSITIVE_REGULATION_OF_MONONUCLEAR_CELL_MIGRATION	0.943406	1	0	-0.209066
2408	GOBP_POSITIVE_REGULATION_OF_MONOOXYGENASE_ACTIVITY	0.411031	1	0	-0.222085
2409	GOBP_POSITIVE_REGULATION_OF_MORPHOGENESIS_OF_AN_EPITHELIUM	0.00090683	1	0	0.838364
2410	GOBP_POSITIVE_REGULATION_OF_MRNA_METABOLIC_PROCESS	0.171448	1	0	3.00622
2411	GOBP_POSITIVE_REGULATION_OF_MRNA_PROCESSING	0.278711	1	0	1.10384
2412	GOBP_POSITIVE_REGULATION_OF_MRNA_SPLICING_VIA_SPLICEOSOME	0.974161	1	0	0.65638
2413	GOBP_POSITIVE_REGULATION_OF_MULTICELLULAR_ORGANISM_GROWTH	0.411031	1	0	0.730425
2414	GOBP_POSITIVE_REGULATION_OF_MUSCLE_CELL_APOPTOTIC_PROCESS	0.171448	1	0	0.884836
2415	GOBP_POSITIVE_REGULATION_OF_MUSCLE_CELL_DIFFERENTIATION	0.690996	1	0	-0.892795
2416	GOBP_POSITIVE_REGULATION_OF_MUSCLE_CONTRACTION	0.554442	1	0	0.431794
2417	GOBP_POSITIVE_REGULATION_OF_MUSCLE_HYPERTROPHY	0.278711	1	0	0.550209
2418	GOBP_POSITIVE_REGULATION_OF_MUSCLE_TISSUE_DEVELOPMENT	0.690996	1	0	0.406215
2419	GOBP_POSITIVE_REGULATION_OF_MYELINATION	0.805232	1	0	0.331486
2420	GOBP_POSITIVE_REGULATION_OF_MYELOID_CELL_DIFFERENTIATION	0.690996	1	0	0.12902
2421	GOBP_POSITIVE_REGULATION_OF_MYELOID_LEUKOCYTE_CYTOKINE_PRODUCTION_INVOLVED_IN_IMMUNE_RESPONSE	0.554442	1	0	-0.744851
2422	GOBP_POSITIVE_REGULATION_OF_MYELOID_LEUKOCYTE_DIFFERENTIATION	0.690996	1	0	0.101115
2423	GOBP_POSITIVE_REGULATION_OF_MYELOID_LEUKOCYTE_MEDIATED_IMMUNITY	0.943406	1	0	-0.473699
2424	GOBP_POSITIVE_REGULATION_OF_MYOBLAST_DIFFERENTIATION	0.278711	1	0	-0.865099
2425	GOBP_POSITIVE_REGULATION_OF_NATURAL_KILLER_CELL_ACTIVATION	0.889192	1	0	-0.172432
2426	GOBP_POSITIVE_REGULATION_OF_NATURAL_KILLER_CELL_MEDIATED_CYTOTOXICITY	0.805232	1	0	-0.0452959
2427	GOBP_POSITIVE_REGULATION_OF_NATURAL_KILLER_CELL_MEDIATED_IMMUNITY	0.805232	1	0	-0.0621454
2428	GOBP_POSITIVE_REGULATION_OF_NERVOUS_SYSTEM_DEVELOPMENT	0.00829671	1	0	6.15006
2429	GOBP_POSITIVE_REGULATION_OF_NERVOUS_SYSTEM_PROCESS	0.805232	1	0	0.462774
2430	GOBP_POSITIVE_REGULATION_OF_NEURAL_PRECURSOR_CELL_PROLIFERATION	0.0950567	1	0	2.18697
2431	GOBP_POSITIVE_REGULATION_OF_NEUROBLAST_PROLIFERATION	0.943406	1	0	1.54817
2432	GOBP_POSITIVE_REGULATION_OF_NEUROGENESIS	0.411031	1	0	6.23199
2433	GOBP_POSITIVE_REGULATION_OF_NEUROINFLAMMATORY_RESPONSE	0.974161	1	0	0.140644
2434	GOBP_POSITIVE_REGULATION_OF_NEURON_APOPTOTIC_PROCESS	0.278711	1	0	1.17244
2435	GOBP_POSITIVE_REGULATION_OF_NEURON_DEATH	0.411031	1	0	2.48328
2436	GOBP_POSITIVE_REGULATION_OF_NEURON_DIFFERENTIATION	0.278711	1	0	1.80359
2437	GOBP_POSITIVE_REGULATION_OF_NEURON_MIGRATION	0.805232	1	0	1.4634
2438	GOBP_POSITIVE_REGULATION_OF_NEURON_PROJECTION_DEVELOPMENT	0.171448	1	0	3.44543
2439	GOBP_POSITIVE_REGULATION_OF_NEUROTRANSMITTER_SECRETION	0.554442	1	0	-0.167733
2440	GOBP_POSITIVE_REGULATION_OF_NEUROTRANSMITTER_TRANSPORT	0.0950567	1	0	-0.0307744
2441	GOBP_POSITIVE_REGULATION_OF_NEUTROPHIL_MIGRATION	0.805232	1	0	0.32281
2442	GOBP_POSITIVE_REGULATION_OF_NF_KAPPAB_TRANSCRIPTION_FACTOR_ACTIVITY	0.171448	1	0	1.15428
2443	GOBP_POSITIVE_REGULATION_OF_NIK_NF_KAPPAB_SIGNALING	0.943406	1	0	-0.491566
2444	GOBP_POSITIVE_REGULATION_OF_NITRIC_OXIDE_METABOLIC_PROCESS	0.278711	1	0	0.633457
2445	GOBP_POSITIVE_REGULATION_OF_NITRIC_OXIDE_SYNTHASE_ACTIVITY	0.411031	1	0	0.158943
2446	GOBP_POSITIVE_REGULATION_OF_NITRIC_OXIDE_SYNTHASE_BIOSYNTHETIC_PROCESS	0.989489	1	0	0.119448
2447	GOBP_POSITIVE_REGULATION_OF_NON_CANONICAL_WNT_SIGNALING_PATHWAY	0.943406	1	0	0.570165
2448	GOBP_POSITIVE_REGULATION_OF_NOTCH_SIGNALING_PATHWAY	0.411031	1	0	-0.365939
2449	GOBP_POSITIVE_REGULATION_OF_NUCLEAR_DIVISION	0.889192	1	0	0.185769
2450	GOBP_POSITIVE_REGULATION_OF_NUCLEAR_TRANSCRIBED_MRNA_CATABOLIC_PROCESS_DEADENYLATION_DEPENDENT_DECAY	0.0472594	1	0	1.44333
2451	GOBP_POSITIVE_REGULATION_OF_NUCLEOCYTOPLASMIC_TRANSPORT	0.171448	1	0	0.340873
2452	GOBP_POSITIVE_REGULATION_OF_NUCLEOTIDE_BIOSYNTHETIC_PROCESS	0.0950567	1	0	0.322668
2453	GOBP_POSITIVE_REGULATION_OF_NUCLEOTIDE_METABOLIC_PROCESS	0.554442	1	0	0.561373
2454	GOBP_POSITIVE_REGULATION_OF_OLIGODENDROCYTE_DIFFERENTIATION	0.278711	1	0	1.62866
2455	GOBP_POSITIVE_REGULATION_OF_ORGANELLE_ASSEMBLY	0.171448	1	0	2.04834
2456	GOBP_POSITIVE_REGULATION_OF_ORGANELLE_ORGANIZATION	0.171448	1	0	6.14296
2457	GOBP_POSITIVE_REGULATION_OF_ORGANIC_ACID_TRANSPORT	0.805232	1	0	-0.0350604
2458	GOBP_POSITIVE_REGULATION_OF_ORGAN_GROWTH	0.0950567	1	0	-0.984557
2459	GOBP_POSITIVE_REGULATION_OF_OSSIFICATION	0.554442	1	0	0.634725
2460	GOBP_POSITIVE_REGULATION_OF_OSTEOBLAST_DIFFERENTIATION	0.411031	1	0	0.27175
2461	GOBP_POSITIVE_REGULATION_OF_OSTEOCLAST_DIFFERENTIATION	0.805232	1	0	0.198062
2462	GOBP_POSITIVE_REGULATION_OF_OXIDATIVE_STRESS_INDUCED_CELL_DEATH	0.554442	1	0	0.405003
2463	GOBP_POSITIVE_REGULATION_OF_OXIDOREDUCTASE_ACTIVITY	0.554442	1	0	0.0962941
2464	GOBP_POSITIVE_REGULATION_OF_P38MAPK_CASCADE	0.411031	1	0	0.675265
2465	GOBP_POSITIVE_REGULATION_OF_PATHWAY_RESTRICTED_SMAD_PROTEIN_PHOSPHORYLATION	0.943406	1	0	0.871674
2466	GOBP_POSITIVE_REGULATION_OF_PATTERN_RECOGNITION_RECEPTOR_SIGNALING_PATHWAY	0.278711	1	0	0.228245
2467	GOBP_POSITIVE_REGULATION_OF_PEPTIDASE_ACTIVITY	0.943406	1	0	0.0574217
2468	GOBP_POSITIVE_REGULATION_OF_PEPTIDE_SECRETION	0.0950567	1	0	-1.0126
2469	GOBP_POSITIVE_REGULATION_OF_PEPTIDYL_LYSINE_ACETYLATION	0.554442	1	0	-0.386012
2470	GOBP_POSITIVE_REGULATION_OF_PEPTIDYL_SERINE_PHOSPHORYLATION	0.171448	1	0	0.415899
2471	GOBP_POSITIVE_REGULATION_OF_PEPTIDYL_THREONINE_PHOSPHORYLATION	0.554442	1	0	0.390767
2472	GOBP_POSITIVE_REGULATION_OF_PEPTIDYL_TYROSINE_PHOSPHORYLATION	0.805232	1	0	1.001
2473	GOBP_POSITIVE_REGULATION_OF_PHAGOCYTOSIS	0.554442	1	0	0.348645
2474	GOBP_POSITIVE_REGULATION_OF_PHOSPHATASE_ACTIVITY	0.171448	1	0	-0.564056
2475	GOBP_POSITIVE_REGULATION_OF_PHOSPHATIDYLINOSITOL_3_KINASE_SIGNALING	0.554442	1	0	-0.178543
2476	GOBP_POSITIVE_REGULATION_OF_PHOSPHOLIPASE_ACTIVITY	0.805232	1	0	0.0392814
2477	GOBP_POSITIVE_REGULATION_OF_PHOSPHOPROTEIN_PHOSPHATASE_ACTIVITY	0.554442	1	0	-0.469737
2478	GOBP_POSITIVE_REGULATION_OF_PLASMA_MEMBRANE_BOUNDED_CELL_PROJECTION_ASSEMBLY	0.0950567	1	0	0.301681
2479	GOBP_POSITIVE_REGULATION_OF_POSTTRANSCRIPTIONAL_GENE_SILENCING	0.411031	1	0	0.325361
2480	GOBP_POSITIVE_REGULATION_OF_POTASSIUM_ION_TRANSMEMBRANE_TRANSPORTER_ACTIVITY	0.943406	1	0	-0.61382
2481	GOBP_POSITIVE_REGULATION_OF_POTASSIUM_ION_TRANSPORT	0.805232	1	0	0.0719884
2482	GOBP_POSITIVE_REGULATION_OF_PRODUCTION_OF_MOLECULAR_MEDIATOR_OF_IMMUNE_RESPONSE	0.0209853	1	0	-0.348955
2483	GOBP_POSITIVE_REGULATION_OF_PROTEASOMAL_UBIQUITIN_DEPENDENT_PROTEIN_CATABOLIC_PROCESS	0.805232	1	0	0.370893
2484	GOBP_POSITIVE_REGULATION_OF_PROTEIN_ACETYLATION	0.805232	1	0	-0.676727
2485	GOBP_POSITIVE_REGULATION_OF_PROTEIN_AUTOPHOSPHORYLATION	0.943406	1	0	0.789837
2486	GOBP_POSITIVE_REGULATION_OF_PROTEIN_BINDING	0.554442	1	0	1.02831
2487	GOBP_POSITIVE_REGULATION_OF_PROTEIN_CATABOLIC_PROCESS	0.554442	1	0	1.22075
2488	GOBP_POSITIVE_REGULATION_OF_PROTEIN_CONTAINING_COMPLEX_ASSEMBLY	0.171448	1	0	2.47051
2489	GOBP_POSITIVE_REGULATION_OF_PROTEIN_CONTAINING_COMPLEX_DISASSEMBLY	0.171448	1	0	-0.0534447
2490	GOBP_POSITIVE_REGULATION_OF_PROTEIN_DEACETYLATION	0.889192	1	0	0.419909
2491	GOBP_POSITIVE_REGULATION_OF_PROTEIN_DEPHOSPHORYLATION	0.943406	1	0	-0.540998
2492	GOBP_POSITIVE_REGULATION_OF_PROTEIN_DEPOLYMERIZATION	0.171448	1	0	-0.297996
2493	GOBP_POSITIVE_REGULATION_OF_PROTEIN_EXPORT_FROM_NUCLEUS	0.805232	1	0	-0.153954
2494	GOBP_POSITIVE_REGULATION_OF_PROTEIN_IMPORT	0.278711	1	0	0.23048
2495	GOBP_POSITIVE_REGULATION_OF_PROTEIN_KINASE_ACTIVITY	0.0950567	1	0	2.37429
2496	GOBP_POSITIVE_REGULATION_OF_PROTEIN_KINASE_B_SIGNALING	0.0950567	1	0	0.637793
2497	GOBP_POSITIVE_REGULATION_OF_PROTEIN_LOCALIZATION	0.278711	1	0	1.91386
2498	GOBP_POSITIVE_REGULATION_OF_PROTEIN_LOCALIZATION_TO_CELL_PERIPHERY	0.554442	1	0	0.983698
2499	GOBP_POSITIVE_REGULATION_OF_PROTEIN_LOCALIZATION_TO_CELL_SURFACE	0.805232	1	0	-0.724989
2500	GOBP_POSITIVE_REGULATION_OF_PROTEIN_LOCALIZATION_TO_MEMBRANE	0.00291334	1	0	1.16743
2501	GOBP_POSITIVE_REGULATION_OF_PROTEIN_LOCALIZATION_TO_NUCLEUS	0.690996	1	0	1.3002
2502	GOBP_POSITIVE_REGULATION_OF_PROTEIN_MATURATION	0.278711	1	0	-0.642586
2503	GOBP_POSITIVE_REGULATION_OF_PROTEIN_MODIFICATION_BY_SMALL_PROTEIN_CONJUGATION_OR_REMOVAL	0.0209853	1	0	4.27875
2504	GOBP_POSITIVE_REGULATION_OF_PROTEIN_POLYMERIZATION	0.690996	1	0	1.84037
2505	GOBP_POSITIVE_REGULATION_OF_PROTEIN_POLYUBIQUITINATION	0.0950567	1	0	1.08248
2506	GOBP_POSITIVE_REGULATION_OF_PROTEIN_SECRETION	0.171448	1	0	-0.485441
2507	GOBP_POSITIVE_REGULATION_OF_PROTEIN_SERINE_THREONINE_KINASE_ACTIVITY	0.278711	1	0	0.353
2508	GOBP_POSITIVE_REGULATION_OF_PROTEIN_TARGETING_TO_MEMBRANE	0.690996	1	0	0.285163
2509	GOBP_POSITIVE_REGULATION_OF_PROTEIN_TYROSINE_KINASE_ACTIVITY	0.989489	1	0	-0.513816
2510	GOBP_POSITIVE_REGULATION_OF_PROTEOLYSIS	0.0950567	1	0	3.83713
2511	GOBP_POSITIVE_REGULATION_OF_PROTEOLYSIS_INVOLVED_IN_CELLULAR_PROTEIN_CATABOLIC_PROCESS	0.0950567	1	0	1.30845
2512	GOBP_POSITIVE_REGULATION_OF_REACTIVE_OXYGEN_SPECIES_BIOSYNTHETIC_PROCESS	0.0950567	1	0	-0.191486
2513	GOBP_POSITIVE_REGULATION_OF_REACTIVE_OXYGEN_SPECIES_METABOLIC_PROCESS	0.00829671	1	0	1.31351
2514	GOBP_POSITIVE_REGULATION_OF_RECEPTOR_INTERNALIZATION	0.411031	1	0	1.2903
2515	GOBP_POSITIVE_REGULATION_OF_RECEPTOR_MEDIATED_ENDOCYTOSIS	0.278711	1	0	2.3454
2516	GOBP_POSITIVE_REGULATION_OF_RECEPTOR_SIGNALING_PATHWAY_VIA_STAT	0.943406	1	0	-0.0439068
2517	GOBP_POSITIVE_REGULATION_OF_REGULATED_SECRETORY_PATHWAY	0.889192	1	0	-0.433864
2518	GOBP_POSITIVE_REGULATION_OF_REGULATORY_T_CELL_DIFFERENTIATION	0.805232	1	0	0.261618
2519	GOBP_POSITIVE_REGULATION_OF_RELEASE_OF_CYTOCHROME_C_FROM_MITOCHONDRIA	0.805232	1	0	-0.818375
2520	GOBP_POSITIVE_REGULATION_OF_RELEASE_OF_SEQUESTERED_CALCIUM_ION_INTO_CYTOSOL	0.805232	1	0	0.0606618
2521	GOBP_POSITIVE_REGULATION_OF_REPRODUCTIVE_PROCESS	0.411031	1	0	1.23683
2522	GOBP_POSITIVE_REGULATION_OF_RESPONSE_TO_BIOTIC_STIMULUS	0.805232	1	0	-0.205781
2523	GOBP_POSITIVE_REGULATION_OF_RESPONSE_TO_CYTOKINE_STIMULUS	0.171448	1	0	0.0803439
2524	GOBP_POSITIVE_REGULATION_OF_RESPONSE_TO_DNA_DAMAGE_STIMULUS	0.554442	1	0	2.41545
2525	GOBP_POSITIVE_REGULATION_OF_RESPONSE_TO_ENDOPLASMIC_RETICULUM_STRESS	0.411031	1	0	-1.18387
2526	GOBP_POSITIVE_REGULATION_OF_RESPONSE_TO_EXTERNAL_STIMULUS	0.690996	1	0	4.0954
2527	GOBP_POSITIVE_REGULATION_OF_RESPONSE_TO_WOUNDING	0.805232	1	0	1.39876
2528	GOBP_POSITIVE_REGULATION_OF_RHO_PROTEIN_SIGNAL_TRANSDUCTION	0.805232	1	0	0.256425
2529	GOBP_POSITIVE_REGULATION_OF_RNA_SPLICING	0.690996	1	0	0.772681
2530	GOBP_POSITIVE_REGULATION_OF_SECRETION	0.943406	1	0	-1.40002
2531	GOBP_POSITIVE_REGULATION_OF_SEQUESTERING_OF_CALCIUM_ION	0.805232	1	0	0.186405
2532	GOBP_POSITIVE_REGULATION_OF_SIGNALING_RECEPTOR_ACTIVITY	0.0950567	1	0	0.211852
2533	GOBP_POSITIVE_REGULATION_OF_SIGNAL_TRANSDUCTION_BY_P53_CLASS_MEDIATOR	0.411031	1	0	-0.275521
2534	GOBP_POSITIVE_REGULATION_OF_SKELETAL_MUSCLE_TISSUE_DEVELOPMENT	0.943406	1	0	0.0325777
2535	GOBP_POSITIVE_REGULATION_OF_SMAD_PROTEIN_SIGNAL_TRANSDUCTION	0.943406	1	0	0.35175
2536	GOBP_POSITIVE_REGULATION_OF_SMALL_GTPASE_MEDIATED_SIGNAL_TRANSDUCTION	0.278711	1	0	0.170458
2537	GOBP_POSITIVE_REGULATION_OF_SMALL_MOLECULE_METABOLIC_PROCESS	0.805232	1	0	1.06168
2538	GOBP_POSITIVE_REGULATION_OF_SMOOTHENED_SIGNALING_PATHWAY	0.690996	1	0	0.650999
2539	GOBP_POSITIVE_REGULATION_OF_SMOOTH_MUSCLE_CELL_MIGRATION	0.411031	1	0	0.661478
2540	GOBP_POSITIVE_REGULATION_OF_SMOOTH_MUSCLE_CELL_PROLIFERATION	0.554442	1	0	0.236039
2541	GOBP_POSITIVE_REGULATION_OF_SMOOTH_MUSCLE_CONTRACTION	0.943406	1	0	0.187223
2542	GOBP_POSITIVE_REGULATION_OF_SODIUM_ION_TRANSMEMBRANE_TRANSPORT	0.411031	1	0	-0.44814
2543	GOBP_POSITIVE_REGULATION_OF_SODIUM_ION_TRANSMEMBRANE_TRANSPORTER_ACTIVITY	0.411031	1	0	-0.336822
2544	GOBP_POSITIVE_REGULATION_OF_SODIUM_ION_TRANSPORT	0.278711	1	0	-0.548972
2545	GOBP_POSITIVE_REGULATION_OF_SPROUTING_ANGIOGENESIS	0.889192	1	0	1.05437
2546	GOBP_POSITIVE_REGULATION_OF_STEM_CELL_DIFFERENTIATION	0.0950567	1	0	0.187438
2547	GOBP_POSITIVE_REGULATION_OF_STEM_CELL_PROLIFERATION	0.00291334	1	0	0.404585
2548	GOBP_POSITIVE_REGULATION_OF_STEROID_BIOSYNTHETIC_PROCESS	0.0950567	1	0	-0.0602303
2549	GOBP_POSITIVE_REGULATION_OF_STEROID_METABOLIC_PROCESS	0.171448	1	0	0.212562
2550	GOBP_POSITIVE_REGULATION_OF_STEROL_TRANSPORT	0.0950567	1	0	0.457961
2551	GOBP_POSITIVE_REGULATION_OF_STRESS_ACTIVATED_PROTEIN_KINASE_SIGNALING_CASCADE	0.554442	1	0	1.07553
2552	GOBP_POSITIVE_REGULATION_OF_STRESS_FIBER_ASSEMBLY	0.989489	1	0	0.97757
2553	GOBP_POSITIVE_REGULATION_OF_STRIATED_MUSCLE_CELL_DIFFERENTIATION	0.805232	1	0	-0.817279
2554	GOBP_POSITIVE_REGULATION_OF_SUBSTRATE_ADHESION_DEPENDENT_CELL_SPREADING	0.278711	1	0	-0.661035
2555	GOBP_POSITIVE_REGULATION_OF_SUPRAMOLECULAR_FIBER_ORGANIZATION	0.171448	1	0	3.93802
2556	GOBP_POSITIVE_REGULATION_OF_SYNAPSE_ASSEMBLY	0.889192	1	0	0.506739
2557	GOBP_POSITIVE_REGULATION_OF_SYNAPTIC_TRANSMISSION	0.0472594	1	0	1.89782
2558	GOBP_POSITIVE_REGULATION_OF_SYNAPTIC_TRANSMISSION_GLUTAMATERGIC	0.690996	1	0	0.730414
2559	GOBP_POSITIVE_REGULATION_OF_SYNCYTIUM_FORMATION_BY_PLASMA_MEMBRANE_FUSION	0.554442	1	0	0.532063
2560	GOBP_POSITIVE_REGULATION_OF_TELOMERASE_ACTIVITY	0.411031	1	0	-0.137201
2561	GOBP_POSITIVE_REGULATION_OF_TELOMERASE_RNA_LOCALIZATION_TO_CAJAL_BODY	0.554442	1	0	0.12281
2562	GOBP_POSITIVE_REGULATION_OF_TELOMERE_CAPPING	0.805232	1	0	0.0632837
2563	GOBP_POSITIVE_REGULATION_OF_TELOMERE_MAINTENANCE	0.690996	1	0	1.40527
2564	GOBP_POSITIVE_REGULATION_OF_TELOMERE_MAINTENANCE_VIA_TELOMERE_LENGTHENING	0.554442	1	0	1.13123
2565	GOBP_POSITIVE_REGULATION_OF_TOLL_LIKE_RECEPTOR_SIGNALING_PATHWAY	0.805232	1	0	0.0674453
2566	GOBP_POSITIVE_REGULATION_OF_TORC1_SIGNALING	0.805232	1	0	-0.25621
2567	GOBP_POSITIVE_REGULATION_OF_TOR_SIGNALING	0.943406	1	0	0.158302
2568	GOBP_POSITIVE_REGULATION_OF_TRANSCRIPTION_BY_RNA_POLYMERASE_I	0.0950567	1	0	0.137153
2569	GOBP_POSITIVE_REGULATION_OF_TRANSCRIPTION_BY_RNA_POLYMERASE_III	0.974161	1	0	0.201656
2570	GOBP_POSITIVE_REGULATION_OF_TRANSCRIPTION_ELONGATION_FROM_RNA_POLYMERASE_II_PROMOTER	0.805232	1	0	1.29209
2571	GOBP_POSITIVE_REGULATION_OF_TRANSCRIPTION_FROM_RNA_POLYMERASE_II_PROMOTER_INVOLVED_IN_CELLULAR_RESPONSE_TO_CHEMICAL_STIMULUS	0.805232	1	0	1.182
2572	GOBP_POSITIVE_REGULATION_OF_TRANSCRIPTION_FROM_RNA_POLYMERASE_II_PROMOTER_IN_RESPONSE_TO_STRESS	0.554442	1	0	1.35641
2573	GOBP_POSITIVE_REGULATION_OF_TRANSCRIPTION_REGULATORY_REGION_DNA_BINDING	0.278711	1	0	0.268604
2574	GOBP_POSITIVE_REGULATION_OF_TRANSFORMING_GROWTH_FACTOR_BETA_PRODUCTION	0.989489	1	0	0.116077
2575	GOBP_POSITIVE_REGULATION_OF_TRANSLATION	0.00291334	1	0	2.05393
2576	GOBP_POSITIVE_REGULATION_OF_TRANSLATIONAL_INITIATION	0.805232	1	0	0.398526
2577	GOBP_POSITIVE_REGULATION_OF_TRANSMEMBRANE_RECEPTOR_PROTEIN_SERINE_THREONINE_KINASE_SIGNALING_PATHWAY	0.805232	1	0	1.51052
2578	GOBP_POSITIVE_REGULATION_OF_TRANSMEMBRANE_TRANSPORT	0.690996	1	0	0.551459
2579	GOBP_POSITIVE_REGULATION_OF_TRANSPORTER_ACTIVITY	0.411031	1	0	-0.290822
2580	GOBP_POSITIVE_REGULATION_OF_TRIGLYCERIDE_METABOLIC_PROCESS	0.889192	1	0	0.0433246
2581	GOBP_POSITIVE_REGULATION_OF_TUMOR_NECROSIS_FACTOR_SUPERFAMILY_CYTOKINE_PRODUCTION	0.554442	1	0	1.2423
2582	GOBP_POSITIVE_REGULATION_OF_TYPE_2_IMMUNE_RESPONSE	0.989489	1	0	-0.310503
2583	GOBP_POSITIVE_REGULATION_OF_TYPE_I_INTERFERON_MEDIATED_SIGNALING_PATHWAY	0.943406	1	0	-0.0719469
2584	GOBP_POSITIVE_REGULATION_OF_TYPE_I_INTERFERON_PRODUCTION	0.554442	1	0	0.683097
2585	GOBP_POSITIVE_REGULATION_OF_TYROSINE_PHOSPHORYLATION_OF_STAT_PROTEIN	0.278711	1	0	1.15523
2586	GOBP_POSITIVE_REGULATION_OF_T_CELL_CYTOKINE_PRODUCTION	0.690996	1	0	0.619333
2587	GOBP_POSITIVE_REGULATION_OF_T_CELL_MEDIATED_CYTOTOXICITY	0.411031	1	0	1.04506
2588	GOBP_POSITIVE_REGULATION_OF_T_CELL_MEDIATED_IMMUNITY	0.171448	1	0	1.04214
2589	GOBP_POSITIVE_REGULATION_OF_T_CELL_MIGRATION	0.805232	1	0	0.317916
2590	GOBP_POSITIVE_REGULATION_OF_T_CELL_PROLIFERATION	0.411031	1	0	0.181915
2591	GOBP_POSITIVE_REGULATION_OF_T_CELL_RECEPTOR_SIGNALING_PATHWAY	0.889192	1	0	0.166872
2592	GOBP_POSITIVE_REGULATION_OF_T_HELPER_1_TYPE_IMMUNE_RESPONSE	0.989489	1	0	0.0132058
2593	GOBP_POSITIVE_REGULATION_OF_T_HELPER_CELL_DIFFERENTIATION	0.989489	1	0	-0.253617
2594	GOBP_POSITIVE_REGULATION_OF_UBIQUITIN_DEPENDENT_PROTEIN_CATABOLIC_PROCESS	0.943406	1	0	0.452026
2595	GOBP_POSITIVE_REGULATION_OF_UBIQUITIN_PROTEIN_TRANSFERASE_ACTIVITY	0.411031	1	0	0.83368
2596	GOBP_POSITIVE_REGULATION_OF_VACUOLE_ORGANIZATION	0.690996	1	0	0.168275
2597	GOBP_POSITIVE_REGULATION_OF_VASCULAR_ASSOCIATED_SMOOTH_MUSCLE_CELL_PROLIFERATION	0.278711	1	0	0.577109
2598	GOBP_POSITIVE_REGULATION_OF_VASCULAR_ENDOTHELIAL_CELL_PROLIFERATION	0.554442	1	0	-0.00170188
2599	GOBP_POSITIVE_REGULATION_OF_VASCULAR_ENDOTHELIAL_GROWTH_FACTOR_PRODUCTION	0.943406	1	0	-0.0590706
2600	GOBP_POSITIVE_REGULATION_OF_VASCULAR_PERMEABILITY	0.690996	1	0	1.05311
2601	GOBP_POSITIVE_REGULATION_OF_VASCULATURE_DEVELOPMENT	0.411031	1	0	2.89718
2602	GOBP_POSITIVE_REGULATION_OF_VASOCONSTRICTION	0.943406	1	0	-0.112383
2603	GOBP_POSITIVE_REGULATION_OF_VIRAL_GENOME_REPLICATION	0.00829671	1	0	2.06029
2604	GOBP_POSITIVE_REGULATION_OF_VIRAL_LIFE_CYCLE	0.943406	1	0	0.0669291
2605	GOBP_POSITIVE_REGULATION_OF_VIRAL_PROCESS	0.554442	1	0	2.69319
2606	GOBP_POSITIVE_REGULATION_OF_VOLTAGE_GATED_POTASSIUM_CHANNEL_ACTIVITY	0.943406	1	0	0.0927912
2607	GOBP_POSITIVE_REGULATION_OF_WNT_SIGNALING_PATHWAY	0.805232	1	0	-0.471597
2608	GOBP_POSITIVE_REGULATION_OF_WOUND_HEALING	0.805232	1	0	0.0132859
2609	GOBP_POSITIVE_T_CELL_SELECTION	0.943406	1	0	-0.0742324
2610	GOBP_POSTREPLICATION_REPAIR	0.0472594	1	0	0.634431
2611	GOBP_POSTSYNAPSE_ASSEMBLY	0.805232	1	0	0.508625
2612	GOBP_POSTSYNAPSE_ORGANIZATION	0.171448	1	0	1.69125
2613	GOBP_POSTSYNAPTIC_MEMBRANE_ORGANIZATION	0.889192	1	0	0.542558
2614	GOBP_POSTSYNAPTIC_SIGNAL_TRANSDUCTION	0.0950567	1	0	0.090592
2615	GOBP_POSTSYNAPTIC_SPECIALIZATION_ASSEMBLY	0.690996	1	0	0.437567
2616	GOBP_POSTSYNAPTIC_SPECIALIZATION_ORGANIZATION	0.805232	1	0	1.15704
2617	GOBP_POSTTRANSLATIONAL_PROTEIN_TARGETING_TO_ENDOPLASMIC_RETICULUM_MEMBRANE	0.278711	1	0	-1.52244
2618	GOBP_POST_ANAL_TAIL_MORPHOGENESIS	0.690996	1	0	0.279984
2619	GOBP_POST_EMBRYONIC_ANIMAL_ORGAN_DEVELOPMENT	0.554442	1	0	0.427663
2620	GOBP_POST_EMBRYONIC_DEVELOPMENT	0.0950567	1	0	0.28612
2621	GOBP_POST_GOLGI_VESICLE_MEDIATED_TRANSPORT	0.0950567	1	0	0.388982
2622	GOBP_POST_TRANSLATIONAL_PROTEIN_MODIFICATION	0.554442	1	0	0.687452
2623	GOBP_POTASSIUM_ION_EXPORT_ACROSS_PLASMA_MEMBRANE	0.690996	1	0	0.216154
2624	GOBP_POTASSIUM_ION_HOMEOSTASIS	0.989489	1	0	-1.30477
2625	GOBP_POTASSIUM_ION_IMPORT_ACROSS_PLASMA_MEMBRANE	0.889192	1	0	-0.624709
2626	GOBP_POTASSIUM_ION_TRANSPORT	0.554442	1	0	-0.542323
2627	GOBP_PRESYNAPSE_ORGANIZATION	0.411031	1	0	1.45999
2628	GOBP_PRESYNAPTIC_ENDOCYTOSIS	0.0209853	1	0	-3.48309
2629	GOBP_PRIMARY_ALCOHOL_CATABOLIC_PROCESS	0.989489	1	0	0.0554197
2630	GOBP_PRIMARY_ALCOHOL_METABOLIC_PROCESS	0.889192	1	0	0.607036
2631	GOBP_PRODUCTION_OF_MOLECULAR_MEDIATOR_INVOLVED_IN_INFLAMMATORY_RESPONSE	0.171448	1	0	-0.223229
2632	GOBP_PRODUCTION_OF_MOLECULAR_MEDIATOR_OF_IMMUNE_RESPONSE	0.0209853	1	0	0.526325
2633	GOBP_PROGESTERONE_METABOLIC_PROCESS	0.805232	1	0	-0.246068
2634	GOBP_PROGRAMMED_NECROTIC_CELL_DEATH	0.554442	1	0	-0.429111
2635	GOBP_PROSTAGLANDIN_TRANSPORT	0.690996	1	0	0.0105328
2636	GOBP_PROSTANOID_BIOSYNTHETIC_PROCESS	0.805232	1	0	0.67363
2637	GOBP_PROSTANOID_METABOLIC_PROCESS	0.0209853	1	0	1.18352
2638	GOBP_PROSTATE_GLAND_DEVELOPMENT	0.278711	1	0	1.24488
2639	GOBP_PROSTATE_GLAND_MORPHOGENESIS	0.805232	1	0	0.308383
2640	GOBP_PROTEASOMAL_PROTEIN_CATABOLIC_PROCESS	0.278711	1	0	2.91225
2641	GOBP_PROTEASOME_MEDIATED_UBIQUITIN_DEPENDENT_PROTEIN_CATABOLIC_PROCESS	0.0950567	1	0	2.15801
2642	GOBP_PROTEIN_ACETYLATION	0.278711	1	0	-0.393125
2643	GOBP_PROTEIN_ACYLATION	0.0472594	1	0	0.195132
2644	GOBP_PROTEIN_ADP_RIBOSYLATION	0.943406	1	0	0.00583456
2645	GOBP_PROTEIN_AUTOPHOSPHORYLATION	0.554442	1	0	2.66476
2646	GOBP_PROTEIN_AUTOPROCESSING	0.974161	1	0	0.0166511
2647	GOBP_PROTEIN_AUTOUBIQUITINATION	0.554442	1	0	0.877143
2648	GOBP_PROTEIN_CATABOLIC_PROCESS_IN_THE_VACUOLE	0.411031	1	0	0.629592
2649	GOBP_PROTEIN_COMPLEX_OLIGOMERIZATION	0.00829671	1	0	1.42425
2650	GOBP_PROTEIN_CONTAINING_COMPLEX_DISASSEMBLY	0.690996	1	0	2.32142
2651	GOBP_PROTEIN_CONTAINING_COMPLEX_LOCALIZATION	0.171448	1	0	1.68874
2652	GOBP_PROTEIN_CONTAINING_COMPLEX_REMODELING	0.805232	1	0	0.362277
2653	GOBP_PROTEIN_DEGLYCOSYLATION	0.805232	1	0	0.00575667
2654	GOBP_PROTEIN_DEMANNOSYLATION	0.943406	1	0	0.214229
2655	GOBP_PROTEIN_DEMETHYLATION	0.989489	1	0	0.00577419
2656	GOBP_PROTEIN_DEPHOSPHORYLATION	0.554442	1	0	1.73185
2657	GOBP_PROTEIN_DEPOLYMERIZATION	0.171448	1	0	-0.864313
2658	GOBP_PROTEIN_DESTABILIZATION	0.278711	1	0	0.0282369
2659	GOBP_PROTEIN_DNA_COMPLEX_ASSEMBLY	0.0950567	1	0	1.81867
2660	GOBP_PROTEIN_DNA_COMPLEX_DISASSEMBLY	0.554442	1	0	0.740697
2661	GOBP_PROTEIN_DNA_COMPLEX_SUBUNIT_ORGANIZATION	0.411031	1	0	3.01106
2662	GOBP_PROTEIN_EXIT_FROM_ENDOPLASMIC_RETICULUM	0.278711	1	0	-2.09332
2663	GOBP_PROTEIN_EXPORT_FROM_NUCLEUS	0.805232	1	0	0.685148
2664	GOBP_PROTEIN_FOLDING	0.554442	1	0	3.1641
2665	GOBP_PROTEIN_HETEROOLIGOMERIZATION	0.943406	1	0	-0.941154
2666	GOBP_PROTEIN_HOMOOLIGOMERIZATION	0.805232	1	0	2.03467
2667	GOBP_PROTEIN_HOMOTETRAMERIZATION	0.805232	1	0	1.30191
2668	GOBP_PROTEIN_HYDROXYLATION	0.889192	1	0	-0.427229
2669	GOBP_PROTEIN_IMPORT	0.0950567	1	0	3.25701
2670	GOBP_PROTEIN_IMPORT_INTO_MITOCHONDRIAL_MATRIX	0.0209853	1	0	0.11443
2671	GOBP_PROTEIN_INSERTION_INTO_ER_MEMBRANE	0.805232	1	0	-0.541665
2672	GOBP_PROTEIN_INSERTION_INTO_MEMBRANE	0.554442	1	0	-0.459265
2673	GOBP_PROTEIN_K11_LINKED_UBIQUITINATION	0.554442	1	0	0.42471
2674	GOBP_PROTEIN_K48_LINKED_DEUBIQUITINATION	0.278711	1	0	-0.219893
2675	GOBP_PROTEIN_K48_LINKED_UBIQUITINATION	0.805232	1	0	2.49562
2676	GOBP_PROTEIN_K63_LINKED_DEUBIQUITINATION	0.278711	1	0	0.179254
2677	GOBP_PROTEIN_K63_LINKED_UBIQUITINATION	0.805232	1	0	0.507593
2678	GOBP_PROTEIN_KINASE_A_SIGNALING	0.411031	1	0	0.648715
2679	GOBP_PROTEIN_KINASE_B_SIGNALING	0.00829671	1	0	2.13347
2680	GOBP_PROTEIN_KINASE_C_ACTIVATING_G_PROTEIN_COUPLED_RECEPTOR_SIGNALING_PATHWAY	0.171448	1	0	0.249802
2681	GOBP_PROTEIN_KINASE_C_SIGNALING	0.974161	1	0	0.773339
2682	GOBP_PROTEIN_LIPID_COMPLEX_ASSEMBLY	0.805232	1	0	0.551881
2683	GOBP_PROTEIN_LIPID_COMPLEX_SUBUNIT_ORGANIZATION	0.889192	1	0	0.606718
2684	GOBP_PROTEIN_LOCALIZATION_TO_CELL_CELL_JUNCTION	0.805232	1	0	-0.302555
2685	GOBP_PROTEIN_LOCALIZATION_TO_CELL_JUNCTION	0.690996	1	0	0.410343
2686	GOBP_PROTEIN_LOCALIZATION_TO_CELL_PERIPHERY	0.171448	1	0	1.93651
2687	GOBP_PROTEIN_LOCALIZATION_TO_CELL_SURFACE	0.278711	1	0	-0.13589
2688	GOBP_PROTEIN_LOCALIZATION_TO_CHROMATIN	0.889192	1	0	0.173557
2689	GOBP_PROTEIN_LOCALIZATION_TO_CHROMOSOME	0.690996	1	0	0.550626
2690	GOBP_PROTEIN_LOCALIZATION_TO_CHROMOSOME_CENTROMERIC_REGION	0.690996	1	0	0.0014299
2691	GOBP_PROTEIN_LOCALIZATION_TO_CHROMOSOME_TELOMERIC_REGION	0.690996	1	0	0.168467
2692	GOBP_PROTEIN_LOCALIZATION_TO_CILIARY_MEMBRANE	0.690996	1	0	-0.10144
2693	GOBP_PROTEIN_LOCALIZATION_TO_CILIUM	0.278711	1	0	1.13306
2694	GOBP_PROTEIN_LOCALIZATION_TO_CONDENSED_CHROMOSOME	0.889192	1	0	0.0946197
2695	GOBP_PROTEIN_LOCALIZATION_TO_CYTOSKELETON	0.411031	1	0	0.9269
2696	GOBP_PROTEIN_LOCALIZATION_TO_ENDOPLASMIC_RETICULUM	0.554442	1	0	-0.878505
2697	GOBP_PROTEIN_LOCALIZATION_TO_ENDOSOME	0.805232	1	0	0.443206
2698	GOBP_PROTEIN_LOCALIZATION_TO_EXTRACELLULAR_REGION	0.00090683	1	0	0.753277
2699	GOBP_PROTEIN_LOCALIZATION_TO_GOLGI_APPARATUS	0.805232	1	0	0.937914
2700	GOBP_PROTEIN_LOCALIZATION_TO_LYSOSOME	0.278711	1	0	0.619495
2701	GOBP_PROTEIN_LOCALIZATION_TO_MICROTUBULE	0.690996	1	0	-0.16196
2702	GOBP_PROTEIN_LOCALIZATION_TO_MICROTUBULE_ORGANIZING_CENTER	0.690996	1	0	1.07156
2703	GOBP_PROTEIN_LOCALIZATION_TO_MITOCHONDRION	0.0950567	1	0	2.07372
2704	GOBP_PROTEIN_LOCALIZATION_TO_NUCLEOLUS	0.278711	1	0	1.3505
2705	GOBP_PROTEIN_LOCALIZATION_TO_NUCLEUS	0.411031	1	0	5.50649
2706	GOBP_PROTEIN_LOCALIZATION_TO_PHAGOPHORE_ASSEMBLY_SITE	0.805232	1	0	0.375048
2707	GOBP_PROTEIN_LOCALIZATION_TO_PLASMA_MEMBRANE	0.690996	1	0	0.796784
2708	GOBP_PROTEIN_LOCALIZATION_TO_POSTSYNAPSE	0.690996	1	0	0.43154
2709	GOBP_PROTEIN_LOCALIZATION_TO_SYNAPSE	0.889192	1	0	0.934949
2710	GOBP_PROTEIN_LOCALIZATION_TO_VACUOLE	0.411031	1	0	0.755336
2711	GOBP_PROTEIN_MANNOSYLATION	0.0950567	1	0	-0.0190413
2712	GOBP_PROTEIN_MATURATION	0.411031	1	0	2.01929
2713	GOBP_PROTEIN_MATURATION_BY_IRON_SULFUR_CLUSTER_TRANSFER	0.554442	1	0	0.136201
2714	GOBP_PROTEIN_METHYLATION	0.554442	1	0	0.924388
2715	GOBP_PROTEIN_MODIFICATION_BY_SMALL_PROTEIN_REMOVAL	0.0209853	1	0	-0.276649
2716	GOBP_PROTEIN_MONOUBIQUITINATION	0.889192	1	0	0.978871
2717	GOBP_PROTEIN_NEDDYLATION	0.278711	1	0	0.689123
2718	GOBP_PROTEIN_N_LINKED_GLYCOSYLATION	0.889192	1	0	1.20886
2719	GOBP_PROTEIN_O_LINKED_GLYCOSYLATION	0.171448	1	0	0.95262
2720	GOBP_PROTEIN_O_LINKED_MANNOSYLATION	0.278711	1	0	0.149342
2721	GOBP_PROTEIN_PALMITOYLATION	0.805232	1	0	0.293803
2722	GOBP_PROTEIN_PEPTIDYL_PROLYL_ISOMERIZATION	0.0209853	1	0	0.0965491
2723	GOBP_PROTEIN_POLYMERIZATION	0.0472594	1	0	0.921131
2724	GOBP_PROTEIN_POLYUBIQUITINATION	0.278711	1	0	3.96745
2725	GOBP_PROTEIN_PROCESSING	0.411031	1	0	2.6419
2726	GOBP_PROTEIN_QUALITY_CONTROL_FOR_MISFOLDED_OR_INCOMPLETELY_SYNTHESIZED_PROTEINS	0.943406	1	0	-0.101697
2727	GOBP_PROTEIN_REFOLDING	0.974161	1	0	1.45658
2728	GOBP_PROTEIN_STABILIZATION	0.411031	1	0	1.68495
2729	GOBP_PROTEIN_SUMOYLATION	0.278711	1	0	0.672688
2730	GOBP_PROTEIN_TARGETING	0.805232	1	0	2.32092
2731	GOBP_PROTEIN_TARGETING_TO_LYSOSOME	0.171448	1	0	0.683898
2732	GOBP_PROTEIN_TARGETING_TO_MEMBRANE	0.943406	1	0	-0.444149
2733	GOBP_PROTEIN_TARGETING_TO_MITOCHONDRION	0.0950567	1	0	0.95716
2734	GOBP_PROTEIN_TARGETING_TO_PEROXISOME	0.989489	1	0	-0.234701
2735	GOBP_PROTEIN_TARGETING_TO_VACUOLE	0.411031	1	0	0.924656
2736	GOBP_PROTEIN_TETRAMERIZATION	0.690996	1	0	0.945248
2737	GOBP_PROTEIN_TRANSMEMBRANE_IMPORT_INTO_INTRACELLULAR_ORGANELLE	0.278711	1	0	-0.010292
2738	GOBP_PROTEIN_TRANSMEMBRANE_TRANSPORT	0.554442	1	0	-0.59289
2739	GOBP_PROTEIN_TRIMERIZATION	0.943406	1	0	0.130354
2740	GOBP_PROTEOGLYCAN_BIOSYNTHETIC_PROCESS	0.278711	1	0	-0.509888
2741	GOBP_PROTEOGLYCAN_METABOLIC_PROCESS	0.0950567	1	0	-0.378599
2742	GOBP_PROTON_TRANSMEMBRANE_TRANSPORT	0.554442	1	0	-2.59818
2743	GOBP_PROTON_TRANSPORTING_TWO_SECTOR_ATPASE_COMPLEX_ASSEMBLY	0.278711	1	0	-0.0569878
2744	GOBP_PROXIMAL_DISTAL_PATTERN_FORMATION	0.690996	1	0	0.700135
2745	GOBP_PSEUDOPODIUM_ORGANIZATION	0.690996	1	0	-0.0302774
2746	GOBP_PSEUDOURIDINE_SYNTHESIS	0.805232	1	0	-0.0422444
2747	GOBP_PTERIDINE_CONTAINING_COMPOUND_METABOLIC_PROCESS	0.690996	1	0	0.0748248
2748	GOBP_PULMONARY_VALVE_DEVELOPMENT	0.943406	1	0	-0.052147
2749	GOBP_PULMONARY_VALVE_MORPHOGENESIS	0.989489	1	0	0.057596
2750	GOBP_PURINERGIC_NUCLEOTIDE_RECEPTOR_SIGNALING_PATHWAY	0.989489	1	0	-0.164855
2751	GOBP_PURINE_CONTAINING_COMPOUND_BIOSYNTHETIC_PROCESS	0.554442	1	0	1.40517
2752	GOBP_PURINE_CONTAINING_COMPOUND_CATABOLIC_PROCESS	0.0209853	1	0	0.126169
2753	GOBP_PURINE_CONTAINING_COMPOUND_METABOLIC_PROCESS	0.278711	1	0	4.00288
2754	GOBP_PURINE_CONTAINING_COMPOUND_TRANSMEMBRANE_TRANSPORT	0.278711	1	0	0.0532386
2755	GOBP_PURINE_DEOXYRIBONUCLEOTIDE_METABOLIC_PROCESS	0.974161	1	0	0.0359847
2756	GOBP_PURINE_NUCLEOBASE_METABOLIC_PROCESS	0.943406	1	0	0.360568
2757	GOBP_PURINE_NUCLEOSIDE_METABOLIC_PROCESS	0.889192	1	0	0.120226
2758	GOBP_PURINE_NUCLEOSIDE_MONOPHOSPHATE_BIOSYNTHETIC_PROCESS	0.943406	1	0	-0.0129718
2759	GOBP_PURINE_NUCLEOSIDE_MONOPHOSPHATE_METABOLIC_PROCESS	0.554442	1	0	0.215917
2760	GOBP_PURINE_NUCLEOTIDE_CATABOLIC_PROCESS	0.0950567	1	0	0.13091
2761	GOBP_PURINE_NUCLEOTIDE_TRANSPORT	0.278711	1	0	0.640243
2762	GOBP_PURINE_RIBONUCLEOSIDE_METABOLIC_PROCESS	0.889192	1	0	-0.0998553
2763	GOBP_PYRIDINE_CONTAINING_COMPOUND_BIOSYNTHETIC_PROCESS	0.805232	1	0	0.0542844
2764	GOBP_PYRIDINE_CONTAINING_COMPOUND_METABOLIC_PROCESS	0.805232	1	0	0.038912
2765	GOBP_PYRIDINE_NUCLEOTIDE_BIOSYNTHETIC_PROCESS	0.805232	1	0	-0.10704
2766	GOBP_PYRIDINE_NUCLEOTIDE_METABOLIC_PROCESS	0.805232	1	0	-0.154836
2767	GOBP_PYRIMIDINE_CONTAINING_COMPOUND_BIOSYNTHETIC_PROCESS	0.989489	1	0	-0.310469
2768	GOBP_PYRIMIDINE_CONTAINING_COMPOUND_CATABOLIC_PROCESS	0.690996	1	0	0.731315
2769	GOBP_PYRIMIDINE_CONTAINING_COMPOUND_METABOLIC_PROCESS	0.690996	1	0	0.649618
2770	GOBP_PYRIMIDINE_DEOXYRIBONUCLEOTIDE_METABOLIC_PROCESS	0.943406	1	0	0.23826
2771	GOBP_PYRIMIDINE_NUCLEOBASE_METABOLIC_PROCESS	0.805232	1	0	0.146362
2772	GOBP_PYRIMIDINE_NUCLEOSIDE_CATABOLIC_PROCESS	0.889192	1	0	0.148642
2773	GOBP_PYRIMIDINE_NUCLEOSIDE_METABOLIC_PROCESS	0.889192	1	0	0.541877
2774	GOBP_PYRIMIDINE_NUCLEOSIDE_MONOPHOSPHATE_BIOSYNTHETIC_PROCESS	0.989489	1	0	-0.209911
2775	GOBP_PYRIMIDINE_NUCLEOSIDE_MONOPHOSPHATE_METABOLIC_PROCESS	0.989489	1	0	-0.177668
2776	GOBP_PYRIMIDINE_NUCLEOSIDE_TRIPHOSPHATE_BIOSYNTHETIC_PROCESS	0.943406	1	0	-0.54345
2777	GOBP_PYRIMIDINE_NUCLEOSIDE_TRIPHOSPHATE_METABOLIC_PROCESS	0.943406	1	0	-0.225324
2778	GOBP_PYRIMIDINE_NUCLEOTIDE_CATABOLIC_PROCESS	0.805232	1	0	0.426746
2779	GOBP_PYRIMIDINE_NUCLEOTIDE_METABOLIC_PROCESS	0.554442	1	0	-0.0406806
2780	GOBP_PYRIMIDINE_RIBONUCLEOSIDE_MONOPHOSPHATE_METABOLIC_PROCESS	0.943406	1	0	-0.25468
2781	GOBP_PYRIMIDINE_RIBONUCLEOSIDE_TRIPHOSPHATE_METABOLIC_PROCESS	0.690996	1	0	-0.31179
2782	GOBP_PYRIMIDINE_RIBONUCLEOTIDE_BIOSYNTHETIC_PROCESS	0.805232	1	0	-0.288761
2783	GOBP_PYRIMIDINE_RIBONUCLEOTIDE_METABOLIC_PROCESS	0.690996	1	0	-0.228022
2784	GOBP_PYROPTOSIS	0.989489	1	0	-0.116328
2785	GOBP_PYRUVATE_METABOLIC_PROCESS	0.278711	1	0	2.72884
2786	GOBP_P_BODY_ASSEMBLY	0.943406	1	0	1.29828
2787	GOBP_QUATERNARY_AMMONIUM_GROUP_TRANSPORT	0.889192	1	0	0.468306
2788	GOBP_QUINONE_METABOLIC_PROCESS	0.554442	1	0	-0.614574
2789	GOBP_RAB_PROTEIN_SIGNAL_TRANSDUCTION	0.278711	1	0	0.333753
2790	GOBP_RAC_PROTEIN_SIGNAL_TRANSDUCTION	0.889192	1	0	0.462512
2791	GOBP_RAS_PROTEIN_SIGNAL_TRANSDUCTION	0.171448	1	0	4.27903
2792	GOBP_REACTIVE_NITROGEN_SPECIES_METABOLIC_PROCESS	0.411031	1	0	0.666958
2793	GOBP_REACTIVE_OXYGEN_SPECIES_BIOSYNTHETIC_PROCESS	0.805232	1	0	0.757801
2794	GOBP_REACTIVE_OXYGEN_SPECIES_METABOLIC_PROCESS	0.171448	1	0	3.49393
2795	GOBP_RECEPTOR_CATABOLIC_PROCESS	0.805232	1	0	-0.34314
2796	GOBP_RECEPTOR_CLUSTERING	0.889192	1	0	1.75735
2797	GOBP_RECEPTOR_INTERNALIZATION	0.889192	1	0	1.13927
2798	GOBP_RECEPTOR_LOCALIZATION_TO_SYNAPSE	0.411031	1	0	0.428514
2799	GOBP_RECEPTOR_MEDIATED_ENDOCYTOSIS	0.0950567	1	0	3.17266
2800	GOBP_RECEPTOR_METABOLIC_PROCESS	0.411031	1	0	0.683761
2801	GOBP_RECEPTOR_RECYCLING	0.805232	1	0	-0.213967
2802	GOBP_RECEPTOR_SIGNALING_PATHWAY_VIA_STAT	0.0472594	1	0	2.63588
2803	GOBP_RECOMBINATIONAL_REPAIR	0.690996	1	0	3.70397
2804	GOBP_REFLEX	0.989489	1	0	-0.0777355
2805	GOBP_REGENERATION	0.278711	1	0	2.3084
2806	GOBP_REGIONALIZATION	0.411031	1	0	3.58203
2807	GOBP_REGULATED_EXOCYTOSIS	0.0950567	1	0	-1.84216
2808	GOBP_REGULATION_OF_ACROSOME_REACTION	0.989489	1	0	-0.0935872
2809	GOBP_REGULATION_OF_ACTIN_CYTOSKELETON_REORGANIZATION	0.554442	1	0	-0.0138197
2810	GOBP_REGULATION_OF_ACTIN_FILAMENT_BASED_MOVEMENT	0.805232	1	0	0.862062
2811	GOBP_REGULATION_OF_ACTIN_FILAMENT_BASED_PROCESS	0.690996	1	0	2.661
2812	GOBP_REGULATION_OF_ACTIN_FILAMENT_BUNDLE_ASSEMBLY	0.171448	1	0	0.877663
2813	GOBP_REGULATION_OF_ACTIN_FILAMENT_LENGTH	0.554442	1	0	0.651545
2814	GOBP_REGULATION_OF_ACTIN_FILAMENT_ORGANIZATION	0.411031	1	0	1.39322
2815	GOBP_REGULATION_OF_ACTIN_NUCLEATION	0.805232	1	0	0.0425156
2816	GOBP_REGULATION_OF_ACTION_POTENTIAL	0.411031	1	0	0.330648
2817	GOBP_REGULATION_OF_ACTIVIN_RECEPTOR_SIGNALING_PATHWAY	0.889192	1	0	-0.254434
2818	GOBP_REGULATION_OF_ACTOMYOSIN_STRUCTURE_ORGANIZATION	0.0472594	1	0	0.736738
2819	GOBP_REGULATION_OF_ACUTE_INFLAMMATORY_RESPONSE	0.889192	1	0	0.912327
2820	GOBP_REGULATION_OF_ADAPTIVE_IMMUNE_RESPONSE	0.00291334	1	0	1.22189
2821	GOBP_REGULATION_OF_ADENYLATE_CYCLASE_ACTIVITY	0.943406	1	0	0.25025
2822	GOBP_REGULATION_OF_AEROBIC_RESPIRATION	0.411031	1	0	0.671859
2823	GOBP_REGULATION_OF_ALCOHOL_BIOSYNTHETIC_PROCESS	0.171448	1	0	-0.403085
2824	GOBP_REGULATION_OF_ALPHA_BETA_T_CELL_ACTIVATION	0.411031	1	0	-0.388819
2825	GOBP_REGULATION_OF_ALPHA_BETA_T_CELL_DIFFERENTIATION	0.554442	1	0	-0.487818
2826	GOBP_REGULATION_OF_ALTERNATIVE_MRNA_SPLICING_VIA_SPLICEOSOME	0.00829671	1	0	2.34035
2827	GOBP_REGULATION_OF_AMINO_ACID_TRANSPORT	0.554442	1	0	-0.241588
2828	GOBP_REGULATION_OF_AMPA_RECEPTOR_ACTIVITY	0.805232	1	0	0.0794557
2829	GOBP_REGULATION_OF_AMYLOID_BETA_CLEARANCE	0.805232	1	0	0.945054
2830	GOBP_REGULATION_OF_AMYLOID_FIBRIL_FORMATION	0.0209853	1	0	1.70881
2831	GOBP_REGULATION_OF_AMYLOID_PRECURSOR_PROTEIN_CATABOLIC_PROCESS	0.171448	1	0	0.124388
2832	GOBP_REGULATION_OF_ANATOMICAL_STRUCTURE_SIZE	0.554442	1	0	8.41476
2833	GOBP_REGULATION_OF_ANDROGEN_RECEPTOR_SIGNALING_PATHWAY	0.554442	1	0	-0.604857
2834	GOBP_REGULATION_OF_ANIMAL_ORGAN_FORMATION	0.690996	1	0	0.597588
2835	GOBP_REGULATION_OF_ANIMAL_ORGAN_MORPHOGENESIS	0.00291334	1	0	1.08003
2836	GOBP_REGULATION_OF_ANION_TRANSMEMBRANE_TRANSPORT	0.278711	1	0	-0.184031
2837	GOBP_REGULATION_OF_ANION_TRANSPORT	0.943406	1	0	-0.114271
2838	GOBP_REGULATION_OF_ANOIKIS	0.554442	1	0	0.0102374
2839	GOBP_REGULATION_OF_ANTIGEN_PROCESSING_AND_PRESENTATION	0.943406	1	0	0.264916
2840	GOBP_REGULATION_OF_ANTIGEN_RECEPTOR_MEDIATED_SIGNALING_PATHWAY	0.554442	1	0	-0.590883
2841	GOBP_REGULATION_OF_APOPTOTIC_SIGNALING_PATHWAY	0.00829671	1	0	4.73178
2842	GOBP_REGULATION_OF_APPETITE	0.943406	1	0	0.0656673
2843	GOBP_REGULATION_OF_ARP2_3_COMPLEX_MEDIATED_ACTIN_NUCLEATION	0.805232	1	0	-0.0365988
2844	GOBP_REGULATION_OF_ASTROCYTE_DIFFERENTIATION	0.171448	1	0	0.915627
2845	GOBP_REGULATION_OF_ATP_BIOSYNTHETIC_PROCESS	0.0950567	1	0	0.493168
2846	GOBP_REGULATION_OF_ATP_DEPENDENT_ACTIVITY	0.889192	1	0	1.66707
2847	GOBP_REGULATION_OF_ATP_METABOLIC_PROCESS	0.411031	1	0	1.3747
2848	GOBP_REGULATION_OF_AUTOPHAGOSOME_MATURATION	0.690996	1	0	0.175175
2849	GOBP_REGULATION_OF_AUTOPHAGY	0.411031	1	0	3.41695
2850	GOBP_REGULATION_OF_AUTOPHAGY_OF_MITOCHONDRION	0.278711	1	0	-0.169954
2851	GOBP_REGULATION_OF_AXONOGENESIS	0.171448	1	0	4.73027
2852	GOBP_REGULATION_OF_BEHAVIOR	0.278711	1	0	1.11121
2853	GOBP_REGULATION_OF_BICELLULAR_TIGHT_JUNCTION_ASSEMBLY	0.690996	1	0	0.241675
2854	GOBP_REGULATION_OF_BINDING	0.0209853	1	0	4.2085
2855	GOBP_REGULATION_OF_BIOLOGICAL_PROCESS_INVOLVED_IN_SYMBIOTIC_INTERACTION	0.805232	1	0	-0.482145
2856	GOBP_REGULATION_OF_BIOMINERALIZATION	0.554442	1	0	1.18121
2857	GOBP_REGULATION_OF_BLOOD_CIRCULATION	0.171448	1	0	0.502911
2858	GOBP_REGULATION_OF_BLOOD_PRESSURE	0.171448	1	0	1.99109
2859	GOBP_REGULATION_OF_BMP_SIGNALING_PATHWAY	0.805232	1	0	0.823179
2860	GOBP_REGULATION_OF_BODY_FLUID_LEVELS	0.0950567	1	0	2.7848
2861	GOBP_REGULATION_OF_BONE_MINERALIZATION	0.278711	1	0	0.862087
2862	GOBP_REGULATION_OF_BONE_REMODELING	0.278711	1	0	0.159812
2863	GOBP_REGULATION_OF_BONE_RESORPTION	0.943406	1	0	-0.21411
2864	GOBP_REGULATION_OF_BRANCHING_INVOLVED_IN_URETERIC_BUD_MORPHOGENESIS	0.0950567	1	0	0.155358
2865	GOBP_REGULATION_OF_BROWN_FAT_CELL_DIFFERENTIATION	0.0472594	1	0	0.461324
2866	GOBP_REGULATION_OF_B_CELL_ACTIVATION	0.411031	1	0	0.878356
2867	GOBP_REGULATION_OF_B_CELL_APOPTOTIC_PROCESS	0.278711	1	0	-0.282891
2868	GOBP_REGULATION_OF_B_CELL_DIFFERENTIATION	0.805232	1	0	0.0263759
2869	GOBP_REGULATION_OF_B_CELL_MEDIATED_IMMUNITY	0.690996	1	0	0.84427
2870	GOBP_REGULATION_OF_B_CELL_PROLIFERATION	0.171448	1	0	0.30916
2871	GOBP_REGULATION_OF_B_CELL_RECEPTOR_SIGNALING_PATHWAY	0.943406	1	0	-0.844776
2872	GOBP_REGULATION_OF_CALCINEURIN_MEDIATED_SIGNALING	0.411031	1	0	0.67903
2873	GOBP_REGULATION_OF_CALCIUM_ION_DEPENDENT_EXOCYTOSIS	0.0950567	1	0	-0.598157
2874	GOBP_REGULATION_OF_CALCIUM_ION_IMPORT	0.554442	1	0	1.04338
2875	GOBP_REGULATION_OF_CALCIUM_ION_TRANSMEMBRANE_TRANSPORT	0.943406	1	0	-0.0195253
2876	GOBP_REGULATION_OF_CALCIUM_ION_TRANSMEMBRANE_TRANSPORTER_ACTIVITY	0.554442	1	0	0.610678
2877	GOBP_REGULATION_OF_CALCIUM_ION_TRANSPORT	0.554442	1	0	2.04083
2878	GOBP_REGULATION_OF_CALCIUM_ION_TRANSPORT_INTO_CYTOSOL	0.943406	1	0	1.0617
2879	GOBP_REGULATION_OF_CALCIUM_MEDIATED_SIGNALING	0.278711	1	0	0.630656
2880	GOBP_REGULATION_OF_CAMP_DEPENDENT_PROTEIN_KINASE_ACTIVITY	0.805232	1	0	0.402094
2881	GOBP_REGULATION_OF_CAMP_MEDIATED_SIGNALING	0.943406	1	0	0.369681
2882	GOBP_REGULATION_OF_CANONICAL_WNT_SIGNALING_PATHWAY	0.411031	1	0	3.61801
2883	GOBP_REGULATION_OF_CARBOHYDRATE_BIOSYNTHETIC_PROCESS	0.554442	1	0	1.52609
2884	GOBP_REGULATION_OF_CARBOHYDRATE_CATABOLIC_PROCESS	0.690996	1	0	1.3878
2885	GOBP_REGULATION_OF_CARBOHYDRATE_METABOLIC_PROCESS	0.805232	1	0	2.44135
2886	GOBP_REGULATION_OF_CARDIAC_CONDUCTION	0.805232	1	0	0.190778
2887	GOBP_REGULATION_OF_CARDIAC_MUSCLE_CELL_ACTION_POTENTIAL	0.554442	1	0	0.00985581
2888	GOBP_REGULATION_OF_CARDIAC_MUSCLE_CELL_DIFFERENTIATION	0.690996	1	0	0.161465
2889	GOBP_REGULATION_OF_CARDIAC_MUSCLE_CELL_MEMBRANE_REPOLARIZATION	0.411031	1	0	-0.129885
2890	GOBP_REGULATION_OF_CARDIAC_MUSCLE_CELL_PROLIFERATION	0.411031	1	0	0.280287
2891	GOBP_REGULATION_OF_CARDIAC_MUSCLE_CONTRACTION	0.411031	1	0	0.258697
2892	GOBP_REGULATION_OF_CARDIAC_MUSCLE_CONTRACTION_BY_CALCIUM_ION_SIGNALING	0.889192	1	0	-0.134969
2893	GOBP_REGULATION_OF_CARDIAC_MUSCLE_CONTRACTION_BY_REGULATION_OF_THE_RELEASE_OF_SEQUESTERED_CALCIUM_ION	0.690996	1	0	0.0340255
2894	GOBP_REGULATION_OF_CARDIOCYTE_DIFFERENTIATION	0.690996	1	0	-0.066673
2895	GOBP_REGULATION_OF_CARTILAGE_DEVELOPMENT	0.0209853	1	0	1.19023
2896	GOBP_REGULATION_OF_CATECHOLAMINE_METABOLIC_PROCESS	0.805232	1	0	0.25929
2897	GOBP_REGULATION_OF_CATION_CHANNEL_ACTIVITY	0.411031	1	0	0.723402
2898	GOBP_REGULATION_OF_CATION_TRANSMEMBRANE_TRANSPORT	0.690996	1	0	0.332197
2899	GOBP_REGULATION_OF_CD4_POSITIVE_ALPHA_BETA_T_CELL_ACTIVATION	0.805232	1	0	-0.510041
2900	GOBP_REGULATION_OF_CD4_POSITIVE_ALPHA_BETA_T_CELL_DIFFERENTIATION	0.943406	1	0	-0.589846
2901	GOBP_REGULATION_OF_CD8_POSITIVE_ALPHA_BETA_T_CELL_ACTIVATION	0.989489	1	0	0.246077
2902	GOBP_REGULATION_OF_CELLULAR_AMIDE_METABOLIC_PROCESS	0.0472594	1	0	4.18364
2903	GOBP_REGULATION_OF_CELLULAR_AMINE_METABOLIC_PROCESS	0.805232	1	0	0.0860262
2904	GOBP_REGULATION_OF_CELLULAR_CARBOHYDRATE_METABOLIC_PROCESS	0.805232	1	0	2.27545
2905	GOBP_REGULATION_OF_CELLULAR_COMPONENT_SIZE	0.805232	1	0	7.34311
2906	GOBP_REGULATION_OF_CELLULAR_EXTRAVASATION	0.278711	1	0	0.564778
2907	GOBP_REGULATION_OF_CELLULAR_KETONE_METABOLIC_PROCESS	0.00829671	1	0	0.95505
2908	GOBP_REGULATION_OF_CELLULAR_PH	0.278711	1	0	1.94805
2909	GOBP_REGULATION_OF_CELLULAR_PROTEIN_CATABOLIC_PROCESS	0.0950567	1	0	1.9958
2910	GOBP_REGULATION_OF_CELLULAR_RESPIRATION	0.805232	1	0	0.832021
2911	GOBP_REGULATION_OF_CELLULAR_RESPONSE_TO_GROWTH_FACTOR_STIMULUS	0.690996	1	0	0.910232
2912	GOBP_REGULATION_OF_CELLULAR_RESPONSE_TO_HEAT	0.554442	1	0	0.0250508
2913	GOBP_REGULATION_OF_CELLULAR_RESPONSE_TO_INSULIN_STIMULUS	0.943406	1	0	-0.563309
2914	GOBP_REGULATION_OF_CELLULAR_RESPONSE_TO_TRANSFORMING_GROWTH_FACTOR_BETA_STIMULUS	0.690996	1	0	-1.36326
2915	GOBP_REGULATION_OF_CELLULAR_RESPONSE_TO_VASCULAR_ENDOTHELIAL_GROWTH_FACTOR_STIMULUS	0.989489	1	0	0.368857
2916	GOBP_REGULATION_OF_CELL_ADHESION_MEDIATED_BY_INTEGRIN	0.889192	1	0	0.169311
2917	GOBP_REGULATION_OF_CELL_AGING	0.411031	1	0	0.499585
2918	GOBP_REGULATION_OF_CELL_CELL_ADHESION	0.00829671	1	0	2.29182
2919	GOBP_REGULATION_OF_CELL_CELL_ADHESION_MEDIATED_BY_CADHERIN	0.554442	1	0	0.910463
2920	GOBP_REGULATION_OF_CELL_COMMUNICATION_BY_ELECTRICAL_COUPLING	0.0472594	1	0	-0.100423
2921	GOBP_REGULATION_OF_CELL_CYCLE_CHECKPOINT	0.690996	1	0	0.635923
2922	GOBP_REGULATION_OF_CELL_CYCLE_G1_S_PHASE_TRANSITION	0.974161	1	0	3.3286
2923	GOBP_REGULATION_OF_CELL_CYCLE_G2_M_PHASE_TRANSITION	0.411031	1	0	3.08008
2924	GOBP_REGULATION_OF_CELL_CYCLE_PHASE_TRANSITION	0.889192	1	0	6.15892
2925	GOBP_REGULATION_OF_CELL_DEVELOPMENT	0.00829671	1	0	9.60465
2926	GOBP_REGULATION_OF_CELL_DIVISION	0.171448	1	0	2.15714
2927	GOBP_REGULATION_OF_CELL_FATE_COMMITMENT	0.889192	1	0	0.436917
2928	GOBP_REGULATION_OF_CELL_GROWTH_INVOLVED_IN_CARDIAC_MUSCLE_CELL_DEVELOPMENT	0.411031	1	0	-0.114785
2929	GOBP_REGULATION_OF_CELL_JUNCTION_ASSEMBLY	0.690996	1	0	1.91613
2930	GOBP_REGULATION_OF_CELL_KILLING	0.554442	1	0	1.45238
2931	GOBP_REGULATION_OF_CELL_MATRIX_ADHESION	0.805232	1	0	1.38793
2932	GOBP_REGULATION_OF_CELL_MATURATION	0.690996	1	0	-0.0372108
2933	GOBP_REGULATION_OF_CELL_MIGRATION_INVOLVED_IN_SPROUTING_ANGIOGENESIS	0.690996	1	0	1.00046
2934	GOBP_REGULATION_OF_CELL_MORPHOGENESIS	0.171448	1	0	0.844037
2935	GOBP_REGULATION_OF_CELL_MORPHOGENESIS_INVOLVED_IN_DIFFERENTIATION	0.278711	1	0	-0.969463
2936	GOBP_REGULATION_OF_CELL_PROJECTION_ASSEMBLY	0.278711	1	0	0.82231
2937	GOBP_REGULATION_OF_CELL_SHAPE	0.805232	1	0	2.38359
2938	GOBP_REGULATION_OF_CELL_SIZE	0.889192	1	0	6.64478
2939	GOBP_REGULATION_OF_CELL_SUBSTRATE_ADHESION	0.554442	1	0	1.09988
2940	GOBP_REGULATION_OF_CELL_SUBSTRATE_JUNCTION_ORGANIZATION	0.943406	1	0	0.470205
2941	GOBP_REGULATION_OF_CENTRIOLE_REPLICATION	0.805232	1	0	-0.148359
2942	GOBP_REGULATION_OF_CENTROSOME_CYCLE	0.554442	1	0	0.37052
2943	GOBP_REGULATION_OF_CHEMOTAXIS	0.171448	1	0	1.90767
2944	GOBP_REGULATION_OF_CHOLESTEROL_BIOSYNTHETIC_PROCESS	0.411031	1	0	-0.135292
2945	GOBP_REGULATION_OF_CHOLESTEROL_EFFLUX	0.0209853	1	0	0.516956
2946	GOBP_REGULATION_OF_CHOLESTEROL_METABOLIC_PROCESS	0.411031	1	0	0.15875
2947	GOBP_REGULATION_OF_CHONDROCYTE_DIFFERENTIATION	0.0950567	1	0	0.956261
2948	GOBP_REGULATION_OF_CHROMATIN_ASSEMBLY	0.411031	1	0	0.577641
2949	GOBP_REGULATION_OF_CHROMATIN_ASSEMBLY_OR_DISASSEMBLY	0.690996	1	0	0.493503
2950	GOBP_REGULATION_OF_CHROMATIN_BINDING	0.943406	1	0	0.0294298
2951	GOBP_REGULATION_OF_CHROMATIN_ORGANIZATION	0.0472594	1	0	1.50493
2952	GOBP_REGULATION_OF_CHROMOSOME_ORGANIZATION	0.889192	1	0	1.77918
2953	GOBP_REGULATION_OF_CHROMOSOME_SEGREGATION	0.411031	1	0	1.50462
2954	GOBP_REGULATION_OF_CHROMOSOME_SEPARATION	0.690996	1	0	0.899278
2955	GOBP_REGULATION_OF_CILIUM_ASSEMBLY	0.554442	1	0	0.119254
2956	GOBP_REGULATION_OF_CILIUM_BEAT_FREQUENCY	0.943406	1	0	-0.129559
2957	GOBP_REGULATION_OF_CILIUM_DEPENDENT_CELL_MOTILITY	0.943406	1	0	-0.0509739
2958	GOBP_REGULATION_OF_CILIUM_MOVEMENT	0.805232	1	0	-0.393605
2959	GOBP_REGULATION_OF_CIRCADIAN_RHYTHM	0.0950567	1	0	1.80718
2960	GOBP_REGULATION_OF_CIRCADIAN_SLEEP_WAKE_CYCLE	0.554442	1	0	0.392198
2961	GOBP_REGULATION_OF_CLATHRIN_DEPENDENT_ENDOCYTOSIS	0.554442	1	0	-0.242247
2962	GOBP_REGULATION_OF_COAGULATION	0.554442	1	0	0.790097
2963	GOBP_REGULATION_OF_COLLAGEN_METABOLIC_PROCESS	0.943406	1	0	0.738612
2964	GOBP_REGULATION_OF_COLLATERAL_SPROUTING	0.411031	1	0	0.614432
2965	GOBP_REGULATION_OF_COMPLEMENT_ACTIVATION	0.943406	1	0	-0.0211426
2966	GOBP_REGULATION_OF_CYCLASE_ACTIVITY	0.554442	1	0	0.453069
2967	GOBP_REGULATION_OF_CYCLIN_DEPENDENT_PROTEIN_KINASE_ACTIVITY	0.171448	1	0	2.12687
2968	GOBP_REGULATION_OF_CYSTEINE_TYPE_ENDOPEPTIDASE_ACTIVITY	0.805232	1	0	0.770378
2969	GOBP_REGULATION_OF_CYSTEINE_TYPE_ENDOPEPTIDASE_ACTIVITY_INVOLVED_IN_APOPTOTIC_SIGNALING_PATHWAY	0.554442	1	0	0.266675
2970	GOBP_REGULATION_OF_CYTOKINESIS	0.411031	1	0	0.103108
2971	GOBP_REGULATION_OF_CYTOPLASMIC_TRANSLATION	0.0950567	1	0	2.20847
2972	GOBP_REGULATION_OF_CYTOPLASMIC_TRANSPORT	0.278711	1	0	0.627285
2973	GOBP_REGULATION_OF_CYTOSOLIC_CALCIUM_ION_CONCENTRATION	0.278711	1	0	1.33952
2974	GOBP_REGULATION_OF_DEFENSE_RESPONSE_TO_BACTERIUM	0.889192	1	0	-0.194613
2975	GOBP_REGULATION_OF_DEFENSE_RESPONSE_TO_VIRUS	0.974161	1	0	-0.876615
2976	GOBP_REGULATION_OF_DEFENSE_RESPONSE_TO_VIRUS_BY_HOST	0.554442	1	0	-0.542983
2977	GOBP_REGULATION_OF_DELAYED_RECTIFIER_POTASSIUM_CHANNEL_ACTIVITY	0.554442	1	0	-0.483904
2978	GOBP_REGULATION_OF_DENDRITE_DEVELOPMENT	0.805232	1	0	1.50885
2979	GOBP_REGULATION_OF_DENDRITE_EXTENSION	0.554442	1	0	0.359145
2980	GOBP_REGULATION_OF_DENDRITE_MORPHOGENESIS	0.554442	1	0	0.289375
2981	GOBP_REGULATION_OF_DENDRITIC_SPINE_DEVELOPMENT	0.943406	1	0	1.00165
2982	GOBP_REGULATION_OF_DENDRITIC_SPINE_MORPHOGENESIS	0.805232	1	0	-0.552308
2983	GOBP_REGULATION_OF_DEPHOSPHORYLATION	0.411031	1	0	-0.352878
2984	GOBP_REGULATION_OF_DEVELOPMENTAL_GROWTH	0.171448	1	0	7.21353
2985	GOBP_REGULATION_OF_DIGESTIVE_SYSTEM_PROCESS	0.989489	1	0	-0.109941
2986	GOBP_REGULATION_OF_DNA_BINDING	0.278711	1	0	1.40171
2987	GOBP_REGULATION_OF_DNA_BINDING_TRANSCRIPTION_FACTOR_ACTIVITY	0.0472594	1	0	6.37985
2988	GOBP_REGULATION_OF_DNA_BIOSYNTHETIC_PROCESS	0.411031	1	0	4.33732
2989	GOBP_REGULATION_OF_DNA_DAMAGE_CHECKPOINT	0.278711	1	0	0.482218
2990	GOBP_REGULATION_OF_DNA_DAMAGE_RESPONSE_SIGNAL_TRANSDUCTION_BY_P53_CLASS_MEDIATOR	0.690996	1	0	-0.594861
2991	GOBP_REGULATION_OF_DNA_DEPENDENT_DNA_REPLICATION	0.889192	1	0	0.781334
2992	GOBP_REGULATION_OF_DNA_METABOLIC_PROCESS	0.690996	1	0	8.24555
2993	GOBP_REGULATION_OF_DNA_METHYLATION	0.943406	1	0	0.521062
2994	GOBP_REGULATION_OF_DNA_METHYLATION_DEPENDENT_HETEROCHROMATIN_ASSEMBLY	0.690996	1	0	-0.0891978
2995	GOBP_REGULATION_OF_DNA_RECOMBINATION	0.889192	1	0	2.57723
2996	GOBP_REGULATION_OF_DNA_REPAIR	0.411031	1	0	3.13316
2997	GOBP_REGULATION_OF_DNA_REPLICATION	0.889192	1	0	1.87456
2998	GOBP_REGULATION_OF_DNA_STRAND_ELONGATION	0.805232	1	0	0.0569235
2999	GOBP_REGULATION_OF_DNA_TEMPLATED_TRANSCRIPTION_ELONGATION	0.171448	1	0	3.75884
3000	GOBP_REGULATION_OF_DNA_TEMPLATED_TRANSCRIPTION_INITIATION	0.690996	1	0	0.866976
3001	GOBP_REGULATION_OF_DNA_TEMPLATED_TRANSCRIPTION_IN_RESPONSE_TO_STRESS	0.554442	1	0	2.10595
3002	GOBP_REGULATION_OF_DOUBLE_STRAND_BREAK_REPAIR	0.889192	1	0	2.43366
3003	GOBP_REGULATION_OF_DOUBLE_STRAND_BREAK_REPAIR_VIA_HOMOLOGOUS_RECOMBINATION	0.989489	1	0	1.63575
3004	GOBP_REGULATION_OF_DOUBLE_STRAND_BREAK_REPAIR_VIA_NONHOMOLOGOUS_END_JOINING	0.0209853	1	0	1.11432
3005	GOBP_REGULATION_OF_EARLY_ENDOSOME_TO_LATE_ENDOSOME_TRANSPORT	0.943406	1	0	0.695427
3006	GOBP_REGULATION_OF_EMBRYONIC_DEVELOPMENT	0.000249823	1	0	-1.92625
3007	GOBP_REGULATION_OF_ENDOCRINE_PROCESS	0.989489	1	0	-0.23827
3008	GOBP_REGULATION_OF_ENDOCYTIC_RECYCLING	0.805232	1	0	-0.42037
3009	GOBP_REGULATION_OF_ENDOCYTOSIS	0.0950567	1	0	2.09328
3010	GOBP_REGULATION_OF_ENDOPLASMIC_RETICULUM_STRESS_INDUCED_INTRINSIC_APOPTOTIC_SIGNALING_PATHWAY	0.278711	1	0	-0.454327
3011	GOBP_REGULATION_OF_ENDOPLASMIC_RETICULUM_UNFOLDED_PROTEIN_RESPONSE	0.889192	1	0	-2.04322
3012	GOBP_REGULATION_OF_ENDOTHELIAL_CELL_CHEMOTAXIS	0.411031	1	0	0.904889
3013	GOBP_REGULATION_OF_ENDOTHELIAL_CELL_DEVELOPMENT	0.943406	1	0	0.44371
3014	GOBP_REGULATION_OF_ENDOTHELIAL_CELL_DIFFERENTIATION	0.690996	1	0	0.312384
3015	GOBP_REGULATION_OF_ENDOTHELIAL_CELL_MIGRATION	0.554442	1	0	1.53338
3016	GOBP_REGULATION_OF_EPIDERMAL_GROWTH_FACTOR_ACTIVATED_RECEPTOR_ACTIVITY	0.805232	1	0	0.180764
3017	GOBP_REGULATION_OF_EPIDERMIS_DEVELOPMENT	0.943406	1	0	0.481842
3018	GOBP_REGULATION_OF_EPITHELIAL_CELL_APOPTOTIC_PROCESS	0.554442	1	0	1.70381
3019	GOBP_REGULATION_OF_EPITHELIAL_CELL_DIFFERENTIATION	0.554442	1	0	0.115953
3020	GOBP_REGULATION_OF_EPITHELIAL_CELL_DIFFERENTIATION_INVOLVED_IN_KIDNEY_DEVELOPMENT	0.805232	1	0	-0.281596
3021	GOBP_REGULATION_OF_EPITHELIAL_CELL_MIGRATION	0.278711	1	0	2.27996
3022	GOBP_REGULATION_OF_EPITHELIAL_TO_MESENCHYMAL_TRANSITION	0.805232	1	0	2.31184
3023	GOBP_REGULATION_OF_ERAD_PATHWAY	0.805232	1	0	-1.05039
3024	GOBP_REGULATION_OF_ERBB_SIGNALING_PATHWAY	0.0950567	1	0	-0.934523
3025	GOBP_REGULATION_OF_ERYTHROCYTE_DIFFERENTIATION	0.411031	1	0	0.942488
3026	GOBP_REGULATION_OF_ESTABLISHMENT_OF_PLANAR_POLARITY	0.554442	1	0	0.0332995
3027	GOBP_REGULATION_OF_ESTABLISHMENT_OF_PROTEIN_LOCALIZATION	0.690996	1	0	2.55123
3028	GOBP_REGULATION_OF_ESTABLISHMENT_OF_PROTEIN_LOCALIZATION_TO_MITOCHONDRION	0.805232	1	0	1.24738
3029	GOBP_REGULATION_OF_ESTABLISHMENT_OR_MAINTENANCE_OF_CELL_POLARITY	0.278711	1	0	0.160452
3030	GOBP_REGULATION_OF_EXCRETION	0.805232	1	0	-0.0606051
3031	GOBP_REGULATION_OF_EXECUTION_PHASE_OF_APOPTOSIS	0.278711	1	0	0.222752
3032	GOBP_REGULATION_OF_EXIT_FROM_MITOSIS	0.943406	1	0	-0.238328
3033	GOBP_REGULATION_OF_EXOCYTOSIS	0.0950567	1	0	-1.59016
3034	GOBP_REGULATION_OF_EXOSOMAL_SECRETION	0.554442	1	0	-0.215745
3035	GOBP_REGULATION_OF_EXTENT_OF_CELL_GROWTH	0.171448	1	0	4.91373
3036	GOBP_REGULATION_OF_EXTRACELLULAR_MATRIX_ASSEMBLY	0.943406	1	0	0.301567
3037	GOBP_REGULATION_OF_EXTRACELLULAR_MATRIX_DISASSEMBLY	0.690996	1	0	0.285982
3038	GOBP_REGULATION_OF_EXTRACELLULAR_MATRIX_ORGANIZATION	0.411031	1	0	0.319577
3039	GOBP_REGULATION_OF_EXTRINSIC_APOPTOTIC_SIGNALING_PATHWAY	0.278711	1	0	2.93849
3040	GOBP_REGULATION_OF_EXTRINSIC_APOPTOTIC_SIGNALING_PATHWAY_IN_ABSENCE_OF_LIGAND	0.411031	1	0	0.79368
3041	GOBP_REGULATION_OF_EXTRINSIC_APOPTOTIC_SIGNALING_PATHWAY_VIA_DEATH_DOMAIN_RECEPTORS	0.805232	1	0	1.66883
3042	GOBP_REGULATION_OF_FATTY_ACID_BETA_OXIDATION	0.554442	1	0	0.300181
3043	GOBP_REGULATION_OF_FATTY_ACID_BIOSYNTHETIC_PROCESS	0.805232	1	0	-0.0666888
3044	GOBP_REGULATION_OF_FATTY_ACID_METABOLIC_PROCESS	0.0472594	1	0	1.2697
3045	GOBP_REGULATION_OF_FATTY_ACID_OXIDATION	0.411031	1	0	0.652427
3046	GOBP_REGULATION_OF_FATTY_ACID_TRANSPORT	0.411031	1	0	0.402702
3047	GOBP_REGULATION_OF_FAT_CELL_DIFFERENTIATION	0.0950567	1	0	1.23444
3048	GOBP_REGULATION_OF_FEEDING_BEHAVIOR	0.690996	1	0	0.298206
3049	GOBP_REGULATION_OF_FIBROBLAST_GROWTH_FACTOR_RECEPTOR_SIGNALING_PATHWAY	0.989489	1	0	0.174925
3050	GOBP_REGULATION_OF_FIBROBLAST_MIGRATION	0.411031	1	0	0.112339
3051	GOBP_REGULATION_OF_FILOPODIUM_ASSEMBLY	0.278711	1	0	0.260315
3052	GOBP_REGULATION_OF_FLAGELLATED_SPERM_MOTILITY	0.989489	1	0	-0.0196068
3053	GOBP_REGULATION_OF_GASTRULATION	0.974161	1	0	-1.03926
3054	GOBP_REGULATION_OF_GENERATION_OF_PRECURSOR_METABOLITES_AND_ENERGY	0.690996	1	0	2.15357
3055	GOBP_REGULATION_OF_GENE_EXPRESSION_EPIGENETIC	0.690996	1	0	2.45845
3056	GOBP_REGULATION_OF_GENE_SILENCING_BY_RNA	0.411031	1	0	1.19532
3057	GOBP_REGULATION_OF_GLIAL_CELL_DIFFERENTIATION	0.0209853	1	0	2.96115
3058	GOBP_REGULATION_OF_GLIAL_CELL_PROLIFERATION	0.690996	1	0	0.235019
3059	GOBP_REGULATION_OF_GLIOGENESIS	0.0472594	1	0	3.32613
3060	GOBP_REGULATION_OF_GLUCAN_BIOSYNTHETIC_PROCESS	0.554442	1	0	0.81675
3061	GOBP_REGULATION_OF_GLUCONEOGENESIS	0.278711	1	0	0.746294
3062	GOBP_REGULATION_OF_GLUCOSE_IMPORT	0.171448	1	0	1.19991
3063	GOBP_REGULATION_OF_GLUCOSE_METABOLIC_PROCESS	0.805232	1	0	1.94286
3064	GOBP_REGULATION_OF_GLUCOSE_TRANSMEMBRANE_TRANSPORT	0.554442	1	0	1.36684
3065	GOBP_REGULATION_OF_GLUTAMATE_SECRETION	0.690996	1	0	0.11958
3066	GOBP_REGULATION_OF_GLYCOGEN_METABOLIC_PROCESS	0.554442	1	0	0.870362
3067	GOBP_REGULATION_OF_GLYCOLYTIC_PROCESS	0.805232	1	0	0.367893
3068	GOBP_REGULATION_OF_GLYCOPROTEIN_METABOLIC_PROCESS	0.805232	1	0	-0.0383374
3069	GOBP_REGULATION_OF_GOLGI_ORGANIZATION	0.411031	1	0	0.539391
3070	GOBP_REGULATION_OF_GRANULOCYTE_CHEMOTAXIS	0.690996	1	0	0.138229
3071	GOBP_REGULATION_OF_GRANULOCYTE_DIFFERENTIATION	0.690996	1	0	0.181272
3072	GOBP_REGULATION_OF_GTPASE_ACTIVITY	0.554442	1	0	2.54728
3073	GOBP_REGULATION_OF_GTP_BINDING	0.805232	1	0	-0.403274
3074	GOBP_REGULATION_OF_G_PROTEIN_COUPLED_RECEPTOR_SIGNALING_PATHWAY	0.554442	1	0	-2.04531
3075	GOBP_REGULATION_OF_HAIR_CYCLE	0.943406	1	0	0.301661
3076	GOBP_REGULATION_OF_HAIR_FOLLICLE_DEVELOPMENT	0.943406	1	0	0.262153
3077	GOBP_REGULATION_OF_HEART_CONTRACTION	0.690996	1	0	0.627838
3078	GOBP_REGULATION_OF_HEART_GROWTH	0.411031	1	0	-0.279002
3079	GOBP_REGULATION_OF_HEART_RATE	0.411031	1	0	0.613818
3080	GOBP_REGULATION_OF_HEART_RATE_BY_CARDIAC_CONDUCTION	0.554442	1	0	0.0415258
3081	GOBP_REGULATION_OF_HEMATOPOIETIC_PROGENITOR_CELL_DIFFERENTIATION	0.690996	1	0	1.63243
3082	GOBP_REGULATION_OF_HEMATOPOIETIC_STEM_CELL_DIFFERENTIATION	0.411031	1	0	1.36712
3083	GOBP_REGULATION_OF_HEMOPOIESIS	0.0472594	1	0	2.33829
3084	GOBP_REGULATION_OF_HEPATOCYTE_PROLIFERATION	0.00291334	1	0	0.895026
3085	GOBP_REGULATION_OF_HETEROTYPIC_CELL_CELL_ADHESION	0.278711	1	0	0.29277
3086	GOBP_REGULATION_OF_HIPPO_SIGNALING	0.805232	1	0	-0.178932
3087	GOBP_REGULATION_OF_HISTONE_DEACETYLATION	0.411031	1	0	0.951721
3088	GOBP_REGULATION_OF_HISTONE_H3_K4_METHYLATION	0.554442	1	0	0.675243
3089	GOBP_REGULATION_OF_HISTONE_H3_K9_METHYLATION	0.989489	1	0	0.439647
3090	GOBP_REGULATION_OF_HISTONE_METHYLATION	0.690996	1	0	0.950772
3091	GOBP_REGULATION_OF_HISTONE_MODIFICATION	0.690996	1	0	3.9896
3092	GOBP_REGULATION_OF_HOMOTYPIC_CELL_CELL_ADHESION	0.805232	1	0	0.207075
3093	GOBP_REGULATION_OF_HORMONE_BIOSYNTHETIC_PROCESS	0.943406	1	0	-0.638079
3094	GOBP_REGULATION_OF_HORMONE_LEVELS	0.0950567	1	0	-0.528403
3095	GOBP_REGULATION_OF_HORMONE_METABOLIC_PROCESS	0.805232	1	0	-0.469242
3096	GOBP_REGULATION_OF_HORMONE_SECRETION	0.805232	1	0	-1.43432
3097	GOBP_REGULATION_OF_HUMORAL_IMMUNE_RESPONSE	0.943406	1	0	-0.0323685
3098	GOBP_REGULATION_OF_HUMORAL_IMMUNE_RESPONSE_MEDIATED_BY_CIRCULATING_IMMUNOGLOBULIN	0.989489	1	0	0.2012
3099	GOBP_REGULATION_OF_HYDROGEN_PEROXIDE_METABOLIC_PROCESS	0.554442	1	0	0.557273
3100	GOBP_REGULATION_OF_ICOSANOID_SECRETION	0.411031	1	0	0.0863284
3101	GOBP_REGULATION_OF_IMMUNE_EFFECTOR_PROCESS	0.278711	1	0	0.955538
3102	GOBP_REGULATION_OF_IMMUNOGLOBULIN_PRODUCTION	0.0950567	1	0	0.37552
3103	GOBP_REGULATION_OF_INCLUSION_BODY_ASSEMBLY	0.411031	1	0	1.51063
3104	GOBP_REGULATION_OF_INFLAMMATORY_RESPONSE	0.171448	1	0	2.09556
3105	GOBP_REGULATION_OF_INFLAMMATORY_RESPONSE_TO_ANTIGENIC_STIMULUS	0.278711	1	0	0.204591
3106	GOBP_REGULATION_OF_INNATE_IMMUNE_RESPONSE	0.554442	1	0	1.41144
3107	GOBP_REGULATION_OF_INSULIN_LIKE_GROWTH_FACTOR_RECEPTOR_SIGNALING_PATHWAY	0.554442	1	0	0.865944
3108	GOBP_REGULATION_OF_INSULIN_RECEPTOR_SIGNALING_PATHWAY	0.943406	1	0	-0.307508
3109	GOBP_REGULATION_OF_INSULIN_SECRETION	0.554442	1	0	0.387572
3110	GOBP_REGULATION_OF_INSULIN_SECRETION_INVOLVED_IN_CELLULAR_RESPONSE_TO_GLUCOSE_STIMULUS	0.805232	1	0	0.248258
3111	GOBP_REGULATION_OF_INTEGRIN_ACTIVATION	0.889192	1	0	-0.0689128
3112	GOBP_REGULATION_OF_INTEGRIN_MEDIATED_SIGNALING_PATHWAY	0.974161	1	0	0.344929
3113	GOBP_REGULATION_OF_INTRACELLULAR_ESTROGEN_RECEPTOR_SIGNALING_PATHWAY	0.554442	1	0	0.91946
3114	GOBP_REGULATION_OF_INTRACELLULAR_PROTEIN_TRANSPORT	0.690996	1	0	0.730555
3115	GOBP_REGULATION_OF_INTRACELLULAR_STEROID_HORMONE_RECEPTOR_SIGNALING_PATHWAY	0.943406	1	0	0.0081287
3116	GOBP_REGULATION_OF_INTRACELLULAR_TRANSPORT	0.690996	1	0	2.73808
3117	GOBP_REGULATION_OF_INTRINSIC_APOPTOTIC_SIGNALING_PATHWAY	0.278711	1	0	1.68769
3118	GOBP_REGULATION_OF_INTRINSIC_APOPTOTIC_SIGNALING_PATHWAY_BY_P53_CLASS_MEDIATOR	0.278711	1	0	0.901106
3119	GOBP_REGULATION_OF_INTRINSIC_APOPTOTIC_SIGNALING_PATHWAY_IN_RESPONSE_TO_DNA_DAMAGE	0.278711	1	0	0.97917
3120	GOBP_REGULATION_OF_INTRINSIC_APOPTOTIC_SIGNALING_PATHWAY_IN_RESPONSE_TO_DNA_DAMAGE_BY_P53_CLASS_MEDIATOR	0.690996	1	0	0.454911
3121	GOBP_REGULATION_OF_ION_TRANSMEMBRANE_TRANSPORT	0.411031	1	0	0.393684
3122	GOBP_REGULATION_OF_ISOTYPE_SWITCHING	0.690996	1	0	0.631953
3123	GOBP_REGULATION_OF_JNK_CASCADE	0.278711	1	0	0.508475
3124	GOBP_REGULATION_OF_JUN_KINASE_ACTIVITY	0.0209853	1	0	-0.396799
3125	GOBP_REGULATION_OF_KERATINOCYTE_DIFFERENTIATION	0.989489	1	0	0.0825335
3126	GOBP_REGULATION_OF_KERATINOCYTE_PROLIFERATION	0.690996	1	0	1.50105
3127	GOBP_REGULATION_OF_KETONE_BIOSYNTHETIC_PROCESS	0.943406	1	0	-0.308819
3128	GOBP_REGULATION_OF_KIDNEY_DEVELOPMENT	0.278711	1	0	-0.303557
3129	GOBP_REGULATION_OF_LAMELLIPODIUM_ASSEMBLY	0.805232	1	0	-0.0989554
3130	GOBP_REGULATION_OF_LAMELLIPODIUM_ORGANIZATION	0.805232	1	0	-0.143557
3131	GOBP_REGULATION_OF_LEUKOCYTE_ADHESION_TO_VASCULAR_ENDOTHELIAL_CELL	0.805232	1	0	0.650903
3132	GOBP_REGULATION_OF_LEUKOCYTE_APOPTOTIC_PROCESS	0.171448	1	0	-0.660014
3133	GOBP_REGULATION_OF_LEUKOCYTE_CHEMOTAXIS	0.278711	1	0	0.764527
3134	GOBP_REGULATION_OF_LEUKOCYTE_DEGRANULATION	0.889192	1	0	0.594016
3135	GOBP_REGULATION_OF_LEUKOCYTE_DIFFERENTIATION	0.0472594	1	0	1.01779
3136	GOBP_REGULATION_OF_LEUKOCYTE_MEDIATED_CYTOTOXICITY	0.278711	1	0	0.894968
3137	GOBP_REGULATION_OF_LEUKOCYTE_MEDIATED_IMMUNITY	0.278711	1	0	1.39267
3138	GOBP_REGULATION_OF_LEUKOCYTE_MIGRATION	0.0472594	1	0	1.2109
3139	GOBP_REGULATION_OF_LEUKOCYTE_PROLIFERATION	0.554442	1	0	1.03731
3140	GOBP_REGULATION_OF_LIPASE_ACTIVITY	0.554442	1	0	-0.123357
3141	GOBP_REGULATION_OF_LIPID_BIOSYNTHETIC_PROCESS	0.278711	1	0	-0.690134
3142	GOBP_REGULATION_OF_LIPID_CATABOLIC_PROCESS	0.278711	1	0	-0.237857
3143	GOBP_REGULATION_OF_LIPID_KINASE_ACTIVITY	0.805232	1	0	-0.4656
3144	GOBP_REGULATION_OF_LIPID_LOCALIZATION	0.278711	1	0	1.12671
3145	GOBP_REGULATION_OF_LIPID_METABOLIC_PROCESS	0.554442	1	0	1.42611
3146	GOBP_REGULATION_OF_LIPID_STORAGE	0.943406	1	0	-0.520696
3147	GOBP_REGULATION_OF_LIPID_TRANSPORT	0.0950567	1	0	1.15017
3148	GOBP_REGULATION_OF_LIPOPOLYSACCHARIDE_MEDIATED_SIGNALING_PATHWAY	0.943406	1	0	0.341148
3149	GOBP_REGULATION_OF_LIPOPROTEIN_LIPASE_ACTIVITY	0.805232	1	0	0.305347
3150	GOBP_REGULATION_OF_LIPOPROTEIN_METABOLIC_PROCESS	0.943406	1	0	0.420538
3151	GOBP_REGULATION_OF_LIPOPROTEIN_PARTICLE_CLEARANCE	0.943406	1	0	-0.850598
3152	GOBP_REGULATION_OF_LONG_TERM_NEURONAL_SYNAPTIC_PLASTICITY	0.943406	1	0	-0.37843
3153	GOBP_REGULATION_OF_LONG_TERM_SYNAPTIC_POTENTIATION	0.278711	1	0	0.610109
3154	GOBP_REGULATION_OF_LYASE_ACTIVITY	0.554442	1	0	0.0720183
3155	GOBP_REGULATION_OF_LYMPHOCYTE_ACTIVATION	0.411031	1	0	2.55797
3156	GOBP_REGULATION_OF_LYMPHOCYTE_APOPTOTIC_PROCESS	0.554442	1	0	-0.139063
3157	GOBP_REGULATION_OF_LYMPHOCYTE_CHEMOTAXIS	0.989489	1	0	-0.0843133
3158	GOBP_REGULATION_OF_LYMPHOCYTE_DIFFERENTIATION	0.171448	1	0	0.455335
3159	GOBP_REGULATION_OF_LYMPHOCYTE_MEDIATED_IMMUNITY	0.0209853	1	0	1.4447
3160	GOBP_REGULATION_OF_LYMPHOCYTE_MIGRATION	0.805232	1	0	0.360477
3161	GOBP_REGULATION_OF_LYSOSOMAL_LUMEN_PH	0.0950567	1	0	0.555263
3162	GOBP_REGULATION_OF_MACROAUTOPHAGY	0.278711	1	0	1.31334
3163	GOBP_REGULATION_OF_MACROPHAGE_ACTIVATION	0.554442	1	0	0.651961
3164	GOBP_REGULATION_OF_MACROPHAGE_CHEMOTAXIS	0.889192	1	0	0.409637
3165	GOBP_REGULATION_OF_MACROPHAGE_DERIVED_FOAM_CELL_DIFFERENTIATION	0.943406	1	0	-0.0426666
3166	GOBP_REGULATION_OF_MACROPHAGE_DIFFERENTIATION	0.889192	1	0	-0.0300878
3167	GOBP_REGULATION_OF_MACROPHAGE_MIGRATION	0.278711	1	0	0.334199
3168	GOBP_REGULATION_OF_MAP_KINASE_ACTIVITY	0.943406	1	0	1.07734
3169	GOBP_REGULATION_OF_MAST_CELL_ACTIVATION	0.278711	1	0	0.990835
3170	GOBP_REGULATION_OF_MAST_CELL_ACTIVATION_INVOLVED_IN_IMMUNE_RESPONSE	0.690996	1	0	0.610035
3171	GOBP_REGULATION_OF_MEGAKARYOCYTE_DIFFERENTIATION	0.554442	1	0	-0.12281
3172	GOBP_REGULATION_OF_MEIOTIC_CELL_CYCLE	0.805232	1	0	0.428453
3173	GOBP_REGULATION_OF_MEIOTIC_NUCLEAR_DIVISION	0.943406	1	0	-0.48595
3174	GOBP_REGULATION_OF_MEMBRANE_DEPOLARIZATION	0.278711	1	0	-0.518118
3175	GOBP_REGULATION_OF_MEMBRANE_INVAGINATION	0.989489	1	0	0.163503
3176	GOBP_REGULATION_OF_MEMBRANE_LIPID_DISTRIBUTION	0.278711	1	0	0.387864
3177	GOBP_REGULATION_OF_MEMBRANE_PERMEABILITY	0.554442	1	0	2.94012
3178	GOBP_REGULATION_OF_MEMBRANE_POTENTIAL	0.411031	1	0	2.61334
3179	GOBP_REGULATION_OF_MEMBRANE_PROTEIN_ECTODOMAIN_PROTEOLYSIS	0.411031	1	0	1.07251
3180	GOBP_REGULATION_OF_MEMBRANE_REPOLARIZATION	0.0950567	1	0	0.166751
3181	GOBP_REGULATION_OF_MESENCHYMAL_CELL_PROLIFERATION	0.690996	1	0	1.0028
3182	GOBP_REGULATION_OF_METAL_ION_TRANSPORT	0.554442	1	0	2.59872
3183	GOBP_REGULATION_OF_MICROGLIAL_CELL_ACTIVATION	0.805232	1	0	0.898413
3184	GOBP_REGULATION_OF_MICROTUBULE_BASED_MOVEMENT	0.554442	1	0	-0.378569
3185	GOBP_REGULATION_OF_MICROTUBULE_BASED_PROCESS	0.554442	1	0	0.722616
3186	GOBP_REGULATION_OF_MICROTUBULE_CYTOSKELETON_ORGANIZATION	0.805232	1	0	1.61255
3187	GOBP_REGULATION_OF_MICROTUBULE_DEPOLYMERIZATION	0.278711	1	0	0.0566387
3188	GOBP_REGULATION_OF_MICROTUBULE_POLYMERIZATION	0.0950567	1	0	-0.247201
3189	GOBP_REGULATION_OF_MICROTUBULE_POLYMERIZATION_OR_DEPOLYMERIZATION	0.0209853	1	0	0.169066
3190	GOBP_REGULATION_OF_MIRNA_TRANSCRIPTION	0.0950567	1	0	0.41326
3191	GOBP_REGULATION_OF_MITOCHONDRIAL_FISSION	0.943406	1	0	-0.0233466
3192	GOBP_REGULATION_OF_MITOCHONDRIAL_GENE_EXPRESSION	0.805232	1	0	-0.749756
3193	GOBP_REGULATION_OF_MITOCHONDRIAL_MEMBRANE_PERMEABILITY	0.805232	1	0	2.60533
3194	GOBP_REGULATION_OF_MITOCHONDRIAL_MEMBRANE_PERMEABILITY_INVOLVED_IN_APOPTOTIC_PROCESS	0.278711	1	0	2.16122
3195	GOBP_REGULATION_OF_MITOCHONDRIAL_MEMBRANE_POTENTIAL	0.278711	1	0	1.17588
3196	GOBP_REGULATION_OF_MITOCHONDRIAL_OUTER_MEMBRANE_PERMEABILIZATION_INVOLVED_IN_APOPTOTIC_SIGNALING_PATHWAY	0.0472594	1	0	1.67675
3197	GOBP_REGULATION_OF_MITOCHONDRION_ORGANIZATION	0.554442	1	0	2.94954
3198	GOBP_REGULATION_OF_MITOTIC_CELL_CYCLE	0.411031	1	0	8.16686
3199	GOBP_REGULATION_OF_MITOTIC_CELL_CYCLE_PHASE_TRANSITION	0.690996	1	0	5.61232
3200	GOBP_REGULATION_OF_MITOTIC_CELL_CYCLE_SPINDLE_ASSEMBLY_CHECKPOINT	0.889192	1	0	0.153706
3201	GOBP_REGULATION_OF_MITOTIC_NUCLEAR_DIVISION	0.690996	1	0	0.825899
3202	GOBP_REGULATION_OF_MITOTIC_SISTER_CHROMATID_SEGREGATION	0.690996	1	0	0.435246
3203	GOBP_REGULATION_OF_MITOTIC_SPINDLE_ASSEMBLY	0.805232	1	0	0.561333
3204	GOBP_REGULATION_OF_MONOCYTE_CHEMOTAXIS	0.943406	1	0	-0.127928
3205	GOBP_REGULATION_OF_MONOCYTE_DIFFERENTIATION	0.989489	1	0	-0.626253
3206	GOBP_REGULATION_OF_MONONUCLEAR_CELL_MIGRATION	0.411031	1	0	0.106831
3207	GOBP_REGULATION_OF_MONOOXYGENASE_ACTIVITY	0.554442	1	0	-0.39912
3208	GOBP_REGULATION_OF_MORPHOGENESIS_OF_AN_EPITHELIUM	0.00090683	1	0	0.613435
3209	GOBP_REGULATION_OF_MORPHOGENESIS_OF_A_BRANCHING_STRUCTURE	0.278711	1	0	0.970066
3210	GOBP_REGULATION_OF_MRNA_3_END_PROCESSING	0.171448	1	0	1.82964
3211	GOBP_REGULATION_OF_MRNA_CATABOLIC_PROCESS	0.171448	1	0	3.79982
3212	GOBP_REGULATION_OF_MRNA_METABOLIC_PROCESS	0.0472594	1	0	8.36751
3213	GOBP_REGULATION_OF_MRNA_POLYADENYLATION	0.171448	1	0	1.86028
3214	GOBP_REGULATION_OF_MRNA_PROCESSING	0.411031	1	0	5.28819
3215	GOBP_REGULATION_OF_MRNA_SPLICING_VIA_SPLICEOSOME	0.690996	1	0	3.37853
3216	GOBP_REGULATION_OF_MULTICELLULAR_ORGANISM_GROWTH	0.554442	1	0	1.30857
3217	GOBP_REGULATION_OF_MUSCLE_ADAPTATION	0.0472594	1	0	2.07226
3218	GOBP_REGULATION_OF_MUSCLE_CELL_DIFFERENTIATION	0.171448	1	0	0.473416
3219	GOBP_REGULATION_OF_MUSCLE_CONTRACTION	0.554442	1	0	1.59574
3220	GOBP_REGULATION_OF_MUSCLE_HYPERTROPHY	0.00291334	1	0	1.32006
3221	GOBP_REGULATION_OF_MUSCLE_ORGAN_DEVELOPMENT	0.0950567	1	0	0.16969
3222	GOBP_REGULATION_OF_MUSCLE_SYSTEM_PROCESS	0.805232	1	0	3.13773
3223	GOBP_REGULATION_OF_MYELINATION	0.411031	1	0	1.76543
3224	GOBP_REGULATION_OF_MYELOID_CELL_APOPTOTIC_PROCESS	0.278711	1	0	-0.461433
3225	GOBP_REGULATION_OF_MYELOID_CELL_DIFFERENTIATION	0.0950567	1	0	1.4445
3226	GOBP_REGULATION_OF_MYELOID_LEUKOCYTE_DIFFERENTIATION	0.0209853	1	0	0.270339
3227	GOBP_REGULATION_OF_MYELOID_LEUKOCYTE_MEDIATED_IMMUNITY	0.989489	1	0	0.0817
3228	GOBP_REGULATION_OF_MYOBLAST_DIFFERENTIATION	0.554442	1	0	-0.47211
3229	GOBP_REGULATION_OF_MYOBLAST_FUSION	0.805232	1	0	0.283778
3230	GOBP_REGULATION_OF_MYOTUBE_DIFFERENTIATION	0.278711	1	0	-0.01593
3231	GOBP_REGULATION_OF_NATURAL_KILLER_CELL_ACTIVATION	0.943406	1	0	-0.344895
3232	GOBP_REGULATION_OF_NATURAL_KILLER_CELL_MEDIATED_IMMUNITY	0.805232	1	0	0.507367
3233	GOBP_REGULATION_OF_NECROTIC_CELL_DEATH	0.0209853	1	0	-0.0241051
3234	GOBP_REGULATION_OF_NERVOUS_SYSTEM_DEVELOPMENT	0.171448	1	0	10.2587
3235	GOBP_REGULATION_OF_NERVOUS_SYSTEM_PROCESS	0.171448	1	0	1.31622
3236	GOBP_REGULATION_OF_NEURAL_PRECURSOR_CELL_PROLIFERATION	0.0472594	1	0	3.23697
3237	GOBP_REGULATION_OF_NEUROBLAST_PROLIFERATION	0.943406	1	0	2.25062
3238	GOBP_REGULATION_OF_NEUROGENESIS	0.171448	1	0	9.926
3239	GOBP_REGULATION_OF_NEURONAL_SYNAPTIC_PLASTICITY	0.278711	1	0	0.316246
3240	GOBP_REGULATION_OF_NEURON_DIFFERENTIATION	0.171448	1	0	3.25659
3241	GOBP_REGULATION_OF_NEURON_MIGRATION	0.805232	1	0	1.54222
3242	GOBP_REGULATION_OF_NEURON_PROJECTION_ARBORIZATION	0.554442	1	0	-0.803421
3243	GOBP_REGULATION_OF_NEURON_PROJECTION_DEVELOPMENT	0.0472594	1	0	10.8231
3244	GOBP_REGULATION_OF_NEURON_PROJECTION_REGENERATION	0.0950567	1	0	1.42365
3245	GOBP_REGULATION_OF_NEUROTRANSMITTER_LEVELS	0.0209853	1	0	-0.277869
3246	GOBP_REGULATION_OF_NEUROTRANSMITTER_RECEPTOR_ACTIVITY	0.554442	1	0	0.379747
3247	GOBP_REGULATION_OF_NEUROTRANSMITTER_TRANSPORT	0.0950567	1	0	-1.19834
3248	GOBP_REGULATION_OF_NEUROTRANSMITTER_UPTAKE	0.974161	1	0	0.433149
3249	GOBP_REGULATION_OF_NEUTROPHIL_CHEMOTAXIS	0.805232	1	0	0.232819
3250	GOBP_REGULATION_OF_NEUTROPHIL_MIGRATION	0.805232	1	0	0.253955
3251	GOBP_REGULATION_OF_NIK_NF_KAPPAB_SIGNALING	0.805232	1	0	0.0264233
3252	GOBP_REGULATION_OF_NITRIC_OXIDE_METABOLIC_PROCESS	0.0950567	1	0	0.612851
3253	GOBP_REGULATION_OF_NITRIC_OXIDE_SYNTHASE_ACTIVITY	0.690996	1	0	0.30409
3254	GOBP_REGULATION_OF_NMDA_RECEPTOR_ACTIVITY	0.805232	1	0	-0.200708
3255	GOBP_REGULATION_OF_NON_CANONICAL_WNT_SIGNALING_PATHWAY	0.554442	1	0	0.546523
3256	GOBP_REGULATION_OF_NOTCH_SIGNALING_PATHWAY	0.411031	1	0	0.854215
3257	GOBP_REGULATION_OF_NUCLEAR_DIVISION	0.690996	1	0	0.364835
3258	GOBP_REGULATION_OF_NUCLEAR_TRANSCRIBED_MRNA_CATABOLIC_PROCESS_DEADENYLATION_DEPENDENT_DECAY	0.171448	1	0	2.1541
3259	GOBP_REGULATION_OF_NUCLEAR_TRANSCRIBED_MRNA_POLY_A_TAIL_SHORTENING	0.690996	1	0	1.54731
3260	GOBP_REGULATION_OF_NUCLEASE_ACTIVITY	0.411031	1	0	0.0998044
3261	GOBP_REGULATION_OF_NUCLEOCYTOPLASMIC_TRANSPORT	0.690996	1	0	0.572531
3262	GOBP_REGULATION_OF_NUCLEOTIDE_BIOSYNTHETIC_PROCESS	0.411031	1	0	1.10706
3263	GOBP_REGULATION_OF_NUCLEOTIDE_METABOLIC_PROCESS	0.171448	1	0	1.5477
3264	GOBP_REGULATION_OF_ODONTOGENESIS	0.943406	1	0	0.122441
3265	GOBP_REGULATION_OF_OLIGODENDROCYTE_DIFFERENTIATION	0.554442	1	0	1.86403
3266	GOBP_REGULATION_OF_ORGANELLE_ASSEMBLY	0.690996	1	0	2.91885
3267	GOBP_REGULATION_OF_ORGANIC_ACID_TRANSPORT	0.805232	1	0	0.00277074
3268	GOBP_REGULATION_OF_ORGAN_GROWTH	0.00291334	1	0	-0.383213
3269	GOBP_REGULATION_OF_OSSIFICATION	0.278711	1	0	1.51908
3270	GOBP_REGULATION_OF_OSTEOBLAST_DIFFERENTIATION	0.554442	1	0	1.14183
3271	GOBP_REGULATION_OF_OSTEOBLAST_PROLIFERATION	0.943406	1	0	0.229817
3272	GOBP_REGULATION_OF_OSTEOCLAST_DIFFERENTIATION	0.171448	1	0	0.830712
3273	GOBP_REGULATION_OF_OXIDATIVE_PHOSPHORYLATION	0.889192	1	0	0.130138
3274	GOBP_REGULATION_OF_OXIDATIVE_STRESS_INDUCED_CELL_DEATH	0.805232	1	0	1.38514
3275	GOBP_REGULATION_OF_OXIDATIVE_STRESS_INDUCED_INTRINSIC_APOPTOTIC_SIGNALING_PATHWAY	0.554442	1	0	0.733738
3276	GOBP_REGULATION_OF_OXIDOREDUCTASE_ACTIVITY	0.805232	1	0	0.329629
3277	GOBP_REGULATION_OF_P38MAPK_CASCADE	0.171448	1	0	0.967164
3278	GOBP_REGULATION_OF_PATTERN_RECOGNITION_RECEPTOR_SIGNALING_PATHWAY	0.690996	1	0	1.11402
3279	GOBP_REGULATION_OF_PEPTIDASE_ACTIVITY	0.411031	1	0	1.00735
3280	GOBP_REGULATION_OF_PEPTIDE_TRANSPORT	0.278711	1	0	-0.347925
3281	GOBP_REGULATION_OF_PEPTIDYL_LYSINE_ACETYLATION	0.278711	1	0	0.130641
3282	GOBP_REGULATION_OF_PEPTIDYL_SERINE_PHOSPHORYLATION	0.805232	1	0	0.498819
3283	GOBP_REGULATION_OF_PEPTIDYL_THREONINE_PHOSPHORYLATION	0.278711	1	0	-0.0165781
3284	GOBP_REGULATION_OF_PEPTIDYL_TYROSINE_PHOSPHORYLATION	0.554442	1	0	0.708331
3285	GOBP_REGULATION_OF_PH	0.554442	1	0	2.32667
3286	GOBP_REGULATION_OF_PHAGOCYTOSIS	0.554442	1	0	0.118272
3287	GOBP_REGULATION_OF_PHOSPHATASE_ACTIVITY	0.00829671	1	0	-0.281697
3288	GOBP_REGULATION_OF_PHOSPHATIDYLINOSITOL_3_KINASE_ACTIVITY	0.554442	1	0	-0.207319
3289	GOBP_REGULATION_OF_PHOSPHATIDYLINOSITOL_3_KINASE_SIGNALING	0.0209853	1	0	0.223302
3290	GOBP_REGULATION_OF_PHOSPHOLIPASE_ACTIVITY	0.943406	1	0	-0.1331
3291	GOBP_REGULATION_OF_PHOSPHOLIPASE_C_ACTIVITY	0.805232	1	0	0.0387452
3292	GOBP_REGULATION_OF_PHOSPHOLIPID_BIOSYNTHETIC_PROCESS	0.943406	1	0	0.0483944
3293	GOBP_REGULATION_OF_PHOSPHOLIPID_METABOLIC_PROCESS	0.943406	1	0	0.110703
3294	GOBP_REGULATION_OF_PHOSPHOPROTEIN_PHOSPHATASE_ACTIVITY	0.805232	1	0	0.309138
3295	GOBP_REGULATION_OF_PLASMA_LIPOPROTEIN_PARTICLE_LEVELS	0.690996	1	0	0.0706086
3296	GOBP_REGULATION_OF_PLASMINOGEN_ACTIVATION	0.554442	1	0	0.536829
3297	GOBP_REGULATION_OF_PLATELET_ACTIVATION	0.943406	1	0	0.896229
3298	GOBP_REGULATION_OF_PLATELET_AGGREGATION	0.943406	1	0	0.35841
3299	GOBP_REGULATION_OF_PLATELET_DERIVED_GROWTH_FACTOR_RECEPTOR_SIGNALING_PATHWAY	0.943406	1	0	-0.911352
3300	GOBP_REGULATION_OF_POLYSACCHARIDE_METABOLIC_PROCESS	0.411031	1	0	0.689369
3301	GOBP_REGULATION_OF_POSITIVE_CHEMOTAXIS	0.943406	1	0	0.521722
3302	GOBP_REGULATION_OF_POSTSYNAPSE_ORGANIZATION	0.554442	1	0	0.943375
3303	GOBP_REGULATION_OF_POSTSYNAPTIC_MEMBRANE_NEUROTRANSMITTER_RECEPTOR_LEVELS	0.278711	1	0	-0.154493
3304	GOBP_REGULATION_OF_POSTSYNAPTIC_MEMBRANE_POTENTIAL	0.690996	1	0	0.69517
3305	GOBP_REGULATION_OF_POSTSYNAPTIC_NEUROTRANSMITTER_RECEPTOR_ACTIVITY	0.805232	1	0	0.174693
3306	GOBP_REGULATION_OF_POTASSIUM_ION_TRANSMEMBRANE_TRANSPORTER_ACTIVITY	0.278711	1	0	-1.17988
3307	GOBP_REGULATION_OF_POTASSIUM_ION_TRANSPORT	0.805232	1	0	-0.246356
3308	GOBP_REGULATION_OF_PRESYNAPSE_ORGANIZATION	0.690996	1	0	0.932651
3309	GOBP_REGULATION_OF_PRODUCTION_OF_MOLECULAR_MEDIATOR_OF_IMMUNE_RESPONSE	0.0950567	1	0	0.274101
3310	GOBP_REGULATION_OF_PRODUCTION_OF_SMALL_RNA_INVOLVED_IN_GENE_SILENCING_BY_RNA	0.278711	1	0	-0.0497344
3311	GOBP_REGULATION_OF_PROGRAMMED_NECROTIC_CELL_DEATH	0.554442	1	0	0.0329966
3312	GOBP_REGULATION_OF_PROTEASOMAL_PROTEIN_CATABOLIC_PROCESS	0.554442	1	0	2.11373
3313	GOBP_REGULATION_OF_PROTEASOMAL_UBIQUITIN_DEPENDENT_PROTEIN_CATABOLIC_PROCESS	0.805232	1	0	0.879861
3314	GOBP_REGULATION_OF_PROTEIN_ACETYLATION	0.0472594	1	0	-0.108621
3315	GOBP_REGULATION_OF_PROTEIN_AUTOPHOSPHORYLATION	0.943406	1	0	0.894005
3316	GOBP_REGULATION_OF_PROTEIN_BINDING	0.0950567	1	0	3.36407
3317	GOBP_REGULATION_OF_PROTEIN_CATABOLIC_PROCESS	0.554442	1	0	2.56278
3318	GOBP_REGULATION_OF_PROTEIN_CONTAINING_COMPLEX_ASSEMBLY	0.0950567	1	0	-0.618804
3319	GOBP_REGULATION_OF_PROTEIN_CONTAINING_COMPLEX_DISASSEMBLY	0.554442	1	0	0.496827
3320	GOBP_REGULATION_OF_PROTEIN_DEACETYLATION	0.411031	1	0	1.49944
3321	GOBP_REGULATION_OF_PROTEIN_DEPHOSPHORYLATION	0.805232	1	0	0.392615
3322	GOBP_REGULATION_OF_PROTEIN_DEPOLYMERIZATION	0.554442	1	0	-0.0296949
3323	GOBP_REGULATION_OF_PROTEIN_EXIT_FROM_ENDOPLASMIC_RETICULUM	0.805232	1	0	-0.559487
3324	GOBP_REGULATION_OF_PROTEIN_EXPORT_FROM_NUCLEUS	0.554442	1	0	0.0483953
3325	GOBP_REGULATION_OF_PROTEIN_GLYCOSYLATION	0.889192	1	0	0.358794
3326	GOBP_REGULATION_OF_PROTEIN_IMPORT	0.554442	1	0	0.0151951
3327	GOBP_REGULATION_OF_PROTEIN_K63_LINKED_UBIQUITINATION	0.943406	1	0	0.41379
3328	GOBP_REGULATION_OF_PROTEIN_KINASE_A_SIGNALING	0.690996	1	0	0.502417
3329	GOBP_REGULATION_OF_PROTEIN_KINASE_C_SIGNALING	0.943406	1	0	0.718904
3330	GOBP_REGULATION_OF_PROTEIN_LOCALIZATION_TO_CELL_PERIPHERY	0.171448	1	0	0.594086
3331	GOBP_REGULATION_OF_PROTEIN_LOCALIZATION_TO_CELL_SURFACE	0.943406	1	0	-0.687891
3332	GOBP_REGULATION_OF_PROTEIN_LOCALIZATION_TO_MEMBRANE	0.0950567	1	0	1.06546
3333	GOBP_REGULATION_OF_PROTEIN_LOCALIZATION_TO_NUCLEUS	0.171448	1	0	0.629418
3334	GOBP_REGULATION_OF_PROTEIN_LOCALIZATION_TO_PLASMA_MEMBRANE	0.278711	1	0	0.459221
3335	GOBP_REGULATION_OF_PROTEIN_LOCALIZATION_TO_SYNAPSE	0.690996	1	0	0.443327
3336	GOBP_REGULATION_OF_PROTEIN_MATURATION	0.0472594	1	0	0.305544
3337	GOBP_REGULATION_OF_PROTEIN_MODIFICATION_BY_SMALL_PROTEIN_CONJUGATION_OR_REMOVAL	0.0950567	1	0	3.41
3338	GOBP_REGULATION_OF_PROTEIN_POLYMERIZATION	0.0950567	1	0	-0.452136
3339	GOBP_REGULATION_OF_PROTEIN_POLYUBIQUITINATION	0.943406	1	0	0.926654
3340	GOBP_REGULATION_OF_PROTEIN_SECRETION	0.0950567	1	0	0.660869
3341	GOBP_REGULATION_OF_PROTEIN_SERINE_THREONINE_KINASE_ACTIVITY	0.411031	1	0	2.98571
3342	GOBP_REGULATION_OF_PROTEIN_STABILITY	0.690996	1	0	2.40073
3343	GOBP_REGULATION_OF_PROTEIN_SUMOYLATION	0.943406	1	0	0.765165
3344	GOBP_REGULATION_OF_PROTEIN_TARGETING	0.943406	1	0	0.381488
3345	GOBP_REGULATION_OF_PROTEIN_TARGETING_TO_MEMBRANE	0.690996	1	0	-0.033692
3346	GOBP_REGULATION_OF_PROTEIN_TYROSINE_KINASE_ACTIVITY	0.171448	1	0	-1.0838
3347	GOBP_REGULATION_OF_PROTON_TRANSPORT	0.278711	1	0	0.472246
3348	GOBP_REGULATION_OF_RAC_PROTEIN_SIGNAL_TRANSDUCTION	0.943406	1	0	0.0516844
3349	GOBP_REGULATION_OF_RAS_PROTEIN_SIGNAL_TRANSDUCTION	0.690996	1	0	1.56193
3350	GOBP_REGULATION_OF_REACTIVE_OXYGEN_SPECIES_BIOSYNTHETIC_PROCESS	0.411031	1	0	0.469601
3351	GOBP_REGULATION_OF_REACTIVE_OXYGEN_SPECIES_METABOLIC_PROCESS	0.0950567	1	0	3.31339
3352	GOBP_REGULATION_OF_RECEPTOR_BINDING	0.554442	1	0	0.757658
3353	GOBP_REGULATION_OF_RECEPTOR_INTERNALIZATION	0.943406	1	0	0.922307
3354	GOBP_REGULATION_OF_RECEPTOR_LOCALIZATION_TO_SYNAPSE	0.974161	1	0	-0.129468
3355	GOBP_REGULATION_OF_RECEPTOR_MEDIATED_ENDOCYTOSIS	0.889192	1	0	1.64496
3356	GOBP_REGULATION_OF_RECEPTOR_RECYCLING	0.889192	1	0	-0.22084
3357	GOBP_REGULATION_OF_RECEPTOR_SIGNALING_PATHWAY_VIA_STAT	0.411031	1	0	0.551672
3358	GOBP_REGULATION_OF_REGULATED_SECRETORY_PATHWAY	0.278711	1	0	-1.64363
3359	GOBP_REGULATION_OF_RELEASE_OF_CYTOCHROME_C_FROM_MITOCHONDRIA	0.0209853	1	0	0.0730399
3360	GOBP_REGULATION_OF_RELEASE_OF_SEQUESTERED_CALCIUM_ION_INTO_CYTOSOL	0.690996	1	0	0.364612
3361	GOBP_REGULATION_OF_RENAL_SYSTEM_PROCESS	0.889192	1	0	-0.353375
3362	GOBP_REGULATION_OF_REPRODUCTIVE_PROCESS	0.805232	1	0	1.88707
3363	GOBP_REGULATION_OF_RESPIRATORY_BURST	0.889192	1	0	-0.137159
3364	GOBP_REGULATION_OF_RESPIRATORY_GASEOUS_EXCHANGE	0.805232	1	0	0.328438
3365	GOBP_REGULATION_OF_RESPIRATORY_SYSTEM_PROCESS	0.805232	1	0	0.294505
3366	GOBP_REGULATION_OF_RESPONSE_TO_BIOTIC_STIMULUS	0.0950567	1	0	1.82236
3367	GOBP_REGULATION_OF_RESPONSE_TO_CYTOKINE_STIMULUS	0.278711	1	0	1.22934
3368	GOBP_REGULATION_OF_RESPONSE_TO_DNA_DAMAGE_STIMULUS	0.411031	1	0	3.83966
3369	GOBP_REGULATION_OF_RESPONSE_TO_ENDOPLASMIC_RETICULUM_STRESS	0.0950567	1	0	-1.68753
3370	GOBP_REGULATION_OF_RESPONSE_TO_EXTRACELLULAR_STIMULUS	0.943406	1	0	0.26542
3371	GOBP_REGULATION_OF_RESPONSE_TO_FOOD	0.989489	1	0	0.190589
3372	GOBP_REGULATION_OF_RESPONSE_TO_INTERFERON_GAMMA	0.943406	1	0	-0.391543
3373	GOBP_REGULATION_OF_RESPONSE_TO_OXIDATIVE_STRESS	0.889192	1	0	1.84728
3374	GOBP_REGULATION_OF_RESPONSE_TO_REACTIVE_OXYGEN_SPECIES	0.805232	1	0	0.253516
3375	GOBP_REGULATION_OF_RESPONSE_TO_TUMOR_CELL	0.554442	1	0	0.321332
3376	GOBP_REGULATION_OF_RESPONSE_TO_WOUNDING	0.0472594	1	0	2.23779
3377	GOBP_REGULATION_OF_RETINOIC_ACID_RECEPTOR_SIGNALING_PATHWAY	0.805232	1	0	0.326535
3378	GOBP_REGULATION_OF_RHO_PROTEIN_SIGNAL_TRANSDUCTION	0.974161	1	0	1.44033
3379	GOBP_REGULATION_OF_RIG_I_SIGNALING_PATHWAY	0.554442	1	0	0.221305
3380	GOBP_REGULATION_OF_RNA_SPLICING	0.690996	1	0	5.98592
3381	GOBP_REGULATION_OF_RRNA_PROCESSING	0.943406	1	0	-0.105522
3382	GOBP_REGULATION_OF_RUFFLE_ASSEMBLY	0.805232	1	0	0.272104
3383	GOBP_REGULATION_OF_RYANODINE_SENSITIVE_CALCIUM_RELEASE_CHANNEL_ACTIVITY	0.0472594	1	0	0.628202
3384	GOBP_REGULATION_OF_SENSORY_PERCEPTION	0.943406	1	0	0.385317
3385	GOBP_REGULATION_OF_SEQUESTERING_OF_TRIGLYCERIDE	0.943406	1	0	-0.0470922
3386	GOBP_REGULATION_OF_SHORT_TERM_NEURONAL_SYNAPTIC_PLASTICITY	0.00291334	1	0	-0.910696
3387	GOBP_REGULATION_OF_SIGNALING_RECEPTOR_ACTIVITY	0.0209853	1	0	-0.774929
3388	GOBP_REGULATION_OF_SIGNAL_TRANSDUCTION_BY_P53_CLASS_MEDIATOR	0.690996	1	0	1.51038
3389	GOBP_REGULATION_OF_SISTER_CHROMATID_COHESION	0.943406	1	0	0.0352359
3390	GOBP_REGULATION_OF_SKELETAL_MUSCLE_CELL_DIFFERENTIATION	0.943406	1	0	-0.348636
3391	GOBP_REGULATION_OF_SKELETAL_MUSCLE_CONTRACTION	0.805232	1	0	0.250538
3392	GOBP_REGULATION_OF_SKELETAL_MUSCLE_TISSUE_DEVELOPMENT	0.805232	1	0	0.06997
3393	GOBP_REGULATION_OF_SMAD_PROTEIN_SIGNAL_TRANSDUCTION	0.974161	1	0	0.354846
3394	GOBP_REGULATION_OF_SMALL_GTPASE_MEDIATED_SIGNAL_TRANSDUCTION	0.278711	1	0	1.90493
3395	GOBP_REGULATION_OF_SMALL_MOLECULE_METABOLIC_PROCESS	0.805232	1	0	2.63093
3396	GOBP_REGULATION_OF_SMOOTHENED_SIGNALING_PATHWAY	0.0472594	1	0	0.156507
3397	GOBP_REGULATION_OF_SMOOTH_MUSCLE_CELL_DIFFERENTIATION	0.943406	1	0	-0.0769931
3398	GOBP_REGULATION_OF_SMOOTH_MUSCLE_CONTRACTION	0.690996	1	0	0.416997
3399	GOBP_REGULATION_OF_SODIUM_ION_TRANSMEMBRANE_TRANSPORT	0.0950567	1	0	0.135089
3400	GOBP_REGULATION_OF_SODIUM_ION_TRANSPORT	0.000249823	1	0	0.0962508
3401	GOBP_REGULATION_OF_SPINDLE_ASSEMBLY	0.411031	1	0	1.19674
3402	GOBP_REGULATION_OF_SPINDLE_ORGANIZATION	0.690996	1	0	1.71422
3403	GOBP_REGULATION_OF_SPROUTING_ANGIOGENESIS	0.554442	1	0	1.61491
3404	GOBP_REGULATION_OF_STEM_CELL_DIFFERENTIATION	0.171448	1	0	2.14417
3405	GOBP_REGULATION_OF_STEM_CELL_POPULATION_MAINTENANCE	0.805232	1	0	1.34361
3406	GOBP_REGULATION_OF_STEM_CELL_PROLIFERATION	0.00829671	1	0	0.637727
3407	GOBP_REGULATION_OF_STEROID_BIOSYNTHETIC_PROCESS	0.278711	1	0	-0.59655
3408	GOBP_REGULATION_OF_STEROID_HORMONE_SECRETION	0.989489	1	0	-0.152331
3409	GOBP_REGULATION_OF_STEROID_METABOLIC_PROCESS	0.411031	1	0	-0.362332
3410	GOBP_REGULATION_OF_STEROL_TRANSPORT	0.0472594	1	0	0.63721
3411	GOBP_REGULATION_OF_STRESS_ACTIVATED_PROTEIN_KINASE_SIGNALING_CASCADE	0.0950567	1	0	1.93131
3412	GOBP_REGULATION_OF_STRIATED_MUSCLE_CELL_DIFFERENTIATION	0.0950567	1	0	0.0112539
3413	GOBP_REGULATION_OF_STRIATED_MUSCLE_CONTRACTION	0.690996	1	0	0.202604
3414	GOBP_REGULATION_OF_SUBSTRATE_ADHESION_DEPENDENT_CELL_SPREADING	0.805232	1	0	-0.796118
3415	GOBP_REGULATION_OF_SUPEROXIDE_ANION_GENERATION	0.805232	1	0	0.289237
3416	GOBP_REGULATION_OF_SUPEROXIDE_METABOLIC_PROCESS	0.554442	1	0	0.448973
3417	GOBP_REGULATION_OF_SUPRAMOLECULAR_FIBER_ORGANIZATION	0.00829671	1	0	3.74932
3418	GOBP_REGULATION_OF_SYNAPSE_ASSEMBLY	0.411031	1	0	1.09476
3419	GOBP_REGULATION_OF_SYNAPSE_STRUCTURE_OR_ACTIVITY	0.411031	1	0	0.428437
3420	GOBP_REGULATION_OF_SYNAPTIC_PLASTICITY	0.0209853	1	0	0.0390226
3421	GOBP_REGULATION_OF_SYNAPTIC_TRANSMISSION_GABAERGIC	0.171448	1	0	0.807204
3422	GOBP_REGULATION_OF_SYNAPTIC_TRANSMISSION_GLUTAMATERGIC	0.943406	1	0	0.796517
3423	GOBP_REGULATION_OF_SYNAPTIC_VESICLE_EXOCYTOSIS	0.411031	1	0	-1.64105
3424	GOBP_REGULATION_OF_SYNAPTIC_VESICLE_RECYCLING	0.943406	1	0	-0.64776
3425	GOBP_REGULATION_OF_SYNCYTIUM_FORMATION_BY_PLASMA_MEMBRANE_FUSION	0.805232	1	0	0.334058
3426	GOBP_REGULATION_OF_SYSTEMIC_ARTERIAL_BLOOD_PRESSURE	0.171448	1	0	1.2404
3427	GOBP_REGULATION_OF_SYSTEMIC_ARTERIAL_BLOOD_PRESSURE_BY_CIRCULATORY_RENIN_ANGIOTENSIN	0.171448	1	0	0.156625
3428	GOBP_REGULATION_OF_SYSTEMIC_ARTERIAL_BLOOD_PRESSURE_BY_HORMONE	0.411031	1	0	0.263072
3429	GOBP_REGULATION_OF_SYSTEMIC_ARTERIAL_BLOOD_PRESSURE_BY_RENIN_ANGIOTENSIN	0.411031	1	0	0.225129
3430	GOBP_REGULATION_OF_SYSTEMIC_ARTERIAL_BLOOD_PRESSURE_MEDIATED_BY_A_CHEMICAL_SIGNAL	0.690996	1	0	0.460029
3431	GOBP_REGULATION_OF_TELOMERASE_ACTIVITY	0.805232	1	0	0.85728
3432	GOBP_REGULATION_OF_TELOMERE_CAPPING	0.805232	1	0	0.711555
3433	GOBP_REGULATION_OF_TELOMERE_MAINTENANCE	0.805232	1	0	2.145
3434	GOBP_REGULATION_OF_TELOMERE_MAINTENANCE_VIA_TELOMERE_LENGTHENING	0.554442	1	0	2.03117
3435	GOBP_REGULATION_OF_THE_FORCE_OF_HEART_CONTRACTION	0.805232	1	0	0.48992
3436	GOBP_REGULATION_OF_TISSUE_REMODELING	0.943406	1	0	0.174042
3437	GOBP_REGULATION_OF_TOLERANCE_INDUCTION	0.805232	1	0	-0.271189
3438	GOBP_REGULATION_OF_TOLL_LIKE_RECEPTOR_4_SIGNALING_PATHWAY	0.690996	1	0	0.326982
3439	GOBP_REGULATION_OF_TOLL_LIKE_RECEPTOR_SIGNALING_PATHWAY	0.889192	1	0	0.775967
3440	GOBP_REGULATION_OF_TOR_SIGNALING	0.690996	1	0	1.37193
3441	GOBP_REGULATION_OF_TRANSCRIPTION_BY_RNA_POLYMERASE_I	0.278711	1	0	0.699199
3442	GOBP_REGULATION_OF_TRANSCRIPTION_BY_RNA_POLYMERASE_III	0.171448	1	0	0.310239
3443	GOBP_REGULATION_OF_TRANSCRIPTION_ELONGATION_FROM_RNA_POLYMERASE_II_PROMOTER	0.411031	1	0	2.65179
3444	GOBP_REGULATION_OF_TRANSCRIPTION_INVOLVED_IN_G1_S_TRANSITION_OF_MITOTIC_CELL_CYCLE	0.690996	1	0	0.0734754
3445	GOBP_REGULATION_OF_TRANSCRIPTION_REGULATORY_REGION_DNA_BINDING	0.554442	1	0	1.0308
3446	GOBP_REGULATION_OF_TRANSLATIONAL_ELONGATION	0.411031	1	0	0.495826
3447	GOBP_REGULATION_OF_TRANSLATIONAL_FIDELITY	0.943406	1	0	-0.0500479
3448	GOBP_REGULATION_OF_TRANSLATIONAL_INITIATION	0.805232	1	0	1.26994
3449	GOBP_REGULATION_OF_TRANSLATION_IN_RESPONSE_TO_STRESS	0.943406	1	0	0.227146
3450	GOBP_REGULATION_OF_TRANSMEMBRANE_RECEPTOR_PROTEIN_SERINE_THREONINE_KINASE_SIGNALING_PATHWAY	0.690996	1	0	0.349828
3451	GOBP_REGULATION_OF_TRANSMISSION_OF_NERVE_IMPULSE	0.943406	1	0	-0.0650712
3452	GOBP_REGULATION_OF_TRANSPORTER_ACTIVITY	0.889192	1	0	1.24369
3453	GOBP_REGULATION_OF_TRANSPOSITION	0.974161	1	0	-0.134778
3454	GOBP_REGULATION_OF_TRANS_SYNAPTIC_SIGNALING	0.0950567	1	0	0.797303
3455	GOBP_REGULATION_OF_TRIGLYCERIDE_BIOSYNTHETIC_PROCESS	0.805232	1	0	-0.21534
3456	GOBP_REGULATION_OF_TRIGLYCERIDE_METABOLIC_PROCESS	0.411031	1	0	0.83212
3457	GOBP_REGULATION_OF_TUBE_SIZE	0.0950567	1	0	1.07859
3458	GOBP_REGULATION_OF_TUMOR_NECROSIS_FACTOR_MEDIATED_SIGNALING_PATHWAY	0.805232	1	0	0.716944
3459	GOBP_REGULATION_OF_TYPE_I_INTERFERON_MEDIATED_SIGNALING_PATHWAY	0.889192	1	0	0.514775
3460	GOBP_REGULATION_OF_T_CELL_ACTIVATION	0.411031	1	0	1.56077
3461	GOBP_REGULATION_OF_T_CELL_APOPTOTIC_PROCESS	0.943406	1	0	0.0678181
3462	GOBP_REGULATION_OF_T_CELL_CHEMOTAXIS	0.943406	1	0	-0.0414261
3463	GOBP_REGULATION_OF_T_CELL_DIFFERENTIATION	0.0472594	1	0	-0.157757
3464	GOBP_REGULATION_OF_T_CELL_DIFFERENTIATION_IN_THYMUS	0.889192	1	0	0.0719053
3465	GOBP_REGULATION_OF_T_CELL_MEDIATED_CYTOTOXICITY	0.554442	1	0	0.936212
3466	GOBP_REGULATION_OF_T_CELL_MEDIATED_IMMUNITY	0.554442	1	0	0.720105
3467	GOBP_REGULATION_OF_T_CELL_MIGRATION	0.554442	1	0	0.419376
3468	GOBP_REGULATION_OF_T_CELL_PROLIFERATION	0.411031	1	0	0.548598
3469	GOBP_REGULATION_OF_T_CELL_RECEPTOR_SIGNALING_PATHWAY	0.554442	1	0	0.197675
3470	GOBP_REGULATION_OF_T_HELPER_17_CELL_DIFFERENTIATION	0.989489	1	0	-0.085534
3471	GOBP_REGULATION_OF_T_HELPER_17_TYPE_IMMUNE_RESPONSE	0.989489	1	0	-0.196559
3472	GOBP_REGULATION_OF_T_HELPER_1_TYPE_IMMUNE_RESPONSE	0.989489	1	0	-0.0359921
3473	GOBP_REGULATION_OF_T_HELPER_CELL_DIFFERENTIATION	0.974161	1	0	-0.28069
3474	GOBP_REGULATION_OF_UBIQUITIN_DEPENDENT_PROTEIN_CATABOLIC_PROCESS	0.690996	1	0	0.979867
3475	GOBP_REGULATION_OF_UBIQUITIN_PROTEIN_LIGASE_ACTIVITY	0.554442	1	0	0.192147
3476	GOBP_REGULATION_OF_UBIQUITIN_PROTEIN_TRANSFERASE_ACTIVITY	0.278711	1	0	0.303708
3477	GOBP_REGULATION_OF_URINE_VOLUME	0.805232	1	0	0.0765064
3478	GOBP_REGULATION_OF_VACUOLE_ORGANIZATION	0.0950567	1	0	1.45496
3479	GOBP_REGULATION_OF_VASCULAR_ASSOCIATED_SMOOTH_MUSCLE_CELL_DIFFERENTIATION	0.805232	1	0	0.00192602
3480	GOBP_REGULATION_OF_VASCULAR_ENDOTHELIAL_GROWTH_FACTOR_RECEPTOR_SIGNALING_PATHWAY	0.690996	1	0	0.0711065
3481	GOBP_REGULATION_OF_VASCULAR_PERMEABILITY	0.411031	1	0	1.76619
3482	GOBP_REGULATION_OF_VASCULATURE_DEVELOPMENT	0.0472594	1	0	4.21861
3483	GOBP_REGULATION_OF_VASCULOGENESIS	0.974161	1	0	0.273016
3484	GOBP_REGULATION_OF_VASOCONSTRICTION	0.805232	1	0	0.138258
3485	GOBP_REGULATION_OF_VESICLE_FUSION	0.0950567	1	0	-0.718725
3486	GOBP_REGULATION_OF_VIRAL_ENTRY_INTO_HOST_CELL	0.805232	1	0	-0.118752
3487	GOBP_REGULATION_OF_VIRAL_GENOME_REPLICATION	0.171448	1	0	2.47983
3488	GOBP_REGULATION_OF_VIRAL_INDUCED_CYTOPLASMIC_PATTERN_RECOGNITION_RECEPTOR_SIGNALING_PATHWAY	0.278711	1	0	0.131418
3489	GOBP_REGULATION_OF_VIRAL_PROCESS	0.171448	1	0	3.98937
3490	GOBP_REGULATION_OF_VIRAL_TRANSCRIPTION	0.974161	1	0	0.626353
3491	GOBP_REGULATION_OF_VOLTAGE_GATED_CALCIUM_CHANNEL_ACTIVITY	0.411031	1	0	0.0192888
3492	GOBP_REGULATION_OF_WATER_LOSS_VIA_SKIN	0.943406	1	0	-0.513049
3493	GOBP_REGULATION_OF_WNT_SIGNALING_PATHWAY	0.411031	1	0	2.91313
3494	GOBP_REGULATION_OF_WNT_SIGNALING_PATHWAY_PLANAR_CELL_POLARITY_PATHWAY	0.943406	1	0	0.0632936
3495	GOBP_REGULATION_OF_WOUND_HEALING	0.0950567	1	0	0.836547
3496	GOBP_REGULATORY_T_CELL_DIFFERENTIATION	0.805232	1	0	0.710354
3497	GOBP_RELAXATION_OF_CARDIAC_MUSCLE	0.278711	1	0	-0.204622
3498	GOBP_RELAXATION_OF_MUSCLE	0.171448	1	0	0.20699
3499	GOBP_RELEASE_OF_CYTOCHROME_C_FROM_MITOCHONDRIA	0.278711	1	0	0.110868
3500	GOBP_RELEASE_OF_SEQUESTERED_CALCIUM_ION_INTO_CYTOSOL_BY_ENDOPLASMIC_RETICULUM	0.889192	1	0	0.966901
3501	GOBP_RENAL_ABSORPTION	0.554442	1	0	0.17565
3502	GOBP_RENAL_FILTRATION	0.989489	1	0	-0.301372
3503	GOBP_RENAL_SODIUM_EXCRETION	0.943406	1	0	-0.188708
3504	GOBP_RENAL_SYSTEM_PROCESS	0.411031	1	0	-0.0193922
3505	GOBP_RENAL_SYSTEM_PROCESS_INVOLVED_IN_REGULATION_OF_SYSTEMIC_ARTERIAL_BLOOD_PRESSURE	0.805232	1	0	0.0338493
3506	GOBP_RENAL_SYSTEM_VASCULATURE_DEVELOPMENT	0.974161	1	0	0.457841
3507	GOBP_RENAL_TUBULAR_SECRETION	0.805232	1	0	-0.204094
3508	GOBP_RENAL_TUBULE_DEVELOPMENT	0.0950567	1	0	1.18644
3509	GOBP_RENAL_VESICLE_DEVELOPMENT	0.411031	1	0	0.0963694
3510	GOBP_RENAL_WATER_HOMEOSTASIS	0.974161	1	0	0.302582
3511	GOBP_REPLACEMENT_OSSIFICATION	0.889192	1	0	0.00863555
3512	GOBP_REPLICATION_FORK_PROCESSING	0.889192	1	0	1.06886
3513	GOBP_REPLICATIVE_SENESCENCE	0.171448	1	0	1.23047
3514	GOBP_REPRODUCTIVE_BEHAVIOR	0.690996	1	0	0.885173
3515	GOBP_REPRODUCTIVE_SYSTEM_DEVELOPMENT	0.0950567	1	0	2.61018
3516	GOBP_RESOLUTION_OF_MEIOTIC_RECOMBINATION_INTERMEDIATES	0.974161	1	0	0.10019
3517	GOBP_RESPIRATORY_BURST	0.554442	1	0	0.0130125
3518	GOBP_RESPIRATORY_BURST_INVOLVED_IN_DEFENSE_RESPONSE	0.278711	1	0	0.401855
3519	GOBP_RESPIRATORY_CHAIN_COMPLEX_IV_ASSEMBLY	0.690996	1	0	-1.11827
3520	GOBP_RESPIRATORY_ELECTRON_TRANSPORT_CHAIN	0.0950567	1	0	-5.09792
3521	GOBP_RESPIRATORY_GASEOUS_EXCHANGE_BY_RESPIRATORY_SYSTEM	0.554442	1	0	1.93962
3522	GOBP_RESPIRATORY_SYSTEM_DEVELOPMENT	0.690996	1	0	3.33815
3523	GOBP_RESPIRATORY_SYSTEM_PROCESS	0.278711	1	0	0.784169
3524	GOBP_RESPONSE_TO_ACETYLCHOLINE	0.943406	1	0	-0.554674
3525	GOBP_RESPONSE_TO_ACIDIC_PH	0.989489	1	0	-0.115842
3526	GOBP_RESPONSE_TO_ACID_CHEMICAL	0.805232	1	0	3.65419
3527	GOBP_RESPONSE_TO_ACTIVITY	0.0950567	1	0	1.00906
3528	GOBP_RESPONSE_TO_ALCOHOL	0.805232	1	0	2.05825
3529	GOBP_RESPONSE_TO_ALKALOID	0.0950567	1	0	1.15653
3530	GOBP_RESPONSE_TO_AMINE	0.805232	1	0	0.050512
3531	GOBP_RESPONSE_TO_AMINO_ACID_STARVATION	0.171448	1	0	2.14247
3532	GOBP_RESPONSE_TO_AMPHETAMINE	0.805232	1	0	-0.230355
3533	GOBP_RESPONSE_TO_AMYLOID_BETA	0.278711	1	0	0.455296
3534	GOBP_RESPONSE_TO_ANGIOTENSIN	0.943406	1	0	0.259173
3535	GOBP_RESPONSE_TO_ANTIBIOTIC	0.889192	1	0	-0.32202
3536	GOBP_RESPONSE_TO_ARSENIC_CONTAINING_SUBSTANCE	0.0472594	1	0	1.76831
3537	GOBP_RESPONSE_TO_ATP	0.974161	1	0	-0.00110624
3538	GOBP_RESPONSE_TO_AUDITORY_STIMULUS	0.0950567	1	0	0.791975
3539	GOBP_RESPONSE_TO_AXON_INJURY	0.0950567	1	0	1.00493
3540	GOBP_RESPONSE_TO_BMP	0.278711	1	0	1.54838
3541	GOBP_RESPONSE_TO_CADMIUM_ION	0.278711	1	0	1.54304
3542	GOBP_RESPONSE_TO_CALCIUM_ION	0.690996	1	0	-1.7949
3543	GOBP_RESPONSE_TO_CAMP	0.278711	1	0	1.92013
3544	GOBP_RESPONSE_TO_CARBOHYDRATE	0.411031	1	0	-1.05883
3545	GOBP_RESPONSE_TO_CATECHOLAMINE	0.690996	1	0	-0.631894
3546	GOBP_RESPONSE_TO_CHEMOKINE	0.805232	1	0	0.849836
3547	GOBP_RESPONSE_TO_CHOLESTEROL	0.943406	1	0	-0.0673037
3548	GOBP_RESPONSE_TO_COCAINE	0.0950567	1	0	0.00300531
3549	GOBP_RESPONSE_TO_COLD	0.690996	1	0	-0.0714867
3550	GOBP_RESPONSE_TO_COPPER_ION	0.171448	1	0	0.408528
3551	GOBP_RESPONSE_TO_CORTICOSTEROID	0.0950567	1	0	0.797174
3552	GOBP_RESPONSE_TO_CORTICOSTERONE	0.989489	1	0	0.0535259
3553	GOBP_RESPONSE_TO_DEXAMETHASONE	0.805232	1	0	0.31911
3554	GOBP_RESPONSE_TO_DIETARY_EXCESS	0.411031	1	0	0.441498
3555	GOBP_RESPONSE_TO_DOPAMINE	0.411031	1	0	-0.493774
3556	GOBP_RESPONSE_TO_DSRNA	0.805232	1	0	-0.323097
3557	GOBP_RESPONSE_TO_ELECTRICAL_STIMULUS	0.690996	1	0	0.344664
3558	GOBP_RESPONSE_TO_ENDOPLASMIC_RETICULUM_STRESS	0.554442	1	0	-1.14214
3559	GOBP_RESPONSE_TO_EPIDERMAL_GROWTH_FACTOR	0.690996	1	0	-0.255975
3560	GOBP_RESPONSE_TO_ESTRADIOL	0.171448	1	0	1.82629
3561	GOBP_RESPONSE_TO_ESTROGEN	0.278711	1	0	0.536038
3562	GOBP_RESPONSE_TO_ETHANOL	0.943406	1	0	0.530841
3563	GOBP_RESPONSE_TO_EXTRACELLULAR_STIMULUS	0.554442	1	0	8.07144
3564	GOBP_RESPONSE_TO_FATTY_ACID	0.943406	1	0	0.0229009
3565	GOBP_RESPONSE_TO_FIBROBLAST_GROWTH_FACTOR	0.278711	1	0	0.696285
3566	GOBP_RESPONSE_TO_FLUID_SHEAR_STRESS	0.690996	1	0	0.203592
3567	GOBP_RESPONSE_TO_FOLLICLE_STIMULATING_HORMONE	0.943406	1	0	-0.230209
3568	GOBP_RESPONSE_TO_FOOD	0.889192	1	0	0.51062
3569	GOBP_RESPONSE_TO_FUNGUS	0.554442	1	0	0.328628
3570	GOBP_RESPONSE_TO_GAMMA_RADIATION	0.00090683	1	0	2.01443
3571	GOBP_RESPONSE_TO_GLUCAGON	0.554442	1	0	0.28045
3572	GOBP_RESPONSE_TO_GONADOTROPIN	0.974161	1	0	-0.230013
3573	GOBP_RESPONSE_TO_GROWTH_HORMONE	0.805232	1	0	-0.0858528
3574	GOBP_RESPONSE_TO_HEAT	0.805232	1	0	0.239204
3575	GOBP_RESPONSE_TO_HEPATOCYTE_GROWTH_FACTOR	0.943406	1	0	0.165465
3576	GOBP_RESPONSE_TO_HYDROGEN_PEROXIDE	0.554442	1	0	0.816462
3577	GOBP_RESPONSE_TO_HYDROPEROXIDE	0.554442	1	0	0.30662
3578	GOBP_RESPONSE_TO_HYPEROXIA	0.805232	1	0	-0.590421
3579	GOBP_RESPONSE_TO_IMMOBILIZATION_STRESS	0.943406	1	0	-0.208597
3580	GOBP_RESPONSE_TO_INCREASED_OXYGEN_LEVELS	0.554442	1	0	0.0643817
3581	GOBP_RESPONSE_TO_INSULIN	0.690996	1	0	2.50124
3582	GOBP_RESPONSE_TO_INTERFERON_ALPHA	0.690996	1	0	0.124884
3583	GOBP_RESPONSE_TO_INTERFERON_BETA	0.554442	1	0	0.136696
3584	GOBP_RESPONSE_TO_INTERFERON_GAMMA	0.411031	1	0	-0.299424
3585	GOBP_RESPONSE_TO_INTERLEUKIN_1	0.889192	1	0	1.11372
3586	GOBP_RESPONSE_TO_INTERLEUKIN_4	0.278711	1	0	-1.32825
3587	GOBP_RESPONSE_TO_INTERLEUKIN_6	0.0950567	1	0	0.168261
3588	GOBP_RESPONSE_TO_IONIZING_RADIATION	0.171448	1	0	3.81373
3589	GOBP_RESPONSE_TO_IRON_ION	0.943406	1	0	0.0858257
3590	GOBP_RESPONSE_TO_ISCHEMIA	0.171448	1	0	1.26744
3591	GOBP_RESPONSE_TO_ISOQUINOLINE_ALKALOID	0.805232	1	0	0.508357
3592	GOBP_RESPONSE_TO_KETONE	0.0950567	1	0	1.4113
3593	GOBP_RESPONSE_TO_LEAD_ION	0.278711	1	0	0.316177
3594	GOBP_RESPONSE_TO_LECTIN	0.805232	1	0	-0.108631
3595	GOBP_RESPONSE_TO_LEPTIN	0.889192	1	0	0.119625
3596	GOBP_RESPONSE_TO_LEUKEMIA_INHIBITORY_FACTOR	0.943406	1	0	0.559426
3597	GOBP_RESPONSE_TO_LIGHT_INTENSITY	0.943406	1	0	-0.140342
3598	GOBP_RESPONSE_TO_LIGHT_STIMULUS	0.278711	1	0	5.07804
3599	GOBP_RESPONSE_TO_LITHIUM_ION	0.805232	1	0	0.320832
3600	GOBP_RESPONSE_TO_MAGNESIUM_ION	0.989489	1	0	-0.342712
3601	GOBP_RESPONSE_TO_MANGANESE_ION	0.805232	1	0	0.250121
3602	GOBP_RESPONSE_TO_MECHANICAL_STIMULUS	0.171448	1	0	3.96557
3603	GOBP_RESPONSE_TO_METAL_ION	0.171448	1	0	0.299811
3604	GOBP_RESPONSE_TO_MINERALOCORTICOID	0.554442	1	0	-0.163139
3605	GOBP_RESPONSE_TO_MISFOLDED_PROTEIN	0.554442	1	0	0.851757
3606	GOBP_RESPONSE_TO_MITOCHONDRIAL_DEPOLARISATION	0.554442	1	0	0.392291
3607	GOBP_RESPONSE_TO_MOLECULE_OF_BACTERIAL_ORIGIN	0.411031	1	0	3.32322
3608	GOBP_RESPONSE_TO_MONOSACCHARIDE	0.554442	1	0	-1.37321
3609	GOBP_RESPONSE_TO_MURAMYL_DIPEPTIDE	0.943406	1	0	0.496551
3610	GOBP_RESPONSE_TO_MUSCLE_ACTIVITY	0.554442	1	0	0.246089
3611	GOBP_RESPONSE_TO_MUSCLE_STRETCH	0.0950567	1	0	0.334425
3612	GOBP_RESPONSE_TO_NERVE_GROWTH_FACTOR	0.889192	1	0	0.771009
3613	GOBP_RESPONSE_TO_NICOTINE	0.00291334	1	0	0.387726
3614	GOBP_RESPONSE_TO_NITRIC_OXIDE	0.690996	1	0	0.633593
3615	GOBP_RESPONSE_TO_NUTRIENT	0.554442	1	0	1.69293
3616	GOBP_RESPONSE_TO_OSMOTIC_STRESS	0.554442	1	0	0.626775
3617	GOBP_RESPONSE_TO_OXIDATIVE_STRESS	0.554442	1	0	7.56782
3618	GOBP_RESPONSE_TO_OXYGEN_LEVELS	0.278711	1	0	4.22138
3619	GOBP_RESPONSE_TO_OXYGEN_RADICAL	0.171448	1	0	1.11621
3620	GOBP_RESPONSE_TO_PAIN	0.690996	1	0	0.574373
3621	GOBP_RESPONSE_TO_PEPTIDE	0.889192	1	0	4.65732
3622	GOBP_RESPONSE_TO_PEPTIDE_HORMONE	0.171448	1	0	3.85657
3623	GOBP_RESPONSE_TO_PH	0.690996	1	0	-0.364145
3624	GOBP_RESPONSE_TO_PLATELET_DERIVED_GROWTH_FACTOR	0.171448	1	0	0.782379
3625	GOBP_RESPONSE_TO_PROGESTERONE	0.171448	1	0	0.0820415
3626	GOBP_RESPONSE_TO_PROSTAGLANDIN	0.943406	1	0	0.0080733
3627	GOBP_RESPONSE_TO_PROSTAGLANDIN_E	0.889192	1	0	0.256208
3628	GOBP_RESPONSE_TO_PROTOZOAN	0.943406	1	0	-0.145605
3629	GOBP_RESPONSE_TO_PURINE_CONTAINING_COMPOUND	0.0950567	1	0	2.29465
3630	GOBP_RESPONSE_TO_RADIATION	0.554442	1	0	7.41571
3631	GOBP_RESPONSE_TO_REACTIVE_OXYGEN_SPECIES	0.554442	1	0	5.12553
3632	GOBP_RESPONSE_TO_RETINOIC_ACID	0.411031	1	0	2.27946
3633	GOBP_RESPONSE_TO_SALT	0.411031	1	0	1.04834
3634	GOBP_RESPONSE_TO_SALT_STRESS	0.805232	1	0	0.0743862
3635	GOBP_RESPONSE_TO_STARVATION	0.0472594	1	0	4.66509
3636	GOBP_RESPONSE_TO_STEROID_HORMONE	0.943406	1	0	2.0194
3637	GOBP_RESPONSE_TO_STEROL	0.554442	1	0	-0.182909
3638	GOBP_RESPONSE_TO_STEROL_DEPLETION	0.989489	1	0	-0.00561004
3639	GOBP_RESPONSE_TO_TEMPERATURE_STIMULUS	0.943406	1	0	1.03485
3640	GOBP_RESPONSE_TO_TESTOSTERONE	0.0950567	1	0	-0.101423
3641	GOBP_RESPONSE_TO_THYROID_HORMONE	0.690996	1	0	0.716622
3642	GOBP_RESPONSE_TO_TOPOLOGICALLY_INCORRECT_PROTEIN	0.278711	1	0	0.759326
3643	GOBP_RESPONSE_TO_TOXIC_SUBSTANCE	0.690996	1	0	2.44172
3644	GOBP_RESPONSE_TO_TRANSFORMING_GROWTH_FACTOR_BETA	0.554442	1	0	0.0445017
3645	GOBP_RESPONSE_TO_TUMOR_CELL	0.554442	1	0	1.50283
3646	GOBP_RESPONSE_TO_TUMOR_NECROSIS_FACTOR	0.554442	1	0	1.16711
3647	GOBP_RESPONSE_TO_TYPE_I_INTERFERON	0.278711	1	0	0.642059
3648	GOBP_RESPONSE_TO_UV	0.554442	1	0	3.17405
3649	GOBP_RESPONSE_TO_UV_B	0.690996	1	0	0.358018
3650	GOBP_RESPONSE_TO_VIRUS	0.805232	1	0	0.310168
3651	GOBP_RESPONSE_TO_VITAMIN	0.805232	1	0	1.02059
3652	GOBP_RESPONSE_TO_VITAMIN_A	0.943406	1	0	0.00604148
3653	GOBP_RESPONSE_TO_VITAMIN_D	0.943406	1	0	0.50475
3654	GOBP_RESPONSE_TO_XENOBIOTIC_STIMULUS	0.0472594	1	0	4.55457
3655	GOBP_RESPONSE_TO_X_RAY	0.411031	1	0	0.362261
3656	GOBP_RESPONSE_TO_ZINC_ION	0.690996	1	0	0.297344
3657	GOBP_RETINAL_GANGLION_CELL_AXON_GUIDANCE	0.0209853	1	0	0.850794
3658	GOBP_RETINAL_METABOLIC_PROCESS	0.989489	1	0	0.0547714
3659	GOBP_RETINA_DEVELOPMENT_IN_CAMERA_TYPE_EYE	0.805232	1	0	0.382261
3660	GOBP_RETINA_HOMEOSTASIS	0.554442	1	0	1.03105
3661	GOBP_RETINA_LAYER_FORMATION	0.943406	1	0	-0.193118
3662	GOBP_RETINA_MORPHOGENESIS_IN_CAMERA_TYPE_EYE	0.805232	1	0	-0.0728483
3663	GOBP_RETINA_VASCULATURE_DEVELOPMENT_IN_CAMERA_TYPE_EYE	0.943406	1	0	0.159764
3664	GOBP_RETINOIC_ACID_METABOLIC_PROCESS	0.989489	1	0	-0.181214
3665	GOBP_RETINOIC_ACID_RECEPTOR_SIGNALING_PATHWAY	0.278711	1	0	0.724374
3666	GOBP_RETINOL_METABOLIC_PROCESS	0.0950567	1	0	1.11341
3667	GOBP_RETROGRADE_AXONAL_TRANSPORT	0.0209853	1	0	0.75645
3668	GOBP_RETROGRADE_TRANSPORT_ENDOSOME_TO_GOLGI	0.171448	1	0	1.65361
3669	GOBP_RETROGRADE_VESICLE_MEDIATED_TRANSPORT_GOLGI_TO_ENDOPLASMIC_RETICULUM	0.943406	1	0	1.65282
3670	GOBP_REVERSE_CHOLESTEROL_TRANSPORT	0.554442	1	0	1.05662
3671	GOBP_RHO_PROTEIN_SIGNAL_TRANSDUCTION	0.0472594	1	0	1.17914
3672	GOBP_RHYTHMIC_BEHAVIOR	0.278711	1	0	0.472382
3673	GOBP_RHYTHMIC_PROCESS	0.00291334	1	0	3.10943
3674	GOBP_RIBONUCLEOPROTEIN_COMPLEX_BIOGENESIS	0.690996	1	0	2.053
3675	GOBP_RIBONUCLEOPROTEIN_COMPLEX_SUBUNIT_ORGANIZATION	0.411031	1	0	1.18967
3676	GOBP_RIBONUCLEOSIDE_CATABOLIC_PROCESS	0.411031	1	0	0.200325
3677	GOBP_RIBONUCLEOSIDE_DIPHOSPHATE_METABOLIC_PROCESS	0.554442	1	0	2.85231
3678	GOBP_RIBONUCLEOSIDE_METABOLIC_PROCESS	0.690996	1	0	0.0487865
3679	GOBP_RIBONUCLEOSIDE_MONOPHOSPHATE_BIOSYNTHETIC_PROCESS	0.943406	1	0	-0.0673268
3680	GOBP_RIBONUCLEOSIDE_MONOPHOSPHATE_CATABOLIC_PROCESS	0.889192	1	0	0.22382
3681	GOBP_RIBONUCLEOSIDE_MONOPHOSPHATE_METABOLIC_PROCESS	0.690996	1	0	0.161562
3682	GOBP_RIBONUCLEOSIDE_TRIPHOSPHATE_BIOSYNTHETIC_PROCESS	0.805232	1	0	-0.671945
3683	GOBP_RIBONUCLEOSIDE_TRIPHOSPHATE_METABOLIC_PROCESS	0.943406	1	0	-0.445811
3684	GOBP_RIBONUCLEOTIDE_CATABOLIC_PROCESS	0.805232	1	0	0.303865
3685	GOBP_RIBOSE_PHOSPHATE_BIOSYNTHETIC_PROCESS	0.0950567	1	0	1.4705
3686	GOBP_RIBOSE_PHOSPHATE_METABOLIC_PROCESS	0.805232	1	0	3.83473
3687	GOBP_RIBOSOMAL_LARGE_SUBUNIT_ASSEMBLY	0.889192	1	0	-0.0340681
3688	GOBP_RIBOSOMAL_LARGE_SUBUNIT_BIOGENESIS	0.805232	1	0	-0.420659
3689	GOBP_RIBOSOMAL_SMALL_SUBUNIT_ASSEMBLY	0.411031	1	0	0.473034
3690	GOBP_RIBOSOMAL_SMALL_SUBUNIT_BIOGENESIS	0.278711	1	0	0.55807
3691	GOBP_RIBOSOME_ASSEMBLY	0.889192	1	0	-0.286832
3692	GOBP_RIBOSOME_BIOGENESIS	0.554442	1	0	0.73195
3693	GOBP_RIG_I_SIGNALING_PATHWAY	0.690996	1	0	0.283995
3694	GOBP_RNA_3_END_PROCESSING	0.0209853	1	0	3.24687
3695	GOBP_RNA_5_END_PROCESSING	0.411031	1	0	0.115149
3696	GOBP_RNA_CATABOLIC_PROCESS	0.278711	1	0	4.92338
3697	GOBP_RNA_DECAPPING	0.0950567	1	0	0.612121
3698	GOBP_RNA_DEPENDENT_DNA_BIOSYNTHETIC_PROCESS	0.554442	1	0	0.814476
3699	GOBP_RNA_DESTABILIZATION	0.411031	1	0	1.87788
3700	GOBP_RNA_EXPORT_FROM_NUCLEUS	0.411031	1	0	3.16648
3701	GOBP_RNA_INTERFERENCE	0.943406	1	0	0.845674
3702	GOBP_RNA_LOCALIZATION	0.411031	1	0	4.92449
3703	GOBP_RNA_MEDIATED_GENE_SILENCING_BY_INHIBITION_OF_TRANSLATION	0.278711	1	0	-0.32087
3704	GOBP_RNA_METHYLATION	0.805232	1	0	-0.398309
3705	GOBP_RNA_MODIFICATION	0.554442	1	0	0.654099
3706	GOBP_RNA_PHOSPHODIESTER_BOND_HYDROLYSIS	0.889192	1	0	2.08278
3707	GOBP_RNA_PHOSPHODIESTER_BOND_HYDROLYSIS_ENDONUCLEOLYTIC	0.411031	1	0	1.06509
3708	GOBP_RNA_PHOSPHODIESTER_BOND_HYDROLYSIS_EXONUCLEOLYTIC	0.411031	1	0	0.3893
3709	GOBP_RNA_POLYADENYLATION	0.00291334	1	0	3.2882
3710	GOBP_RNA_POLYMERASE_II_PREINITIATION_COMPLEX_ASSEMBLY	0.805232	1	0	0.376659
3711	GOBP_RNA_SPLICING	0.411031	1	0	6.95963
3712	GOBP_RNA_SPLICING_VIA_TRANSESTERIFICATION_REACTIONS	0.411031	1	0	4.78273
3713	GOBP_RNA_STABILIZATION	0.411031	1	0	1.50793
3714	GOBP_RNA_SURVEILLANCE	0.805232	1	0	-0.0475589
3715	GOBP_ROOF_OF_MOUTH_DEVELOPMENT	0.0472594	1	0	0.603623
3716	GOBP_RRNA_CATABOLIC_PROCESS	0.805232	1	0	-0.368943
3717	GOBP_RRNA_METABOLIC_PROCESS	0.554442	1	0	2.03639
3718	GOBP_RRNA_METHYLATION	0.805232	1	0	-0.11554
3719	GOBP_RRNA_MODIFICATION	0.805232	1	0	-0.261026
3720	GOBP_RRNA_TRANSCRIPTION	0.278711	1	0	-0.0361005
3721	GOBP_RUFFLE_ASSEMBLY	0.411031	1	0	0.409326
3722	GOBP_RUFFLE_ORGANIZATION	0.889192	1	0	0.707216
3723	GOBP_SALIVARY_GLAND_DEVELOPMENT	0.0472594	1	0	1.23394
3724	GOBP_SARCOMERE_ORGANIZATION	0.0950567	1	0	0.133415
3725	GOBP_SARCOPLASMIC_RETICULUM_CALCIUM_ION_TRANSPORT	0.411031	1	0	1.30471
3726	GOBP_SCF_DEPENDENT_PROTEASOMAL_UBIQUITIN_DEPENDENT_PROTEIN_CATABOLIC_PROCESS	0.278711	1	0	0.261058
3727	GOBP_SCHWANN_CELL_DEVELOPMENT	0.554442	1	0	1.36675
3728	GOBP_SCHWANN_CELL_DIFFERENTIATION	0.690996	1	0	1.43726
3729	GOBP_SECONDARY_ALCOHOL_METABOLIC_PROCESS	0.0950567	1	0	1.25236
3730	GOBP_SECONDARY_METABOLIC_PROCESS	0.805232	1	0	0.28114
3731	GOBP_SECONDARY_METABOLITE_BIOSYNTHETIC_PROCESS	0.805232	1	0	0.239133
3732	GOBP_SECONDARY_PALATE_DEVELOPMENT	0.805232	1	0	0.229778
3733	GOBP_SECOND_MESSENGER_MEDIATED_SIGNALING	0.690996	1	0	2.98763
3734	GOBP_SECRETION_BY_TISSUE	0.0209853	1	0	-0.214417
3735	GOBP_SECRETORY_GRANULE_ORGANIZATION	0.943406	1	0	0.51995
3736	GOBP_SEGMENTATION	0.943406	1	0	-0.376704
3737	GOBP_SEGMENT_SPECIFICATION	0.943406	1	0	-0.0822001
3738	GOBP_SELECTIVE_AUTOPHAGY	0.411031	1	0	0.612613
3739	GOBP_SEMAPHORIN_PLEXIN_SIGNALING_PATHWAY	0.411031	1	0	0.704428
3740	GOBP_SEMAPHORIN_PLEXIN_SIGNALING_PATHWAY_INVOLVED_IN_NEURON_PROJECTION_GUIDANCE	0.690996	1	0	0.389587
3741	GOBP_SEMI_LUNAR_VALVE_DEVELOPMENT	0.943406	1	0	0.294142
3742	GOBP_SENSORY_ORGAN_MORPHOGENESIS	0.171448	1	0	3.74452
3743	GOBP_SENSORY_PERCEPTION_OF_BITTER_TASTE	0.989489	1	0	0.0796448
3744	GOBP_SENSORY_PERCEPTION_OF_CHEMICAL_STIMULUS	0.805232	1	0	0.926643
3745	GOBP_SENSORY_PERCEPTION_OF_LIGHT_STIMULUS	0.805232	1	0	1.38215
3746	GOBP_SENSORY_PERCEPTION_OF_MECHANICAL_STIMULUS	0.690996	1	0	2.72196
3747	GOBP_SENSORY_PERCEPTION_OF_PAIN	0.278711	1	0	1.74742
3748	GOBP_SENSORY_PERCEPTION_OF_SMELL	0.554442	1	0	0.755137
3749	GOBP_SENSORY_PERCEPTION_OF_TASTE	0.989489	1	0	0.0576877
3750	GOBP_SENSORY_PERCEPTION_OF_TEMPERATURE_STIMULUS	0.554442	1	0	0.713969
3751	GOBP_SENSORY_SYSTEM_DEVELOPMENT	0.00090683	1	0	4.4751
3752	GOBP_SEQUESTERING_OF_CALCIUM_ION	0.690996	1	0	1.28506
3753	GOBP_SEQUESTERING_OF_TRIGLYCERIDE	0.943406	1	0	-0.0828665
3754	GOBP_SERINE_FAMILY_AMINO_ACID_BIOSYNTHETIC_PROCESS	0.943406	1	0	0.192677
3755	GOBP_SERINE_FAMILY_AMINO_ACID_METABOLIC_PROCESS	0.805232	1	0	-0.359019
3756	GOBP_SEROTONIN_RECEPTOR_SIGNALING_PATHWAY	0.989489	1	0	-0.305813
3757	GOBP_SEROTONIN_TRANSPORT	0.554442	1	0	0.638582
3758	GOBP_SERTOLI_CELL_DIFFERENTIATION	0.805232	1	0	-0.61866
3759	GOBP_SEX_DETERMINATION	0.943406	1	0	0.309875
3760	GOBP_SEX_DIFFERENTIATION	0.805232	1	0	0.955228
3761	GOBP_SIALYLATION	0.690996	1	0	0.621337
3762	GOBP_SIGNALING_RECEPTOR_LIGAND_PRECURSOR_PROCESSING	0.943406	1	0	-0.5211
3763	GOBP_SIGNAL_RELEASE	0.805232	1	0	-3.27367
3764	GOBP_SIGNAL_TRANSDUCTION_BY_P53_CLASS_MEDIATOR	0.0472594	1	0	4.27364
3765	GOBP_SIGNAL_TRANSDUCTION_INVOLVED_IN_REGULATION_OF_GENE_EXPRESSION	0.554442	1	0	0.417528
3766	GOBP_SIGNAL_TRANSDUCTION_IN_ABSENCE_OF_LIGAND	0.411031	1	0	0.878677
3767	GOBP_SIGNAL_TRANSDUCTION_IN_RESPONSE_TO_DNA_DAMAGE	0.171448	1	0	3.84303
3768	GOBP_SINGLE_FERTILIZATION	0.805232	1	0	0.282845
3769	GOBP_SINGLE_STRANDED_VIRAL_RNA_REPLICATION_VIA_DOUBLE_STRANDED_DNA_INTERMEDIATE	0.943406	1	0	0.039167
3770	GOBP_SISTER_CHROMATID_COHESION	0.889192	1	0	-0.322088
3771	GOBP_SISTER_CHROMATID_SEGREGATION	0.690996	1	0	1.66116
3772	GOBP_SKELETAL_MUSCLE_ADAPTATION	0.411031	1	0	0.515595
3773	GOBP_SKELETAL_MUSCLE_CELL_DIFFERENTIATION	0.171448	1	0	0.276179
3774	GOBP_SKELETAL_MUSCLE_CELL_PROLIFERATION	0.989489	1	0	0.0192181
3775	GOBP_SKELETAL_MUSCLE_CONTRACTION	0.554442	1	0	0.202721
3776	GOBP_SKELETAL_MUSCLE_ORGAN_DEVELOPMENT	0.00829671	1	0	1.89666
3777	GOBP_SKELETAL_MUSCLE_TISSUE_REGENERATION	0.805232	1	0	-0.517186
3778	GOBP_SKELETAL_SYSTEM_MORPHOGENESIS	0.00291334	1	0	1.1826
3779	GOBP_SKIN_DEVELOPMENT	0.0209853	1	0	2.4971
3780	GOBP_SKIN_EPIDERMIS_DEVELOPMENT	0.171448	1	0	2.53763
3781	GOBP_SLEEP	0.805232	1	0	0.0992501
3782	GOBP_SMAD_PROTEIN_SIGNAL_TRANSDUCTION	0.278711	1	0	1.1453
3783	GOBP_SMALL_GTPASE_MEDIATED_SIGNAL_TRANSDUCTION	0.690996	1	0	5.38895
3784	GOBP_SMALL_MOLECULE_CATABOLIC_PROCESS	0.411031	1	0	5.13015
3785	GOBP_SMOOTHENED_SIGNALING_PATHWAY	0.690996	1	0	1.92639
3786	GOBP_SMOOTH_MUSCLE_CELL_APOPTOTIC_PROCESS	0.690996	1	0	0.305113
3787	GOBP_SMOOTH_MUSCLE_CELL_DIFFERENTIATION	0.278711	1	0	0.848762
3788	GOBP_SMOOTH_MUSCLE_CELL_MIGRATION	0.171448	1	0	1.33029
3789	GOBP_SMOOTH_MUSCLE_CELL_PROLIFERATION	0.00829671	1	0	2.07894
3790	GOBP_SMOOTH_MUSCLE_CONTRACTION	0.805232	1	0	0.77196
3791	GOBP_SMOOTH_MUSCLE_TISSUE_DEVELOPMENT	0.554442	1	0	0.83622
3792	GOBP_SNARE_COMPLEX_ASSEMBLY	0.171448	1	0	-0.959866
3793	GOBP_SNO_S_RNA_METABOLIC_PROCESS	0.554442	1	0	0.0432377
3794	GOBP_SNRNA_METABOLIC_PROCESS	0.554442	1	0	0.574824
3795	GOBP_SNRNA_PROCESSING	0.690996	1	0	0.209684
3796	GOBP_SNRNA_TRANSCRIPTION	0.690996	1	0	0.281779
3797	GOBP_SNRNA_TRANSCRIPTION_BY_RNA_POLYMERASE_II	0.805232	1	0	0.0383217
3798	GOBP_SODIUM_INDEPENDENT_ORGANIC_ANION_TRANSPORT	0.889192	1	0	0.0308102
3799	GOBP_SODIUM_ION_EXPORT_ACROSS_PLASMA_MEMBRANE	0.943406	1	0	-0.92606
3800	GOBP_SODIUM_ION_HOMEOSTASIS	0.554442	1	0	-0.951772
3801	GOBP_SODIUM_ION_IMPORT_ACROSS_PLASMA_MEMBRANE	0.989489	1	0	-0.260855
3802	GOBP_SODIUM_ION_TRANSMEMBRANE_TRANSPORT	0.00829671	1	0	0.382451
3803	GOBP_SODIUM_ION_TRANSPORT	0.554442	1	0	1.54198
3804	GOBP_SOMATIC_DIVERSIFICATION_OF_IMMUNE_RECEPTORS	0.554442	1	0	1.08432
3805	GOBP_SOMATIC_DIVERSIFICATION_OF_IMMUNOGLOBULINS	0.171448	1	0	1.0066
3806	GOBP_SOMATIC_DIVERSIFICATION_OF_IMMUNOGLOBULINS_INVOLVED_IN_IMMUNE_RESPONSE	0.171448	1	0	1.12274
3807	GOBP_SOMATIC_STEM_CELL_POPULATION_MAINTENANCE	0.278711	1	0	0.157291
3808	GOBP_SOMITE_DEVELOPMENT	0.278711	1	0	0.00604763
3809	GOBP_SOMITOGENESIS	0.943406	1	0	-0.170366
3810	GOBP_SPECIFICATION_OF_ANIMAL_ORGAN_IDENTITY	0.171448	1	0	0.6815
3811	GOBP_SPECIFICATION_OF_SYMMETRY	0.411031	1	0	1.32085
3812	GOBP_SPERMATID_DIFFERENTIATION	0.0950567	1	0	0.396048
3813	GOBP_SPERMATID_NUCLEUS_DIFFERENTIATION	0.805232	1	0	-0.120027
3814	GOBP_SPERM_CAPACITATION	0.989489	1	0	-0.162066
3815	GOBP_SPERM_EGG_RECOGNITION	0.805232	1	0	0.354874
3816	GOBP_SPERM_FLAGELLUM_ASSEMBLY	0.805232	1	0	-0.121476
3817	GOBP_SPERM_MOTILITY	0.554442	1	0	0.0986457
3818	GOBP_SPHINGOID_METABOLIC_PROCESS	0.943406	1	0	-0.305275
3819	GOBP_SPHINGOLIPID_BIOSYNTHETIC_PROCESS	0.278711	1	0	0.553738
3820	GOBP_SPHINGOLIPID_MEDIATED_SIGNALING_PATHWAY	0.889192	1	0	0.246504
3821	GOBP_SPHINGOLIPID_METABOLIC_PROCESS	0.989489	1	0	1.04609
3822	GOBP_SPHINGOMYELIN_METABOLIC_PROCESS	0.690996	1	0	-0.069738
3823	GOBP_SPHINGOSINE_BIOSYNTHETIC_PROCESS	0.805232	1	0	-0.331686
3824	GOBP_SPINAL_CORD_DEVELOPMENT	0.411031	1	0	0.310828
3825	GOBP_SPINAL_CORD_MOTOR_NEURON_DIFFERENTIATION	0.690996	1	0	-0.17676
3826	GOBP_SPINAL_CORD_PATTERNING	0.889192	1	0	0.498017
3827	GOBP_SPINDLE_ASSEMBLY	0.0472594	1	0	2.78185
3828	GOBP_SPINDLE_LOCALIZATION	0.278711	1	0	1.49899
3829	GOBP_SPINDLE_ORGANIZATION	0.411031	1	0	2.54866
3830	GOBP_SPLEEN_DEVELOPMENT	0.889192	1	0	0.473435
3831	GOBP_SPLICEOSOMAL_COMPLEX_ASSEMBLY	0.411031	1	0	2.02065
3832	GOBP_SPLICEOSOMAL_SNRNP_ASSEMBLY	0.943406	1	0	-0.584272
3833	GOBP_SPROUTING_ANGIOGENESIS	0.943406	1	0	2.27754
3834	GOBP_SRP_DEPENDENT_COTRANSLATIONAL_PROTEIN_TARGETING_TO_MEMBRANE	0.278711	1	0	-0.562091
3835	GOBP_STABILIZATION_OF_MEMBRANE_POTENTIAL	0.805232	1	0	0.070972
3836	GOBP_STARTLE_RESPONSE	0.943406	1	0	0.256326
3837	GOBP_STEM_CELL_DIFFERENTIATION	0.278711	1	0	3.81892
3838	GOBP_STEM_CELL_DIVISION	0.943406	1	0	-0.118344
3839	GOBP_STEM_CELL_PROLIFERATION	0.0950567	1	0	0.51545
3840	GOBP_STEROID_BIOSYNTHETIC_PROCESS	0.554442	1	0	-0.3037
3841	GOBP_STEROID_CATABOLIC_PROCESS	0.411031	1	0	0.62768
3842	GOBP_STEROID_ESTERIFICATION	0.411031	1	0	0.345036
3843	GOBP_STEROID_HORMONE_BIOSYNTHETIC_PROCESS	0.411031	1	0	-0.218254
3844	GOBP_STEROID_HORMONE_MEDIATED_SIGNALING_PATHWAY	0.943406	1	0	1.95312
3845	GOBP_STEROID_HORMONE_SECRETION	0.943406	1	0	-0.223825
3846	GOBP_STEROID_METABOLIC_PROCESS	0.805232	1	0	2.30997
3847	GOBP_STEROL_BIOSYNTHETIC_PROCESS	0.805232	1	0	-0.270498
3848	GOBP_STEROL_HOMEOSTASIS	0.974161	1	0	1.11846
3849	GOBP_STEROL_METABOLIC_PROCESS	0.554442	1	0	1.29408
3850	GOBP_STEROL_TRANSPORT	0.278711	1	0	1.68096
3851	GOBP_STORE_OPERATED_CALCIUM_ENTRY	0.805232	1	0	-0.38494
3852	GOBP_STRESS_ACTIVATED_PROTEIN_KINASE_SIGNALING_CASCADE	0.805232	1	0	3.06963
3853	GOBP_STRESS_FIBER_ASSEMBLY	0.171448	1	0	1.07085
3854	GOBP_STRESS_GRANULE_ASSEMBLY	0.805232	1	0	1.8052
3855	GOBP_STRESS_RESPONSE_TO_METAL_ION	0.805232	1	0	0.228601
3856	GOBP_STRIATED_MUSCLE_ADAPTATION	0.0472594	1	0	1.064
3857	GOBP_STRIATED_MUSCLE_CELL_APOPTOTIC_PROCESS	0.171448	1	0	1.52213
3858	GOBP_STRIATED_MUSCLE_CELL_DEVELOPMENT	0.00291334	1	0	0.43083
3859	GOBP_STRIATED_MUSCLE_CELL_DIFFERENTIATION	0.171448	1	0	0.560025
3860	GOBP_STRIATED_MUSCLE_CELL_PROLIFERATION	0.805232	1	0	0.316953
3861	GOBP_STRIATED_MUSCLE_CONTRACTION	0.0472594	1	0	1.16938
3862	GOBP_STRIATUM_DEVELOPMENT	0.805232	1	0	-0.0297322
3863	GOBP_SUBPALLIUM_DEVELOPMENT	0.805232	1	0	0.11829
3864	GOBP_SUBSTANTIA_NIGRA_DEVELOPMENT	0.805232	1	0	-0.843393
3865	GOBP_SUBSTRATE_ADHESION_DEPENDENT_CELL_SPREADING	0.278711	1	0	-0.594451
3866	GOBP_SUBSTRATE_DEPENDENT_CELL_MIGRATION	0.805232	1	0	0.541585
3867	GOBP_SULFATE_TRANSPORT	0.943406	1	0	-0.0173426
3868	GOBP_SULFATION	0.989489	1	0	-0.0294276
3869	GOBP_SULFUR_AMINO_ACID_BIOSYNTHETIC_PROCESS	0.690996	1	0	0.290767
3870	GOBP_SULFUR_AMINO_ACID_METABOLIC_PROCESS	0.411031	1	0	0.448759
3871	GOBP_SULFUR_COMPOUND_BIOSYNTHETIC_PROCESS	0.943406	1	0	1.61763
3872	GOBP_SULFUR_COMPOUND_CATABOLIC_PROCESS	0.805232	1	0	0.0610957
3873	GOBP_SULFUR_COMPOUND_METABOLIC_PROCESS	0.889192	1	0	2.75853
3874	GOBP_SULFUR_COMPOUND_TRANSPORT	0.989489	1	0	1.27916
3875	GOBP_SUPEROXIDE_ANION_GENERATION	0.554442	1	0	0.145288
3876	GOBP_SUPEROXIDE_METABOLIC_PROCESS	0.889192	1	0	0.808798
3877	GOBP_SUPPRESSION_OF_VIRAL_RELEASE_BY_HOST	0.989489	1	0	-0.151415
3878	GOBP_SYMPATHETIC_NERVOUS_SYSTEM_DEVELOPMENT	0.00829671	1	0	-0.574641
3879	GOBP_SYNAPSE_ASSEMBLY	0.690996	1	0	1.48065
3880	GOBP_SYNAPSE_MATURATION	0.278711	1	0	1.62362
3881	GOBP_SYNAPSE_ORGANIZATION	0.171448	1	0	2.34432
3882	GOBP_SYNAPTIC_MEMBRANE_ADHESION	0.0472594	1	0	0.354494
3883	GOBP_SYNAPTIC_TRANSMISSION_CHOLINERGIC	0.0950567	1	0	-0.529448
3884	GOBP_SYNAPTIC_TRANSMISSION_DOPAMINERGIC	0.805232	1	0	-0.0963599
3885	GOBP_SYNAPTIC_TRANSMISSION_GABAERGIC	0.554442	1	0	1.21652
3886	GOBP_SYNAPTIC_TRANSMISSION_GLUTAMATERGIC	0.805232	1	0	1.21554
3887	GOBP_SYNAPTIC_VESICLE_CYTOSKELETAL_TRANSPORT	0.171448	1	0	-0.0818058
3888	GOBP_SYNAPTIC_VESICLE_EXOCYTOSIS	0.0950567	1	0	-2.48871
3889	GOBP_SYNAPTIC_VESICLE_LOCALIZATION	0.0209853	1	0	0.375182
3890	GOBP_SYNAPTIC_VESICLE_MEMBRANE_ORGANIZATION	0.278711	1	0	-1.79759
3891	GOBP_SYNAPTIC_VESICLE_PRIMING	0.989489	1	0	-0.148088
3892	GOBP_SYNAPTIC_VESICLE_RECYCLING	0.554442	1	0	-3.69277
3893	GOBP_SYNAPTIC_VESICLE_TRANSPORT	0.411031	1	0	-0.324061
3894	GOBP_SYNAPTONEMAL_COMPLEX_ORGANIZATION	0.554442	1	0	-0.0820967
3895	GOBP_SYNCYTIUM_FORMATION	0.805232	1	0	0.431392
3896	GOBP_S_ADENOSYLMETHIONINE_METABOLIC_PROCESS	0.805232	1	0	0.0880875
3897	GOBP_TAIL_ANCHORED_MEMBRANE_PROTEIN_INSERTION_INTO_ER_MEMBRANE	0.805232	1	0	-0.763113
3898	GOBP_TELENCEPHALON_DEVELOPMENT	0.411031	1	0	5.47175
3899	GOBP_TELENCEPHALON_GLIAL_CELL_MIGRATION	0.0209853	1	0	1.13438
3900	GOBP_TELOMERASE_RNA_LOCALIZATION	0.805232	1	0	0.17488
3901	GOBP_TELOMERE_CAPPING	0.0950567	1	0	0.633765
3902	GOBP_TELOMERE_MAINTENANCE	0.974161	1	0	3.30733
3903	GOBP_TELOMERE_MAINTENANCE_VIA_RECOMBINATION	0.805232	1	0	0.48371
3904	GOBP_TELOMERE_MAINTENANCE_VIA_TELOMERE_LENGTHENING	0.554442	1	0	1.26699
3905	GOBP_TELOMERE_ORGANIZATION	0.805232	1	0	3.47271
3906	GOBP_TEMPERATURE_HOMEOSTASIS	0.411031	1	0	4.34839
3907	GOBP_TERPENOID_BIOSYNTHETIC_PROCESS	0.805232	1	0	-0.140719
3908	GOBP_TERPENOID_METABOLIC_PROCESS	0.278711	1	0	0.670544
3909	GOBP_TERTIARY_ALCOHOL_METABOLIC_PROCESS	0.989489	1	0	-0.34775
3910	GOBP_TETRAHYDROFOLATE_METABOLIC_PROCESS	0.974161	1	0	-0.404534
3911	GOBP_TETRAPYRROLE_BIOSYNTHETIC_PROCESS	0.411031	1	0	0.814712
3912	GOBP_TETRAPYRROLE_METABOLIC_PROCESS	0.805232	1	0	1.25579
3913	GOBP_THIOESTER_BIOSYNTHETIC_PROCESS	0.554442	1	0	1.22787
3914	GOBP_THIOESTER_METABOLIC_PROCESS	0.554442	1	0	1.51937
3915	GOBP_THYMIC_T_CELL_SELECTION	0.554442	1	0	0.214602
3916	GOBP_THYMOCYTE_APOPTOTIC_PROCESS	0.805232	1	0	-0.392099
3917	GOBP_THYMUS_DEVELOPMENT	0.554442	1	0	2.31724
3918	GOBP_THYROID_GLAND_DEVELOPMENT	0.554442	1	0	0.429063
3919	GOBP_THYROID_HORMONE_GENERATION	0.889192	1	0	0.0882659
3920	GOBP_THYROID_HORMONE_METABOLIC_PROCESS	0.889192	1	0	0.0727434
3921	GOBP_TIGHT_JUNCTION_ORGANIZATION	0.411031	1	0	1.01511
3922	GOBP_TISSUE_MIGRATION	0.278711	1	0	3.01888
3923	GOBP_TISSUE_REGENERATION	0.0472594	1	0	1.49543
3924	GOBP_TISSUE_REMODELING	0.554442	1	0	1.06249
3925	GOBP_TOLERANCE_INDUCTION	0.943406	1	0	-0.314286
3926	GOBP_TOLL_LIKE_RECEPTOR_2_SIGNALING_PATHWAY	0.989489	1	0	-0.0754174
3927	GOBP_TOLL_LIKE_RECEPTOR_3_SIGNALING_PATHWAY	0.889192	1	0	0.551958
3928	GOBP_TOLL_LIKE_RECEPTOR_4_SIGNALING_PATHWAY	0.554442	1	0	0.394337
3929	GOBP_TOLL_LIKE_RECEPTOR_9_SIGNALING_PATHWAY	0.554442	1	0	0.3837
3930	GOBP_TOLL_LIKE_RECEPTOR_SIGNALING_PATHWAY	0.411031	1	0	1.20392
3931	GOBP_TONGUE_DEVELOPMENT	0.690996	1	0	0.689203
3932	GOBP_TOOTH_MINERALIZATION	0.805232	1	0	0.270658
3933	GOBP_TORC1_SIGNALING	0.278711	1	0	0.874912
3934	GOBP_TOR_SIGNALING	0.974161	1	0	1.96121
3935	GOBP_TOXIN_METABOLIC_PROCESS	0.943406	1	0	0.121129
3936	GOBP_TOXIN_TRANSPORT	0.278711	1	0	0.410257
3937	GOBP_TRABECULA_FORMATION	0.974161	1	0	0.234227
3938	GOBP_TRABECULA_MORPHOGENESIS	0.943406	1	0	0.59455
3939	GOBP_TRACHEA_DEVELOPMENT	0.554442	1	0	0.406997
3940	GOBP_TRANSCRIPTION_BY_RNA_POLYMERASE_I	0.554442	1	0	1.07647
3941	GOBP_TRANSCRIPTION_BY_RNA_POLYMERASE_III	0.0472594	1	0	1.2723
3942	GOBP_TRANSCRIPTION_ELONGATION_FROM_RNA_POLYMERASE_II_PROMOTER	0.554442	1	0	3.36164
3943	GOBP_TRANSCRIPTION_INITIATION_FROM_RNA_POLYMERASE_II_PROMOTER	0.805232	1	0	1.03156
3944	GOBP_TRANSCRIPTION_PREINITIATION_COMPLEX_ASSEMBLY	0.805232	1	0	0.495941
3945	GOBP_TRANSCYTOSIS	0.943406	1	0	-0.210752
3946	GOBP_TRANSEPITHELIAL_TRANSPORT	0.278711	1	0	0.105572
3947	GOBP_TRANSFORMING_GROWTH_FACTOR_BETA_PRODUCTION	0.889192	1	0	0.0946606
3948	GOBP_TRANSFORMING_GROWTH_FACTOR_BETA_RECEPTOR_SIGNALING_PATHWAY	0.690996	1	0	-0.119371
3949	GOBP_TRANSITION_METAL_ION_HOMEOSTASIS	0.171448	1	0	2.4271
3950	GOBP_TRANSITION_METAL_ION_TRANSPORT	0.690996	1	0	1.07284
3951	GOBP_TRANSLATIONAL_ELONGATION	0.171448	1	0	-2.18574
3952	GOBP_TRANSLATIONAL_INITIATION	0.554442	1	0	1.88201
3953	GOBP_TRANSLATIONAL_TERMINATION	0.554442	1	0	0.876817
3954	GOBP_TRANSLESION_SYNTHESIS	0.411031	1	0	0.354924
3955	GOBP_TRANSMEMBRANE_RECEPTOR_PROTEIN_SERINE_THREONINE_KINASE_SIGNALING_PATHWAY	0.690996	1	0	1.81451
3956	GOBP_TRANSMISSION_OF_NERVE_IMPULSE	0.171448	1	0	1.15384
3957	GOBP_TRANSPORT_ALONG_MICROTUBULE	0.411031	1	0	4.66116
3958	GOBP_TRANSPORT_OF_VIRUS	0.278711	1	0	1.10713
3959	GOBP_TRANSPOSITION	0.974161	1	0	-0.049789
3960	GOBP_TRICARBOXYLIC_ACID_CYCLE	0.805232	1	0	-0.662856
3961	GOBP_TRIGLYCERIDE_BIOSYNTHETIC_PROCESS	0.889192	1	0	-0.141595
3962	GOBP_TRIGLYCERIDE_CATABOLIC_PROCESS	0.805232	1	0	-0.238563
3963	GOBP_TRIGLYCERIDE_METABOLIC_PROCESS	0.278711	1	0	0.848604
3964	GOBP_TRIPARTITE_REGIONAL_SUBDIVISION	0.690996	1	0	-0.0655359
3965	GOBP_TRNA_5_END_PROCESSING	0.805232	1	0	0.0673056
3966	GOBP_TRNA_METABOLIC_PROCESS	0.0950567	1	0	0.966977
3967	GOBP_TRNA_METHYLATION	0.889192	1	0	0.129144
3968	GOBP_TRNA_MODIFICATION	0.554442	1	0	1.15374
3969	GOBP_TRNA_PROCESSING	0.805232	1	0	1.10132
3970	GOBP_TRNA_THREONYLCARBAMOYLADENOSINE_METABOLIC_PROCESS	0.554442	1	0	0.0153813
3971	GOBP_TRNA_WOBBLE_BASE_MODIFICATION	0.889192	1	0	0.521325
3972	GOBP_TROPHECTODERMAL_CELL_DIFFERENTIATION	0.554442	1	0	0.869989
3973	GOBP_TROPHOBLAST_CELL_MIGRATION	0.805232	1	0	0.0347764
3974	GOBP_TROPHOBLAST_GIANT_CELL_DIFFERENTIATION	0.974161	1	0	-0.211825
3975	GOBP_TUBE_FORMATION	0.554442	1	0	0.972948
3976	GOBP_TUBULIN_DEACETYLATION	0.554442	1	0	0.604486
3977	GOBP_TUMOR_NECROSIS_FACTOR_MEDIATED_SIGNALING_PATHWAY	0.278711	1	0	0.806381
3978	GOBP_TUMOR_NECROSIS_FACTOR_SUPERFAMILY_CYTOKINE_PRODUCTION	0.554442	1	0	1.61489
3979	GOBP_TYPE_2_IMMUNE_RESPONSE	0.943406	1	0	-0.4166
3980	GOBP_TYPE_B_PANCREATIC_CELL_DEVELOPMENT	0.278711	1	0	0.286482
3981	GOBP_TYPE_B_PANCREATIC_CELL_PROLIFERATION	0.554442	1	0	0.594442
3982	GOBP_TYPE_I_INTERFERON_PRODUCTION	0.943406	1	0	0.96281
3983	GOBP_TYROSINE_METABOLIC_PROCESS	0.943406	1	0	0.129019
3984	GOBP_TYROSINE_PHOSPHORYLATION_OF_STAT_PROTEIN	0.0950567	1	0	1.77894
3985	GOBP_T_CELL_ACTIVATION	0.171448	1	0	2.21916
3986	GOBP_T_CELL_ACTIVATION_INVOLVED_IN_IMMUNE_RESPONSE	0.00829671	1	0	-0.338247
3987	GOBP_T_CELL_APOPTOTIC_PROCESS	0.805232	1	0	0.26009
3988	GOBP_T_CELL_CHEMOTAXIS	0.805232	1	0	0.0974632
3989	GOBP_T_CELL_CYTOKINE_PRODUCTION	0.889192	1	0	0.567741
3990	GOBP_T_CELL_DIFFERENTIATION	0.0472594	1	0	0.920556
3991	GOBP_T_CELL_DIFFERENTIATION_INVOLVED_IN_IMMUNE_RESPONSE	0.989489	1	0	-1.26112
3992	GOBP_T_CELL_DIFFERENTIATION_IN_THYMUS	0.171448	1	0	1.74415
3993	GOBP_T_CELL_HOMEOSTASIS	0.554442	1	0	-0.330512
3994	GOBP_T_CELL_LINEAGE_COMMITMENT	0.805232	1	0	0.181225
3995	GOBP_T_CELL_MEDIATED_CYTOTOXICITY	0.0472594	1	0	1.04836
3996	GOBP_T_CELL_MEDIATED_IMMUNITY	0.278711	1	0	0.932287
3997	GOBP_T_CELL_MIGRATION	0.171448	1	0	0.529935
3998	GOBP_T_CELL_PROLIFERATION	0.0950567	1	0	1.70706
3999	GOBP_T_CELL_RECEPTOR_SIGNALING_PATHWAY	0.554442	1	0	0.524597
4000	GOBP_T_CELL_SELECTION	0.889192	1	0	0.233771
4001	GOBP_T_HELPER_17_CELL_DIFFERENTIATION	0.943406	1	0	-0.278326
4002	GOBP_T_HELPER_17_TYPE_IMMUNE_RESPONSE	0.943406	1	0	-0.587982
4003	GOBP_T_HELPER_1_CELL_DIFFERENTIATION	0.989489	1	0	-0.334826
4004	GOBP_T_HELPER_1_TYPE_IMMUNE_RESPONSE	0.943406	1	0	-0.506947
4005	GOBP_T_HELPER_CELL_LINEAGE_COMMITMENT	0.974161	1	0	-0.0707641
4006	GOBP_UBIQUINONE_METABOLIC_PROCESS	0.889192	1	0	-0.00173751
4007	GOBP_UBIQUITIN_DEPENDENT_ERAD_PATHWAY	0.805232	1	0	-0.503435
4008	GOBP_UBIQUITIN_DEPENDENT_PROTEIN_CATABOLIC_PROCESS_VIA_THE_MULTIVESICULAR_BODY_SORTING_PATHWAY	0.554442	1	0	-0.524188
4009	GOBP_UNSATURATED_FATTY_ACID_BIOSYNTHETIC_PROCESS	0.943406	1	0	0.658326
4010	GOBP_UNSATURATED_FATTY_ACID_METABOLIC_PROCESS	0.0950567	1	0	1.22157
4011	GOBP_URETER_DEVELOPMENT	0.0950567	1	0	0.235132
4012	GOBP_UROGENITAL_SYSTEM_DEVELOPMENT	0.0472594	1	0	3.14242
4013	GOBP_UTERUS_DEVELOPMENT	0.554442	1	0	-0.46845
4014	GOBP_VACUOLAR_ACIDIFICATION	0.411031	1	0	1.35303
4015	GOBP_VACUOLAR_LOCALIZATION	0.690996	1	0	1.39768
4016	GOBP_VACUOLAR_TRANSPORT	0.0472594	1	0	1.91213
4017	GOBP_VACUOLE_ORGANIZATION	0.00291334	1	0	2.385
4018	GOBP_VASCULAR_ASSOCIATED_SMOOTH_MUSCLE_CELL_DIFFERENTIATION	0.554442	1	0	0.69867
4019	GOBP_VASCULAR_ASSOCIATED_SMOOTH_MUSCLE_CELL_MIGRATION	0.690996	1	0	0.373975
4020	GOBP_VASCULAR_ASSOCIATED_SMOOTH_MUSCLE_CELL_PROLIFERATION	0.0472594	1	0	1.38805
4021	GOBP_VASCULAR_ASSOCIATED_SMOOTH_MUSCLE_CONTRACTION	0.889192	1	0	0.160128
4022	GOBP_VASCULAR_ENDOTHELIAL_CELL_PROLIFERATION	0.554442	1	0	-0.341515
4023	GOBP_VASCULAR_ENDOTHELIAL_GROWTH_FACTOR_PRODUCTION	0.690996	1	0	0.111919
4024	GOBP_VASCULAR_ENDOTHELIAL_GROWTH_FACTOR_RECEPTOR_SIGNALING_PATHWAY	0.690996	1	0	0.828417
4025	GOBP_VASCULAR_ENDOTHELIAL_GROWTH_FACTOR_SIGNALING_PATHWAY	0.889192	1	0	1.1841
4026	GOBP_VASCULAR_PROCESS_IN_CIRCULATORY_SYSTEM	0.171448	1	0	3.88866
4027	GOBP_VASCULAR_TRANSPORT	0.411031	1	0	1.79446
4028	GOBP_VASCULAR_WOUND_HEALING	0.690996	1	0	0.855903
4029	GOBP_VASCULOGENESIS	0.00829671	1	0	2.22296
4030	GOBP_VASOCONSTRICTION	0.943406	1	0	0.174916
4031	GOBP_VASODILATION	0.943406	1	0	0.762562
4032	GOBP_VENOUS_BLOOD_VESSEL_DEVELOPMENT	0.805232	1	0	0.658657
4033	GOBP_VENTRAL_SPINAL_CORD_DEVELOPMENT	0.0950567	1	0	-0.121595
4034	GOBP_VENTRICULAR_CARDIAC_MUSCLE_CELL_ACTION_POTENTIAL	0.805232	1	0	-0.196202
4035	GOBP_VENTRICULAR_CARDIAC_MUSCLE_CELL_MEMBRANE_REPOLARIZATION	0.690996	1	0	-0.214208
4036	GOBP_VENTRICULAR_CARDIAC_MUSCLE_TISSUE_DEVELOPMENT	0.943406	1	0	0.334003
4037	GOBP_VENTRICULAR_CARDIAC_MUSCLE_TISSUE_MORPHOGENESIS	0.889192	1	0	0.438008
4038	GOBP_VENTRICULAR_SEPTUM_DEVELOPMENT	0.0472594	1	0	0.363235
4039	GOBP_VENTRICULAR_SEPTUM_MORPHOGENESIS	0.278711	1	0	-0.0562121
4040	GOBP_VENTRICULAR_SYSTEM_DEVELOPMENT	0.554442	1	0	0.509049
4041	GOBP_VERY_LONG_CHAIN_FATTY_ACID_METABOLIC_PROCESS	0.411031	1	0	0.718451
4042	GOBP_VESICLE_BUDDING_FROM_MEMBRANE	0.943406	1	0	0.704921
4043	GOBP_VESICLE_CARGO_LOADING	0.805232	1	0	-0.191867
4044	GOBP_VESICLE_CYTOSKELETAL_TRAFFICKING	0.278711	1	0	1.101
4045	GOBP_VESICLE_DOCKING	0.690996	1	0	-0.106494
4046	GOBP_VESICLE_DOCKING_INVOLVED_IN_EXOCYTOSIS	0.989489	1	0	0.122829
4047	GOBP_VESICLE_FUSION_TO_PLASMA_MEMBRANE	0.889192	1	0	-0.661889
4048	GOBP_VESICLE_LOCALIZATION	0.0950567	1	0	1.54642
4049	GOBP_VESICLE_MEDIATED_TRANSPORT_BETWEEN_ENDOSOMAL_COMPARTMENTS	0.690996	1	0	-0.0787024
4050	GOBP_VESICLE_MEDIATED_TRANSPORT_IN_SYNAPSE	0.278711	1	0	-2.38839
4051	GOBP_VESICLE_MEDIATED_TRANSPORT_TO_THE_PLASMA_MEMBRANE	0.889192	1	0	-0.83127
4052	GOBP_VESICLE_ORGANIZATION	0.554442	1	0	1.86908
4053	GOBP_VESICLE_TARGETING	0.0950567	1	0	0.224637
4054	GOBP_VESICLE_TARGETING_ROUGH_ER_TO_CIS_GOLGI	0.805232	1	0	0.567239
4055	GOBP_VESICLE_TARGETING_TO_FROM_OR_WITHIN_GOLGI	0.943406	1	0	0.429971
4056	GOBP_VESICLE_TRANSPORT_ALONG_MICROTUBULE	0.690996	1	0	0.563998
4057	GOBP_VIRAL_BUDDING	0.554442	1	0	0.199493
4058	GOBP_VIRAL_GENE_EXPRESSION	0.171448	1	0	2.52405
4059	GOBP_VIRAL_GENOME_REPLICATION	0.0472594	1	0	2.16982
4060	GOBP_VIRAL_LIFE_CYCLE	0.171448	1	0	4.87797
4061	GOBP_VIRAL_PROCESS	0.0472594	1	0	7.54684
4062	GOBP_VIRAL_PROTEIN_PROCESSING	0.278711	1	0	0.755067
4063	GOBP_VIRAL_RELEASE_FROM_HOST_CELL	0.943406	1	0	0.353957
4064	GOBP_VIRAL_RNA_GENOME_REPLICATION	0.278711	1	0	-0.948412
4065	GOBP_VIRAL_TRANSCRIPTION	0.171448	1	0	1.64338
4066	GOBP_VIRAL_TRANSLATION	0.278711	1	0	0.0822632
4067	GOBP_VIRION_ASSEMBLY	0.171448	1	0	0.703259
4068	GOBP_VISUAL_BEHAVIOR	0.889192	1	0	0.50891
4069	GOBP_VITAMIN_BIOSYNTHETIC_PROCESS	0.943406	1	0	0.125594
4070	GOBP_VITAMIN_CATABOLIC_PROCESS	0.989489	1	0	-0.230646
4071	GOBP_VITAMIN_D_METABOLIC_PROCESS	0.805232	1	0	-0.0249749
4072	GOBP_VITAMIN_METABOLIC_PROCESS	0.278711	1	0	-0.387384
4073	GOBP_VITAMIN_TRANSMEMBRANE_TRANSPORT	0.805232	1	0	0.585834
4074	GOBP_VITAMIN_TRANSPORT	0.974161	1	0	0.00574323
4075	GOBP_VOCALIZATION_BEHAVIOR	0.805232	1	0	0.347071
4076	GOBP_V_D_J_RECOMBINATION	0.889192	1	0	-0.023674
4077	GOBP_WALKING_BEHAVIOR	0.943406	1	0	-0.213965
4078	GOBP_WATER_HOMEOSTASIS	0.411031	1	0	-0.010479
4079	GOBP_WATER_SOLUBLE_VITAMIN_METABOLIC_PROCESS	0.278711	1	0	0.109285
4080	GOBP_WATER_TRANSPORT	0.889192	1	0	0.26208
4081	GOBP_WHITE_FAT_CELL_DIFFERENTIATION	0.943406	1	0	0.115442
4082	GOBP_WOUND_HEALING	0.00829671	1	0	6.8416
4083	GOBP_WOUND_HEALING_SPREADING_OF_EPIDERMAL_CELLS	0.805232	1	0	0.411559
4084	GOBP_XENOBIOTIC_CATABOLIC_PROCESS	0.805232	1	0	0.265284
4085	GOBP_XENOBIOTIC_METABOLIC_PROCESS	0.171448	1	0	0.0506622
4086	GOBP_XENOBIOTIC_TRANSPORT	0.889192	1	0	0.615232
4087	GOBP_ZINC_ION_HOMEOSTASIS	0.889192	1	0	-0.208552
4088	GOBP_ZINC_ION_TRANSPORT	0.805232	1	0	-0.119833
4089	GOBP_ZYMOGEN_ACTIVATION	0.554442	1	0	0.256151

### Sheet: WIBR3_d120_res07_SCPAcluster_12
Gene	Pathway	Pval	adjPval	qval	FC
1	GOBP_ATP_BIOSYNTHETIC_PROCESS	2.98252e-05	0.121955	0.955929	-0.733188
2	GOBP_BIOMINERALIZATION	2.98252e-05	0.121955	0.955929	0.932614
3	GOBP_RESPONSE_TO_STEROID_HORMONE	2.98252e-05	0.121955	0.955929	0.0403686
4	GOBP_LONG_TERM_SYNAPTIC_POTENTIATION	0.000126819	0.518564	0.534039	0.88549
5	GOBP_NEGATIVE_REGULATION_OF_CALCIUM_ION_TRANSPORT	0.000126819	0.518564	0.534039	-0.0357254
6	GOBP_NEGATIVE_REGULATION_OF_NERVOUS_SYSTEM_DEVELOPMENT	0.000126819	0.518564	0.534039	1.25311
7	GOBP_POSITIVE_REGULATION_OF_RESPONSE_TO_WOUNDING	0.000126819	0.518564	0.534039	0.4849
8	GOBP_REGULATION_OF_CELLULAR_AMIDE_METABOLIC_PROCESS	0.000126819	0.518564	0.534039	3.9446
9	GOBP_REGULATION_OF_CELLULAR_KETONE_METABOLIC_PROCESS	0.000126819	0.518564	0.534039	1.02208
10	GOBP_REGULATION_OF_EXTENT_OF_CELL_GROWTH	0.000126819	0.518564	0.534039	1.579
11	GOBP_REGULATION_OF_NEUROGENESIS	0.000126819	0.518564	0.534039	2.73691
12	GOBP_RESPONSE_TO_CORTICOSTEROID	0.000126819	0.518564	0.534039	-0.435985
13	GOBP_RESPONSE_TO_ESTRADIOL	0.000126819	0.518564	0.534039	0.158116
14	GOBP_2_OXOGLUTARATE_METABOLIC_PROCESS	0.906631	1	0	-0.0989019
15	GOBP_3_PHOSPHOADENOSINE_5_PHOSPHOSULFATE_METABOLIC_PROCESS	0.600018	1	0	-0.0351137
16	GOBP_3_UTR_MEDIATED_MRNA_DESTABILIZATION	0.906631	1	0	0.0269489
17	GOBP_3_UTR_MEDIATED_MRNA_STABILIZATION	0.728746	1	0	0.111568
18	GOBP_ACETYL_COA_BIOSYNTHETIC_PROCESS	0.459284	1	0	0.483903
19	GOBP_ACETYL_COA_METABOLIC_PROCESS	0.323523	1	0	0.488739
20	GOBP_ACIDIC_AMINO_ACID_TRANSPORT	0.121175	1	0	0.508128
21	GOBP_ACID_SECRETION	0.728746	1	0	0.37918
22	GOBP_ACROSOME_REACTION	0.323523	1	0	0.278417
23	GOBP_ACTIN_CYTOSKELETON_REORGANIZATION	0.459284	1	0	0.686967
24	GOBP_ACTIN_FILAMENT_BASED_MOVEMENT	0.600018	1	0	0.417614
25	GOBP_ACTIN_FILAMENT_BASED_TRANSPORT	0.832642	1	0	0.189155
26	GOBP_ACTIN_FILAMENT_BUNDLE_ORGANIZATION	0.121175	1	0	0.7604
27	GOBP_ACTIN_FILAMENT_DEPOLYMERIZATION	0.832642	1	0	0.00657143
28	GOBP_ACTIN_FILAMENT_ORGANIZATION	0.0300269	1	0	3.04567
29	GOBP_ACTIN_FILAMENT_POLYMERIZATION	0.459284	1	0	0.116435
30	GOBP_ACTIN_FILAMENT_SEVERING	0.600018	1	0	-0.0801632
31	GOBP_ACTIN_MEDIATED_CELL_CONTRACTION	0.832642	1	0	0.0721466
32	GOBP_ACTIN_MYOSIN_FILAMENT_SLIDING	0.906631	1	0	-0.0928464
33	GOBP_ACTIN_NUCLEATION	0.600018	1	0	0.282662
34	GOBP_ACTIN_POLYMERIZATION_OR_DEPOLYMERIZATION	0.121175	1	0	0.302707
35	GOBP_ACTION_POTENTIAL	0.207965	1	0	0.477174
36	GOBP_ACTIVATED_T_CELL_PROLIFERATION	0.459284	1	0	-0.332879
37	GOBP_ACTIVATION_OF_ADENYLATE_CYCLASE_ACTIVITY	0.600018	1	0	0.163904
38	GOBP_ACTIVATION_OF_CYSTEINE_TYPE_ENDOPEPTIDASE_ACTIVITY	0.323523	1	0	0.172352
39	GOBP_ACTIVATION_OF_CYSTEINE_TYPE_ENDOPEPTIDASE_ACTIVITY_INVOLVED_IN_APOPTOTIC_PROCESS	0.0636587	1	0	0.34068
40	GOBP_ACTIVATION_OF_GTPASE_ACTIVITY	0.121175	1	0	0.447431
41	GOBP_ACTIVATION_OF_IMMUNE_RESPONSE	0.323523	1	0	0.950445
42	GOBP_ACTIVATION_OF_INNATE_IMMUNE_RESPONSE	0.121175	1	0	-0.343279
43	GOBP_ACTIVATION_OF_NF_KAPPAB_INDUCING_KINASE_ACTIVITY	0.953123	1	0	-0.0075131
44	GOBP_ACTIVATION_OF_PHOSPHOLIPASE_C_ACTIVITY	0.728746	1	0	0.0300747
45	GOBP_ACTIVATION_OF_PROTEIN_KINASE_ACTIVITY	0.832642	1	0	0.128263
46	GOBP_ACTIVATION_OF_PROTEIN_KINASE_B_ACTIVITY	0.207965	1	0	-0.0198467
47	GOBP_ACTIVIN_RECEPTOR_SIGNALING_PATHWAY	0.600018	1	0	0.0323048
48	GOBP_ACTOMYOSIN_STRUCTURE_ORGANIZATION	0.323523	1	0	1.48824
49	GOBP_ACUTE_INFLAMMATORY_RESPONSE	0.991511	1	0	0.432712
50	GOBP_ACUTE_INFLAMMATORY_RESPONSE_TO_ANTIGENIC_STIMULUS	0.459284	1	0	-0.0491088
51	GOBP_ACUTE_PHASE_RESPONSE	0.953123	1	0	0.140204
52	GOBP_ACYLGLYCEROL_HOMEOSTASIS	0.728746	1	0	0.0972564
53	GOBP_ADAPTATION_OF_SIGNALING_PATHWAY	0.459284	1	0	0.186167
54	GOBP_ADAPTIVE_IMMUNE_RESPONSE	0.0126749	1	0	1.85903
55	GOBP_ADAPTIVE_IMMUNE_RESPONSE_BASED_ON_SOMATIC_RECOMBINATION_OF_IMMUNE_RECEPTORS_BUILT_FROM_IMMUNOGLOBULIN_SUPERFAMILY_DOMAINS	0.000478409	1	0	1.51187
56	GOBP_ADAPTIVE_THERMOGENESIS	0.600018	1	0	0.757708
57	GOBP_ADENYLATE_CYCLASE_ACTIVATING_ADRENERGIC_RECEPTOR_SIGNALING_PATHWAY	0.728746	1	0	0.0787874
58	GOBP_ADENYLATE_CYCLASE_ACTIVATING_G_PROTEIN_COUPLED_RECEPTOR_SIGNALING_PATHWAY	0.459284	1	0	0.639582
59	GOBP_ADENYLATE_CYCLASE_INHIBITING_G_PROTEIN_COUPLED_RECEPTOR_SIGNALING_PATHWAY	0.0300269	1	0	-0.383463
60	GOBP_ADENYLATE_CYCLASE_MODULATING_G_PROTEIN_COUPLED_RECEPTOR_SIGNALING_PATHWAY	0.121175	1	0	0.380364
61	GOBP_ADHERENS_JUNCTION_ORGANIZATION	0.906631	1	0	0.355138
62	GOBP_ADHESION_OF_SYMBIONT_TO_HOST	0.600018	1	0	-0.0992486
63	GOBP_ADIPOSE_TISSUE_DEVELOPMENT	0.323523	1	0	0.0823964
64	GOBP_ADP_METABOLIC_PROCESS	0.459284	1	0	2.38761
65	GOBP_ADRENAL_GLAND_DEVELOPMENT	0.0126749	1	0	0.394911
66	GOBP_ADRENERGIC_RECEPTOR_SIGNALING_PATHWAY	0.728746	1	0	0.139748
67	GOBP_ADULT_BEHAVIOR	0.323523	1	0	0.128223
68	GOBP_ADULT_LOCOMOTORY_BEHAVIOR	0.906631	1	0	0.17921
69	GOBP_AEROBIC_RESPIRATION	0.832642	1	0	-3.94506
70	GOBP_AGING	0.0636587	1	0	0.350945
71	GOBP_ALANINE_TRANSPORT	0.832642	1	0	-0.00548437
72	GOBP_ALCOHOL_BIOSYNTHETIC_PROCESS	0.0636587	1	0	-0.679463
73	GOBP_ALCOHOL_CATABOLIC_PROCESS	0.459284	1	0	-0.0220614
74	GOBP_ALCOHOL_METABOLIC_PROCESS	0.121175	1	0	0.0983265
75	GOBP_ALDITOL_METABOLIC_PROCESS	0.906631	1	0	0.0191508
76	GOBP_ALPHA_AMINO_ACID_CATABOLIC_PROCESS	0.0300269	1	0	0.287238
77	GOBP_ALPHA_AMINO_ACID_METABOLIC_PROCESS	0.00160284	1	0	1.18219
78	GOBP_ALPHA_BETA_T_CELL_ACTIVATION	0.0300269	1	0	0.597805
79	GOBP_ALPHA_BETA_T_CELL_DIFFERENTIATION	0.459284	1	0	0.104724
80	GOBP_ALPHA_BETA_T_CELL_PROLIFERATION	0.600018	1	0	0.431038
81	GOBP_ALTERNATIVE_MRNA_SPLICING_VIA_SPLICEOSOME	0.0300269	1	0	-0.148431
82	GOBP_AMEBOIDAL_TYPE_CELL_MIGRATION	0.0126749	1	0	2.65661
83	GOBP_AMELOGENESIS	0.991511	1	0	-0.082759
84	GOBP_AMIDE_TRANSPORT	0.832642	1	0	0.0979001
85	GOBP_AMINE_BIOSYNTHETIC_PROCESS	0.459284	1	0	-0.186959
86	GOBP_AMINE_CATABOLIC_PROCESS	0.459284	1	0	0.127539
87	GOBP_AMINE_METABOLIC_PROCESS	0.728746	1	0	0.322853
88	GOBP_AMINE_TRANSPORT	0.121175	1	0	0.236448
89	GOBP_AMINOGLYCAN_BIOSYNTHETIC_PROCESS	0.906631	1	0	0.371676
90	GOBP_AMINOGLYCAN_CATABOLIC_PROCESS	0.991511	1	0	0.203363
91	GOBP_AMINOGLYCAN_METABOLIC_PROCESS	0.906631	1	0	0.52417
92	GOBP_AMINO_ACID_ACTIVATION	0.600018	1	0	-0.0180454
93	GOBP_AMINO_ACID_BETAINE_METABOLIC_PROCESS	0.323523	1	0	0.0924683
94	GOBP_AMINO_ACID_IMPORT	0.728746	1	0	0.526331
95	GOBP_AMINO_ACID_IMPORT_ACROSS_PLASMA_MEMBRANE	0.207965	1	0	0.436293
96	GOBP_AMINO_ACID_TRANSMEMBRANE_TRANSPORT	0.906631	1	0	0.517247
97	GOBP_AMINO_ACID_TRANSPORT	0.832642	1	0	1.01081
98	GOBP_AMINO_SUGAR_METABOLIC_PROCESS	0.953123	1	0	0.235503
99	GOBP_AMMONIUM_ION_METABOLIC_PROCESS	0.728746	1	0	0.220883
100	GOBP_AMP_METABOLIC_PROCESS	0.323523	1	0	0.196587
101	GOBP_AMYLOID_BETA_CLEARANCE	0.0636587	1	0	0.422551
102	GOBP_AMYLOID_BETA_FORMATION	0.0126749	1	0	0.607166
103	GOBP_AMYLOID_BETA_METABOLIC_PROCESS	0.121175	1	0	0.584288
104	GOBP_AMYLOID_FIBRIL_FORMATION	0.207965	1	0	0.712245
105	GOBP_AMYLOID_PRECURSOR_PROTEIN_CATABOLIC_PROCESS	0.0636587	1	0	0.689475
106	GOBP_AMYLOID_PRECURSOR_PROTEIN_METABOLIC_PROCESS	0.121175	1	0	0.861436
107	GOBP_ANAPHASE_PROMOTING_COMPLEX_DEPENDENT_CATABOLIC_PROCESS	0.323523	1	0	0.0998703
108	GOBP_ANATOMICAL_STRUCTURE_ARRANGEMENT	0.906631	1	0	-0.0116195
109	GOBP_ANATOMICAL_STRUCTURE_HOMEOSTASIS	0.459284	1	0	1.1821
110	GOBP_ANATOMICAL_STRUCTURE_MATURATION	0.0300269	1	0	0.449099
111	GOBP_ANATOMICAL_STRUCTURE_REGRESSION	0.999724	1	0	0.0712271
112	GOBP_ANDROGEN_METABOLIC_PROCESS	0.459284	1	0	0.193008
113	GOBP_ANDROGEN_RECEPTOR_SIGNALING_PATHWAY	0.728746	1	0	-0.0856264
114	GOBP_ANGIOGENESIS_INVOLVED_IN_WOUND_HEALING	0.832642	1	0	0.0681124
115	GOBP_ANIMAL_ORGAN_FORMATION	0.906631	1	0	0.0323376
116	GOBP_ANIMAL_ORGAN_MATURATION	0.953123	1	0	-0.0933734
117	GOBP_ANIMAL_ORGAN_REGENERATION	0.459284	1	0	0.341988
118	GOBP_ANION_HOMEOSTASIS	0.0636587	1	0	0.131997
119	GOBP_ANION_TRANSMEMBRANE_TRANSPORT	0.207965	1	0	0.550358
120	GOBP_ANION_TRANSPORT	0.0126749	1	0	1.89742
121	GOBP_ANOIKIS	0.207965	1	0	0.444496
122	GOBP_ANTERIOR_POSTERIOR_AXIS_SPECIFICATION	0.0300269	1	0	0.230137
123	GOBP_ANTERIOR_POSTERIOR_PATTERN_SPECIFICATION	0.00477568	1	0	0.145041
124	GOBP_ANTEROGRADE_AXONAL_TRANSPORT	0.728746	1	0	0.168102
125	GOBP_ANTIBACTERIAL_HUMORAL_RESPONSE	0.207965	1	0	0.349087
126	GOBP_ANTIFUNGAL_INNATE_IMMUNE_RESPONSE	0.953123	1	0	0.0557767
127	GOBP_ANTIGEN_PROCESSING_AND_PRESENTATION	0.459284	1	0	0.68356
128	GOBP_ANTIGEN_PROCESSING_AND_PRESENTATION_OF_ENDOGENOUS_ANTIGEN	0.121175	1	0	0.757301
129	GOBP_ANTIGEN_PROCESSING_AND_PRESENTATION_OF_ENDOGENOUS_PEPTIDE_ANTIGEN	0.121175	1	0	0.710649
130	GOBP_ANTIGEN_PROCESSING_AND_PRESENTATION_OF_EXOGENOUS_ANTIGEN	0.832642	1	0	0.492269
131	GOBP_ANTIGEN_PROCESSING_AND_PRESENTATION_OF_EXOGENOUS_PEPTIDE_ANTIGEN	0.832642	1	0	0.610246
132	GOBP_ANTIGEN_PROCESSING_AND_PRESENTATION_OF_EXOGENOUS_PEPTIDE_ANTIGEN_VIA_MHC_CLASS_II	0.600018	1	0	0.323797
133	GOBP_ANTIGEN_PROCESSING_AND_PRESENTATION_OF_PEPTIDE_ANTIGEN	0.121175	1	0	0.824783
134	GOBP_ANTIGEN_PROCESSING_AND_PRESENTATION_OF_PEPTIDE_ANTIGEN_VIA_MHC_CLASS_I	0.832642	1	0	0.75362
135	GOBP_ANTIGEN_PROCESSING_AND_PRESENTATION_OF_PEPTIDE_OR_POLYSACCHARIDE_ANTIGEN_VIA_MHC_CLASS_II	0.323523	1	0	0.319543
136	GOBP_ANTIGEN_RECEPTOR_MEDIATED_SIGNALING_PATHWAY	0.207965	1	0	0.722998
137	GOBP_ANTIMICROBIAL_HUMORAL_IMMUNE_RESPONSE_MEDIATED_BY_ANTIMICROBIAL_PEPTIDE	0.323523	1	0	-0.0673666
138	GOBP_ANTIMICROBIAL_HUMORAL_RESPONSE	0.121175	1	0	0.250882
139	GOBP_ANTIVIRAL_INNATE_IMMUNE_RESPONSE	0.906631	1	0	-0.0242285
140	GOBP_AORTA_DEVELOPMENT	0.459284	1	0	0.554775
141	GOBP_AORTA_MORPHOGENESIS	0.323523	1	0	0.536793
142	GOBP_AORTIC_VALVE_MORPHOGENESIS	0.996954	1	0	0.113431
143	GOBP_APICAL_JUNCTION_ASSEMBLY	0.459284	1	0	0.360884
144	GOBP_APICAL_PROTEIN_LOCALIZATION	0.121175	1	0	0.165108
145	GOBP_APOPTOTIC_CELL_CLEARANCE	0.207965	1	0	0.385003
146	GOBP_APOPTOTIC_DNA_FRAGMENTATION	0.459284	1	0	0.148142
147	GOBP_APOPTOTIC_MITOCHONDRIAL_CHANGES	0.207965	1	0	1.60536
148	GOBP_APOPTOTIC_PROCESS_INVOLVED_IN_DEVELOPMENT	0.323523	1	0	0.315119
149	GOBP_APOPTOTIC_PROCESS_INVOLVED_IN_MORPHOGENESIS	0.832642	1	0	0.163243
150	GOBP_APPENDAGE_DEVELOPMENT	0.121175	1	0	1.30776
151	GOBP_APPENDAGE_MORPHOGENESIS	0.0636587	1	0	1.20598
152	GOBP_ARACHIDONIC_ACID_METABOLIC_PROCESS	0.459284	1	0	0.0107861
153	GOBP_ARACHIDONIC_ACID_SECRETION	0.207965	1	0	0.22142
154	GOBP_ARF_PROTEIN_SIGNAL_TRANSDUCTION	0.207965	1	0	-0.0686316
155	GOBP_ARGININE_METABOLIC_PROCESS	0.0300269	1	0	0.134823
156	GOBP_AROMATIC_AMINO_ACID_FAMILY_CATABOLIC_PROCESS	0.991511	1	0	0.173863
157	GOBP_AROMATIC_AMINO_ACID_FAMILY_METABOLIC_PROCESS	0.459284	1	0	-0.00555563
158	GOBP_ARP2_3_COMPLEX_MEDIATED_ACTIN_NUCLEATION	0.906631	1	0	0.479826
159	GOBP_ARTERY_DEVELOPMENT	0.207965	1	0	1.11557
160	GOBP_ARTERY_MORPHOGENESIS	0.459284	1	0	1.08504
161	GOBP_ASPARTATE_FAMILY_AMINO_ACID_BIOSYNTHETIC_PROCESS	0.459284	1	0	0.242652
162	GOBP_ASPARTATE_FAMILY_AMINO_ACID_CATABOLIC_PROCESS	0.978901	1	0	-0.0442199
163	GOBP_ASPARTATE_FAMILY_AMINO_ACID_METABOLIC_PROCESS	0.600018	1	0	0.410593
164	GOBP_ASSOCIATIVE_LEARNING	0.323523	1	0	0.765108
165	GOBP_ASTROCYTE_ACTIVATION	0.832642	1	0	0.169965
166	GOBP_ASTROCYTE_DEVELOPMENT	0.600018	1	0	0.147471
167	GOBP_ASTROCYTE_DIFFERENTIATION	0.121175	1	0	0.192274
168	GOBP_ASYMMETRIC_CELL_DIVISION	0.323523	1	0	0.132474
169	GOBP_ATP_METABOLIC_PROCESS	0.00477568	1	0	-2.57123
170	GOBP_ATP_SYNTHESIS_COUPLED_ELECTRON_TRANSPORT	0.459284	1	0	-3.7377
171	GOBP_ATP_SYNTHESIS_COUPLED_PROTON_TRANSPORT	0.00160284	1	0	-1.07518
172	GOBP_ATP_TRANSPORT	0.906631	1	0	-0.262135
173	GOBP_ATRIAL_CARDIAC_MUSCLE_CELL_TO_AV_NODE_CELL_SIGNALING	0.978901	1	0	-0.0119572
174	GOBP_ATRIAL_SEPTUM_DEVELOPMENT	0.600018	1	0	0.358504
175	GOBP_ATRIOVENTRICULAR_VALVE_DEVELOPMENT	0.323523	1	0	0.370468
176	GOBP_ATTACHMENT_OF_MITOTIC_SPINDLE_MICROTUBULES_TO_KINETOCHORE	0.906631	1	0	0.166
177	GOBP_ATTACHMENT_OF_SPINDLE_MICROTUBULES_TO_KINETOCHORE	0.459284	1	0	0.399261
178	GOBP_AUDITORY_RECEPTOR_CELL_DEVELOPMENT	0.207965	1	0	0.246901
179	GOBP_AUDITORY_RECEPTOR_CELL_MORPHOGENESIS	0.207965	1	0	0.0957479
180	GOBP_AUTONOMIC_NERVOUS_SYSTEM_DEVELOPMENT	0.323523	1	0	0.766136
181	GOBP_AUTOPHAGOSOME_MATURATION	0.207965	1	0	-0.53881
182	GOBP_AUTOPHAGOSOME_ORGANIZATION	0.832642	1	0	0.224974
183	GOBP_AUTOPHAGY_OF_MITOCHONDRION	0.323523	1	0	0.569332
184	GOBP_AUTOPHAGY_OF_NUCLEUS	0.832642	1	0	0.137073
185	GOBP_AXIS_ELONGATION	0.600018	1	0	0.0316092
186	GOBP_AXIS_SPECIFICATION	0.728746	1	0	0.358952
187	GOBP_AXONAL_FASCICULATION	0.0636587	1	0	-0.0269084
188	GOBP_AXONAL_TRANSPORT	0.906631	1	0	0.594384
189	GOBP_AXONAL_TRANSPORT_OF_MITOCHONDRION	0.459284	1	0	0.143705
190	GOBP_AXONEMAL_DYNEIN_COMPLEX_ASSEMBLY	0.978901	1	0	0.0398745
191	GOBP_AXONEME_ASSEMBLY	0.600018	1	0	0.517341
192	GOBP_AXON_DEVELOPMENT	0.00477568	1	0	2.37092
193	GOBP_AXON_ENSHEATHMENT_IN_CENTRAL_NERVOUS_SYSTEM	0.459284	1	0	0.173011
194	GOBP_AXON_EXTENSION	0.121175	1	0	1.47039
195	GOBP_AXO_DENDRITIC_TRANSPORT	0.459284	1	0	0.573282
196	GOBP_BARBED_END_ACTIN_FILAMENT_CAPPING	0.207965	1	0	0.0715509
197	GOBP_BASEMENT_MEMBRANE_ASSEMBLY	0.832642	1	0	0.157546
198	GOBP_BASEMENT_MEMBRANE_ORGANIZATION	0.0300269	1	0	0.335463
199	GOBP_BASE_CONVERSION_OR_SUBSTITUTION_EDITING	0.978901	1	0	0.0533995
200	GOBP_BASE_EXCISION_REPAIR	0.728746	1	0	-0.195738
201	GOBP_BEHAVIORAL_RESPONSE_TO_PAIN	0.832642	1	0	-0.152193
202	GOBP_BENZENE_CONTAINING_COMPOUND_METABOLIC_PROCESS	0.459284	1	0	0.0798955
203	GOBP_BICARBONATE_TRANSPORT	0.728746	1	0	0.0994691
204	GOBP_BILE_ACID_AND_BILE_SALT_TRANSPORT	0.600018	1	0	0.194577
205	GOBP_BILE_ACID_BIOSYNTHETIC_PROCESS	0.832642	1	0	-0.126696
206	GOBP_BILE_ACID_METABOLIC_PROCESS	0.600018	1	0	0.0419789
207	GOBP_BINDING_OF_SPERM_TO_ZONA_PELLUCIDA	0.0126749	1	0	0.0446068
208	GOBP_BIOLOGICAL_PROCESS_INVOLVED_IN_INTERACTION_WITH_HOST	0.121175	1	0	1.4856
209	GOBP_BIOLOGICAL_PROCESS_INVOLVED_IN_INTERACTION_WITH_SYMBIONT	0.207965	1	0	0.19875
210	GOBP_BIOLOGICAL_PROCESS_INVOLVED_IN_INTRASPECIES_INTERACTION_BETWEEN_ORGANISMS	0.207965	1	0	-0.0434168
211	GOBP_BIOLOGICAL_PROCESS_INVOLVED_IN_SYMBIOTIC_INTERACTION	0.207965	1	0	1.39002
212	GOBP_BLASTOCYST_DEVELOPMENT	0.323523	1	0	0.648467
213	GOBP_BLASTOCYST_FORMATION	0.906631	1	0	0.265549
214	GOBP_BLASTOCYST_GROWTH	0.121175	1	0	0.123124
215	GOBP_BLASTODERM_SEGMENTATION	0.207965	1	0	-0.0269166
216	GOBP_BLOOD_VESSEL_ENDOTHELIAL_CELL_MIGRATION	0.207965	1	0	0.631392
217	GOBP_BLOOD_VESSEL_ENDOTHELIAL_CELL_PROLIFERATION_INVOLVED_IN_SPROUTING_ANGIOGENESIS	0.600018	1	0	0.0921387
218	GOBP_BLOOD_VESSEL_REMODELING	0.459284	1	0	0.545333
219	GOBP_BODY_FLUID_SECRETION	0.0126749	1	0	0.0666802
220	GOBP_BODY_MORPHOGENESIS	0.832642	1	0	0.262938
221	GOBP_BONE_CELL_DEVELOPMENT	0.207965	1	0	0.140625
222	GOBP_BONE_DEVELOPMENT	0.459284	1	0	0.45936
223	GOBP_BONE_GROWTH	0.600018	1	0	-0.061526
224	GOBP_BONE_MATURATION	0.906631	1	0	-0.107422
225	GOBP_BONE_MINERALIZATION	0.0126749	1	0	0.84917
226	GOBP_BONE_MORPHOGENESIS	0.978901	1	0	-0.0773635
227	GOBP_BONE_REMODELING	0.121175	1	0	0.9998
228	GOBP_BONE_RESORPTION	0.459284	1	0	0.313355
229	GOBP_BRAIN_MORPHOGENESIS	0.207965	1	0	0.53614
230	GOBP_BRANCHED_CHAIN_AMINO_ACID_CATABOLIC_PROCESS	0.459284	1	0	-0.0425314
231	GOBP_BRANCHED_CHAIN_AMINO_ACID_METABOLIC_PROCESS	0.0636587	1	0	0.000461183
232	GOBP_BRANCHING_INVOLVED_IN_BLOOD_VESSEL_MORPHOGENESIS	0.728746	1	0	0.402545
233	GOBP_BRANCHING_INVOLVED_IN_MAMMARY_GLAND_DUCT_MORPHOGENESIS	0.728746	1	0	0.23571
234	GOBP_BRANCHING_INVOLVED_IN_SALIVARY_GLAND_MORPHOGENESIS	0.832642	1	0	0.0608517
235	GOBP_BRANCHING_MORPHOGENESIS_OF_AN_EPITHELIAL_TUBE	0.207965	1	0	1.1263
236	GOBP_BRANCH_ELONGATION_OF_AN_EPITHELIUM	0.978901	1	0	0.123572
237	GOBP_BROWN_FAT_CELL_DIFFERENTIATION	0.953123	1	0	0.202183
238	GOBP_B_CELL_ACTIVATION	0.323523	1	0	1.14836
239	GOBP_B_CELL_ACTIVATION_INVOLVED_IN_IMMUNE_RESPONSE	0.459284	1	0	0.611639
240	GOBP_B_CELL_APOPTOTIC_PROCESS	0.0636587	1	0	-0.0432639
241	GOBP_B_CELL_DIFFERENTIATION	0.00477568	1	0	0.862195
242	GOBP_B_CELL_HOMEOSTASIS	0.600018	1	0	0.1384
243	GOBP_B_CELL_MEDIATED_IMMUNITY	0.00477568	1	0	1.12731
244	GOBP_B_CELL_PROLIFERATION	0.207965	1	0	0.0935853
245	GOBP_B_CELL_RECEPTOR_SIGNALING_PATHWAY	0.459284	1	0	0.109508
246	GOBP_C21_STEROID_HORMONE_BIOSYNTHETIC_PROCESS	0.600018	1	0	0.00822534
247	GOBP_C21_STEROID_HORMONE_METABOLIC_PROCESS	0.459284	1	0	0.0740092
248	GOBP_C4_DICARBOXYLATE_TRANSPORT	0.978901	1	0	-0.0195037
249	GOBP_CALCINEURIN_MEDIATED_SIGNALING	0.323523	1	0	-0.18393
250	GOBP_CALCIUM_DEPENDENT_CELL_CELL_ADHESION_VIA_PLASMA_MEMBRANE_CELL_ADHESION_MOLECULES	0.906631	1	0	0.322948
251	GOBP_CALCIUM_INDEPENDENT_CELL_CELL_ADHESION_VIA_PLASMA_MEMBRANE_CELL_ADHESION_MOLECULES	0.99993	1	0	0.0801217
252	GOBP_CALCIUM_ION_IMPORT	0.323523	1	0	-0.16289
253	GOBP_CALCIUM_ION_IMPORT_INTO_CYTOSOL	0.953123	1	0	0.0860884
254	GOBP_CALCIUM_ION_REGULATED_EXOCYTOSIS	0.728746	1	0	-0.454302
255	GOBP_CALCIUM_ION_REGULATED_EXOCYTOSIS_OF_NEUROTRANSMITTER	0.906631	1	0	-0.164464
256	GOBP_CALCIUM_ION_TRANSMEMBRANE_TRANSPORT	0.121175	1	0	0.400173
257	GOBP_CALCIUM_ION_TRANSPORT	0.832642	1	0	0.547937
258	GOBP_CALCIUM_ION_TRANSPORT_INTO_CYTOSOL	0.600018	1	0	0.38975
259	GOBP_CALCIUM_MEDIATED_SIGNALING	0.0126749	1	0	0.188097
260	GOBP_CALCIUM_MEDIATED_SIGNALING_USING_INTRACELLULAR_CALCIUM_SOURCE	0.121175	1	0	0.0693358
261	GOBP_CAMERA_TYPE_EYE_DEVELOPMENT	0.0300269	1	0	1.81459
262	GOBP_CAMERA_TYPE_EYE_MORPHOGENESIS	0.121175	1	0	0.994652
263	GOBP_CAMERA_TYPE_EYE_PHOTORECEPTOR_CELL_DIFFERENTIATION	0.207965	1	0	0.223458
264	GOBP_CAMP_MEDIATED_SIGNALING	0.906631	1	0	0.356625
265	GOBP_CAMP_METABOLIC_PROCESS	0.978901	1	0	0.0518685
266	GOBP_CANONICAL_WNT_SIGNALING_PATHWAY	0.600018	1	0	1.73632
267	GOBP_CARBOHYDRATE_BIOSYNTHETIC_PROCESS	0.600018	1	0	1.2187
268	GOBP_CARBOHYDRATE_CATABOLIC_PROCESS	0.00477568	1	0	2.70033
269	GOBP_CARBOHYDRATE_DERIVATIVE_CATABOLIC_PROCESS	0.459284	1	0	0.958287
270	GOBP_CARBOHYDRATE_DERIVATIVE_TRANSPORT	0.600018	1	0	-0.245519
271	GOBP_CARBOHYDRATE_HOMEOSTASIS	0.906631	1	0	0.0177779
272	GOBP_CARBOHYDRATE_PHOSPHORYLATION	0.832642	1	0	0.295956
273	GOBP_CARBOHYDRATE_TRANSMEMBRANE_TRANSPORT	0.459284	1	0	0.776464
274	GOBP_CARBOHYDRATE_TRANSPORT	0.207965	1	0	0.928146
275	GOBP_CARBOXYLIC_ACID_TRANSPORT	0.0636587	1	0	1.91746
276	GOBP_CARDIAC_ATRIUM_DEVELOPMENT	0.121175	1	0	0.384256
277	GOBP_CARDIAC_ATRIUM_MORPHOGENESIS	0.00477568	1	0	0.294819
278	GOBP_CARDIAC_CELL_DEVELOPMENT	0.459284	1	0	0.921581
279	GOBP_CARDIAC_CHAMBER_DEVELOPMENT	0.0636587	1	0	1.22697
280	GOBP_CARDIAC_CHAMBER_MORPHOGENESIS	0.207965	1	0	0.879256
281	GOBP_CARDIAC_CONDUCTION	0.323523	1	0	0.060301
282	GOBP_CARDIAC_CONDUCTION_SYSTEM_DEVELOPMENT	0.121175	1	0	0.123663
283	GOBP_CARDIAC_EPITHELIAL_TO_MESENCHYMAL_TRANSITION	0.728746	1	0	0.309197
284	GOBP_CARDIAC_LEFT_VENTRICLE_MORPHOGENESIS	0.323523	1	0	0.0618618
285	GOBP_CARDIAC_MUSCLE_CELL_ACTION_POTENTIAL	0.459284	1	0	-0.000877066
286	GOBP_CARDIAC_MUSCLE_CELL_ACTION_POTENTIAL_INVOLVED_IN_CONTRACTION	0.832642	1	0	0.150826
287	GOBP_CARDIAC_MUSCLE_CELL_CONTRACTION	0.600018	1	0	0.114046
288	GOBP_CARDIAC_MUSCLE_CELL_DIFFERENTIATION	0.323523	1	0	1.05322
289	GOBP_CARDIAC_MUSCLE_CELL_MEMBRANE_REPOLARIZATION	0.207965	1	0	-0.0135029
290	GOBP_CARDIAC_MUSCLE_CELL_PROLIFERATION	0.832642	1	0	0.0740521
291	GOBP_CARDIAC_MUSCLE_CONTRACTION	0.459284	1	0	-0.215265
292	GOBP_CARDIAC_MUSCLE_TISSUE_DEVELOPMENT	0.600018	1	0	1.4069
293	GOBP_CARDIAC_MUSCLE_TISSUE_MORPHOGENESIS	0.121175	1	0	0.226301
294	GOBP_CARDIAC_MYOFIBRIL_ASSEMBLY	0.991511	1	0	0.181298
295	GOBP_CARDIAC_NEURAL_CREST_CELL_DIFFERENTIATION_INVOLVED_IN_HEART_DEVELOPMENT	0.600018	1	0	0.121468
296	GOBP_CARDIAC_RIGHT_VENTRICLE_MORPHOGENESIS	0.121175	1	0	0.249678
297	GOBP_CARDIAC_SEPTUM_DEVELOPMENT	0.832642	1	0	1.28421
298	GOBP_CARDIAC_SEPTUM_MORPHOGENESIS	0.459284	1	0	0.901275
299	GOBP_CARDIAC_VENTRICLE_DEVELOPMENT	0.121175	1	0	1.22867
300	GOBP_CARDIAC_VENTRICLE_MORPHOGENESIS	0.0636587	1	0	0.601209
301	GOBP_CARDIOBLAST_DIFFERENTIATION	0.991511	1	0	-0.0169125
302	GOBP_CARDIOCYTE_DIFFERENTIATION	0.323523	1	0	1.34916
303	GOBP_CARDIOLIPIN_METABOLIC_PROCESS	0.121175	1	0	-0.1206
304	GOBP_CARTILAGE_DEVELOPMENT	0.459284	1	0	0.919881
305	GOBP_CARTILAGE_DEVELOPMENT_INVOLVED_IN_ENDOCHONDRAL_BONE_MORPHOGENESIS	0.906631	1	0	-0.0753146
306	GOBP_CATECHOLAMINE_SECRETION	0.728746	1	0	-0.205553
307	GOBP_CATECHOLAMINE_UPTAKE	0.207965	1	0	-0.165959
308	GOBP_CATECHOL_CONTAINING_COMPOUND_BIOSYNTHETIC_PROCESS	0.728746	1	0	-0.0266915
309	GOBP_CATECHOL_CONTAINING_COMPOUND_METABOLIC_PROCESS	0.121175	1	0	0.0172909
310	GOBP_CD40_SIGNALING_PATHWAY	0.728746	1	0	0.175566
311	GOBP_CD4_POSITIVE_ALPHA_BETA_T_CELL_ACTIVATION	0.0300269	1	0	0.261734
312	GOBP_CD4_POSITIVE_ALPHA_BETA_T_CELL_CYTOKINE_PRODUCTION	0.978901	1	0	-0.000125549
313	GOBP_CD4_POSITIVE_ALPHA_BETA_T_CELL_DIFFERENTIATION	0.323523	1	0	0.207436
314	GOBP_CD4_POSITIVE_OR_CD8_POSITIVE_ALPHA_BETA_T_CELL_LINEAGE_COMMITMENT	0.996954	1	0	0.085029
315	GOBP_CD8_POSITIVE_ALPHA_BETA_T_CELL_ACTIVATION	0.906631	1	0	0.441818
316	GOBP_CELLULAR_ALDEHYDE_METABOLIC_PROCESS	0.459284	1	0	-0.853448
317	GOBP_CELLULAR_AMINO_ACID_BIOSYNTHETIC_PROCESS	0.207965	1	0	0.656927
318	GOBP_CELLULAR_AMINO_ACID_CATABOLIC_PROCESS	0.121175	1	0	0.494021
319	GOBP_CELLULAR_AMINO_ACID_METABOLIC_PROCESS	0.00160284	1	0	1.44629
320	GOBP_CELLULAR_ANION_HOMEOSTASIS	0.991511	1	0	-0.0277064
321	GOBP_CELLULAR_CARBOHYDRATE_BIOSYNTHETIC_PROCESS	0.728746	1	0	0.359111
322	GOBP_CELLULAR_CARBOHYDRATE_CATABOLIC_PROCESS	0.0300269	1	0	0.629408
323	GOBP_CELLULAR_CARBOHYDRATE_METABOLIC_PROCESS	0.323523	1	0	1.82294
324	GOBP_CELLULAR_COMPONENT_ASSEMBLY_INVOLVED_IN_MORPHOGENESIS	0.0636587	1	0	0.751761
325	GOBP_CELLULAR_COMPONENT_DISASSEMBLY	0.323523	1	0	1.23648
326	GOBP_CELLULAR_COMPONENT_DISASSEMBLY_INVOLVED_IN_EXECUTION_PHASE_OF_APOPTOSIS	0.728746	1	0	0.35708
327	GOBP_CELLULAR_COMPONENT_MAINTENANCE	0.459284	1	0	0.183297
328	GOBP_CELLULAR_COPPER_ION_HOMEOSTASIS	0.906631	1	0	0.164668
329	GOBP_CELLULAR_DEFENSE_RESPONSE	0.459284	1	0	0.323567
330	GOBP_CELLULAR_EXTRAVASATION	0.906631	1	0	0.690948
331	GOBP_CELLULAR_GLUCAN_METABOLIC_PROCESS	0.728746	1	0	0.649451
332	GOBP_CELLULAR_GLUCOSE_HOMEOSTASIS	0.459284	1	0	0.00934358
333	GOBP_CELLULAR_HORMONE_METABOLIC_PROCESS	0.207965	1	0	0.421224
334	GOBP_CELLULAR_IRON_ION_HOMEOSTASIS	0.323523	1	0	0.680461
335	GOBP_CELLULAR_KETONE_METABOLIC_PROCESS	0.0126749	1	0	1.06295
336	GOBP_CELLULAR_LIPID_CATABOLIC_PROCESS	0.207965	1	0	0.473522
337	GOBP_CELLULAR_METABOLIC_COMPOUND_SALVAGE	0.323523	1	0	0.062538
338	GOBP_CELLULAR_MODIFIED_AMINO_ACID_BIOSYNTHETIC_PROCESS	0.323523	1	0	0.21725
339	GOBP_CELLULAR_MODIFIED_AMINO_ACID_CATABOLIC_PROCESS	0.832642	1	0	-0.176559
340	GOBP_CELLULAR_MODIFIED_AMINO_ACID_METABOLIC_PROCESS	0.323523	1	0	0.655771
341	GOBP_CELLULAR_MONOVALENT_INORGANIC_CATION_HOMEOSTASIS	0.0126749	1	0	0.299285
342	GOBP_CELLULAR_NITROGEN_COMPOUND_CATABOLIC_PROCESS	0.0636587	1	0	3.01026
343	GOBP_CELLULAR_OXIDANT_DETOXIFICATION	0.00477568	1	0	-0.337832
344	GOBP_CELLULAR_PIGMENTATION	0.323523	1	0	0.0242935
345	GOBP_CELLULAR_POLYSACCHARIDE_CATABOLIC_PROCESS	0.728746	1	0	0.155216
346	GOBP_CELLULAR_PROCESS_INVOLVED_IN_REPRODUCTION_IN_MULTICELLULAR_ORGANISM	0.459284	1	0	2.26383
347	GOBP_CELLULAR_RESPIRATION	0.728746	1	0	-3.66433
348	GOBP_CELLULAR_RESPONSE_TO_ABIOTIC_STIMULUS	0.600018	1	0	1.07424
349	GOBP_CELLULAR_RESPONSE_TO_ACIDIC_PH	0.832642	1	0	0.13872
350	GOBP_CELLULAR_RESPONSE_TO_ACID_CHEMICAL	0.0636587	1	0	0.404236
351	GOBP_CELLULAR_RESPONSE_TO_ALCOHOL	0.728746	1	0	0.360712
352	GOBP_CELLULAR_RESPONSE_TO_ALKALOID	0.832642	1	0	-0.0139767
353	GOBP_CELLULAR_RESPONSE_TO_AMYLOID_BETA	0.207965	1	0	0.0733179
354	GOBP_CELLULAR_RESPONSE_TO_ARSENIC_CONTAINING_SUBSTANCE	0.459284	1	0	0.476381
355	GOBP_CELLULAR_RESPONSE_TO_ATP	0.459284	1	0	-0.129682
356	GOBP_CELLULAR_RESPONSE_TO_BIOTIC_STIMULUS	0.0126749	1	0	0.811662
357	GOBP_CELLULAR_RESPONSE_TO_CADMIUM_ION	0.0300269	1	0	-0.198154
358	GOBP_CELLULAR_RESPONSE_TO_CALCIUM_ION	0.121175	1	0	0.131939
359	GOBP_CELLULAR_RESPONSE_TO_CAMP	0.323523	1	0	0.202611
360	GOBP_CELLULAR_RESPONSE_TO_CARBOHYDRATE_STIMULUS	0.600018	1	0	0.0770687
361	GOBP_CELLULAR_RESPONSE_TO_CHEMICAL_STRESS	0.00477568	1	0	1.14972
362	GOBP_CELLULAR_RESPONSE_TO_CHOLESTEROL	0.600018	1	0	0.0696736
363	GOBP_CELLULAR_RESPONSE_TO_COPPER_ION	0.728746	1	0	-0.215965
364	GOBP_CELLULAR_RESPONSE_TO_CORTICOSTEROID_STIMULUS	0.207965	1	0	-0.356954
365	GOBP_CELLULAR_RESPONSE_TO_DEXAMETHASONE_STIMULUS	0.00477568	1	0	0.274728
366	GOBP_CELLULAR_RESPONSE_TO_DSRNA	0.323523	1	0	0.0497276
367	GOBP_CELLULAR_RESPONSE_TO_ESTRADIOL_STIMULUS	0.0636587	1	0	-0.25619
368	GOBP_CELLULAR_RESPONSE_TO_ESTROGEN_STIMULUS	0.728746	1	0	0.215842
369	GOBP_CELLULAR_RESPONSE_TO_EXOGENOUS_DSRNA	0.323523	1	0	0.0455948
370	GOBP_CELLULAR_RESPONSE_TO_EXTERNAL_STIMULUS	0.459284	1	0	1.94427
371	GOBP_CELLULAR_RESPONSE_TO_EXTRACELLULAR_STIMULUS	0.0126749	1	0	1.41684
372	GOBP_CELLULAR_RESPONSE_TO_FATTY_ACID	0.832642	1	0	0.224904
373	GOBP_CELLULAR_RESPONSE_TO_FLUID_SHEAR_STRESS	0.832642	1	0	0.221379
374	GOBP_CELLULAR_RESPONSE_TO_GAMMA_RADIATION	0.728746	1	0	0.128258
375	GOBP_CELLULAR_RESPONSE_TO_GLUCOSE_STARVATION	0.207965	1	0	0.439327
376	GOBP_CELLULAR_RESPONSE_TO_GONADOTROPIN_STIMULUS	0.999027	1	0	0.00352511
377	GOBP_CELLULAR_RESPONSE_TO_GROWTH_HORMONE_STIMULUS	0.0300269	1	0	0.366265
378	GOBP_CELLULAR_RESPONSE_TO_HEAT	0.0126749	1	0	0.644644
379	GOBP_CELLULAR_RESPONSE_TO_HYDROGEN_PEROXIDE	0.323523	1	0	-0.117149
380	GOBP_CELLULAR_RESPONSE_TO_INORGANIC_SUBSTANCE	0.600018	1	0	0.180064
381	GOBP_CELLULAR_RESPONSE_TO_INSULIN_STIMULUS	0.600018	1	0	1.84159
382	GOBP_CELLULAR_RESPONSE_TO_INTERFERON_BETA	0.728746	1	0	-0.0518825
383	GOBP_CELLULAR_RESPONSE_TO_INTERFERON_GAMMA	0.0300269	1	0	-0.124728
384	GOBP_CELLULAR_RESPONSE_TO_INTERLEUKIN_1	0.121175	1	0	0.397378
385	GOBP_CELLULAR_RESPONSE_TO_IONIZING_RADIATION	0.832642	1	0	0.0563619
386	GOBP_CELLULAR_RESPONSE_TO_KETONE	0.953123	1	0	0.326426
387	GOBP_CELLULAR_RESPONSE_TO_LEPTIN_STIMULUS	0.953123	1	0	0.0612991
388	GOBP_CELLULAR_RESPONSE_TO_LIGHT_STIMULUS	0.906631	1	0	0.403244
389	GOBP_CELLULAR_RESPONSE_TO_LIPOPROTEIN_PARTICLE_STIMULUS	0.121175	1	0	0.594779
390	GOBP_CELLULAR_RESPONSE_TO_LOW_DENSITY_LIPOPROTEIN_PARTICLE_STIMULUS	0.121175	1	0	0.367772
391	GOBP_CELLULAR_RESPONSE_TO_MECHANICAL_STIMULUS	0.459284	1	0	0.506268
392	GOBP_CELLULAR_RESPONSE_TO_MOLECULE_OF_BACTERIAL_ORIGIN	0.459284	1	0	0.18463
393	GOBP_CELLULAR_RESPONSE_TO_NUTRIENT	0.832642	1	0	0.244916
394	GOBP_CELLULAR_RESPONSE_TO_OSMOTIC_STRESS	0.600018	1	0	-0.0336869
395	GOBP_CELLULAR_RESPONSE_TO_OXYGEN_LEVELS	0.0636587	1	0	3.42916
396	GOBP_CELLULAR_RESPONSE_TO_OXYGEN_RADICAL	0.600018	1	0	-0.233624
397	GOBP_CELLULAR_RESPONSE_TO_PEPTIDE	0.459284	1	0	2.12094
398	GOBP_CELLULAR_RESPONSE_TO_PEPTIDE_HORMONE_STIMULUS	0.728746	1	0	1.87587
399	GOBP_CELLULAR_RESPONSE_TO_PH	0.832642	1	0	0.127032
400	GOBP_CELLULAR_RESPONSE_TO_PROSTAGLANDIN_STIMULUS	0.600018	1	0	0.0932487
401	GOBP_CELLULAR_RESPONSE_TO_RADIATION	0.323523	1	0	0.434054
402	GOBP_CELLULAR_RESPONSE_TO_REACTIVE_NITROGEN_SPECIES	0.832642	1	0	-0.199201
403	GOBP_CELLULAR_RESPONSE_TO_REACTIVE_OXYGEN_SPECIES	0.323523	1	0	-0.203681
404	GOBP_CELLULAR_RESPONSE_TO_RETINOIC_ACID	0.906631	1	0	-0.157844
405	GOBP_CELLULAR_RESPONSE_TO_STARVATION	0.121175	1	0	0.825813
406	GOBP_CELLULAR_RESPONSE_TO_STEROID_HORMONE_STIMULUS	0.00477568	1	0	0.0790132
407	GOBP_CELLULAR_RESPONSE_TO_STEROL	0.728746	1	0	0.12563
408	GOBP_CELLULAR_RESPONSE_TO_STEROL_DEPLETION	0.207965	1	0	0.23559
409	GOBP_CELLULAR_RESPONSE_TO_THYROID_HORMONE_STIMULUS	0.323523	1	0	0.245548
410	GOBP_CELLULAR_RESPONSE_TO_TOPOLOGICALLY_INCORRECT_PROTEIN	0.600018	1	0	0.374984
411	GOBP_CELLULAR_RESPONSE_TO_TOXIC_SUBSTANCE	0.728746	1	0	-0.604074
412	GOBP_CELLULAR_RESPONSE_TO_UNFOLDED_PROTEIN	0.207965	1	0	0.301914
413	GOBP_CELLULAR_RESPONSE_TO_UV	0.832642	1	0	0.310618
414	GOBP_CELLULAR_RESPONSE_TO_VASCULAR_ENDOTHELIAL_GROWTH_FACTOR_STIMULUS	0.323523	1	0	0.381062
415	GOBP_CELLULAR_RESPONSE_TO_VIRUS	0.323523	1	0	0.312606
416	GOBP_CELLULAR_RESPONSE_TO_VITAMIN	0.600018	1	0	0.0942122
417	GOBP_CELLULAR_RESPONSE_TO_VITAMIN_D	0.459284	1	0	0.064572
418	GOBP_CELLULAR_RESPONSE_TO_XENOBIOTIC_STIMULUS	0.459284	1	0	0.154246
419	GOBP_CELLULAR_RESPONSE_TO_ZINC_ION	0.0300269	1	0	-0.712348
420	GOBP_CELLULAR_SENESCENCE	0.459284	1	0	0.356592
421	GOBP_CELLULAR_SODIUM_ION_HOMEOSTASIS	0.832642	1	0	0.0466339
422	GOBP_CELLULAR_TRANSITION_METAL_ION_HOMEOSTASIS	0.728746	1	0	0.446094
423	GOBP_CELL_ACTIVATION_INVOLVED_IN_IMMUNE_RESPONSE	0.459284	1	0	1.18699
424	GOBP_CELL_ADHESION_MEDIATED_BY_INTEGRIN	0.323523	1	0	0.417394
425	GOBP_CELL_AGGREGATION	0.121175	1	0	0.293212
426	GOBP_CELL_AGING	0.121175	1	0	0.633083
427	GOBP_CELL_CELL_ADHESION_MEDIATED_BY_CADHERIN	0.978901	1	0	0.216164
428	GOBP_CELL_CELL_ADHESION_MEDIATED_BY_INTEGRIN	0.728746	1	0	0.184236
429	GOBP_CELL_CELL_ADHESION_VIA_PLASMA_MEMBRANE_ADHESION_MOLECULES	0.600018	1	0	1.74831
430	GOBP_CELL_CELL_JUNCTION_ASSEMBLY	0.207965	1	0	0.460048
431	GOBP_CELL_CELL_JUNCTION_MAINTENANCE	0.978901	1	0	0.0693577
432	GOBP_CELL_CELL_JUNCTION_ORGANIZATION	0.459284	1	0	0.822364
433	GOBP_CELL_CELL_RECOGNITION	0.00477568	1	0	0.141753
434	GOBP_CELL_CELL_SIGNALING_BY_WNT	0.207965	1	0	2.73416
435	GOBP_CELL_CELL_SIGNALING_INVOLVED_IN_CARDIAC_CONDUCTION	0.121175	1	0	0.106551
436	GOBP_CELL_CHEMOTAXIS	0.207965	1	0	1.8332
437	GOBP_CELL_COMMUNICATION_BY_ELECTRICAL_COUPLING	0.0636587	1	0	-0.359885
438	GOBP_CELL_COMMUNICATION_BY_ELECTRICAL_COUPLING_INVOLVED_IN_CARDIAC_CONDUCTION	0.600018	1	0	-0.278634
439	GOBP_CELL_COMMUNICATION_INVOLVED_IN_CARDIAC_CONDUCTION	0.978901	1	0	-0.128399
440	GOBP_CELL_CYCLE_CHECKPOINT_SIGNALING	0.978901	1	0	0.933881
441	GOBP_CELL_CYCLE_DNA_REPLICATION	0.991511	1	0	-0.119951
442	GOBP_CELL_CYCLE_G1_S_PHASE_TRANSITION	0.0636587	1	0	1.38058
443	GOBP_CELL_CYCLE_G2_M_PHASE_TRANSITION	0.459284	1	0	0.195507
444	GOBP_CELL_CYCLE_PHASE_TRANSITION	0.832642	1	0	1.80341
445	GOBP_CELL_DEATH_IN_RESPONSE_TO_HYDROGEN_PEROXIDE	0.832642	1	0	-0.369013
446	GOBP_CELL_DEATH_IN_RESPONSE_TO_OXIDATIVE_STRESS	0.0636587	1	0	0.0620857
447	GOBP_CELL_DIFFERENTIATION_INVOLVED_IN_EMBRYONIC_PLACENTA_DEVELOPMENT	0.600018	1	0	0.215706
448	GOBP_CELL_DIFFERENTIATION_INVOLVED_IN_KIDNEY_DEVELOPMENT	0.323523	1	0	0.212373
449	GOBP_CELL_DIFFERENTIATION_INVOLVED_IN_METANEPHROS_DEVELOPMENT	0.728746	1	0	0.208727
450	GOBP_CELL_DIFFERENTIATION_IN_HINDBRAIN	0.459284	1	0	-0.0535637
451	GOBP_CELL_DIFFERENTIATION_IN_SPINAL_CORD	0.323523	1	0	0.463564
452	GOBP_CELL_FATE_COMMITMENT	0.121175	1	0	0.784292
453	GOBP_CELL_FATE_COMMITMENT_INVOLVED_IN_FORMATION_OF_PRIMARY_GERM_LAYER	0.207965	1	0	-0.00862678
454	GOBP_CELL_FATE_DETERMINATION	0.0300269	1	0	0.454946
455	GOBP_CELL_FATE_SPECIFICATION	0.0300269	1	0	0.424946
456	GOBP_CELL_GROWTH	0.0126749	1	0	4.39914
457	GOBP_CELL_JUNCTION_ASSEMBLY	0.207965	1	0	2.91087
458	GOBP_CELL_JUNCTION_DISASSEMBLY	0.906631	1	0	0.0904054
459	GOBP_CELL_JUNCTION_MAINTENANCE	0.906631	1	0	0.0417328
460	GOBP_CELL_KILLING	0.121175	1	0	-0.0808013
461	GOBP_CELL_MATRIX_ADHESION	0.0126749	1	0	1.74607
462	GOBP_CELL_MATURATION	0.0636587	1	0	0.369663
463	GOBP_CELL_MIGRATION_INVOLVED_IN_GASTRULATION	0.996954	1	0	0.107366
464	GOBP_CELL_MIGRATION_INVOLVED_IN_HEART_DEVELOPMENT	0.953123	1	0	0.0690815
465	GOBP_CELL_MIGRATION_INVOLVED_IN_SPROUTING_ANGIOGENESIS	0.0636587	1	0	0.969264
466	GOBP_CELL_MIGRATION_IN_HINDBRAIN	0.728746	1	0	0.0473264
467	GOBP_CELL_PROLIFERATION_INVOLVED_IN_HEART_MORPHOGENESIS	0.728746	1	0	0.172666
468	GOBP_CELL_PROLIFERATION_INVOLVED_IN_KIDNEY_DEVELOPMENT	0.728746	1	0	0.257698
469	GOBP_CELL_PROLIFERATION_IN_FOREBRAIN	0.728746	1	0	0.229377
470	GOBP_CELL_PROLIFERATION_IN_HINDBRAIN	0.991511	1	0	0.0143214
471	GOBP_CELL_RECOGNITION	0.207965	1	0	0.424005
472	GOBP_CELL_REDOX_HOMEOSTASIS	0.323523	1	0	-0.0255182
473	GOBP_CELL_SUBSTRATE_ADHESION	0.323523	1	0	2.03189
474	GOBP_CELL_SUBSTRATE_JUNCTION_ORGANIZATION	0.459284	1	0	0.845728
475	GOBP_CELL_SURFACE_RECEPTOR_SIGNALING_PATHWAY_INVOLVED_IN_HEART_DEVELOPMENT	0.832642	1	0	0.082897
476	GOBP_CELL_VOLUME_HOMEOSTASIS	0.832642	1	0	0.164945
477	GOBP_CENTRAL_NERVOUS_SYSTEM_NEURON_AXONOGENESIS	0.600018	1	0	-0.132766
478	GOBP_CENTRAL_NERVOUS_SYSTEM_NEURON_DEVELOPMENT	0.207965	1	0	0.266641
479	GOBP_CENTRAL_NERVOUS_SYSTEM_NEURON_DIFFERENTIATION	0.459284	1	0	0.875401
480	GOBP_CENTRAL_NERVOUS_SYSTEM_PROJECTION_NEURON_AXONOGENESIS	0.906631	1	0	0.103041
481	GOBP_CENTRIOLE_ASSEMBLY	0.459284	1	0	0.249572
482	GOBP_CENTROMERE_COMPLEX_ASSEMBLY	0.832642	1	0	0.156196
483	GOBP_CENTROSOME_DUPLICATION	0.728746	1	0	0.603252
484	GOBP_CENTROSOME_SEPARATION	0.991511	1	0	0.0863188
485	GOBP_CERAMIDE_BIOSYNTHETIC_PROCESS	0.207965	1	0	0.56448
486	GOBP_CERAMIDE_CATABOLIC_PROCESS	0.728746	1	0	0.119639
487	GOBP_CERAMIDE_METABOLIC_PROCESS	0.0636587	1	0	0.655829
488	GOBP_CERAMIDE_TRANSPORT	0.832642	1	0	0.13642
489	GOBP_CEREBELLAR_CORTEX_DEVELOPMENT	0.459284	1	0	0.11939
490	GOBP_CEREBELLAR_CORTEX_FORMATION	0.978901	1	0	-0.026277
491	GOBP_CEREBELLAR_CORTEX_MORPHOGENESIS	0.323523	1	0	0.000709298
492	GOBP_CEREBELLAR_PURKINJE_CELL_LAYER_DEVELOPMENT	0.832642	1	0	-0.116556
493	GOBP_CEREBELLAR_PURKINJE_CELL_LAYER_MORPHOGENESIS	0.906631	1	0	-0.125689
494	GOBP_CEREBRAL_CORTEX_CELL_MIGRATION	0.121175	1	0	0.313537
495	GOBP_CEREBRAL_CORTEX_DEVELOPMENT	0.207965	1	0	1.29287
496	GOBP_CEREBRAL_CORTEX_NEURON_DIFFERENTIATION	0.207965	1	0	0.0590686
497	GOBP_CEREBRAL_CORTEX_RADIALLY_ORIENTED_CELL_MIGRATION	0.600018	1	0	0.265241
498	GOBP_CGMP_MEDIATED_SIGNALING	0.832642	1	0	0.178426
499	GOBP_CGMP_METABOLIC_PROCESS	0.99993	1	0	-0.0429377
500	GOBP_CHAPERONE_COFACTOR_DEPENDENT_PROTEIN_REFOLDING	0.728746	1	0	0.235954
501	GOBP_CHAPERONE_MEDIATED_AUTOPHAGY	0.121175	1	0	0.30106
502	GOBP_CHAPERONE_MEDIATED_PROTEIN_COMPLEX_ASSEMBLY	0.0126749	1	0	0.0791546
503	GOBP_CHAPERONE_MEDIATED_PROTEIN_FOLDING	0.00160284	1	0	0.178073
504	GOBP_CHEMICAL_HOMEOSTASIS_WITHIN_A_TISSUE	0.832642	1	0	0.108732
505	GOBP_CHEMICAL_SYNAPTIC_TRANSMISSION_POSTSYNAPTIC	0.323523	1	0	0.29242
506	GOBP_CHEMOKINE_C_X_C_MOTIF_LIGAND_2_PRODUCTION	0.0636587	1	0	0.105246
507	GOBP_CHEMOKINE_PRODUCTION	0.832642	1	0	0.804779
508	GOBP_CHEMOSENSORY_BEHAVIOR	0.832642	1	0	0.146102
509	GOBP_CHLORIDE_TRANSMEMBRANE_TRANSPORT	0.600018	1	0	0.130521
510	GOBP_CHLORIDE_TRANSPORT	0.906631	1	0	0.235449
511	GOBP_CHOLESTEROL_EFFLUX	0.953123	1	0	-0.038292
512	GOBP_CHOLESTEROL_STORAGE	0.978901	1	0	0.0742516
513	GOBP_CHONDROCYTE_DEVELOPMENT	0.906631	1	0	-0.00882501
514	GOBP_CHONDROCYTE_DIFFERENTIATION	0.207965	1	0	0.416845
515	GOBP_CHONDROCYTE_DIFFERENTIATION_INVOLVED_IN_ENDOCHONDRAL_BONE_MORPHOGENESIS	0.906631	1	0	0.0510003
516	GOBP_CHONDROCYTE_PROLIFERATION	0.991511	1	0	-0.0913789
517	GOBP_CHONDROITIN_SULFATE_BIOSYNTHETIC_PROCESS	0.832642	1	0	0.0943684
518	GOBP_CHONDROITIN_SULFATE_PROTEOGLYCAN_BIOSYNTHETIC_PROCESS	0.600018	1	0	0.149103
519	GOBP_CHONDROITIN_SULFATE_PROTEOGLYCAN_METABOLIC_PROCESS	0.728746	1	0	0.0590659
520	GOBP_CHROMATIN_ASSEMBLY_OR_DISASSEMBLY	0.0636587	1	0	1.8409
521	GOBP_CHROMATIN_DISASSEMBLY	0.0126749	1	0	0.199439
522	GOBP_CHROMATIN_ORGANIZATION	0.600018	1	0	3.44369
523	GOBP_CHROMATIN_REMODELING	0.0636587	1	0	1.57636
524	GOBP_CHROMOSOME_CONDENSATION	0.600018	1	0	0.0336046
525	GOBP_CHROMOSOME_LOCALIZATION	0.0636587	1	0	0.42433
526	GOBP_CHROMOSOME_ORGANIZATION_INVOLVED_IN_MEIOTIC_CELL_CYCLE	0.728746	1	0	-0.0490032
527	GOBP_CHROMOSOME_SEGREGATION	0.832642	1	0	1.13572
528	GOBP_CHROMOSOME_SEPARATION	0.832642	1	0	0.223001
529	GOBP_CILIUM_MOVEMENT	0.000478409	1	0	0.598707
530	GOBP_CILIUM_ORGANIZATION	0.0126749	1	0	2.18309
531	GOBP_CILIUM_OR_FLAGELLUM_DEPENDENT_CELL_MOTILITY	0.00160284	1	0	0.589627
532	GOBP_CIRCADIAN_REGULATION_OF_GENE_EXPRESSION	0.600018	1	0	0.413026
533	GOBP_CIRCADIAN_RHYTHM	0.459284	1	0	0.322556
534	GOBP_CIRCADIAN_SLEEP_WAKE_CYCLE	0.323523	1	0	0.269229
535	GOBP_CIRCADIAN_SLEEP_WAKE_CYCLE_SLEEP	0.0126749	1	0	0.16105
536	GOBP_CLATHRIN_COAT_ASSEMBLY	0.600018	1	0	-0.152752
537	GOBP_CLATHRIN_DEPENDENT_ENDOCYTOSIS	0.600018	1	0	0.550488
538	GOBP_CLEAVAGE_INVOLVED_IN_RRNA_PROCESSING	0.978901	1	0	0.0594927
539	GOBP_COCHLEA_DEVELOPMENT	0.728746	1	0	0.399865
540	GOBP_COCHLEA_MORPHOGENESIS	0.953123	1	0	0.246607
541	GOBP_COENZYME_A_METABOLIC_PROCESS	0.953123	1	0	-0.0336276
542	GOBP_COGNITION	0.121175	1	0	1.68649
543	GOBP_COLLAGEN_ACTIVATED_SIGNALING_PATHWAY	0.953123	1	0	0.324758
544	GOBP_COLLAGEN_BIOSYNTHETIC_PROCESS	0.121175	1	0	-0.164055
545	GOBP_COLLAGEN_CATABOLIC_PROCESS	0.728746	1	0	0.365847
546	GOBP_COLLAGEN_FIBRIL_ORGANIZATION	0.600018	1	0	0.250136
547	GOBP_COLLAGEN_METABOLIC_PROCESS	0.207965	1	0	0.206265
548	GOBP_COLLATERAL_SPROUTING	0.207965	1	0	0.32857
549	GOBP_COLUMNAR_CUBOIDAL_EPITHELIAL_CELL_DEVELOPMENT	0.906631	1	0	0.21696
550	GOBP_COLUMNAR_CUBOIDAL_EPITHELIAL_CELL_DIFFERENTIATION	0.459284	1	0	0.261854
551	GOBP_COMPLEMENT_ACTIVATION	0.0300269	1	0	0.334717
552	GOBP_CONNECTIVE_TISSUE_DEVELOPMENT	0.832642	1	0	1.27101
553	GOBP_CONVERGENT_EXTENSION	0.0636587	1	0	0.00290492
554	GOBP_COPII_COATED_VESICLE_BUDDING	0.459284	1	0	0.579188
555	GOBP_COPII_COATED_VESICLE_CARGO_LOADING	0.728746	1	0	0.234985
556	GOBP_COPPER_ION_HOMEOSTASIS	0.832642	1	0	0.124151
557	GOBP_COPPER_ION_TRANSPORT	0.323523	1	0	0.0257575
558	GOBP_COPULATION	0.728746	1	0	0.0848125
559	GOBP_CORONARY_VASCULATURE_DEVELOPMENT	0.207965	1	0	0.362939
560	GOBP_CORONARY_VASCULATURE_MORPHOGENESIS	0.906631	1	0	0.35536
561	GOBP_CORTICAL_ACTIN_CYTOSKELETON_ORGANIZATION	0.600018	1	0	0.489903
562	GOBP_CORTICAL_CYTOSKELETON_ORGANIZATION	0.207965	1	0	0.896206
563	GOBP_CORTICOSTEROID_HORMONE_SECRETION	0.953123	1	0	0.0494844
564	GOBP_COTRANSLATIONAL_PROTEIN_TARGETING_TO_MEMBRANE	0.0636587	1	0	0.227704
565	GOBP_CRANIAL_NERVE_DEVELOPMENT	0.600018	1	0	0.282681
566	GOBP_CRANIAL_NERVE_MORPHOGENESIS	0.323523	1	0	0.0560328
567	GOBP_CRANIAL_SKELETAL_SYSTEM_DEVELOPMENT	0.600018	1	0	0.226167
568	GOBP_CRANIOFACIAL_SUTURE_MORPHOGENESIS	0.459284	1	0	0.0322382
569	GOBP_CRISTAE_FORMATION	0.953123	1	0	-0.193254
570	GOBP_CYCLIC_NUCLEOTIDE_BIOSYNTHETIC_PROCESS	0.996954	1	0	0.0183358
571	GOBP_CYCLIC_NUCLEOTIDE_MEDIATED_SIGNALING	0.0636587	1	0	0.526355
572	GOBP_CYCLIC_NUCLEOTIDE_METABOLIC_PROCESS	0.906631	1	0	0.0756247
573	GOBP_CYTOCHROME_COMPLEX_ASSEMBLY	0.121175	1	0	-0.578051
574	GOBP_CYTOKINESIS	0.600018	1	0	1.11643
575	GOBP_CYTOKINETIC_PROCESS	0.207965	1	0	-0.035875
576	GOBP_CYTOKINE_MEDIATED_SIGNALING_PATHWAY	0.207965	1	0	2.05677
577	GOBP_CYTOKINE_PRODUCTION_INVOLVED_IN_IMMUNE_RESPONSE	0.832642	1	0	0.99316
578	GOBP_CYTOKINE_PRODUCTION_INVOLVED_IN_INFLAMMATORY_RESPONSE	0.00160284	1	0	0.0349067
579	GOBP_CYTOLYSIS	0.978901	1	0	0.107335
580	GOBP_CYTOPLASMIC_MICROTUBULE_ORGANIZATION	0.0126749	1	0	0.959319
581	GOBP_CYTOPLASMIC_PATTERN_RECOGNITION_RECEPTOR_SIGNALING_PATHWAY	0.728746	1	0	0.354007
582	GOBP_CYTOPLASMIC_PATTERN_RECOGNITION_RECEPTOR_SIGNALING_PATHWAY_IN_RESPONSE_TO_VIRUS	0.459284	1	0	0.0504998
583	GOBP_CYTOPLASMIC_SEQUESTERING_OF_PROTEIN	0.906631	1	0	-0.0460713
584	GOBP_CYTOPLASMIC_SEQUESTERING_OF_TRANSCRIPTION_FACTOR	0.906631	1	0	0.0149453
585	GOBP_CYTOPLASMIC_TRANSLATION	0.121175	1	0	-3.06655
586	GOBP_CYTOPLASMIC_TRANSLATIONAL_INITIATION	0.832642	1	0	0.0536037
587	GOBP_CYTOSKELETON_DEPENDENT_CYTOKINESIS	0.323523	1	0	0.79595
588	GOBP_CYTOSKELETON_DEPENDENT_INTRACELLULAR_TRANSPORT	0.121175	1	0	0.699338
589	GOBP_CYTOSOLIC_CALCIUM_ION_TRANSPORT	0.207965	1	0	0.0519963
590	GOBP_CYTOSOLIC_TRANSPORT	0.953123	1	0	1.11003
591	GOBP_C_TERMINAL_PROTEIN_AMINO_ACID_MODIFICATION	0.906631	1	0	-0.0837761
592	GOBP_DECIDUALIZATION	0.121175	1	0	0.765344
593	GOBP_DEFENSE_RESPONSE_TO_BACTERIUM	0.121175	1	0	0.441174
594	GOBP_DEFENSE_RESPONSE_TO_FUNGUS	0.323523	1	0	-0.104425
595	GOBP_DEFENSE_RESPONSE_TO_GRAM_NEGATIVE_BACTERIUM	0.0636587	1	0	-0.0285669
596	GOBP_DEFENSE_RESPONSE_TO_GRAM_POSITIVE_BACTERIUM	0.121175	1	0	0.236037
597	GOBP_DEFENSE_RESPONSE_TO_SYMBIONT	0.121175	1	0	1.17438
598	GOBP_DEFINITIVE_HEMOPOIESIS	0.728746	1	0	0.134715
599	GOBP_DEMETHYLATION	0.832642	1	0	0.384228
600	GOBP_DENDRITE_DEVELOPMENT	0.0300269	1	0	2.79079
601	GOBP_DENDRITE_EXTENSION	0.600018	1	0	0.0846867
602	GOBP_DENDRITE_MORPHOGENESIS	0.0300269	1	0	2.02259
603	GOBP_DENDRITE_SELF_AVOIDANCE	0.600018	1	0	0.00950323
604	GOBP_DENDRITIC_CELL_CHEMOTAXIS	0.728746	1	0	0.0734346
605	GOBP_DENDRITIC_CELL_CYTOKINE_PRODUCTION	0.600018	1	0	0.160224
606	GOBP_DENDRITIC_CELL_DIFFERENTIATION	0.906631	1	0	0.482203
607	GOBP_DENDRITIC_CELL_MIGRATION	0.600018	1	0	0.0887399
608	GOBP_DENDRITIC_SPINE_DEVELOPMENT	0.0126749	1	0	1.26818
609	GOBP_DENDRITIC_SPINE_MAINTENANCE	0.728746	1	0	0.0719239
610	GOBP_DENDRITIC_SPINE_MORPHOGENESIS	0.0636587	1	0	0.607129
611	GOBP_DENTATE_GYRUS_DEVELOPMENT	0.600018	1	0	0.277008
612	GOBP_DEOXYRIBONUCLEOSIDE_MONOPHOSPHATE_METABOLIC_PROCESS	0.728746	1	0	0.19066
613	GOBP_DEOXYRIBONUCLEOSIDE_TRIPHOSPHATE_METABOLIC_PROCESS	0.0636587	1	0	0.0302757
614	GOBP_DEOXYRIBONUCLEOTIDE_BIOSYNTHETIC_PROCESS	0.832642	1	0	-0.0432218
615	GOBP_DEOXYRIBOSE_PHOSPHATE_CATABOLIC_PROCESS	0.832642	1	0	0.0235704
616	GOBP_DEOXYRIBOSE_PHOSPHATE_METABOLIC_PROCESS	0.600018	1	0	-0.0132902
617	GOBP_DEPHOSPHORYLATION	0.832642	1	0	0.58229
618	GOBP_DETECTION_OF_ABIOTIC_STIMULUS	0.459284	1	0	0.394318
619	GOBP_DETECTION_OF_BIOTIC_STIMULUS	0.459284	1	0	0.0339953
620	GOBP_DETECTION_OF_CHEMICAL_STIMULUS_INVOLVED_IN_SENSORY_PERCEPTION_OF_TASTE	0.999724	1	0	0.0524085
621	GOBP_DETECTION_OF_EXTERNAL_BIOTIC_STIMULUS	0.323523	1	0	0.28459
622	GOBP_DETECTION_OF_LIGHT_STIMULUS	0.600018	1	0	0.318127
623	GOBP_DETECTION_OF_LIGHT_STIMULUS_INVOLVED_IN_SENSORY_PERCEPTION	0.600018	1	0	0.271874
624	GOBP_DETECTION_OF_MECHANICAL_STIMULUS	0.728746	1	0	0.191952
625	GOBP_DETECTION_OF_MECHANICAL_STIMULUS_INVOLVED_IN_SENSORY_PERCEPTION	0.728746	1	0	-0.145417
626	GOBP_DETECTION_OF_MECHANICAL_STIMULUS_INVOLVED_IN_SENSORY_PERCEPTION_OF_SOUND	0.999724	1	0	-0.10543
627	GOBP_DETECTION_OF_OTHER_ORGANISM	0.323523	1	0	0.278021
628	GOBP_DETECTION_OF_STIMULUS	0.323523	1	0	0.384073
629	GOBP_DETECTION_OF_STIMULUS_INVOLVED_IN_SENSORY_PERCEPTION	0.600018	1	0	0.171967
630	GOBP_DETECTION_OF_STIMULUS_INVOLVED_IN_SENSORY_PERCEPTION_OF_PAIN	0.999027	1	0	-0.107249
631	GOBP_DETECTION_OF_TEMPERATURE_STIMULUS	0.978901	1	0	-0.150567
632	GOBP_DETECTION_OF_TEMPERATURE_STIMULUS_INVOLVED_IN_SENSORY_PERCEPTION	0.832642	1	0	-0.0988866
633	GOBP_DETECTION_OF_TEMPERATURE_STIMULUS_INVOLVED_IN_SENSORY_PERCEPTION_OF_PAIN	0.991511	1	0	-0.0905567
634	GOBP_DETECTION_OF_VISIBLE_LIGHT	0.00477568	1	0	0.230252
635	GOBP_DETERMINATION_OF_ADULT_LIFESPAN	0.953123	1	0	0.0998323
636	GOBP_DETOXIFICATION	0.323523	1	0	-1.08164
637	GOBP_DEVELOPMENTAL_CELL_GROWTH	0.121175	1	0	2.67845
638	GOBP_DEVELOPMENTAL_GROWTH_INVOLVED_IN_MORPHOGENESIS	0.0300269	1	0	1.961
639	GOBP_DEVELOPMENTAL_INDUCTION	0.459284	1	0	0.220467
640	GOBP_DEVELOPMENTAL_MATURATION	0.323523	1	0	0.781744
641	GOBP_DEVELOPMENTAL_PIGMENTATION	0.121175	1	0	0.382263
642	GOBP_DEVELOPMENT_OF_PRIMARY_FEMALE_SEXUAL_CHARACTERISTICS	0.121175	1	0	0.374208
643	GOBP_DEVELOPMENT_OF_PRIMARY_SEXUAL_CHARACTERISTICS	0.600018	1	0	1.35522
644	GOBP_DE_NOVO_PROTEIN_FOLDING	0.728746	1	0	0.0935609
645	GOBP_DIACYLGLYCEROL_METABOLIC_PROCESS	0.728746	1	0	0.00275574
646	GOBP_DICARBOXYLIC_ACID_CATABOLIC_PROCESS	0.459284	1	0	-0.0727478
647	GOBP_DICARBOXYLIC_ACID_METABOLIC_PROCESS	0.600018	1	0	0.582423
648	GOBP_DICARBOXYLIC_ACID_TRANSPORT	0.832642	1	0	0.659288
649	GOBP_DIENCEPHALON_DEVELOPMENT	0.323523	1	0	0.0497362
650	GOBP_DIGESTION	0.207965	1	0	0.203401
651	GOBP_DIGESTIVE_SYSTEM_DEVELOPMENT	0.832642	1	0	1.05533
652	GOBP_DIGESTIVE_SYSTEM_PROCESS	0.207965	1	0	0.164298
653	GOBP_DIGESTIVE_TRACT_MORPHOGENESIS	0.121175	1	0	0.695589
654	GOBP_DIOL_BIOSYNTHETIC_PROCESS	0.832642	1	0	0.0566826
655	GOBP_DIOL_METABOLIC_PROCESS	0.906631	1	0	0.0977749
656	GOBP_DIVALENT_INORGANIC_CATION_HOMEOSTASIS	0.0636587	1	0	0.474715
657	GOBP_DNA_BIOSYNTHETIC_PROCESS	0.0636587	1	0	-0.392777
658	GOBP_DNA_CATABOLIC_PROCESS	0.600018	1	0	-0.00316715
659	GOBP_DNA_CATABOLIC_PROCESS_ENDONUCLEOLYTIC	0.906631	1	0	-0.00313837
660	GOBP_DNA_CONFORMATION_CHANGE	0.728746	1	0	1.73201
661	GOBP_DNA_DAMAGE_RESPONSE_SIGNAL_TRANSDUCTION_BY_P53_CLASS_MEDIATOR	0.600018	1	0	0.80643
662	GOBP_DNA_DAMAGE_RESPONSE_SIGNAL_TRANSDUCTION_BY_P53_CLASS_MEDIATOR_RESULTING_IN_CELL_CYCLE_ARREST	0.459284	1	0	0.254148
663	GOBP_DNA_DAMAGE_RESPONSE_SIGNAL_TRANSDUCTION_RESULTING_IN_TRANSCRIPTION	0.459284	1	0	0.0766301
664	GOBP_DNA_DEALKYLATION	0.207965	1	0	0.14931
665	GOBP_DNA_DEPENDENT_DNA_REPLICATION	0.600018	1	0	-0.268327
666	GOBP_DNA_DEPENDENT_DNA_REPLICATION_MAINTENANCE_OF_FIDELITY	0.323523	1	0	0.120845
667	GOBP_DNA_DOUBLE_STRAND_BREAK_PROCESSING	0.207965	1	0	0.159662
668	GOBP_DNA_GEOMETRIC_CHANGE	0.600018	1	0	0.542683
669	GOBP_DNA_INTEGRITY_CHECKPOINT_SIGNALING	0.0636587	1	0	0.75505
670	GOBP_DNA_LIGATION	0.600018	1	0	0.227673
671	GOBP_DNA_METHYLATION	0.728746	1	0	-0.169298
672	GOBP_DNA_METHYLATION_DEPENDENT_HETEROCHROMATIN_ASSEMBLY	0.906631	1	0	-0.0521425
673	GOBP_DNA_METHYLATION_INVOLVED_IN_GAMETE_GENERATION	0.953123	1	0	0.122699
674	GOBP_DNA_METHYLATION_OR_DEMETHYLATION	0.459284	1	0	-0.1471
675	GOBP_DNA_MODIFICATION	0.323523	1	0	-0.209612
676	GOBP_DNA_PACKAGING	0.0300269	1	0	1.32513
677	GOBP_DNA_RECOMBINATION	0.832642	1	0	0.485894
678	GOBP_DNA_REPLICATION	0.0126749	1	0	0.681178
679	GOBP_DNA_REPLICATION_CHECKPOINT_SIGNALING	0.728746	1	0	-0.110638
680	GOBP_DNA_REPLICATION_INDEPENDENT_CHROMATIN_ORGANIZATION	0.906631	1	0	0.23978
681	GOBP_DNA_REPLICATION_INITIATION	0.953123	1	0	-0.260933
682	GOBP_DNA_STRAND_ELONGATION	0.459284	1	0	-0.0310285
683	GOBP_DNA_STRAND_ELONGATION_INVOLVED_IN_DNA_REPLICATION	0.991511	1	0	-0.101761
684	GOBP_DNA_SYNTHESIS_INVOLVED_IN_DNA_REPAIR	0.600018	1	0	0.167455
685	GOBP_DNA_TEMPLATED_TRANSCRIPTION_ELONGATION	0.459284	1	0	0.403559
686	GOBP_DNA_TEMPLATED_TRANSCRIPTION_INITIATION	0.728746	1	0	0.840411
687	GOBP_DNA_TEMPLATED_TRANSCRIPTION_TERMINATION	0.0300269	1	0	-0.0822648
688	GOBP_DNA_UNWINDING_INVOLVED_IN_DNA_REPLICATION	0.728746	1	0	-0.217189
689	GOBP_DOPAMINERGIC_NEURON_DIFFERENTIATION	0.323523	1	0	0.282089
690	GOBP_DOPAMINE_METABOLIC_PROCESS	0.207965	1	0	-0.0515971
691	GOBP_DOPAMINE_RECEPTOR_SIGNALING_PATHWAY	0.121175	1	0	0.0237344
692	GOBP_DOPAMINE_SECRETION	0.0300269	1	0	-0.169112
693	GOBP_DOPAMINE_TRANSPORT	0.459284	1	0	-0.300876
694	GOBP_DORSAL_SPINAL_CORD_DEVELOPMENT	0.121175	1	0	0.183935
695	GOBP_DORSAL_VENTRAL_NEURAL_TUBE_PATTERNING	0.953123	1	0	0.170618
696	GOBP_DORSAL_VENTRAL_PATTERN_FORMATION	0.0300269	1	0	0.148442
697	GOBP_DOSAGE_COMPENSATION	0.323523	1	0	-0.0565001
698	GOBP_DOUBLE_STRAND_BREAK_REPAIR	0.207965	1	0	0.804918
699	GOBP_DOUBLE_STRAND_BREAK_REPAIR_VIA_NONHOMOLOGOUS_END_JOINING	0.323523	1	0	0.854489
700	GOBP_DSRNA_PROCESSING	0.600018	1	0	0.48434
701	GOBP_EAR_DEVELOPMENT	0.323523	1	0	1.30404
702	GOBP_EAR_MORPHOGENESIS	0.459284	1	0	0.916048
703	GOBP_EATING_BEHAVIOR	0.121175	1	0	-0.183894
704	GOBP_ECTODERM_DEVELOPMENT	0.728746	1	0	0.142839
705	GOBP_ELECTRON_TRANSPORT_CHAIN	0.207965	1	0	-3.44796
706	GOBP_EMBRYONIC_APPENDAGE_MORPHOGENESIS	0.207965	1	0	0.769407
707	GOBP_EMBRYONIC_AXIS_SPECIFICATION	0.323523	1	0	0.162219
708	GOBP_EMBRYONIC_BRAIN_DEVELOPMENT	0.121175	1	0	0.004179
709	GOBP_EMBRYONIC_CAMERA_TYPE_EYE_DEVELOPMENT	0.207965	1	0	0.54179
710	GOBP_EMBRYONIC_CAMERA_TYPE_EYE_MORPHOGENESIS	0.0300269	1	0	0.471232
711	GOBP_EMBRYONIC_CRANIAL_SKELETON_MORPHOGENESIS	0.600018	1	0	0.198296
712	GOBP_EMBRYONIC_DIGESTIVE_TRACT_DEVELOPMENT	0.832642	1	0	0.323215
713	GOBP_EMBRYONIC_DIGESTIVE_TRACT_MORPHOGENESIS	0.207965	1	0	0.360414
714	GOBP_EMBRYONIC_DIGIT_MORPHOGENESIS	0.459284	1	0	0.456543
715	GOBP_EMBRYONIC_EYE_MORPHOGENESIS	0.0636587	1	0	0.556293
716	GOBP_EMBRYONIC_FORELIMB_MORPHOGENESIS	0.906631	1	0	0.0976838
717	GOBP_EMBRYONIC_HEART_TUBE_DEVELOPMENT	0.600018	1	0	0.459706
718	GOBP_EMBRYONIC_HEART_TUBE_MORPHOGENESIS	0.323523	1	0	0.267528
719	GOBP_EMBRYONIC_HEMOPOIESIS	0.121175	1	0	0.191564
720	GOBP_EMBRYONIC_HINDLIMB_MORPHOGENESIS	0.728746	1	0	0.33085
721	GOBP_EMBRYONIC_ORGAN_DEVELOPMENT	0.0300269	1	0	2.06558
722	GOBP_EMBRYONIC_ORGAN_MORPHOGENESIS	0.207965	1	0	1.59665
723	GOBP_EMBRYONIC_PATTERN_SPECIFICATION	0.459284	1	0	0.297753
724	GOBP_EMBRYONIC_PLACENTA_DEVELOPMENT	0.728746	1	0	0.494789
725	GOBP_EMBRYONIC_PLACENTA_MORPHOGENESIS	0.953123	1	0	0.172168
726	GOBP_EMBRYONIC_SKELETAL_JOINT_DEVELOPMENT	0.978901	1	0	0.0464354
727	GOBP_EMBRYONIC_SKELETAL_SYSTEM_DEVELOPMENT	0.121175	1	0	0.622752
728	GOBP_EMBRYONIC_SKELETAL_SYSTEM_MORPHOGENESIS	0.0636587	1	0	0.55529
729	GOBP_EMBRYO_IMPLANTATION	0.600018	1	0	0.264212
730	GOBP_ENAMEL_MINERALIZATION	0.999724	1	0	-0.0398285
731	GOBP_ENDOCARDIAL_CUSHION_DEVELOPMENT	0.0636587	1	0	0.162965
732	GOBP_ENDOCARDIAL_CUSHION_FORMATION	0.600018	1	0	0.076364
733	GOBP_ENDOCARDIAL_CUSHION_MORPHOGENESIS	0.207965	1	0	0.134677
734	GOBP_ENDOCHONDRAL_BONE_MORPHOGENESIS	0.978901	1	0	-0.0543343
735	GOBP_ENDOCRINE_HORMONE_SECRETION	0.953123	1	0	0.322313
736	GOBP_ENDOCRINE_PANCREAS_DEVELOPMENT	0.906631	1	0	0.135757
737	GOBP_ENDOCRINE_PROCESS	0.121175	1	0	0.470804
738	GOBP_ENDOCRINE_SYSTEM_DEVELOPMENT	0.121175	1	0	0.659628
739	GOBP_ENDOCYTIC_RECYCLING	0.978901	1	0	0.969207
740	GOBP_ENDODERMAL_CELL_DIFFERENTIATION	0.832642	1	0	-0.0463544
741	GOBP_ENDODERMAL_CELL_FATE_COMMITMENT	0.0636587	1	0	0.0102615
742	GOBP_ENDODERM_DEVELOPMENT	0.728746	1	0	0.0533451
743	GOBP_ENDODERM_FORMATION	0.978901	1	0	-0.0551206
744	GOBP_ENDONUCLEOLYTIC_CLEAVAGE_INVOLVED_IN_RRNA_PROCESSING	0.728746	1	0	-0.0717418
745	GOBP_ENDOPLASMIC_RETICULUM_CALCIUM_ION_HOMEOSTASIS	0.459284	1	0	-0.0212537
746	GOBP_ENDOPLASMIC_RETICULUM_ORGANIZATION	0.728746	1	0	0.618547
747	GOBP_ENDOPLASMIC_RETICULUM_TO_CYTOSOL_TRANSPORT	0.459284	1	0	-0.133693
748	GOBP_ENDOPLASMIC_RETICULUM_TO_GOLGI_VESICLE_MEDIATED_TRANSPORT	0.600018	1	0	0.826576
749	GOBP_ENDOPLASMIC_RETICULUM_TUBULAR_NETWORK_ORGANIZATION	0.832642	1	0	0.426861
750	GOBP_ENDOPLASMIC_RETICULUM_UNFOLDED_PROTEIN_RESPONSE	0.459284	1	0	0.0490637
751	GOBP_ENDOSOMAL_TRANSPORT	0.832642	1	0	0.699822
752	GOBP_ENDOSOME_ORGANIZATION	0.728746	1	0	0.398145
753	GOBP_ENDOSOME_TO_LYSOSOME_TRANSPORT	0.121175	1	0	0.149953
754	GOBP_ENDOSOME_TRANSPORT_VIA_MULTIVESICULAR_BODY_SORTING_PATHWAY	0.459284	1	0	-0.280842
755	GOBP_ENDOTHELIAL_CELL_APOPTOTIC_PROCESS	0.600018	1	0	0.263741
756	GOBP_ENDOTHELIAL_CELL_CHEMOTAXIS	0.728746	1	0	0.104196
757	GOBP_ENDOTHELIAL_CELL_DEVELOPMENT	0.0636587	1	0	0.295192
758	GOBP_ENDOTHELIAL_CELL_MIGRATION	0.121175	1	0	1.3403
759	GOBP_ENDOTHELIAL_CELL_PROLIFERATION	0.728746	1	0	0.92023
760	GOBP_ENDOTHELIUM_DEVELOPMENT	0.600018	1	0	0.633678
761	GOBP_ENERGY_DERIVATION_BY_OXIDATION_OF_ORGANIC_COMPOUNDS	0.121175	1	0	-2.93904
762	GOBP_ENERGY_HOMEOSTASIS	0.832642	1	0	0.115843
763	GOBP_ENERGY_RESERVE_METABOLIC_PROCESS	0.323523	1	0	0.656275
764	GOBP_ENGULFMENT_OF_APOPTOTIC_CELL	0.906631	1	0	0.0450077
765	GOBP_ENSHEATHMENT_OF_NEURONS	0.00477568	1	0	2.10046
766	GOBP_ENTEROENDOCRINE_CELL_DIFFERENTIATION	0.906631	1	0	-0.001237
767	GOBP_ENTRAINMENT_OF_CIRCADIAN_CLOCK	0.121175	1	0	0.209713
768	GOBP_ENTRY_INTO_HOST	0.728746	1	0	1.65724
769	GOBP_EOSINOPHIL_MIGRATION	0.999027	1	0	0.0463924
770	GOBP_EPHRIN_RECEPTOR_SIGNALING_PATHWAY	0.00477568	1	0	0.0644634
771	GOBP_EPIBOLY	0.953123	1	0	0.372436
772	GOBP_EPIDERMAL_CELL_DIFFERENTIATION	0.207965	1	0	0.980691
773	GOBP_EPIDERMIS_DEVELOPMENT	0.207965	1	0	1.43352
774	GOBP_EPIDERMIS_MORPHOGENESIS	0.121175	1	0	0.204401
775	GOBP_EPITHELIAL_CELL_APOPTOTIC_PROCESS	0.459284	1	0	0.634821
776	GOBP_EPITHELIAL_CELL_CELL_ADHESION	0.906631	1	0	-3.27649e-05
777	GOBP_EPITHELIAL_CELL_DEVELOPMENT	0.728746	1	0	0.696877
778	GOBP_EPITHELIAL_CELL_DIFFERENTIATION_INVOLVED_IN_KIDNEY_DEVELOPMENT	0.459284	1	0	0.123119
779	GOBP_EPITHELIAL_CELL_MATURATION	0.600018	1	0	0.0272675
780	GOBP_EPITHELIAL_CELL_MORPHOGENESIS	0.991511	1	0	0.155708
781	GOBP_EPITHELIAL_CELL_PROLIFERATION	0.207965	1	0	2.3535
782	GOBP_EPITHELIAL_STRUCTURE_MAINTENANCE	0.459284	1	0	-0.27647
783	GOBP_EPITHELIAL_TO_MESENCHYMAL_TRANSITION	0.207965	1	0	1.05217
784	GOBP_EPITHELIAL_TO_MESENCHYMAL_TRANSITION_INVOLVED_IN_ENDOCARDIAL_CUSHION_FORMATION	0.728746	1	0	0.0610616
785	GOBP_EPITHELIAL_TUBE_BRANCHING_INVOLVED_IN_LUNG_MORPHOGENESIS	0.600018	1	0	0.170612
786	GOBP_EPITHELIAL_TUBE_FORMATION	0.0300269	1	0	1.39247
787	GOBP_EPITHELIAL_TUBE_MORPHOGENESIS	0.0126749	1	0	2.28576
788	GOBP_EPOXYGENASE_P450_PATHWAY	0.999984	1	0	-0.00817518
789	GOBP_ERAD_PATHWAY	0.600018	1	0	0.290855
790	GOBP_ERBB_SIGNALING_PATHWAY	0.121175	1	0	0.952128
791	GOBP_ERK1_AND_ERK2_CASCADE	0.600018	1	0	0.402652
792	GOBP_ERYTHROCYTE_DEVELOPMENT	0.459284	1	0	-0.112569
793	GOBP_ERYTHROCYTE_HOMEOSTASIS	0.121175	1	0	0.645383
794	GOBP_ERYTHROCYTE_MATURATION	0.906631	1	0	-0.140583
795	GOBP_ER_NUCLEUS_SIGNALING_PATHWAY	0.728746	1	0	0.294678
796	GOBP_ESTABLISHMENT_OF_CELL_POLARITY	0.323523	1	0	0.880918
797	GOBP_ESTABLISHMENT_OF_ENDOTHELIAL_BARRIER	0.0126749	1	0	0.122494
798	GOBP_ESTABLISHMENT_OF_EPITHELIAL_CELL_APICAL_BASAL_POLARITY	0.459284	1	0	0.309222
799	GOBP_ESTABLISHMENT_OF_EPITHELIAL_CELL_POLARITY	0.207965	1	0	0.471914
800	GOBP_ESTABLISHMENT_OF_MITOCHONDRION_LOCALIZATION	0.207965	1	0	-0.158062
801	GOBP_ESTABLISHMENT_OF_MITOTIC_SPINDLE_LOCALIZATION	0.0126749	1	0	0.26557
802	GOBP_ESTABLISHMENT_OF_ORGANELLE_LOCALIZATION	0.121175	1	0	1.87002
803	GOBP_ESTABLISHMENT_OF_PIGMENT_GRANULE_LOCALIZATION	0.0126749	1	0	0.00670894
804	GOBP_ESTABLISHMENT_OF_PLANAR_POLARITY_OF_EMBRYONIC_EPITHELIUM	0.121175	1	0	0.295951
805	GOBP_ESTABLISHMENT_OF_PROTEIN_LOCALIZATION_TO_CHROMOSOME	0.207965	1	0	-0.484922
806	GOBP_ESTABLISHMENT_OF_PROTEIN_LOCALIZATION_TO_ENDOPLASMIC_RETICULUM	0.0636587	1	0	-0.15383
807	GOBP_ESTABLISHMENT_OF_PROTEIN_LOCALIZATION_TO_MEMBRANE	0.323523	1	0	-0.243912
808	GOBP_ESTABLISHMENT_OF_PROTEIN_LOCALIZATION_TO_MITOCHONDRIAL_MEMBRANE	0.600018	1	0	-0.534479
809	GOBP_ESTABLISHMENT_OF_PROTEIN_LOCALIZATION_TO_ORGANELLE	0.728746	1	0	1.50919
810	GOBP_ESTABLISHMENT_OF_PROTEIN_LOCALIZATION_TO_PLASMA_MEMBRANE	0.459284	1	0	0.344144
811	GOBP_ESTABLISHMENT_OF_PROTEIN_LOCALIZATION_TO_TELOMERE	0.207965	1	0	-0.423298
812	GOBP_ESTABLISHMENT_OF_PROTEIN_LOCALIZATION_TO_VACUOLE	0.0636587	1	0	0.737229
813	GOBP_ESTABLISHMENT_OF_RNA_LOCALIZATION	0.121175	1	0	1.4851
814	GOBP_ESTABLISHMENT_OF_SPINDLE_ORIENTATION	0.207965	1	0	0.344755
815	GOBP_ESTABLISHMENT_OF_TISSUE_POLARITY	0.832642	1	0	0.731831
816	GOBP_ESTABLISHMENT_OR_MAINTENANCE_OF_BIPOLAR_CELL_POLARITY	0.0636587	1	0	0.749985
817	GOBP_ESTABLISHMENT_OR_MAINTENANCE_OF_CELL_POLARITY	0.728746	1	0	1.77338
818	GOBP_ESTABLISHMENT_OR_MAINTENANCE_OF_MONOPOLAR_CELL_POLARITY	0.323523	1	0	0.333365
819	GOBP_ESTROGEN_METABOLIC_PROCESS	0.600018	1	0	-0.0282304
820	GOBP_ESTROUS_CYCLE	0.0636587	1	0	0.771181
821	GOBP_ETHANOL_METABOLIC_PROCESS	0.953123	1	0	-0.105462
822	GOBP_ETHER_METABOLIC_PROCESS	0.600018	1	0	-0.0470552
823	GOBP_EXCITATORY_SYNAPSE_ASSEMBLY	0.121175	1	0	-0.207734
824	GOBP_EXCRETION	0.207965	1	0	0.282248
825	GOBP_EXECUTION_PHASE_OF_APOPTOSIS	0.459284	1	0	1.04365
826	GOBP_EXIT_FROM_MITOSIS	0.459284	1	0	-0.0927402
827	GOBP_EXOCRINE_SYSTEM_DEVELOPMENT	0.600018	1	0	0.0811153
828	GOBP_EXOCYTIC_PROCESS	0.0636587	1	0	0.538453
829	GOBP_EXOCYTOSIS	0.600018	1	0	1.27617
830	GOBP_EXPLORATION_BEHAVIOR	0.600018	1	0	0.26641
831	GOBP_EXPORT_ACROSS_PLASMA_MEMBRANE	0.323523	1	0	-0.17209
832	GOBP_EXTERNAL_ENCAPSULATING_STRUCTURE_ORGANIZATION	0.121175	1	0	1.6545
833	GOBP_EXTRACELLULAR_MATRIX_ASSEMBLY	0.121175	1	0	0.146426
834	GOBP_EXTRACELLULAR_MATRIX_DISASSEMBLY	0.207965	1	0	0.530993
835	GOBP_EXTRACELLULAR_TRANSPORT	0.600018	1	0	0.0690042
836	GOBP_EXTRACELLULAR_VESICLE_BIOGENESIS	0.600018	1	0	0.135068
837	GOBP_EXTRINSIC_APOPTOTIC_SIGNALING_PATHWAY	0.728746	1	0	0.929775
838	GOBP_EXTRINSIC_APOPTOTIC_SIGNALING_PATHWAY_VIA_DEATH_DOMAIN_RECEPTORS	0.207965	1	0	0.432417
839	GOBP_EYE_MORPHOGENESIS	0.121175	1	0	1.38236
840	GOBP_EYE_PHOTORECEPTOR_CELL_DEVELOPMENT	0.0636587	1	0	0.228073
841	GOBP_EYE_PHOTORECEPTOR_CELL_DIFFERENTIATION	0.323523	1	0	0.324725
842	GOBP_FACE_DEVELOPMENT	0.323523	1	0	0.299582
843	GOBP_FACULTATIVE_HETEROCHROMATIN_ASSEMBLY	0.728746	1	0	0.0350458
844	GOBP_FATTY_ACID_BETA_OXIDATION	0.0126749	1	0	-0.00617563
845	GOBP_FATTY_ACID_BIOSYNTHETIC_PROCESS	0.207965	1	0	1.20116
846	GOBP_FATTY_ACID_CATABOLIC_PROCESS	0.00477568	1	0	0.136631
847	GOBP_FATTY_ACID_DERIVATIVE_BIOSYNTHETIC_PROCESS	0.600018	1	0	0.226797
848	GOBP_FATTY_ACID_DERIVATIVE_CATABOLIC_PROCESS	0.459284	1	0	0.0352216
849	GOBP_FATTY_ACID_DERIVATIVE_METABOLIC_PROCESS	0.121175	1	0	0.255638
850	GOBP_FATTY_ACID_HOMEOSTASIS	0.600018	1	0	0.0472693
851	GOBP_FATTY_ACID_METABOLIC_PROCESS	0.600018	1	0	1.27574
852	GOBP_FATTY_ACID_TRANSMEMBRANE_TRANSPORT	0.207965	1	0	0.183342
853	GOBP_FATTY_ACID_TRANSPORT	0.00477568	1	0	0.407553
854	GOBP_FATTY_ACYL_COA_BIOSYNTHETIC_PROCESS	0.323523	1	0	0.185911
855	GOBP_FATTY_ACYL_COA_METABOLIC_PROCESS	0.121175	1	0	0.173325
856	GOBP_FAT_CELL_DIFFERENTIATION	0.728746	1	0	1.11941
857	GOBP_FAT_SOLUBLE_VITAMIN_METABOLIC_PROCESS	0.600018	1	0	0.0531668
858	GOBP_FC_EPSILON_RECEPTOR_SIGNALING_PATHWAY	0.728746	1	0	0.0964243
859	GOBP_FC_GAMMA_RECEPTOR_SIGNALING_PATHWAY	0.600018	1	0	0.099699
860	GOBP_FC_RECEPTOR_MEDIATED_STIMULATORY_SIGNALING_PATHWAY	0.600018	1	0	0.0569035
861	GOBP_FC_RECEPTOR_SIGNALING_PATHWAY	0.121175	1	0	0.18197
862	GOBP_FEAR_RESPONSE	0.600018	1	0	0.176934
863	GOBP_FEEDING_BEHAVIOR	0.600018	1	0	-0.0822678
864	GOBP_FEMALE_GAMETE_GENERATION	0.00477568	1	0	0.516874
865	GOBP_FEMALE_GENITALIA_DEVELOPMENT	0.207965	1	0	0.247736
866	GOBP_FEMALE_MEIOTIC_NUCLEAR_DIVISION	0.459284	1	0	-0.184428
867	GOBP_FEMALE_SEX_DIFFERENTIATION	0.323523	1	0	0.609048
868	GOBP_FERTILIZATION	0.000478409	1	0	0.576303
869	GOBP_FIBRINOLYSIS	0.999027	1	0	-0.0183542
870	GOBP_FIBROBLAST_APOPTOTIC_PROCESS	0.728746	1	0	0.14349
871	GOBP_FIBROBLAST_GROWTH_FACTOR_RECEPTOR_SIGNALING_PATHWAY	0.121175	1	0	-0.119925
872	GOBP_FIBROBLAST_MIGRATION	0.207965	1	0	0.739052
873	GOBP_FIBROBLAST_PROLIFERATION	0.906631	1	0	0.575504
874	GOBP_FILOPODIUM_ASSEMBLY	0.121175	1	0	1.2499
875	GOBP_FLUID_TRANSPORT	0.906631	1	0	0.0335785
876	GOBP_FOAM_CELL_DIFFERENTIATION	0.832642	1	0	0.150203
877	GOBP_FOCAL_ADHESION_ASSEMBLY	0.0636587	1	0	0.604898
878	GOBP_FOLIC_ACID_CONTAINING_COMPOUND_METABOLIC_PROCESS	0.323523	1	0	0.294395
879	GOBP_FOLIC_ACID_METABOLIC_PROCESS	0.121175	1	0	0.119594
880	GOBP_FOREBRAIN_CELL_MIGRATION	0.832642	1	0	0.21119
881	GOBP_FOREBRAIN_DEVELOPMENT	0.0300269	1	0	1.96979
882	GOBP_FOREBRAIN_GENERATION_OF_NEURONS	0.121175	1	0	0.176944
883	GOBP_FOREBRAIN_NEURON_DEVELOPMENT	0.600018	1	0	-0.0310118
884	GOBP_FOREBRAIN_NEURON_DIFFERENTIATION	0.600018	1	0	0.181646
885	GOBP_FOREBRAIN_REGIONALIZATION	0.121175	1	0	0.0018181
886	GOBP_FORELIMB_MORPHOGENESIS	0.832642	1	0	0.158084
887	GOBP_FORMATION_OF_EXTRACHROMOSOMAL_CIRCULAR_DNA	0.0636587	1	0	-0.0779154
888	GOBP_FORMATION_OF_PRIMARY_GERM_LAYER	0.728746	1	0	0.233457
889	GOBP_FUCOSE_METABOLIC_PROCESS	0.906631	1	0	0.162953
890	GOBP_FUCOSYLATION	0.999027	1	0	0.092602
891	GOBP_FUSION_OF_SPERM_TO_EGG_PLASMA_MEMBRANE_INVOLVED_IN_SINGLE_FERTILIZATION	0.999027	1	0	0.114157
892	GOBP_G0_TO_G1_TRANSITION	0.953123	1	0	0.0228059
893	GOBP_G1_TO_G0_TRANSITION	0.459284	1	0	0.287738
894	GOBP_GAMMA_AMINOBUTYRIC_ACID_SIGNALING_PATHWAY	0.906631	1	0	-0.0771924
895	GOBP_GAMMA_AMINOBUTYRIC_ACID_TRANSPORT	0.459284	1	0	0.200816
896	GOBP_GAMMA_DELTA_T_CELL_ACTIVATION	0.459284	1	0	0.200029
897	GOBP_GANGLION_DEVELOPMENT	0.728746	1	0	-0.0314336
898	GOBP_GANGLIOSIDE_BIOSYNTHETIC_PROCESS	0.906631	1	0	0.185124
899	GOBP_GANGLIOSIDE_METABOLIC_PROCESS	0.978901	1	0	0.216077
900	GOBP_GAP_JUNCTION_ASSEMBLY	0.728746	1	0	-0.103767
901	GOBP_GASTRIC_ACID_SECRETION	0.996954	1	0	0.064828
902	GOBP_GASTRULATION	0.600018	1	0	0.628166
903	GOBP_GASTRULATION_WITH_MOUTH_FORMING_SECOND	0.600018	1	0	0.180576
904	GOBP_GAS_TRANSPORT	0.999027	1	0	0.0646601
905	GOBP_GENERATION_OF_PRECURSOR_METABOLITES_AND_ENERGY	0.832642	1	0	-1.49675
906	GOBP_GENE_SILENCING_BY_RNA	0.00477568	1	0	1.36594
907	GOBP_GENITALIA_DEVELOPMENT	0.906631	1	0	0.315585
908	GOBP_GERM_CELL_DEVELOPMENT	0.00160284	1	0	1.82696
909	GOBP_GLANDULAR_EPITHELIAL_CELL_DEVELOPMENT	0.459284	1	0	0.164079
910	GOBP_GLANDULAR_EPITHELIAL_CELL_DIFFERENTIATION	0.459284	1	0	-0.0572601
911	GOBP_GLAND_DEVELOPMENT	0.0636587	1	0	1.84214
912	GOBP_GLAND_MORPHOGENESIS	0.459284	1	0	1.26228
913	GOBP_GLIAL_CELL_APOPTOTIC_PROCESS	0.600018	1	0	0.0199184
914	GOBP_GLIAL_CELL_DEVELOPMENT	0.323523	1	0	1.54755
915	GOBP_GLIAL_CELL_DIFFERENTIATION	0.0300269	1	0	2.04927
916	GOBP_GLIAL_CELL_MIGRATION	0.000478409	1	0	0.171572
917	GOBP_GLIAL_CELL_PROLIFERATION	0.121175	1	0	0.873948
918	GOBP_GLIOGENESIS	0.207965	1	0	2.55288
919	GOBP_GLOMERULAR_EPITHELIAL_CELL_DIFFERENTIATION	0.121175	1	0	-0.0258088
920	GOBP_GLOMERULAR_EPITHELIUM_DEVELOPMENT	0.121175	1	0	-0.0291685
921	GOBP_GLOMERULAR_MESANGIUM_DEVELOPMENT	0.953123	1	0	0.167152
922	GOBP_GLOMERULUS_DEVELOPMENT	0.00477568	1	0	0.28747
923	GOBP_GLUCAN_BIOSYNTHETIC_PROCESS	0.600018	1	0	0.425214
924	GOBP_GLUCOCORTICOID_METABOLIC_PROCESS	0.459284	1	0	-0.0475508
925	GOBP_GLUCOSAMINE_CONTAINING_COMPOUND_METABOLIC_PROCESS	0.906631	1	0	0.115899
926	GOBP_GLUCOSE_6_PHOSPHATE_METABOLIC_PROCESS	0.459284	1	0	-0.234275
927	GOBP_GLUCOSE_CATABOLIC_PROCESS	0.0636587	1	0	0.611547
928	GOBP_GLUCOSE_IMPORT	0.323523	1	0	0.553514
929	GOBP_GLUCOSE_METABOLIC_PROCESS	0.121175	1	0	1.53699
930	GOBP_GLUTAMATE_METABOLIC_PROCESS	0.459284	1	0	0.280264
931	GOBP_GLUTAMATE_RECEPTOR_SIGNALING_PATHWAY	0.0636587	1	0	0.275688
932	GOBP_GLUTAMATE_SECRETION	0.728746	1	0	0.152631
933	GOBP_GLUTAMINE_FAMILY_AMINO_ACID_BIOSYNTHETIC_PROCESS	0.906631	1	0	0.132048
934	GOBP_GLUTAMINE_FAMILY_AMINO_ACID_CATABOLIC_PROCESS	0.600018	1	0	0.0559589
935	GOBP_GLUTAMINE_FAMILY_AMINO_ACID_METABOLIC_PROCESS	0.953123	1	0	0.620858
936	GOBP_GLUTAMINE_METABOLIC_PROCESS	0.832642	1	0	0.353627
937	GOBP_GLUTATHIONE_METABOLIC_PROCESS	0.728746	1	0	0.190224
938	GOBP_GLYCEROLIPID_BIOSYNTHETIC_PROCESS	0.600018	1	0	0.954919
939	GOBP_GLYCEROLIPID_CATABOLIC_PROCESS	0.906631	1	0	0.0316652
940	GOBP_GLYCEROLIPID_METABOLIC_PROCESS	0.121175	1	0	1.3246
941	GOBP_GLYCEROL_ETHER_METABOLIC_PROCESS	0.832642	1	0	0.00199328
942	GOBP_GLYCEROPHOSPHOLIPID_BIOSYNTHETIC_PROCESS	0.832642	1	0	0.908868
943	GOBP_GLYCEROPHOSPHOLIPID_CATABOLIC_PROCESS	0.832642	1	0	-0.021579
944	GOBP_GLYCEROPHOSPHOLIPID_METABOLIC_PROCESS	0.728746	1	0	1.06442
945	GOBP_GLYCOLIPID_BIOSYNTHETIC_PROCESS	0.832642	1	0	0.274021
946	GOBP_GLYCOPROTEIN_BIOSYNTHETIC_PROCESS	0.459284	1	0	1.52985
947	GOBP_GLYCOPROTEIN_CATABOLIC_PROCESS	0.459284	1	0	0.283054
948	GOBP_GLYCOPROTEIN_METABOLIC_PROCESS	0.832642	1	0	1.46465
949	GOBP_GLYCOSAMINOGLYCAN_CATABOLIC_PROCESS	0.906631	1	0	0.185253
950	GOBP_GLYCOSIDE_METABOLIC_PROCESS	0.323523	1	0	0.0375305
951	GOBP_GLYCOSPHINGOLIPID_BIOSYNTHETIC_PROCESS	0.600018	1	0	0.359387
952	GOBP_GLYCOSPHINGOLIPID_METABOLIC_PROCESS	0.600018	1	0	0.437298
953	GOBP_GLYCOSYLATION	0.953123	1	0	0.931271
954	GOBP_GLYCOSYLCERAMIDE_METABOLIC_PROCESS	0.953123	1	0	0.0989354
955	GOBP_GLYCOSYL_COMPOUND_BIOSYNTHETIC_PROCESS	0.728746	1	0	0.0745248
956	GOBP_GLYCOSYL_COMPOUND_CATABOLIC_PROCESS	0.832642	1	0	0.225256
957	GOBP_GLYCOSYL_COMPOUND_METABOLIC_PROCESS	0.906631	1	0	0.298848
958	GOBP_GMP_METABOLIC_PROCESS	0.906631	1	0	-0.13075
959	GOBP_GOLGI_ORGANIZATION	0.728746	1	0	0.753953
960	GOBP_GOLGI_TO_ENDOSOME_TRANSPORT	0.459284	1	0	0.30769
961	GOBP_GOLGI_TO_PLASMA_MEMBRANE_PROTEIN_TRANSPORT	0.728746	1	0	0.258146
962	GOBP_GOLGI_TO_PLASMA_MEMBRANE_TRANSPORT	0.207965	1	0	0.449184
963	GOBP_GOLGI_TO_VACUOLE_TRANSPORT	0.600018	1	0	0.0646579
964	GOBP_GOLGI_VESICLE_TRANSPORT	0.121175	1	0	2.09241
965	GOBP_GONADOTROPIN_SECRETION	0.991511	1	0	0.199288
966	GOBP_GPI_ANCHOR_METABOLIC_PROCESS	0.832642	1	0	0.00504139
967	GOBP_GRANULOCYTE_ACTIVATION	0.728746	1	0	0.120909
968	GOBP_GRANULOCYTE_CHEMOTAXIS	0.0126749	1	0	0.471568
969	GOBP_GRANULOCYTE_DIFFERENTIATION	0.121175	1	0	0.0482751
970	GOBP_GRANULOCYTE_MACROPHAGE_COLONY_STIMULATING_FACTOR_PRODUCTION	0.99993	1	0	0.00731817
971	GOBP_GRANULOCYTE_MIGRATION	0.728746	1	0	0.591948
972	GOBP_GROOMING_BEHAVIOR	0.953123	1	0	0.0367694
973	GOBP_GROWTH_PLATE_CARTILAGE_DEVELOPMENT	0.600018	1	0	-0.0577086
974	GOBP_GTP_METABOLIC_PROCESS	0.459284	1	0	-0.399761
975	GOBP_G_PROTEIN_COUPLED_ACETYLCHOLINE_RECEPTOR_SIGNALING_PATHWAY	0.999027	1	0	-0.14067
976	GOBP_G_PROTEIN_COUPLED_GLUTAMATE_RECEPTOR_SIGNALING_PATHWAY	0.999027	1	0	-0.0438987
977	GOBP_G_PROTEIN_COUPLED_RECEPTOR_SIGNALING_PATHWAY_COUPLED_TO_CYCLIC_NUCLEOTIDE_SECOND_MESSENGER	0.906631	1	0	-0.124642
978	GOBP_HAIR_CELL_DIFFERENTIATION	0.832642	1	0	0.459996
979	GOBP_HAIR_FOLLICLE_MATURATION	0.459284	1	0	0.16822
980	GOBP_HEAD_MORPHOGENESIS	0.832642	1	0	0.22836
981	GOBP_HEART_FIELD_SPECIFICATION	0.978901	1	0	-0.110436
982	GOBP_HEART_FORMATION	0.953123	1	0	-0.0201137
983	GOBP_HEART_GROWTH	0.323523	1	0	0.319348
984	GOBP_HEART_MORPHOGENESIS	0.323523	1	0	1.99659
985	GOBP_HEART_PROCESS	0.323523	1	0	0.324286
986	GOBP_HEART_TRABECULA_MORPHOGENESIS	0.207965	1	0	-0.0306572
987	GOBP_HEART_VALVE_DEVELOPMENT	0.207965	1	0	0.656694
988	GOBP_HEART_VALVE_MORPHOGENESIS	0.600018	1	0	0.515738
989	GOBP_HEAT_GENERATION	0.728746	1	0	0.198384
990	GOBP_HEMATOPOIETIC_PROGENITOR_CELL_DIFFERENTIATION	0.323523	1	0	1.01365
991	GOBP_HEMATOPOIETIC_STEM_CELL_DIFFERENTIATION	0.0636587	1	0	0.312324
992	GOBP_HEMATOPOIETIC_STEM_CELL_HOMEOSTASIS	0.953123	1	0	0.312841
993	GOBP_HEMATOPOIETIC_STEM_CELL_PROLIFERATION	0.832642	1	0	0.334332
994	GOBP_HEMOGLOBIN_METABOLIC_PROCESS	0.323523	1	0	-0.0813217
995	GOBP_HEMOSTASIS	0.121175	1	0	1.2273
996	GOBP_HEPARAN_SULFATE_PROTEOGLYCAN_BIOSYNTHETIC_PROCESS	0.600018	1	0	0.143749
997	GOBP_HEPARAN_SULFATE_PROTEOGLYCAN_METABOLIC_PROCESS	0.906631	1	0	0.192919
998	GOBP_HEPARIN_METABOLIC_PROCESS	0.953123	1	0	0.173305
999	GOBP_HEPATICOBILIARY_SYSTEM_DEVELOPMENT	0.0126749	1	0	1.1054
1000	GOBP_HEPATOCYTE_APOPTOTIC_PROCESS	0.459284	1	0	0.161557
1001	GOBP_HEPATOCYTE_DIFFERENTIATION	0.996954	1	0	0.0246986
1002	GOBP_HETEROCHROMATIN_ORGANIZATION	0.323523	1	0	0.96243
1003	GOBP_HETEROPHILIC_CELL_CELL_ADHESION_VIA_PLASMA_MEMBRANE_CELL_ADHESION_MOLECULES	0.323523	1	0	0.268234
1004	GOBP_HETEROTYPIC_CELL_CELL_ADHESION	0.323523	1	0	0.242122
1005	GOBP_HIGH_DENSITY_LIPOPROTEIN_PARTICLE_REMODELING	0.832642	1	0	-0.0456
1006	GOBP_HINDBRAIN_DEVELOPMENT	0.323523	1	0	-0.962658
1007	GOBP_HINDBRAIN_MORPHOGENESIS	0.953123	1	0	-0.0629907
1008	GOBP_HINDLIMB_MORPHOGENESIS	0.323523	1	0	0.394298
1009	GOBP_HIPPOCAMPUS_DEVELOPMENT	0.0636587	1	0	0.212304
1010	GOBP_HIPPO_SIGNALING	0.323523	1	0	0.639236
1011	GOBP_HISTONE_DEACETYLATION	0.459284	1	0	0.430898
1012	GOBP_HISTONE_DEUBIQUITINATION	0.459284	1	0	0.28711
1013	GOBP_HISTONE_EXCHANGE	0.600018	1	0	-0.104507
1014	GOBP_HISTONE_H2A_ACETYLATION	0.953123	1	0	-0.08896
1015	GOBP_HISTONE_H2A_MONOUBIQUITINATION	0.728746	1	0	0.213692
1016	GOBP_HISTONE_H2A_UBIQUITINATION	0.121175	1	0	0.346897
1017	GOBP_HISTONE_H3_ACETYLATION	0.121175	1	0	0.148844
1018	GOBP_HISTONE_H3_DEACETYLATION	0.600018	1	0	0.0621227
1019	GOBP_HISTONE_H3_K14_ACETYLATION	0.906631	1	0	-0.0207003
1020	GOBP_HISTONE_H3_K27_METHYLATION	0.906631	1	0	-0.035863
1021	GOBP_HISTONE_H3_K4_METHYLATION	0.906631	1	0	-0.0468752
1022	GOBP_HISTONE_H3_K4_TRIMETHYLATION	0.459284	1	0	-0.134037
1023	GOBP_HISTONE_H3_K9_ACETYLATION	0.323523	1	0	0.174336
1024	GOBP_HISTONE_H3_K9_METHYLATION	0.600018	1	0	0.215292
1025	GOBP_HISTONE_H3_K9_MODIFICATION	0.323523	1	0	0.413123
1026	GOBP_HISTONE_H3_K9_TRIMETHYLATION	0.600018	1	0	0.0944636
1027	GOBP_HISTONE_H4_ACETYLATION	0.906631	1	0	-0.396019
1028	GOBP_HISTONE_H4_K16_ACETYLATION	0.207965	1	0	-0.162622
1029	GOBP_HISTONE_H4_K5_ACETYLATION	0.323523	1	0	-0.197428
1030	GOBP_HISTONE_LYSINE_DEMETHYLATION	0.459284	1	0	0.442537
1031	GOBP_HISTONE_METHYLATION	0.459284	1	0	0.549521
1032	GOBP_HISTONE_MODIFICATION	0.207965	1	0	1.66741
1033	GOBP_HISTONE_MONOUBIQUITINATION	0.728746	1	0	0.269422
1034	GOBP_HISTONE_MRNA_CATABOLIC_PROCESS	0.906631	1	0	0.146708
1035	GOBP_HISTONE_MRNA_METABOLIC_PROCESS	0.600018	1	0	0.30325
1036	GOBP_HISTONE_PHOSPHORYLATION	0.323523	1	0	0.0697544
1037	GOBP_HISTONE_UBIQUITINATION	0.323523	1	0	0.222306
1038	GOBP_HOMEOSTASIS_OF_NUMBER_OF_CELLS	0.728746	1	0	1.48696
1039	GOBP_HOMEOSTASIS_OF_NUMBER_OF_CELLS_WITHIN_A_TISSUE	0.0636587	1	0	0.215615
1040	GOBP_HOMOLOGOUS_CHROMOSOME_PAIRING_AT_MEIOSIS	0.906631	1	0	0.172523
1041	GOBP_HOMOLOGOUS_CHROMOSOME_SEGREGATION	0.832642	1	0	0.223714
1042	GOBP_HOMOLOGOUS_RECOMBINATION	0.459284	1	0	0.25729
1043	GOBP_HOMOPHILIC_CELL_ADHESION_VIA_PLASMA_MEMBRANE_ADHESION_MOLECULES	0.207965	1	0	0.78766
1044	GOBP_HOMOTYPIC_CELL_CELL_ADHESION	0.323523	1	0	0.476767
1045	GOBP_HORMONE_BIOSYNTHETIC_PROCESS	0.323523	1	0	0.0222478
1046	GOBP_HORMONE_MEDIATED_SIGNALING_PATHWAY	0.207965	1	0	0.181642
1047	GOBP_HORMONE_METABOLIC_PROCESS	0.0636587	1	0	0.703317
1048	GOBP_HORMONE_TRANSPORT	0.600018	1	0	0.542827
1049	GOBP_HUMORAL_IMMUNE_RESPONSE	0.600018	1	0	0.50357
1050	GOBP_HUMORAL_IMMUNE_RESPONSE_MEDIATED_BY_CIRCULATING_IMMUNOGLOBULIN	0.459284	1	0	0.363247
1051	GOBP_HYALURONAN_METABOLIC_PROCESS	0.978901	1	0	0.0254826
1052	GOBP_HYDROGEN_PEROXIDE_BIOSYNTHETIC_PROCESS	0.207965	1	0	-0.397338
1053	GOBP_HYDROGEN_PEROXIDE_CATABOLIC_PROCESS	0.0300269	1	0	-0.291655
1054	GOBP_HYDROGEN_PEROXIDE_METABOLIC_PROCESS	0.0300269	1	0	-0.956869
1055	GOBP_HYPEROSMOTIC_RESPONSE	0.323523	1	0	-0.205362
1056	GOBP_HYPOTHALAMUS_DEVELOPMENT	0.207965	1	0	0.0636172
1057	GOBP_ICOSANOID_BIOSYNTHETIC_PROCESS	0.121175	1	0	0.228181
1058	GOBP_ICOSANOID_METABOLIC_PROCESS	0.323523	1	0	0.253435
1059	GOBP_ICOSANOID_TRANSPORT	0.00477568	1	0	0.164651
1060	GOBP_IMMUNE_RESPONSE_REGULATING_CELL_SURFACE_RECEPTOR_SIGNALING_PATHWAY	0.728746	1	0	1.07314
1061	GOBP_IMMUNE_RESPONSE_REGULATING_SIGNALING_PATHWAY	0.600018	1	0	1.99743
1062	GOBP_IMMUNE_RESPONSE_TO_TUMOR_CELL	0.978901	1	0	0.338007
1063	GOBP_IMMUNOGLOBULIN_PRODUCTION	0.459284	1	0	0.739237
1064	GOBP_IMMUNOGLOBULIN_PRODUCTION_INVOLVED_IN_IMMUNOGLOBULIN_MEDIATED_IMMUNE_RESPONSE	0.0636587	1	0	0.652066
1065	GOBP_IMMUNOLOGICAL_MEMORY_PROCESS	0.991511	1	0	0.017221
1066	GOBP_IMPORT_ACROSS_PLASMA_MEMBRANE	0.459284	1	0	0.329404
1067	GOBP_IMPORT_INTO_CELL	0.0126749	1	0	0.0522386
1068	GOBP_IMPORT_INTO_NUCLEUS	0.121175	1	0	1.90812
1069	GOBP_IMP_METABOLIC_PROCESS	0.978901	1	0	-0.0676335
1070	GOBP_INCLUSION_BODY_ASSEMBLY	0.323523	1	0	0.84766
1071	GOBP_INDOLE_CONTAINING_COMPOUND_METABOLIC_PROCESS	0.832642	1	0	0.17683
1072	GOBP_INFLAMMASOME_COMPLEX_ASSEMBLY	0.600018	1	0	0.231296
1073	GOBP_INFLAMMATORY_CELL_APOPTOTIC_PROCESS	0.906631	1	0	0.0112504
1074	GOBP_INFLAMMATORY_RESPONSE_TO_ANTIGENIC_STIMULUS	0.121175	1	0	0.179268
1075	GOBP_INFLAMMATORY_RESPONSE_TO_WOUNDING	0.728746	1	0	0.226667
1076	GOBP_INHIBITORY_POSTSYNAPTIC_POTENTIAL	0.978901	1	0	-0.0610066
1077	GOBP_INNATE_IMMUNE_RESPONSE_ACTIVATING_SIGNAL_TRANSDUCTION	0.323523	1	0	0.0372517
1078	GOBP_INNERVATION	0.0636587	1	0	0.386055
1079	GOBP_INNER_EAR_AUDITORY_RECEPTOR_CELL_DIFFERENTIATION	0.600018	1	0	0.429629
1080	GOBP_INNER_EAR_MORPHOGENESIS	0.0636587	1	0	0.871297
1081	GOBP_INNER_EAR_RECEPTOR_CELL_DEVELOPMENT	0.0300269	1	0	0.410802
1082	GOBP_INNER_EAR_RECEPTOR_CELL_STEREOCILIUM_ORGANIZATION	0.207965	1	0	0.298966
1083	GOBP_INNER_MITOCHONDRIAL_MEMBRANE_ORGANIZATION	0.459284	1	0	-0.434281
1084	GOBP_INORGANIC_ANION_TRANSMEMBRANE_TRANSPORT	0.323523	1	0	-0.0123061
1085	GOBP_INORGANIC_ANION_TRANSPORT	0.459284	1	0	-0.00637621
1086	GOBP_INORGANIC_ION_IMPORT_ACROSS_PLASMA_MEMBRANE	0.832642	1	0	-0.0980648
1087	GOBP_INOSITOL_LIPID_MEDIATED_SIGNALING	0.600018	1	0	1.04959
1088	GOBP_INOSITOL_PHOSPHATE_BIOSYNTHETIC_PROCESS	0.906631	1	0	0.00944139
1089	GOBP_INOSITOL_PHOSPHATE_CATABOLIC_PROCESS	0.906631	1	0	-0.0907796
1090	GOBP_INOSITOL_PHOSPHATE_MEDIATED_SIGNALING	0.459284	1	0	-0.110387
1091	GOBP_INOSITOL_PHOSPHATE_METABOLIC_PROCESS	0.459284	1	0	0.238048
1092	GOBP_INSULIN_LIKE_GROWTH_FACTOR_RECEPTOR_SIGNALING_PATHWAY	0.459284	1	0	-0.125795
1093	GOBP_INSULIN_RECEPTOR_SIGNALING_PATHWAY	0.600018	1	0	0.901354
1094	GOBP_INSULIN_SECRETION	0.459284	1	0	-0.355323
1095	GOBP_INSULIN_SECRETION_INVOLVED_IN_CELLULAR_RESPONSE_TO_GLUCOSE_STIMULUS	0.121175	1	0	-0.197908
1096	GOBP_INTEGRATED_STRESS_RESPONSE_SIGNALING	0.728746	1	0	0.0904031
1097	GOBP_INTEGRIN_ACTIVATION	0.832642	1	0	0.126526
1098	GOBP_INTEGRIN_MEDIATED_SIGNALING_PATHWAY	0.00477568	1	0	1.09775
1099	GOBP_INTERFERON_ALPHA_PRODUCTION	0.832642	1	0	0.44413
1100	GOBP_INTERFERON_BETA_PRODUCTION	0.323523	1	0	0.330713
1101	GOBP_INTERFERON_GAMMA_MEDIATED_SIGNALING_PATHWAY	0.459284	1	0	-0.00308117
1102	GOBP_INTERFERON_GAMMA_PRODUCTION	0.00477568	1	0	0.452184
1103	GOBP_INTERLEUKIN_10_PRODUCTION	0.0636587	1	0	0.154416
1104	GOBP_INTERLEUKIN_12_PRODUCTION	0.600018	1	0	0.131728
1105	GOBP_INTERLEUKIN_13_PRODUCTION	0.991511	1	0	0.114575
1106	GOBP_INTERLEUKIN_17_PRODUCTION	0.600018	1	0	0.0662231
1107	GOBP_INTERLEUKIN_1_MEDIATED_SIGNALING_PATHWAY	0.953123	1	0	0.157945
1108	GOBP_INTERLEUKIN_1_PRODUCTION	0.832642	1	0	0.331845
1109	GOBP_INTERLEUKIN_2_PRODUCTION	0.600018	1	0	0.0263758
1110	GOBP_INTERLEUKIN_4_PRODUCTION	0.728746	1	0	0.130553
1111	GOBP_INTERLEUKIN_5_PRODUCTION	0.999724	1	0	0.0175729
1112	GOBP_INTERLEUKIN_6_MEDIATED_SIGNALING_PATHWAY	0.832642	1	0	0.0901449
1113	GOBP_INTERLEUKIN_6_PRODUCTION	0.207965	1	0	0.769817
1114	GOBP_INTERLEUKIN_8_PRODUCTION	0.832642	1	0	0.31865
1115	GOBP_INTERMEDIATE_FILAMENT_BASED_PROCESS	0.00477568	1	0	-0.00355055
1116	GOBP_INTERMEDIATE_FILAMENT_ORGANIZATION	0.207965	1	0	-0.16437
1117	GOBP_INTERMEMBRANE_LIPID_TRANSFER	0.00160284	1	0	-0.0296379
1118	GOBP_INTERSTRAND_CROSS_LINK_REPAIR	0.121175	1	0	-0.0462113
1119	GOBP_INTESTINAL_ABSORPTION	0.600018	1	0	0.248454
1120	GOBP_INTESTINAL_EPITHELIAL_CELL_DIFFERENTIATION	0.323523	1	0	0.218073
1121	GOBP_INTESTINAL_LIPID_ABSORPTION	0.991511	1	0	0.0992774
1122	GOBP_INTRACELLULAR_ESTROGEN_RECEPTOR_SIGNALING_PATHWAY	0.207965	1	0	0.234123
1123	GOBP_INTRACELLULAR_LIPID_TRANSPORT	0.121175	1	0	0.16341
1124	GOBP_INTRACELLULAR_PROTEIN_TRANSMEMBRANE_TRANSPORT	0.459284	1	0	-0.422702
1125	GOBP_INTRACELLULAR_RECEPTOR_SIGNALING_PATHWAY	0.0126749	1	0	0.92973
1126	GOBP_INTRACELLULAR_STEROL_TRANSPORT	0.323523	1	0	-0.0741293
1127	GOBP_INTRACILIARY_TRANSPORT	0.600018	1	0	0.166657
1128	GOBP_INTRA_GOLGI_VESICLE_MEDIATED_TRANSPORT	0.00477568	1	0	0.083147
1129	GOBP_INTRINSIC_APOPTOTIC_SIGNALING_PATHWAY	0.600018	1	0	1.62074
1130	GOBP_INTRINSIC_APOPTOTIC_SIGNALING_PATHWAY_BY_P53_CLASS_MEDIATOR	0.832642	1	0	0.469653
1131	GOBP_INTRINSIC_APOPTOTIC_SIGNALING_PATHWAY_IN_RESPONSE_TO_DNA_DAMAGE	0.600018	1	0	0.6801
1132	GOBP_INTRINSIC_APOPTOTIC_SIGNALING_PATHWAY_IN_RESPONSE_TO_DNA_DAMAGE_BY_P53_CLASS_MEDIATOR	0.121175	1	0	0.340072
1133	GOBP_INTRINSIC_APOPTOTIC_SIGNALING_PATHWAY_IN_RESPONSE_TO_ENDOPLASMIC_RETICULUM_STRESS	0.459284	1	0	0.344909
1134	GOBP_INTRINSIC_APOPTOTIC_SIGNALING_PATHWAY_IN_RESPONSE_TO_OXIDATIVE_STRESS	0.728746	1	0	-0.0706383
1135	GOBP_IN_UTERO_EMBRYONIC_DEVELOPMENT	0.459284	1	0	1.8345
1136	GOBP_IRE1_MEDIATED_UNFOLDED_PROTEIN_RESPONSE	0.728746	1	0	0.0951206
1137	GOBP_IRON_ION_HOMEOSTASIS	0.323523	1	0	0.87738
1138	GOBP_IRON_ION_TRANSMEMBRANE_TRANSPORT	0.459284	1	0	0.237128
1139	GOBP_IRON_ION_TRANSPORT	0.121175	1	0	0.846435
1140	GOBP_IRON_SULFUR_CLUSTER_ASSEMBLY	0.121175	1	0	0.256508
1141	GOBP_ISOPRENOID_BIOSYNTHETIC_PROCESS	0.323523	1	0	-0.229266
1142	GOBP_ISOPRENOID_METABOLIC_PROCESS	0.0126749	1	0	0.133844
1143	GOBP_I_KAPPAB_KINASE_NF_KAPPAB_SIGNALING	0.0300269	1	0	1.50654
1144	GOBP_I_KAPPAB_PHOSPHORYLATION	0.207965	1	0	0.225432
1145	GOBP_JNK_CASCADE	0.459284	1	0	0.927031
1146	GOBP_KERATAN_SULFATE_METABOLIC_PROCESS	0.953123	1	0	0.0347181
1147	GOBP_KERATINIZATION	0.728746	1	0	0.116656
1148	GOBP_KERATINOCYTE_DIFFERENTIATION	0.323523	1	0	0.596381
1149	GOBP_KERATINOCYTE_MIGRATION	0.832642	1	0	0.0581717
1150	GOBP_KERATINOCYTE_PROLIFERATION	0.728746	1	0	0.350031
1151	GOBP_KETONE_BIOSYNTHETIC_PROCESS	0.459284	1	0	0.260869
1152	GOBP_KIDNEY_EPITHELIUM_DEVELOPMENT	0.207965	1	0	0.72367
1153	GOBP_KIDNEY_MESENCHYME_DEVELOPMENT	0.121175	1	0	0.0444228
1154	GOBP_KIDNEY_MORPHOGENESIS	0.459284	1	0	0.423276
1155	GOBP_KILLING_BY_HOST_OF_SYMBIONT_CELLS	0.0636587	1	0	-0.0636571
1156	GOBP_KILLING_OF_CELLS_OF_ANOTHER_ORGANISM	0.323523	1	0	-0.142238
1157	GOBP_KINETOCHORE_ASSEMBLY	0.832642	1	0	0.129948
1158	GOBP_KINETOCHORE_ORGANIZATION	0.728746	1	0	0.0863677
1159	GOBP_LABYRINTHINE_LAYER_BLOOD_VESSEL_DEVELOPMENT	0.600018	1	0	-0.0639013
1160	GOBP_LABYRINTHINE_LAYER_DEVELOPMENT	0.207965	1	0	0.153819
1161	GOBP_LABYRINTHINE_LAYER_MORPHOGENESIS	0.906631	1	0	0.16804
1162	GOBP_LACTATE_METABOLIC_PROCESS	0.953123	1	0	-0.303697
1163	GOBP_LACTATION	0.0300269	1	0	-0.060744
1164	GOBP_LAMELLIPODIUM_ASSEMBLY	0.953123	1	0	0.639966
1165	GOBP_LAMELLIPODIUM_MORPHOGENESIS	0.999724	1	0	0.0145
1166	GOBP_LAMELLIPODIUM_ORGANIZATION	0.459284	1	0	0.699337
1167	GOBP_LATE_ENDOSOME_TO_LYSOSOME_TRANSPORT	0.728746	1	0	-0.0112648
1168	GOBP_LATE_ENDOSOME_TO_VACUOLE_TRANSPORT	0.832642	1	0	-0.0210282
1169	GOBP_LATE_ENDOSOME_TO_VACUOLE_TRANSPORT_VIA_MULTIVESICULAR_BODY_SORTING_PATHWAY	0.978901	1	0	0.00510789
1170	GOBP_LEARNING	0.00477568	1	0	0.773387
1171	GOBP_LEFT_RIGHT_PATTERN_FORMATION	0.323523	1	0	0.229633
1172	GOBP_LENS_DEVELOPMENT_IN_CAMERA_TYPE_EYE	0.459284	1	0	0.736649
1173	GOBP_LENS_FIBER_CELL_DIFFERENTIATION	0.600018	1	0	0.280466
1174	GOBP_LENS_MORPHOGENESIS_IN_CAMERA_TYPE_EYE	0.906631	1	0	0.511608
1175	GOBP_LEUKOCYTE_ADHESION_TO_VASCULAR_ENDOTHELIAL_CELL	0.728746	1	0	0.477962
1176	GOBP_LEUKOCYTE_APOPTOTIC_PROCESS	0.906631	1	0	0.30578
1177	GOBP_LEUKOCYTE_CELL_CELL_ADHESION	0.207965	1	0	2.12586
1178	GOBP_LEUKOCYTE_CHEMOTAXIS	0.0636587	1	0	1.53547
1179	GOBP_LEUKOCYTE_DEGRANULATION	0.121175	1	0	0.275492
1180	GOBP_LEUKOCYTE_HOMEOSTASIS	0.207965	1	0	0.33411
1181	GOBP_LEUKOCYTE_MEDIATED_CYTOTOXICITY	0.600018	1	0	0.281114
1182	GOBP_LEUKOCYTE_MEDIATED_IMMUNITY	0.0636587	1	0	1.74059
1183	GOBP_LEUKOCYTE_MIGRATION	0.000478409	1	0	2.55626
1184	GOBP_LEUKOCYTE_MIGRATION_INVOLVED_IN_INFLAMMATORY_RESPONSE	0.728746	1	0	0.660954
1185	GOBP_LEUKOCYTE_PROLIFERATION	0.459284	1	0	1.17178
1186	GOBP_LEUKOCYTE_TETHERING_OR_ROLLING	0.323523	1	0	0.231719
1187	GOBP_LEUKOTRIENE_BIOSYNTHETIC_PROCESS	0.600018	1	0	-0.0127987
1188	GOBP_LEUKOTRIENE_METABOLIC_PROCESS	0.728746	1	0	-0.042701
1189	GOBP_LIGAND_GATED_ION_CHANNEL_SIGNALING_PATHWAY	0.207965	1	0	0.374467
1190	GOBP_LIMBIC_SYSTEM_DEVELOPMENT	0.0636587	1	0	0.225259
1191	GOBP_LINOLEIC_ACID_METABOLIC_PROCESS	0.953123	1	0	-0.143947
1192	GOBP_LIPID_CATABOLIC_PROCESS	0.459284	1	0	0.840691
1193	GOBP_LIPID_DIGESTION	0.996954	1	0	0.102013
1194	GOBP_LIPID_DROPLET_ORGANIZATION	0.600018	1	0	0.0816708
1195	GOBP_LIPID_EXPORT_FROM_CELL	0.906631	1	0	0.166087
1196	GOBP_LIPID_HOMEOSTASIS	0.600018	1	0	0.39073
1197	GOBP_LIPID_IMPORT_INTO_CELL	0.953123	1	0	0.0375182
1198	GOBP_LIPID_LOCALIZATION	0.207965	1	0	2.45604
1199	GOBP_LIPID_MODIFICATION	0.728746	1	0	0.0580884
1200	GOBP_LIPID_OXIDATION	0.459284	1	0	0.0774555
1201	GOBP_LIPID_PHOSPHORYLATION	0.906631	1	0	0.00896169
1202	GOBP_LIPID_STORAGE	0.728746	1	0	0.340856
1203	GOBP_LIPID_TRANSLOCATION	0.728746	1	0	0.204549
1204	GOBP_LIPOPOLYSACCHARIDE_MEDIATED_SIGNALING_PATHWAY	0.953123	1	0	0.105733
1205	GOBP_LIPOPROTEIN_BIOSYNTHETIC_PROCESS	0.832642	1	0	0.216516
1206	GOBP_LIPOPROTEIN_CATABOLIC_PROCESS	0.600018	1	0	0.121107
1207	GOBP_LIPOPROTEIN_LOCALIZATION	0.600018	1	0	0.168657
1208	GOBP_LIPOPROTEIN_METABOLIC_PROCESS	0.459284	1	0	0.357229
1209	GOBP_LIPOSACCHARIDE_METABOLIC_PROCESS	0.323523	1	0	0.382229
1210	GOBP_LIVER_MORPHOGENESIS	0.0300269	1	0	0.756249
1211	GOBP_LIVER_REGENERATION	0.728746	1	0	-0.00221402
1212	GOBP_LOCOMOTORY_BEHAVIOR	0.121175	1	0	0.876402
1213	GOBP_LOCOMOTORY_EXPLORATION_BEHAVIOR	0.600018	1	0	0.264755
1214	GOBP_LONG_CHAIN_FATTY_ACID_BIOSYNTHETIC_PROCESS	0.728746	1	0	0.00162317
1215	GOBP_LONG_CHAIN_FATTY_ACID_METABOLIC_PROCESS	0.728746	1	0	0.204851
1216	GOBP_LONG_CHAIN_FATTY_ACID_TRANSPORT	0.323523	1	0	0.579205
1217	GOBP_LONG_CHAIN_FATTY_ACYL_COA_BIOSYNTHETIC_PROCESS	0.323523	1	0	0.0834695
1218	GOBP_LONG_CHAIN_FATTY_ACYL_COA_METABOLIC_PROCESS	0.600018	1	0	0.0600648
1219	GOBP_LONG_TERM_MEMORY	0.991511	1	0	-0.16522
1220	GOBP_LONG_TERM_SYNAPTIC_DEPRESSION	0.323523	1	0	0.437975
1221	GOBP_LOW_DENSITY_LIPOPROTEIN_PARTICLE_CLEARANCE	0.459284	1	0	0.303504
1222	GOBP_LOW_DENSITY_LIPOPROTEIN_PARTICLE_REMODELING	0.999724	1	0	0.0813538
1223	GOBP_LUNG_ALVEOLUS_DEVELOPMENT	0.600018	1	0	0.302369
1224	GOBP_LUNG_CELL_DIFFERENTIATION	0.728746	1	0	0.108211
1225	GOBP_LUNG_EPITHELIUM_DEVELOPMENT	0.832642	1	0	0.175647
1226	GOBP_LUNG_MORPHOGENESIS	0.0300269	1	0	0.594747
1227	GOBP_LYMPHANGIOGENESIS	0.991511	1	0	0.021764
1228	GOBP_LYMPHOCYTE_ACTIVATION_INVOLVED_IN_IMMUNE_RESPONSE	0.600018	1	0	0.912859
1229	GOBP_LYMPHOCYTE_APOPTOTIC_PROCESS	0.600018	1	0	0.164292
1230	GOBP_LYMPHOCYTE_CHEMOTAXIS	0.728746	1	0	0.384663
1231	GOBP_LYMPHOCYTE_COSTIMULATION	0.207965	1	0	0.291947
1232	GOBP_LYMPHOCYTE_HOMEOSTASIS	0.121175	1	0	0.109132
1233	GOBP_LYMPHOCYTE_MEDIATED_IMMUNITY	0.207965	1	0	1.28773
1234	GOBP_LYMPHOCYTE_MIGRATION	0.832642	1	0	0.955058
1235	GOBP_LYMPHOID_PROGENITOR_CELL_DIFFERENTIATION	0.953123	1	0	0.288254
1236	GOBP_LYMPH_NODE_DEVELOPMENT	0.832642	1	0	0.157972
1237	GOBP_LYMPH_VESSEL_DEVELOPMENT	0.459284	1	0	-0.0441576
1238	GOBP_LYMPH_VESSEL_MORPHOGENESIS	0.459284	1	0	0.0849519
1239	GOBP_LYSOSOMAL_PROTEIN_CATABOLIC_PROCESS	0.906631	1	0	0.0862856
1240	GOBP_LYSOSOMAL_TRANSPORT	0.207965	1	0	0.94698
1241	GOBP_LYTIC_VACUOLE_ORGANIZATION	0.207965	1	0	0.492186
1242	GOBP_L_ALPHA_AMINO_ACID_TRANSMEMBRANE_TRANSPORT	0.728746	1	0	0.251297
1243	GOBP_L_AMINO_ACID_TRANSPORT	0.832642	1	0	0.663629
1244	GOBP_L_GLUTAMATE_IMPORT_ACROSS_PLASMA_MEMBRANE	0.728746	1	0	0.429122
1245	GOBP_L_GLUTAMATE_TRANSMEMBRANE_TRANSPORT	0.0636587	1	0	0.38998
1246	GOBP_MACROAUTOPHAGY	0.832642	1	0	0.668055
1247	GOBP_MACROMOLECULE_DEACYLATION	0.121175	1	0	0.546913
1248	GOBP_MACROPHAGE_ACTIVATION	0.121175	1	0	0.410727
1249	GOBP_MACROPHAGE_ACTIVATION_INVOLVED_IN_IMMUNE_RESPONSE	0.953123	1	0	-0.0430823
1250	GOBP_MACROPHAGE_CHEMOTAXIS	0.728746	1	0	0.356287
1251	GOBP_MACROPHAGE_CYTOKINE_PRODUCTION	0.906631	1	0	0.106844
1252	GOBP_MACROPHAGE_DIFFERENTIATION	0.323523	1	0	0.20779
1253	GOBP_MACROPHAGE_MIGRATION	0.600018	1	0	0.476062
1254	GOBP_MAGNESIUM_ION_TRANSPORT	0.906631	1	0	0.159873
1255	GOBP_MAINTENANCE_OF_BLOOD_BRAIN_BARRIER	0.728746	1	0	0.196958
1256	GOBP_MAINTENANCE_OF_CELL_NUMBER	0.0636587	1	0	1.51591
1257	GOBP_MAINTENANCE_OF_CELL_POLARITY	0.832642	1	0	0.345843
1258	GOBP_MAINTENANCE_OF_GASTROINTESTINAL_EPITHELIUM	0.953123	1	0	-0.334638
1259	GOBP_MAINTENANCE_OF_LOCATION	0.0636587	1	0	-0.0452273
1260	GOBP_MAINTENANCE_OF_LOCATION_IN_CELL	0.323523	1	0	-0.40092
1261	GOBP_MAINTENANCE_OF_PROTEIN_LOCALIZATION_IN_ORGANELLE	0.323523	1	0	-0.618013
1262	GOBP_MAINTENANCE_OF_PROTEIN_LOCATION	0.0636587	1	0	-0.621812
1263	GOBP_MAINTENANCE_OF_PROTEIN_LOCATION_IN_CELL	0.0300269	1	0	-0.705245
1264	GOBP_MAINTENANCE_OF_PROTEIN_LOCATION_IN_NUCLEUS	0.600018	1	0	-0.38203
1265	GOBP_MAINTENANCE_OF_SYNAPSE_STRUCTURE	0.832642	1	0	-0.0326407
1266	GOBP_MALE_GENITALIA_DEVELOPMENT	0.728746	1	0	0.140457
1267	GOBP_MALE_MEIOSIS_I	0.323523	1	0	0.029788
1268	GOBP_MALE_MEIOTIC_NUCLEAR_DIVISION	0.728746	1	0	0.104388
1269	GOBP_MALE_SEX_DIFFERENTIATION	0.459284	1	0	1.55054
1270	GOBP_MAMMARY_GLAND_ALVEOLUS_DEVELOPMENT	0.906631	1	0	0.24306
1271	GOBP_MAMMARY_GLAND_DEVELOPMENT	0.207965	1	0	0.410368
1272	GOBP_MAMMARY_GLAND_DUCT_MORPHOGENESIS	0.728746	1	0	0.3103
1273	GOBP_MAMMARY_GLAND_EPITHELIAL_CELL_DIFFERENTIATION	0.728746	1	0	0.21004
1274	GOBP_MAMMARY_GLAND_EPITHELIAL_CELL_PROLIFERATION	0.0636587	1	0	0.05304
1275	GOBP_MAMMARY_GLAND_EPITHELIUM_DEVELOPMENT	0.207965	1	0	0.521033
1276	GOBP_MAMMARY_GLAND_MORPHOGENESIS	0.323523	1	0	0.396273
1277	GOBP_MANGANESE_ION_TRANSPORT	0.832642	1	0	0.0335941
1278	GOBP_MANNOSYLATION	0.600018	1	0	0.0915529
1279	GOBP_MAST_CELL_ACTIVATION	0.0636587	1	0	0.270472
1280	GOBP_MAST_CELL_ACTIVATION_INVOLVED_IN_IMMUNE_RESPONSE	0.207965	1	0	0.188747
1281	GOBP_MATERNAL_PLACENTA_DEVELOPMENT	0.0300269	1	0	0.640853
1282	GOBP_MATERNAL_PROCESS_INVOLVED_IN_FEMALE_PREGNANCY	0.0300269	1	0	0.82354
1283	GOBP_MATING	0.121175	1	0	0.249482
1284	GOBP_MATING_BEHAVIOR	0.978901	1	0	0.170485
1285	GOBP_MATURATION_OF_5_8S_RRNA	0.600018	1	0	0.0871497
1286	GOBP_MATURATION_OF_5_8S_RRNA_FROM_TRICISTRONIC_RRNA_TRANSCRIPT_SSU_RRNA_5_8S_RRNA_LSU_RRNA	0.728746	1	0	0.0802271
1287	GOBP_MATURATION_OF_LSU_RRNA	0.459284	1	0	-0.760146
1288	GOBP_MATURATION_OF_LSU_RRNA_FROM_TRICISTRONIC_RRNA_TRANSCRIPT_SSU_RRNA_5_8S_RRNA_LSU_RRNA	0.600018	1	0	-0.245167
1289	GOBP_MATURATION_OF_SSU_RRNA	0.728746	1	0	-0.0629842
1290	GOBP_MATURATION_OF_SSU_RRNA_FROM_TRICISTRONIC_RRNA_TRANSCRIPT_SSU_RRNA_5_8S_RRNA_LSU_RRNA	0.906631	1	0	-0.0236514
1291	GOBP_MATURE_B_CELL_DIFFERENTIATION	0.600018	1	0	0.151212
1292	GOBP_MECHANORECEPTOR_DIFFERENTIATION	0.121175	1	0	0.617336
1293	GOBP_MEDIUM_CHAIN_FATTY_ACID_METABOLIC_PROCESS	0.906631	1	0	0.0964497
1294	GOBP_MEGAKARYOCYTE_DEVELOPMENT	0.832642	1	0	0.116347
1295	GOBP_MEGAKARYOCYTE_DIFFERENTIATION	0.459284	1	0	0.250521
1296	GOBP_MEIOSIS_I_CELL_CYCLE_PROCESS	0.832642	1	0	0.127856
1297	GOBP_MEIOTIC_CELL_CYCLE	0.600018	1	0	1.13103
1298	GOBP_MEIOTIC_CELL_CYCLE_PROCESS	0.459284	1	0	0.420451
1299	GOBP_MEIOTIC_CHROMOSOME_SEGREGATION	0.832642	1	0	0.116758
1300	GOBP_MEIOTIC_CHROMOSOME_SEPARATION	0.978901	1	0	-0.012583
1301	GOBP_MEIOTIC_SPINDLE_ORGANIZATION	0.991511	1	0	-0.073206
1302	GOBP_MELANOCYTE_DIFFERENTIATION	0.728746	1	0	0.345182
1303	GOBP_MEMBRANE_BIOGENESIS	0.207965	1	0	-0.0753913
1304	GOBP_MEMBRANE_DEPOLARIZATION	0.207965	1	0	-0.396174
1305	GOBP_MEMBRANE_DEPOLARIZATION_DURING_ACTION_POTENTIAL	0.459284	1	0	0.1473
1306	GOBP_MEMBRANE_DEPOLARIZATION_DURING_CARDIAC_MUSCLE_CELL_ACTION_POTENTIAL	0.906631	1	0	0.121617
1307	GOBP_MEMBRANE_DOCKING	0.207965	1	0	0.838473
1308	GOBP_MEMBRANE_FUSION	0.323523	1	0	0.714892
1309	GOBP_MEMBRANE_INVAGINATION	0.600018	1	0	0.471656
1310	GOBP_MEMBRANE_LIPID_BIOSYNTHETIC_PROCESS	0.459284	1	0	0.639464
1311	GOBP_MEMBRANE_LIPID_CATABOLIC_PROCESS	0.906631	1	0	0.249102
1312	GOBP_MEMBRANE_LIPID_METABOLIC_PROCESS	0.459284	1	0	1.07835
1313	GOBP_MEMBRANE_PROTEIN_ECTODOMAIN_PROTEOLYSIS	0.323523	1	0	0.81771
1314	GOBP_MEMBRANE_PROTEIN_PROTEOLYSIS	0.728746	1	0	0.752428
1315	GOBP_MEMBRANE_RAFT_ORGANIZATION	0.121175	1	0	0.0760329
1316	GOBP_MEMBRANE_REPOLARIZATION	0.121175	1	0	0.330508
1317	GOBP_MEMBRANE_REPOLARIZATION_DURING_ACTION_POTENTIAL	0.728746	1	0	0.091778
1318	GOBP_MEMBRANE_REPOLARIZATION_DURING_CARDIAC_MUSCLE_CELL_ACTION_POTENTIAL	0.600018	1	0	-0.147062
1319	GOBP_MEMORY	0.00477568	1	0	0.467096
1320	GOBP_MESENCHYMAL_CELL_DEVELOPMENT	0.323523	1	0	0.639187
1321	GOBP_MESENCHYMAL_CELL_DIFFERENTIATION	0.600018	1	0	1.61747
1322	GOBP_MESENCHYMAL_CELL_PROLIFERATION	0.600018	1	0	0.272254
1323	GOBP_MESENCHYMAL_TO_EPITHELIAL_TRANSITION	0.323523	1	0	0.0816911
1324	GOBP_MESENCHYME_DEVELOPMENT	0.207965	1	0	1.47316
1325	GOBP_MESENCHYME_MORPHOGENESIS	0.459284	1	0	0.162057
1326	GOBP_MESODERMAL_CELL_DIFFERENTIATION	0.906631	1	0	0.130789
1327	GOBP_MESODERMAL_CELL_FATE_COMMITMENT	0.999027	1	0	-0.0431848
1328	GOBP_MESODERM_DEVELOPMENT	0.323523	1	0	0.313806
1329	GOBP_MESODERM_MORPHOGENESIS	0.207965	1	0	0.283101
1330	GOBP_MESONEPHRIC_TUBULE_MORPHOGENESIS	0.207965	1	0	0.44798
1331	GOBP_MESONEPHROS_DEVELOPMENT	0.121175	1	0	0.52702
1332	GOBP_METAL_ION_EXPORT	0.600018	1	0	-0.115124
1333	GOBP_METANEPHRIC_EPITHELIUM_DEVELOPMENT	0.953123	1	0	0.223982
1334	GOBP_METANEPHRIC_GLOMERULUS_DEVELOPMENT	0.600018	1	0	0.155061
1335	GOBP_METANEPHRIC_MESENCHYME_DEVELOPMENT	0.121175	1	0	0.0293261
1336	GOBP_METANEPHRIC_NEPHRON_DEVELOPMENT	0.728746	1	0	0.396886
1337	GOBP_METANEPHRIC_NEPHRON_MORPHOGENESIS	0.728746	1	0	0.243875
1338	GOBP_METANEPHRIC_RENAL_VESICLE_MORPHOGENESIS	0.459284	1	0	0.0998106
1339	GOBP_METANEPHRIC_TUBULE_DEVELOPMENT	0.978901	1	0	0.193228
1340	GOBP_METANEPHROS_DEVELOPMENT	0.207965	1	0	0.650989
1341	GOBP_METANEPHROS_MORPHOGENESIS	0.207965	1	0	0.115449
1342	GOBP_METAPHASE_ANAPHASE_TRANSITION_OF_CELL_CYCLE	0.600018	1	0	0.265662
1343	GOBP_METAPHASE_PLATE_CONGRESSION	0.0636587	1	0	0.213542
1344	GOBP_METENCEPHALON_DEVELOPMENT	0.0300269	1	0	-1.35526
1345	GOBP_METHIONINE_METABOLIC_PROCESS	0.728746	1	0	-0.0156783
1346	GOBP_METHYLATION	0.121175	1	0	1.06096
1347	GOBP_METHYLGUANOSINE_CAP_DECAPPING	0.832642	1	0	0.0366101
1348	GOBP_MICROGLIAL_CELL_ACTIVATION	0.600018	1	0	0.599499
1349	GOBP_MICROTUBULE_ANCHORING	0.953123	1	0	0.347028
1350	GOBP_MICROTUBULE_BASED_MOVEMENT	0.600018	1	0	1.53896
1351	GOBP_MICROTUBULE_BASED_TRANSPORT	0.121175	1	0	1.02279
1352	GOBP_MICROTUBULE_BUNDLE_FORMATION	0.0300269	1	0	0.745222
1353	GOBP_MICROTUBULE_CYTOSKELETON_ORGANIZATION_INVOLVED_IN_MITOSIS	0.323523	1	0	1.26806
1354	GOBP_MICROTUBULE_DEPOLYMERIZATION	0.121175	1	0	-0.253721
1355	GOBP_MICROTUBULE_NUCLEATION	0.728746	1	0	0.482482
1356	GOBP_MICROTUBULE_ORGANIZING_CENTER_LOCALIZATION	0.832642	1	0	0.192667
1357	GOBP_MICROTUBULE_ORGANIZING_CENTER_ORGANIZATION	0.459284	1	0	0.610324
1358	GOBP_MICROTUBULE_POLYMERIZATION	0.0636587	1	0	0.258749
1359	GOBP_MICROTUBULE_POLYMERIZATION_OR_DEPOLYMERIZATION	0.0636587	1	0	0.377498
1360	GOBP_MICROVILLUS_ASSEMBLY	0.832642	1	0	0.241757
1361	GOBP_MICROVILLUS_ORGANIZATION	0.600018	1	0	0.247217
1362	GOBP_MIDBODY_ABSCISSION	0.00477568	1	0	-0.201918
1363	GOBP_MIDBRAIN_DEVELOPMENT	0.121175	1	0	0.612682
1364	GOBP_MIDBRAIN_DOPAMINERGIC_NEURON_DIFFERENTIATION	0.832642	1	0	0.237327
1365	GOBP_MIDDLE_EAR_MORPHOGENESIS	0.906631	1	0	0.11598
1366	GOBP_MIRNA_METABOLIC_PROCESS	0.728746	1	0	0.272493
1367	GOBP_MISMATCH_REPAIR	0.728746	1	0	0.181791
1368	GOBP_MITOCHONDRIAL_ATP_SYNTHESIS_COUPLED_PROTON_TRANSPORT	0.323523	1	0	-0.863547
1369	GOBP_MITOCHONDRIAL_CALCIUM_ION_HOMEOSTASIS	0.459284	1	0	0.0523942
1370	GOBP_MITOCHONDRIAL_CALCIUM_ION_TRANSMEMBRANE_TRANSPORT	0.459284	1	0	-0.449457
1371	GOBP_MITOCHONDRIAL_CYTOCHROME_C_OXIDASE_ASSEMBLY	0.323523	1	0	-0.190182
1372	GOBP_MITOCHONDRIAL_DEPOLARIZATION	0.207965	1	0	-0.333022
1373	GOBP_MITOCHONDRIAL_DNA_METABOLIC_PROCESS	0.0636587	1	0	0.0502039
1374	GOBP_MITOCHONDRIAL_DNA_REPLICATION	0.323523	1	0	-0.0827899
1375	GOBP_MITOCHONDRIAL_ELECTRON_TRANSPORT_CYTOCHROME_C_TO_OXYGEN	0.0300269	1	0	-1.50279
1376	GOBP_MITOCHONDRIAL_ELECTRON_TRANSPORT_NADH_TO_UBIQUINONE	0.0636587	1	0	-1.68718
1377	GOBP_MITOCHONDRIAL_FISSION	0.207965	1	0	0.70189
1378	GOBP_MITOCHONDRIAL_FUSION	0.00477568	1	0	0.226495
1379	GOBP_MITOCHONDRIAL_GENE_EXPRESSION	0.953123	1	0	-0.0277207
1380	GOBP_MITOCHONDRIAL_GENOME_MAINTENANCE	0.600018	1	0	0.288499
1381	GOBP_MITOCHONDRIAL_MEMBRANE_ORGANIZATION	0.207965	1	0	0.0507333
1382	GOBP_MITOCHONDRIAL_OUTER_MEMBRANE_PERMEABILIZATION	0.978901	1	0	0.490476
1383	GOBP_MITOCHONDRIAL_OUTER_MEMBRANE_PERMEABILIZATION_INVOLVED_IN_PROGRAMMED_CELL_DEATH	0.906631	1	0	0.516896
1384	GOBP_MITOCHONDRIAL_RESPIRATORY_CHAIN_COMPLEX_ASSEMBLY	0.953123	1	0	-1.68918
1385	GOBP_MITOCHONDRIAL_RNA_METABOLIC_PROCESS	0.0636587	1	0	0.175206
1386	GOBP_MITOCHONDRIAL_RNA_PROCESSING	0.953123	1	0	-0.090487
1387	GOBP_MITOCHONDRIAL_TRANSCRIPTION	0.121175	1	0	0.18454
1388	GOBP_MITOCHONDRIAL_TRANSLATION	0.953123	1	0	-0.11205
1389	GOBP_MITOCHONDRIAL_TRANSMEMBRANE_TRANSPORT	0.00160284	1	0	-1.4042
1390	GOBP_MITOCHONDRIAL_TRANSPORT	0.600018	1	0	-0.844138
1391	GOBP_MITOCHONDRION_LOCALIZATION	0.600018	1	0	0.137109
1392	GOBP_MITOCHONDRION_MORPHOGENESIS	0.459284	1	0	0.44115
1393	GOBP_MITOPHAGY	0.0636587	1	0	-0.159673
1394	GOBP_MITOTIC_CELL_CYCLE_CHECKPOINT_SIGNALING	0.600018	1	0	0.555888
1395	GOBP_MITOTIC_CELL_CYCLE_PHASE_TRANSITION	0.323523	1	0	1.69026
1396	GOBP_MITOTIC_CHROMOSOME_CONDENSATION	0.978901	1	0	0.0998428
1397	GOBP_MITOTIC_CYTOKINESIS	0.459284	1	0	0.566125
1398	GOBP_MITOTIC_CYTOKINETIC_PROCESS	0.600018	1	0	-0.0405362
1399	GOBP_MITOTIC_DNA_INTEGRITY_CHECKPOINT_SIGNALING	0.207965	1	0	0.40547
1400	GOBP_MITOTIC_G1_S_TRANSITION_CHECKPOINT_SIGNALING	0.832642	1	0	0.367436
1401	GOBP_MITOTIC_G2_DNA_DAMAGE_CHECKPOINT_SIGNALING	0.121175	1	0	0.269653
1402	GOBP_MITOTIC_G2_M_TRANSITION_CHECKPOINT	0.323523	1	0	0.125869
1403	GOBP_MITOTIC_INTRA_S_DNA_DAMAGE_CHECKPOINT_SIGNALING	0.600018	1	0	-0.136037
1404	GOBP_MITOTIC_METAPHASE_PLATE_CONGRESSION	0.600018	1	0	0.057946
1405	GOBP_MITOTIC_NUCLEAR_DIVISION	0.0636587	1	0	1.38573
1406	GOBP_MITOTIC_RECOMBINATION	0.953123	1	0	-0.0680184
1407	GOBP_MITOTIC_SISTER_CHROMATID_COHESION	0.906631	1	0	0.170736
1408	GOBP_MITOTIC_SISTER_CHROMATID_SEGREGATION	0.00477568	1	0	0.422826
1409	GOBP_MITOTIC_SPINDLE_ASSEMBLY	0.459284	1	0	0.665229
1410	GOBP_MITOTIC_SPINDLE_ORGANIZATION	0.0636587	1	0	0.940508
1411	GOBP_MODIFICATION_OF_SYNAPTIC_STRUCTURE	0.600018	1	0	-0.196133
1412	GOBP_MODIFIED_AMINO_ACID_TRANSPORT	0.459284	1	0	0.127253
1413	GOBP_MODULATION_BY_HOST_OF_SYMBIONT_PROCESS	0.600018	1	0	0.226799
1414	GOBP_MODULATION_BY_HOST_OF_VIRAL_GENOME_REPLICATION	0.207965	1	0	0.168989
1415	GOBP_MODULATION_BY_HOST_OF_VIRAL_PROCESS	0.0636587	1	0	0.271815
1416	GOBP_MODULATION_OF_EXCITATORY_POSTSYNAPTIC_POTENTIAL	0.323523	1	0	0.309096
1417	GOBP_MODULATION_OF_PROCESS_OF_ANOTHER_ORGANISM	0.906631	1	0	0.0115299
1418	GOBP_MOLTING_CYCLE	0.207965	1	0	0.476793
1419	GOBP_MONOAMINE_TRANSPORT	0.600018	1	0	-0.450107
1420	GOBP_MONOCARBOXYLIC_ACID_BIOSYNTHETIC_PROCESS	0.00477568	1	0	0.941246
1421	GOBP_MONOCARBOXYLIC_ACID_CATABOLIC_PROCESS	0.121175	1	0	0.173649
1422	GOBP_MONOCARBOXYLIC_ACID_TRANSPORT	0.0636587	1	0	0.724026
1423	GOBP_MONOCYTE_CHEMOTACTIC_PROTEIN_1_PRODUCTION	0.728746	1	0	0.183812
1424	GOBP_MONOCYTE_CHEMOTAXIS	0.728746	1	0	0.343455
1425	GOBP_MONOCYTE_DIFFERENTIATION	0.728746	1	0	0.146143
1426	GOBP_MONONUCLEAR_CELL_DIFFERENTIATION	0.728746	1	0	2.62737
1427	GOBP_MONONUCLEAR_CELL_MIGRATION	0.0126749	1	0	1.47316
1428	GOBP_MONOSACCHARIDE_BIOSYNTHETIC_PROCESS	0.953123	1	0	0.519712
1429	GOBP_MONOSACCHARIDE_CATABOLIC_PROCESS	0.459284	1	0	0.509941
1430	GOBP_MONOSACCHARIDE_METABOLIC_PROCESS	0.121175	1	0	2.18993
1431	GOBP_MONOUBIQUITINATED_PROTEIN_DEUBIQUITINATION	0.459284	1	0	0.256792
1432	GOBP_MONOVALENT_INORGANIC_ANION_HOMEOSTASIS	0.978901	1	0	0.0276889
1433	GOBP_MONOVALENT_INORGANIC_CATION_HOMEOSTASIS	0.207965	1	0	0.287878
1434	GOBP_MORPHOGENESIS_OF_AN_ENDOTHELIUM	0.459284	1	0	-0.133669
1435	GOBP_MORPHOGENESIS_OF_AN_EPITHELIAL_BUD	0.996954	1	0	0.112557
1436	GOBP_MORPHOGENESIS_OF_AN_EPITHELIAL_FOLD	0.978901	1	0	0.0940361
1437	GOBP_MORPHOGENESIS_OF_AN_EPITHELIAL_SHEET	0.459284	1	0	0.924587
1438	GOBP_MORPHOGENESIS_OF_A_BRANCHING_STRUCTURE	0.459284	1	0	1.54587
1439	GOBP_MORPHOGENESIS_OF_A_POLARIZED_EPITHELIUM	0.323523	1	0	0.790516
1440	GOBP_MORPHOGENESIS_OF_EMBRYONIC_EPITHELIUM	0.0636587	1	0	1.16329
1441	GOBP_MOTILE_CILIUM_ASSEMBLY	0.207965	1	0	0.177935
1442	GOBP_MOTOR_NEURON_AXON_GUIDANCE	0.207965	1	0	-0.0557105
1443	GOBP_MRNA_3_END_PROCESSING	0.00477568	1	0	0.897325
1444	GOBP_MRNA_CATABOLIC_PROCESS	0.121175	1	0	1.91456
1445	GOBP_MRNA_CIS_SPLICING_VIA_SPLICEOSOME	0.728746	1	0	0.020041
1446	GOBP_MRNA_CLEAVAGE	0.323523	1	0	0.283784
1447	GOBP_MRNA_EXPORT_FROM_NUCLEUS	0.121175	1	0	0.506961
1448	GOBP_MRNA_METHYLATION	0.728746	1	0	-0.0536963
1449	GOBP_MRNA_MODIFICATION	0.323523	1	0	-0.105002
1450	GOBP_MRNA_PROCESSING	0.0300269	1	0	0.589418
1451	GOBP_MRNA_SPLICE_SITE_SELECTION	0.323523	1	0	-0.186863
1452	GOBP_MRNA_TRANSCRIPTION	0.459284	1	0	0.574816
1453	GOBP_MRNA_TRANSPORT	0.600018	1	0	1.57244
1454	GOBP_MUCOPOLYSACCHARIDE_METABOLIC_PROCESS	0.999027	1	0	0.241048
1455	GOBP_MULTICELLULAR_ORGANISMAL_HOMEOSTASIS	0.323523	1	0	1.97006
1456	GOBP_MULTICELLULAR_ORGANISMAL_MOVEMENT	0.459284	1	0	0.0927235
1457	GOBP_MULTICELLULAR_ORGANISMAL_RESPONSE_TO_STRESS	0.0300269	1	0	0.0324155
1458	GOBP_MULTICELLULAR_ORGANISMAL_SIGNALING	0.121175	1	0	0.387991
1459	GOBP_MULTICELLULAR_ORGANISM_AGING	0.459284	1	0	0.167226
1460	GOBP_MULTICELLULAR_ORGANISM_GROWTH	0.0636587	1	0	1.0115
1461	GOBP_MULTIVESICULAR_BODY_ORGANIZATION	0.600018	1	0	-0.0428086
1462	GOBP_MULTIVESICULAR_BODY_SORTING_PATHWAY	0.600018	1	0	-0.202056
1463	GOBP_MULTI_MULTICELLULAR_ORGANISM_PROCESS	0.0300269	1	0	1.39754
1464	GOBP_MUSCLE_ADAPTATION	0.906631	1	0	0.801056
1465	GOBP_MUSCLE_CELL_APOPTOTIC_PROCESS	0.600018	1	0	1.22565
1466	GOBP_MUSCLE_CELL_CELLULAR_HOMEOSTASIS	0.121175	1	0	0.515089
1467	GOBP_MUSCLE_CELL_DEVELOPMENT	0.207965	1	0	1.27188
1468	GOBP_MUSCLE_CELL_DIFFERENTIATION	0.0636587	1	0	2.25709
1469	GOBP_MUSCLE_CELL_FATE_COMMITMENT	0.999027	1	0	-0.0464455
1470	GOBP_MUSCLE_CELL_MIGRATION	0.323523	1	0	0.570043
1471	GOBP_MUSCLE_CELL_PROLIFERATION	0.207965	1	0	1.20549
1472	GOBP_MUSCLE_CONTRACTION	0.207965	1	0	0.398471
1473	GOBP_MUSCLE_HYPERTROPHY	0.323523	1	0	0.84958
1474	GOBP_MUSCLE_HYPERTROPHY_IN_RESPONSE_TO_STRESS	0.832642	1	0	0.219694
1475	GOBP_MUSCLE_ORGAN_DEVELOPMENT	0.323523	1	0	1.86711
1476	GOBP_MUSCLE_ORGAN_MORPHOGENESIS	0.600018	1	0	0.236673
1477	GOBP_MUSCLE_SYSTEM_PROCESS	0.728746	1	0	1.26544
1478	GOBP_MUSCLE_TISSUE_DEVELOPMENT	0.0126749	1	0	2.73335
1479	GOBP_MYD88_DEPENDENT_TOLL_LIKE_RECEPTOR_SIGNALING_PATHWAY	0.728746	1	0	0.0328453
1480	GOBP_MYELIN_ASSEMBLY	0.832642	1	0	0.00204973
1481	GOBP_MYELIN_MAINTENANCE	0.207965	1	0	0.477763
1482	GOBP_MYELOID_CELL_ACTIVATION_INVOLVED_IN_IMMUNE_RESPONSE	0.600018	1	0	0.127883
1483	GOBP_MYELOID_CELL_APOPTOTIC_PROCESS	0.323523	1	0	0.107399
1484	GOBP_MYELOID_CELL_DEVELOPMENT	0.600018	1	0	0.257075
1485	GOBP_MYELOID_CELL_DIFFERENTIATION	0.323523	1	0	2.45492
1486	GOBP_MYELOID_CELL_HOMEOSTASIS	0.207965	1	0	0.941717
1487	GOBP_MYELOID_DENDRITIC_CELL_ACTIVATION	0.728746	1	0	0.193612
1488	GOBP_MYELOID_DENDRITIC_CELL_DIFFERENTIATION	0.953123	1	0	0.129536
1489	GOBP_MYELOID_LEUKOCYTE_ACTIVATION	0.832642	1	0	1.15998
1490	GOBP_MYELOID_LEUKOCYTE_CYTOKINE_PRODUCTION	0.728746	1	0	0.408119
1491	GOBP_MYELOID_LEUKOCYTE_DIFFERENTIATION	0.121175	1	0	1.49053
1492	GOBP_MYELOID_LEUKOCYTE_MEDIATED_IMMUNITY	0.832642	1	0	0.522803
1493	GOBP_MYELOID_LEUKOCYTE_MIGRATION	0.323523	1	0	1.13661
1494	GOBP_MYOBLAST_DIFFERENTIATION	0.459284	1	0	0.562448
1495	GOBP_MYOBLAST_FUSION	0.121175	1	0	0.442309
1496	GOBP_MYOBLAST_PROLIFERATION	0.207965	1	0	0.311096
1497	GOBP_MYOTUBE_CELL_DEVELOPMENT	0.0300269	1	0	0.169845
1498	GOBP_MYOTUBE_DIFFERENTIATION	0.207965	1	0	0.817052
1499	GOBP_NADH_DEHYDROGENASE_COMPLEX_ASSEMBLY	0.459284	1	0	-1.45148
1500	GOBP_NADH_METABOLIC_PROCESS	0.728746	1	0	0.601603
1501	GOBP_NADPH_REGENERATION	0.121175	1	0	-0.0465382
1502	GOBP_NADP_METABOLIC_PROCESS	0.323523	1	0	-0.158631
1503	GOBP_NAD_METABOLIC_PROCESS	0.323523	1	0	0.616004
1504	GOBP_NATURAL_KILLER_CELL_ACTIVATION	0.459284	1	0	0.50834
1505	GOBP_NATURAL_KILLER_CELL_ACTIVATION_INVOLVED_IN_IMMUNE_RESPONSE	0.459284	1	0	0.0319203
1506	GOBP_NATURAL_KILLER_CELL_DIFFERENTIATION	0.600018	1	0	0.447541
1507	GOBP_NATURAL_KILLER_CELL_MEDIATED_IMMUNITY	0.207965	1	0	0.0393227
1508	GOBP_NCRNA_3_END_PROCESSING	0.906631	1	0	-0.133368
1509	GOBP_NCRNA_CATABOLIC_PROCESS	0.459284	1	0	0.366535
1510	GOBP_NCRNA_METABOLIC_PROCESS	0.0126749	1	0	0.211341
1511	GOBP_NCRNA_PROCESSING	0.207965	1	0	-0.25041
1512	GOBP_NCRNA_TRANSCRIPTION	0.459284	1	0	0.257378
1513	GOBP_NECROTIC_CELL_DEATH	0.600018	1	0	0.0424551
1514	GOBP_NEGATIVE_CHEMOTAXIS	0.600018	1	0	-0.0520983
1515	GOBP_NEGATIVE_REGULATION_OF_ACTIN_FILAMENT_BUNDLE_ASSEMBLY	0.832642	1	0	0.0198592
1516	GOBP_NEGATIVE_REGULATION_OF_ACTIN_FILAMENT_DEPOLYMERIZATION	0.323523	1	0	0.130269
1517	GOBP_NEGATIVE_REGULATION_OF_ACTIN_FILAMENT_POLYMERIZATION	0.0126749	1	0	-0.130537
1518	GOBP_NEGATIVE_REGULATION_OF_ADAPTIVE_IMMUNE_RESPONSE	0.832642	1	0	0.189915
1519	GOBP_NEGATIVE_REGULATION_OF_ADENYLATE_CYCLASE_ACTIVITY	0.728746	1	0	-0.101588
1520	GOBP_NEGATIVE_REGULATION_OF_ALPHA_BETA_T_CELL_ACTIVATION	0.323523	1	0	0.365228
1521	GOBP_NEGATIVE_REGULATION_OF_ALPHA_BETA_T_CELL_DIFFERENTIATION	0.600018	1	0	0.317561
1522	GOBP_NEGATIVE_REGULATION_OF_AMINE_TRANSPORT	0.728746	1	0	0.0314826
1523	GOBP_NEGATIVE_REGULATION_OF_AMINO_ACID_TRANSPORT	0.953123	1	0	0.150054
1524	GOBP_NEGATIVE_REGULATION_OF_AMYLOID_PRECURSOR_PROTEIN_CATABOLIC_PROCESS	0.0636587	1	0	0.522273
1525	GOBP_NEGATIVE_REGULATION_OF_ANDROGEN_RECEPTOR_SIGNALING_PATHWAY	0.323523	1	0	-0.0167753
1526	GOBP_NEGATIVE_REGULATION_OF_ANION_TRANSPORT	0.991511	1	0	0.130085
1527	GOBP_NEGATIVE_REGULATION_OF_ANOIKIS	0.953123	1	0	0.400047
1528	GOBP_NEGATIVE_REGULATION_OF_ANTIGEN_RECEPTOR_MEDIATED_SIGNALING_PATHWAY	0.121175	1	0	0.292141
1529	GOBP_NEGATIVE_REGULATION_OF_APOPTOTIC_SIGNALING_PATHWAY	0.0636587	1	0	1.17722
1530	GOBP_NEGATIVE_REGULATION_OF_ATP_DEPENDENT_ACTIVITY	0.728746	1	0	0.222979
1531	GOBP_NEGATIVE_REGULATION_OF_ATP_METABOLIC_PROCESS	0.323523	1	0	0.327996
1532	GOBP_NEGATIVE_REGULATION_OF_AUTOPHAGOSOME_ASSEMBLY	0.0300269	1	0	-0.10721
1533	GOBP_NEGATIVE_REGULATION_OF_AUTOPHAGY	0.207965	1	0	0.870195
1534	GOBP_NEGATIVE_REGULATION_OF_AXONOGENESIS	0.600018	1	0	0.291722
1535	GOBP_NEGATIVE_REGULATION_OF_AXON_EXTENSION	0.0300269	1	0	0.389329
1536	GOBP_NEGATIVE_REGULATION_OF_AXON_EXTENSION_INVOLVED_IN_AXON_GUIDANCE	0.121175	1	0	0.0311134
1537	GOBP_NEGATIVE_REGULATION_OF_BINDING	0.323523	1	0	0.486682
1538	GOBP_NEGATIVE_REGULATION_OF_BIOMINERALIZATION	0.121175	1	0	0.0469964
1539	GOBP_NEGATIVE_REGULATION_OF_BLOOD_CIRCULATION	0.459284	1	0	0.136474
1540	GOBP_NEGATIVE_REGULATION_OF_BLOOD_PRESSURE	0.953123	1	0	0.12208
1541	GOBP_NEGATIVE_REGULATION_OF_BLOOD_VESSEL_ENDOTHELIAL_CELL_MIGRATION	0.0636587	1	0	0.234555
1542	GOBP_NEGATIVE_REGULATION_OF_BMP_SIGNALING_PATHWAY	0.459284	1	0	0.215439
1543	GOBP_NEGATIVE_REGULATION_OF_BONE_MINERALIZATION	0.996954	1	0	-0.00639646
1544	GOBP_NEGATIVE_REGULATION_OF_BONE_REMODELING	0.906631	1	0	0.0888765
1545	GOBP_NEGATIVE_REGULATION_OF_B_CELL_ACTIVATION	0.832642	1	0	0.300233
1546	GOBP_NEGATIVE_REGULATION_OF_B_CELL_MEDIATED_IMMUNITY	0.953123	1	0	0.0806282
1547	GOBP_NEGATIVE_REGULATION_OF_B_CELL_PROLIFERATION	0.978901	1	0	0.00736453
1548	GOBP_NEGATIVE_REGULATION_OF_CALCINEURIN_MEDIATED_SIGNALING	0.728746	1	0	0.0205202
1549	GOBP_NEGATIVE_REGULATION_OF_CALCIUM_ION_TRANSMEMBRANE_TRANSPORT	0.728746	1	0	-0.0838477
1550	GOBP_NEGATIVE_REGULATION_OF_CALCIUM_ION_TRANSPORT_INTO_CYTOSOL	0.600018	1	0	-0.286836
1551	GOBP_NEGATIVE_REGULATION_OF_CALCIUM_MEDIATED_SIGNALING	0.728746	1	0	0.0562035
1552	GOBP_NEGATIVE_REGULATION_OF_CANONICAL_WNT_SIGNALING_PATHWAY	0.600018	1	0	0.420054
1553	GOBP_NEGATIVE_REGULATION_OF_CARBOHYDRATE_METABOLIC_PROCESS	0.459284	1	0	0.51684
1554	GOBP_NEGATIVE_REGULATION_OF_CARDIAC_MUSCLE_TISSUE_GROWTH	0.600018	1	0	0.105057
1555	GOBP_NEGATIVE_REGULATION_OF_CARTILAGE_DEVELOPMENT	0.207965	1	0	0.204564
1556	GOBP_NEGATIVE_REGULATION_OF_CATABOLIC_PROCESS	0.121175	1	0	2.39883
1557	GOBP_NEGATIVE_REGULATION_OF_CATION_CHANNEL_ACTIVITY	0.121175	1	0	-0.206098
1558	GOBP_NEGATIVE_REGULATION_OF_CD4_POSITIVE_ALPHA_BETA_T_CELL_ACTIVATION	0.459284	1	0	0.347236
1559	GOBP_NEGATIVE_REGULATION_OF_CD4_POSITIVE_ALPHA_BETA_T_CELL_DIFFERENTIATION	0.459284	1	0	0.298455
1560	GOBP_NEGATIVE_REGULATION_OF_CELLULAR_AMIDE_METABOLIC_PROCESS	0.00160284	1	0	3.11393
1561	GOBP_NEGATIVE_REGULATION_OF_CELLULAR_CATABOLIC_PROCESS	0.728746	1	0	1.57572
1562	GOBP_NEGATIVE_REGULATION_OF_CELLULAR_MACROMOLECULE_BIOSYNTHETIC_PROCESS	0.00477568	1	0	3.20569
1563	GOBP_NEGATIVE_REGULATION_OF_CELLULAR_PROTEIN_CATABOLIC_PROCESS	0.207965	1	0	-0.0285905
1564	GOBP_NEGATIVE_REGULATION_OF_CELLULAR_RESPONSE_TO_GROWTH_FACTOR_STIMULUS	0.323523	1	0	0.455723
1565	GOBP_NEGATIVE_REGULATION_OF_CELLULAR_RESPONSE_TO_INSULIN_STIMULUS	0.953123	1	0	0.243158
1566	GOBP_NEGATIVE_REGULATION_OF_CELLULAR_SENESCENCE	0.207965	1	0	0.0125191
1567	GOBP_NEGATIVE_REGULATION_OF_CELL_ACTIVATION	0.323523	1	0	1.52458
1568	GOBP_NEGATIVE_REGULATION_OF_CELL_ADHESION	0.121175	1	0	1.21555
1569	GOBP_NEGATIVE_REGULATION_OF_CELL_AGING	0.459284	1	0	0.0850711
1570	GOBP_NEGATIVE_REGULATION_OF_CELL_CELL_ADHESION	0.459284	1	0	1.16104
1571	GOBP_NEGATIVE_REGULATION_OF_CELL_CYCLE	0.728746	1	0	1.56848
1572	GOBP_NEGATIVE_REGULATION_OF_CELL_CYCLE_G1_S_PHASE_TRANSITION	0.0636587	1	0	0.456379
1573	GOBP_NEGATIVE_REGULATION_OF_CELL_CYCLE_G2_M_PHASE_TRANSITION	0.323523	1	0	0.060102
1574	GOBP_NEGATIVE_REGULATION_OF_CELL_CYCLE_PHASE_TRANSITION	0.323523	1	0	1.01551
1575	GOBP_NEGATIVE_REGULATION_OF_CELL_CYCLE_PROCESS	0.600018	1	0	1.1091
1576	GOBP_NEGATIVE_REGULATION_OF_CELL_DEVELOPMENT	0.00477568	1	0	1.69879
1577	GOBP_NEGATIVE_REGULATION_OF_CELL_DIVISION	0.978901	1	0	0.257799
1578	GOBP_NEGATIVE_REGULATION_OF_CELL_GROWTH	0.121175	1	0	1.91675
1579	GOBP_NEGATIVE_REGULATION_OF_CELL_JUNCTION_ASSEMBLY	0.207965	1	0	0.336071
1580	GOBP_NEGATIVE_REGULATION_OF_CELL_KILLING	0.121175	1	0	0.0548715
1581	GOBP_NEGATIVE_REGULATION_OF_CELL_MATRIX_ADHESION	0.0636587	1	0	0.40439
1582	GOBP_NEGATIVE_REGULATION_OF_CELL_MIGRATION_INVOLVED_IN_SPROUTING_ANGIOGENESIS	0.600018	1	0	0.245729
1583	GOBP_NEGATIVE_REGULATION_OF_CELL_PROJECTION_ORGANIZATION	0.459284	1	0	0.475904
1584	GOBP_NEGATIVE_REGULATION_OF_CELL_SUBSTRATE_ADHESION	0.0636587	1	0	0.46604
1585	GOBP_NEGATIVE_REGULATION_OF_CELL_SUBSTRATE_JUNCTION_ORGANIZATION	0.600018	1	0	0.240421
1586	GOBP_NEGATIVE_REGULATION_OF_CHEMOKINE_PRODUCTION	0.323523	1	0	0.196229
1587	GOBP_NEGATIVE_REGULATION_OF_CHEMOTAXIS	0.207965	1	0	0.174146
1588	GOBP_NEGATIVE_REGULATION_OF_CHONDROCYTE_DIFFERENTIATION	0.207965	1	0	0.167708
1589	GOBP_NEGATIVE_REGULATION_OF_CHROMOSOME_ORGANIZATION	0.832642	1	0	0.487054
1590	GOBP_NEGATIVE_REGULATION_OF_CILIUM_ASSEMBLY	0.953123	1	0	0.0902991
1591	GOBP_NEGATIVE_REGULATION_OF_COAGULATION	0.832642	1	0	0.342866
1592	GOBP_NEGATIVE_REGULATION_OF_COLD_INDUCED_THERMOGENESIS	0.906631	1	0	0.376556
1593	GOBP_NEGATIVE_REGULATION_OF_CYCLIN_DEPENDENT_PROTEIN_SERINE_THREONINE_KINASE_ACTIVITY	0.600018	1	0	0.067114
1594	GOBP_NEGATIVE_REGULATION_OF_CYSTEINE_TYPE_ENDOPEPTIDASE_ACTIVITY	0.207965	1	0	0.495393
1595	GOBP_NEGATIVE_REGULATION_OF_CYTOKINE_PRODUCTION	0.459284	1	0	0.0613834
1596	GOBP_NEGATIVE_REGULATION_OF_CYTOKINE_PRODUCTION_INVOLVED_IN_IMMUNE_RESPONSE	0.978901	1	0	0.09769
1597	GOBP_NEGATIVE_REGULATION_OF_CYTOKINE_PRODUCTION_INVOLVED_IN_INFLAMMATORY_RESPONSE	0.459284	1	0	-0.0720852
1598	GOBP_NEGATIVE_REGULATION_OF_CYTOSKELETON_ORGANIZATION	0.323523	1	0	-0.234945
1599	GOBP_NEGATIVE_REGULATION_OF_DEFENSE_RESPONSE	0.459284	1	0	1.20888
1600	GOBP_NEGATIVE_REGULATION_OF_DEFENSE_RESPONSE_TO_VIRUS	0.323523	1	0	-0.0273975
1601	GOBP_NEGATIVE_REGULATION_OF_DEPHOSPHORYLATION	0.832642	1	0	0.147859
1602	GOBP_NEGATIVE_REGULATION_OF_DEVELOPMENTAL_GROWTH	0.600018	1	0	0.965599
1603	GOBP_NEGATIVE_REGULATION_OF_DNA_BINDING	0.323523	1	0	0.151475
1604	GOBP_NEGATIVE_REGULATION_OF_DNA_BINDING_TRANSCRIPTION_FACTOR_ACTIVITY	0.323523	1	0	0.824522
1605	GOBP_NEGATIVE_REGULATION_OF_DNA_BIOSYNTHETIC_PROCESS	0.0126749	1	0	0.223896
1606	GOBP_NEGATIVE_REGULATION_OF_DNA_DEPENDENT_DNA_REPLICATION	0.953123	1	0	-0.00604287
1607	GOBP_NEGATIVE_REGULATION_OF_DNA_METABOLIC_PROCESS	0.121175	1	0	0.694125
1608	GOBP_NEGATIVE_REGULATION_OF_DNA_RECOMBINATION	0.459284	1	0	0.457971
1609	GOBP_NEGATIVE_REGULATION_OF_DNA_REPAIR	0.953123	1	0	0.38208
1610	GOBP_NEGATIVE_REGULATION_OF_DNA_REPLICATION	0.953123	1	0	0.151988
1611	GOBP_NEGATIVE_REGULATION_OF_DNA_TEMPLATED_TRANSCRIPTION_ELONGATION	0.207965	1	0	0.124764
1612	GOBP_NEGATIVE_REGULATION_OF_DOUBLE_STRAND_BREAK_REPAIR_VIA_HOMOLOGOUS_RECOMBINATION	0.600018	1	0	0.330222
1613	GOBP_NEGATIVE_REGULATION_OF_ENDOCYTOSIS	0.323523	1	0	0.107943
1614	GOBP_NEGATIVE_REGULATION_OF_ENDOPLASMIC_RETICULUM_STRESS_INDUCED_INTRINSIC_APOPTOTIC_SIGNALING_PATHWAY	0.832642	1	0	-0.0617061
1615	GOBP_NEGATIVE_REGULATION_OF_ENDOTHELIAL_CELL_APOPTOTIC_PROCESS	0.728746	1	0	0.0292202
1616	GOBP_NEGATIVE_REGULATION_OF_ENDOTHELIAL_CELL_PROLIFERATION	0.459284	1	0	-0.0420888
1617	GOBP_NEGATIVE_REGULATION_OF_EPITHELIAL_CELL_APOPTOTIC_PROCESS	0.323523	1	0	0.226544
1618	GOBP_NEGATIVE_REGULATION_OF_EPITHELIAL_CELL_DIFFERENTIATION	0.728746	1	0	0.402443
1619	GOBP_NEGATIVE_REGULATION_OF_EPITHELIAL_CELL_MIGRATION	0.207965	1	0	-0.0379838
1620	GOBP_NEGATIVE_REGULATION_OF_EPITHELIAL_CELL_PROLIFERATION	0.121175	1	0	0.378372
1621	GOBP_NEGATIVE_REGULATION_OF_EPITHELIAL_TO_MESENCHYMAL_TRANSITION	0.000478409	1	0	0.209314
1622	GOBP_NEGATIVE_REGULATION_OF_ERBB_SIGNALING_PATHWAY	0.207965	1	0	0.0870598
1623	GOBP_NEGATIVE_REGULATION_OF_ERK1_AND_ERK2_CASCADE	0.906631	1	0	0.360166
1624	GOBP_NEGATIVE_REGULATION_OF_ESTABLISHMENT_OF_PROTEIN_LOCALIZATION	0.728746	1	0	0.304402
1625	GOBP_NEGATIVE_REGULATION_OF_EXECUTION_PHASE_OF_APOPTOSIS	0.0300269	1	0	0.270692
1626	GOBP_NEGATIVE_REGULATION_OF_EXOCYTOSIS	0.459284	1	0	0.0614011
1627	GOBP_NEGATIVE_REGULATION_OF_EXTRINSIC_APOPTOTIC_SIGNALING_PATHWAY	0.728746	1	0	0.973584
1628	GOBP_NEGATIVE_REGULATION_OF_EXTRINSIC_APOPTOTIC_SIGNALING_PATHWAY_VIA_DEATH_DOMAIN_RECEPTORS	0.207965	1	0	0.304567
1629	GOBP_NEGATIVE_REGULATION_OF_FATTY_ACID_METABOLIC_PROCESS	0.0300269	1	0	0.305637
1630	GOBP_NEGATIVE_REGULATION_OF_FAT_CELL_DIFFERENTIATION	0.728746	1	0	0.206521
1631	GOBP_NEGATIVE_REGULATION_OF_FIBROBLAST_GROWTH_FACTOR_RECEPTOR_SIGNALING_PATHWAY	0.953123	1	0	0.0524305
1632	GOBP_NEGATIVE_REGULATION_OF_FIBROBLAST_PROLIFERATION	0.728746	1	0	0.292576
1633	GOBP_NEGATIVE_REGULATION_OF_GENE_EXPRESSION_EPIGENETIC	0.0636587	1	0	1.05502
1634	GOBP_NEGATIVE_REGULATION_OF_GLIAL_CELL_DIFFERENTIATION	0.978901	1	0	0.115474
1635	GOBP_NEGATIVE_REGULATION_OF_GLIOGENESIS	0.728746	1	0	0.513502
1636	GOBP_NEGATIVE_REGULATION_OF_GLUCONEOGENESIS	0.996954	1	0	0.0697695
1637	GOBP_NEGATIVE_REGULATION_OF_GLUCOSE_TRANSMEMBRANE_TRANSPORT	0.600018	1	0	0.179872
1638	GOBP_NEGATIVE_REGULATION_OF_GLYCOPROTEIN_METABOLIC_PROCESS	0.600018	1	0	0.371022
1639	GOBP_NEGATIVE_REGULATION_OF_GROWTH	0.207965	1	0	1.74135
1640	GOBP_NEGATIVE_REGULATION_OF_GTPASE_ACTIVITY	0.207965	1	0	-0.00591441
1641	GOBP_NEGATIVE_REGULATION_OF_G_PROTEIN_COUPLED_RECEPTOR_SIGNALING_PATHWAY	0.00477568	1	0	0.261881
1642	GOBP_NEGATIVE_REGULATION_OF_HEMOPOIESIS	0.728746	1	0	1.10588
1643	GOBP_NEGATIVE_REGULATION_OF_HISTONE_ACETYLATION	0.121175	1	0	0.170824
1644	GOBP_NEGATIVE_REGULATION_OF_HISTONE_METHYLATION	0.459284	1	0	0.0362634
1645	GOBP_NEGATIVE_REGULATION_OF_HISTONE_MODIFICATION	0.207965	1	0	0.292841
1646	GOBP_NEGATIVE_REGULATION_OF_HORMONE_SECRETION	0.600018	1	0	-0.107613
1647	GOBP_NEGATIVE_REGULATION_OF_HUMORAL_IMMUNE_RESPONSE	0.991511	1	0	0.0593947
1648	GOBP_NEGATIVE_REGULATION_OF_HYDROLASE_ACTIVITY	0.459284	1	0	1.30931
1649	GOBP_NEGATIVE_REGULATION_OF_IMMUNE_EFFECTOR_PROCESS	0.0126749	1	0	0.657449
1650	GOBP_NEGATIVE_REGULATION_OF_IMMUNE_RESPONSE	0.323523	1	0	0.881199
1651	GOBP_NEGATIVE_REGULATION_OF_IMMUNE_SYSTEM_PROCESS	0.978901	1	0	2.73071
1652	GOBP_NEGATIVE_REGULATION_OF_INFLAMMATORY_RESPONSE	0.0636587	1	0	0.665557
1653	GOBP_NEGATIVE_REGULATION_OF_INFLAMMATORY_RESPONSE_TO_ANTIGENIC_STIMULUS	0.600018	1	0	0.080133
1654	GOBP_NEGATIVE_REGULATION_OF_INNATE_IMMUNE_RESPONSE	0.459284	1	0	0.422339
1655	GOBP_NEGATIVE_REGULATION_OF_INTERFERON_GAMMA_PRODUCTION	0.0636587	1	0	0.169456
1656	GOBP_NEGATIVE_REGULATION_OF_INTERLEUKIN_10_PRODUCTION	0.996954	1	0	0.0533055
1657	GOBP_NEGATIVE_REGULATION_OF_INTERLEUKIN_12_PRODUCTION	0.832642	1	0	0.00881234
1658	GOBP_NEGATIVE_REGULATION_OF_INTERLEUKIN_1_BETA_PRODUCTION	0.728746	1	0	-0.0843121
1659	GOBP_NEGATIVE_REGULATION_OF_INTERLEUKIN_1_PRODUCTION	0.728746	1	0	-0.0110978
1660	GOBP_NEGATIVE_REGULATION_OF_INTERLEUKIN_2_PRODUCTION	0.459284	1	0	0.0450298
1661	GOBP_NEGATIVE_REGULATION_OF_INTERLEUKIN_6_PRODUCTION	0.906631	1	0	0.0132059
1662	GOBP_NEGATIVE_REGULATION_OF_INTERLEUKIN_8_PRODUCTION	0.121175	1	0	-0.0543164
1663	GOBP_NEGATIVE_REGULATION_OF_INTRACELLULAR_ESTROGEN_RECEPTOR_SIGNALING_PATHWAY	0.906631	1	0	-0.0575579
1664	GOBP_NEGATIVE_REGULATION_OF_INTRACELLULAR_PROTEIN_TRANSPORT	0.600018	1	0	0.322493
1665	GOBP_NEGATIVE_REGULATION_OF_INTRACELLULAR_SIGNAL_TRANSDUCTION	0.0126749	1	0	2.96392
1666	GOBP_NEGATIVE_REGULATION_OF_INTRACELLULAR_STEROID_HORMONE_RECEPTOR_SIGNALING_PATHWAY	0.906631	1	0	-0.0284232
1667	GOBP_NEGATIVE_REGULATION_OF_INTRACELLULAR_TRANSPORT	0.121175	1	0	0.530506
1668	GOBP_NEGATIVE_REGULATION_OF_INTRINSIC_APOPTOTIC_SIGNALING_PATHWAY	0.207965	1	0	0.757811
1669	GOBP_NEGATIVE_REGULATION_OF_INTRINSIC_APOPTOTIC_SIGNALING_PATHWAY_BY_P53_CLASS_MEDIATOR	0.323523	1	0	0.164157
1670	GOBP_NEGATIVE_REGULATION_OF_INTRINSIC_APOPTOTIC_SIGNALING_PATHWAY_IN_RESPONSE_TO_DNA_DAMAGE	0.728746	1	0	0.139471
1671	GOBP_NEGATIVE_REGULATION_OF_ION_TRANSMEMBRANE_TRANSPORT	0.207965	1	0	-0.0186605
1672	GOBP_NEGATIVE_REGULATION_OF_ION_TRANSMEMBRANE_TRANSPORTER_ACTIVITY	0.207965	1	0	-0.0242635
1673	GOBP_NEGATIVE_REGULATION_OF_ION_TRANSPORT	0.00160284	1	0	0.227305
1674	GOBP_NEGATIVE_REGULATION_OF_I_KAPPAB_KINASE_NF_KAPPAB_SIGNALING	0.459284	1	0	0.0127685
1675	GOBP_NEGATIVE_REGULATION_OF_JNK_CASCADE	0.207965	1	0	0.263167
1676	GOBP_NEGATIVE_REGULATION_OF_KINASE_ACTIVITY	0.600018	1	0	0.895729
1677	GOBP_NEGATIVE_REGULATION_OF_LEUKOCYTE_APOPTOTIC_PROCESS	0.0636587	1	0	0.0945487
1678	GOBP_NEGATIVE_REGULATION_OF_LEUKOCYTE_CELL_CELL_ADHESION	0.121175	1	0	0.861509
1679	GOBP_NEGATIVE_REGULATION_OF_LEUKOCYTE_CHEMOTAXIS	0.121175	1	0	0.113115
1680	GOBP_NEGATIVE_REGULATION_OF_LEUKOCYTE_MEDIATED_IMMUNITY	0.600018	1	0	0.415751
1681	GOBP_NEGATIVE_REGULATION_OF_LEUKOCYTE_MIGRATION	0.459284	1	0	0.271694
1682	GOBP_NEGATIVE_REGULATION_OF_LEUKOCYTE_PROLIFERATION	0.459284	1	0	0.370397
1683	GOBP_NEGATIVE_REGULATION_OF_LIPID_BIOSYNTHETIC_PROCESS	0.459284	1	0	0.444046
1684	GOBP_NEGATIVE_REGULATION_OF_LIPID_CATABOLIC_PROCESS	0.600018	1	0	0.0642719
1685	GOBP_NEGATIVE_REGULATION_OF_LIPID_LOCALIZATION	0.323523	1	0	-0.0583697
1686	GOBP_NEGATIVE_REGULATION_OF_LIPID_METABOLIC_PROCESS	0.323523	1	0	0.687878
1687	GOBP_NEGATIVE_REGULATION_OF_LIPID_STORAGE	0.999027	1	0	-0.023854
1688	GOBP_NEGATIVE_REGULATION_OF_LIPID_TRANSPORT	0.600018	1	0	-0.038905
1689	GOBP_NEGATIVE_REGULATION_OF_LOCOMOTION	0.121175	1	0	1.70872
1690	GOBP_NEGATIVE_REGULATION_OF_LYASE_ACTIVITY	0.121175	1	0	-0.0632236
1691	GOBP_NEGATIVE_REGULATION_OF_LYMPHOCYTE_ACTIVATION	0.00160284	1	0	1.29223
1692	GOBP_NEGATIVE_REGULATION_OF_LYMPHOCYTE_APOPTOTIC_PROCESS	0.323523	1	0	0.0499836
1693	GOBP_NEGATIVE_REGULATION_OF_LYMPHOCYTE_DIFFERENTIATION	0.121175	1	0	0.633259
1694	GOBP_NEGATIVE_REGULATION_OF_LYMPHOCYTE_MEDIATED_IMMUNITY	0.459284	1	0	0.357271
1695	GOBP_NEGATIVE_REGULATION_OF_MACROAUTOPHAGY	0.0300269	1	0	0.146525
1696	GOBP_NEGATIVE_REGULATION_OF_MACROPHAGE_ACTIVATION	0.728746	1	0	-0.0745282
1697	GOBP_NEGATIVE_REGULATION_OF_MAPK_CASCADE	0.600018	1	0	0.71033
1698	GOBP_NEGATIVE_REGULATION_OF_MAP_KINASE_ACTIVITY	0.600018	1	0	0.546369
1699	GOBP_NEGATIVE_REGULATION_OF_MEIOTIC_CELL_CYCLE	0.953123	1	0	0.14321
1700	GOBP_NEGATIVE_REGULATION_OF_METAPHASE_ANAPHASE_TRANSITION_OF_CELL_CYCLE	0.906631	1	0	0.282279
1701	GOBP_NEGATIVE_REGULATION_OF_MICROTUBULE_POLYMERIZATION_OR_DEPOLYMERIZATION	0.600018	1	0	-0.247325
1702	GOBP_NEGATIVE_REGULATION_OF_MIRNA_TRANSCRIPTION	0.991511	1	0	-0.0751543
1703	GOBP_NEGATIVE_REGULATION_OF_MITOCHONDRION_ORGANIZATION	0.0636587	1	0	1.11536
1704	GOBP_NEGATIVE_REGULATION_OF_MITOTIC_CELL_CYCLE	0.728746	1	0	1.02186
1705	GOBP_NEGATIVE_REGULATION_OF_MITOTIC_CELL_CYCLE_PHASE_TRANSITION	0.121175	1	0	0.985162
1706	GOBP_NEGATIVE_REGULATION_OF_MONONUCLEAR_CELL_MIGRATION	0.978901	1	0	0.273626
1707	GOBP_NEGATIVE_REGULATION_OF_MRNA_CATABOLIC_PROCESS	0.207965	1	0	0.192214
1708	GOBP_NEGATIVE_REGULATION_OF_MRNA_METABOLIC_PROCESS	0.906631	1	0	0.267679
1709	GOBP_NEGATIVE_REGULATION_OF_MRNA_PROCESSING	0.323523	1	0	0.106407
1710	GOBP_NEGATIVE_REGULATION_OF_MRNA_SPLICING_VIA_SPLICEOSOME	0.728746	1	0	0.0882968
1711	GOBP_NEGATIVE_REGULATION_OF_MUSCLE_CELL_APOPTOTIC_PROCESS	0.906631	1	0	0.56664
1712	GOBP_NEGATIVE_REGULATION_OF_MUSCLE_CELL_DIFFERENTIATION	0.121175	1	0	0.215192
1713	GOBP_NEGATIVE_REGULATION_OF_MUSCLE_CONTRACTION	0.978901	1	0	0.0174419
1714	GOBP_NEGATIVE_REGULATION_OF_MUSCLE_HYPERTROPHY	0.832642	1	0	0.374638
1715	GOBP_NEGATIVE_REGULATION_OF_MYELOID_CELL_DIFFERENTIATION	0.323523	1	0	0.428164
1716	GOBP_NEGATIVE_REGULATION_OF_MYELOID_LEUKOCYTE_DIFFERENTIATION	0.600018	1	0	0.500183
1717	GOBP_NEGATIVE_REGULATION_OF_MYOBLAST_DIFFERENTIATION	0.991511	1	0	0.0628819
1718	GOBP_NEGATIVE_REGULATION_OF_MYOTUBE_DIFFERENTIATION	0.600018	1	0	0.103676
1719	GOBP_NEGATIVE_REGULATION_OF_NATURAL_KILLER_CELL_MEDIATED_IMMUNITY	0.600018	1	0	0.310968
1720	GOBP_NEGATIVE_REGULATION_OF_NECROTIC_CELL_DEATH	0.459284	1	0	0.0809732
1721	GOBP_NEGATIVE_REGULATION_OF_NERVOUS_SYSTEM_PROCESS	0.991511	1	0	0.0464182
1722	GOBP_NEGATIVE_REGULATION_OF_NEURAL_PRECURSOR_CELL_PROLIFERATION	0.323523	1	0	0.719529
1723	GOBP_NEGATIVE_REGULATION_OF_NEURON_APOPTOTIC_PROCESS	0.0636587	1	0	0.733554
1724	GOBP_NEGATIVE_REGULATION_OF_NEURON_DEATH	0.459284	1	0	0.96646
1725	GOBP_NEGATIVE_REGULATION_OF_NEURON_DIFFERENTIATION	0.0126749	1	0	0.242266
1726	GOBP_NEGATIVE_REGULATION_OF_NEURON_PROJECTION_DEVELOPMENT	0.207965	1	0	0.416945
1727	GOBP_NEGATIVE_REGULATION_OF_NEURON_PROJECTION_REGENERATION	0.323523	1	0	0.184687
1728	GOBP_NEGATIVE_REGULATION_OF_NF_KAPPAB_TRANSCRIPTION_FACTOR_ACTIVITY	0.323523	1	0	0.164208
1729	GOBP_NEGATIVE_REGULATION_OF_NIK_NF_KAPPAB_SIGNALING	0.459284	1	0	-0.00701434
1730	GOBP_NEGATIVE_REGULATION_OF_NOTCH_SIGNALING_PATHWAY	0.121175	1	0	0.307245
1731	GOBP_NEGATIVE_REGULATION_OF_NUCLEAR_DIVISION	0.832642	1	0	0.318012
1732	GOBP_NEGATIVE_REGULATION_OF_NUCLEOCYTOPLASMIC_TRANSPORT	0.0126749	1	0	0.438515
1733	GOBP_NEGATIVE_REGULATION_OF_NUCLEOTIDE_METABOLIC_PROCESS	0.600018	1	0	0.327512
1734	GOBP_NEGATIVE_REGULATION_OF_ORGANELLE_ASSEMBLY	0.121175	1	0	-0.114038
1735	GOBP_NEGATIVE_REGULATION_OF_ORGANELLE_ORGANIZATION	0.906631	1	0	1.25735
1736	GOBP_NEGATIVE_REGULATION_OF_ORGANIC_ACID_TRANSPORT	0.323523	1	0	0.168105
1737	GOBP_NEGATIVE_REGULATION_OF_ORGAN_GROWTH	0.728746	1	0	0.193541
1738	GOBP_NEGATIVE_REGULATION_OF_OSSIFICATION	0.728746	1	0	0.121144
1739	GOBP_NEGATIVE_REGULATION_OF_OSTEOBLAST_DIFFERENTIATION	0.459284	1	0	0.297514
1740	GOBP_NEGATIVE_REGULATION_OF_OSTEOCLAST_DIFFERENTIATION	0.600018	1	0	0.458163
1741	GOBP_NEGATIVE_REGULATION_OF_OXIDATIVE_STRESS_INDUCED_CELL_DEATH	0.323523	1	0	-0.092143
1742	GOBP_NEGATIVE_REGULATION_OF_OXIDATIVE_STRESS_INDUCED_INTRINSIC_APOPTOTIC_SIGNALING_PATHWAY	0.0126749	1	0	-0.121117
1743	GOBP_NEGATIVE_REGULATION_OF_OXIDATIVE_STRESS_INDUCED_NEURON_DEATH	0.728746	1	0	-0.144385
1744	GOBP_NEGATIVE_REGULATION_OF_OXIDOREDUCTASE_ACTIVITY	0.728746	1	0	-0.0629215
1745	GOBP_NEGATIVE_REGULATION_OF_PEPTIDASE_ACTIVITY	0.0636587	1	0	1.09763
1746	GOBP_NEGATIVE_REGULATION_OF_PEPTIDE_SECRETION	0.459284	1	0	-0.154106
1747	GOBP_NEGATIVE_REGULATION_OF_PEPTIDYL_LYSINE_ACETYLATION	0.207965	1	0	0.0963148
1748	GOBP_NEGATIVE_REGULATION_OF_PEPTIDYL_SERINE_PHOSPHORYLATION	0.323523	1	0	0.0905129
1749	GOBP_NEGATIVE_REGULATION_OF_PEPTIDYL_THREONINE_PHOSPHORYLATION	0.323523	1	0	0.361013
1750	GOBP_NEGATIVE_REGULATION_OF_PEPTIDYL_TYROSINE_PHOSPHORYLATION	0.600018	1	0	-0.120836
1751	GOBP_NEGATIVE_REGULATION_OF_PHAGOCYTOSIS	0.728746	1	0	0.221877
1752	GOBP_NEGATIVE_REGULATION_OF_PHOSPHATASE_ACTIVITY	0.459284	1	0	0.265283
1753	GOBP_NEGATIVE_REGULATION_OF_PHOSPHATIDYLINOSITOL_3_KINASE_SIGNALING	0.459284	1	0	-0.0163787
1754	GOBP_NEGATIVE_REGULATION_OF_PHOSPHOPROTEIN_PHOSPHATASE_ACTIVITY	0.600018	1	0	0.191146
1755	GOBP_NEGATIVE_REGULATION_OF_PHOSPHORUS_METABOLIC_PROCESS	0.832642	1	0	1.40687
1756	GOBP_NEGATIVE_REGULATION_OF_PHOSPHORYLATION	0.323523	1	0	1.38687
1757	GOBP_NEGATIVE_REGULATION_OF_PLASMA_MEMBRANE_BOUNDED_CELL_PROJECTION_ASSEMBLY	0.323523	1	0	0.12648
1758	GOBP_NEGATIVE_REGULATION_OF_PLATELET_ACTIVATION	0.906631	1	0	0.22494
1759	GOBP_NEGATIVE_REGULATION_OF_POSTTRANSCRIPTIONAL_GENE_SILENCING	0.459284	1	0	0.279107
1760	GOBP_NEGATIVE_REGULATION_OF_POTASSIUM_ION_TRANSMEMBRANE_TRANSPORT	0.0126749	1	0	0.167204
1761	GOBP_NEGATIVE_REGULATION_OF_POTASSIUM_ION_TRANSPORT	0.323523	1	0	0.273613
1762	GOBP_NEGATIVE_REGULATION_OF_PRODUCTION_OF_MOLECULAR_MEDIATOR_OF_IMMUNE_RESPONSE	0.323523	1	0	0.160219
1763	GOBP_NEGATIVE_REGULATION_OF_PROTEASOMAL_PROTEIN_CATABOLIC_PROCESS	0.323523	1	0	-0.085009
1764	GOBP_NEGATIVE_REGULATION_OF_PROTEASOMAL_UBIQUITIN_DEPENDENT_PROTEIN_CATABOLIC_PROCESS	0.207965	1	0	-0.171982
1765	GOBP_NEGATIVE_REGULATION_OF_PROTEIN_ACETYLATION	0.459284	1	0	0.00749078
1766	GOBP_NEGATIVE_REGULATION_OF_PROTEIN_BINDING	0.0636587	1	0	0.112667
1767	GOBP_NEGATIVE_REGULATION_OF_PROTEIN_CATABOLIC_PROCESS	0.728746	1	0	1.18869
1768	GOBP_NEGATIVE_REGULATION_OF_PROTEIN_CONTAINING_COMPLEX_ASSEMBLY	0.0126749	1	0	0.973515
1769	GOBP_NEGATIVE_REGULATION_OF_PROTEIN_CONTAINING_COMPLEX_DISASSEMBLY	0.978901	1	0	-0.224709
1770	GOBP_NEGATIVE_REGULATION_OF_PROTEIN_DEPHOSPHORYLATION	0.600018	1	0	0.0337539
1771	GOBP_NEGATIVE_REGULATION_OF_PROTEIN_KINASE_B_SIGNALING	0.207965	1	0	0.252344
1772	GOBP_NEGATIVE_REGULATION_OF_PROTEIN_LOCALIZATION	0.121175	1	0	0.128154
1773	GOBP_NEGATIVE_REGULATION_OF_PROTEIN_LOCALIZATION_TO_CELL_PERIPHERY	0.600018	1	0	0.0672418
1774	GOBP_NEGATIVE_REGULATION_OF_PROTEIN_LOCALIZATION_TO_MEMBRANE	0.207965	1	0	0.176263
1775	GOBP_NEGATIVE_REGULATION_OF_PROTEIN_LOCALIZATION_TO_NUCLEUS	0.121175	1	0	0.164131
1776	GOBP_NEGATIVE_REGULATION_OF_PROTEIN_MATURATION	0.728746	1	0	0.281176
1777	GOBP_NEGATIVE_REGULATION_OF_PROTEIN_MODIFICATION_BY_SMALL_PROTEIN_CONJUGATION_OR_REMOVAL	0.728746	1	0	0.40892
1778	GOBP_NEGATIVE_REGULATION_OF_PROTEIN_MODIFICATION_PROCESS	0.600018	1	0	1.9504
1779	GOBP_NEGATIVE_REGULATION_OF_PROTEIN_POLYMERIZATION	0.00477568	1	0	-0.161187
1780	GOBP_NEGATIVE_REGULATION_OF_PROTEIN_SECRETION	0.600018	1	0	-0.114505
1781	GOBP_NEGATIVE_REGULATION_OF_PROTEIN_SERINE_THREONINE_KINASE_ACTIVITY	0.600018	1	0	0.767998
1782	GOBP_NEGATIVE_REGULATION_OF_PROTEIN_TYROSINE_KINASE_ACTIVITY	0.906631	1	0	-0.094554
1783	GOBP_NEGATIVE_REGULATION_OF_PROTEOLYSIS	0.00477568	1	0	1.09074
1784	GOBP_NEGATIVE_REGULATION_OF_PROTEOLYSIS_INVOLVED_IN_CELLULAR_PROTEIN_CATABOLIC_PROCESS	0.323523	1	0	-0.0597813
1785	GOBP_NEGATIVE_REGULATION_OF_REACTIVE_OXYGEN_SPECIES_BIOSYNTHETIC_PROCESS	0.600018	1	0	-0.0498346
1786	GOBP_NEGATIVE_REGULATION_OF_REACTIVE_OXYGEN_SPECIES_METABOLIC_PROCESS	0.207965	1	0	0.316008
1787	GOBP_NEGATIVE_REGULATION_OF_RECEPTOR_INTERNALIZATION	0.0636587	1	0	0.0945023
1788	GOBP_NEGATIVE_REGULATION_OF_RECEPTOR_MEDIATED_ENDOCYTOSIS	0.906631	1	0	0.138912
1789	GOBP_NEGATIVE_REGULATION_OF_RECEPTOR_SIGNALING_PATHWAY_VIA_JAK_STAT	0.121175	1	0	-0.279217
1790	GOBP_NEGATIVE_REGULATION_OF_RECEPTOR_SIGNALING_PATHWAY_VIA_STAT	0.121175	1	0	-0.279217
1791	GOBP_NEGATIVE_REGULATION_OF_REGULATED_SECRETORY_PATHWAY	0.728746	1	0	0.011103
1792	GOBP_NEGATIVE_REGULATION_OF_RELEASE_OF_CYTOCHROME_C_FROM_MITOCHONDRIA	0.0126749	1	0	0.720455
1793	GOBP_NEGATIVE_REGULATION_OF_REPRODUCTIVE_PROCESS	0.323523	1	0	0.423421
1794	GOBP_NEGATIVE_REGULATION_OF_RESPONSE_TO_BIOTIC_STIMULUS	0.832642	1	0	0.300811
1795	GOBP_NEGATIVE_REGULATION_OF_RESPONSE_TO_CYTOKINE_STIMULUS	0.459284	1	0	0.575772
1796	GOBP_NEGATIVE_REGULATION_OF_RESPONSE_TO_DNA_DAMAGE_STIMULUS	0.323523	1	0	0.376906
1797	GOBP_NEGATIVE_REGULATION_OF_RESPONSE_TO_ENDOPLASMIC_RETICULUM_STRESS	0.207965	1	0	0.445808
1798	GOBP_NEGATIVE_REGULATION_OF_RESPONSE_TO_EXTERNAL_STIMULUS	0.600018	1	0	1.61148
1799	GOBP_NEGATIVE_REGULATION_OF_RESPONSE_TO_OXIDATIVE_STRESS	0.207965	1	0	-0.254645
1800	GOBP_NEGATIVE_REGULATION_OF_RESPONSE_TO_REACTIVE_OXYGEN_SPECIES	0.323523	1	0	-0.223024
1801	GOBP_NEGATIVE_REGULATION_OF_RESPONSE_TO_WOUNDING	0.323523	1	0	0.49844
1802	GOBP_NEGATIVE_REGULATION_OF_RHO_PROTEIN_SIGNAL_TRANSDUCTION	0.323523	1	0	0.35462
1803	GOBP_NEGATIVE_REGULATION_OF_RNA_CATABOLIC_PROCESS	0.323523	1	0	0.347399
1804	GOBP_NEGATIVE_REGULATION_OF_RNA_SPLICING	0.459284	1	0	0.156549
1805	GOBP_NEGATIVE_REGULATION_OF_SECRETION	0.459284	1	0	0.299665
1806	GOBP_NEGATIVE_REGULATION_OF_SIGNALING_RECEPTOR_ACTIVITY	0.000478409	1	0	0.228948
1807	GOBP_NEGATIVE_REGULATION_OF_SIGNAL_TRANSDUCTION_BY_P53_CLASS_MEDIATOR	0.121175	1	0	0.114412
1808	GOBP_NEGATIVE_REGULATION_OF_SIGNAL_TRANSDUCTION_IN_ABSENCE_OF_LIGAND	0.600018	1	0	0.328616
1809	GOBP_NEGATIVE_REGULATION_OF_SINGLE_STRANDED_VIRAL_RNA_REPLICATION_VIA_DOUBLE_STRANDED_DNA_INTERMEDIATE	0.978901	1	0	-0.018075
1810	GOBP_NEGATIVE_REGULATION_OF_SMALL_GTPASE_MEDIATED_SIGNAL_TRANSDUCTION	0.121175	1	0	0.773761
1811	GOBP_NEGATIVE_REGULATION_OF_SMALL_MOLECULE_METABOLIC_PROCESS	0.207965	1	0	1.07254
1812	GOBP_NEGATIVE_REGULATION_OF_SMOOTHENED_SIGNALING_PATHWAY	0.996954	1	0	-0.0842747
1813	GOBP_NEGATIVE_REGULATION_OF_SMOOTH_MUSCLE_CELL_DIFFERENTIATION	0.459284	1	0	0.106509
1814	GOBP_NEGATIVE_REGULATION_OF_SMOOTH_MUSCLE_CELL_MIGRATION	0.600018	1	0	0.124488
1815	GOBP_NEGATIVE_REGULATION_OF_SMOOTH_MUSCLE_CELL_PROLIFERATION	0.00477568	1	0	0.575744
1816	GOBP_NEGATIVE_REGULATION_OF_SMOOTH_MUSCLE_CONTRACTION	0.953123	1	0	0.0424253
1817	GOBP_NEGATIVE_REGULATION_OF_SODIUM_ION_TRANSPORT	0.832642	1	0	0.0187713
1818	GOBP_NEGATIVE_REGULATION_OF_STEM_CELL_DIFFERENTIATION	0.728746	1	0	0.20541
1819	GOBP_NEGATIVE_REGULATION_OF_STEROID_METABOLIC_PROCESS	0.121175	1	0	0.238014
1820	GOBP_NEGATIVE_REGULATION_OF_STRESS_ACTIVATED_PROTEIN_KINASE_SIGNALING_CASCADE	0.207965	1	0	0.330374
1821	GOBP_NEGATIVE_REGULATION_OF_STRIATED_MUSCLE_CELL_APOPTOTIC_PROCESS	0.600018	1	0	0.356628
1822	GOBP_NEGATIVE_REGULATION_OF_STRIATED_MUSCLE_CELL_DIFFERENTIATION	0.207965	1	0	0.0644548
1823	GOBP_NEGATIVE_REGULATION_OF_SUPRAMOLECULAR_FIBER_ORGANIZATION	0.0300269	1	0	0.128853
1824	GOBP_NEGATIVE_REGULATION_OF_SYNAPTIC_TRANSMISSION	0.0300269	1	0	0.45736
1825	GOBP_NEGATIVE_REGULATION_OF_SYSTEMIC_ARTERIAL_BLOOD_PRESSURE	0.999027	1	0	0.0573817
1826	GOBP_NEGATIVE_REGULATION_OF_TELOMERE_MAINTENANCE	0.323523	1	0	-0.0212109
1827	GOBP_NEGATIVE_REGULATION_OF_TELOMERE_MAINTENANCE_VIA_TELOMERASE	0.832642	1	0	0.0972084
1828	GOBP_NEGATIVE_REGULATION_OF_TELOMERE_MAINTENANCE_VIA_TELOMERE_LENGTHENING	0.0300269	1	0	-0.0296709
1829	GOBP_NEGATIVE_REGULATION_OF_TISSUE_REMODELING	0.832642	1	0	0.219606
1830	GOBP_NEGATIVE_REGULATION_OF_TOLL_LIKE_RECEPTOR_SIGNALING_PATHWAY	0.121175	1	0	0.345965
1831	GOBP_NEGATIVE_REGULATION_OF_TORC1_SIGNALING	0.953123	1	0	0.158572
1832	GOBP_NEGATIVE_REGULATION_OF_TOR_SIGNALING	0.323523	1	0	0.826285
1833	GOBP_NEGATIVE_REGULATION_OF_TRANSCRIPTION_REGULATORY_REGION_DNA_BINDING	0.323523	1	0	0.17003
1834	GOBP_NEGATIVE_REGULATION_OF_TRANSFERASE_ACTIVITY	0.906631	1	0	0.973178
1835	GOBP_NEGATIVE_REGULATION_OF_TRANSFORMING_GROWTH_FACTOR_BETA_RECEPTOR_SIGNALING_PATHWAY	0.0636587	1	0	0.137372
1836	GOBP_NEGATIVE_REGULATION_OF_TRANSLATIONAL_INITIATION	0.459284	1	0	0.397277
1837	GOBP_NEGATIVE_REGULATION_OF_TRANSMEMBRANE_RECEPTOR_PROTEIN_SERINE_THREONINE_KINASE_SIGNALING_PATHWAY	0.459284	1	0	0.41711
1838	GOBP_NEGATIVE_REGULATION_OF_TRANSMEMBRANE_TRANSPORT	0.728746	1	0	0.17627
1839	GOBP_NEGATIVE_REGULATION_OF_TRANSPORT	0.00477568	1	0	1.44949
1840	GOBP_NEGATIVE_REGULATION_OF_TRANSPORTER_ACTIVITY	0.323523	1	0	0.116314
1841	GOBP_NEGATIVE_REGULATION_OF_TUMOR_NECROSIS_FACTOR_MEDIATED_SIGNALING_PATHWAY	0.600018	1	0	0.30076
1842	GOBP_NEGATIVE_REGULATION_OF_TUMOR_NECROSIS_FACTOR_SUPERFAMILY_CYTOKINE_PRODUCTION	0.728746	1	0	-0.0924941
1843	GOBP_NEGATIVE_REGULATION_OF_TYPE_I_INTERFERON_MEDIATED_SIGNALING_PATHWAY	0.906631	1	0	0.171281
1844	GOBP_NEGATIVE_REGULATION_OF_TYPE_I_INTERFERON_PRODUCTION	0.459284	1	0	0.0859985
1845	GOBP_NEGATIVE_REGULATION_OF_T_CELL_APOPTOTIC_PROCESS	0.832642	1	0	0.0560416
1846	GOBP_NEGATIVE_REGULATION_OF_T_CELL_DIFFERENTIATION	0.906631	1	0	0.412717
1847	GOBP_NEGATIVE_REGULATION_OF_T_CELL_MEDIATED_IMMUNITY	0.953123	1	0	0.00269413
1848	GOBP_NEGATIVE_REGULATION_OF_T_CELL_PROLIFERATION	0.323523	1	0	0.209517
1849	GOBP_NEGATIVE_REGULATION_OF_T_CELL_RECEPTOR_SIGNALING_PATHWAY	0.121175	1	0	0.208434
1850	GOBP_NEGATIVE_REGULATION_OF_T_HELPER_CELL_DIFFERENTIATION	0.991511	1	0	0.196789
1851	GOBP_NEGATIVE_REGULATION_OF_UBIQUITIN_DEPENDENT_PROTEIN_CATABOLIC_PROCESS	0.207965	1	0	-0.14433
1852	GOBP_NEGATIVE_REGULATION_OF_UBIQUITIN_PROTEIN_TRANSFERASE_ACTIVITY	0.459284	1	0	-0.446709
1853	GOBP_NEGATIVE_REGULATION_OF_VASCULAR_ASSOCIATED_SMOOTH_MUSCLE_CELL_PROLIFERATION	0.0300269	1	0	0.403348
1854	GOBP_NEGATIVE_REGULATION_OF_VASCULAR_PERMEABILITY	0.832642	1	0	0.304026
1855	GOBP_NEGATIVE_REGULATION_OF_VASCULATURE_DEVELOPMENT	0.728746	1	0	0.343281
1856	GOBP_NEGATIVE_REGULATION_OF_VIRAL_ENTRY_INTO_HOST_CELL	0.0300269	1	0	0.362704
1857	GOBP_NEGATIVE_REGULATION_OF_VIRAL_GENOME_REPLICATION	0.832642	1	0	0.381166
1858	GOBP_NEGATIVE_REGULATION_OF_VIRAL_LIFE_CYCLE	0.600018	1	0	0.403072
1859	GOBP_NEGATIVE_REGULATION_OF_VIRAL_PROCESS	0.207965	1	0	0.668974
1860	GOBP_NEGATIVE_REGULATION_OF_VIRAL_TRANSCRIPTION	0.832642	1	0	0.140177
1861	GOBP_NEGATIVE_REGULATION_OF_WNT_SIGNALING_PATHWAY	0.121175	1	0	0.397273
1862	GOBP_NEGATIVE_REGULATION_OF_WOUND_HEALING	0.600018	1	0	0.177392
1863	GOBP_NEPHRIC_DUCT_DEVELOPMENT	0.600018	1	0	0.128991
1864	GOBP_NEPHRON_DEVELOPMENT	0.0126749	1	0	0.718604
1865	GOBP_NEPHRON_EPITHELIUM_DEVELOPMENT	0.323523	1	0	0.562542
1866	GOBP_NEPHRON_MORPHOGENESIS	0.0636587	1	0	0.469366
1867	GOBP_NEPHRON_TUBULE_FORMATION	0.832642	1	0	0.0168217
1868	GOBP_NERVE_DEVELOPMENT	0.0300269	1	0	0.552749
1869	GOBP_NEURAL_CREST_CELL_DIFFERENTIATION	0.600018	1	0	0.726517
1870	GOBP_NEURAL_CREST_CELL_MIGRATION	0.832642	1	0	0.11754
1871	GOBP_NEURAL_CREST_FORMATION	0.906631	1	0	0.182089
1872	GOBP_NEURAL_NUCLEUS_DEVELOPMENT	0.207965	1	0	-0.0175039
1873	GOBP_NEURAL_PRECURSOR_CELL_PROLIFERATION	0.00160284	1	0	1.85514
1874	GOBP_NEURAL_RETINA_DEVELOPMENT	0.121175	1	0	0.552497
1875	GOBP_NEURAL_TUBE_DEVELOPMENT	0.0126749	1	0	1.63447
1876	GOBP_NEURAL_TUBE_FORMATION	0.323523	1	0	1.23703
1877	GOBP_NEURAL_TUBE_PATTERNING	0.600018	1	0	0.1952
1878	GOBP_NEUROBLAST_PROLIFERATION	0.000478409	1	0	0.451779
1879	GOBP_NEUROEPITHELIAL_CELL_DIFFERENTIATION	0.0300269	1	0	0.258422
1880	GOBP_NEUROINFLAMMATORY_RESPONSE	0.832642	1	0	0.147819
1881	GOBP_NEUROMUSCULAR_JUNCTION_DEVELOPMENT	0.459284	1	0	0.633782
1882	GOBP_NEUROMUSCULAR_PROCESS	0.600018	1	0	-0.204134
1883	GOBP_NEUROMUSCULAR_PROCESS_CONTROLLING_BALANCE	0.728746	1	0	-0.17436
1884	GOBP_NEUROMUSCULAR_PROCESS_CONTROLLING_POSTURE	0.600018	1	0	0.0027101
1885	GOBP_NEUROMUSCULAR_SYNAPTIC_TRANSMISSION	0.207965	1	0	0.0647514
1886	GOBP_NEURONAL_ACTION_POTENTIAL	0.978901	1	0	0.0222882
1887	GOBP_NEURONAL_STEM_CELL_POPULATION_MAINTENANCE	0.728746	1	0	0.439073
1888	GOBP_NEURON_APOPTOTIC_PROCESS	0.0636587	1	0	1.70949
1889	GOBP_NEURON_CELLULAR_HOMEOSTASIS	0.906631	1	0	-0.0491907
1890	GOBP_NEURON_CELL_CELL_ADHESION	0.728746	1	0	0.0999751
1891	GOBP_NEURON_DEATH	0.000478409	1	0	2.94881
1892	GOBP_NEURON_DEATH_IN_RESPONSE_TO_OXIDATIVE_STRESS	0.728746	1	0	0.129436
1893	GOBP_NEURON_FATE_COMMITMENT	0.728746	1	0	0.256841
1894	GOBP_NEURON_FATE_SPECIFICATION	0.323523	1	0	0.0405076
1895	GOBP_NEURON_MATURATION	0.459284	1	0	0.04917
1896	GOBP_NEURON_MIGRATION	0.00477568	1	0	0.825146
1897	GOBP_NEURON_PROJECTION_ARBORIZATION	0.00477568	1	0	0.950391
1898	GOBP_NEURON_PROJECTION_EXTENSION	0.00160284	1	0	1.91137
1899	GOBP_NEURON_PROJECTION_EXTENSION_INVOLVED_IN_NEURON_PROJECTION_GUIDANCE	0.207965	1	0	0.0944482
1900	GOBP_NEURON_PROJECTION_GUIDANCE	0.121175	1	0	0.512175
1901	GOBP_NEURON_PROJECTION_ORGANIZATION	0.121175	1	0	0.773223
1902	GOBP_NEURON_PROJECTION_REGENERATION	0.0300269	1	0	0.411084
1903	GOBP_NEURON_RECOGNITION	0.728746	1	0	0.0697641
1904	GOBP_NEUROPEPTIDE_SIGNALING_PATHWAY	0.459284	1	0	-0.0118854
1905	GOBP_NEUROTRANSMITTER_METABOLIC_PROCESS	0.459284	1	0	-0.000845906
1906	GOBP_NEUROTRANSMITTER_RECEPTOR_INTERNALIZATION	0.459284	1	0	-0.106286
1907	GOBP_NEUROTRANSMITTER_RECEPTOR_LOCALIZATION_TO_POSTSYNAPTIC_SPECIALIZATION_MEMBRANE	0.906631	1	0	-0.0269544
1908	GOBP_NEUROTRANSMITTER_RECEPTOR_TRANSPORT	0.600018	1	0	0.0354579
1909	GOBP_NEUROTRANSMITTER_RECEPTOR_TRANSPORT_TO_PLASMA_MEMBRANE	0.459284	1	0	0.145449
1910	GOBP_NEUROTRANSMITTER_REUPTAKE	0.323523	1	0	0.075348
1911	GOBP_NEUROTRANSMITTER_SECRETION	0.323523	1	0	0.329435
1912	GOBP_NEUROTRANSMITTER_TRANSPORT	0.323523	1	0	0.583616
1913	GOBP_NEUROTRANSMITTER_UPTAKE	0.207965	1	0	-0.0197522
1914	GOBP_NEUROTROPHIN_SIGNALING_PATHWAY	0.0300269	1	0	0.739744
1915	GOBP_NEUROTROPHIN_TRK_RECEPTOR_SIGNALING_PATHWAY	0.323523	1	0	0.620886
1916	GOBP_NEUTRAL_AMINO_ACID_TRANSPORT	0.728746	1	0	0.270753
1917	GOBP_NEUTRAL_LIPID_BIOSYNTHETIC_PROCESS	0.906631	1	0	0.0491697
1918	GOBP_NEUTRAL_LIPID_CATABOLIC_PROCESS	0.728746	1	0	0.00827105
1919	GOBP_NEUTRAL_LIPID_METABOLIC_PROCESS	0.459284	1	0	0.390924
1920	GOBP_NEUTROPHIL_ACTIVATION_INVOLVED_IN_IMMUNE_RESPONSE	0.207965	1	0	0.000760557
1921	GOBP_NEUTROPHIL_CHEMOTAXIS	0.207965	1	0	0.402075
1922	GOBP_NEUTROPHIL_EXTRAVASATION	0.323523	1	0	0.3445
1923	GOBP_NEUTROPHIL_HOMEOSTASIS	0.728746	1	0	0.20145
1924	GOBP_NEUTROPHIL_MEDIATED_IMMUNITY	0.323523	1	0	0.0825706
1925	GOBP_NEUTROPHIL_MIGRATION	0.207965	1	0	0.522455
1926	GOBP_NIK_NF_KAPPAB_SIGNALING	0.459284	1	0	0.26239
1927	GOBP_NITRIC_OXIDE_MEDIATED_SIGNAL_TRANSDUCTION	0.728746	1	0	0.0259174
1928	GOBP_NITRIC_OXIDE_SYNTHASE_BIOSYNTHETIC_PROCESS	0.459284	1	0	0.000420846
1929	GOBP_NLS_BEARING_PROTEIN_IMPORT_INTO_NUCLEUS	0.323523	1	0	0.0850437
1930	GOBP_NODAL_SIGNALING_PATHWAY	0.832642	1	0	0.0826467
1931	GOBP_NONRIBOSOMAL_PEPTIDE_BIOSYNTHETIC_PROCESS	0.906631	1	0	0.134791
1932	GOBP_NON_CANONICAL_WNT_SIGNALING_PATHWAY	0.459284	1	0	0.623387
1933	GOBP_NON_MEMBRANE_BOUNDED_ORGANELLE_ASSEMBLY	0.121175	1	0	1.58908
1934	GOBP_NON_MOTILE_CILIUM_ASSEMBLY	0.323523	1	0	0.812036
1935	GOBP_NOREPINEPHRINE_TRANSPORT	0.600018	1	0	0.0811486
1936	GOBP_NOTCH_SIGNALING_PATHWAY	0.207965	1	0	1.33487
1937	GOBP_NOTOCHORD_DEVELOPMENT	0.832642	1	0	0.0610777
1938	GOBP_NUCLEAR_BODY_ORGANIZATION	0.459284	1	0	0.0228294
1939	GOBP_NUCLEAR_CHROMOSOME_SEGREGATION	0.600018	1	0	1.177
1940	GOBP_NUCLEAR_ENVELOPE_ORGANIZATION	0.0300269	1	0	-0.0886143
1941	GOBP_NUCLEAR_EXPORT	0.0300269	1	0	0.620691
1942	GOBP_NUCLEAR_MEMBRANE_ORGANIZATION	0.0636587	1	0	-0.313541
1943	GOBP_NUCLEAR_MEMBRANE_REASSEMBLY	0.728746	1	0	-0.256013
1944	GOBP_NUCLEAR_MIGRATION	0.323523	1	0	0.556788
1945	GOBP_NUCLEAR_TRANSCRIBED_MRNA_CATABOLIC_PROCESS	0.0300269	1	0	1.39814
1946	GOBP_NUCLEAR_TRANSCRIBED_MRNA_CATABOLIC_PROCESS_DEADENYLATION_DEPENDENT_DECAY	0.207965	1	0	0.94759
1947	GOBP_NUCLEAR_TRANSCRIBED_MRNA_CATABOLIC_PROCESS_EXONUCLEOLYTIC	0.121175	1	0	0.0290614
1948	GOBP_NUCLEAR_TRANSCRIBED_MRNA_CATABOLIC_PROCESS_NONSENSE_MEDIATED_DECAY	0.207965	1	0	0.805522
1949	GOBP_NUCLEAR_TRANSCRIBED_MRNA_POLY_A_TAIL_SHORTENING	0.000478409	1	0	0.905319
1950	GOBP_NUCLEAR_TRANSPORT	0.00477568	1	0	1.55759
1951	GOBP_NUCLEIC_ACID_PHOSPHODIESTER_BOND_HYDROLYSIS	0.832642	1	0	0.341986
1952	GOBP_NUCLEOBASE_BIOSYNTHETIC_PROCESS	0.600018	1	0	0.309706
1953	GOBP_NUCLEOBASE_CONTAINING_COMPOUND_TRANSPORT	0.459284	1	0	1.40171
1954	GOBP_NUCLEOBASE_CONTAINING_SMALL_MOLECULE_BIOSYNTHETIC_PROCESS	0.728746	1	0	-0.0201056
1955	GOBP_NUCLEOBASE_CONTAINING_SMALL_MOLECULE_CATABOLIC_PROCESS	0.323523	1	0	0.131255
1956	GOBP_NUCLEOBASE_METABOLIC_PROCESS	0.121175	1	0	0.69249
1957	GOBP_NUCLEOLAR_LARGE_RRNA_TRANSCRIPTION_BY_RNA_POLYMERASE_I	0.832642	1	0	0.0815984
1958	GOBP_NUCLEOLUS_ORGANIZATION	0.323523	1	0	0.101413
1959	GOBP_NUCLEOSIDE_BISPHOSPHATE_BIOSYNTHETIC_PROCESS	0.121175	1	0	0.615928
1960	GOBP_NUCLEOSIDE_BISPHOSPHATE_METABOLIC_PROCESS	0.459284	1	0	0.588346
1961	GOBP_NUCLEOSIDE_CATABOLIC_PROCESS	0.600018	1	0	0.118542
1962	GOBP_NUCLEOSIDE_DIPHOSPHATE_METABOLIC_PROCESS	0.121175	1	0	1.78645
1963	GOBP_NUCLEOSIDE_METABOLIC_PROCESS	0.121175	1	0	0.166687
1964	GOBP_NUCLEOSIDE_MONOPHOSPHATE_BIOSYNTHETIC_PROCESS	0.978901	1	0	-0.0415722
1965	GOBP_NUCLEOSIDE_MONOPHOSPHATE_CATABOLIC_PROCESS	0.832642	1	0	0.184642
1966	GOBP_NUCLEOSIDE_MONOPHOSPHATE_METABOLIC_PROCESS	0.0300269	1	0	0.246531
1967	GOBP_NUCLEOSIDE_PHOSPHATE_BIOSYNTHETIC_PROCESS	0.323523	1	0	-0.432378
1968	GOBP_NUCLEOSIDE_PHOSPHATE_CATABOLIC_PROCESS	0.323523	1	0	0.303864
1969	GOBP_NUCLEOSIDE_TRIPHOSPHATE_BIOSYNTHETIC_PROCESS	0.0300269	1	0	-1.10096
1970	GOBP_NUCLEOSIDE_TRIPHOSPHATE_METABOLIC_PROCESS	0.0636587	1	0	-1.11166
1971	GOBP_NUCLEOSOME_ASSEMBLY	0.323523	1	0	0.216527
1972	GOBP_NUCLEOSOME_MOBILIZATION	0.0126749	1	0	0.0174482
1973	GOBP_NUCLEOSOME_ORGANIZATION	0.728746	1	0	0.463904
1974	GOBP_NUCLEOTIDE_BINDING_DOMAIN_LEUCINE_RICH_REPEAT_CONTAINING_RECEPTOR_SIGNALING_PATHWAY	0.323523	1	0	0.318976
1975	GOBP_NUCLEOTIDE_BINDING_OLIGOMERIZATION_DOMAIN_CONTAINING_2_SIGNALING_PATHWAY	0.459284	1	0	0.34032
1976	GOBP_NUCLEOTIDE_EXCISION_REPAIR	0.00477568	1	0	0.199178
1977	GOBP_NUCLEOTIDE_PHOSPHORYLATION	0.121175	1	0	1.97621
1978	GOBP_NUCLEOTIDE_SALVAGE	0.600018	1	0	-0.124777
1979	GOBP_NUCLEOTIDE_SUGAR_BIOSYNTHETIC_PROCESS	0.953123	1	0	0.0719871
1980	GOBP_NUCLEOTIDE_SUGAR_METABOLIC_PROCESS	0.906631	1	0	0.150864
1981	GOBP_NUCLEOTIDE_TRANSMEMBRANE_TRANSPORT	0.728746	1	0	-0.218048
1982	GOBP_NUCLEOTIDE_TRANSPORT	0.0636587	1	0	-0.150207
1983	GOBP_NUCLEUS_LOCALIZATION	0.323523	1	0	0.610687
1984	GOBP_NUCLEUS_ORGANIZATION	0.323523	1	0	0.767549
1985	GOBP_N_ACETYLGLUCOSAMINE_METABOLIC_PROCESS	0.991511	1	0	0.0963409
1986	GOBP_N_GLYCAN_PROCESSING	0.832642	1	0	0.109926
1987	GOBP_N_TERMINAL_PROTEIN_AMINO_ACID_ACETYLATION	0.459284	1	0	0.203959
1988	GOBP_N_TERMINAL_PROTEIN_AMINO_ACID_MODIFICATION	0.906631	1	0	0.344434
1989	GOBP_ODONTOGENESIS	0.0126749	1	0	0.271617
1990	GOBP_ODONTOGENESIS_OF_DENTIN_CONTAINING_TOOTH	0.728746	1	0	0.18353
1991	GOBP_OLEFINIC_COMPOUND_BIOSYNTHETIC_PROCESS	0.728746	1	0	0.201744
1992	GOBP_OLEFINIC_COMPOUND_METABOLIC_PROCESS	0.0126749	1	0	0.559831
1993	GOBP_OLFACTORY_LOBE_DEVELOPMENT	0.953123	1	0	0.385994
1994	GOBP_OLIGODENDROCYTE_DEVELOPMENT	0.323523	1	0	0.516294
1995	GOBP_OLIGODENDROCYTE_DIFFERENTIATION	0.0636587	1	0	1.2806
1996	GOBP_OLIGOPEPTIDE_TRANSPORT	0.996954	1	0	0.0664083
1997	GOBP_OLIGOSACCHARIDE_BIOSYNTHETIC_PROCESS	0.906631	1	0	0.194901
1998	GOBP_OLIGOSACCHARIDE_LIPID_INTERMEDIATE_BIOSYNTHETIC_PROCESS	0.600018	1	0	-0.00576109
1999	GOBP_OLIGOSACCHARIDE_METABOLIC_PROCESS	0.323523	1	0	0.236978
2000	GOBP_ONE_CARBON_METABOLIC_PROCESS	0.600018	1	0	0.0951247
2001	GOBP_OOCYTE_DIFFERENTIATION	0.323523	1	0	0.276538
2002	GOBP_OOCYTE_MATURATION	0.459284	1	0	0.157519
2003	GOBP_OOGENESIS	0.0636587	1	0	0.817178
2004	GOBP_ORGANELLE_DISASSEMBLY	0.459284	1	0	0.347487
2005	GOBP_ORGANELLE_FISSION	0.459284	1	0	2.72271
2006	GOBP_ORGANELLE_FUSION	0.0126749	1	0	0.624038
2007	GOBP_ORGANELLE_INHERITANCE	0.0636587	1	0	-0.354651
2008	GOBP_ORGANELLE_MEMBRANE_FUSION	0.0300269	1	0	0.392918
2009	GOBP_ORGANELLE_TRANSPORT_ALONG_MICROTUBULE	0.600018	1	0	0.571309
2010	GOBP_ORGANIC_ACID_BIOSYNTHETIC_PROCESS	0.0126749	1	0	1.6802
2011	GOBP_ORGANIC_ACID_CATABOLIC_PROCESS	0.323523	1	0	0.713565
2012	GOBP_ORGANIC_ACID_TRANSMEMBRANE_TRANSPORT	0.207965	1	0	1.09472
2013	GOBP_ORGANIC_ACID_TRANSPORT	0.00477568	1	0	2.01032
2014	GOBP_ORGANIC_ANION_TRANSPORT	0.323523	1	0	1.89294
2015	GOBP_ORGANIC_CATION_TRANSPORT	0.459284	1	0	0.126281
2016	GOBP_ORGANIC_CYCLIC_COMPOUND_CATABOLIC_PROCESS	0.00160284	1	0	3.4236
2017	GOBP_ORGANIC_HYDROXY_COMPOUND_BIOSYNTHETIC_PROCESS	0.0636587	1	0	-0.864876
2018	GOBP_ORGANIC_HYDROXY_COMPOUND_CATABOLIC_PROCESS	0.600018	1	0	-0.0332855
2019	GOBP_ORGANIC_HYDROXY_COMPOUND_TRANSPORT	0.323523	1	0	0.390171
2020	GOBP_ORGANISM_EMERGENCE_FROM_PROTECTIVE_STRUCTURE	0.0300269	1	0	0.185849
2021	GOBP_ORGANOPHOSPHATE_CATABOLIC_PROCESS	0.906631	1	0	0.135553
2022	GOBP_ORGANOPHOSPHATE_ESTER_TRANSPORT	0.728746	1	0	0.573572
2023	GOBP_ORGAN_GROWTH	0.600018	1	0	0.568336
2024	GOBP_ORGAN_INDUCTION	0.832642	1	0	0.156828
2025	GOBP_ORGAN_OR_TISSUE_SPECIFIC_IMMUNE_RESPONSE	0.600018	1	0	0.0304746
2026	GOBP_OSSIFICATION	0.323523	1	0	2.07459
2027	GOBP_OSTEOBLAST_DEVELOPMENT	0.832642	1	0	0.0398219
2028	GOBP_OSTEOBLAST_DIFFERENTIATION	0.600018	1	0	1.00699
2029	GOBP_OSTEOBLAST_PROLIFERATION	0.728746	1	0	0.0825298
2030	GOBP_OSTEOCLAST_DEVELOPMENT	0.0636587	1	0	0.024278
2031	GOBP_OSTEOCLAST_DIFFERENTIATION	0.0126749	1	0	0.967751
2032	GOBP_OTIC_VESICLE_DEVELOPMENT	0.978901	1	0	0.262456
2033	GOBP_OUTER_DYNEIN_ARM_ASSEMBLY	0.978901	1	0	0.00550683
2034	GOBP_OUTFLOW_TRACT_MORPHOGENESIS	0.728746	1	0	1.00456
2035	GOBP_OUTFLOW_TRACT_SEPTUM_MORPHOGENESIS	0.323523	1	0	0.13229
2036	GOBP_OVARIAN_FOLLICLE_DEVELOPMENT	0.0636587	1	0	0.258114
2037	GOBP_OVULATION	0.906631	1	0	0.0912448
2038	GOBP_OVULATION_CYCLE	0.0636587	1	0	0.941921
2039	GOBP_OVULATION_CYCLE_PROCESS	0.906631	1	0	0.217874
2040	GOBP_OXIDATIVE_DEMETHYLATION	0.600018	1	0	0.0623684
2041	GOBP_OXIDATIVE_PHOSPHORYLATION	0.00477568	1	0	-4.38087
2042	GOBP_OXYGEN_TRANSPORT	0.999724	1	0	0.0436684
2043	GOBP_O_GLYCAN_PROCESSING	0.953123	1	0	0.186586
2044	GOBP_P38MAPK_CASCADE	0.459284	1	0	-0.0130743
2045	GOBP_PALLIUM_DEVELOPMENT	0.0636587	1	0	1.45739
2046	GOBP_PANCREAS_DEVELOPMENT	0.906631	1	0	0.364554
2047	GOBP_PARASYMPATHETIC_NERVOUS_SYSTEM_DEVELOPMENT	0.991511	1	0	0.0620832
2048	GOBP_PARAXIAL_MESODERM_DEVELOPMENT	0.323523	1	0	-0.179372
2049	GOBP_PARTURITION	0.991511	1	0	-0.0708746
2050	GOBP_PATHWAY_RESTRICTED_SMAD_PROTEIN_PHOSPHORYLATION	0.832642	1	0	0.1497
2051	GOBP_PATTERN_RECOGNITION_RECEPTOR_SIGNALING_PATHWAY	0.0300269	1	0	1.09502
2052	GOBP_PATTERN_SPECIFICATION_PROCESS	0.0636587	1	0	1.08021
2053	GOBP_PENTOSE_PHOSPHATE_SHUNT	0.121175	1	0	-0.171186
2054	GOBP_PEPTIDE_ANTIGEN_ASSEMBLY_WITH_MHC_PROTEIN_COMPLEX	0.600018	1	0	0.220209
2055	GOBP_PEPTIDE_CATABOLIC_PROCESS	0.832642	1	0	0.157301
2056	GOBP_PEPTIDE_CROSS_LINKING	0.600018	1	0	0.0455038
2057	GOBP_PEPTIDE_TRANSPORT	0.323523	1	0	-0.138769
2058	GOBP_PEPTIDYL_ARGININE_METHYLATION	0.600018	1	0	-0.0253658
2059	GOBP_PEPTIDYL_ARGININE_MODIFICATION	0.323523	1	0	-0.100026
2060	GOBP_PEPTIDYL_ASPARAGINE_MODIFICATION	0.323523	1	0	-0.287649
2061	GOBP_PEPTIDYL_CYSTEINE_MODIFICATION	0.906631	1	0	0.144074
2062	GOBP_PEPTIDYL_GLUTAMIC_ACID_MODIFICATION	0.953123	1	0	-0.166739
2063	GOBP_PEPTIDYL_LYSINE_ACETYLATION	0.323523	1	0	-0.115969
2064	GOBP_PEPTIDYL_LYSINE_DIMETHYLATION	0.121175	1	0	0.543124
2065	GOBP_PEPTIDYL_LYSINE_METHYLATION	0.323523	1	0	0.638331
2066	GOBP_PEPTIDYL_LYSINE_MODIFICATION	0.832642	1	0	1.25571
2067	GOBP_PEPTIDYL_LYSINE_TRIMETHYLATION	0.0636587	1	0	0.38321
2068	GOBP_PEPTIDYL_L_CYSTEINE_S_PALMITOYLATION	0.459284	1	0	0.0537439
2069	GOBP_PEPTIDYL_PROLINE_HYDROXYLATION	0.906631	1	0	0.208115
2070	GOBP_PEPTIDYL_PROLINE_MODIFICATION	0.459284	1	0	0.371693
2071	GOBP_PEPTIDYL_SERINE_DEPHOSPHORYLATION	0.953123	1	0	-0.0348691
2072	GOBP_PEPTIDYL_SERINE_MODIFICATION	0.728746	1	0	1.00258
2073	GOBP_PEPTIDYL_THREONINE_DEPHOSPHORYLATION	0.459284	1	0	-0.10722
2074	GOBP_PEPTIDYL_THREONINE_MODIFICATION	0.0300269	1	0	0.932779
2075	GOBP_PEPTIDYL_TYROSINE_AUTOPHOSPHORYLATION	0.459284	1	0	0.242983
2076	GOBP_PEPTIDYL_TYROSINE_DEPHOSPHORYLATION	0.0636587	1	0	0.430141
2077	GOBP_PEPTIDYL_TYROSINE_MODIFICATION	0.459284	1	0	1.03068
2078	GOBP_PERICARDIUM_DEVELOPMENT	0.832642	1	0	-0.00936074
2079	GOBP_PERIPHERAL_NERVOUS_SYSTEM_DEVELOPMENT	0.121175	1	0	0.623451
2080	GOBP_PERK_MEDIATED_UNFOLDED_PROTEIN_RESPONSE	0.323523	1	0	0.0464339
2081	GOBP_PEROXISOMAL_TRANSPORT	0.459284	1	0	0.318057
2082	GOBP_PEROXISOME_ORGANIZATION	0.207965	1	0	0.463916
2083	GOBP_PEROXISOME_PROLIFERATOR_ACTIVATED_RECEPTOR_SIGNALING_PATHWAY	0.728746	1	0	0.33195
2084	GOBP_PHAGOCYTOSIS	0.0300269	1	0	1.46099
2085	GOBP_PHAGOCYTOSIS_RECOGNITION	0.459284	1	0	0.182281
2086	GOBP_PHAGOLYSOSOME_ASSEMBLY	0.728746	1	0	0.0254816
2087	GOBP_PHAGOSOME_MATURATION	0.906631	1	0	-0.0156489
2088	GOBP_PHARYNGEAL_SYSTEM_DEVELOPMENT	0.991511	1	0	0.108133
2089	GOBP_PHASIC_SMOOTH_MUSCLE_CONTRACTION	0.459284	1	0	-0.236692
2090	GOBP_PHENOL_CONTAINING_COMPOUND_BIOSYNTHETIC_PROCESS	0.600018	1	0	0.013704
2091	GOBP_PHENOL_CONTAINING_COMPOUND_METABOLIC_PROCESS	0.323523	1	0	0.111578
2092	GOBP_PHOSPHATE_ION_TRANSMEMBRANE_TRANSPORT	0.600018	1	0	-0.0524072
2093	GOBP_PHOSPHATE_ION_TRANSPORT	0.207965	1	0	-0.107565
2094	GOBP_PHOSPHATIDIC_ACID_METABOLIC_PROCESS	0.0636587	1	0	0.117958
2095	GOBP_PHOSPHATIDYLCHOLINE_BIOSYNTHETIC_PROCESS	0.600018	1	0	0.0559754
2096	GOBP_PHOSPHATIDYLCHOLINE_CATABOLIC_PROCESS	0.991511	1	0	0.0234039
2097	GOBP_PHOSPHATIDYLCHOLINE_METABOLIC_PROCESS	0.121175	1	0	0.2959
2098	GOBP_PHOSPHATIDYLETHANOLAMINE_METABOLIC_PROCESS	0.728746	1	0	-0.00945225
2099	GOBP_PHOSPHATIDYLGLYCEROL_METABOLIC_PROCESS	0.832642	1	0	-0.0513743
2100	GOBP_PHOSPHATIDYLINOSITOL_3_KINASE_SIGNALING	0.459284	1	0	0.891413
2101	GOBP_PHOSPHATIDYLINOSITOL_3_PHOSPHATE_BIOSYNTHETIC_PROCESS	0.906631	1	0	0.0993753
2102	GOBP_PHOSPHATIDYLINOSITOL_BIOSYNTHETIC_PROCESS	0.459284	1	0	0.569565
2103	GOBP_PHOSPHATIDYLINOSITOL_DEPHOSPHORYLATION	0.953123	1	0	0.0727659
2104	GOBP_PHOSPHATIDYLINOSITOL_METABOLIC_PROCESS	0.0636587	1	0	0.708816
2105	GOBP_PHOSPHATIDYLINOSITOL_PHOSPHATE_BIOSYNTHETIC_PROCESS	0.323523	1	0	0.383527
2106	GOBP_PHOSPHATIDYLSERINE_METABOLIC_PROCESS	0.978901	1	0	0.128368
2107	GOBP_PHOSPHOLIPASE_C_ACTIVATING_G_PROTEIN_COUPLED_RECEPTOR_SIGNALING_PATHWAY	0.832642	1	0	0.0808616
2108	GOBP_PHOSPHOLIPID_BIOSYNTHETIC_PROCESS	0.728746	1	0	0.763479
2109	GOBP_PHOSPHOLIPID_CATABOLIC_PROCESS	0.728746	1	0	-0.136061
2110	GOBP_PHOSPHOLIPID_DEPHOSPHORYLATION	0.832642	1	0	-0.0304548
2111	GOBP_PHOSPHOLIPID_HOMEOSTASIS	0.99993	1	0	0.0388041
2112	GOBP_PHOSPHOLIPID_METABOLIC_PROCESS	0.207965	1	0	0.866325
2113	GOBP_PHOSPHOLIPID_TRANSPORT	0.323523	1	0	0.733641
2114	GOBP_PHOTOPERIODISM	0.459284	1	0	0.184818
2115	GOBP_PHOTORECEPTOR_CELL_DEVELOPMENT	0.953123	1	0	0.568325
2116	GOBP_PHOTORECEPTOR_CELL_DIFFERENTIATION	0.323523	1	0	0.662743
2117	GOBP_PHOTORECEPTOR_CELL_MAINTENANCE	0.906631	1	0	0.221242
2118	GOBP_PHOTOTRANSDUCTION	0.323523	1	0	0.0625921
2119	GOBP_PHOTOTRANSDUCTION_VISIBLE_LIGHT	0.832642	1	0	0.00385988
2120	GOBP_PHYSIOLOGICAL_CARDIAC_MUSCLE_HYPERTROPHY	0.600018	1	0	0.357931
2121	GOBP_PH_REDUCTION	0.121175	1	0	0.281596
2122	GOBP_PIGMENTATION	0.459284	1	0	0.372523
2123	GOBP_PIGMENT_BIOSYNTHETIC_PROCESS	0.121175	1	0	0.0887763
2124	GOBP_PIGMENT_CELL_DIFFERENTIATION	0.323523	1	0	0.188309
2125	GOBP_PIGMENT_GRANULE_LOCALIZATION	0.0300269	1	0	-0.0183075
2126	GOBP_PIGMENT_GRANULE_ORGANIZATION	0.459284	1	0	0.0702451
2127	GOBP_PIGMENT_METABOLIC_PROCESS	0.0300269	1	0	0.0760873
2128	GOBP_PINOCYTOSIS	0.906631	1	0	0.16813
2129	GOBP_PIRNA_METABOLIC_PROCESS	0.999027	1	0	0.00927998
2130	GOBP_PITUITARY_GLAND_DEVELOPMENT	0.728746	1	0	0.0485133
2131	GOBP_PLACENTA_BLOOD_VESSEL_DEVELOPMENT	0.121175	1	0	-0.0444456
2132	GOBP_PLACENTA_DEVELOPMENT	0.121175	1	0	1.08523
2133	GOBP_PLASMA_LIPOPROTEIN_PARTICLE_CLEARANCE	0.600018	1	0	0.346246
2134	GOBP_PLASMA_MEMBRANE_FUSION	0.99993	1	0	0.0938594
2135	GOBP_PLASMA_MEMBRANE_ORGANIZATION	0.207965	1	0	0.414076
2136	GOBP_PLASMA_MEMBRANE_PHOSPHOLIPID_SCRAMBLING	0.832642	1	0	0.106973
2137	GOBP_PLASMA_MEMBRANE_REPAIR	0.832642	1	0	-0.276434
2138	GOBP_PLASMA_MEMBRANE_TUBULATION	0.978901	1	0	-0.0276697
2139	GOBP_PLASMINOGEN_ACTIVATION	0.207965	1	0	0.617982
2140	GOBP_PLATELET_ACTIVATION	0.121175	1	0	0.427447
2141	GOBP_PLATELET_AGGREGATION	0.121175	1	0	0.303437
2142	GOBP_PLATELET_DERIVED_GROWTH_FACTOR_RECEPTOR_SIGNALING_PATHWAY	0.0126749	1	0	0.765088
2143	GOBP_PLATELET_MORPHOGENESIS	0.832642	1	0	0.11266
2144	GOBP_PODOSOME_ASSEMBLY	0.459284	1	0	0.0799687
2145	GOBP_POLARIZED_EPITHELIAL_CELL_DIFFERENTIATION	0.459284	1	0	0.504482
2146	GOBP_POLYAMINE_BIOSYNTHETIC_PROCESS	0.121175	1	0	-0.137021
2147	GOBP_POLYAMINE_METABOLIC_PROCESS	0.459284	1	0	-0.213517
2148	GOBP_POLYOL_BIOSYNTHETIC_PROCESS	0.832642	1	0	-0.0819567
2149	GOBP_POLYOL_CATABOLIC_PROCESS	0.600018	1	0	0.00540681
2150	GOBP_POLYOL_METABOLIC_PROCESS	0.0300269	1	0	0.321596
2151	GOBP_POLYSACCHARIDE_BIOSYNTHETIC_PROCESS	0.121175	1	0	0.466547
2152	GOBP_POLYSACCHARIDE_CATABOLIC_PROCESS	0.728746	1	0	0.155216
2153	GOBP_POLYSACCHARIDE_METABOLIC_PROCESS	0.600018	1	0	0.691865
2154	GOBP_POLY_A_PLUS_MRNA_EXPORT_FROM_NUCLEUS	0.207965	1	0	0.284015
2155	GOBP_PORE_COMPLEX_ASSEMBLY	0.728746	1	0	0.199314
2156	GOBP_PORPHYRIN_CONTAINING_COMPOUND_METABOLIC_PROCESS	0.121175	1	0	-9.55134e-05
2157	GOBP_POSITIVE_CHEMOTAXIS	0.0636587	1	0	0.568735
2158	GOBP_POSITIVE_REGULATION_BY_HOST_OF_VIRAL_TRANSCRIPTION	0.600018	1	0	-0.0165098
2159	GOBP_POSITIVE_REGULATION_OF_ACTIN_CYTOSKELETON_REORGANIZATION	0.207965	1	0	-0.104567
2160	GOBP_POSITIVE_REGULATION_OF_ACTIN_FILAMENT_BUNDLE_ASSEMBLY	0.459284	1	0	0.242725
2161	GOBP_POSITIVE_REGULATION_OF_ACTIN_FILAMENT_POLYMERIZATION	0.832642	1	0	0.0470078
2162	GOBP_POSITIVE_REGULATION_OF_ACTIN_NUCLEATION	0.207965	1	0	0.15954
2163	GOBP_POSITIVE_REGULATION_OF_ACTIVATED_T_CELL_PROLIFERATION	0.00477568	1	0	-0.212558
2164	GOBP_POSITIVE_REGULATION_OF_ACUTE_INFLAMMATORY_RESPONSE	0.323523	1	0	-0.0256698
2165	GOBP_POSITIVE_REGULATION_OF_ADAPTIVE_IMMUNE_RESPONSE	0.459284	1	0	0.921957
2166	GOBP_POSITIVE_REGULATION_OF_ALCOHOL_BIOSYNTHETIC_PROCESS	0.978901	1	0	0.0993795
2167	GOBP_POSITIVE_REGULATION_OF_ALPHA_BETA_T_CELL_ACTIVATION	0.459284	1	0	0.533568
2168	GOBP_POSITIVE_REGULATION_OF_ALPHA_BETA_T_CELL_DIFFERENTIATION	0.207965	1	0	0.0977833
2169	GOBP_POSITIVE_REGULATION_OF_ALPHA_BETA_T_CELL_PROLIFERATION	0.728746	1	0	0.345574
2170	GOBP_POSITIVE_REGULATION_OF_AMINE_TRANSPORT	0.121175	1	0	0.189558
2171	GOBP_POSITIVE_REGULATION_OF_AMINO_ACID_TRANSPORT	0.0300269	1	0	0.319356
2172	GOBP_POSITIVE_REGULATION_OF_AMYLOID_BETA_FORMATION	0.207965	1	0	0.315105
2173	GOBP_POSITIVE_REGULATION_OF_AMYLOID_PRECURSOR_PROTEIN_CATABOLIC_PROCESS	0.459284	1	0	0.41017
2174	GOBP_POSITIVE_REGULATION_OF_ANIMAL_ORGAN_MORPHOGENESIS	0.978901	1	0	0.123882
2175	GOBP_POSITIVE_REGULATION_OF_ANION_TRANSPORT	0.953123	1	0	0.481306
2176	GOBP_POSITIVE_REGULATION_OF_ANTIGEN_RECEPTOR_MEDIATED_SIGNALING_PATHWAY	0.906631	1	0	-0.119212
2177	GOBP_POSITIVE_REGULATION_OF_APOPTOTIC_SIGNALING_PATHWAY	0.832642	1	0	-0.440595
2178	GOBP_POSITIVE_REGULATION_OF_ATP_DEPENDENT_ACTIVITY	0.121175	1	0	0.112778
2179	GOBP_POSITIVE_REGULATION_OF_ATP_METABOLIC_PROCESS	0.323523	1	0	0.187354
2180	GOBP_POSITIVE_REGULATION_OF_AUTOPHAGY	0.0636587	1	0	1.01456
2181	GOBP_POSITIVE_REGULATION_OF_AXONOGENESIS	0.0300269	1	0	0.617875
2182	GOBP_POSITIVE_REGULATION_OF_AXON_EXTENSION	0.728746	1	0	0.834158
2183	GOBP_POSITIVE_REGULATION_OF_BEHAVIOR	0.600018	1	0	0.0685131
2184	GOBP_POSITIVE_REGULATION_OF_BINDING	0.0300269	1	0	0.545989
2185	GOBP_POSITIVE_REGULATION_OF_BIOMINERALIZATION	0.207965	1	0	0.550959
2186	GOBP_POSITIVE_REGULATION_OF_BLOOD_CIRCULATION	0.832642	1	0	0.190761
2187	GOBP_POSITIVE_REGULATION_OF_BLOOD_PRESSURE	0.832642	1	0	0.27495
2188	GOBP_POSITIVE_REGULATION_OF_BLOOD_VESSEL_ENDOTHELIAL_CELL_MIGRATION	0.0300269	1	0	0.0327602
2189	GOBP_POSITIVE_REGULATION_OF_BMP_SIGNALING_PATHWAY	0.459284	1	0	0.396519
2190	GOBP_POSITIVE_REGULATION_OF_BONE_MINERALIZATION	0.832642	1	0	0.488787
2191	GOBP_POSITIVE_REGULATION_OF_BROWN_FAT_CELL_DIFFERENTIATION	0.728746	1	0	-0.0690373
2192	GOBP_POSITIVE_REGULATION_OF_B_CELL_ACTIVATION	0.121175	1	0	0.54721
2193	GOBP_POSITIVE_REGULATION_OF_B_CELL_MEDIATED_IMMUNITY	0.0300269	1	0	0.476417
2194	GOBP_POSITIVE_REGULATION_OF_B_CELL_PROLIFERATION	0.600018	1	0	0.0941401
2195	GOBP_POSITIVE_REGULATION_OF_CALCINEURIN_MEDIATED_SIGNALING	0.906631	1	0	-0.106824
2196	GOBP_POSITIVE_REGULATION_OF_CALCIUM_ION_DEPENDENT_EXOCYTOSIS	0.728746	1	0	-0.135172
2197	GOBP_POSITIVE_REGULATION_OF_CALCIUM_ION_IMPORT	0.906631	1	0	0.083883
2198	GOBP_POSITIVE_REGULATION_OF_CALCIUM_ION_TRANSMEMBRANE_TRANSPORT	0.207965	1	0	0.147348
2199	GOBP_POSITIVE_REGULATION_OF_CALCIUM_ION_TRANSMEMBRANE_TRANSPORTER_ACTIVITY	0.207965	1	0	0.0779732
2200	GOBP_POSITIVE_REGULATION_OF_CALCIUM_ION_TRANSPORT	0.0636587	1	0	0.0678799
2201	GOBP_POSITIVE_REGULATION_OF_CALCIUM_ION_TRANSPORT_INTO_CYTOSOL	0.0300269	1	0	0.113289
2202	GOBP_POSITIVE_REGULATION_OF_CALCIUM_MEDIATED_SIGNALING	0.323523	1	0	-0.145642
2203	GOBP_POSITIVE_REGULATION_OF_CAMP_MEDIATED_SIGNALING	0.999724	1	0	-0.00282283
2204	GOBP_POSITIVE_REGULATION_OF_CANONICAL_WNT_SIGNALING_PATHWAY	0.323523	1	0	1.11862
2205	GOBP_POSITIVE_REGULATION_OF_CARBOHYDRATE_METABOLIC_PROCESS	0.121175	1	0	0.525416
2206	GOBP_POSITIVE_REGULATION_OF_CARDIAC_MUSCLE_CELL_PROLIFERATION	0.832642	1	0	-0.1413
2207	GOBP_POSITIVE_REGULATION_OF_CARDIOCYTE_DIFFERENTIATION	0.953123	1	0	0.0266761
2208	GOBP_POSITIVE_REGULATION_OF_CARTILAGE_DEVELOPMENT	0.0300269	1	0	0.227479
2209	GOBP_POSITIVE_REGULATION_OF_CATION_CHANNEL_ACTIVITY	0.600018	1	0	-0.131463
2210	GOBP_POSITIVE_REGULATION_OF_CD4_POSITIVE_ALPHA_BETA_T_CELL_ACTIVATION	0.953123	1	0	0.164797
2211	GOBP_POSITIVE_REGULATION_OF_CD4_POSITIVE_ALPHA_BETA_T_CELL_DIFFERENTIATION	0.991511	1	0	0.129757
2212	GOBP_POSITIVE_REGULATION_OF_CELLULAR_AMIDE_METABOLIC_PROCESS	0.207965	1	0	1.16661
2213	GOBP_POSITIVE_REGULATION_OF_CELLULAR_CARBOHYDRATE_METABOLIC_PROCESS	0.459284	1	0	0.244813
2214	GOBP_POSITIVE_REGULATION_OF_CELLULAR_COMPONENT_BIOGENESIS	0.121175	1	0	3.1971
2215	GOBP_POSITIVE_REGULATION_OF_CELLULAR_EXTRAVASATION	0.459284	1	0	0.415727
2216	GOBP_POSITIVE_REGULATION_OF_CELLULAR_PROTEIN_CATABOLIC_PROCESS	0.600018	1	0	2.14587
2217	GOBP_POSITIVE_REGULATION_OF_CELLULAR_RESPONSE_TO_INSULIN_STIMULUS	0.600018	1	0	0.0954364
2218	GOBP_POSITIVE_REGULATION_OF_CELLULAR_RESPONSE_TO_TRANSFORMING_GROWTH_FACTOR_BETA_STIMULUS	0.459284	1	0	0.183193
2219	GOBP_POSITIVE_REGULATION_OF_CELL_ACTIVATION	0.207965	1	0	2.07661
2220	GOBP_POSITIVE_REGULATION_OF_CELL_ADHESION	0.323523	1	0	2.02074
2221	GOBP_POSITIVE_REGULATION_OF_CELL_ADHESION_MEDIATED_BY_INTEGRIN	0.991511	1	0	0.00739712
2222	GOBP_POSITIVE_REGULATION_OF_CELL_CELL_ADHESION	0.0636587	1	0	1.53958
2223	GOBP_POSITIVE_REGULATION_OF_CELL_CYCLE	0.121175	1	0	1.97048
2224	GOBP_POSITIVE_REGULATION_OF_CELL_CYCLE_G1_S_PHASE_TRANSITION	0.600018	1	0	0.319467
2225	GOBP_POSITIVE_REGULATION_OF_CELL_CYCLE_G2_M_PHASE_TRANSITION	0.728746	1	0	0.0953269
2226	GOBP_POSITIVE_REGULATION_OF_CELL_CYCLE_PHASE_TRANSITION	0.323523	1	0	0.194177
2227	GOBP_POSITIVE_REGULATION_OF_CELL_CYCLE_PROCESS	0.207965	1	0	1.30447
2228	GOBP_POSITIVE_REGULATION_OF_CELL_DEVELOPMENT	0.00160284	1	0	1.62203
2229	GOBP_POSITIVE_REGULATION_OF_CELL_DIVISION	0.0300269	1	0	1.04123
2230	GOBP_POSITIVE_REGULATION_OF_CELL_GROWTH	0.0636587	1	0	1.48532
2231	GOBP_POSITIVE_REGULATION_OF_CELL_JUNCTION_ASSEMBLY	0.0300269	1	0	0.673986
2232	GOBP_POSITIVE_REGULATION_OF_CELL_KILLING	0.600018	1	0	0.596798
2233	GOBP_POSITIVE_REGULATION_OF_CELL_MATRIX_ADHESION	0.953123	1	0	0.492813
2234	GOBP_POSITIVE_REGULATION_OF_CELL_MIGRATION_INVOLVED_IN_SPROUTING_ANGIOGENESIS	0.207965	1	0	0.390583
2235	GOBP_POSITIVE_REGULATION_OF_CELL_MORPHOGENESIS_INVOLVED_IN_DIFFERENTIATION	0.459284	1	0	0.266915
2236	GOBP_POSITIVE_REGULATION_OF_CELL_PROJECTION_ORGANIZATION	0.0636587	1	0	3.33748
2237	GOBP_POSITIVE_REGULATION_OF_CELL_SUBSTRATE_ADHESION	0.0300269	1	0	0.450893
2238	GOBP_POSITIVE_REGULATION_OF_CELL_SUBSTRATE_JUNCTION_ORGANIZATION	0.728746	1	0	0.240116
2239	GOBP_POSITIVE_REGULATION_OF_CHEMOKINE_PRODUCTION	0.459284	1	0	0.767035
2240	GOBP_POSITIVE_REGULATION_OF_CHEMOTAXIS	0.207965	1	0	1.15994
2241	GOBP_POSITIVE_REGULATION_OF_CHOLESTEROL_EFFLUX	0.600018	1	0	0.183303
2242	GOBP_POSITIVE_REGULATION_OF_CHONDROCYTE_DIFFERENTIATION	0.953123	1	0	0.00500702
2243	GOBP_POSITIVE_REGULATION_OF_CHROMATIN_ORGANIZATION	0.600018	1	0	0.274753
2244	GOBP_POSITIVE_REGULATION_OF_CHROMOSOME_ORGANIZATION	0.728746	1	0	-0.30328
2245	GOBP_POSITIVE_REGULATION_OF_CHROMOSOME_SEPARATION	0.600018	1	0	-0.029178
2246	GOBP_POSITIVE_REGULATION_OF_CILIUM_ASSEMBLY	0.728746	1	0	0.344889
2247	GOBP_POSITIVE_REGULATION_OF_CIRCADIAN_RHYTHM	0.999027	1	0	0.0732703
2248	GOBP_POSITIVE_REGULATION_OF_COAGULATION	0.121175	1	0	0.0677891
2249	GOBP_POSITIVE_REGULATION_OF_COLD_INDUCED_THERMOGENESIS	0.600018	1	0	0.493872
2250	GOBP_POSITIVE_REGULATION_OF_COLLAGEN_METABOLIC_PROCESS	0.323523	1	0	-0.187554
2251	GOBP_POSITIVE_REGULATION_OF_CREB_TRANSCRIPTION_FACTOR_ACTIVITY	0.996954	1	0	0.0508755
2252	GOBP_POSITIVE_REGULATION_OF_CYCLASE_ACTIVITY	0.996954	1	0	-0.104842
2253	GOBP_POSITIVE_REGULATION_OF_CYCLIN_DEPENDENT_PROTEIN_KINASE_ACTIVITY	0.728746	1	0	0.378933
2254	GOBP_POSITIVE_REGULATION_OF_CYSTEINE_TYPE_ENDOPEPTIDASE_ACTIVITY	0.0300269	1	0	0.331526
2255	GOBP_POSITIVE_REGULATION_OF_CYTOKINESIS	0.0300269	1	0	0.403904
2256	GOBP_POSITIVE_REGULATION_OF_CYTOKINE_PRODUCTION	0.0636587	1	0	2.8836
2257	GOBP_POSITIVE_REGULATION_OF_CYTOKINE_PRODUCTION_INVOLVED_IN_IMMUNE_RESPONSE	0.953123	1	0	0.882105
2258	GOBP_POSITIVE_REGULATION_OF_CYTOKINE_PRODUCTION_INVOLVED_IN_INFLAMMATORY_RESPONSE	0.978901	1	0	0.104913
2259	GOBP_POSITIVE_REGULATION_OF_CYTOSKELETON_ORGANIZATION	0.906631	1	0	0.975387
2260	GOBP_POSITIVE_REGULATION_OF_CYTOSOLIC_CALCIUM_ION_CONCENTRATION_INVOLVED_IN_PHOSPHOLIPASE_C_ACTIVATING_G_PROTEIN_COUPLED_SIGNALING_PATHWAY	0.953123	1	0	0.0637621
2261	GOBP_POSITIVE_REGULATION_OF_DEFENSE_RESPONSE	0.323523	1	0	0.634735
2262	GOBP_POSITIVE_REGULATION_OF_DEFENSE_RESPONSE_TO_VIRUS_BY_HOST	0.600018	1	0	-0.264109
2263	GOBP_POSITIVE_REGULATION_OF_DENDRITE_DEVELOPMENT	0.323523	1	0	0.511403
2264	GOBP_POSITIVE_REGULATION_OF_DENDRITE_MORPHOGENESIS	0.459284	1	0	0.237179
2265	GOBP_POSITIVE_REGULATION_OF_DENDRITIC_SPINE_DEVELOPMENT	0.459284	1	0	0.554343
2266	GOBP_POSITIVE_REGULATION_OF_DENDRITIC_SPINE_MORPHOGENESIS	0.728746	1	0	0.215251
2267	GOBP_POSITIVE_REGULATION_OF_DEPHOSPHORYLATION	0.832642	1	0	-0.382854
2268	GOBP_POSITIVE_REGULATION_OF_DEVELOPMENTAL_GROWTH	0.600018	1	0	1.07597
2269	GOBP_POSITIVE_REGULATION_OF_DNA_BINDING	0.121175	1	0	-0.277644
2270	GOBP_POSITIVE_REGULATION_OF_DNA_BINDING_TRANSCRIPTION_FACTOR_ACTIVITY	0.121175	1	0	1.44237
2271	GOBP_POSITIVE_REGULATION_OF_DNA_BIOSYNTHETIC_PROCESS	0.728746	1	0	-0.412561
2272	GOBP_POSITIVE_REGULATION_OF_DNA_DAMAGE_RESPONSE_SIGNAL_TRANSDUCTION_BY_P53_CLASS_MEDIATOR	0.0636587	1	0	-0.0497995
2273	GOBP_POSITIVE_REGULATION_OF_DNA_METABOLIC_PROCESS	0.0126749	1	0	0.210373
2274	GOBP_POSITIVE_REGULATION_OF_DNA_RECOMBINATION	0.207965	1	0	0.393478
2275	GOBP_POSITIVE_REGULATION_OF_DNA_REPAIR	0.207965	1	0	0.405043
2276	GOBP_POSITIVE_REGULATION_OF_DNA_REPLICATION	0.207965	1	0	0.177906
2277	GOBP_POSITIVE_REGULATION_OF_DNA_TEMPLATED_TRANSCRIPTION_ELONGATION	0.121175	1	0	0.0866767
2278	GOBP_POSITIVE_REGULATION_OF_DNA_TEMPLATED_TRANSCRIPTION_INITIATION	0.832642	1	0	0.460758
2279	GOBP_POSITIVE_REGULATION_OF_DOUBLE_STRAND_BREAK_REPAIR	0.991511	1	0	0.43577
2280	GOBP_POSITIVE_REGULATION_OF_DOUBLE_STRAND_BREAK_REPAIR_VIA_HOMOLOGOUS_RECOMBINATION	0.459284	1	0	-0.0557938
2281	GOBP_POSITIVE_REGULATION_OF_DOUBLE_STRAND_BREAK_REPAIR_VIA_NONHOMOLOGOUS_END_JOINING	0.600018	1	0	0.238593
2282	GOBP_POSITIVE_REGULATION_OF_EMBRYONIC_DEVELOPMENT	0.728746	1	0	0.0853814
2283	GOBP_POSITIVE_REGULATION_OF_ENDOCYTOSIS	0.600018	1	0	1.4732
2284	GOBP_POSITIVE_REGULATION_OF_ENDOTHELIAL_CELL_APOPTOTIC_PROCESS	0.728746	1	0	0.181481
2285	GOBP_POSITIVE_REGULATION_OF_ENDOTHELIAL_CELL_CHEMOTAXIS	0.728746	1	0	-0.086277
2286	GOBP_POSITIVE_REGULATION_OF_ENDOTHELIAL_CELL_MIGRATION	0.459284	1	0	0.277223
2287	GOBP_POSITIVE_REGULATION_OF_ENDOTHELIAL_CELL_PROLIFERATION	0.600018	1	0	1.01161
2288	GOBP_POSITIVE_REGULATION_OF_EPIDERMAL_CELL_DIFFERENTIATION	0.207965	1	0	-0.105705
2289	GOBP_POSITIVE_REGULATION_OF_EPIDERMIS_DEVELOPMENT	0.459284	1	0	-0.0560577
2290	GOBP_POSITIVE_REGULATION_OF_EPITHELIAL_CELL_APOPTOTIC_PROCESS	0.459284	1	0	0.223068
2291	GOBP_POSITIVE_REGULATION_OF_EPITHELIAL_CELL_DIFFERENTIATION	0.323523	1	0	-0.0363278
2292	GOBP_POSITIVE_REGULATION_OF_EPITHELIAL_CELL_MIGRATION	0.832642	1	0	0.464531
2293	GOBP_POSITIVE_REGULATION_OF_EPITHELIAL_CELL_PROLIFERATION	0.207965	1	0	1.76157
2294	GOBP_POSITIVE_REGULATION_OF_EPITHELIAL_TO_MESENCHYMAL_TRANSITION	0.207965	1	0	0.571332
2295	GOBP_POSITIVE_REGULATION_OF_ERBB_SIGNALING_PATHWAY	0.121175	1	0	0.333689
2296	GOBP_POSITIVE_REGULATION_OF_ERK1_AND_ERK2_CASCADE	0.600018	1	0	0.322564
2297	GOBP_POSITIVE_REGULATION_OF_ERYTHROCYTE_DIFFERENTIATION	0.207965	1	0	0.185251
2298	GOBP_POSITIVE_REGULATION_OF_ESTABLISHMENT_OF_PROTEIN_LOCALIZATION	0.459284	1	0	0.333172
2299	GOBP_POSITIVE_REGULATION_OF_ESTABLISHMENT_OF_PROTEIN_LOCALIZATION_TO_MITOCHONDRION	0.459284	1	0	0.341811
2300	GOBP_POSITIVE_REGULATION_OF_EXCITATORY_POSTSYNAPTIC_POTENTIAL	0.121175	1	0	0.0668383
2301	GOBP_POSITIVE_REGULATION_OF_EXOCYTOSIS	0.906631	1	0	0.381182
2302	GOBP_POSITIVE_REGULATION_OF_EXTRACELLULAR_MATRIX_ORGANIZATION	0.832642	1	0	0.236859
2303	GOBP_POSITIVE_REGULATION_OF_EXTRINSIC_APOPTOTIC_SIGNALING_PATHWAY	0.121175	1	0	0.0304655
2304	GOBP_POSITIVE_REGULATION_OF_FATTY_ACID_BIOSYNTHETIC_PROCESS	0.728746	1	0	0.120171
2305	GOBP_POSITIVE_REGULATION_OF_FATTY_ACID_METABOLIC_PROCESS	0.728746	1	0	0.0549007
2306	GOBP_POSITIVE_REGULATION_OF_FATTY_ACID_OXIDATION	0.999027	1	0	-0.044119
2307	GOBP_POSITIVE_REGULATION_OF_FATTY_ACID_TRANSPORT	0.207965	1	0	0.0390655
2308	GOBP_POSITIVE_REGULATION_OF_FAT_CELL_DIFFERENTIATION	0.459284	1	0	0.419611
2309	GOBP_POSITIVE_REGULATION_OF_FIBROBLAST_PROLIFERATION	0.832642	1	0	0.274615
2310	GOBP_POSITIVE_REGULATION_OF_FILOPODIUM_ASSEMBLY	0.323523	1	0	0.732385
2311	GOBP_POSITIVE_REGULATION_OF_FOCAL_ADHESION_ASSEMBLY	0.207965	1	0	0.151531
2312	GOBP_POSITIVE_REGULATION_OF_G1_S_TRANSITION_OF_MITOTIC_CELL_CYCLE	0.323523	1	0	0.414464
2313	GOBP_POSITIVE_REGULATION_OF_GLIAL_CELL_DIFFERENTIATION	0.0126749	1	0	0.886344
2314	GOBP_POSITIVE_REGULATION_OF_GLIOGENESIS	0.00477568	1	0	0.76242
2315	GOBP_POSITIVE_REGULATION_OF_GLUCONEOGENESIS	0.906631	1	0	-0.116578
2316	GOBP_POSITIVE_REGULATION_OF_GLUCOSE_IMPORT	0.600018	1	0	0.373675
2317	GOBP_POSITIVE_REGULATION_OF_GLUCOSE_METABOLIC_PROCESS	0.323523	1	0	0.216637
2318	GOBP_POSITIVE_REGULATION_OF_GLUCOSE_TRANSMEMBRANE_TRANSPORT	0.600018	1	0	0.43444
2319	GOBP_POSITIVE_REGULATION_OF_GLYCOGEN_METABOLIC_PROCESS	0.459284	1	0	0.241749
2320	GOBP_POSITIVE_REGULATION_OF_GLYCOLYTIC_PROCESS	0.207965	1	0	0.357018
2321	GOBP_POSITIVE_REGULATION_OF_GLYCOPROTEIN_METABOLIC_PROCESS	0.906631	1	0	0.148357
2322	GOBP_POSITIVE_REGULATION_OF_GRANULOCYTE_CHEMOTAXIS	0.978901	1	0	0.132445
2323	GOBP_POSITIVE_REGULATION_OF_GROWTH	0.0300269	1	0	1.66317
2324	GOBP_POSITIVE_REGULATION_OF_GTPASE_ACTIVITY	0.459284	1	0	1.25837
2325	GOBP_POSITIVE_REGULATION_OF_G_PROTEIN_COUPLED_RECEPTOR_SIGNALING_PATHWAY	0.207965	1	0	-0.427465
2326	GOBP_POSITIVE_REGULATION_OF_HEART_GROWTH	0.600018	1	0	-0.0213034
2327	GOBP_POSITIVE_REGULATION_OF_HEART_RATE	0.459284	1	0	0.193258
2328	GOBP_POSITIVE_REGULATION_OF_HEMOPOIESIS	0.832642	1	0	1.00417
2329	GOBP_POSITIVE_REGULATION_OF_HISTONE_ACETYLATION	0.600018	1	0	-0.0271997
2330	GOBP_POSITIVE_REGULATION_OF_HISTONE_DEACETYLATION	0.991511	1	0	0.128565
2331	GOBP_POSITIVE_REGULATION_OF_HISTONE_H3_K4_METHYLATION	0.121175	1	0	-0.0546218
2332	GOBP_POSITIVE_REGULATION_OF_HISTONE_METHYLATION	0.832642	1	0	0.213175
2333	GOBP_POSITIVE_REGULATION_OF_HISTONE_MODIFICATION	0.728746	1	0	0.199609
2334	GOBP_POSITIVE_REGULATION_OF_HORMONE_SECRETION	0.459284	1	0	0.758725
2335	GOBP_POSITIVE_REGULATION_OF_HUMORAL_IMMUNE_RESPONSE	0.906631	1	0	0.0237777
2336	GOBP_POSITIVE_REGULATION_OF_IMMUNE_EFFECTOR_PROCESS	0.459284	1	0	1.48492
2337	GOBP_POSITIVE_REGULATION_OF_IMMUNE_RESPONSE	0.0126749	1	0	2.08403
2338	GOBP_POSITIVE_REGULATION_OF_IMMUNOGLOBULIN_PRODUCTION	0.0636587	1	0	0.337832
2339	GOBP_POSITIVE_REGULATION_OF_INFLAMMATORY_RESPONSE	0.323523	1	0	0.747839
2340	GOBP_POSITIVE_REGULATION_OF_INNATE_IMMUNE_RESPONSE	0.600018	1	0	0.0259013
2341	GOBP_POSITIVE_REGULATION_OF_INSULIN_SECRETION	0.207965	1	0	0.180706
2342	GOBP_POSITIVE_REGULATION_OF_INSULIN_SECRETION_INVOLVED_IN_CELLULAR_RESPONSE_TO_GLUCOSE_STIMULUS	0.832642	1	0	-0.217634
2343	GOBP_POSITIVE_REGULATION_OF_INTERFERON_ALPHA_PRODUCTION	0.728746	1	0	0.211102
2344	GOBP_POSITIVE_REGULATION_OF_INTERFERON_BETA_PRODUCTION	0.323523	1	0	0.159365
2345	GOBP_POSITIVE_REGULATION_OF_INTERFERON_GAMMA_PRODUCTION	0.728746	1	0	0.298212
2346	GOBP_POSITIVE_REGULATION_OF_INTERLEUKIN_10_PRODUCTION	0.728746	1	0	0.102677
2347	GOBP_POSITIVE_REGULATION_OF_INTERLEUKIN_12_PRODUCTION	0.459284	1	0	0.220804
2348	GOBP_POSITIVE_REGULATION_OF_INTERLEUKIN_17_PRODUCTION	0.991511	1	0	-0.00174127
2349	GOBP_POSITIVE_REGULATION_OF_INTERLEUKIN_1_BETA_PRODUCTION	0.728746	1	0	0.313498
2350	GOBP_POSITIVE_REGULATION_OF_INTERLEUKIN_1_PRODUCTION	0.728746	1	0	0.378873
2351	GOBP_POSITIVE_REGULATION_OF_INTERLEUKIN_2_PRODUCTION	0.121175	1	0	0.0011416
2352	GOBP_POSITIVE_REGULATION_OF_INTERLEUKIN_4_PRODUCTION	0.999027	1	0	0.0956864
2353	GOBP_POSITIVE_REGULATION_OF_INTERLEUKIN_6_PRODUCTION	0.728746	1	0	0.804974
2354	GOBP_POSITIVE_REGULATION_OF_INTERLEUKIN_8_PRODUCTION	0.906631	1	0	0.365557
2355	GOBP_POSITIVE_REGULATION_OF_INTRACELLULAR_PROTEIN_TRANSPORT	0.323523	1	0	0.535596
2356	GOBP_POSITIVE_REGULATION_OF_INTRACELLULAR_TRANSPORT	0.0636587	1	0	1.56075
2357	GOBP_POSITIVE_REGULATION_OF_INTRINSIC_APOPTOTIC_SIGNALING_PATHWAY	0.459284	1	0	-0.354888
2358	GOBP_POSITIVE_REGULATION_OF_ION_TRANSMEMBRANE_TRANSPORT	0.832642	1	0	-0.0566571
2359	GOBP_POSITIVE_REGULATION_OF_ION_TRANSPORT	0.600018	1	0	-0.185871
2360	GOBP_POSITIVE_REGULATION_OF_ISOTYPE_SWITCHING	0.121175	1	0	0.358499
2361	GOBP_POSITIVE_REGULATION_OF_I_KAPPAB_KINASE_NF_KAPPAB_SIGNALING	0.207965	1	0	0.762077
2362	GOBP_POSITIVE_REGULATION_OF_JNK_CASCADE	0.207965	1	0	0.717661
2363	GOBP_POSITIVE_REGULATION_OF_JUN_KINASE_ACTIVITY	0.323523	1	0	0.240535
2364	GOBP_POSITIVE_REGULATION_OF_KERATINOCYTE_DIFFERENTIATION	0.991511	1	0	-0.264726
2365	GOBP_POSITIVE_REGULATION_OF_KINASE_ACTIVITY	0.0126749	1	0	2.14979
2366	GOBP_POSITIVE_REGULATION_OF_LAMELLIPODIUM_ASSEMBLY	0.459284	1	0	0.380741
2367	GOBP_POSITIVE_REGULATION_OF_LAMELLIPODIUM_ORGANIZATION	0.207965	1	0	0.411622
2368	GOBP_POSITIVE_REGULATION_OF_LEUKOCYTE_ADHESION_TO_VASCULAR_ENDOTHELIAL_CELL	0.600018	1	0	0.177859
2369	GOBP_POSITIVE_REGULATION_OF_LEUKOCYTE_APOPTOTIC_PROCESS	0.121175	1	0	0.274474
2370	GOBP_POSITIVE_REGULATION_OF_LEUKOCYTE_CELL_CELL_ADHESION	0.0300269	1	0	1.36805
2371	GOBP_POSITIVE_REGULATION_OF_LEUKOCYTE_CHEMOTAXIS	0.00160284	1	0	1.21116
2372	GOBP_POSITIVE_REGULATION_OF_LEUKOCYTE_DEGRANULATION	0.459284	1	0	0.166296
2373	GOBP_POSITIVE_REGULATION_OF_LEUKOCYTE_MEDIATED_IMMUNITY	0.0636587	1	0	1.14997
2374	GOBP_POSITIVE_REGULATION_OF_LEUKOCYTE_MIGRATION	0.0126749	1	0	1.87034
2375	GOBP_POSITIVE_REGULATION_OF_LEUKOCYTE_PROLIFERATION	0.207965	1	0	0.554405
2376	GOBP_POSITIVE_REGULATION_OF_LIPASE_ACTIVITY	0.121175	1	0	0.189453
2377	GOBP_POSITIVE_REGULATION_OF_LIPID_BIOSYNTHETIC_PROCESS	0.600018	1	0	0.439359
2378	GOBP_POSITIVE_REGULATION_OF_LIPID_CATABOLIC_PROCESS	0.996954	1	0	-0.0583901
2379	GOBP_POSITIVE_REGULATION_OF_LIPID_KINASE_ACTIVITY	0.953123	1	0	0.238419
2380	GOBP_POSITIVE_REGULATION_OF_LIPID_LOCALIZATION	0.728746	1	0	0.989337
2381	GOBP_POSITIVE_REGULATION_OF_LIPID_METABOLIC_PROCESS	0.323523	1	0	0.692753
2382	GOBP_POSITIVE_REGULATION_OF_LIPID_STORAGE	0.459284	1	0	0.307563
2383	GOBP_POSITIVE_REGULATION_OF_LIPID_TRANSPORT	0.121175	1	0	0.677753
2384	GOBP_POSITIVE_REGULATION_OF_LONG_TERM_SYNAPTIC_POTENTIATION	0.323523	1	0	0.108477
2385	GOBP_POSITIVE_REGULATION_OF_LYASE_ACTIVITY	0.0636587	1	0	-0.0980514
2386	GOBP_POSITIVE_REGULATION_OF_LYMPHOCYTE_APOPTOTIC_PROCESS	0.600018	1	0	0.253713
2387	GOBP_POSITIVE_REGULATION_OF_LYMPHOCYTE_CHEMOTAXIS	0.600018	1	0	0.205121
2388	GOBP_POSITIVE_REGULATION_OF_LYMPHOCYTE_DIFFERENTIATION	0.728746	1	0	0.578695
2389	GOBP_POSITIVE_REGULATION_OF_LYMPHOCYTE_MEDIATED_IMMUNITY	0.600018	1	0	1.04536
2390	GOBP_POSITIVE_REGULATION_OF_LYMPHOCYTE_MIGRATION	0.207965	1	0	0.524766
2391	GOBP_POSITIVE_REGULATION_OF_MACROAUTOPHAGY	0.459284	1	0	0.186559
2392	GOBP_POSITIVE_REGULATION_OF_MACROPHAGE_ACTIVATION	0.953123	1	0	-0.00614102
2393	GOBP_POSITIVE_REGULATION_OF_MACROPHAGE_CHEMOTAXIS	0.323523	1	0	0.215951
2394	GOBP_POSITIVE_REGULATION_OF_MACROPHAGE_DERIVED_FOAM_CELL_DIFFERENTIATION	0.99993	1	0	0.0639533
2395	GOBP_POSITIVE_REGULATION_OF_MACROPHAGE_DIFFERENTIATION	0.832642	1	0	0.0986295
2396	GOBP_POSITIVE_REGULATION_OF_MACROPHAGE_MIGRATION	0.323523	1	0	0.25826
2397	GOBP_POSITIVE_REGULATION_OF_MAPK_CASCADE	0.906631	1	0	0.801638
2398	GOBP_POSITIVE_REGULATION_OF_MAP_KINASE_ACTIVITY	0.600018	1	0	0.326597
2399	GOBP_POSITIVE_REGULATION_OF_MAST_CELL_ACTIVATION	0.459284	1	0	0.129508
2400	GOBP_POSITIVE_REGULATION_OF_MEIOTIC_CELL_CYCLE	0.600018	1	0	0.324562
2401	GOBP_POSITIVE_REGULATION_OF_MEMBRANE_PERMEABILITY	0.600018	1	0	0.597727
2402	GOBP_POSITIVE_REGULATION_OF_MEMBRANE_POTENTIAL	0.600018	1	0	-0.170911
2403	GOBP_POSITIVE_REGULATION_OF_MEMBRANE_PROTEIN_ECTODOMAIN_PROTEOLYSIS	0.953123	1	0	0.111804
2404	GOBP_POSITIVE_REGULATION_OF_MESENCHYMAL_CELL_PROLIFERATION	0.906631	1	0	0.0984153
2405	GOBP_POSITIVE_REGULATION_OF_METAPHASE_ANAPHASE_TRANSITION_OF_CELL_CYCLE	0.600018	1	0	-0.065107
2406	GOBP_POSITIVE_REGULATION_OF_MICROTUBULE_POLYMERIZATION_OR_DEPOLYMERIZATION	0.728746	1	0	0.240662
2407	GOBP_POSITIVE_REGULATION_OF_MIRNA_TRANSCRIPTION	0.323523	1	0	0.500043
2408	GOBP_POSITIVE_REGULATION_OF_MITOCHONDRIAL_FISSION	0.832642	1	0	0.332253
2409	GOBP_POSITIVE_REGULATION_OF_MITOCHONDRIAL_TRANSLATION	0.832642	1	0	-0.147789
2410	GOBP_POSITIVE_REGULATION_OF_MITOCHONDRION_ORGANIZATION	0.459284	1	0	0.089108
2411	GOBP_POSITIVE_REGULATION_OF_MITOTIC_CELL_CYCLE	0.323523	1	0	0.688116
2412	GOBP_POSITIVE_REGULATION_OF_MITOTIC_CELL_CYCLE_PHASE_TRANSITION	0.832642	1	0	0.372577
2413	GOBP_POSITIVE_REGULATION_OF_MITOTIC_NUCLEAR_DIVISION	0.0636587	1	0	0.301231
2414	GOBP_POSITIVE_REGULATION_OF_MONOCYTE_CHEMOTAXIS	0.906631	1	0	0.133291
2415	GOBP_POSITIVE_REGULATION_OF_MONONUCLEAR_CELL_MIGRATION	0.600018	1	0	0.765216
2416	GOBP_POSITIVE_REGULATION_OF_MONOOXYGENASE_ACTIVITY	0.323523	1	0	0.111202
2417	GOBP_POSITIVE_REGULATION_OF_MORPHOGENESIS_OF_AN_EPITHELIUM	0.906631	1	0	0.224318
2418	GOBP_POSITIVE_REGULATION_OF_MRNA_METABOLIC_PROCESS	0.0636587	1	0	1.46064
2419	GOBP_POSITIVE_REGULATION_OF_MRNA_PROCESSING	0.207965	1	0	0.256728
2420	GOBP_POSITIVE_REGULATION_OF_MRNA_SPLICING_VIA_SPLICEOSOME	0.0636587	1	0	0.0857669
2421	GOBP_POSITIVE_REGULATION_OF_MULTICELLULAR_ORGANISM_GROWTH	0.121175	1	0	0.39516
2422	GOBP_POSITIVE_REGULATION_OF_MUSCLE_CELL_APOPTOTIC_PROCESS	0.207965	1	0	0.635448
2423	GOBP_POSITIVE_REGULATION_OF_MUSCLE_CELL_DIFFERENTIATION	0.906631	1	0	0.256059
2424	GOBP_POSITIVE_REGULATION_OF_MUSCLE_CONTRACTION	0.459284	1	0	0.267162
2425	GOBP_POSITIVE_REGULATION_OF_MUSCLE_HYPERTROPHY	0.728746	1	0	0.242143
2426	GOBP_POSITIVE_REGULATION_OF_MUSCLE_TISSUE_DEVELOPMENT	0.459284	1	0	0.134886
2427	GOBP_POSITIVE_REGULATION_OF_MYELINATION	0.832642	1	0	0.130973
2428	GOBP_POSITIVE_REGULATION_OF_MYELOID_CELL_DIFFERENTIATION	0.0300269	1	0	0.281691
2429	GOBP_POSITIVE_REGULATION_OF_MYELOID_LEUKOCYTE_CYTOKINE_PRODUCTION_INVOLVED_IN_IMMUNE_RESPONSE	0.459284	1	0	0.37988
2430	GOBP_POSITIVE_REGULATION_OF_MYELOID_LEUKOCYTE_DIFFERENTIATION	0.323523	1	0	0.132666
2431	GOBP_POSITIVE_REGULATION_OF_MYELOID_LEUKOCYTE_MEDIATED_IMMUNITY	0.323523	1	0	0.189057
2432	GOBP_POSITIVE_REGULATION_OF_MYOBLAST_DIFFERENTIATION	0.906631	1	0	0.0656206
2433	GOBP_POSITIVE_REGULATION_OF_NATURAL_KILLER_CELL_ACTIVATION	0.600018	1	0	0.474424
2434	GOBP_POSITIVE_REGULATION_OF_NATURAL_KILLER_CELL_MEDIATED_CYTOTOXICITY	0.600018	1	0	0.213951
2435	GOBP_POSITIVE_REGULATION_OF_NATURAL_KILLER_CELL_MEDIATED_IMMUNITY	0.600018	1	0	0.220551
2436	GOBP_POSITIVE_REGULATION_OF_NERVOUS_SYSTEM_DEVELOPMENT	0.00477568	1	0	1.97115
2437	GOBP_POSITIVE_REGULATION_OF_NERVOUS_SYSTEM_PROCESS	0.832642	1	0	0.0452427
2438	GOBP_POSITIVE_REGULATION_OF_NEURAL_PRECURSOR_CELL_PROLIFERATION	0.728746	1	0	0.370242
2439	GOBP_POSITIVE_REGULATION_OF_NEUROBLAST_PROLIFERATION	0.953123	1	0	-0.0181532
2440	GOBP_POSITIVE_REGULATION_OF_NEUROGENESIS	0.00160284	1	0	1.70559
2441	GOBP_POSITIVE_REGULATION_OF_NEUROINFLAMMATORY_RESPONSE	0.999984	1	0	0.0111033
2442	GOBP_POSITIVE_REGULATION_OF_NEURON_APOPTOTIC_PROCESS	0.121175	1	0	0.396222
2443	GOBP_POSITIVE_REGULATION_OF_NEURON_DEATH	0.323523	1	0	1.15933
2444	GOBP_POSITIVE_REGULATION_OF_NEURON_DIFFERENTIATION	0.323523	1	0	0.740321
2445	GOBP_POSITIVE_REGULATION_OF_NEURON_MIGRATION	0.728746	1	0	0.00841317
2446	GOBP_POSITIVE_REGULATION_OF_NEURON_PROJECTION_DEVELOPMENT	0.323523	1	0	1.66802
2447	GOBP_POSITIVE_REGULATION_OF_NEUROTRANSMITTER_SECRETION	0.832642	1	0	0.132503
2448	GOBP_POSITIVE_REGULATION_OF_NEUROTRANSMITTER_TRANSPORT	0.459284	1	0	0.235012
2449	GOBP_POSITIVE_REGULATION_OF_NEUTROPHIL_MIGRATION	0.728746	1	0	0.274316
2450	GOBP_POSITIVE_REGULATION_OF_NF_KAPPAB_TRANSCRIPTION_FACTOR_ACTIVITY	0.323523	1	0	1.06331
2451	GOBP_POSITIVE_REGULATION_OF_NIK_NF_KAPPAB_SIGNALING	0.323523	1	0	0.381306
2452	GOBP_POSITIVE_REGULATION_OF_NITRIC_OXIDE_METABOLIC_PROCESS	0.207965	1	0	0.396162
2453	GOBP_POSITIVE_REGULATION_OF_NITRIC_OXIDE_SYNTHASE_ACTIVITY	0.600018	1	0	0.267698
2454	GOBP_POSITIVE_REGULATION_OF_NITRIC_OXIDE_SYNTHASE_BIOSYNTHETIC_PROCESS	0.991511	1	0	0.0324353
2455	GOBP_POSITIVE_REGULATION_OF_NON_CANONICAL_WNT_SIGNALING_PATHWAY	0.459284	1	0	0.101052
2456	GOBP_POSITIVE_REGULATION_OF_NOTCH_SIGNALING_PATHWAY	0.459284	1	0	0.316084
2457	GOBP_POSITIVE_REGULATION_OF_NUCLEAR_DIVISION	0.832642	1	0	0.490401
2458	GOBP_POSITIVE_REGULATION_OF_NUCLEAR_TRANSCRIBED_MRNA_CATABOLIC_PROCESS_DEADENYLATION_DEPENDENT_DECAY	0.207965	1	0	0.747013
2459	GOBP_POSITIVE_REGULATION_OF_NUCLEOCYTOPLASMIC_TRANSPORT	0.906631	1	0	0.0303534
2460	GOBP_POSITIVE_REGULATION_OF_NUCLEOTIDE_BIOSYNTHETIC_PROCESS	0.121175	1	0	-0.20308
2461	GOBP_POSITIVE_REGULATION_OF_NUCLEOTIDE_METABOLIC_PROCESS	0.207965	1	0	0.120058
2462	GOBP_POSITIVE_REGULATION_OF_OLIGODENDROCYTE_DIFFERENTIATION	0.00160284	1	0	0.589103
2463	GOBP_POSITIVE_REGULATION_OF_ORGANELLE_ASSEMBLY	0.323523	1	0	0.728634
2464	GOBP_POSITIVE_REGULATION_OF_ORGANELLE_ORGANIZATION	0.0126749	1	0	1.80874
2465	GOBP_POSITIVE_REGULATION_OF_ORGANIC_ACID_TRANSPORT	0.906631	1	0	0.362012
2466	GOBP_POSITIVE_REGULATION_OF_ORGAN_GROWTH	0.728746	1	0	-0.0207118
2467	GOBP_POSITIVE_REGULATION_OF_OSSIFICATION	0.121175	1	0	0.853372
2468	GOBP_POSITIVE_REGULATION_OF_OSTEOBLAST_DIFFERENTIATION	0.459284	1	0	0.619563
2469	GOBP_POSITIVE_REGULATION_OF_OSTEOCLAST_DIFFERENTIATION	0.832642	1	0	0.0160356
2470	GOBP_POSITIVE_REGULATION_OF_OXIDATIVE_STRESS_INDUCED_CELL_DEATH	0.121175	1	0	-0.103352
2471	GOBP_POSITIVE_REGULATION_OF_OXIDOREDUCTASE_ACTIVITY	0.0636587	1	0	-0.102858
2472	GOBP_POSITIVE_REGULATION_OF_P38MAPK_CASCADE	0.832642	1	0	-0.174736
2473	GOBP_POSITIVE_REGULATION_OF_PATHWAY_RESTRICTED_SMAD_PROTEIN_PHOSPHORYLATION	0.459284	1	0	0.13562
2474	GOBP_POSITIVE_REGULATION_OF_PATTERN_RECOGNITION_RECEPTOR_SIGNALING_PATHWAY	0.600018	1	0	0.578471
2475	GOBP_POSITIVE_REGULATION_OF_PEPTIDASE_ACTIVITY	0.459284	1	0	0.754569
2476	GOBP_POSITIVE_REGULATION_OF_PEPTIDE_SECRETION	0.207965	1	0	0.308488
2477	GOBP_POSITIVE_REGULATION_OF_PEPTIDYL_LYSINE_ACETYLATION	0.121175	1	0	0.166922
2478	GOBP_POSITIVE_REGULATION_OF_PEPTIDYL_SERINE_PHOSPHORYLATION	0.459284	1	0	-0.109119
2479	GOBP_POSITIVE_REGULATION_OF_PEPTIDYL_THREONINE_PHOSPHORYLATION	0.0636587	1	0	0.101376
2480	GOBP_POSITIVE_REGULATION_OF_PEPTIDYL_TYROSINE_PHOSPHORYLATION	0.728746	1	0	0.569191
2481	GOBP_POSITIVE_REGULATION_OF_PHAGOCYTOSIS	0.323523	1	0	0.209569
2482	GOBP_POSITIVE_REGULATION_OF_PHOSPHATASE_ACTIVITY	0.0636587	1	0	-0.149881
2483	GOBP_POSITIVE_REGULATION_OF_PHOSPHATIDYLINOSITOL_3_KINASE_SIGNALING	0.459284	1	0	0.264057
2484	GOBP_POSITIVE_REGULATION_OF_PHOSPHOLIPASE_ACTIVITY	0.906631	1	0	0.0672827
2485	GOBP_POSITIVE_REGULATION_OF_PHOSPHOPROTEIN_PHOSPHATASE_ACTIVITY	0.600018	1	0	-0.180308
2486	GOBP_POSITIVE_REGULATION_OF_PLASMA_MEMBRANE_BOUNDED_CELL_PROJECTION_ASSEMBLY	0.323523	1	0	1.11215
2487	GOBP_POSITIVE_REGULATION_OF_POSTTRANSCRIPTIONAL_GENE_SILENCING	0.459284	1	0	0.510689
2488	GOBP_POSITIVE_REGULATION_OF_POTASSIUM_ION_TRANSMEMBRANE_TRANSPORTER_ACTIVITY	0.953123	1	0	0.171757
2489	GOBP_POSITIVE_REGULATION_OF_POTASSIUM_ION_TRANSPORT	0.323523	1	0	0.0680136
2490	GOBP_POSITIVE_REGULATION_OF_PRODUCTION_OF_MOLECULAR_MEDIATOR_OF_IMMUNE_RESPONSE	0.728746	1	0	1.11756
2491	GOBP_POSITIVE_REGULATION_OF_PROTEASOMAL_UBIQUITIN_DEPENDENT_PROTEIN_CATABOLIC_PROCESS	0.0636587	1	0	1.49124
2492	GOBP_POSITIVE_REGULATION_OF_PROTEIN_ACETYLATION	0.121175	1	0	0.275568
2493	GOBP_POSITIVE_REGULATION_OF_PROTEIN_AUTOPHOSPHORYLATION	0.459284	1	0	0.202731
2494	GOBP_POSITIVE_REGULATION_OF_PROTEIN_BINDING	0.728746	1	0	0.620123
2495	GOBP_POSITIVE_REGULATION_OF_PROTEIN_CATABOLIC_PROCESS	0.323523	1	0	2.62149
2496	GOBP_POSITIVE_REGULATION_OF_PROTEIN_CONTAINING_COMPLEX_ASSEMBLY	0.0636587	1	0	1.1038
2497	GOBP_POSITIVE_REGULATION_OF_PROTEIN_CONTAINING_COMPLEX_DISASSEMBLY	0.0300269	1	0	0.209188
2498	GOBP_POSITIVE_REGULATION_OF_PROTEIN_DEACETYLATION	0.832642	1	0	0.128091
2499	GOBP_POSITIVE_REGULATION_OF_PROTEIN_DEPHOSPHORYLATION	0.121175	1	0	-0.434365
2500	GOBP_POSITIVE_REGULATION_OF_PROTEIN_DEPOLYMERIZATION	0.832642	1	0	-0.190682
2501	GOBP_POSITIVE_REGULATION_OF_PROTEIN_EXPORT_FROM_NUCLEUS	0.323523	1	0	0.0873728
2502	GOBP_POSITIVE_REGULATION_OF_PROTEIN_IMPORT	0.459284	1	0	-0.193202
2503	GOBP_POSITIVE_REGULATION_OF_PROTEIN_KINASE_ACTIVITY	0.00477568	1	0	1.4859
2504	GOBP_POSITIVE_REGULATION_OF_PROTEIN_KINASE_B_SIGNALING	0.0300269	1	0	0.286137
2505	GOBP_POSITIVE_REGULATION_OF_PROTEIN_LOCALIZATION	0.121175	1	0	0.805594
2506	GOBP_POSITIVE_REGULATION_OF_PROTEIN_LOCALIZATION_TO_CELL_PERIPHERY	0.459284	1	0	0.385406
2507	GOBP_POSITIVE_REGULATION_OF_PROTEIN_LOCALIZATION_TO_CELL_SURFACE	0.0636587	1	0	-0.239165
2508	GOBP_POSITIVE_REGULATION_OF_PROTEIN_LOCALIZATION_TO_MEMBRANE	0.0636587	1	0	0.0590797
2509	GOBP_POSITIVE_REGULATION_OF_PROTEIN_LOCALIZATION_TO_NUCLEUS	0.207965	1	0	-0.705801
2510	GOBP_POSITIVE_REGULATION_OF_PROTEIN_MATURATION	0.00477568	1	0	0.475635
2511	GOBP_POSITIVE_REGULATION_OF_PROTEIN_MODIFICATION_BY_SMALL_PROTEIN_CONJUGATION_OR_REMOVAL	0.00160284	1	0	-0.190691
2512	GOBP_POSITIVE_REGULATION_OF_PROTEIN_POLYMERIZATION	0.459284	1	0	0.0970863
2513	GOBP_POSITIVE_REGULATION_OF_PROTEIN_POLYUBIQUITINATION	0.953123	1	0	-0.0434531
2514	GOBP_POSITIVE_REGULATION_OF_PROTEIN_SECRETION	0.906631	1	0	0.349202
2515	GOBP_POSITIVE_REGULATION_OF_PROTEIN_SERINE_THREONINE_KINASE_ACTIVITY	0.00477568	1	0	0.906391
2516	GOBP_POSITIVE_REGULATION_OF_PROTEIN_TARGETING_TO_MEMBRANE	0.832642	1	0	-0.136606
2517	GOBP_POSITIVE_REGULATION_OF_PROTEIN_TYROSINE_KINASE_ACTIVITY	0.121175	1	0	0.274858
2518	GOBP_POSITIVE_REGULATION_OF_PROTEOLYSIS	0.0636587	1	0	3.32904
2519	GOBP_POSITIVE_REGULATION_OF_PROTEOLYSIS_INVOLVED_IN_CELLULAR_PROTEIN_CATABOLIC_PROCESS	0.600018	1	0	2.01186
2520	GOBP_POSITIVE_REGULATION_OF_REACTIVE_OXYGEN_SPECIES_BIOSYNTHETIC_PROCESS	0.0126749	1	0	-0.293638
2521	GOBP_POSITIVE_REGULATION_OF_REACTIVE_OXYGEN_SPECIES_METABOLIC_PROCESS	0.121175	1	0	-0.238824
2522	GOBP_POSITIVE_REGULATION_OF_RECEPTOR_INTERNALIZATION	0.207965	1	0	0.0720984
2523	GOBP_POSITIVE_REGULATION_OF_RECEPTOR_MEDIATED_ENDOCYTOSIS	0.121175	1	0	0.953826
2524	GOBP_POSITIVE_REGULATION_OF_RECEPTOR_SIGNALING_PATHWAY_VIA_STAT	0.978901	1	0	0.180733
2525	GOBP_POSITIVE_REGULATION_OF_REGULATED_SECRETORY_PATHWAY	0.600018	1	0	0.117605
2526	GOBP_POSITIVE_REGULATION_OF_REGULATORY_T_CELL_DIFFERENTIATION	0.991511	1	0	0.0041403
2527	GOBP_POSITIVE_REGULATION_OF_RELEASE_OF_CYTOCHROME_C_FROM_MITOCHONDRIA	0.323523	1	0	0.289792
2528	GOBP_POSITIVE_REGULATION_OF_RELEASE_OF_SEQUESTERED_CALCIUM_ION_INTO_CYTOSOL	0.207965	1	0	0.102062
2529	GOBP_POSITIVE_REGULATION_OF_REPRODUCTIVE_PROCESS	0.832642	1	0	0.628166
2530	GOBP_POSITIVE_REGULATION_OF_RESPONSE_TO_BIOTIC_STIMULUS	0.459284	1	0	0.151851
2531	GOBP_POSITIVE_REGULATION_OF_RESPONSE_TO_CYTOKINE_STIMULUS	0.600018	1	0	0.331049
2532	GOBP_POSITIVE_REGULATION_OF_RESPONSE_TO_DNA_DAMAGE_STIMULUS	0.207965	1	0	0.545063
2533	GOBP_POSITIVE_REGULATION_OF_RESPONSE_TO_ENDOPLASMIC_RETICULUM_STRESS	0.953123	1	0	0.476038
2534	GOBP_POSITIVE_REGULATION_OF_RESPONSE_TO_EXTERNAL_STIMULUS	0.0126749	1	0	1.66366
2535	GOBP_POSITIVE_REGULATION_OF_RHO_PROTEIN_SIGNAL_TRANSDUCTION	0.0300269	1	0	-0.0635337
2536	GOBP_POSITIVE_REGULATION_OF_RNA_SPLICING	0.600018	1	0	0.524315
2537	GOBP_POSITIVE_REGULATION_OF_SECRETION	0.323523	1	0	1.3254
2538	GOBP_POSITIVE_REGULATION_OF_SEQUESTERING_OF_CALCIUM_ION	0.323523	1	0	-0.304344
2539	GOBP_POSITIVE_REGULATION_OF_SIGNALING_RECEPTOR_ACTIVITY	0.459284	1	0	-0.145035
2540	GOBP_POSITIVE_REGULATION_OF_SIGNAL_TRANSDUCTION_BY_P53_CLASS_MEDIATOR	0.0636587	1	0	-0.307325
2541	GOBP_POSITIVE_REGULATION_OF_SKELETAL_MUSCLE_TISSUE_DEVELOPMENT	0.600018	1	0	0.132238
2542	GOBP_POSITIVE_REGULATION_OF_SMAD_PROTEIN_SIGNAL_TRANSDUCTION	0.832642	1	0	0.104026
2543	GOBP_POSITIVE_REGULATION_OF_SMALL_GTPASE_MEDIATED_SIGNAL_TRANSDUCTION	0.207965	1	0	-0.0817885
2544	GOBP_POSITIVE_REGULATION_OF_SMALL_MOLECULE_METABOLIC_PROCESS	0.459284	1	0	0.30664
2545	GOBP_POSITIVE_REGULATION_OF_SMOOTHENED_SIGNALING_PATHWAY	0.207965	1	0	-0.00964755
2546	GOBP_POSITIVE_REGULATION_OF_SMOOTH_MUSCLE_CELL_MIGRATION	0.0636587	1	0	0.426489
2547	GOBP_POSITIVE_REGULATION_OF_SMOOTH_MUSCLE_CELL_PROLIFERATION	0.121175	1	0	0.391884
2548	GOBP_POSITIVE_REGULATION_OF_SMOOTH_MUSCLE_CONTRACTION	0.953123	1	0	0.126274
2549	GOBP_POSITIVE_REGULATION_OF_SODIUM_ION_TRANSMEMBRANE_TRANSPORT	0.728746	1	0	-0.106706
2550	GOBP_POSITIVE_REGULATION_OF_SODIUM_ION_TRANSMEMBRANE_TRANSPORTER_ACTIVITY	0.728746	1	0	-0.105384
2551	GOBP_POSITIVE_REGULATION_OF_SODIUM_ION_TRANSPORT	0.600018	1	0	-0.213938
2552	GOBP_POSITIVE_REGULATION_OF_SPROUTING_ANGIOGENESIS	0.207965	1	0	0.00861727
2553	GOBP_POSITIVE_REGULATION_OF_STEM_CELL_DIFFERENTIATION	0.121175	1	0	0.439083
2554	GOBP_POSITIVE_REGULATION_OF_STEM_CELL_PROLIFERATION	0.728746	1	0	0.272307
2555	GOBP_POSITIVE_REGULATION_OF_STEROID_BIOSYNTHETIC_PROCESS	0.728746	1	0	0.130925
2556	GOBP_POSITIVE_REGULATION_OF_STEROID_METABOLIC_PROCESS	0.906631	1	0	0.21065
2557	GOBP_POSITIVE_REGULATION_OF_STEROL_TRANSPORT	0.600018	1	0	0.267402
2558	GOBP_POSITIVE_REGULATION_OF_STRESS_ACTIVATED_PROTEIN_KINASE_SIGNALING_CASCADE	0.459284	1	0	0.521947
2559	GOBP_POSITIVE_REGULATION_OF_STRESS_FIBER_ASSEMBLY	0.728746	1	0	0.184429
2560	GOBP_POSITIVE_REGULATION_OF_STRIATED_MUSCLE_CELL_DIFFERENTIATION	0.600018	1	0	0.32169
2561	GOBP_POSITIVE_REGULATION_OF_SUBSTRATE_ADHESION_DEPENDENT_CELL_SPREADING	0.323523	1	0	0.0232163
2562	GOBP_POSITIVE_REGULATION_OF_SUPRAMOLECULAR_FIBER_ORGANIZATION	0.600018	1	0	1.55254
2563	GOBP_POSITIVE_REGULATION_OF_SYNAPSE_ASSEMBLY	0.0300269	1	0	0.528499
2564	GOBP_POSITIVE_REGULATION_OF_SYNAPTIC_TRANSMISSION	0.0300269	1	0	0.862831
2565	GOBP_POSITIVE_REGULATION_OF_SYNAPTIC_TRANSMISSION_GLUTAMATERGIC	0.323523	1	0	0.130777
2566	GOBP_POSITIVE_REGULATION_OF_SYNCYTIUM_FORMATION_BY_PLASMA_MEMBRANE_FUSION	0.600018	1	0	0.106792
2567	GOBP_POSITIVE_REGULATION_OF_TELOMERASE_ACTIVITY	0.121175	1	0	-0.304589
2568	GOBP_POSITIVE_REGULATION_OF_TELOMERASE_RNA_LOCALIZATION_TO_CAJAL_BODY	0.832642	1	0	-0.582368
2569	GOBP_POSITIVE_REGULATION_OF_TELOMERE_CAPPING	0.728746	1	0	-0.21025
2570	GOBP_POSITIVE_REGULATION_OF_TELOMERE_MAINTENANCE	0.459284	1	0	-0.40845
2571	GOBP_POSITIVE_REGULATION_OF_TELOMERE_MAINTENANCE_VIA_TELOMERE_LENGTHENING	0.728746	1	0	-0.189831
2572	GOBP_POSITIVE_REGULATION_OF_TOLL_LIKE_RECEPTOR_SIGNALING_PATHWAY	0.0636587	1	0	0.105154
2573	GOBP_POSITIVE_REGULATION_OF_TORC1_SIGNALING	0.600018	1	0	0.228347
2574	GOBP_POSITIVE_REGULATION_OF_TOR_SIGNALING	0.121175	1	0	0.0664624
2575	GOBP_POSITIVE_REGULATION_OF_TRANSCRIPTION_BY_RNA_POLYMERASE_I	0.207965	1	0	0.24022
2576	GOBP_POSITIVE_REGULATION_OF_TRANSCRIPTION_BY_RNA_POLYMERASE_III	0.459284	1	0	0.320711
2577	GOBP_POSITIVE_REGULATION_OF_TRANSCRIPTION_ELONGATION_FROM_RNA_POLYMERASE_II_PROMOTER	0.728746	1	0	0.103243
2578	GOBP_POSITIVE_REGULATION_OF_TRANSCRIPTION_FROM_RNA_POLYMERASE_II_PROMOTER_INVOLVED_IN_CELLULAR_RESPONSE_TO_CHEMICAL_STIMULUS	0.728746	1	0	0.474681
2579	GOBP_POSITIVE_REGULATION_OF_TRANSCRIPTION_FROM_RNA_POLYMERASE_II_PROMOTER_IN_RESPONSE_TO_STRESS	0.323523	1	0	0.214168
2580	GOBP_POSITIVE_REGULATION_OF_TRANSCRIPTION_REGULATORY_REGION_DNA_BINDING	0.600018	1	0	-0.488192
2581	GOBP_POSITIVE_REGULATION_OF_TRANSFORMING_GROWTH_FACTOR_BETA_PRODUCTION	0.906631	1	0	0.11083
2582	GOBP_POSITIVE_REGULATION_OF_TRANSLATION	0.207965	1	0	0.765559
2583	GOBP_POSITIVE_REGULATION_OF_TRANSLATIONAL_INITIATION	0.906631	1	0	0.145586
2584	GOBP_POSITIVE_REGULATION_OF_TRANSMEMBRANE_RECEPTOR_PROTEIN_SERINE_THREONINE_KINASE_SIGNALING_PATHWAY	0.600018	1	0	0.459349
2585	GOBP_POSITIVE_REGULATION_OF_TRANSMEMBRANE_TRANSPORT	0.728746	1	0	0.507072
2586	GOBP_POSITIVE_REGULATION_OF_TRANSPORTER_ACTIVITY	0.323523	1	0	-0.389407
2587	GOBP_POSITIVE_REGULATION_OF_TRIGLYCERIDE_METABOLIC_PROCESS	0.832642	1	0	0.00784184
2588	GOBP_POSITIVE_REGULATION_OF_TUMOR_NECROSIS_FACTOR_SUPERFAMILY_CYTOKINE_PRODUCTION	0.207965	1	0	0.901552
2589	GOBP_POSITIVE_REGULATION_OF_TYPE_2_IMMUNE_RESPONSE	0.991511	1	0	0.0948928
2590	GOBP_POSITIVE_REGULATION_OF_TYPE_I_INTERFERON_MEDIATED_SIGNALING_PATHWAY	0.953123	1	0	0.123399
2591	GOBP_POSITIVE_REGULATION_OF_TYPE_I_INTERFERON_PRODUCTION	0.459284	1	0	0.233158
2592	GOBP_POSITIVE_REGULATION_OF_TYROSINE_PHOSPHORYLATION_OF_STAT_PROTEIN	0.459284	1	0	0.0861198
2593	GOBP_POSITIVE_REGULATION_OF_T_CELL_CYTOKINE_PRODUCTION	0.207965	1	0	0.443108
2594	GOBP_POSITIVE_REGULATION_OF_T_CELL_MEDIATED_CYTOTOXICITY	0.728746	1	0	0.570057
2595	GOBP_POSITIVE_REGULATION_OF_T_CELL_MEDIATED_IMMUNITY	0.832642	1	0	0.548514
2596	GOBP_POSITIVE_REGULATION_OF_T_CELL_MIGRATION	0.207965	1	0	0.445994
2597	GOBP_POSITIVE_REGULATION_OF_T_CELL_PROLIFERATION	0.0300269	1	0	0.392308
2598	GOBP_POSITIVE_REGULATION_OF_T_CELL_RECEPTOR_SIGNALING_PATHWAY	0.832642	1	0	-0.0525242
2599	GOBP_POSITIVE_REGULATION_OF_T_HELPER_1_TYPE_IMMUNE_RESPONSE	0.99993	1	0	0.0221483
2600	GOBP_POSITIVE_REGULATION_OF_T_HELPER_CELL_DIFFERENTIATION	0.996954	1	0	0.10966
2601	GOBP_POSITIVE_REGULATION_OF_UBIQUITIN_DEPENDENT_PROTEIN_CATABOLIC_PROCESS	0.0300269	1	0	1.62331
2602	GOBP_POSITIVE_REGULATION_OF_UBIQUITIN_PROTEIN_TRANSFERASE_ACTIVITY	0.459284	1	0	-0.104766
2603	GOBP_POSITIVE_REGULATION_OF_VACUOLE_ORGANIZATION	0.978901	1	0	0.0671784
2604	GOBP_POSITIVE_REGULATION_OF_VASCULAR_ASSOCIATED_SMOOTH_MUSCLE_CELL_PROLIFERATION	0.728746	1	0	0.143494
2605	GOBP_POSITIVE_REGULATION_OF_VASCULAR_ENDOTHELIAL_CELL_PROLIFERATION	0.906631	1	0	0.355412
2606	GOBP_POSITIVE_REGULATION_OF_VASCULAR_ENDOTHELIAL_GROWTH_FACTOR_PRODUCTION	0.906631	1	0	0.024106
2607	GOBP_POSITIVE_REGULATION_OF_VASCULAR_PERMEABILITY	0.906631	1	0	0.177016
2608	GOBP_POSITIVE_REGULATION_OF_VASCULATURE_DEVELOPMENT	0.207965	1	0	1.34922
2609	GOBP_POSITIVE_REGULATION_OF_VASOCONSTRICTION	0.728746	1	0	0.0833967
2610	GOBP_POSITIVE_REGULATION_OF_VIRAL_GENOME_REPLICATION	0.121175	1	0	0.834223
2611	GOBP_POSITIVE_REGULATION_OF_VIRAL_LIFE_CYCLE	0.832642	1	0	0.234436
2612	GOBP_POSITIVE_REGULATION_OF_VIRAL_PROCESS	0.0300269	1	0	1.01404
2613	GOBP_POSITIVE_REGULATION_OF_VOLTAGE_GATED_POTASSIUM_CHANNEL_ACTIVITY	0.600018	1	0	0.201947
2614	GOBP_POSITIVE_REGULATION_OF_WNT_SIGNALING_PATHWAY	0.207965	1	0	1.20957
2615	GOBP_POSITIVE_REGULATION_OF_WOUND_HEALING	0.728746	1	0	-0.0123343
2616	GOBP_POSITIVE_T_CELL_SELECTION	0.978901	1	0	0.0686088
2617	GOBP_POSTREPLICATION_REPAIR	0.0126749	1	0	0.249666
2618	GOBP_POSTSYNAPSE_ASSEMBLY	0.728746	1	0	-0.0989569
2619	GOBP_POSTSYNAPSE_ORGANIZATION	0.207965	1	0	0.736054
2620	GOBP_POSTSYNAPTIC_MEMBRANE_ORGANIZATION	0.121175	1	0	0.364952
2621	GOBP_POSTSYNAPTIC_SIGNAL_TRANSDUCTION	0.600018	1	0	-0.0527621
2622	GOBP_POSTSYNAPTIC_SPECIALIZATION_ASSEMBLY	0.459284	1	0	-0.192251
2623	GOBP_POSTSYNAPTIC_SPECIALIZATION_ORGANIZATION	0.459284	1	0	-0.030405
2624	GOBP_POSTTRANSLATIONAL_PROTEIN_TARGETING_TO_ENDOPLASMIC_RETICULUM_MEMBRANE	0.600018	1	0	-0.243398
2625	GOBP_POST_ANAL_TAIL_MORPHOGENESIS	0.207965	1	0	-0.0978662
2626	GOBP_POST_EMBRYONIC_ANIMAL_ORGAN_DEVELOPMENT	0.728746	1	0	0.151152
2627	GOBP_POST_EMBRYONIC_DEVELOPMENT	0.121175	1	0	0.664078
2628	GOBP_POST_GOLGI_VESICLE_MEDIATED_TRANSPORT	0.832642	1	0	0.689926
2629	GOBP_POST_TRANSLATIONAL_PROTEIN_MODIFICATION	0.121175	1	0	-0.213572
2630	GOBP_POTASSIUM_ION_EXPORT_ACROSS_PLASMA_MEMBRANE	0.832642	1	0	-0.0584413
2631	GOBP_POTASSIUM_ION_HOMEOSTASIS	0.728746	1	0	0.0292485
2632	GOBP_POTASSIUM_ION_IMPORT_ACROSS_PLASMA_MEMBRANE	0.991511	1	0	-0.0617834
2633	GOBP_POTASSIUM_ION_TRANSPORT	0.459284	1	0	0.697343
2634	GOBP_PRESYNAPSE_ORGANIZATION	0.000478409	1	0	0.574904
2635	GOBP_PRESYNAPTIC_ENDOCYTOSIS	0.0300269	1	0	0.0834778
2636	GOBP_PRIMARY_ALCOHOL_CATABOLIC_PROCESS	0.996954	1	0	-0.0786721
2637	GOBP_PRIMARY_ALCOHOL_METABOLIC_PROCESS	0.121175	1	0	-0.0874344
2638	GOBP_PRODUCTION_OF_MOLECULAR_MEDIATOR_INVOLVED_IN_INFLAMMATORY_RESPONSE	0.323523	1	0	-0.159808
2639	GOBP_PRODUCTION_OF_MOLECULAR_MEDIATOR_OF_IMMUNE_RESPONSE	0.728746	1	0	1.35194
2640	GOBP_PROGESTERONE_METABOLIC_PROCESS	0.459284	1	0	0.435299
2641	GOBP_PROGRAMMED_NECROTIC_CELL_DEATH	0.0636587	1	0	0.152278
2642	GOBP_PROSTAGLANDIN_TRANSPORT	0.459284	1	0	0.0266812
2643	GOBP_PROSTANOID_BIOSYNTHETIC_PROCESS	0.0636587	1	0	0.294153
2644	GOBP_PROSTANOID_METABOLIC_PROCESS	0.600018	1	0	0.408001
2645	GOBP_PROSTATE_GLAND_DEVELOPMENT	0.323523	1	0	0.309515
2646	GOBP_PROSTATE_GLAND_MORPHOGENESIS	0.978901	1	0	0.147591
2647	GOBP_PROTEASOMAL_PROTEIN_CATABOLIC_PROCESS	0.0126749	1	0	2.31694
2648	GOBP_PROTEASOME_MEDIATED_UBIQUITIN_DEPENDENT_PROTEIN_CATABOLIC_PROCESS	0.600018	1	0	2.12738
2649	GOBP_PROTEIN_ACETYLATION	0.459284	1	0	0.355325
2650	GOBP_PROTEIN_ACYLATION	0.600018	1	0	0.44673
2651	GOBP_PROTEIN_ADP_RIBOSYLATION	0.459284	1	0	0.10239
2652	GOBP_PROTEIN_AUTOPHOSPHORYLATION	0.906631	1	0	0.982206
2653	GOBP_PROTEIN_AUTOPROCESSING	0.728746	1	0	-0.217308
2654	GOBP_PROTEIN_AUTOUBIQUITINATION	0.728746	1	0	0.433116
2655	GOBP_PROTEIN_CATABOLIC_PROCESS_IN_THE_VACUOLE	0.728746	1	0	0.103736
2656	GOBP_PROTEIN_COMPLEX_OLIGOMERIZATION	0.0636587	1	0	1.65069
2657	GOBP_PROTEIN_CONTAINING_COMPLEX_DISASSEMBLY	0.207965	1	0	-0.195613
2658	GOBP_PROTEIN_CONTAINING_COMPLEX_LOCALIZATION	0.323523	1	0	-0.205109
2659	GOBP_PROTEIN_CONTAINING_COMPLEX_REMODELING	0.953123	1	0	0.0290844
2660	GOBP_PROTEIN_DEGLYCOSYLATION	0.0300269	1	0	-0.152057
2661	GOBP_PROTEIN_DEMANNOSYLATION	0.832642	1	0	-0.107986
2662	GOBP_PROTEIN_DEMETHYLATION	0.728746	1	0	0.440699
2663	GOBP_PROTEIN_DEPHOSPHORYLATION	0.121175	1	0	0.141425
2664	GOBP_PROTEIN_DEPOLYMERIZATION	0.978901	1	0	-0.308172
2665	GOBP_PROTEIN_DESTABILIZATION	0.323523	1	0	-0.0216293
2666	GOBP_PROTEIN_DNA_COMPLEX_ASSEMBLY	0.0636587	1	0	1.2831
2667	GOBP_PROTEIN_DNA_COMPLEX_DISASSEMBLY	0.121175	1	0	0.302716
2668	GOBP_PROTEIN_DNA_COMPLEX_SUBUNIT_ORGANIZATION	0.323523	1	0	1.57249
2669	GOBP_PROTEIN_EXIT_FROM_ENDOPLASMIC_RETICULUM	0.728746	1	0	0.222278
2670	GOBP_PROTEIN_EXPORT_FROM_NUCLEUS	0.600018	1	0	0.126587
2671	GOBP_PROTEIN_FOLDING	0.0636587	1	0	0.555557
2672	GOBP_PROTEIN_HETEROOLIGOMERIZATION	0.121175	1	0	0.0597077
2673	GOBP_PROTEIN_HOMOOLIGOMERIZATION	0.0126749	1	0	1.47918
2674	GOBP_PROTEIN_HOMOTETRAMERIZATION	0.323523	1	0	0.668897
2675	GOBP_PROTEIN_HYDROXYLATION	0.728746	1	0	0.48606
2676	GOBP_PROTEIN_IMPORT	0.0636587	1	0	1.55145
2677	GOBP_PROTEIN_IMPORT_INTO_MITOCHONDRIAL_MATRIX	0.459284	1	0	-0.393931
2678	GOBP_PROTEIN_INSERTION_INTO_ER_MEMBRANE	0.600018	1	0	-0.1911
2679	GOBP_PROTEIN_INSERTION_INTO_MEMBRANE	0.323523	1	0	-0.872522
2680	GOBP_PROTEIN_K11_LINKED_UBIQUITINATION	0.600018	1	0	0.24052
2681	GOBP_PROTEIN_K48_LINKED_DEUBIQUITINATION	0.600018	1	0	0.0955643
2682	GOBP_PROTEIN_K48_LINKED_UBIQUITINATION	0.459284	1	0	-0.344629
2683	GOBP_PROTEIN_K63_LINKED_DEUBIQUITINATION	0.323523	1	0	0.281228
2684	GOBP_PROTEIN_K63_LINKED_UBIQUITINATION	0.728746	1	0	0.43413
2685	GOBP_PROTEIN_KINASE_A_SIGNALING	0.600018	1	0	0.25013
2686	GOBP_PROTEIN_KINASE_B_SIGNALING	0.121175	1	0	0.888109
2687	GOBP_PROTEIN_KINASE_C_ACTIVATING_G_PROTEIN_COUPLED_RECEPTOR_SIGNALING_PATHWAY	0.728746	1	0	-0.0937797
2688	GOBP_PROTEIN_KINASE_C_SIGNALING	0.459284	1	0	0.171123
2689	GOBP_PROTEIN_LIPID_COMPLEX_ASSEMBLY	0.906631	1	0	0.17556
2690	GOBP_PROTEIN_LIPID_COMPLEX_SUBUNIT_ORGANIZATION	0.600018	1	0	0.120866
2691	GOBP_PROTEIN_LOCALIZATION_TO_CELL_CELL_JUNCTION	0.323523	1	0	-0.156548
2692	GOBP_PROTEIN_LOCALIZATION_TO_CELL_JUNCTION	0.323523	1	0	-0.197309
2693	GOBP_PROTEIN_LOCALIZATION_TO_CELL_PERIPHERY	0.207965	1	0	2.16364
2694	GOBP_PROTEIN_LOCALIZATION_TO_CELL_SURFACE	0.600018	1	0	-0.0292435
2695	GOBP_PROTEIN_LOCALIZATION_TO_CHROMATIN	0.207965	1	0	0.194715
2696	GOBP_PROTEIN_LOCALIZATION_TO_CHROMOSOME	0.832642	1	0	-0.0599471
2697	GOBP_PROTEIN_LOCALIZATION_TO_CHROMOSOME_CENTROMERIC_REGION	0.728746	1	0	0.162599
2698	GOBP_PROTEIN_LOCALIZATION_TO_CHROMOSOME_TELOMERIC_REGION	0.906631	1	0	-0.354987
2699	GOBP_PROTEIN_LOCALIZATION_TO_CILIARY_MEMBRANE	0.906631	1	0	0.138458
2700	GOBP_PROTEIN_LOCALIZATION_TO_CILIUM	0.832642	1	0	0.64983
2701	GOBP_PROTEIN_LOCALIZATION_TO_CONDENSED_CHROMOSOME	0.906631	1	0	0.087453
2702	GOBP_PROTEIN_LOCALIZATION_TO_CYTOSKELETON	0.978901	1	0	0.295362
2703	GOBP_PROTEIN_LOCALIZATION_TO_ENDOPLASMIC_RETICULUM	0.0636587	1	0	0.143859
2704	GOBP_PROTEIN_LOCALIZATION_TO_ENDOSOME	0.906631	1	0	0.420257
2705	GOBP_PROTEIN_LOCALIZATION_TO_EXTRACELLULAR_REGION	0.207965	1	0	0.652049
2706	GOBP_PROTEIN_LOCALIZATION_TO_GOLGI_APPARATUS	0.459284	1	0	0.414987
2707	GOBP_PROTEIN_LOCALIZATION_TO_LYSOSOME	0.00477568	1	0	0.74985
2708	GOBP_PROTEIN_LOCALIZATION_TO_MICROTUBULE	0.600018	1	0	-0.0500617
2709	GOBP_PROTEIN_LOCALIZATION_TO_MICROTUBULE_ORGANIZING_CENTER	0.832642	1	0	0.431356
2710	GOBP_PROTEIN_LOCALIZATION_TO_MITOCHONDRION	0.459284	1	0	-0.6131
2711	GOBP_PROTEIN_LOCALIZATION_TO_NUCLEOLUS	0.459284	1	0	-0.281307
2712	GOBP_PROTEIN_LOCALIZATION_TO_NUCLEUS	0.121175	1	0	0.753422
2713	GOBP_PROTEIN_LOCALIZATION_TO_PHAGOPHORE_ASSEMBLY_SITE	0.978901	1	0	0.0950988
2714	GOBP_PROTEIN_LOCALIZATION_TO_PLASMA_MEMBRANE	0.323523	1	0	2.0632
2715	GOBP_PROTEIN_LOCALIZATION_TO_POSTSYNAPSE	0.323523	1	0	0.064989
2716	GOBP_PROTEIN_LOCALIZATION_TO_SYNAPSE	0.207965	1	0	0.0162689
2717	GOBP_PROTEIN_LOCALIZATION_TO_VACUOLE	0.00160284	1	0	0.981246
2718	GOBP_PROTEIN_MANNOSYLATION	0.207965	1	0	0.0571286
2719	GOBP_PROTEIN_MATURATION	0.728746	1	0	1.46983
2720	GOBP_PROTEIN_MATURATION_BY_IRON_SULFUR_CLUSTER_TRANSFER	0.728746	1	0	0.149795
2721	GOBP_PROTEIN_METHYLATION	0.121175	1	0	1.08147
2722	GOBP_PROTEIN_MODIFICATION_BY_SMALL_PROTEIN_REMOVAL	0.600018	1	0	0.27351
2723	GOBP_PROTEIN_MONOUBIQUITINATION	0.600018	1	0	0.533009
2724	GOBP_PROTEIN_NEDDYLATION	0.600018	1	0	-0.214297
2725	GOBP_PROTEIN_N_LINKED_GLYCOSYLATION	0.906631	1	0	-0.105442
2726	GOBP_PROTEIN_O_LINKED_GLYCOSYLATION	0.0636587	1	0	0.582586
2727	GOBP_PROTEIN_O_LINKED_MANNOSYLATION	0.728746	1	0	-0.0191186
2728	GOBP_PROTEIN_PALMITOYLATION	0.459284	1	0	0.0892035
2729	GOBP_PROTEIN_PEPTIDYL_PROLYL_ISOMERIZATION	0.459284	1	0	0.160852
2730	GOBP_PROTEIN_POLYMERIZATION	0.459284	1	0	0.00223549
2731	GOBP_PROTEIN_POLYUBIQUITINATION	0.600018	1	0	1.29017
2732	GOBP_PROTEIN_PROCESSING	0.207965	1	0	1.21198
2733	GOBP_PROTEIN_QUALITY_CONTROL_FOR_MISFOLDED_OR_INCOMPLETELY_SYNTHESIZED_PROTEINS	0.207965	1	0	0.00677551
2734	GOBP_PROTEIN_REFOLDING	0.121175	1	0	0.274723
2735	GOBP_PROTEIN_STABILIZATION	0.323523	1	0	0.602046
2736	GOBP_PROTEIN_SUMOYLATION	0.832642	1	0	0.389824
2737	GOBP_PROTEIN_TARGETING	0.121175	1	0	0.362097
2738	GOBP_PROTEIN_TARGETING_TO_LYSOSOME	0.207965	1	0	0.635339
2739	GOBP_PROTEIN_TARGETING_TO_MEMBRANE	0.459284	1	0	0.150326
2740	GOBP_PROTEIN_TARGETING_TO_MITOCHONDRION	0.121175	1	0	-0.615192
2741	GOBP_PROTEIN_TARGETING_TO_PEROXISOME	0.459284	1	0	0.212531
2742	GOBP_PROTEIN_TARGETING_TO_VACUOLE	0.600018	1	0	0.714358
2743	GOBP_PROTEIN_TETRAMERIZATION	0.0636587	1	0	0.679409
2744	GOBP_PROTEIN_TRANSMEMBRANE_IMPORT_INTO_INTRACELLULAR_ORGANELLE	0.953123	1	0	-0.387892
2745	GOBP_PROTEIN_TRANSMEMBRANE_TRANSPORT	0.121175	1	0	-0.357177
2746	GOBP_PROTEIN_TRIMERIZATION	0.207965	1	0	0.147566
2747	GOBP_PROTEOGLYCAN_BIOSYNTHETIC_PROCESS	0.459284	1	0	0.299321
2748	GOBP_PROTEOGLYCAN_METABOLIC_PROCESS	0.728746	1	0	0.211874
2749	GOBP_PROTON_TRANSMEMBRANE_TRANSPORT	0.121175	1	0	-3.96439
2750	GOBP_PROTON_TRANSPORTING_TWO_SECTOR_ATPASE_COMPLEX_ASSEMBLY	0.121175	1	0	0.0972831
2751	GOBP_PROXIMAL_DISTAL_PATTERN_FORMATION	0.906631	1	0	-0.0131446
2752	GOBP_PSEUDOPODIUM_ORGANIZATION	0.978901	1	0	0.236765
2753	GOBP_PSEUDOURIDINE_SYNTHESIS	0.906631	1	0	-0.0549888
2754	GOBP_PTERIDINE_CONTAINING_COMPOUND_METABOLIC_PROCESS	0.121175	1	0	0.289085
2755	GOBP_PULMONARY_VALVE_DEVELOPMENT	0.906631	1	0	0.0257962
2756	GOBP_PULMONARY_VALVE_MORPHOGENESIS	0.953123	1	0	-0.0153003
2757	GOBP_PURINERGIC_NUCLEOTIDE_RECEPTOR_SIGNALING_PATHWAY	0.953123	1	0	-0.205311
2758	GOBP_PURINE_CONTAINING_COMPOUND_BIOSYNTHETIC_PROCESS	0.323523	1	0	-0.824929
2759	GOBP_PURINE_CONTAINING_COMPOUND_CATABOLIC_PROCESS	0.459284	1	0	0.365872
2760	GOBP_PURINE_CONTAINING_COMPOUND_METABOLIC_PROCESS	0.0636587	1	0	0.798757
2761	GOBP_PURINE_CONTAINING_COMPOUND_TRANSMEMBRANE_TRANSPORT	0.832642	1	0	-0.261813
2762	GOBP_PURINE_DEOXYRIBONUCLEOTIDE_METABOLIC_PROCESS	0.323523	1	0	-0.00528109
2763	GOBP_PURINE_NUCLEOBASE_METABOLIC_PROCESS	0.0636587	1	0	0.150895
2764	GOBP_PURINE_NUCLEOSIDE_METABOLIC_PROCESS	0.459284	1	0	-0.0148364
2765	GOBP_PURINE_NUCLEOSIDE_MONOPHOSPHATE_BIOSYNTHETIC_PROCESS	0.728746	1	0	-0.215755
2766	GOBP_PURINE_NUCLEOSIDE_MONOPHOSPHATE_METABOLIC_PROCESS	0.728746	1	0	0.00862071
2767	GOBP_PURINE_NUCLEOTIDE_CATABOLIC_PROCESS	0.832642	1	0	0.306892
2768	GOBP_PURINE_NUCLEOTIDE_TRANSPORT	0.728746	1	0	-0.227551
2769	GOBP_PURINE_RIBONUCLEOSIDE_METABOLIC_PROCESS	0.0300269	1	0	-0.0130954
2770	GOBP_PYRIDINE_CONTAINING_COMPOUND_BIOSYNTHETIC_PROCESS	0.728746	1	0	0.214508
2771	GOBP_PYRIDINE_CONTAINING_COMPOUND_METABOLIC_PROCESS	0.0126749	1	0	0.146308
2772	GOBP_PYRIDINE_NUCLEOTIDE_BIOSYNTHETIC_PROCESS	0.906631	1	0	0.194869
2773	GOBP_PYRIDINE_NUCLEOTIDE_METABOLIC_PROCESS	0.323523	1	0	0.159787
2774	GOBP_PYRIMIDINE_CONTAINING_COMPOUND_BIOSYNTHETIC_PROCESS	0.459284	1	0	-0.220245
2775	GOBP_PYRIMIDINE_CONTAINING_COMPOUND_CATABOLIC_PROCESS	0.323523	1	0	0.225035
2776	GOBP_PYRIMIDINE_CONTAINING_COMPOUND_METABOLIC_PROCESS	0.323523	1	0	0.290067
2777	GOBP_PYRIMIDINE_DEOXYRIBONUCLEOTIDE_METABOLIC_PROCESS	0.906631	1	0	0.057061
2778	GOBP_PYRIMIDINE_NUCLEOBASE_METABOLIC_PROCESS	0.207965	1	0	0.556599
2779	GOBP_PYRIMIDINE_NUCLEOSIDE_CATABOLIC_PROCESS	0.99993	1	0	0.0110021
2780	GOBP_PYRIMIDINE_NUCLEOSIDE_METABOLIC_PROCESS	0.600018	1	0	0.197722
2781	GOBP_PYRIMIDINE_NUCLEOSIDE_MONOPHOSPHATE_BIOSYNTHETIC_PROCESS	0.323523	1	0	0.207797
2782	GOBP_PYRIMIDINE_NUCLEOSIDE_MONOPHOSPHATE_METABOLIC_PROCESS	0.323523	1	0	0.271692
2783	GOBP_PYRIMIDINE_NUCLEOSIDE_TRIPHOSPHATE_BIOSYNTHETIC_PROCESS	0.906631	1	0	-0.469466
2784	GOBP_PYRIMIDINE_NUCLEOSIDE_TRIPHOSPHATE_METABOLIC_PROCESS	0.728746	1	0	-0.38866
2785	GOBP_PYRIMIDINE_NUCLEOTIDE_CATABOLIC_PROCESS	0.906631	1	0	-0.0281689
2786	GOBP_PYRIMIDINE_NUCLEOTIDE_METABOLIC_PROCESS	0.906631	1	0	-0.255903
2787	GOBP_PYRIMIDINE_RIBONUCLEOSIDE_MONOPHOSPHATE_METABOLIC_PROCESS	0.728746	1	0	0.168388
2788	GOBP_PYRIMIDINE_RIBONUCLEOSIDE_TRIPHOSPHATE_METABOLIC_PROCESS	0.459284	1	0	-0.423876
2789	GOBP_PYRIMIDINE_RIBONUCLEOTIDE_BIOSYNTHETIC_PROCESS	0.207965	1	0	-0.300957
2790	GOBP_PYRIMIDINE_RIBONUCLEOTIDE_METABOLIC_PROCESS	0.0300269	1	0	-0.146913
2791	GOBP_PYROPTOSIS	0.906631	1	0	0.0249867
2792	GOBP_PYRUVATE_METABOLIC_PROCESS	0.0636587	1	0	2.41051
2793	GOBP_P_BODY_ASSEMBLY	0.323523	1	0	0.0964175
2794	GOBP_QUATERNARY_AMMONIUM_GROUP_TRANSPORT	0.991511	1	0	0.0631095
2795	GOBP_QUINONE_METABOLIC_PROCESS	0.906631	1	0	0.068649
2796	GOBP_RAB_PROTEIN_SIGNAL_TRANSDUCTION	0.323523	1	0	0.134541
2797	GOBP_RAC_PROTEIN_SIGNAL_TRANSDUCTION	0.600018	1	0	0.319554
2798	GOBP_RAS_PROTEIN_SIGNAL_TRANSDUCTION	0.207965	1	0	1.92972
2799	GOBP_REACTIVE_NITROGEN_SPECIES_METABOLIC_PROCESS	0.832642	1	0	0.201464
2800	GOBP_REACTIVE_OXYGEN_SPECIES_BIOSYNTHETIC_PROCESS	0.207965	1	0	-0.322592
2801	GOBP_REACTIVE_OXYGEN_SPECIES_METABOLIC_PROCESS	0.0300269	1	0	0.0636061
2802	GOBP_RECEPTOR_CATABOLIC_PROCESS	0.832642	1	0	-0.119927
2803	GOBP_RECEPTOR_CLUSTERING	0.0300269	1	0	0.747483
2804	GOBP_RECEPTOR_INTERNALIZATION	0.00477568	1	0	0.560876
2805	GOBP_RECEPTOR_LOCALIZATION_TO_SYNAPSE	0.459284	1	0	-0.192795
2806	GOBP_RECEPTOR_MEDIATED_ENDOCYTOSIS	0.0636587	1	0	2.18436
2807	GOBP_RECEPTOR_METABOLIC_PROCESS	0.323523	1	0	0.441419
2808	GOBP_RECEPTOR_RECYCLING	0.207965	1	0	-0.211201
2809	GOBP_RECEPTOR_SIGNALING_PATHWAY_VIA_STAT	0.991511	1	0	-0.0398841
2810	GOBP_RECOMBINATIONAL_REPAIR	0.459284	1	0	-0.0659498
2811	GOBP_REFLEX	0.978901	1	0	-0.0126658
2812	GOBP_REGENERATION	0.0636587	1	0	1.44889
2813	GOBP_REGIONALIZATION	0.121175	1	0	0.757639
2814	GOBP_REGULATED_EXOCYTOSIS	0.207965	1	0	0.524384
2815	GOBP_REGULATION_OF_ACROSOME_REACTION	0.99993	1	0	0.0568825
2816	GOBP_REGULATION_OF_ACTIN_CYTOSKELETON_REORGANIZATION	0.323523	1	0	-0.00578658
2817	GOBP_REGULATION_OF_ACTIN_FILAMENT_BASED_MOVEMENT	0.600018	1	0	0.0990286
2818	GOBP_REGULATION_OF_ACTIN_FILAMENT_BASED_PROCESS	0.0126749	1	0	1.72593
2819	GOBP_REGULATION_OF_ACTIN_FILAMENT_BUNDLE_ASSEMBLY	0.728746	1	0	0.123735
2820	GOBP_REGULATION_OF_ACTIN_FILAMENT_LENGTH	0.207965	1	0	0.22743
2821	GOBP_REGULATION_OF_ACTIN_FILAMENT_ORGANIZATION	0.459284	1	0	0.845405
2822	GOBP_REGULATION_OF_ACTIN_NUCLEATION	0.323523	1	0	0.376418
2823	GOBP_REGULATION_OF_ACTION_POTENTIAL	0.323523	1	0	0.175803
2824	GOBP_REGULATION_OF_ACTIVIN_RECEPTOR_SIGNALING_PATHWAY	0.832642	1	0	-0.101761
2825	GOBP_REGULATION_OF_ACTOMYOSIN_STRUCTURE_ORGANIZATION	0.323523	1	0	0.1085
2826	GOBP_REGULATION_OF_ACUTE_INFLAMMATORY_RESPONSE	0.906631	1	0	0.166244
2827	GOBP_REGULATION_OF_ADAPTIVE_IMMUNE_RESPONSE	0.207965	1	0	1.0517
2828	GOBP_REGULATION_OF_ADENYLATE_CYCLASE_ACTIVITY	0.600018	1	0	-0.0552381
2829	GOBP_REGULATION_OF_AEROBIC_RESPIRATION	0.832642	1	0	-0.0732448
2830	GOBP_REGULATION_OF_ALCOHOL_BIOSYNTHETIC_PROCESS	0.0636587	1	0	0.0718744
2831	GOBP_REGULATION_OF_ALPHA_BETA_T_CELL_ACTIVATION	0.728746	1	0	0.785961
2832	GOBP_REGULATION_OF_ALPHA_BETA_T_CELL_DIFFERENTIATION	0.600018	1	0	0.267033
2833	GOBP_REGULATION_OF_ALTERNATIVE_MRNA_SPLICING_VIA_SPLICEOSOME	0.459284	1	0	0.43425
2834	GOBP_REGULATION_OF_AMINO_ACID_TRANSPORT	0.728746	1	0	0.541484
2835	GOBP_REGULATION_OF_AMPA_RECEPTOR_ACTIVITY	0.996954	1	0	-0.166163
2836	GOBP_REGULATION_OF_AMYLOID_BETA_CLEARANCE	0.121175	1	0	0.359627
2837	GOBP_REGULATION_OF_AMYLOID_FIBRIL_FORMATION	0.600018	1	0	0.580798
2838	GOBP_REGULATION_OF_AMYLOID_PRECURSOR_PROTEIN_CATABOLIC_PROCESS	0.459284	1	0	0.445835
2839	GOBP_REGULATION_OF_ANATOMICAL_STRUCTURE_SIZE	0.459284	1	0	2.44394
2840	GOBP_REGULATION_OF_ANDROGEN_RECEPTOR_SIGNALING_PATHWAY	0.0126749	1	0	-0.0802456
2841	GOBP_REGULATION_OF_ANIMAL_ORGAN_FORMATION	0.207965	1	0	0.198997
2842	GOBP_REGULATION_OF_ANIMAL_ORGAN_MORPHOGENESIS	0.600018	1	0	0.730886
2843	GOBP_REGULATION_OF_ANION_TRANSMEMBRANE_TRANSPORT	0.600018	1	0	0.418369
2844	GOBP_REGULATION_OF_ANION_TRANSPORT	0.600018	1	0	0.720229
2845	GOBP_REGULATION_OF_ANOIKIS	0.459284	1	0	0.359191
2846	GOBP_REGULATION_OF_ANTIGEN_PROCESSING_AND_PRESENTATION	0.99993	1	0	-0.0461865
2847	GOBP_REGULATION_OF_ANTIGEN_RECEPTOR_MEDIATED_SIGNALING_PATHWAY	0.832642	1	0	0.174169
2848	GOBP_REGULATION_OF_APOPTOTIC_SIGNALING_PATHWAY	0.728746	1	0	0.896334
2849	GOBP_REGULATION_OF_APPETITE	0.978901	1	0	0.00796444
2850	GOBP_REGULATION_OF_ARP2_3_COMPLEX_MEDIATED_ACTIN_NUCLEATION	0.728746	1	0	0.395849
2851	GOBP_REGULATION_OF_ASTROCYTE_DIFFERENTIATION	0.978901	1	0	0.215959
2852	GOBP_REGULATION_OF_ATP_BIOSYNTHETIC_PROCESS	0.207965	1	0	-0.0756361
2853	GOBP_REGULATION_OF_ATP_DEPENDENT_ACTIVITY	0.728746	1	0	0.561759
2854	GOBP_REGULATION_OF_ATP_METABOLIC_PROCESS	0.728746	1	0	0.767371
2855	GOBP_REGULATION_OF_AUTOPHAGOSOME_MATURATION	0.323523	1	0	0.0797255
2856	GOBP_REGULATION_OF_AUTOPHAGY	0.0300269	1	0	2.58729
2857	GOBP_REGULATION_OF_AUTOPHAGY_OF_MITOCHONDRION	0.906631	1	0	-0.147159
2858	GOBP_REGULATION_OF_AXONOGENESIS	0.459284	1	0	1.07654
2859	GOBP_REGULATION_OF_BEHAVIOR	0.207965	1	0	0.457789
2860	GOBP_REGULATION_OF_BICELLULAR_TIGHT_JUNCTION_ASSEMBLY	0.991511	1	0	0.0556036
2861	GOBP_REGULATION_OF_BINDING	0.0636587	1	0	1.33084
2862	GOBP_REGULATION_OF_BIOLOGICAL_PROCESS_INVOLVED_IN_SYMBIOTIC_INTERACTION	0.953123	1	0	0.570267
2863	GOBP_REGULATION_OF_BIOMINERALIZATION	0.0636587	1	0	0.901285
2864	GOBP_REGULATION_OF_BLOOD_CIRCULATION	0.728746	1	0	0.450151
2865	GOBP_REGULATION_OF_BLOOD_PRESSURE	0.207965	1	0	0.773178
2866	GOBP_REGULATION_OF_BMP_SIGNALING_PATHWAY	0.728746	1	0	0.647613
2867	GOBP_REGULATION_OF_BODY_FLUID_LEVELS	0.323523	1	0	1.35844
2868	GOBP_REGULATION_OF_BONE_MINERALIZATION	0.459284	1	0	0.78572
2869	GOBP_REGULATION_OF_BONE_REMODELING	0.906631	1	0	0.212132
2870	GOBP_REGULATION_OF_BONE_RESORPTION	0.459284	1	0	0.11663
2871	GOBP_REGULATION_OF_BRANCHING_INVOLVED_IN_URETERIC_BUD_MORPHOGENESIS	0.906631	1	0	0.0149534
2872	GOBP_REGULATION_OF_BROWN_FAT_CELL_DIFFERENTIATION	0.906631	1	0	-0.0633347
2873	GOBP_REGULATION_OF_B_CELL_ACTIVATION	0.323523	1	0	0.846724
2874	GOBP_REGULATION_OF_B_CELL_APOPTOTIC_PROCESS	0.000478409	1	0	0.0100264
2875	GOBP_REGULATION_OF_B_CELL_DIFFERENTIATION	0.991511	1	0	0.37986
2876	GOBP_REGULATION_OF_B_CELL_MEDIATED_IMMUNITY	0.121175	1	0	0.523104
2877	GOBP_REGULATION_OF_B_CELL_PROLIFERATION	0.832642	1	0	0.11352
2878	GOBP_REGULATION_OF_B_CELL_RECEPTOR_SIGNALING_PATHWAY	0.953123	1	0	0.034603
2879	GOBP_REGULATION_OF_CALCINEURIN_MEDIATED_SIGNALING	0.323523	1	0	-0.101701
2880	GOBP_REGULATION_OF_CALCIUM_ION_DEPENDENT_EXOCYTOSIS	0.323523	1	0	-0.333291
2881	GOBP_REGULATION_OF_CALCIUM_ION_IMPORT	0.600018	1	0	-0.0722867
2882	GOBP_REGULATION_OF_CALCIUM_ION_TRANSMEMBRANE_TRANSPORT	0.0636587	1	0	0.22752
2883	GOBP_REGULATION_OF_CALCIUM_ION_TRANSMEMBRANE_TRANSPORTER_ACTIVITY	0.323523	1	0	0.133857
2884	GOBP_REGULATION_OF_CALCIUM_ION_TRANSPORT	0.207965	1	0	0.289984
2885	GOBP_REGULATION_OF_CALCIUM_ION_TRANSPORT_INTO_CYTOSOL	0.0126749	1	0	0.101185
2886	GOBP_REGULATION_OF_CALCIUM_MEDIATED_SIGNALING	0.207965	1	0	-0.0405859
2887	GOBP_REGULATION_OF_CAMP_DEPENDENT_PROTEIN_KINASE_ACTIVITY	0.728746	1	0	0.194388
2888	GOBP_REGULATION_OF_CAMP_MEDIATED_SIGNALING	0.600018	1	0	0.000247882
2889	GOBP_REGULATION_OF_CANONICAL_WNT_SIGNALING_PATHWAY	0.600018	1	0	1.51835
2890	GOBP_REGULATION_OF_CARBOHYDRATE_BIOSYNTHETIC_PROCESS	0.121175	1	0	0.404101
2891	GOBP_REGULATION_OF_CARBOHYDRATE_CATABOLIC_PROCESS	0.323523	1	0	1.31826
2892	GOBP_REGULATION_OF_CARBOHYDRATE_METABOLIC_PROCESS	0.0636587	1	0	1.70413
2893	GOBP_REGULATION_OF_CARDIAC_CONDUCTION	0.600018	1	0	0.160521
2894	GOBP_REGULATION_OF_CARDIAC_MUSCLE_CELL_ACTION_POTENTIAL	0.323523	1	0	-0.0165758
2895	GOBP_REGULATION_OF_CARDIAC_MUSCLE_CELL_DIFFERENTIATION	0.728746	1	0	0.114915
2896	GOBP_REGULATION_OF_CARDIAC_MUSCLE_CELL_MEMBRANE_REPOLARIZATION	0.953123	1	0	0.0221022
2897	GOBP_REGULATION_OF_CARDIAC_MUSCLE_CELL_PROLIFERATION	0.600018	1	0	-0.00893369
2898	GOBP_REGULATION_OF_CARDIAC_MUSCLE_CONTRACTION	0.459284	1	0	-0.251305
2899	GOBP_REGULATION_OF_CARDIAC_MUSCLE_CONTRACTION_BY_CALCIUM_ION_SIGNALING	0.323523	1	0	-0.0688352
2900	GOBP_REGULATION_OF_CARDIAC_MUSCLE_CONTRACTION_BY_REGULATION_OF_THE_RELEASE_OF_SEQUESTERED_CALCIUM_ION	0.0300269	1	0	-0.00608679
2901	GOBP_REGULATION_OF_CARDIOCYTE_DIFFERENTIATION	0.832642	1	0	0.151797
2902	GOBP_REGULATION_OF_CARTILAGE_DEVELOPMENT	0.323523	1	0	0.535474
2903	GOBP_REGULATION_OF_CATECHOLAMINE_METABOLIC_PROCESS	0.121175	1	0	0.0113301
2904	GOBP_REGULATION_OF_CATION_CHANNEL_ACTIVITY	0.207965	1	0	0.0909281
2905	GOBP_REGULATION_OF_CATION_TRANSMEMBRANE_TRANSPORT	0.121175	1	0	-0.302475
2906	GOBP_REGULATION_OF_CD4_POSITIVE_ALPHA_BETA_T_CELL_ACTIVATION	0.0300269	1	0	0.408661
2907	GOBP_REGULATION_OF_CD4_POSITIVE_ALPHA_BETA_T_CELL_DIFFERENTIATION	0.207965	1	0	0.331667
2908	GOBP_REGULATION_OF_CD8_POSITIVE_ALPHA_BETA_T_CELL_ACTIVATION	0.978901	1	0	0.420189
2909	GOBP_REGULATION_OF_CELLULAR_AMINE_METABOLIC_PROCESS	0.953123	1	0	0.169733
2910	GOBP_REGULATION_OF_CELLULAR_CARBOHYDRATE_METABOLIC_PROCESS	0.207965	1	0	1.40712
2911	GOBP_REGULATION_OF_CELLULAR_COMPONENT_SIZE	0.953123	1	0	1.95643
2912	GOBP_REGULATION_OF_CELLULAR_EXTRAVASATION	0.323523	1	0	0.46264
2913	GOBP_REGULATION_OF_CELLULAR_PH	0.0636587	1	0	0.173338
2914	GOBP_REGULATION_OF_CELLULAR_PROTEIN_CATABOLIC_PROCESS	0.0636587	1	0	2.30158
2915	GOBP_REGULATION_OF_CELLULAR_RESPIRATION	0.0636587	1	0	0.0648899
2916	GOBP_REGULATION_OF_CELLULAR_RESPONSE_TO_GROWTH_FACTOR_STIMULUS	0.323523	1	0	0.992074
2917	GOBP_REGULATION_OF_CELLULAR_RESPONSE_TO_HEAT	0.323523	1	0	0.173665
2918	GOBP_REGULATION_OF_CELLULAR_RESPONSE_TO_INSULIN_STIMULUS	0.600018	1	0	0.417685
2919	GOBP_REGULATION_OF_CELLULAR_RESPONSE_TO_TRANSFORMING_GROWTH_FACTOR_BETA_STIMULUS	0.600018	1	0	0.722825
2920	GOBP_REGULATION_OF_CELLULAR_RESPONSE_TO_VASCULAR_ENDOTHELIAL_GROWTH_FACTOR_STIMULUS	0.728746	1	0	-0.0470961
2921	GOBP_REGULATION_OF_CELL_ADHESION_MEDIATED_BY_INTEGRIN	0.832642	1	0	0.256715
2922	GOBP_REGULATION_OF_CELL_AGING	0.207965	1	0	0.438722
2923	GOBP_REGULATION_OF_CELL_CELL_ADHESION	0.323523	1	0	2.43164
2924	GOBP_REGULATION_OF_CELL_CELL_ADHESION_MEDIATED_BY_CADHERIN	0.728746	1	0	0.0872432
2925	GOBP_REGULATION_OF_CELL_COMMUNICATION_BY_ELECTRICAL_COUPLING	0.728746	1	0	-0.284969
2926	GOBP_REGULATION_OF_CELL_CYCLE_CHECKPOINT	0.459284	1	0	0.270177
2927	GOBP_REGULATION_OF_CELL_CYCLE_G1_S_PHASE_TRANSITION	0.121175	1	0	1.08238
2928	GOBP_REGULATION_OF_CELL_CYCLE_G2_M_PHASE_TRANSITION	0.600018	1	0	0.307651
2929	GOBP_REGULATION_OF_CELL_CYCLE_PHASE_TRANSITION	0.0300269	1	0	1.76626
2930	GOBP_REGULATION_OF_CELL_DEVELOPMENT	0.00477568	1	0	2.95407
2931	GOBP_REGULATION_OF_CELL_DIVISION	0.323523	1	0	1.42931
2932	GOBP_REGULATION_OF_CELL_FATE_COMMITMENT	0.207965	1	0	0.287823
2933	GOBP_REGULATION_OF_CELL_GROWTH_INVOLVED_IN_CARDIAC_MUSCLE_CELL_DEVELOPMENT	0.207965	1	0	0.216459
2934	GOBP_REGULATION_OF_CELL_JUNCTION_ASSEMBLY	0.323523	1	0	1.89153
2935	GOBP_REGULATION_OF_CELL_KILLING	0.728746	1	0	0.409642
2936	GOBP_REGULATION_OF_CELL_MATRIX_ADHESION	0.00477568	1	0	1.17833
2937	GOBP_REGULATION_OF_CELL_MATURATION	0.832642	1	0	0.2018
2938	GOBP_REGULATION_OF_CELL_MIGRATION_INVOLVED_IN_SPROUTING_ANGIOGENESIS	0.323523	1	0	0.685357
2939	GOBP_REGULATION_OF_CELL_MORPHOGENESIS	0.0300269	1	0	2.59295
2940	GOBP_REGULATION_OF_CELL_MORPHOGENESIS_INVOLVED_IN_DIFFERENTIATION	0.832642	1	0	0.375295
2941	GOBP_REGULATION_OF_CELL_PROJECTION_ASSEMBLY	0.0636587	1	0	1.96763
2942	GOBP_REGULATION_OF_CELL_SHAPE	0.323523	1	0	1.61836
2943	GOBP_REGULATION_OF_CELL_SIZE	0.0300269	1	0	1.83406
2944	GOBP_REGULATION_OF_CELL_SUBSTRATE_ADHESION	0.121175	1	0	1.11992
2945	GOBP_REGULATION_OF_CELL_SUBSTRATE_JUNCTION_ORGANIZATION	0.323523	1	0	0.508787
2946	GOBP_REGULATION_OF_CENTRIOLE_REPLICATION	0.728746	1	0	0.179053
2947	GOBP_REGULATION_OF_CENTROSOME_CYCLE	0.600018	1	0	0.292181
2948	GOBP_REGULATION_OF_CHEMOTAXIS	0.207965	1	0	1.49914
2949	GOBP_REGULATION_OF_CHOLESTEROL_BIOSYNTHETIC_PROCESS	0.207965	1	0	0.0419126
2950	GOBP_REGULATION_OF_CHOLESTEROL_EFFLUX	0.459284	1	0	-0.0617745
2951	GOBP_REGULATION_OF_CHOLESTEROL_METABOLIC_PROCESS	0.323523	1	0	0.0275716
2952	GOBP_REGULATION_OF_CHONDROCYTE_DIFFERENTIATION	0.323523	1	0	0.420042
2953	GOBP_REGULATION_OF_CHROMATIN_ASSEMBLY	0.121175	1	0	0.274623
2954	GOBP_REGULATION_OF_CHROMATIN_ASSEMBLY_OR_DISASSEMBLY	0.121175	1	0	0.321405
2955	GOBP_REGULATION_OF_CHROMATIN_BINDING	0.00477568	1	0	0.00475959
2956	GOBP_REGULATION_OF_CHROMATIN_ORGANIZATION	0.728746	1	0	0.409152
2957	GOBP_REGULATION_OF_CHROMOSOME_ORGANIZATION	0.832642	1	0	0.43585
2958	GOBP_REGULATION_OF_CHROMOSOME_SEGREGATION	0.600018	1	0	0.529404
2959	GOBP_REGULATION_OF_CHROMOSOME_SEPARATION	0.459284	1	0	0.396683
2960	GOBP_REGULATION_OF_CILIUM_ASSEMBLY	0.323523	1	0	0.767461
2961	GOBP_REGULATION_OF_CILIUM_BEAT_FREQUENCY	0.600018	1	0	-0.00052116
2962	GOBP_REGULATION_OF_CILIUM_DEPENDENT_CELL_MOTILITY	0.728746	1	0	0.0113421
2963	GOBP_REGULATION_OF_CILIUM_MOVEMENT	0.906631	1	0	-0.0698662
2964	GOBP_REGULATION_OF_CIRCADIAN_RHYTHM	0.323523	1	0	0.0733613
2965	GOBP_REGULATION_OF_CIRCADIAN_SLEEP_WAKE_CYCLE	0.728746	1	0	0.125784
2966	GOBP_REGULATION_OF_CLATHRIN_DEPENDENT_ENDOCYTOSIS	0.600018	1	0	0.461839
2967	GOBP_REGULATION_OF_COAGULATION	0.832642	1	0	0.41691
2968	GOBP_REGULATION_OF_COLLAGEN_METABOLIC_PROCESS	0.600018	1	0	-0.0248266
2969	GOBP_REGULATION_OF_COLLATERAL_SPROUTING	0.323523	1	0	0.244676
2970	GOBP_REGULATION_OF_COMPLEMENT_ACTIVATION	0.0636587	1	0	-0.00996319
2971	GOBP_REGULATION_OF_CYCLASE_ACTIVITY	0.323523	1	0	-0.375392
2972	GOBP_REGULATION_OF_CYCLIN_DEPENDENT_PROTEIN_KINASE_ACTIVITY	0.600018	1	0	0.273951
2973	GOBP_REGULATION_OF_CYSTEINE_TYPE_ENDOPEPTIDASE_ACTIVITY	0.00160284	1	0	0.821289
2974	GOBP_REGULATION_OF_CYSTEINE_TYPE_ENDOPEPTIDASE_ACTIVITY_INVOLVED_IN_APOPTOTIC_SIGNALING_PATHWAY	0.459284	1	0	-0.293751
2975	GOBP_REGULATION_OF_CYTOKINESIS	0.121175	1	0	0.593918
2976	GOBP_REGULATION_OF_CYTOPLASMIC_TRANSLATION	0.600018	1	0	0.261486
2977	GOBP_REGULATION_OF_CYTOPLASMIC_TRANSPORT	0.323523	1	0	0.205065
2978	GOBP_REGULATION_OF_CYTOSOLIC_CALCIUM_ION_CONCENTRATION	0.0300269	1	0	0.93853
2979	GOBP_REGULATION_OF_DEFENSE_RESPONSE_TO_BACTERIUM	0.906631	1	0	-0.030729
2980	GOBP_REGULATION_OF_DEFENSE_RESPONSE_TO_VIRUS	0.600018	1	0	-0.331062
2981	GOBP_REGULATION_OF_DEFENSE_RESPONSE_TO_VIRUS_BY_HOST	0.459284	1	0	-0.22261
2982	GOBP_REGULATION_OF_DELAYED_RECTIFIER_POTASSIUM_CHANNEL_ACTIVITY	0.906631	1	0	0.134564
2983	GOBP_REGULATION_OF_DENDRITE_DEVELOPMENT	0.459284	1	0	1.29083
2984	GOBP_REGULATION_OF_DENDRITE_EXTENSION	0.600018	1	0	-0.125075
2985	GOBP_REGULATION_OF_DENDRITE_MORPHOGENESIS	0.121175	1	0	0.60886
2986	GOBP_REGULATION_OF_DENDRITIC_SPINE_DEVELOPMENT	0.121175	1	0	0.938776
2987	GOBP_REGULATION_OF_DENDRITIC_SPINE_MORPHOGENESIS	0.0300269	1	0	0.476079
2988	GOBP_REGULATION_OF_DEPHOSPHORYLATION	0.0636587	1	0	-0.561541
2989	GOBP_REGULATION_OF_DEVELOPMENTAL_GROWTH	0.600018	1	0	2.51454
2990	GOBP_REGULATION_OF_DIGESTIVE_SYSTEM_PROCESS	0.323523	1	0	-0.251083
2991	GOBP_REGULATION_OF_DNA_BINDING	0.121175	1	0	-0.18298
2992	GOBP_REGULATION_OF_DNA_BINDING_TRANSCRIPTION_FACTOR_ACTIVITY	0.121175	1	0	2.32671
2993	GOBP_REGULATION_OF_DNA_BIOSYNTHETIC_PROCESS	0.00477568	1	0	-0.621924
2994	GOBP_REGULATION_OF_DNA_DAMAGE_CHECKPOINT	0.832642	1	0	-0.0218645
2995	GOBP_REGULATION_OF_DNA_DAMAGE_RESPONSE_SIGNAL_TRANSDUCTION_BY_P53_CLASS_MEDIATOR	0.728746	1	0	0.220759
2996	GOBP_REGULATION_OF_DNA_DEPENDENT_DNA_REPLICATION	0.207965	1	0	-0.0995239
2997	GOBP_REGULATION_OF_DNA_METABOLIC_PROCESS	0.0300269	1	0	0.43247
2998	GOBP_REGULATION_OF_DNA_METHYLATION	0.832642	1	0	-0.291267
2999	GOBP_REGULATION_OF_DNA_METHYLATION_DEPENDENT_HETEROCHROMATIN_ASSEMBLY	0.906631	1	0	0.0313749
3000	GOBP_REGULATION_OF_DNA_RECOMBINATION	0.207965	1	0	0.43049
3001	GOBP_REGULATION_OF_DNA_REPAIR	0.600018	1	0	0.461377
3002	GOBP_REGULATION_OF_DNA_REPLICATION	0.0636587	1	0	0.285257
3003	GOBP_REGULATION_OF_DNA_STRAND_ELONGATION	0.323523	1	0	0.0176563
3004	GOBP_REGULATION_OF_DNA_TEMPLATED_TRANSCRIPTION_ELONGATION	0.323523	1	0	0.286151
3005	GOBP_REGULATION_OF_DNA_TEMPLATED_TRANSCRIPTION_INITIATION	0.832642	1	0	0.632521
3006	GOBP_REGULATION_OF_DNA_TEMPLATED_TRANSCRIPTION_IN_RESPONSE_TO_STRESS	0.121175	1	0	0.786366
3007	GOBP_REGULATION_OF_DOUBLE_STRAND_BREAK_REPAIR	0.953123	1	0	0.640329
3008	GOBP_REGULATION_OF_DOUBLE_STRAND_BREAK_REPAIR_VIA_HOMOLOGOUS_RECOMBINATION	0.459284	1	0	0.116786
3009	GOBP_REGULATION_OF_DOUBLE_STRAND_BREAK_REPAIR_VIA_NONHOMOLOGOUS_END_JOINING	0.207965	1	0	0.469672
3010	GOBP_REGULATION_OF_EARLY_ENDOSOME_TO_LATE_ENDOSOME_TRANSPORT	0.600018	1	0	0.0148194
3011	GOBP_REGULATION_OF_EMBRYONIC_DEVELOPMENT	0.121175	1	0	0.70458
3012	GOBP_REGULATION_OF_ENDOCRINE_PROCESS	0.978901	1	0	0.218653
3013	GOBP_REGULATION_OF_ENDOCYTIC_RECYCLING	0.600018	1	0	0.0418539
3014	GOBP_REGULATION_OF_ENDOCYTOSIS	0.0636587	1	0	1.78724
3015	GOBP_REGULATION_OF_ENDOPLASMIC_RETICULUM_STRESS_INDUCED_INTRINSIC_APOPTOTIC_SIGNALING_PATHWAY	0.728746	1	0	0.0352314
3016	GOBP_REGULATION_OF_ENDOPLASMIC_RETICULUM_UNFOLDED_PROTEIN_RESPONSE	0.728746	1	0	-0.0935864
3017	GOBP_REGULATION_OF_ENDOTHELIAL_CELL_CHEMOTAXIS	0.600018	1	0	-0.0872623
3018	GOBP_REGULATION_OF_ENDOTHELIAL_CELL_DEVELOPMENT	0.906631	1	0	0.092118
3019	GOBP_REGULATION_OF_ENDOTHELIAL_CELL_DIFFERENTIATION	0.0300269	1	0	0.363225
3020	GOBP_REGULATION_OF_ENDOTHELIAL_CELL_MIGRATION	0.207965	1	0	0.96841
3021	GOBP_REGULATION_OF_EPIDERMAL_GROWTH_FACTOR_ACTIVATED_RECEPTOR_ACTIVITY	0.906631	1	0	0.279046
3022	GOBP_REGULATION_OF_EPIDERMIS_DEVELOPMENT	0.832642	1	0	0.0085704
3023	GOBP_REGULATION_OF_EPITHELIAL_CELL_APOPTOTIC_PROCESS	0.207965	1	0	0.447248
3024	GOBP_REGULATION_OF_EPITHELIAL_CELL_DIFFERENTIATION	0.0636587	1	0	0.637158
3025	GOBP_REGULATION_OF_EPITHELIAL_CELL_DIFFERENTIATION_INVOLVED_IN_KIDNEY_DEVELOPMENT	0.832642	1	0	0.107784
3026	GOBP_REGULATION_OF_EPITHELIAL_CELL_MIGRATION	0.000478409	1	0	1.16538
3027	GOBP_REGULATION_OF_EPITHELIAL_TO_MESENCHYMAL_TRANSITION	0.0636587	1	0	0.813382
3028	GOBP_REGULATION_OF_ERAD_PATHWAY	0.0126749	1	0	0.490834
3029	GOBP_REGULATION_OF_ERBB_SIGNALING_PATHWAY	0.459284	1	0	0.389887
3030	GOBP_REGULATION_OF_ERYTHROCYTE_DIFFERENTIATION	0.906631	1	0	0.468392
3031	GOBP_REGULATION_OF_ESTABLISHMENT_OF_PLANAR_POLARITY	0.459284	1	0	0.593702
3032	GOBP_REGULATION_OF_ESTABLISHMENT_OF_PROTEIN_LOCALIZATION	0.121175	1	0	0.485169
3033	GOBP_REGULATION_OF_ESTABLISHMENT_OF_PROTEIN_LOCALIZATION_TO_MITOCHONDRION	0.121175	1	0	0.679974
3034	GOBP_REGULATION_OF_ESTABLISHMENT_OR_MAINTENANCE_OF_CELL_POLARITY	0.600018	1	0	0.0612391
3035	GOBP_REGULATION_OF_EXCRETION	0.953123	1	0	-0.00682422
3036	GOBP_REGULATION_OF_EXECUTION_PHASE_OF_APOPTOSIS	0.323523	1	0	0.391673
3037	GOBP_REGULATION_OF_EXIT_FROM_MITOSIS	0.0300269	1	0	0.156135
3038	GOBP_REGULATION_OF_EXOCYTOSIS	0.323523	1	0	0.891707
3039	GOBP_REGULATION_OF_EXOSOMAL_SECRETION	0.207965	1	0	0.244804
3040	GOBP_REGULATION_OF_EXTRACELLULAR_MATRIX_ASSEMBLY	0.906631	1	0	0.0833851
3041	GOBP_REGULATION_OF_EXTRACELLULAR_MATRIX_DISASSEMBLY	0.600018	1	0	0.447345
3042	GOBP_REGULATION_OF_EXTRACELLULAR_MATRIX_ORGANIZATION	0.207965	1	0	0.592274
3043	GOBP_REGULATION_OF_EXTRINSIC_APOPTOTIC_SIGNALING_PATHWAY	0.323523	1	0	1.03306
3044	GOBP_REGULATION_OF_EXTRINSIC_APOPTOTIC_SIGNALING_PATHWAY_IN_ABSENCE_OF_LIGAND	0.459284	1	0	0.165345
3045	GOBP_REGULATION_OF_EXTRINSIC_APOPTOTIC_SIGNALING_PATHWAY_VIA_DEATH_DOMAIN_RECEPTORS	0.323523	1	0	0.634734
3046	GOBP_REGULATION_OF_FATTY_ACID_BETA_OXIDATION	0.996954	1	0	0.129235
3047	GOBP_REGULATION_OF_FATTY_ACID_BIOSYNTHETIC_PROCESS	0.121175	1	0	0.458576
3048	GOBP_REGULATION_OF_FATTY_ACID_METABOLIC_PROCESS	0.323523	1	0	0.815712
3049	GOBP_REGULATION_OF_FATTY_ACID_OXIDATION	0.953123	1	0	0.257399
3050	GOBP_REGULATION_OF_FATTY_ACID_TRANSPORT	0.832642	1	0	0.0554584
3051	GOBP_REGULATION_OF_FAT_CELL_DIFFERENTIATION	0.832642	1	0	0.469163
3052	GOBP_REGULATION_OF_FEEDING_BEHAVIOR	0.953123	1	0	-0.0663052
3053	GOBP_REGULATION_OF_FIBROBLAST_GROWTH_FACTOR_RECEPTOR_SIGNALING_PATHWAY	0.323523	1	0	-0.0298151
3054	GOBP_REGULATION_OF_FIBROBLAST_MIGRATION	0.121175	1	0	0.507692
3055	GOBP_REGULATION_OF_FILOPODIUM_ASSEMBLY	0.728746	1	0	1.16662
3056	GOBP_REGULATION_OF_FLAGELLATED_SPERM_MOTILITY	0.99993	1	0	0.0406859
3057	GOBP_REGULATION_OF_GASTRULATION	0.0636587	1	0	-0.031818
3058	GOBP_REGULATION_OF_GENERATION_OF_PRECURSOR_METABOLITES_AND_ENERGY	0.207965	1	0	1.05043
3059	GOBP_REGULATION_OF_GENE_EXPRESSION_EPIGENETIC	0.728746	1	0	1.20818
3060	GOBP_REGULATION_OF_GENE_SILENCING_BY_RNA	0.906631	1	0	0.745669
3061	GOBP_REGULATION_OF_GLIAL_CELL_DIFFERENTIATION	0.207965	1	0	0.776924
3062	GOBP_REGULATION_OF_GLIAL_CELL_PROLIFERATION	0.728746	1	0	0.278181
3063	GOBP_REGULATION_OF_GLIOGENESIS	0.323523	1	0	1.34915
3064	GOBP_REGULATION_OF_GLUCAN_BIOSYNTHETIC_PROCESS	0.459284	1	0	0.378105
3065	GOBP_REGULATION_OF_GLUCONEOGENESIS	0.600018	1	0	0.066286
3066	GOBP_REGULATION_OF_GLUCOSE_IMPORT	0.728746	1	0	0.519094
3067	GOBP_REGULATION_OF_GLUCOSE_METABOLIC_PROCESS	0.728746	1	0	0.702933
3068	GOBP_REGULATION_OF_GLUCOSE_TRANSMEMBRANE_TRANSPORT	0.0636587	1	0	0.726196
3069	GOBP_REGULATION_OF_GLUTAMATE_SECRETION	0.953123	1	0	0.0384652
3070	GOBP_REGULATION_OF_GLYCOGEN_METABOLIC_PROCESS	0.323523	1	0	0.407824
3071	GOBP_REGULATION_OF_GLYCOLYTIC_PROCESS	0.459284	1	0	0.955866
3072	GOBP_REGULATION_OF_GLYCOPROTEIN_METABOLIC_PROCESS	0.728746	1	0	0.506096
3073	GOBP_REGULATION_OF_GOLGI_ORGANIZATION	0.207965	1	0	-0.283366
3074	GOBP_REGULATION_OF_GRANULOCYTE_CHEMOTAXIS	0.207965	1	0	0.222243
3075	GOBP_REGULATION_OF_GRANULOCYTE_DIFFERENTIATION	0.953123	1	0	0.0245158
3076	GOBP_REGULATION_OF_GTPASE_ACTIVITY	0.323523	1	0	1.76676
3077	GOBP_REGULATION_OF_GTP_BINDING	0.953123	1	0	0.0892104
3078	GOBP_REGULATION_OF_G_PROTEIN_COUPLED_RECEPTOR_SIGNALING_PATHWAY	0.00477568	1	0	0.34744
3079	GOBP_REGULATION_OF_HAIR_CYCLE	0.323523	1	0	0.0896945
3080	GOBP_REGULATION_OF_HAIR_FOLLICLE_DEVELOPMENT	0.728746	1	0	0.0339529
3081	GOBP_REGULATION_OF_HEART_CONTRACTION	0.459284	1	0	0.366713
3082	GOBP_REGULATION_OF_HEART_GROWTH	0.600018	1	0	0.0939304
3083	GOBP_REGULATION_OF_HEART_RATE	0.121175	1	0	0.4509
3084	GOBP_REGULATION_OF_HEART_RATE_BY_CARDIAC_CONDUCTION	0.728746	1	0	0.176681
3085	GOBP_REGULATION_OF_HEMATOPOIETIC_PROGENITOR_CELL_DIFFERENTIATION	0.600018	1	0	0.340609
3086	GOBP_REGULATION_OF_HEMATOPOIETIC_STEM_CELL_DIFFERENTIATION	0.600018	1	0	0.139455
3087	GOBP_REGULATION_OF_HEMOPOIESIS	0.459284	1	0	2.39663
3088	GOBP_REGULATION_OF_HEPATOCYTE_PROLIFERATION	0.0636587	1	0	0.79993
3089	GOBP_REGULATION_OF_HETEROTYPIC_CELL_CELL_ADHESION	0.600018	1	0	0.0819979
3090	GOBP_REGULATION_OF_HIPPO_SIGNALING	0.906631	1	0	0.431378
3091	GOBP_REGULATION_OF_HISTONE_DEACETYLATION	0.978901	1	0	0.144999
3092	GOBP_REGULATION_OF_HISTONE_H3_K4_METHYLATION	0.459284	1	0	-0.232914
3093	GOBP_REGULATION_OF_HISTONE_H3_K9_METHYLATION	0.728746	1	0	0.0638806
3094	GOBP_REGULATION_OF_HISTONE_METHYLATION	0.832642	1	0	0.268188
3095	GOBP_REGULATION_OF_HISTONE_MODIFICATION	0.0636587	1	0	0.606242
3096	GOBP_REGULATION_OF_HOMOTYPIC_CELL_CELL_ADHESION	0.459284	1	0	0.153663
3097	GOBP_REGULATION_OF_HORMONE_BIOSYNTHETIC_PROCESS	0.906631	1	0	0.272426
3098	GOBP_REGULATION_OF_HORMONE_LEVELS	0.0300269	1	0	0.831805
3099	GOBP_REGULATION_OF_HORMONE_METABOLIC_PROCESS	0.832642	1	0	0.242296
3100	GOBP_REGULATION_OF_HORMONE_SECRETION	0.906631	1	0	0.537946
3101	GOBP_REGULATION_OF_HUMORAL_IMMUNE_RESPONSE	0.323523	1	0	0.00486478
3102	GOBP_REGULATION_OF_HUMORAL_IMMUNE_RESPONSE_MEDIATED_BY_CIRCULATING_IMMUNOGLOBULIN	0.99993	1	0	0.0177484
3103	GOBP_REGULATION_OF_HYDROGEN_PEROXIDE_METABOLIC_PROCESS	0.600018	1	0	-0.701985
3104	GOBP_REGULATION_OF_ICOSANOID_SECRETION	0.459284	1	0	0.0214592
3105	GOBP_REGULATION_OF_IMMUNE_EFFECTOR_PROCESS	0.459284	1	0	1.72409
3106	GOBP_REGULATION_OF_IMMUNOGLOBULIN_PRODUCTION	0.323523	1	0	0.36506
3107	GOBP_REGULATION_OF_INCLUSION_BODY_ASSEMBLY	0.323523	1	0	0.802753
3108	GOBP_REGULATION_OF_INFLAMMATORY_RESPONSE	0.207965	1	0	1.43797
3109	GOBP_REGULATION_OF_INFLAMMATORY_RESPONSE_TO_ANTIGENIC_STIMULUS	0.323523	1	0	0.0652938
3110	GOBP_REGULATION_OF_INNATE_IMMUNE_RESPONSE	0.906631	1	0	0.624377
3111	GOBP_REGULATION_OF_INSULIN_LIKE_GROWTH_FACTOR_RECEPTOR_SIGNALING_PATHWAY	0.0636587	1	0	-0.248687
3112	GOBP_REGULATION_OF_INSULIN_RECEPTOR_SIGNALING_PATHWAY	0.323523	1	0	0.326141
3113	GOBP_REGULATION_OF_INSULIN_SECRETION	0.207965	1	0	-0.320897
3114	GOBP_REGULATION_OF_INSULIN_SECRETION_INVOLVED_IN_CELLULAR_RESPONSE_TO_GLUCOSE_STIMULUS	0.600018	1	0	-0.323912
3115	GOBP_REGULATION_OF_INTEGRIN_ACTIVATION	0.906631	1	0	0.00948283
3116	GOBP_REGULATION_OF_INTEGRIN_MEDIATED_SIGNALING_PATHWAY	0.832642	1	0	0.0277378
3117	GOBP_REGULATION_OF_INTRACELLULAR_ESTROGEN_RECEPTOR_SIGNALING_PATHWAY	0.0636587	1	0	0.185741
3118	GOBP_REGULATION_OF_INTRACELLULAR_PROTEIN_TRANSPORT	0.906631	1	0	1.04937
3119	GOBP_REGULATION_OF_INTRACELLULAR_STEROID_HORMONE_RECEPTOR_SIGNALING_PATHWAY	0.459284	1	0	0.244149
3120	GOBP_REGULATION_OF_INTRACELLULAR_TRANSPORT	0.728746	1	0	1.8692
3121	GOBP_REGULATION_OF_INTRINSIC_APOPTOTIC_SIGNALING_PATHWAY	0.600018	1	0	0.486901
3122	GOBP_REGULATION_OF_INTRINSIC_APOPTOTIC_SIGNALING_PATHWAY_BY_P53_CLASS_MEDIATOR	0.323523	1	0	0.148037
3123	GOBP_REGULATION_OF_INTRINSIC_APOPTOTIC_SIGNALING_PATHWAY_IN_RESPONSE_TO_DNA_DAMAGE	0.323523	1	0	-0.00475738
3124	GOBP_REGULATION_OF_INTRINSIC_APOPTOTIC_SIGNALING_PATHWAY_IN_RESPONSE_TO_DNA_DAMAGE_BY_P53_CLASS_MEDIATOR	0.0636587	1	0	-0.0904794
3125	GOBP_REGULATION_OF_ION_TRANSMEMBRANE_TRANSPORT	0.323523	1	0	0.125636
3126	GOBP_REGULATION_OF_ISOTYPE_SWITCHING	0.207965	1	0	0.395703
3127	GOBP_REGULATION_OF_JNK_CASCADE	0.207965	1	0	0.85809
3128	GOBP_REGULATION_OF_JUN_KINASE_ACTIVITY	0.459284	1	0	0.366844
3129	GOBP_REGULATION_OF_KERATINOCYTE_DIFFERENTIATION	0.832642	1	0	-0.145277
3130	GOBP_REGULATION_OF_KERATINOCYTE_PROLIFERATION	0.600018	1	0	0.31116
3131	GOBP_REGULATION_OF_KETONE_BIOSYNTHETIC_PROCESS	0.906631	1	0	0.186309
3132	GOBP_REGULATION_OF_KIDNEY_DEVELOPMENT	0.0300269	1	0	-0.089716
3133	GOBP_REGULATION_OF_LAMELLIPODIUM_ASSEMBLY	0.323523	1	0	0.528341
3134	GOBP_REGULATION_OF_LAMELLIPODIUM_ORGANIZATION	0.600018	1	0	0.577258
3135	GOBP_REGULATION_OF_LEUKOCYTE_ADHESION_TO_VASCULAR_ENDOTHELIAL_CELL	0.978901	1	0	0.239281
3136	GOBP_REGULATION_OF_LEUKOCYTE_APOPTOTIC_PROCESS	0.459284	1	0	0.399381
3137	GOBP_REGULATION_OF_LEUKOCYTE_CHEMOTAXIS	0.0636587	1	0	1.42646
3138	GOBP_REGULATION_OF_LEUKOCYTE_DEGRANULATION	0.600018	1	0	0.196828
3139	GOBP_REGULATION_OF_LEUKOCYTE_DIFFERENTIATION	0.121175	1	0	1.73047
3140	GOBP_REGULATION_OF_LEUKOCYTE_MEDIATED_CYTOTOXICITY	0.459284	1	0	0.607253
3141	GOBP_REGULATION_OF_LEUKOCYTE_MEDIATED_IMMUNITY	0.207965	1	0	1.35445
3142	GOBP_REGULATION_OF_LEUKOCYTE_MIGRATION	0.0300269	1	0	2.31629
3143	GOBP_REGULATION_OF_LEUKOCYTE_PROLIFERATION	0.00477568	1	0	1.05879
3144	GOBP_REGULATION_OF_LIPASE_ACTIVITY	0.207965	1	0	0.252154
3145	GOBP_REGULATION_OF_LIPID_BIOSYNTHETIC_PROCESS	0.121175	1	0	0.661893
3146	GOBP_REGULATION_OF_LIPID_CATABOLIC_PROCESS	0.832642	1	0	-0.00874902
3147	GOBP_REGULATION_OF_LIPID_KINASE_ACTIVITY	0.459284	1	0	0.661568
3148	GOBP_REGULATION_OF_LIPID_LOCALIZATION	0.00477568	1	0	0.731825
3149	GOBP_REGULATION_OF_LIPID_METABOLIC_PROCESS	0.121175	1	0	1.59375
3150	GOBP_REGULATION_OF_LIPID_STORAGE	0.323523	1	0	0.197613
3151	GOBP_REGULATION_OF_LIPID_TRANSPORT	0.323523	1	0	0.484158
3152	GOBP_REGULATION_OF_LIPOPOLYSACCHARIDE_MEDIATED_SIGNALING_PATHWAY	0.953123	1	0	-0.0767936
3153	GOBP_REGULATION_OF_LIPOPROTEIN_LIPASE_ACTIVITY	0.999724	1	0	0.022182
3154	GOBP_REGULATION_OF_LIPOPROTEIN_METABOLIC_PROCESS	0.728746	1	0	0.15678
3155	GOBP_REGULATION_OF_LIPOPROTEIN_PARTICLE_CLEARANCE	0.207965	1	0	0.141971
3156	GOBP_REGULATION_OF_LONG_TERM_NEURONAL_SYNAPTIC_PLASTICITY	0.0300269	1	0	0.140983
3157	GOBP_REGULATION_OF_LONG_TERM_SYNAPTIC_POTENTIATION	0.0636587	1	0	0.797087
3158	GOBP_REGULATION_OF_LYASE_ACTIVITY	0.600018	1	0	-0.208298
3159	GOBP_REGULATION_OF_LYMPHOCYTE_ACTIVATION	0.207965	1	0	3.04427
3160	GOBP_REGULATION_OF_LYMPHOCYTE_APOPTOTIC_PROCESS	0.207965	1	0	0.294988
3161	GOBP_REGULATION_OF_LYMPHOCYTE_CHEMOTAXIS	0.600018	1	0	0.223054
3162	GOBP_REGULATION_OF_LYMPHOCYTE_DIFFERENTIATION	0.323523	1	0	1.10361
3163	GOBP_REGULATION_OF_LYMPHOCYTE_MEDIATED_IMMUNITY	0.459284	1	0	1.11268
3164	GOBP_REGULATION_OF_LYMPHOCYTE_MIGRATION	0.600018	1	0	0.663747
3165	GOBP_REGULATION_OF_LYSOSOMAL_LUMEN_PH	0.207965	1	0	0.208644
3166	GOBP_REGULATION_OF_MACROAUTOPHAGY	0.459284	1	0	0.524826
3167	GOBP_REGULATION_OF_MACROPHAGE_ACTIVATION	0.906631	1	0	-0.0397508
3168	GOBP_REGULATION_OF_MACROPHAGE_CHEMOTAXIS	0.323523	1	0	0.25724
3169	GOBP_REGULATION_OF_MACROPHAGE_DERIVED_FOAM_CELL_DIFFERENTIATION	0.906631	1	0	0.0603041
3170	GOBP_REGULATION_OF_MACROPHAGE_DIFFERENTIATION	0.832642	1	0	0.0328681
3171	GOBP_REGULATION_OF_MACROPHAGE_MIGRATION	0.600018	1	0	0.383915
3172	GOBP_REGULATION_OF_MAP_KINASE_ACTIVITY	0.459284	1	0	1.11389
3173	GOBP_REGULATION_OF_MAST_CELL_ACTIVATION	0.728746	1	0	0.164021
3174	GOBP_REGULATION_OF_MAST_CELL_ACTIVATION_INVOLVED_IN_IMMUNE_RESPONSE	0.323523	1	0	0.116869
3175	GOBP_REGULATION_OF_MEGAKARYOCYTE_DIFFERENTIATION	0.832642	1	0	0.0726252
3176	GOBP_REGULATION_OF_MEIOTIC_CELL_CYCLE	0.323523	1	0	0.46116
3177	GOBP_REGULATION_OF_MEIOTIC_NUCLEAR_DIVISION	0.459284	1	0	0.231349
3178	GOBP_REGULATION_OF_MEMBRANE_DEPOLARIZATION	0.600018	1	0	-0.442721
3179	GOBP_REGULATION_OF_MEMBRANE_INVAGINATION	0.996954	1	0	0.030483
3180	GOBP_REGULATION_OF_MEMBRANE_LIPID_DISTRIBUTION	0.323523	1	0	0.25388
3181	GOBP_REGULATION_OF_MEMBRANE_PERMEABILITY	0.728746	1	0	0.759648
3182	GOBP_REGULATION_OF_MEMBRANE_POTENTIAL	0.323523	1	0	0.450985
3183	GOBP_REGULATION_OF_MEMBRANE_PROTEIN_ECTODOMAIN_PROTEOLYSIS	0.459284	1	0	0.364114
3184	GOBP_REGULATION_OF_MEMBRANE_REPOLARIZATION	0.459284	1	0	0.287633
3185	GOBP_REGULATION_OF_MESENCHYMAL_CELL_PROLIFERATION	0.832642	1	0	0.264581
3186	GOBP_REGULATION_OF_METAL_ION_TRANSPORT	0.207965	1	0	0.617061
3187	GOBP_REGULATION_OF_MICROGLIAL_CELL_ACTIVATION	0.600018	1	0	-0.0251919
3188	GOBP_REGULATION_OF_MICROTUBULE_BASED_MOVEMENT	0.0126749	1	0	-0.0263161
3189	GOBP_REGULATION_OF_MICROTUBULE_BASED_PROCESS	0.121175	1	0	0.612031
3190	GOBP_REGULATION_OF_MICROTUBULE_CYTOSKELETON_ORGANIZATION	0.0126749	1	0	0.470215
3191	GOBP_REGULATION_OF_MICROTUBULE_DEPOLYMERIZATION	0.323523	1	0	-0.451092
3192	GOBP_REGULATION_OF_MICROTUBULE_POLYMERIZATION	0.459284	1	0	0.249748
3193	GOBP_REGULATION_OF_MICROTUBULE_POLYMERIZATION_OR_DEPOLYMERIZATION	0.00477568	1	0	0.084174
3194	GOBP_REGULATION_OF_MIRNA_TRANSCRIPTION	0.832642	1	0	0.472118
3195	GOBP_REGULATION_OF_MITOCHONDRIAL_FISSION	0.728746	1	0	0.493717
3196	GOBP_REGULATION_OF_MITOCHONDRIAL_GENE_EXPRESSION	0.832642	1	0	-0.0911321
3197	GOBP_REGULATION_OF_MITOCHONDRIAL_MEMBRANE_PERMEABILITY	0.207965	1	0	0.806828
3198	GOBP_REGULATION_OF_MITOCHONDRIAL_MEMBRANE_PERMEABILITY_INVOLVED_IN_APOPTOTIC_PROCESS	0.832642	1	0	0.712961
3199	GOBP_REGULATION_OF_MITOCHONDRIAL_MEMBRANE_POTENTIAL	0.832642	1	0	0.102747
3200	GOBP_REGULATION_OF_MITOCHONDRIAL_OUTER_MEMBRANE_PERMEABILIZATION_INVOLVED_IN_APOPTOTIC_SIGNALING_PATHWAY	0.600018	1	0	0.198559
3201	GOBP_REGULATION_OF_MITOCHONDRION_ORGANIZATION	0.207965	1	0	1.40735
3202	GOBP_REGULATION_OF_MITOTIC_CELL_CYCLE	0.323523	1	0	2.51541
3203	GOBP_REGULATION_OF_MITOTIC_CELL_CYCLE_PHASE_TRANSITION	0.00160284	1	0	1.67086
3204	GOBP_REGULATION_OF_MITOTIC_CELL_CYCLE_SPINDLE_ASSEMBLY_CHECKPOINT	0.0636587	1	0	0.25866
3205	GOBP_REGULATION_OF_MITOTIC_NUCLEAR_DIVISION	0.600018	1	0	0.689764
3206	GOBP_REGULATION_OF_MITOTIC_SISTER_CHROMATID_SEGREGATION	0.600018	1	0	0.31549
3207	GOBP_REGULATION_OF_MITOTIC_SPINDLE_ASSEMBLY	0.832642	1	0	0.36472
3208	GOBP_REGULATION_OF_MONOCYTE_CHEMOTAXIS	0.459284	1	0	0.269278
3209	GOBP_REGULATION_OF_MONOCYTE_DIFFERENTIATION	0.906631	1	0	-0.0493491
3210	GOBP_REGULATION_OF_MONONUCLEAR_CELL_MIGRATION	0.459284	1	0	1.25984
3211	GOBP_REGULATION_OF_MONOOXYGENASE_ACTIVITY	0.0636587	1	0	0.374549
3212	GOBP_REGULATION_OF_MORPHOGENESIS_OF_AN_EPITHELIUM	0.323523	1	0	-0.0127191
3213	GOBP_REGULATION_OF_MORPHOGENESIS_OF_A_BRANCHING_STRUCTURE	0.323523	1	0	0.291829
3214	GOBP_REGULATION_OF_MRNA_3_END_PROCESSING	0.600018	1	0	0.222616
3215	GOBP_REGULATION_OF_MRNA_CATABOLIC_PROCESS	0.207965	1	0	0.995948
3216	GOBP_REGULATION_OF_MRNA_METABOLIC_PROCESS	0.121175	1	0	1.33006
3217	GOBP_REGULATION_OF_MRNA_POLYADENYLATION	0.459284	1	0	0.0953005
3218	GOBP_REGULATION_OF_MRNA_PROCESSING	0.0300269	1	0	0.365547
3219	GOBP_REGULATION_OF_MRNA_SPLICING_VIA_SPLICEOSOME	0.00477568	1	0	0.117792
3220	GOBP_REGULATION_OF_MULTICELLULAR_ORGANISM_GROWTH	0.600018	1	0	0.664442
3221	GOBP_REGULATION_OF_MUSCLE_ADAPTATION	0.459284	1	0	0.71431
3222	GOBP_REGULATION_OF_MUSCLE_CELL_DIFFERENTIATION	0.953123	1	0	0.593637
3223	GOBP_REGULATION_OF_MUSCLE_CONTRACTION	0.121175	1	0	0.0253164
3224	GOBP_REGULATION_OF_MUSCLE_HYPERTROPHY	0.728746	1	0	0.614993
3225	GOBP_REGULATION_OF_MUSCLE_ORGAN_DEVELOPMENT	0.0300269	1	0	0.231206
3226	GOBP_REGULATION_OF_MUSCLE_SYSTEM_PROCESS	0.728746	1	0	0.692489
3227	GOBP_REGULATION_OF_MYELINATION	0.00477568	1	0	1.00844
3228	GOBP_REGULATION_OF_MYELOID_CELL_APOPTOTIC_PROCESS	0.728746	1	0	0.0436135
3229	GOBP_REGULATION_OF_MYELOID_CELL_DIFFERENTIATION	0.323523	1	0	1.17869
3230	GOBP_REGULATION_OF_MYELOID_LEUKOCYTE_DIFFERENTIATION	0.121175	1	0	0.746692
3231	GOBP_REGULATION_OF_MYELOID_LEUKOCYTE_MEDIATED_IMMUNITY	0.121175	1	0	0.303497
3232	GOBP_REGULATION_OF_MYOBLAST_DIFFERENTIATION	0.953123	1	0	0.190426
3233	GOBP_REGULATION_OF_MYOBLAST_FUSION	0.978901	1	0	0.0790507
3234	GOBP_REGULATION_OF_MYOTUBE_DIFFERENTIATION	0.728746	1	0	0.165611
3235	GOBP_REGULATION_OF_NATURAL_KILLER_CELL_ACTIVATION	0.600018	1	0	0.545957
3236	GOBP_REGULATION_OF_NATURAL_KILLER_CELL_MEDIATED_IMMUNITY	0.121175	1	0	0.450569
3237	GOBP_REGULATION_OF_NECROTIC_CELL_DEATH	0.207965	1	0	0.0711062
3238	GOBP_REGULATION_OF_NERVOUS_SYSTEM_DEVELOPMENT	0.0300269	1	0	3.26495
3239	GOBP_REGULATION_OF_NERVOUS_SYSTEM_PROCESS	0.121175	1	0	0.856631
3240	GOBP_REGULATION_OF_NEURAL_PRECURSOR_CELL_PROLIFERATION	0.0126749	1	0	1.51537
3241	GOBP_REGULATION_OF_NEUROBLAST_PROLIFERATION	0.121175	1	0	0.495163
3242	GOBP_REGULATION_OF_NEURONAL_SYNAPTIC_PLASTICITY	0.0126749	1	0	0.238931
3243	GOBP_REGULATION_OF_NEURON_DIFFERENTIATION	0.906631	1	0	1.69853
3244	GOBP_REGULATION_OF_NEURON_MIGRATION	0.459284	1	0	0.118161
3245	GOBP_REGULATION_OF_NEURON_PROJECTION_ARBORIZATION	0.207965	1	0	0.382239
3246	GOBP_REGULATION_OF_NEURON_PROJECTION_DEVELOPMENT	0.000478409	1	0	3.22188
3247	GOBP_REGULATION_OF_NEURON_PROJECTION_REGENERATION	0.0300269	1	0	0.576914
3248	GOBP_REGULATION_OF_NEUROTRANSMITTER_LEVELS	0.207965	1	0	0.404273
3249	GOBP_REGULATION_OF_NEUROTRANSMITTER_RECEPTOR_ACTIVITY	0.121175	1	0	-0.0477693
3250	GOBP_REGULATION_OF_NEUROTRANSMITTER_TRANSPORT	0.0126749	1	0	0.442421
3251	GOBP_REGULATION_OF_NEUROTRANSMITTER_UPTAKE	0.600018	1	0	0.0839279
3252	GOBP_REGULATION_OF_NEUTROPHIL_CHEMOTAXIS	0.978901	1	0	0.164889
3253	GOBP_REGULATION_OF_NEUTROPHIL_MIGRATION	0.459284	1	0	0.339227
3254	GOBP_REGULATION_OF_NIK_NF_KAPPAB_SIGNALING	0.600018	1	0	0.258527
3255	GOBP_REGULATION_OF_NITRIC_OXIDE_METABOLIC_PROCESS	0.600018	1	0	0.235782
3256	GOBP_REGULATION_OF_NITRIC_OXIDE_SYNTHASE_ACTIVITY	0.0300269	1	0	0.458161
3257	GOBP_REGULATION_OF_NMDA_RECEPTOR_ACTIVITY	0.00160284	1	0	-0.212221
3258	GOBP_REGULATION_OF_NON_CANONICAL_WNT_SIGNALING_PATHWAY	0.906631	1	0	0.040505
3259	GOBP_REGULATION_OF_NOTCH_SIGNALING_PATHWAY	0.207965	1	0	0.77365
3260	GOBP_REGULATION_OF_NUCLEAR_DIVISION	0.600018	1	0	0.923863
3261	GOBP_REGULATION_OF_NUCLEAR_TRANSCRIBED_MRNA_CATABOLIC_PROCESS_DEADENYLATION_DEPENDENT_DECAY	0.459284	1	0	0.626646
3262	GOBP_REGULATION_OF_NUCLEAR_TRANSCRIBED_MRNA_POLY_A_TAIL_SHORTENING	0.00477568	1	0	0.89014
3263	GOBP_REGULATION_OF_NUCLEASE_ACTIVITY	0.121175	1	0	0.258644
3264	GOBP_REGULATION_OF_NUCLEOCYTOPLASMIC_TRANSPORT	0.323523	1	0	0.232027
3265	GOBP_REGULATION_OF_NUCLEOTIDE_BIOSYNTHETIC_PROCESS	0.121175	1	0	0.0630335
3266	GOBP_REGULATION_OF_NUCLEOTIDE_METABOLIC_PROCESS	0.121175	1	0	0.996143
3267	GOBP_REGULATION_OF_ODONTOGENESIS	0.996954	1	0	-0.0337968
3268	GOBP_REGULATION_OF_OLIGODENDROCYTE_DIFFERENTIATION	0.459284	1	0	0.676103
3269	GOBP_REGULATION_OF_ORGANELLE_ASSEMBLY	0.906631	1	0	1.41138
3270	GOBP_REGULATION_OF_ORGANIC_ACID_TRANSPORT	0.459284	1	0	0.600533
3271	GOBP_REGULATION_OF_ORGAN_GROWTH	0.832642	1	0	0.203957
3272	GOBP_REGULATION_OF_OSSIFICATION	0.0126749	1	0	1.40182
3273	GOBP_REGULATION_OF_OSTEOBLAST_DIFFERENTIATION	0.459284	1	0	1.13303
3274	GOBP_REGULATION_OF_OSTEOBLAST_PROLIFERATION	0.728746	1	0	0.0444329
3275	GOBP_REGULATION_OF_OSTEOCLAST_DIFFERENTIATION	0.0300269	1	0	0.654191
3276	GOBP_REGULATION_OF_OXIDATIVE_PHOSPHORYLATION	0.600018	1	0	0.0714183
3277	GOBP_REGULATION_OF_OXIDATIVE_STRESS_INDUCED_CELL_DEATH	0.459284	1	0	-0.13856
3278	GOBP_REGULATION_OF_OXIDATIVE_STRESS_INDUCED_INTRINSIC_APOPTOTIC_SIGNALING_PATHWAY	0.832642	1	0	-0.27237
3279	GOBP_REGULATION_OF_OXIDOREDUCTASE_ACTIVITY	0.323523	1	0	-0.0635141
3280	GOBP_REGULATION_OF_P38MAPK_CASCADE	0.459284	1	0	-0.0131877
3281	GOBP_REGULATION_OF_PATTERN_RECOGNITION_RECEPTOR_SIGNALING_PATHWAY	0.207965	1	0	0.921102
3282	GOBP_REGULATION_OF_PEPTIDASE_ACTIVITY	0.207965	1	0	1.6769
3283	GOBP_REGULATION_OF_PEPTIDE_TRANSPORT	0.906631	1	0	-0.0390581
3284	GOBP_REGULATION_OF_PEPTIDYL_LYSINE_ACETYLATION	0.459284	1	0	0.325942
3285	GOBP_REGULATION_OF_PEPTIDYL_SERINE_PHOSPHORYLATION	0.728746	1	0	0.092942
3286	GOBP_REGULATION_OF_PEPTIDYL_THREONINE_PHOSPHORYLATION	0.207965	1	0	0.58947
3287	GOBP_REGULATION_OF_PEPTIDYL_TYROSINE_PHOSPHORYLATION	0.459284	1	0	0.688448
3288	GOBP_REGULATION_OF_PH	0.121175	1	0	0.242625
3289	GOBP_REGULATION_OF_PHAGOCYTOSIS	0.0636587	1	0	0.374487
3290	GOBP_REGULATION_OF_PHOSPHATASE_ACTIVITY	0.600018	1	0	-0.188131
3291	GOBP_REGULATION_OF_PHOSPHATIDYLINOSITOL_3_KINASE_ACTIVITY	0.459284	1	0	0.521028
3292	GOBP_REGULATION_OF_PHOSPHATIDYLINOSITOL_3_KINASE_SIGNALING	0.0636587	1	0	0.490683
3293	GOBP_REGULATION_OF_PHOSPHOLIPASE_ACTIVITY	0.459284	1	0	0.148679
3294	GOBP_REGULATION_OF_PHOSPHOLIPASE_C_ACTIVITY	0.207965	1	0	-0.0428105
3295	GOBP_REGULATION_OF_PHOSPHOLIPID_BIOSYNTHETIC_PROCESS	0.459284	1	0	-0.00766162
3296	GOBP_REGULATION_OF_PHOSPHOLIPID_METABOLIC_PROCESS	0.600018	1	0	-0.183772
3297	GOBP_REGULATION_OF_PHOSPHOPROTEIN_PHOSPHATASE_ACTIVITY	0.832642	1	0	-0.298883
3298	GOBP_REGULATION_OF_PLASMA_LIPOPROTEIN_PARTICLE_LEVELS	0.00477568	1	0	0.328882
3299	GOBP_REGULATION_OF_PLASMINOGEN_ACTIVATION	0.121175	1	0	0.406159
3300	GOBP_REGULATION_OF_PLATELET_ACTIVATION	0.207965	1	0	0.22036
3301	GOBP_REGULATION_OF_PLATELET_AGGREGATION	0.832642	1	0	0.172867
3302	GOBP_REGULATION_OF_PLATELET_DERIVED_GROWTH_FACTOR_RECEPTOR_SIGNALING_PATHWAY	0.600018	1	0	0.182208
3303	GOBP_REGULATION_OF_POLYSACCHARIDE_METABOLIC_PROCESS	0.0300269	1	0	0.391883
3304	GOBP_REGULATION_OF_POSITIVE_CHEMOTAXIS	0.906631	1	0	0.157964
3305	GOBP_REGULATION_OF_POSTSYNAPSE_ORGANIZATION	0.0636587	1	0	0.352433
3306	GOBP_REGULATION_OF_POSTSYNAPTIC_MEMBRANE_NEUROTRANSMITTER_RECEPTOR_LEVELS	0.459284	1	0	0.332276
3307	GOBP_REGULATION_OF_POSTSYNAPTIC_MEMBRANE_POTENTIAL	0.728746	1	0	0.292913
3308	GOBP_REGULATION_OF_POSTSYNAPTIC_NEUROTRANSMITTER_RECEPTOR_ACTIVITY	0.0300269	1	0	0.0676028
3309	GOBP_REGULATION_OF_POTASSIUM_ION_TRANSMEMBRANE_TRANSPORTER_ACTIVITY	0.323523	1	0	0.426515
3310	GOBP_REGULATION_OF_POTASSIUM_ION_TRANSPORT	0.459284	1	0	0.33266
3311	GOBP_REGULATION_OF_PRESYNAPSE_ORGANIZATION	0.207965	1	0	0.448367
3312	GOBP_REGULATION_OF_PRODUCTION_OF_MOLECULAR_MEDIATOR_OF_IMMUNE_RESPONSE	0.978901	1	0	1.22202
3313	GOBP_REGULATION_OF_PRODUCTION_OF_SMALL_RNA_INVOLVED_IN_GENE_SILENCING_BY_RNA	0.600018	1	0	-0.0512822
3314	GOBP_REGULATION_OF_PROGRAMMED_NECROTIC_CELL_DEATH	0.459284	1	0	0.205802
3315	GOBP_REGULATION_OF_PROTEASOMAL_PROTEIN_CATABOLIC_PROCESS	0.728746	1	0	2.18062
3316	GOBP_REGULATION_OF_PROTEASOMAL_UBIQUITIN_DEPENDENT_PROTEIN_CATABOLIC_PROCESS	0.832642	1	0	1.61606
3317	GOBP_REGULATION_OF_PROTEIN_ACETYLATION	0.323523	1	0	0.4885
3318	GOBP_REGULATION_OF_PROTEIN_AUTOPHOSPHORYLATION	0.728746	1	0	0.38373
3319	GOBP_REGULATION_OF_PROTEIN_BINDING	0.0300269	1	0	0.792153
3320	GOBP_REGULATION_OF_PROTEIN_CATABOLIC_PROCESS	0.207965	1	0	3.88264
3321	GOBP_REGULATION_OF_PROTEIN_CONTAINING_COMPLEX_ASSEMBLY	0.207965	1	0	1.73867
3322	GOBP_REGULATION_OF_PROTEIN_CONTAINING_COMPLEX_DISASSEMBLY	0.207965	1	0	0.234611
3323	GOBP_REGULATION_OF_PROTEIN_DEACETYLATION	0.832642	1	0	0.297492
3324	GOBP_REGULATION_OF_PROTEIN_DEPHOSPHORYLATION	0.459284	1	0	-0.712493
3325	GOBP_REGULATION_OF_PROTEIN_DEPOLYMERIZATION	0.600018	1	0	-0.303618
3326	GOBP_REGULATION_OF_PROTEIN_EXIT_FROM_ENDOPLASMIC_RETICULUM	0.0636587	1	0	0.324466
3327	GOBP_REGULATION_OF_PROTEIN_EXPORT_FROM_NUCLEUS	0.600018	1	0	-0.044703
3328	GOBP_REGULATION_OF_PROTEIN_GLYCOSYLATION	0.600018	1	0	0.14788
3329	GOBP_REGULATION_OF_PROTEIN_IMPORT	0.600018	1	0	0.153589
3330	GOBP_REGULATION_OF_PROTEIN_K63_LINKED_UBIQUITINATION	0.600018	1	0	0.227921
3331	GOBP_REGULATION_OF_PROTEIN_KINASE_A_SIGNALING	0.459284	1	0	0.106074
3332	GOBP_REGULATION_OF_PROTEIN_KINASE_C_SIGNALING	0.906631	1	0	-0.0116392
3333	GOBP_REGULATION_OF_PROTEIN_LOCALIZATION_TO_CELL_PERIPHERY	0.0636587	1	0	0.312081
3334	GOBP_REGULATION_OF_PROTEIN_LOCALIZATION_TO_CELL_SURFACE	0.0126749	1	0	-0.215058
3335	GOBP_REGULATION_OF_PROTEIN_LOCALIZATION_TO_MEMBRANE	0.121175	1	0	0.39655
3336	GOBP_REGULATION_OF_PROTEIN_LOCALIZATION_TO_NUCLEUS	0.207965	1	0	-0.426644
3337	GOBP_REGULATION_OF_PROTEIN_LOCALIZATION_TO_PLASMA_MEMBRANE	0.728746	1	0	0.310342
3338	GOBP_REGULATION_OF_PROTEIN_LOCALIZATION_TO_SYNAPSE	0.207965	1	0	0.125957
3339	GOBP_REGULATION_OF_PROTEIN_MATURATION	0.459284	1	0	0.757153
3340	GOBP_REGULATION_OF_PROTEIN_MODIFICATION_BY_SMALL_PROTEIN_CONJUGATION_OR_REMOVAL	0.323523	1	0	0.067841
3341	GOBP_REGULATION_OF_PROTEIN_POLYMERIZATION	0.600018	1	0	0.0262067
3342	GOBP_REGULATION_OF_PROTEIN_POLYUBIQUITINATION	0.459284	1	0	-0.00406538
3343	GOBP_REGULATION_OF_PROTEIN_SECRETION	0.978901	1	0	-0.149481
3344	GOBP_REGULATION_OF_PROTEIN_SERINE_THREONINE_KINASE_ACTIVITY	0.323523	1	0	1.86513
3345	GOBP_REGULATION_OF_PROTEIN_STABILITY	0.600018	1	0	1.29461
3346	GOBP_REGULATION_OF_PROTEIN_SUMOYLATION	0.906631	1	0	0.084199
3347	GOBP_REGULATION_OF_PROTEIN_TARGETING	0.832642	1	0	0.572183
3348	GOBP_REGULATION_OF_PROTEIN_TARGETING_TO_MEMBRANE	0.207965	1	0	-0.0447693
3349	GOBP_REGULATION_OF_PROTEIN_TYROSINE_KINASE_ACTIVITY	0.459284	1	0	0.391247
3350	GOBP_REGULATION_OF_PROTON_TRANSPORT	0.323523	1	0	-0.389584
3351	GOBP_REGULATION_OF_RAC_PROTEIN_SIGNAL_TRANSDUCTION	0.600018	1	0	0.0891537
3352	GOBP_REGULATION_OF_RAS_PROTEIN_SIGNAL_TRANSDUCTION	0.323523	1	0	0.697257
3353	GOBP_REGULATION_OF_REACTIVE_OXYGEN_SPECIES_BIOSYNTHETIC_PROCESS	0.121175	1	0	-0.176448
3354	GOBP_REGULATION_OF_REACTIVE_OXYGEN_SPECIES_METABOLIC_PROCESS	0.121175	1	0	0.19458
3355	GOBP_REGULATION_OF_RECEPTOR_BINDING	0.459284	1	0	0.268878
3356	GOBP_REGULATION_OF_RECEPTOR_INTERNALIZATION	0.00477568	1	0	0.413338
3357	GOBP_REGULATION_OF_RECEPTOR_LOCALIZATION_TO_SYNAPSE	0.0300269	1	0	-0.228418
3358	GOBP_REGULATION_OF_RECEPTOR_MEDIATED_ENDOCYTOSIS	0.00160284	1	0	1.38741
3359	GOBP_REGULATION_OF_RECEPTOR_RECYCLING	0.0636587	1	0	-0.179481
3360	GOBP_REGULATION_OF_RECEPTOR_SIGNALING_PATHWAY_VIA_STAT	0.832642	1	0	-0.391081
3361	GOBP_REGULATION_OF_REGULATED_SECRETORY_PATHWAY	0.728746	1	0	0.369974
3362	GOBP_REGULATION_OF_RELEASE_OF_CYTOCHROME_C_FROM_MITOCHONDRIA	0.0636587	1	0	0.933907
3363	GOBP_REGULATION_OF_RELEASE_OF_SEQUESTERED_CALCIUM_ION_INTO_CYTOSOL	0.832642	1	0	0.203043
3364	GOBP_REGULATION_OF_RENAL_SYSTEM_PROCESS	0.600018	1	0	0.112174
3365	GOBP_REGULATION_OF_REPRODUCTIVE_PROCESS	0.323523	1	0	1.26351
3366	GOBP_REGULATION_OF_RESPIRATORY_BURST	0.832642	1	0	-0.0791722
3367	GOBP_REGULATION_OF_RESPIRATORY_GASEOUS_EXCHANGE	0.728746	1	0	0.047326
3368	GOBP_REGULATION_OF_RESPIRATORY_SYSTEM_PROCESS	0.906631	1	0	-0.00199322
3369	GOBP_REGULATION_OF_RESPONSE_TO_BIOTIC_STIMULUS	0.953123	1	0	0.154407
3370	GOBP_REGULATION_OF_RESPONSE_TO_CYTOKINE_STIMULUS	0.906631	1	0	1.14166
3371	GOBP_REGULATION_OF_RESPONSE_TO_DNA_DAMAGE_STIMULUS	0.600018	1	0	1.28104
3372	GOBP_REGULATION_OF_RESPONSE_TO_ENDOPLASMIC_RETICULUM_STRESS	0.600018	1	0	0.813041
3373	GOBP_REGULATION_OF_RESPONSE_TO_EXTRACELLULAR_STIMULUS	0.953123	1	0	-0.0216267
3374	GOBP_REGULATION_OF_RESPONSE_TO_FOOD	0.978901	1	0	0.001973
3375	GOBP_REGULATION_OF_RESPONSE_TO_INTERFERON_GAMMA	0.832642	1	0	-0.104036
3376	GOBP_REGULATION_OF_RESPONSE_TO_OXIDATIVE_STRESS	0.600018	1	0	-0.140142
3377	GOBP_REGULATION_OF_RESPONSE_TO_REACTIVE_OXYGEN_SPECIES	0.832642	1	0	-0.230008
3378	GOBP_REGULATION_OF_RESPONSE_TO_TUMOR_CELL	0.600018	1	0	0.042821
3379	GOBP_REGULATION_OF_RESPONSE_TO_WOUNDING	0.000478409	1	0	0.938413
3380	GOBP_REGULATION_OF_RETINOIC_ACID_RECEPTOR_SIGNALING_PATHWAY	0.600018	1	0	0.150554
3381	GOBP_REGULATION_OF_RHO_PROTEIN_SIGNAL_TRANSDUCTION	0.459284	1	0	0.345812
3382	GOBP_REGULATION_OF_RIG_I_SIGNALING_PATHWAY	0.121175	1	0	0.0684754
3383	GOBP_REGULATION_OF_RNA_SPLICING	0.0636587	1	0	0.76845
3384	GOBP_REGULATION_OF_RRNA_PROCESSING	0.906631	1	0	0.174625
3385	GOBP_REGULATION_OF_RUFFLE_ASSEMBLY	0.600018	1	0	-0.218541
3386	GOBP_REGULATION_OF_RYANODINE_SENSITIVE_CALCIUM_RELEASE_CHANNEL_ACTIVITY	0.0636587	1	0	-0.14196
3387	GOBP_REGULATION_OF_SENSORY_PERCEPTION	0.832642	1	0	0.200996
3388	GOBP_REGULATION_OF_SEQUESTERING_OF_TRIGLYCERIDE	0.999027	1	0	0.00212849
3389	GOBP_REGULATION_OF_SHORT_TERM_NEURONAL_SYNAPTIC_PLASTICITY	0.600018	1	0	0.181863
3390	GOBP_REGULATION_OF_SIGNALING_RECEPTOR_ACTIVITY	0.0300269	1	0	0.205633
3391	GOBP_REGULATION_OF_SIGNAL_TRANSDUCTION_BY_P53_CLASS_MEDIATOR	0.459284	1	0	-0.0536105
3392	GOBP_REGULATION_OF_SISTER_CHROMATID_COHESION	0.728746	1	0	0.122181
3393	GOBP_REGULATION_OF_SKELETAL_MUSCLE_CELL_DIFFERENTIATION	0.459284	1	0	-0.0470532
3394	GOBP_REGULATION_OF_SKELETAL_MUSCLE_CONTRACTION	0.832642	1	0	-0.0215929
3395	GOBP_REGULATION_OF_SKELETAL_MUSCLE_TISSUE_DEVELOPMENT	0.832642	1	0	0.151415
3396	GOBP_REGULATION_OF_SMAD_PROTEIN_SIGNAL_TRANSDUCTION	0.0126749	1	0	0.138532
3397	GOBP_REGULATION_OF_SMALL_GTPASE_MEDIATED_SIGNAL_TRANSDUCTION	0.459284	1	0	1.70078
3398	GOBP_REGULATION_OF_SMALL_MOLECULE_METABOLIC_PROCESS	0.0636587	1	0	1.9267
3399	GOBP_REGULATION_OF_SMOOTHENED_SIGNALING_PATHWAY	0.323523	1	0	-0.0516259
3400	GOBP_REGULATION_OF_SMOOTH_MUSCLE_CELL_DIFFERENTIATION	0.459284	1	0	0.198813
3401	GOBP_REGULATION_OF_SMOOTH_MUSCLE_CONTRACTION	0.600018	1	0	0.349024
3402	GOBP_REGULATION_OF_SODIUM_ION_TRANSMEMBRANE_TRANSPORT	0.728746	1	0	-0.109966
3403	GOBP_REGULATION_OF_SODIUM_ION_TRANSPORT	0.459284	1	0	-0.117709
3404	GOBP_REGULATION_OF_SPINDLE_ASSEMBLY	0.207965	1	0	0.422199
3405	GOBP_REGULATION_OF_SPINDLE_ORGANIZATION	0.323523	1	0	0.473133
3406	GOBP_REGULATION_OF_SPROUTING_ANGIOGENESIS	0.121175	1	0	-0.0824802
3407	GOBP_REGULATION_OF_STEM_CELL_DIFFERENTIATION	0.0300269	1	0	0.745344
3408	GOBP_REGULATION_OF_STEM_CELL_POPULATION_MAINTENANCE	0.121175	1	0	0.646837
3409	GOBP_REGULATION_OF_STEM_CELL_PROLIFERATION	0.832642	1	0	0.492209
3410	GOBP_REGULATION_OF_STEROID_BIOSYNTHETIC_PROCESS	0.728746	1	0	0.176508
3411	GOBP_REGULATION_OF_STEROID_HORMONE_SECRETION	0.953123	1	0	0.0725625
3412	GOBP_REGULATION_OF_STEROID_METABOLIC_PROCESS	0.0300269	1	0	0.0207504
3413	GOBP_REGULATION_OF_STEROL_TRANSPORT	0.121175	1	0	-0.205497
3414	GOBP_REGULATION_OF_STRESS_ACTIVATED_PROTEIN_KINASE_SIGNALING_CASCADE	0.121175	1	0	0.330768
3415	GOBP_REGULATION_OF_STRIATED_MUSCLE_CELL_DIFFERENTIATION	0.323523	1	0	0.431289
3416	GOBP_REGULATION_OF_STRIATED_MUSCLE_CONTRACTION	0.600018	1	0	-0.268718
3417	GOBP_REGULATION_OF_SUBSTRATE_ADHESION_DEPENDENT_CELL_SPREADING	0.121175	1	0	0.261118
3418	GOBP_REGULATION_OF_SUPEROXIDE_ANION_GENERATION	0.459284	1	0	0.0725914
3419	GOBP_REGULATION_OF_SUPEROXIDE_METABOLIC_PROCESS	0.00477568	1	0	0.143438
3420	GOBP_REGULATION_OF_SUPRAMOLECULAR_FIBER_ORGANIZATION	0.00160284	1	0	1.4611
3421	GOBP_REGULATION_OF_SYNAPSE_ASSEMBLY	0.121175	1	0	1.36285
3422	GOBP_REGULATION_OF_SYNAPSE_STRUCTURE_OR_ACTIVITY	0.121175	1	0	1.54804
3423	GOBP_REGULATION_OF_SYNAPTIC_PLASTICITY	0.323523	1	0	0.879107
3424	GOBP_REGULATION_OF_SYNAPTIC_TRANSMISSION_GABAERGIC	0.459284	1	0	0.0856765
3425	GOBP_REGULATION_OF_SYNAPTIC_TRANSMISSION_GLUTAMATERGIC	0.728746	1	0	0.325173
3426	GOBP_REGULATION_OF_SYNAPTIC_VESICLE_EXOCYTOSIS	0.207965	1	0	0.386257
3427	GOBP_REGULATION_OF_SYNAPTIC_VESICLE_RECYCLING	0.323523	1	0	-0.130721
3428	GOBP_REGULATION_OF_SYNCYTIUM_FORMATION_BY_PLASMA_MEMBRANE_FUSION	0.728746	1	0	0.101218
3429	GOBP_REGULATION_OF_SYSTEMIC_ARTERIAL_BLOOD_PRESSURE	0.600018	1	0	0.523733
3430	GOBP_REGULATION_OF_SYSTEMIC_ARTERIAL_BLOOD_PRESSURE_BY_CIRCULATORY_RENIN_ANGIOTENSIN	0.832642	1	0	0.145148
3431	GOBP_REGULATION_OF_SYSTEMIC_ARTERIAL_BLOOD_PRESSURE_BY_HORMONE	0.832642	1	0	0.190378
3432	GOBP_REGULATION_OF_SYSTEMIC_ARTERIAL_BLOOD_PRESSURE_BY_RENIN_ANGIOTENSIN	0.953123	1	0	0.212987
3433	GOBP_REGULATION_OF_SYSTEMIC_ARTERIAL_BLOOD_PRESSURE_MEDIATED_BY_A_CHEMICAL_SIGNAL	0.832642	1	0	0.288458
3434	GOBP_REGULATION_OF_TELOMERASE_ACTIVITY	0.121175	1	0	-0.449643
3435	GOBP_REGULATION_OF_TELOMERE_CAPPING	0.728746	1	0	-0.136188
3436	GOBP_REGULATION_OF_TELOMERE_MAINTENANCE	0.459284	1	0	-0.155457
3437	GOBP_REGULATION_OF_TELOMERE_MAINTENANCE_VIA_TELOMERE_LENGTHENING	0.728746	1	0	-0.164729
3438	GOBP_REGULATION_OF_THE_FORCE_OF_HEART_CONTRACTION	0.0300269	1	0	0.191032
3439	GOBP_REGULATION_OF_TISSUE_REMODELING	0.728746	1	0	0.500958
3440	GOBP_REGULATION_OF_TOLERANCE_INDUCTION	0.832642	1	0	0.144124
3441	GOBP_REGULATION_OF_TOLL_LIKE_RECEPTOR_4_SIGNALING_PATHWAY	0.906631	1	0	0.0323362
3442	GOBP_REGULATION_OF_TOLL_LIKE_RECEPTOR_SIGNALING_PATHWAY	0.459284	1	0	0.58095
3443	GOBP_REGULATION_OF_TOR_SIGNALING	0.953123	1	0	0.922485
3444	GOBP_REGULATION_OF_TRANSCRIPTION_BY_RNA_POLYMERASE_I	0.459284	1	0	-0.158693
3445	GOBP_REGULATION_OF_TRANSCRIPTION_BY_RNA_POLYMERASE_III	0.600018	1	0	0.148742
3446	GOBP_REGULATION_OF_TRANSCRIPTION_ELONGATION_FROM_RNA_POLYMERASE_II_PROMOTER	0.459284	1	0	0.21676
3447	GOBP_REGULATION_OF_TRANSCRIPTION_INVOLVED_IN_G1_S_TRANSITION_OF_MITOTIC_CELL_CYCLE	0.832642	1	0	0.0734199
3448	GOBP_REGULATION_OF_TRANSCRIPTION_REGULATORY_REGION_DNA_BINDING	0.0636587	1	0	-0.187992
3449	GOBP_REGULATION_OF_TRANSLATIONAL_ELONGATION	0.121175	1	0	0.331207
3450	GOBP_REGULATION_OF_TRANSLATIONAL_FIDELITY	0.832642	1	0	-0.220484
3451	GOBP_REGULATION_OF_TRANSLATIONAL_INITIATION	0.323523	1	0	0.881081
3452	GOBP_REGULATION_OF_TRANSLATION_IN_RESPONSE_TO_STRESS	0.323523	1	0	0.122047
3453	GOBP_REGULATION_OF_TRANSMEMBRANE_RECEPTOR_PROTEIN_SERINE_THREONINE_KINASE_SIGNALING_PATHWAY	0.207965	1	0	0.935394
3454	GOBP_REGULATION_OF_TRANSMISSION_OF_NERVE_IMPULSE	0.999027	1	0	0.0493296
3455	GOBP_REGULATION_OF_TRANSPORTER_ACTIVITY	0.906631	1	0	-0.15785
3456	GOBP_REGULATION_OF_TRANSPOSITION	0.906631	1	0	0.133764
3457	GOBP_REGULATION_OF_TRANS_SYNAPTIC_SIGNALING	0.207965	1	0	1.5537
3458	GOBP_REGULATION_OF_TRIGLYCERIDE_BIOSYNTHETIC_PROCESS	0.459284	1	0	0.0849926
3459	GOBP_REGULATION_OF_TRIGLYCERIDE_METABOLIC_PROCESS	0.953123	1	0	0.201395
3460	GOBP_REGULATION_OF_TUBE_SIZE	0.832642	1	0	0.525534
3461	GOBP_REGULATION_OF_TUMOR_NECROSIS_FACTOR_MEDIATED_SIGNALING_PATHWAY	0.728746	1	0	0.828526
3462	GOBP_REGULATION_OF_TYPE_I_INTERFERON_MEDIATED_SIGNALING_PATHWAY	0.600018	1	0	0.219014
3463	GOBP_REGULATION_OF_T_CELL_ACTIVATION	0.00477568	1	0	1.9976
3464	GOBP_REGULATION_OF_T_CELL_APOPTOTIC_PROCESS	0.459284	1	0	0.282305
3465	GOBP_REGULATION_OF_T_CELL_CHEMOTAXIS	0.728746	1	0	0.196556
3466	GOBP_REGULATION_OF_T_CELL_DIFFERENTIATION	0.459284	1	0	0.776479
3467	GOBP_REGULATION_OF_T_CELL_DIFFERENTIATION_IN_THYMUS	0.121175	1	0	0.268243
3468	GOBP_REGULATION_OF_T_CELL_MEDIATED_CYTOTOXICITY	0.832642	1	0	0.533603
3469	GOBP_REGULATION_OF_T_CELL_MEDIATED_IMMUNITY	0.600018	1	0	0.589787
3470	GOBP_REGULATION_OF_T_CELL_MIGRATION	0.323523	1	0	0.432573
3471	GOBP_REGULATION_OF_T_CELL_PROLIFERATION	0.121175	1	0	0.716481
3472	GOBP_REGULATION_OF_T_CELL_RECEPTOR_SIGNALING_PATHWAY	0.978901	1	0	0.158172
3473	GOBP_REGULATION_OF_T_HELPER_17_CELL_DIFFERENTIATION	0.991511	1	0	0.101878
3474	GOBP_REGULATION_OF_T_HELPER_17_TYPE_IMMUNE_RESPONSE	0.906631	1	0	0.0169338
3475	GOBP_REGULATION_OF_T_HELPER_1_TYPE_IMMUNE_RESPONSE	0.996954	1	0	0.127918
3476	GOBP_REGULATION_OF_T_HELPER_CELL_DIFFERENTIATION	0.953123	1	0	0.196532
3477	GOBP_REGULATION_OF_UBIQUITIN_DEPENDENT_PROTEIN_CATABOLIC_PROCESS	0.728746	1	0	1.74752
3478	GOBP_REGULATION_OF_UBIQUITIN_PROTEIN_LIGASE_ACTIVITY	0.600018	1	0	-0.418607
3479	GOBP_REGULATION_OF_UBIQUITIN_PROTEIN_TRANSFERASE_ACTIVITY	0.323523	1	0	-0.455581
3480	GOBP_REGULATION_OF_URINE_VOLUME	0.978901	1	0	0.0842902
3481	GOBP_REGULATION_OF_VACUOLE_ORGANIZATION	0.0300269	1	0	0.245795
3482	GOBP_REGULATION_OF_VASCULAR_ASSOCIATED_SMOOTH_MUSCLE_CELL_DIFFERENTIATION	0.953123	1	0	0.116648
3483	GOBP_REGULATION_OF_VASCULAR_ENDOTHELIAL_GROWTH_FACTOR_RECEPTOR_SIGNALING_PATHWAY	0.906631	1	0	0.0741472
3484	GOBP_REGULATION_OF_VASCULAR_PERMEABILITY	0.600018	1	0	0.560552
3485	GOBP_REGULATION_OF_VASCULATURE_DEVELOPMENT	0.600018	1	0	1.98262
3486	GOBP_REGULATION_OF_VASCULOGENESIS	0.728746	1	0	0.250464
3487	GOBP_REGULATION_OF_VASOCONSTRICTION	0.953123	1	0	0.305003
3488	GOBP_REGULATION_OF_VESICLE_FUSION	0.0636587	1	0	0.0324304
3489	GOBP_REGULATION_OF_VIRAL_ENTRY_INTO_HOST_CELL	0.832642	1	0	0.482078
3490	GOBP_REGULATION_OF_VIRAL_GENOME_REPLICATION	0.323523	1	0	1.27006
3491	GOBP_REGULATION_OF_VIRAL_INDUCED_CYTOPLASMIC_PATTERN_RECOGNITION_RECEPTOR_SIGNALING_PATHWAY	0.459284	1	0	0.0593774
3492	GOBP_REGULATION_OF_VIRAL_PROCESS	0.121175	1	0	1.69031
3493	GOBP_REGULATION_OF_VIRAL_TRANSCRIPTION	0.906631	1	0	0.0349744
3494	GOBP_REGULATION_OF_VOLTAGE_GATED_CALCIUM_CHANNEL_ACTIVITY	0.459284	1	0	0.0525662
3495	GOBP_REGULATION_OF_WATER_LOSS_VIA_SKIN	0.728746	1	0	-0.0015934
3496	GOBP_REGULATION_OF_WNT_SIGNALING_PATHWAY	0.832642	1	0	1.81042
3497	GOBP_REGULATION_OF_WNT_SIGNALING_PATHWAY_PLANAR_CELL_POLARITY_PATHWAY	0.832642	1	0	-0.0411426
3498	GOBP_REGULATION_OF_WOUND_HEALING	0.600018	1	0	0.204689
3499	GOBP_REGULATORY_T_CELL_DIFFERENTIATION	0.459284	1	0	0.204896
3500	GOBP_RELAXATION_OF_CARDIAC_MUSCLE	0.207965	1	0	-0.0495592
3501	GOBP_RELAXATION_OF_MUSCLE	0.459284	1	0	-0.0438799
3502	GOBP_RELEASE_OF_CYTOCHROME_C_FROM_MITOCHONDRIA	0.000478409	1	0	0.928612
3503	GOBP_RELEASE_OF_SEQUESTERED_CALCIUM_ION_INTO_CYTOSOL_BY_ENDOPLASMIC_RETICULUM	0.0300269	1	0	0.381389
3504	GOBP_RENAL_ABSORPTION	0.600018	1	0	0.00281287
3505	GOBP_RENAL_FILTRATION	0.600018	1	0	0.0924266
3506	GOBP_RENAL_SODIUM_EXCRETION	0.978901	1	0	0.0508699
3507	GOBP_RENAL_SYSTEM_PROCESS	0.459284	1	0	0.173435
3508	GOBP_RENAL_SYSTEM_PROCESS_INVOLVED_IN_REGULATION_OF_SYSTEMIC_ARTERIAL_BLOOD_PRESSURE	0.600018	1	0	0.115817
3509	GOBP_RENAL_SYSTEM_VASCULATURE_DEVELOPMENT	0.906631	1	0	0.288953
3510	GOBP_RENAL_TUBULAR_SECRETION	0.906631	1	0	0.0486333
3511	GOBP_RENAL_TUBULE_DEVELOPMENT	0.323523	1	0	0.676596
3512	GOBP_RENAL_VESICLE_DEVELOPMENT	0.832642	1	0	0.106827
3513	GOBP_RENAL_WATER_HOMEOSTASIS	0.996954	1	0	0.117465
3514	GOBP_REPLACEMENT_OSSIFICATION	0.978901	1	0	-0.0304492
3515	GOBP_REPLICATION_FORK_PROCESSING	0.0636587	1	0	0.158358
3516	GOBP_REPLICATIVE_SENESCENCE	0.459284	1	0	0.0704323
3517	GOBP_REPRODUCTIVE_BEHAVIOR	0.906631	1	0	0.147483
3518	GOBP_REPRODUCTIVE_SYSTEM_DEVELOPMENT	0.459284	1	0	2.89223
3519	GOBP_RESOLUTION_OF_MEIOTIC_RECOMBINATION_INTERMEDIATES	0.323523	1	0	0.0220108
3520	GOBP_RESPIRATORY_BURST	0.121175	1	0	0.181775
3521	GOBP_RESPIRATORY_BURST_INVOLVED_IN_DEFENSE_RESPONSE	0.207965	1	0	-0.0502215
3522	GOBP_RESPIRATORY_CHAIN_COMPLEX_IV_ASSEMBLY	0.323523	1	0	-0.538782
3523	GOBP_RESPIRATORY_ELECTRON_TRANSPORT_CHAIN	0.459284	1	0	-3.549
3524	GOBP_RESPIRATORY_GASEOUS_EXCHANGE_BY_RESPIRATORY_SYSTEM	0.121175	1	0	0.414237
3525	GOBP_RESPIRATORY_SYSTEM_DEVELOPMENT	0.207965	1	0	1.34869
3526	GOBP_RESPIRATORY_SYSTEM_PROCESS	0.323523	1	0	0.0410189
3527	GOBP_RESPONSE_TO_ACETYLCHOLINE	0.906631	1	0	-0.0774999
3528	GOBP_RESPONSE_TO_ACIDIC_PH	0.728746	1	0	0.0731302
3529	GOBP_RESPONSE_TO_ACID_CHEMICAL	0.728746	1	0	0.666948
3530	GOBP_RESPONSE_TO_ACTIVITY	0.0126749	1	0	0.108163
3531	GOBP_RESPONSE_TO_ALCOHOL	0.121175	1	0	-0.127301
3532	GOBP_RESPONSE_TO_ALKALOID	0.323523	1	0	-0.213965
3533	GOBP_RESPONSE_TO_AMINE	0.906631	1	0	0.266465
3534	GOBP_RESPONSE_TO_AMINO_ACID_STARVATION	0.323523	1	0	0.584885
3535	GOBP_RESPONSE_TO_AMPHETAMINE	0.323523	1	0	0.355834
3536	GOBP_RESPONSE_TO_AMYLOID_BETA	0.323523	1	0	-0.00179567
3537	GOBP_RESPONSE_TO_ANGIOTENSIN	0.323523	1	0	0.234904
3538	GOBP_RESPONSE_TO_ANTIBIOTIC	0.00477568	1	0	0.251348
3539	GOBP_RESPONSE_TO_ARSENIC_CONTAINING_SUBSTANCE	0.832642	1	0	0.317263
3540	GOBP_RESPONSE_TO_ATP	0.600018	1	0	-0.119349
3541	GOBP_RESPONSE_TO_AUDITORY_STIMULUS	0.207965	1	0	0.632238
3542	GOBP_RESPONSE_TO_AXON_INJURY	0.00477568	1	0	0.404687
3543	GOBP_RESPONSE_TO_BMP	0.728746	1	0	0.795907
3544	GOBP_RESPONSE_TO_CADMIUM_ION	0.832642	1	0	-0.103129
3545	GOBP_RESPONSE_TO_CALCIUM_ION	0.459284	1	0	0.0447312
3546	GOBP_RESPONSE_TO_CAMP	0.121175	1	0	0.255576
3547	GOBP_RESPONSE_TO_CARBOHYDRATE	0.459284	1	0	0.675319
3548	GOBP_RESPONSE_TO_CATECHOLAMINE	0.207965	1	0	0.491167
3549	GOBP_RESPONSE_TO_CHEMOKINE	0.207965	1	0	0.203209
3550	GOBP_RESPONSE_TO_CHOLESTEROL	0.728746	1	0	0.0506512
3551	GOBP_RESPONSE_TO_COCAINE	0.600018	1	0	-0.0176987
3552	GOBP_RESPONSE_TO_COLD	0.121175	1	0	-0.133657
3553	GOBP_RESPONSE_TO_COPPER_ION	0.0636587	1	0	-0.654324
3554	GOBP_RESPONSE_TO_CORTICOSTERONE	0.121175	1	0	0.137958
3555	GOBP_RESPONSE_TO_DEXAMETHASONE	0.323523	1	0	0.258358
3556	GOBP_RESPONSE_TO_DIETARY_EXCESS	0.600018	1	0	-0.0381
3557	GOBP_RESPONSE_TO_DOPAMINE	0.832642	1	0	0.0629907
3558	GOBP_RESPONSE_TO_DSRNA	0.600018	1	0	-0.00192224
3559	GOBP_RESPONSE_TO_ELECTRICAL_STIMULUS	0.207965	1	0	-0.194491
3560	GOBP_RESPONSE_TO_ENDOPLASMIC_RETICULUM_STRESS	0.207965	1	0	1.33645
3561	GOBP_RESPONSE_TO_EPIDERMAL_GROWTH_FACTOR	0.207965	1	0	0.388787
3562	GOBP_RESPONSE_TO_ESTROGEN	0.459284	1	0	0.0322085
3563	GOBP_RESPONSE_TO_ETHANOL	0.207965	1	0	-0.0380484
3564	GOBP_RESPONSE_TO_EXTRACELLULAR_STIMULUS	0.0300269	1	0	1.98316
3565	GOBP_RESPONSE_TO_FATTY_ACID	0.323523	1	0	0.328893
3566	GOBP_RESPONSE_TO_FIBROBLAST_GROWTH_FACTOR	0.0636587	1	0	0.0582615
3567	GOBP_RESPONSE_TO_FLUID_SHEAR_STRESS	0.832642	1	0	0.402079
3568	GOBP_RESPONSE_TO_FOLLICLE_STIMULATING_HORMONE	0.207965	1	0	0.0673853
3569	GOBP_RESPONSE_TO_FOOD	0.121175	1	0	0.125092
3570	GOBP_RESPONSE_TO_FUNGUS	0.459284	1	0	-0.054296
3571	GOBP_RESPONSE_TO_GAMMA_RADIATION	0.728746	1	0	0.167845
3572	GOBP_RESPONSE_TO_GLUCAGON	0.953123	1	0	-0.0615399
3573	GOBP_RESPONSE_TO_GONADOTROPIN	0.906631	1	0	0.126358
3574	GOBP_RESPONSE_TO_GROWTH_HORMONE	0.00160284	1	0	0.608742
3575	GOBP_RESPONSE_TO_HEAT	0.832642	1	0	0.873765
3576	GOBP_RESPONSE_TO_HEPATOCYTE_GROWTH_FACTOR	0.207965	1	0	0.255758
3577	GOBP_RESPONSE_TO_HYDROGEN_PEROXIDE	0.0300269	1	0	0.243469
3578	GOBP_RESPONSE_TO_HYDROPEROXIDE	0.978901	1	0	0.0623465
3579	GOBP_RESPONSE_TO_HYPEROXIA	0.600018	1	0	-0.164869
3580	GOBP_RESPONSE_TO_IMMOBILIZATION_STRESS	0.832642	1	0	-0.000421557
3581	GOBP_RESPONSE_TO_INCREASED_OXYGEN_LEVELS	0.0636587	1	0	-0.0677409
3582	GOBP_RESPONSE_TO_INSULIN	0.978901	1	0	2.24499
3583	GOBP_RESPONSE_TO_INTERFERON_ALPHA	0.600018	1	0	0.5117
3584	GOBP_RESPONSE_TO_INTERFERON_BETA	0.323523	1	0	0.0912879
3585	GOBP_RESPONSE_TO_INTERFERON_GAMMA	0.00477568	1	0	0.0695795
3586	GOBP_RESPONSE_TO_INTERLEUKIN_1	0.0636587	1	0	0.382065
3587	GOBP_RESPONSE_TO_INTERLEUKIN_4	0.323523	1	0	-0.52776
3588	GOBP_RESPONSE_TO_INTERLEUKIN_6	0.600018	1	0	0.214062
3589	GOBP_RESPONSE_TO_IONIZING_RADIATION	0.121175	1	0	0.172456
3590	GOBP_RESPONSE_TO_IRON_ION	0.728746	1	0	0.518082
3591	GOBP_RESPONSE_TO_ISCHEMIA	0.207965	1	0	0.375706
3592	GOBP_RESPONSE_TO_ISOQUINOLINE_ALKALOID	0.906631	1	0	0.0127297
3593	GOBP_RESPONSE_TO_KETONE	0.121175	1	0	0.5365
3594	GOBP_RESPONSE_TO_LEAD_ION	0.323523	1	0	0.180719
3595	GOBP_RESPONSE_TO_LECTIN	0.323523	1	0	0.073672
3596	GOBP_RESPONSE_TO_LEPTIN	0.953123	1	0	0.0586298
3597	GOBP_RESPONSE_TO_LEUKEMIA_INHIBITORY_FACTOR	0.0300269	1	0	-0.156617
3598	GOBP_RESPONSE_TO_LIGHT_INTENSITY	0.0126749	1	0	-0.395449
3599	GOBP_RESPONSE_TO_LIGHT_STIMULUS	0.207965	1	0	0.928199
3600	GOBP_RESPONSE_TO_LITHIUM_ION	0.0126749	1	0	-0.138108
3601	GOBP_RESPONSE_TO_MAGNESIUM_ION	0.999027	1	0	-0.134241
3602	GOBP_RESPONSE_TO_MANGANESE_ION	0.600018	1	0	0.11568
3603	GOBP_RESPONSE_TO_MECHANICAL_STIMULUS	0.121175	1	0	1.11487
3604	GOBP_RESPONSE_TO_METAL_ION	0.00160284	1	0	-0.0338075
3605	GOBP_RESPONSE_TO_MINERALOCORTICOID	0.728746	1	0	-0.0450961
3606	GOBP_RESPONSE_TO_MISFOLDED_PROTEIN	0.0636587	1	0	0.360063
3607	GOBP_RESPONSE_TO_MITOCHONDRIAL_DEPOLARISATION	0.728746	1	0	0.274407
3608	GOBP_RESPONSE_TO_MOLECULE_OF_BACTERIAL_ORIGIN	0.600018	1	0	0.795293
3609	GOBP_RESPONSE_TO_MONOSACCHARIDE	0.207965	1	0	0.618768
3610	GOBP_RESPONSE_TO_MURAMYL_DIPEPTIDE	0.728746	1	0	-0.177497
3611	GOBP_RESPONSE_TO_MUSCLE_ACTIVITY	0.121175	1	0	-0.0549035
3612	GOBP_RESPONSE_TO_MUSCLE_STRETCH	0.728746	1	0	0.28076
3613	GOBP_RESPONSE_TO_NERVE_GROWTH_FACTOR	0.459284	1	0	0.575936
3614	GOBP_RESPONSE_TO_NICOTINE	0.121175	1	0	0.121988
3615	GOBP_RESPONSE_TO_NITRIC_OXIDE	0.600018	1	0	-0.223638
3616	GOBP_RESPONSE_TO_NUTRIENT	0.323523	1	0	0.186076
3617	GOBP_RESPONSE_TO_OSMOTIC_STRESS	0.207965	1	0	-0.0432051
3618	GOBP_RESPONSE_TO_OXIDATIVE_STRESS	0.600018	1	0	1.2512
3619	GOBP_RESPONSE_TO_OXYGEN_LEVELS	0.832642	1	0	4.22128
3620	GOBP_RESPONSE_TO_OXYGEN_RADICAL	0.728746	1	0	-0.260049
3621	GOBP_RESPONSE_TO_PAIN	0.0300269	1	0	-0.217974
3622	GOBP_RESPONSE_TO_PEPTIDE	0.728746	1	0	3.36139
3623	GOBP_RESPONSE_TO_PEPTIDE_HORMONE	0.459284	1	0	3.27642
3624	GOBP_RESPONSE_TO_PH	0.600018	1	0	0.0641042
3625	GOBP_RESPONSE_TO_PLATELET_DERIVED_GROWTH_FACTOR	0.323523	1	0	0.203957
3626	GOBP_RESPONSE_TO_PROGESTERONE	0.207965	1	0	0.192569
3627	GOBP_RESPONSE_TO_PROSTAGLANDIN	0.728746	1	0	0.0323812
3628	GOBP_RESPONSE_TO_PROSTAGLANDIN_E	0.832642	1	0	0.0843847
3629	GOBP_RESPONSE_TO_PROTOZOAN	0.999984	1	0	-0.158356
3630	GOBP_RESPONSE_TO_PURINE_CONTAINING_COMPOUND	0.207965	1	0	0.189662
3631	GOBP_RESPONSE_TO_RADIATION	0.459284	1	0	1.44748
3632	GOBP_RESPONSE_TO_REACTIVE_OXYGEN_SPECIES	0.207965	1	0	0.201126
3633	GOBP_RESPONSE_TO_RETINOIC_ACID	0.000478409	1	0	-0.424818
3634	GOBP_RESPONSE_TO_SALT	0.728746	1	0	-0.164952
3635	GOBP_RESPONSE_TO_SALT_STRESS	0.600018	1	0	-0.0983261
3636	GOBP_RESPONSE_TO_STARVATION	0.459284	1	0	0.901596
3637	GOBP_RESPONSE_TO_STEROL	0.459284	1	0	0.106607
3638	GOBP_RESPONSE_TO_STEROL_DEPLETION	0.459284	1	0	0.286978
3639	GOBP_RESPONSE_TO_TEMPERATURE_STIMULUS	0.0300269	1	0	0.723056
3640	GOBP_RESPONSE_TO_TESTOSTERONE	0.953123	1	0	0.0554824
3641	GOBP_RESPONSE_TO_THYROID_HORMONE	0.600018	1	0	0.372968
3642	GOBP_RESPONSE_TO_TOPOLOGICALLY_INCORRECT_PROTEIN	0.0300269	1	0	0.44377
3643	GOBP_RESPONSE_TO_TOXIC_SUBSTANCE	0.0636587	1	0	-1.15807
3644	GOBP_RESPONSE_TO_TRANSFORMING_GROWTH_FACTOR_BETA	0.600018	1	0	1.40113
3645	GOBP_RESPONSE_TO_TUMOR_CELL	0.0636587	1	0	0.836389
3646	GOBP_RESPONSE_TO_TUMOR_NECROSIS_FACTOR	0.728746	1	0	1.62154
3647	GOBP_RESPONSE_TO_TYPE_I_INTERFERON	0.323523	1	0	0.526933
3648	GOBP_RESPONSE_TO_UV	0.207965	1	0	0.42721
3649	GOBP_RESPONSE_TO_UV_B	0.906631	1	0	0.174467
3650	GOBP_RESPONSE_TO_VIRUS	0.323523	1	0	2.02456
3651	GOBP_RESPONSE_TO_VITAMIN	0.207965	1	0	0.203029
3652	GOBP_RESPONSE_TO_VITAMIN_A	0.600018	1	0	0.191938
3653	GOBP_RESPONSE_TO_VITAMIN_D	0.0300269	1	0	0.0858209
3654	GOBP_RESPONSE_TO_XENOBIOTIC_STIMULUS	0.832642	1	0	1.17239
3655	GOBP_RESPONSE_TO_X_RAY	0.207965	1	0	0.275587
3656	GOBP_RESPONSE_TO_ZINC_ION	0.0636587	1	0	-0.460983
3657	GOBP_RETINAL_GANGLION_CELL_AXON_GUIDANCE	0.459284	1	0	0.199624
3658	GOBP_RETINAL_METABOLIC_PROCESS	0.906631	1	0	-0.0174297
3659	GOBP_RETINA_DEVELOPMENT_IN_CAMERA_TYPE_EYE	0.121175	1	0	0.752129
3660	GOBP_RETINA_HOMEOSTASIS	0.0300269	1	0	0.1228
3661	GOBP_RETINA_LAYER_FORMATION	0.323523	1	0	0.309795
3662	GOBP_RETINA_MORPHOGENESIS_IN_CAMERA_TYPE_EYE	0.0636587	1	0	0.482187
3663	GOBP_RETINA_VASCULATURE_DEVELOPMENT_IN_CAMERA_TYPE_EYE	0.323523	1	0	0.264937
3664	GOBP_RETINOIC_ACID_METABOLIC_PROCESS	0.991511	1	0	0.014585
3665	GOBP_RETINOIC_ACID_RECEPTOR_SIGNALING_PATHWAY	0.459284	1	0	0.101211
3666	GOBP_RETINOL_METABOLIC_PROCESS	0.600018	1	0	0.0864925
3667	GOBP_RETROGRADE_AXONAL_TRANSPORT	0.121175	1	0	0.474733
3668	GOBP_RETROGRADE_TRANSPORT_ENDOSOME_TO_GOLGI	0.600018	1	0	0.307125
3669	GOBP_RETROGRADE_VESICLE_MEDIATED_TRANSPORT_GOLGI_TO_ENDOPLASMIC_RETICULUM	0.323523	1	0	-0.207544
3670	GOBP_REVERSE_CHOLESTEROL_TRANSPORT	0.459284	1	0	0.426095
3671	GOBP_RHO_PROTEIN_SIGNAL_TRANSDUCTION	0.207965	1	0	0.855882
3672	GOBP_RHYTHMIC_BEHAVIOR	0.600018	1	0	0.51182
3673	GOBP_RHYTHMIC_PROCESS	0.0126749	1	0	1.527
3674	GOBP_RIBONUCLEOPROTEIN_COMPLEX_BIOGENESIS	0.728746	1	0	-1.84859
3675	GOBP_RIBONUCLEOPROTEIN_COMPLEX_SUBUNIT_ORGANIZATION	0.600018	1	0	-1.63061
3676	GOBP_RIBONUCLEOSIDE_CATABOLIC_PROCESS	0.99993	1	0	-0.0632186
3677	GOBP_RIBONUCLEOSIDE_DIPHOSPHATE_METABOLIC_PROCESS	0.0636587	1	0	2.32845
3678	GOBP_RIBONUCLEOSIDE_METABOLIC_PROCESS	0.0636587	1	0	-0.0248332
3679	GOBP_RIBONUCLEOSIDE_MONOPHOSPHATE_BIOSYNTHETIC_PROCESS	0.121175	1	0	-0.160833
3680	GOBP_RIBONUCLEOSIDE_MONOPHOSPHATE_CATABOLIC_PROCESS	0.459284	1	0	0.186509
3681	GOBP_RIBONUCLEOSIDE_MONOPHOSPHATE_METABOLIC_PROCESS	0.0300269	1	0	0.0862826
3682	GOBP_RIBONUCLEOSIDE_TRIPHOSPHATE_BIOSYNTHETIC_PROCESS	0.0636587	1	0	-1.36494
3683	GOBP_RIBONUCLEOSIDE_TRIPHOSPHATE_METABOLIC_PROCESS	0.207965	1	0	-1.30263
3684	GOBP_RIBONUCLEOTIDE_CATABOLIC_PROCESS	0.0636587	1	0	0.292104
3685	GOBP_RIBOSE_PHOSPHATE_BIOSYNTHETIC_PROCESS	0.121175	1	0	-0.911549
3686	GOBP_RIBOSE_PHOSPHATE_METABOLIC_PROCESS	0.459284	1	0	0.366201
3687	GOBP_RIBOSOMAL_LARGE_SUBUNIT_ASSEMBLY	0.600018	1	0	-0.466227
3688	GOBP_RIBOSOMAL_LARGE_SUBUNIT_BIOGENESIS	0.00477568	1	0	-1.3982
3689	GOBP_RIBOSOMAL_SMALL_SUBUNIT_ASSEMBLY	0.459284	1	0	-0.203897
3690	GOBP_RIBOSOMAL_SMALL_SUBUNIT_BIOGENESIS	0.0300269	1	0	-0.469674
3691	GOBP_RIBOSOME_ASSEMBLY	0.207965	1	0	-0.71882
3692	GOBP_RIBOSOME_BIOGENESIS	0.121175	1	0	-1.24223
3693	GOBP_RIG_I_SIGNALING_PATHWAY	0.600018	1	0	0.0752223
3694	GOBP_RNA_3_END_PROCESSING	0.0126749	1	0	0.823078
3695	GOBP_RNA_5_END_PROCESSING	0.600018	1	0	0.0452492
3696	GOBP_RNA_CATABOLIC_PROCESS	0.207965	1	0	2.32536
3697	GOBP_RNA_DECAPPING	0.207965	1	0	0.00145632
3698	GOBP_RNA_DEPENDENT_DNA_BIOSYNTHETIC_PROCESS	0.600018	1	0	-0.459433
3699	GOBP_RNA_DESTABILIZATION	0.0636587	1	0	1.31114
3700	GOBP_RNA_EXPORT_FROM_NUCLEUS	0.728746	1	0	0.703316
3701	GOBP_RNA_INTERFERENCE	0.832642	1	0	0.26328
3702	GOBP_RNA_LOCALIZATION	0.600018	1	0	0.857622
3703	GOBP_RNA_MEDIATED_GENE_SILENCING_BY_INHIBITION_OF_TRANSLATION	0.000478409	1	0	0.415784
3704	GOBP_RNA_METHYLATION	0.207965	1	0	-0.0291358
3705	GOBP_RNA_MODIFICATION	0.207965	1	0	0.0238583
3706	GOBP_RNA_PHOSPHODIESTER_BOND_HYDROLYSIS	0.207965	1	0	0.27434
3707	GOBP_RNA_PHOSPHODIESTER_BOND_HYDROLYSIS_ENDONUCLEOLYTIC	0.728746	1	0	0.104179
3708	GOBP_RNA_PHOSPHODIESTER_BOND_HYDROLYSIS_EXONUCLEOLYTIC	0.600018	1	0	-0.0995479
3709	GOBP_RNA_POLYADENYLATION	0.00477568	1	0	0.749467
3710	GOBP_RNA_POLYMERASE_II_PREINITIATION_COMPLEX_ASSEMBLY	0.459284	1	0	0.446046
3711	GOBP_RNA_SPLICING	0.0636587	1	0	-0.0729811
3712	GOBP_RNA_SPLICING_VIA_TRANSESTERIFICATION_REACTIONS	0.121175	1	0	-0.282309
3713	GOBP_RNA_STABILIZATION	0.0300269	1	0	0.183874
3714	GOBP_RNA_SURVEILLANCE	0.600018	1	0	0.153604
3715	GOBP_ROOF_OF_MOUTH_DEVELOPMENT	0.728746	1	0	0.676774
3716	GOBP_RRNA_CATABOLIC_PROCESS	0.459284	1	0	0.0989445
3717	GOBP_RRNA_METABOLIC_PROCESS	0.459284	1	0	-0.0154156
3718	GOBP_RRNA_METHYLATION	0.323523	1	0	0.00637594
3719	GOBP_RRNA_MODIFICATION	0.728746	1	0	0.0147135
3720	GOBP_RRNA_TRANSCRIPTION	0.459284	1	0	0.167196
3721	GOBP_RUFFLE_ASSEMBLY	0.600018	1	0	-0.190028
3722	GOBP_RUFFLE_ORGANIZATION	0.323523	1	0	0.108898
3723	GOBP_SALIVARY_GLAND_DEVELOPMENT	0.207965	1	0	-0.0494333
3724	GOBP_SARCOMERE_ORGANIZATION	0.207965	1	0	0.266056
3725	GOBP_SARCOPLASMIC_RETICULUM_CALCIUM_ION_TRANSPORT	0.00477568	1	0	0.356822
3726	GOBP_SCF_DEPENDENT_PROTEASOMAL_UBIQUITIN_DEPENDENT_PROTEIN_CATABOLIC_PROCESS	0.832642	1	0	0.268721
3727	GOBP_SCHWANN_CELL_DEVELOPMENT	0.323523	1	0	0.587222
3728	GOBP_SCHWANN_CELL_DIFFERENTIATION	0.832642	1	0	0.54226
3729	GOBP_SECONDARY_ALCOHOL_METABOLIC_PROCESS	0.121175	1	0	-0.322411
3730	GOBP_SECONDARY_METABOLIC_PROCESS	0.906631	1	0	0.108725
3731	GOBP_SECONDARY_METABOLITE_BIOSYNTHETIC_PROCESS	0.978901	1	0	0.0438781
3732	GOBP_SECONDARY_PALATE_DEVELOPMENT	0.600018	1	0	0.427962
3733	GOBP_SECOND_MESSENGER_MEDIATED_SIGNALING	0.207965	1	0	0.338622
3734	GOBP_SECRETION_BY_TISSUE	0.600018	1	0	0.121144
3735	GOBP_SECRETORY_GRANULE_ORGANIZATION	0.459284	1	0	0.311933
3736	GOBP_SEGMENTATION	0.459284	1	0	0.166241
3737	GOBP_SEGMENT_SPECIFICATION	0.600018	1	0	0.161712
3738	GOBP_SELECTIVE_AUTOPHAGY	0.0126749	1	0	-0.125567
3739	GOBP_SEMAPHORIN_PLEXIN_SIGNALING_PATHWAY	0.832642	1	0	-0.149938
3740	GOBP_SEMAPHORIN_PLEXIN_SIGNALING_PATHWAY_INVOLVED_IN_NEURON_PROJECTION_GUIDANCE	0.832642	1	0	0.00471587
3741	GOBP_SEMI_LUNAR_VALVE_DEVELOPMENT	0.728746	1	0	0.139232
3742	GOBP_SENSORY_ORGAN_MORPHOGENESIS	0.459284	1	0	2.03992
3743	GOBP_SENSORY_PERCEPTION_OF_BITTER_TASTE	0.978901	1	0	0.105906
3744	GOBP_SENSORY_PERCEPTION_OF_CHEMICAL_STIMULUS	0.207965	1	0	0.404931
3745	GOBP_SENSORY_PERCEPTION_OF_LIGHT_STIMULUS	0.728746	1	0	0.500108
3746	GOBP_SENSORY_PERCEPTION_OF_MECHANICAL_STIMULUS	0.600018	1	0	0.765893
3747	GOBP_SENSORY_PERCEPTION_OF_PAIN	0.207965	1	0	0.0121905
3748	GOBP_SENSORY_PERCEPTION_OF_SMELL	0.121175	1	0	0.251255
3749	GOBP_SENSORY_PERCEPTION_OF_TASTE	0.832642	1	0	0.114668
3750	GOBP_SENSORY_PERCEPTION_OF_TEMPERATURE_STIMULUS	0.832642	1	0	-0.10606
3751	GOBP_SENSORY_SYSTEM_DEVELOPMENT	0.00477568	1	0	2.28657
3752	GOBP_SEQUESTERING_OF_CALCIUM_ION	0.121175	1	0	0.0957052
3753	GOBP_SEQUESTERING_OF_TRIGLYCERIDE	0.999027	1	0	0.00212849
3754	GOBP_SERINE_FAMILY_AMINO_ACID_BIOSYNTHETIC_PROCESS	0.600018	1	0	0.457593
3755	GOBP_SERINE_FAMILY_AMINO_ACID_METABOLIC_PROCESS	0.207965	1	0	0.528275
3756	GOBP_SEROTONIN_RECEPTOR_SIGNALING_PATHWAY	0.999027	1	0	0.00716211
3757	GOBP_SEROTONIN_TRANSPORT	0.207965	1	0	0.036034
3758	GOBP_SERTOLI_CELL_DIFFERENTIATION	0.600018	1	0	0.151306
3759	GOBP_SEX_DETERMINATION	0.728746	1	0	0.165665
3760	GOBP_SEX_DIFFERENTIATION	0.323523	1	0	1.66356
3761	GOBP_SIALYLATION	0.953123	1	0	0.0693449
3762	GOBP_SIGNALING_RECEPTOR_LIGAND_PRECURSOR_PROCESSING	0.953123	1	0	0.28382
3763	GOBP_SIGNAL_RELEASE	0.0636587	1	0	1.08456
3764	GOBP_SIGNAL_TRANSDUCTION_BY_P53_CLASS_MEDIATOR	0.906631	1	0	0.651296
3765	GOBP_SIGNAL_TRANSDUCTION_INVOLVED_IN_REGULATION_OF_GENE_EXPRESSION	0.459284	1	0	-0.493259
3766	GOBP_SIGNAL_TRANSDUCTION_IN_ABSENCE_OF_LIGAND	0.323523	1	0	0.336843
3767	GOBP_SIGNAL_TRANSDUCTION_IN_RESPONSE_TO_DNA_DAMAGE	0.459284	1	0	1.07736
3768	GOBP_SINGLE_FERTILIZATION	0.600018	1	0	0.757671
3769	GOBP_SINGLE_STRANDED_VIRAL_RNA_REPLICATION_VIA_DOUBLE_STRANDED_DNA_INTERMEDIATE	0.600018	1	0	-0.01083
3770	GOBP_SISTER_CHROMATID_COHESION	0.728746	1	0	0.37851
3771	GOBP_SISTER_CHROMATID_SEGREGATION	0.832642	1	0	0.737502
3772	GOBP_SKELETAL_MUSCLE_ADAPTATION	0.600018	1	0	0.0564232
3773	GOBP_SKELETAL_MUSCLE_CELL_DIFFERENTIATION	0.00477568	1	0	0.542523
3774	GOBP_SKELETAL_MUSCLE_CELL_PROLIFERATION	0.906631	1	0	0.0778283
3775	GOBP_SKELETAL_MUSCLE_CONTRACTION	0.323523	1	0	-0.0651659
3776	GOBP_SKELETAL_MUSCLE_ORGAN_DEVELOPMENT	0.0636587	1	0	0.865451
3777	GOBP_SKELETAL_MUSCLE_TISSUE_REGENERATION	0.459284	1	0	0.304318
3778	GOBP_SKELETAL_SYSTEM_MORPHOGENESIS	0.832642	1	0	1.00895
3779	GOBP_SKIN_DEVELOPMENT	0.906631	1	0	1.37042
3780	GOBP_SKIN_EPIDERMIS_DEVELOPMENT	0.121175	1	0	0.420123
3781	GOBP_SLEEP	0.0636587	1	0	0.220831
3782	GOBP_SMAD_PROTEIN_SIGNAL_TRANSDUCTION	0.600018	1	0	0.296496
3783	GOBP_SMALL_GTPASE_MEDIATED_SIGNAL_TRANSDUCTION	0.0636587	1	0	3.74483
3784	GOBP_SMALL_MOLECULE_CATABOLIC_PROCESS	0.207965	1	0	0.925845
3785	GOBP_SMOOTHENED_SIGNALING_PATHWAY	0.728746	1	0	0.108554
3786	GOBP_SMOOTH_MUSCLE_CELL_APOPTOTIC_PROCESS	0.953123	1	0	0.381423
3787	GOBP_SMOOTH_MUSCLE_CELL_DIFFERENTIATION	0.207965	1	0	0.48529
3788	GOBP_SMOOTH_MUSCLE_CELL_MIGRATION	0.207965	1	0	0.65588
3789	GOBP_SMOOTH_MUSCLE_CELL_PROLIFERATION	0.323523	1	0	0.978654
3790	GOBP_SMOOTH_MUSCLE_CONTRACTION	0.0126749	1	0	0.0408393
3791	GOBP_SMOOTH_MUSCLE_TISSUE_DEVELOPMENT	0.953123	1	0	0.281924
3792	GOBP_SNARE_COMPLEX_ASSEMBLY	0.459284	1	0	0.120854
3793	GOBP_SNO_S_RNA_METABOLIC_PROCESS	0.459284	1	0	0.0250712
3794	GOBP_SNRNA_METABOLIC_PROCESS	0.323523	1	0	0.336349
3795	GOBP_SNRNA_PROCESSING	0.600018	1	0	0.13525
3796	GOBP_SNRNA_TRANSCRIPTION	0.323523	1	0	0.127637
3797	GOBP_SNRNA_TRANSCRIPTION_BY_RNA_POLYMERASE_II	0.323523	1	0	0.125755
3798	GOBP_SODIUM_INDEPENDENT_ORGANIC_ANION_TRANSPORT	0.953123	1	0	0.0287024
3799	GOBP_SODIUM_ION_EXPORT_ACROSS_PLASMA_MEMBRANE	0.600018	1	0	-0.0202715
3800	GOBP_SODIUM_ION_HOMEOSTASIS	0.207965	1	0	0.0344828
3801	GOBP_SODIUM_ION_IMPORT_ACROSS_PLASMA_MEMBRANE	0.978901	1	0	-0.037564
3802	GOBP_SODIUM_ION_TRANSMEMBRANE_TRANSPORT	0.121175	1	0	0.242187
3803	GOBP_SODIUM_ION_TRANSPORT	0.121175	1	0	0.201879
3804	GOBP_SOMATIC_DIVERSIFICATION_OF_IMMUNE_RECEPTORS	0.121175	1	0	0.775288
3805	GOBP_SOMATIC_DIVERSIFICATION_OF_IMMUNOGLOBULINS	0.121175	1	0	0.521616
3806	GOBP_SOMATIC_DIVERSIFICATION_OF_IMMUNOGLOBULINS_INVOLVED_IN_IMMUNE_RESPONSE	0.323523	1	0	0.375673
3807	GOBP_SOMATIC_STEM_CELL_POPULATION_MAINTENANCE	0.728746	1	0	0.250172
3808	GOBP_SOMITE_DEVELOPMENT	0.0636587	1	0	0.411482
3809	GOBP_SOMITOGENESIS	0.207965	1	0	0.021328
3810	GOBP_SPECIFICATION_OF_ANIMAL_ORGAN_IDENTITY	0.207965	1	0	-0.00951758
3811	GOBP_SPECIFICATION_OF_SYMMETRY	0.459284	1	0	0.683501
3812	GOBP_SPERMATID_DIFFERENTIATION	0.121175	1	0	0.746237
3813	GOBP_SPERMATID_NUCLEUS_DIFFERENTIATION	0.600018	1	0	0.221001
3814	GOBP_SPERM_CAPACITATION	0.906631	1	0	0.147853
3815	GOBP_SPERM_EGG_RECOGNITION	0.00160284	1	0	0.142481
3816	GOBP_SPERM_FLAGELLUM_ASSEMBLY	0.459284	1	0	0.0925063
3817	GOBP_SPERM_MOTILITY	0.728746	1	0	0.579898
3818	GOBP_SPHINGOID_METABOLIC_PROCESS	0.459284	1	0	0.0401691
3819	GOBP_SPHINGOLIPID_BIOSYNTHETIC_PROCESS	0.728746	1	0	0.724829
3820	GOBP_SPHINGOLIPID_MEDIATED_SIGNALING_PATHWAY	0.728746	1	0	0.0719793
3821	GOBP_SPHINGOLIPID_METABOLIC_PROCESS	0.121175	1	0	1.10178
3822	GOBP_SPHINGOMYELIN_METABOLIC_PROCESS	0.832642	1	0	0.0931395
3823	GOBP_SPHINGOSINE_BIOSYNTHETIC_PROCESS	0.906631	1	0	0.0910309
3824	GOBP_SPINAL_CORD_DEVELOPMENT	0.600018	1	0	0.684383
3825	GOBP_SPINAL_CORD_MOTOR_NEURON_DIFFERENTIATION	0.906631	1	0	0.392796
3826	GOBP_SPINAL_CORD_PATTERNING	0.906631	1	0	0.00531776
3827	GOBP_SPINDLE_ASSEMBLY	0.991511	1	0	0.821527
3828	GOBP_SPINDLE_LOCALIZATION	0.0636587	1	0	0.488958
3829	GOBP_SPINDLE_ORGANIZATION	0.728746	1	0	1.09463
3830	GOBP_SPLEEN_DEVELOPMENT	0.459284	1	0	0.0848492
3831	GOBP_SPLICEOSOMAL_COMPLEX_ASSEMBLY	0.323523	1	0	-0.31625
3832	GOBP_SPLICEOSOMAL_SNRNP_ASSEMBLY	0.600018	1	0	-0.248628
3833	GOBP_SPROUTING_ANGIOGENESIS	0.0300269	1	0	0.971947
3834	GOBP_SRP_DEPENDENT_COTRANSLATIONAL_PROTEIN_TARGETING_TO_MEMBRANE	0.0300269	1	0	0.0612753
3835	GOBP_STABILIZATION_OF_MEMBRANE_POTENTIAL	0.978901	1	0	-0.0260922
3836	GOBP_STARTLE_RESPONSE	0.906631	1	0	0.00814203
3837	GOBP_STEM_CELL_DIFFERENTIATION	0.121175	1	0	1.92068
3838	GOBP_STEM_CELL_DIVISION	0.600018	1	0	0.20903
3839	GOBP_STEM_CELL_PROLIFERATION	0.207965	1	0	0.719767
3840	GOBP_STEROID_BIOSYNTHETIC_PROCESS	0.832642	1	0	-0.634849
3841	GOBP_STEROID_CATABOLIC_PROCESS	0.323523	1	0	0.107685
3842	GOBP_STEROID_ESTERIFICATION	0.323523	1	0	-0.0698685
3843	GOBP_STEROID_HORMONE_BIOSYNTHETIC_PROCESS	0.207965	1	0	0.107856
3844	GOBP_STEROID_HORMONE_MEDIATED_SIGNALING_PATHWAY	0.0300269	1	0	0.24429
3845	GOBP_STEROID_HORMONE_SECRETION	0.953123	1	0	0.024329
3846	GOBP_STEROID_METABOLIC_PROCESS	0.323523	1	0	0.0935496
3847	GOBP_STEROL_BIOSYNTHETIC_PROCESS	0.0636587	1	0	-0.686273
3848	GOBP_STEROL_HOMEOSTASIS	0.459284	1	0	0.128948
3849	GOBP_STEROL_METABOLIC_PROCESS	0.0300269	1	0	-0.169608
3850	GOBP_STEROL_TRANSPORT	0.459284	1	0	0.325227
3851	GOBP_STORE_OPERATED_CALCIUM_ENTRY	0.0636587	1	0	-0.0712785
3852	GOBP_STRESS_ACTIVATED_PROTEIN_KINASE_SIGNALING_CASCADE	0.0300269	1	0	0.455012
3853	GOBP_STRESS_FIBER_ASSEMBLY	0.832642	1	0	0.425234
3854	GOBP_STRESS_GRANULE_ASSEMBLY	0.207965	1	0	0.696595
3855	GOBP_STRESS_RESPONSE_TO_METAL_ION	0.323523	1	0	-0.57479
3856	GOBP_STRIATED_MUSCLE_ADAPTATION	0.728746	1	0	0.190958
3857	GOBP_STRIATED_MUSCLE_CELL_APOPTOTIC_PROCESS	0.0636587	1	0	0.791598
3858	GOBP_STRIATED_MUSCLE_CELL_DEVELOPMENT	0.121175	1	0	0.490255
3859	GOBP_STRIATED_MUSCLE_CELL_DIFFERENTIATION	0.0636587	1	0	1.97939
3860	GOBP_STRIATED_MUSCLE_CELL_PROLIFERATION	0.906631	1	0	0.157699
3861	GOBP_STRIATED_MUSCLE_CONTRACTION	0.323523	1	0	0.146611
3862	GOBP_STRIATUM_DEVELOPMENT	0.728746	1	0	0.041059
3863	GOBP_SUBPALLIUM_DEVELOPMENT	0.459284	1	0	0.0547297
3864	GOBP_SUBSTANTIA_NIGRA_DEVELOPMENT	0.600018	1	0	0.0935217
3865	GOBP_SUBSTRATE_ADHESION_DEPENDENT_CELL_SPREADING	0.121175	1	0	0.485233
3866	GOBP_SUBSTRATE_DEPENDENT_CELL_MIGRATION	0.323523	1	0	-0.0296347
3867	GOBP_SULFATE_TRANSPORT	0.600018	1	0	-0.0575189
3868	GOBP_SULFATION	0.999724	1	0	-0.168459
3869	GOBP_SULFUR_AMINO_ACID_BIOSYNTHETIC_PROCESS	0.953123	1	0	0.189289
3870	GOBP_SULFUR_AMINO_ACID_METABOLIC_PROCESS	0.600018	1	0	0.0514179
3871	GOBP_SULFUR_COMPOUND_BIOSYNTHETIC_PROCESS	0.121175	1	0	0.88134
3872	GOBP_SULFUR_COMPOUND_CATABOLIC_PROCESS	0.323523	1	0	-0.0188874
3873	GOBP_SULFUR_COMPOUND_METABOLIC_PROCESS	0.121175	1	0	1.09904
3874	GOBP_SULFUR_COMPOUND_TRANSPORT	0.728746	1	0	-0.0631421
3875	GOBP_SUPEROXIDE_ANION_GENERATION	0.600018	1	0	-0.0495148
3876	GOBP_SUPEROXIDE_METABOLIC_PROCESS	0.207965	1	0	-0.242211
3877	GOBP_SUPPRESSION_OF_VIRAL_RELEASE_BY_HOST	0.906631	1	0	0.00657855
3878	GOBP_SYMPATHETIC_NERVOUS_SYSTEM_DEVELOPMENT	0.600018	1	0	0.673899
3879	GOBP_SYNAPSE_ASSEMBLY	0.323523	1	0	1.45985
3880	GOBP_SYNAPSE_MATURATION	0.121175	1	0	0.156663
3881	GOBP_SYNAPSE_ORGANIZATION	0.207965	1	0	2.48053
3882	GOBP_SYNAPTIC_MEMBRANE_ADHESION	0.207965	1	0	0.584986
3883	GOBP_SYNAPTIC_TRANSMISSION_CHOLINERGIC	0.953123	1	0	-0.0731215
3884	GOBP_SYNAPTIC_TRANSMISSION_DOPAMINERGIC	0.600018	1	0	-0.364151
3885	GOBP_SYNAPTIC_TRANSMISSION_GABAERGIC	0.207965	1	0	0.0702151
3886	GOBP_SYNAPTIC_TRANSMISSION_GLUTAMATERGIC	0.978901	1	0	0.317048
3887	GOBP_SYNAPTIC_VESICLE_CYTOSKELETAL_TRANSPORT	0.728746	1	0	0.14248
3888	GOBP_SYNAPTIC_VESICLE_EXOCYTOSIS	0.459284	1	0	0.166905
3889	GOBP_SYNAPTIC_VESICLE_LOCALIZATION	0.459284	1	0	0.199332
3890	GOBP_SYNAPTIC_VESICLE_MEMBRANE_ORGANIZATION	0.207965	1	0	-0.00697705
3891	GOBP_SYNAPTIC_VESICLE_PRIMING	0.832642	1	0	0.0921858
3892	GOBP_SYNAPTIC_VESICLE_RECYCLING	0.00477568	1	0	-0.107727
3893	GOBP_SYNAPTIC_VESICLE_TRANSPORT	0.728746	1	0	0.0917057
3894	GOBP_SYNAPTONEMAL_COMPLEX_ORGANIZATION	0.978901	1	0	-0.0702467
3895	GOBP_SYNCYTIUM_FORMATION	0.459284	1	0	0.437376
3896	GOBP_S_ADENOSYLMETHIONINE_METABOLIC_PROCESS	0.0300269	1	0	-0.205272
3897	GOBP_TAIL_ANCHORED_MEMBRANE_PROTEIN_INSERTION_INTO_ER_MEMBRANE	0.832642	1	0	-0.234712
3898	GOBP_TELENCEPHALON_DEVELOPMENT	0.323523	1	0	1.55924
3899	GOBP_TELENCEPHALON_GLIAL_CELL_MIGRATION	0.323523	1	0	0.160953
3900	GOBP_TELOMERASE_RNA_LOCALIZATION	0.600018	1	0	-0.557355
3901	GOBP_TELOMERE_CAPPING	0.323523	1	0	-0.148621
3902	GOBP_TELOMERE_MAINTENANCE	0.906631	1	0	-0.793302
3903	GOBP_TELOMERE_MAINTENANCE_VIA_RECOMBINATION	0.832642	1	0	-0.146239
3904	GOBP_TELOMERE_MAINTENANCE_VIA_TELOMERE_LENGTHENING	0.728746	1	0	-0.53438
3905	GOBP_TELOMERE_ORGANIZATION	0.600018	1	0	-0.696504
3906	GOBP_TEMPERATURE_HOMEOSTASIS	0.832642	1	0	1.13425
3907	GOBP_TERPENOID_BIOSYNTHETIC_PROCESS	0.832642	1	0	-0.0963322
3908	GOBP_TERPENOID_METABOLIC_PROCESS	0.0636587	1	0	0.188
3909	GOBP_TERTIARY_ALCOHOL_METABOLIC_PROCESS	0.832642	1	0	-0.0872484
3910	GOBP_TETRAHYDROFOLATE_METABOLIC_PROCESS	0.728746	1	0	0.144027
3911	GOBP_TETRAPYRROLE_BIOSYNTHETIC_PROCESS	0.207965	1	0	-0.03032
3912	GOBP_TETRAPYRROLE_METABOLIC_PROCESS	0.459284	1	0	0.122508
3913	GOBP_THIOESTER_BIOSYNTHETIC_PROCESS	0.600018	1	0	0.680807
3914	GOBP_THIOESTER_METABOLIC_PROCESS	0.600018	1	0	0.711603
3915	GOBP_THYMIC_T_CELL_SELECTION	0.991511	1	0	0.0272642
3916	GOBP_THYMOCYTE_APOPTOTIC_PROCESS	0.953123	1	0	0.118922
3917	GOBP_THYMUS_DEVELOPMENT	0.953123	1	0	0.212909
3918	GOBP_THYROID_GLAND_DEVELOPMENT	0.906631	1	0	0.026214
3919	GOBP_THYROID_HORMONE_GENERATION	0.953123	1	0	-0.0293936
3920	GOBP_THYROID_HORMONE_METABOLIC_PROCESS	0.832642	1	0	-0.00841693
3921	GOBP_TIGHT_JUNCTION_ORGANIZATION	0.459284	1	0	0.0852855
3922	GOBP_TISSUE_MIGRATION	0.207965	1	0	1.62297
3923	GOBP_TISSUE_REGENERATION	0.600018	1	0	0.994951
3924	GOBP_TISSUE_REMODELING	0.121175	1	0	1.88615
3925	GOBP_TOLERANCE_INDUCTION	0.0636587	1	0	0.22254
3926	GOBP_TOLL_LIKE_RECEPTOR_2_SIGNALING_PATHWAY	0.999724	1	0	-0.00549007
3927	GOBP_TOLL_LIKE_RECEPTOR_3_SIGNALING_PATHWAY	0.953123	1	0	-0.0229352
3928	GOBP_TOLL_LIKE_RECEPTOR_4_SIGNALING_PATHWAY	0.906631	1	0	0.0936683
3929	GOBP_TOLL_LIKE_RECEPTOR_9_SIGNALING_PATHWAY	0.121175	1	0	0.360659
3930	GOBP_TOLL_LIKE_RECEPTOR_SIGNALING_PATHWAY	0.207965	1	0	0.80154
3931	GOBP_TONGUE_DEVELOPMENT	0.459284	1	0	0.0322638
3932	GOBP_TOOTH_MINERALIZATION	0.996954	1	0	-0.064964
3933	GOBP_TORC1_SIGNALING	0.323523	1	0	0.499151
3934	GOBP_TOR_SIGNALING	0.600018	1	0	1.33065
3935	GOBP_TOXIN_METABOLIC_PROCESS	0.906631	1	0	0.141255
3936	GOBP_TOXIN_TRANSPORT	0.207965	1	0	0.142956
3937	GOBP_TRABECULA_FORMATION	0.459284	1	0	-0.207831
3938	GOBP_TRABECULA_MORPHOGENESIS	0.459284	1	0	-0.0410963
3939	GOBP_TRACHEA_DEVELOPMENT	0.728746	1	0	0.0935887
3940	GOBP_TRANSCRIPTION_BY_RNA_POLYMERASE_I	0.600018	1	0	0.10433
3941	GOBP_TRANSCRIPTION_BY_RNA_POLYMERASE_III	0.600018	1	0	0.28503
3942	GOBP_TRANSCRIPTION_ELONGATION_FROM_RNA_POLYMERASE_II_PROMOTER	0.323523	1	0	0.147109
3943	GOBP_TRANSCRIPTION_INITIATION_FROM_RNA_POLYMERASE_II_PROMOTER	0.207965	1	0	0.545501
3944	GOBP_TRANSCRIPTION_PREINITIATION_COMPLEX_ASSEMBLY	0.00477568	1	0	0.60383
3945	GOBP_TRANSCYTOSIS	0.600018	1	0	0.242491
3946	GOBP_TRANSEPITHELIAL_TRANSPORT	0.323523	1	0	-0.139105
3947	GOBP_TRANSFORMING_GROWTH_FACTOR_BETA_PRODUCTION	0.323523	1	0	0.00562273
3948	GOBP_TRANSFORMING_GROWTH_FACTOR_BETA_RECEPTOR_SIGNALING_PATHWAY	0.207965	1	0	1.34684
3949	GOBP_TRANSITION_METAL_ION_HOMEOSTASIS	0.121175	1	0	0.599399
3950	GOBP_TRANSITION_METAL_ION_TRANSPORT	0.728746	1	0	0.914339
3951	GOBP_TRANSLATIONAL_ELONGATION	0.459284	1	0	-0.129557
3952	GOBP_TRANSLATIONAL_INITIATION	0.459284	1	0	0.322057
3953	GOBP_TRANSLATIONAL_TERMINATION	0.600018	1	0	0.187501
3954	GOBP_TRANSLESION_SYNTHESIS	0.323523	1	0	0.27844
3955	GOBP_TRANSMEMBRANE_RECEPTOR_PROTEIN_SERINE_THREONINE_KINASE_SIGNALING_PATHWAY	0.0300269	1	0	1.7919
3956	GOBP_TRANSMISSION_OF_NERVE_IMPULSE	0.207965	1	0	0.393545
3957	GOBP_TRANSPORT_ALONG_MICROTUBULE	0.323523	1	0	0.924651
3958	GOBP_TRANSPORT_OF_VIRUS	0.728746	1	0	0.105471
3959	GOBP_TRANSPOSITION	0.728746	1	0	0.145358
3960	GOBP_TRICARBOXYLIC_ACID_CYCLE	0.832642	1	0	0.437955
3961	GOBP_TRIGLYCERIDE_BIOSYNTHETIC_PROCESS	0.728746	1	0	-0.0106862
3962	GOBP_TRIGLYCERIDE_CATABOLIC_PROCESS	0.996954	1	0	-0.0163777
3963	GOBP_TRIGLYCERIDE_METABOLIC_PROCESS	0.0636587	1	0	0.186838
3964	GOBP_TRIPARTITE_REGIONAL_SUBDIVISION	0.0300269	1	0	-0.0634061
3965	GOBP_TRNA_5_END_PROCESSING	0.323523	1	0	-0.0127256
3966	GOBP_TRNA_METABOLIC_PROCESS	0.953123	1	0	-0.0940271
3967	GOBP_TRNA_METHYLATION	0.459284	1	0	-0.178828
3968	GOBP_TRNA_MODIFICATION	0.832642	1	0	-0.0696299
3969	GOBP_TRNA_PROCESSING	0.953123	1	0	-0.236396
3970	GOBP_TRNA_THREONYLCARBAMOYLADENOSINE_METABOLIC_PROCESS	0.459284	1	0	-0.34323
3971	GOBP_TRNA_WOBBLE_BASE_MODIFICATION	0.906631	1	0	-0.0302236
3972	GOBP_TROPHECTODERMAL_CELL_DIFFERENTIATION	0.728746	1	0	0.0752421
3973	GOBP_TROPHOBLAST_CELL_MIGRATION	0.953123	1	0	0.158349
3974	GOBP_TROPHOBLAST_GIANT_CELL_DIFFERENTIATION	0.832642	1	0	0.115338
3975	GOBP_TUBE_FORMATION	0.0636587	1	0	1.35245
3976	GOBP_TUBULIN_DEACETYLATION	0.459284	1	0	0.164607
3977	GOBP_TUMOR_NECROSIS_FACTOR_MEDIATED_SIGNALING_PATHWAY	0.459284	1	0	1.09055
3978	GOBP_TUMOR_NECROSIS_FACTOR_SUPERFAMILY_CYTOKINE_PRODUCTION	0.207965	1	0	0.533605
3979	GOBP_TYPE_2_IMMUNE_RESPONSE	0.728746	1	0	0.293845
3980	GOBP_TYPE_B_PANCREATIC_CELL_DEVELOPMENT	0.207965	1	0	0.353893
3981	GOBP_TYPE_B_PANCREATIC_CELL_PROLIFERATION	0.832642	1	0	0.200868
3982	GOBP_TYPE_I_INTERFERON_PRODUCTION	0.459284	1	0	0.362149
3983	GOBP_TYROSINE_METABOLIC_PROCESS	0.991511	1	0	-0.0753273
3984	GOBP_TYROSINE_PHOSPHORYLATION_OF_STAT_PROTEIN	0.906631	1	0	-0.0846182
3985	GOBP_T_CELL_ACTIVATION	0.459284	1	0	2.34178
3986	GOBP_T_CELL_ACTIVATION_INVOLVED_IN_IMMUNE_RESPONSE	0.121175	1	0	0.273831
3987	GOBP_T_CELL_APOPTOTIC_PROCESS	0.323523	1	0	0.258287
3988	GOBP_T_CELL_CHEMOTAXIS	0.207965	1	0	0.241959
3989	GOBP_T_CELL_CYTOKINE_PRODUCTION	0.121175	1	0	0.451513
3990	GOBP_T_CELL_DIFFERENTIATION	0.0636587	1	0	1.54797
3991	GOBP_T_CELL_DIFFERENTIATION_INVOLVED_IN_IMMUNE_RESPONSE	0.0636587	1	0	0.104909
3992	GOBP_T_CELL_DIFFERENTIATION_IN_THYMUS	0.323523	1	0	0.875944
3993	GOBP_T_CELL_HOMEOSTASIS	0.00160284	1	0	0.138912
3994	GOBP_T_CELL_LINEAGE_COMMITMENT	0.459284	1	0	0.161529
3995	GOBP_T_CELL_MEDIATED_CYTOTOXICITY	0.459284	1	0	0.595707
3996	GOBP_T_CELL_MEDIATED_IMMUNITY	0.832642	1	0	0.738523
3997	GOBP_T_CELL_MIGRATION	0.600018	1	0	0.625317
3998	GOBP_T_CELL_PROLIFERATION	0.121175	1	0	0.536578
3999	GOBP_T_CELL_RECEPTOR_SIGNALING_PATHWAY	0.207965	1	0	0.611855
4000	GOBP_T_CELL_SELECTION	0.600018	1	0	0.112316
4001	GOBP_T_HELPER_17_CELL_DIFFERENTIATION	0.953123	1	0	0.114715
4002	GOBP_T_HELPER_17_TYPE_IMMUNE_RESPONSE	0.323523	1	0	0.023694
4003	GOBP_T_HELPER_1_CELL_DIFFERENTIATION	0.0126749	1	0	0.14081
4004	GOBP_T_HELPER_1_TYPE_IMMUNE_RESPONSE	0.323523	1	0	0.0586166
4005	GOBP_T_HELPER_CELL_LINEAGE_COMMITMENT	0.999724	1	0	0.0299553
4006	GOBP_UBIQUINONE_METABOLIC_PROCESS	0.728746	1	0	0.0552641
4007	GOBP_UBIQUITIN_DEPENDENT_ERAD_PATHWAY	0.953123	1	0	0.119632
4008	GOBP_UBIQUITIN_DEPENDENT_PROTEIN_CATABOLIC_PROCESS_VIA_THE_MULTIVESICULAR_BODY_SORTING_PATHWAY	0.323523	1	0	-0.25497
4009	GOBP_UNSATURATED_FATTY_ACID_BIOSYNTHETIC_PROCESS	0.0300269	1	0	0.303876
4010	GOBP_UNSATURATED_FATTY_ACID_METABOLIC_PROCESS	0.0636587	1	0	0.495984
4011	GOBP_URETER_DEVELOPMENT	0.323523	1	0	0.17198
4012	GOBP_UROGENITAL_SYSTEM_DEVELOPMENT	0.323523	1	0	2.59683
4013	GOBP_UTERUS_DEVELOPMENT	0.832642	1	0	0.269908
4014	GOBP_VACUOLAR_ACIDIFICATION	0.0300269	1	0	0.333951
4015	GOBP_VACUOLAR_LOCALIZATION	0.953123	1	0	-0.0390018
4016	GOBP_VACUOLAR_TRANSPORT	0.832642	1	0	1.35053
4017	GOBP_VACUOLE_ORGANIZATION	0.323523	1	0	0.62335
4018	GOBP_VASCULAR_ASSOCIATED_SMOOTH_MUSCLE_CELL_DIFFERENTIATION	0.832642	1	0	0.363632
4019	GOBP_VASCULAR_ASSOCIATED_SMOOTH_MUSCLE_CELL_MIGRATION	0.459284	1	0	0.252484
4020	GOBP_VASCULAR_ASSOCIATED_SMOOTH_MUSCLE_CELL_PROLIFERATION	0.323523	1	0	0.571272
4021	GOBP_VASCULAR_ASSOCIATED_SMOOTH_MUSCLE_CONTRACTION	0.728746	1	0	0.0361803
4022	GOBP_VASCULAR_ENDOTHELIAL_CELL_PROLIFERATION	0.906631	1	0	0.352112
4023	GOBP_VASCULAR_ENDOTHELIAL_GROWTH_FACTOR_PRODUCTION	0.459284	1	0	0.216911
4024	GOBP_VASCULAR_ENDOTHELIAL_GROWTH_FACTOR_RECEPTOR_SIGNALING_PATHWAY	0.600018	1	0	0.356678
4025	GOBP_VASCULAR_ENDOTHELIAL_GROWTH_FACTOR_SIGNALING_PATHWAY	0.207965	1	0	0.1212
4026	GOBP_VASCULAR_PROCESS_IN_CIRCULATORY_SYSTEM	0.323523	1	0	1.36239
4027	GOBP_VASCULAR_TRANSPORT	0.459284	1	0	0.547026
4028	GOBP_VASCULAR_WOUND_HEALING	0.991511	1	0	-0.0217265
4029	GOBP_VASCULOGENESIS	0.0636587	1	0	0.818796
4030	GOBP_VASOCONSTRICTION	0.832642	1	0	0.240266
4031	GOBP_VASODILATION	0.0126749	1	0	0.148991
4032	GOBP_VENOUS_BLOOD_VESSEL_DEVELOPMENT	0.953123	1	0	0.0535976
4033	GOBP_VENTRAL_SPINAL_CORD_DEVELOPMENT	0.728746	1	0	0.177662
4034	GOBP_VENTRICULAR_CARDIAC_MUSCLE_CELL_ACTION_POTENTIAL	0.323523	1	0	0.0326743
4035	GOBP_VENTRICULAR_CARDIAC_MUSCLE_CELL_MEMBRANE_REPOLARIZATION	0.906631	1	0	0.0990466
4036	GOBP_VENTRICULAR_CARDIAC_MUSCLE_TISSUE_DEVELOPMENT	0.121175	1	0	0.202203
4037	GOBP_VENTRICULAR_CARDIAC_MUSCLE_TISSUE_MORPHOGENESIS	0.459284	1	0	0.23685
4038	GOBP_VENTRICULAR_SEPTUM_DEVELOPMENT	0.832642	1	0	1.12301
4039	GOBP_VENTRICULAR_SEPTUM_MORPHOGENESIS	0.0126749	1	0	0.638263
4040	GOBP_VENTRICULAR_SYSTEM_DEVELOPMENT	0.728746	1	0	0.0406588
4041	GOBP_VERY_LONG_CHAIN_FATTY_ACID_METABOLIC_PROCESS	0.600018	1	0	0.453944
4042	GOBP_VESICLE_BUDDING_FROM_MEMBRANE	0.207965	1	0	0.666757
4043	GOBP_VESICLE_CARGO_LOADING	0.906631	1	0	0.184236
4044	GOBP_VESICLE_CYTOSKELETAL_TRAFFICKING	0.323523	1	0	0.359705
4045	GOBP_VESICLE_DOCKING	0.0300269	1	0	0.52267
4046	GOBP_VESICLE_DOCKING_INVOLVED_IN_EXOCYTOSIS	0.207965	1	0	0.501755
4047	GOBP_VESICLE_FUSION_TO_PLASMA_MEMBRANE	0.728746	1	0	-0.0368567
4048	GOBP_VESICLE_LOCALIZATION	0.459284	1	0	0.916844
4049	GOBP_VESICLE_MEDIATED_TRANSPORT_BETWEEN_ENDOSOMAL_COMPARTMENTS	0.832642	1	0	0.130155
4050	GOBP_VESICLE_MEDIATED_TRANSPORT_IN_SYNAPSE	0.121175	1	0	0.329196
4051	GOBP_VESICLE_MEDIATED_TRANSPORT_TO_THE_PLASMA_MEMBRANE	0.323523	1	0	1.37618
4052	GOBP_VESICLE_ORGANIZATION	0.600018	1	0	2.04464
4053	GOBP_VESICLE_TARGETING	0.728746	1	0	0.384626
4054	GOBP_VESICLE_TARGETING_ROUGH_ER_TO_CIS_GOLGI	0.600018	1	0	0.289541
4055	GOBP_VESICLE_TARGETING_TO_FROM_OR_WITHIN_GOLGI	0.728746	1	0	0.347641
4056	GOBP_VESICLE_TRANSPORT_ALONG_MICROTUBULE	0.832642	1	0	0.395393
4057	GOBP_VIRAL_BUDDING	0.953123	1	0	-0.137935
4058	GOBP_VIRAL_GENE_EXPRESSION	0.459284	1	0	0.132066
4059	GOBP_VIRAL_GENOME_REPLICATION	0.323523	1	0	1.88672
4060	GOBP_VIRAL_LIFE_CYCLE	0.323523	1	0	3.00515
4061	GOBP_VIRAL_PROCESS	0.459284	1	0	2.73328
4062	GOBP_VIRAL_PROTEIN_PROCESSING	0.728746	1	0	0.119043
4063	GOBP_VIRAL_RELEASE_FROM_HOST_CELL	0.323523	1	0	-0.128883
4064	GOBP_VIRAL_RNA_GENOME_REPLICATION	0.728746	1	0	0.172025
4065	GOBP_VIRAL_TRANSCRIPTION	0.600018	1	0	0.107437
4066	GOBP_VIRAL_TRANSLATION	0.459284	1	0	-0.0965602
4067	GOBP_VIRION_ASSEMBLY	0.207965	1	0	-0.0778541
4068	GOBP_VISUAL_BEHAVIOR	0.728746	1	0	0.430506
4069	GOBP_VITAMIN_BIOSYNTHETIC_PROCESS	0.906631	1	0	-0.0618042
4070	GOBP_VITAMIN_CATABOLIC_PROCESS	0.728746	1	0	0.119833
4071	GOBP_VITAMIN_D_METABOLIC_PROCESS	0.99993	1	0	0.019025
4072	GOBP_VITAMIN_METABOLIC_PROCESS	0.207965	1	0	0.260055
4073	GOBP_VITAMIN_TRANSMEMBRANE_TRANSPORT	0.996954	1	0	0.0740269
4074	GOBP_VITAMIN_TRANSPORT	0.600018	1	0	0.0844561
4075	GOBP_VOCALIZATION_BEHAVIOR	0.600018	1	0	-0.031534
4076	GOBP_V_D_J_RECOMBINATION	0.207965	1	0	0.240072
4077	GOBP_WALKING_BEHAVIOR	0.459284	1	0	-0.0343763
4078	GOBP_WATER_HOMEOSTASIS	0.978901	1	0	0.0894178
4079	GOBP_WATER_SOLUBLE_VITAMIN_METABOLIC_PROCESS	0.121175	1	0	0.205996
4080	GOBP_WATER_TRANSPORT	0.953123	1	0	0.0648384
4081	GOBP_WHITE_FAT_CELL_DIFFERENTIATION	0.600018	1	0	0.124151
4082	GOBP_WOUND_HEALING	0.459284	1	0	2.73946
4083	GOBP_WOUND_HEALING_SPREADING_OF_EPIDERMAL_CELLS	0.832642	1	0	0.0259108
4084	GOBP_XENOBIOTIC_CATABOLIC_PROCESS	0.728746	1	0	0.16396
4085	GOBP_XENOBIOTIC_METABOLIC_PROCESS	0.459284	1	0	0.37999
4086	GOBP_XENOBIOTIC_TRANSPORT	0.600018	1	0	0.140728
4087	GOBP_ZINC_ION_HOMEOSTASIS	0.121175	1	0	-0.428957
4088	GOBP_ZINC_ION_TRANSPORT	0.906631	1	0	0.112919
4089	GOBP_ZYMOGEN_ACTIVATION	0.906631	1	0	0.890791

### Sheet: WIBR3_d120_res07_SCPAcluster_13
Gene	Pathway	Pval	adjPval	qval	FC
1	GOBP_HISTONE_H2A_ACETYLATION	1.25677e-05	0.0513892	1.1354	0.198963
2	GOBP_2_OXOGLUTARATE_METABOLIC_PROCESS	0.612433	1	0	-0.109944
3	GOBP_3_PHOSPHOADENOSINE_5_PHOSPHOSULFATE_METABOLIC_PROCESS	0.962903	1	0	0.156556
4	GOBP_3_UTR_MEDIATED_MRNA_DESTABILIZATION	0.962903	1	0	0.383216
5	GOBP_3_UTR_MEDIATED_MRNA_STABILIZATION	0.112358	1	0	0.504126
6	GOBP_ACETYL_COA_BIOSYNTHETIC_PROCESS	0.612433	1	0	0.0477303
7	GOBP_ACETYL_COA_METABOLIC_PROCESS	0.0247675	1	0	0.114961
8	GOBP_ACIDIC_AMINO_ACID_TRANSPORT	0.849792	1	0	0.689596
9	GOBP_ACID_SECRETION	0.112358	1	0	0.977699
10	GOBP_ACROSOME_REACTION	0.321249	1	0	-0.624055
11	GOBP_ACTIN_CYTOSKELETON_REORGANIZATION	0.612433	1	0	1.58432
12	GOBP_ACTIN_FILAMENT_BASED_MOVEMENT	0.612433	1	0	1.31451
13	GOBP_ACTIN_FILAMENT_BASED_TRANSPORT	0.849792	1	0	0.348821
14	GOBP_ACTIN_FILAMENT_BUNDLE_ORGANIZATION	0.849792	1	0	-0.420313
15	GOBP_ACTIN_FILAMENT_DEPOLYMERIZATION	0.321249	1	0	0.560219
16	GOBP_ACTIN_FILAMENT_ORGANIZATION	0.612433	1	0	1.74931
17	GOBP_ACTIN_FILAMENT_POLYMERIZATION	0.321249	1	0	1.99248
18	GOBP_ACTIN_FILAMENT_SEVERING	0.112358	1	0	-0.277392
19	GOBP_ACTIN_MEDIATED_CELL_CONTRACTION	0.612433	1	0	1.08961
20	GOBP_ACTIN_MYOSIN_FILAMENT_SLIDING	0.612433	1	0	0.355123
21	GOBP_ACTIN_NUCLEATION	0.112358	1	0	-0.632292
22	GOBP_ACTIN_POLYMERIZATION_OR_DEPOLYMERIZATION	0.612433	1	0	2.37286
23	GOBP_ACTION_POTENTIAL	0.0033255	1	0	1.3368
24	GOBP_ACTIVATED_T_CELL_PROLIFERATION	0.112358	1	0	0.583018
25	GOBP_ACTIVATION_OF_ADENYLATE_CYCLASE_ACTIVITY	0.321249	1	0	0.140821
26	GOBP_ACTIVATION_OF_CYSTEINE_TYPE_ENDOPEPTIDASE_ACTIVITY	0.849792	1	0	0.298047
27	GOBP_ACTIVATION_OF_CYSTEINE_TYPE_ENDOPEPTIDASE_ACTIVITY_INVOLVED_IN_APOPTOTIC_PROCESS	0.321249	1	0	2.15964
28	GOBP_ACTIVATION_OF_GTPASE_ACTIVITY	0.321249	1	0	0.480666
29	GOBP_ACTIVATION_OF_IMMUNE_RESPONSE	0.112358	1	0	3.22777
30	GOBP_ACTIVATION_OF_INNATE_IMMUNE_RESPONSE	0.612433	1	0	-1.10293
31	GOBP_ACTIVATION_OF_NF_KAPPAB_INDUCING_KINASE_ACTIVITY	0.849792	1	0	0.309702
32	GOBP_ACTIVATION_OF_PHOSPHOLIPASE_C_ACTIVITY	0.612433	1	0	1.0484
33	GOBP_ACTIVATION_OF_PROTEIN_KINASE_ACTIVITY	0.0247675	1	0	1.88032
34	GOBP_ACTIVATION_OF_PROTEIN_KINASE_B_ACTIVITY	0.612433	1	0	0.434468
35	GOBP_ACTIVIN_RECEPTOR_SIGNALING_PATHWAY	0.112358	1	0	0.626007
36	GOBP_ACTOMYOSIN_STRUCTURE_ORGANIZATION	0.612433	1	0	0.0513761
37	GOBP_ACUTE_INFLAMMATORY_RESPONSE	0.612433	1	0	1.61223
38	GOBP_ACUTE_INFLAMMATORY_RESPONSE_TO_ANTIGENIC_STIMULUS	0.962903	1	0	0.259992
39	GOBP_ACUTE_PHASE_RESPONSE	0.962903	1	0	0.793536
40	GOBP_ACYLGLYCEROL_HOMEOSTASIS	0.612433	1	0	0.74752
41	GOBP_ADAPTATION_OF_SIGNALING_PATHWAY	0.612433	1	0	0.396938
42	GOBP_ADAPTIVE_IMMUNE_RESPONSE	0.321249	1	0	3.04784
43	GOBP_ADAPTIVE_IMMUNE_RESPONSE_BASED_ON_SOMATIC_RECOMBINATION_OF_IMMUNE_RECEPTORS_BUILT_FROM_IMMUNOGLOBULIN_SUPERFAMILY_DOMAINS	0.321249	1	0	2.73488
44	GOBP_ADAPTIVE_THERMOGENESIS	0.612433	1	0	3.15373
45	GOBP_ADENYLATE_CYCLASE_ACTIVATING_ADRENERGIC_RECEPTOR_SIGNALING_PATHWAY	0.849792	1	0	0.307447
46	GOBP_ADENYLATE_CYCLASE_ACTIVATING_G_PROTEIN_COUPLED_RECEPTOR_SIGNALING_PATHWAY	0.321249	1	0	1.37127
47	GOBP_ADENYLATE_CYCLASE_INHIBITING_G_PROTEIN_COUPLED_RECEPTOR_SIGNALING_PATHWAY	0.321249	1	0	1.22343
48	GOBP_ADENYLATE_CYCLASE_MODULATING_G_PROTEIN_COUPLED_RECEPTOR_SIGNALING_PATHWAY	0.612433	1	0	2.68581
49	GOBP_ADHERENS_JUNCTION_ORGANIZATION	0.112358	1	0	-0.0784672
50	GOBP_ADHESION_OF_SYMBIONT_TO_HOST	0.321249	1	0	-0.0331967
51	GOBP_ADIPOSE_TISSUE_DEVELOPMENT	0.849792	1	0	1.50047
52	GOBP_ADP_METABOLIC_PROCESS	0.612433	1	0	3.64043
53	GOBP_ADRENAL_GLAND_DEVELOPMENT	0.612433	1	0	0.175989
54	GOBP_ADRENERGIC_RECEPTOR_SIGNALING_PATHWAY	0.849792	1	0	0.677733
55	GOBP_ADULT_BEHAVIOR	0.612433	1	0	0.492576
56	GOBP_ADULT_LOCOMOTORY_BEHAVIOR	0.849792	1	0	0.501279
57	GOBP_AEROBIC_RESPIRATION	0.0247675	1	0	18.6605
58	GOBP_AGING	0.112358	1	0	9.73025
59	GOBP_ALANINE_TRANSPORT	0.994382	1	0	-0.231292
60	GOBP_ALCOHOL_BIOSYNTHETIC_PROCESS	0.0247675	1	0	2.99403
61	GOBP_ALCOHOL_CATABOLIC_PROCESS	0.849792	1	0	1.65383
62	GOBP_ALCOHOL_METABOLIC_PROCESS	0.0247675	1	0	7.29387
63	GOBP_ALDITOL_METABOLIC_PROCESS	0.112358	1	0	0.51223
64	GOBP_ALPHA_AMINO_ACID_CATABOLIC_PROCESS	0.612433	1	0	2.47892
65	GOBP_ALPHA_AMINO_ACID_METABOLIC_PROCESS	0.321249	1	0	4.90678
66	GOBP_ALPHA_BETA_T_CELL_ACTIVATION	0.321249	1	0	1.31375
67	GOBP_ALPHA_BETA_T_CELL_DIFFERENTIATION	0.612433	1	0	0.941997
68	GOBP_ALPHA_BETA_T_CELL_PROLIFERATION	0.962903	1	0	0.34012
69	GOBP_ALTERNATIVE_MRNA_SPLICING_VIA_SPLICEOSOME	0.0247675	1	0	-0.54311
70	GOBP_AMEBOIDAL_TYPE_CELL_MIGRATION	0.321249	1	0	6.07672
71	GOBP_AMELOGENESIS	0.994382	1	0	-0.0559271
72	GOBP_AMIDE_TRANSPORT	0.321249	1	0	3.03513
73	GOBP_AMINE_BIOSYNTHETIC_PROCESS	0.612433	1	0	3.08697
74	GOBP_AMINE_CATABOLIC_PROCESS	0.321249	1	0	1.10008
75	GOBP_AMINE_METABOLIC_PROCESS	0.0033255	1	0	3.96471
76	GOBP_AMINE_TRANSPORT	0.321249	1	0	-0.22869
77	GOBP_AMINOGLYCAN_BIOSYNTHETIC_PROCESS	0.112358	1	0	0.0646476
78	GOBP_AMINOGLYCAN_CATABOLIC_PROCESS	0.849792	1	0	0.584075
79	GOBP_AMINOGLYCAN_METABOLIC_PROCESS	0.0247675	1	0	1.57723
80	GOBP_AMINO_ACID_ACTIVATION	0.849792	1	0	0.600743
81	GOBP_AMINO_ACID_BETAINE_METABOLIC_PROCESS	0.849792	1	0	-0.235464
82	GOBP_AMINO_ACID_IMPORT	0.612433	1	0	-0.387932
83	GOBP_AMINO_ACID_IMPORT_ACROSS_PLASMA_MEMBRANE	0.321249	1	0	-0.562549
84	GOBP_AMINO_ACID_TRANSMEMBRANE_TRANSPORT	0.112358	1	0	-0.309484
85	GOBP_AMINO_ACID_TRANSPORT	0.321249	1	0	1.46121
86	GOBP_AMINO_SUGAR_METABOLIC_PROCESS	0.612433	1	0	0.300859
87	GOBP_AMMONIUM_ION_METABOLIC_PROCESS	0.849792	1	0	0.349808
88	GOBP_AMP_METABOLIC_PROCESS	0.849792	1	0	0.571411
89	GOBP_AMYLOID_BETA_CLEARANCE	0.612433	1	0	1.21483
90	GOBP_AMYLOID_BETA_FORMATION	0.112358	1	0	1.7082
91	GOBP_AMYLOID_BETA_METABOLIC_PROCESS	0.321249	1	0	1.61504
92	GOBP_AMYLOID_FIBRIL_FORMATION	0.321249	1	0	1.85676
93	GOBP_AMYLOID_PRECURSOR_PROTEIN_CATABOLIC_PROCESS	0.321249	1	0	2.10982
94	GOBP_AMYLOID_PRECURSOR_PROTEIN_METABOLIC_PROCESS	0.112358	1	0	2.27034
95	GOBP_ANAPHASE_PROMOTING_COMPLEX_DEPENDENT_CATABOLIC_PROCESS	0.849792	1	0	0.540737
96	GOBP_ANATOMICAL_STRUCTURE_ARRANGEMENT	0.962903	1	0	0.383011
97	GOBP_ANATOMICAL_STRUCTURE_HOMEOSTASIS	0.321249	1	0	3.25219
98	GOBP_ANATOMICAL_STRUCTURE_MATURATION	0.612433	1	0	2.02956
99	GOBP_ANATOMICAL_STRUCTURE_REGRESSION	0.994382	1	0	0.0778642
100	GOBP_ANDROGEN_METABOLIC_PROCESS	0.849792	1	0	0.134297
101	GOBP_ANDROGEN_RECEPTOR_SIGNALING_PATHWAY	0.612433	1	0	0.214418
102	GOBP_ANGIOGENESIS_INVOLVED_IN_WOUND_HEALING	0.849792	1	0	1.08191
103	GOBP_ANIMAL_ORGAN_FORMATION	0.994382	1	0	-0.570084
104	GOBP_ANIMAL_ORGAN_MATURATION	0.612433	1	0	0.30022
105	GOBP_ANIMAL_ORGAN_REGENERATION	0.612433	1	0	0.413747
106	GOBP_ANION_HOMEOSTASIS	0.849792	1	0	0.501467
107	GOBP_ANION_TRANSMEMBRANE_TRANSPORT	0.112358	1	0	-0.0889629
108	GOBP_ANION_TRANSPORT	0.321249	1	0	4.34135
109	GOBP_ANOIKIS	0.321249	1	0	0.2474
110	GOBP_ANTERIOR_POSTERIOR_AXIS_SPECIFICATION	0.849792	1	0	0.150132
111	GOBP_ANTERIOR_POSTERIOR_PATTERN_SPECIFICATION	0.321249	1	0	1.78779
112	GOBP_ANTEROGRADE_AXONAL_TRANSPORT	0.849792	1	0	1.49086
113	GOBP_ANTIBACTERIAL_HUMORAL_RESPONSE	0.612433	1	0	0.101506
114	GOBP_ANTIFUNGAL_INNATE_IMMUNE_RESPONSE	0.994382	1	0	-0.0440165
115	GOBP_ANTIGEN_PROCESSING_AND_PRESENTATION	0.0247675	1	0	1.60533
116	GOBP_ANTIGEN_PROCESSING_AND_PRESENTATION_OF_ENDOGENOUS_ANTIGEN	0.321249	1	0	0.840569
117	GOBP_ANTIGEN_PROCESSING_AND_PRESENTATION_OF_ENDOGENOUS_PEPTIDE_ANTIGEN	0.612433	1	0	0.760935
118	GOBP_ANTIGEN_PROCESSING_AND_PRESENTATION_OF_EXOGENOUS_ANTIGEN	0.321249	1	0	0.600486
119	GOBP_ANTIGEN_PROCESSING_AND_PRESENTATION_OF_EXOGENOUS_PEPTIDE_ANTIGEN	0.849792	1	0	0.547088
120	GOBP_ANTIGEN_PROCESSING_AND_PRESENTATION_OF_EXOGENOUS_PEPTIDE_ANTIGEN_VIA_MHC_CLASS_II	0.612433	1	0	0.491159
121	GOBP_ANTIGEN_PROCESSING_AND_PRESENTATION_OF_PEPTIDE_ANTIGEN	0.321249	1	0	0.519432
122	GOBP_ANTIGEN_PROCESSING_AND_PRESENTATION_OF_PEPTIDE_ANTIGEN_VIA_MHC_CLASS_I	0.321249	1	0	0.429099
123	GOBP_ANTIGEN_PROCESSING_AND_PRESENTATION_OF_PEPTIDE_OR_POLYSACCHARIDE_ANTIGEN_VIA_MHC_CLASS_II	0.849792	1	0	0.560032
124	GOBP_ANTIGEN_RECEPTOR_MEDIATED_SIGNALING_PATHWAY	0.321249	1	0	2.05863
125	GOBP_ANTIMICROBIAL_HUMORAL_IMMUNE_RESPONSE_MEDIATED_BY_ANTIMICROBIAL_PEPTIDE	0.612433	1	0	-0.31259
126	GOBP_ANTIMICROBIAL_HUMORAL_RESPONSE	0.612433	1	0	0.12631
127	GOBP_ANTIVIRAL_INNATE_IMMUNE_RESPONSE	0.849792	1	0	0.856169
128	GOBP_AORTA_DEVELOPMENT	0.112358	1	0	0.497751
129	GOBP_AORTA_MORPHOGENESIS	0.321249	1	0	0.200061
130	GOBP_AORTIC_VALVE_MORPHOGENESIS	0.612433	1	0	-0.594914
131	GOBP_APICAL_JUNCTION_ASSEMBLY	0.321249	1	0	0.586089
132	GOBP_APICAL_PROTEIN_LOCALIZATION	0.112358	1	0	-0.233091
133	GOBP_APOPTOTIC_CELL_CLEARANCE	0.0247675	1	0	1.56254
134	GOBP_APOPTOTIC_DNA_FRAGMENTATION	0.849792	1	0	-0.0071485
135	GOBP_APOPTOTIC_MITOCHONDRIAL_CHANGES	0.112358	1	0	3.83571
136	GOBP_APOPTOTIC_PROCESS_INVOLVED_IN_DEVELOPMENT	0.612433	1	0	0.268363
137	GOBP_APOPTOTIC_PROCESS_INVOLVED_IN_MORPHOGENESIS	0.994382	1	0	0.182391
138	GOBP_APPENDAGE_DEVELOPMENT	0.321249	1	0	2.50715
139	GOBP_APPENDAGE_MORPHOGENESIS	0.321249	1	0	1.08215
140	GOBP_ARACHIDONIC_ACID_METABOLIC_PROCESS	0.612433	1	0	0.841226
141	GOBP_ARACHIDONIC_ACID_SECRETION	0.112358	1	0	0.822549
142	GOBP_ARF_PROTEIN_SIGNAL_TRANSDUCTION	0.321249	1	0	-0.497079
143	GOBP_ARGININE_METABOLIC_PROCESS	0.849792	1	0	0.0257631
144	GOBP_AROMATIC_AMINO_ACID_FAMILY_CATABOLIC_PROCESS	0.994382	1	0	0.29336
145	GOBP_AROMATIC_AMINO_ACID_FAMILY_METABOLIC_PROCESS	0.112358	1	0	1.23102
146	GOBP_ARP2_3_COMPLEX_MEDIATED_ACTIN_NUCLEATION	0.321249	1	0	-0.426711
147	GOBP_ARTERY_DEVELOPMENT	0.612433	1	0	0.668127
148	GOBP_ARTERY_MORPHOGENESIS	0.321249	1	0	0.538846
149	GOBP_ASPARTATE_FAMILY_AMINO_ACID_BIOSYNTHETIC_PROCESS	0.321249	1	0	0.317993
150	GOBP_ASPARTATE_FAMILY_AMINO_ACID_CATABOLIC_PROCESS	0.321249	1	0	0.203459
151	GOBP_ASPARTATE_FAMILY_AMINO_ACID_METABOLIC_PROCESS	0.112358	1	0	0.280633
152	GOBP_ASSOCIATIVE_LEARNING	0.321249	1	0	0.0377817
153	GOBP_ASTROCYTE_ACTIVATION	0.994382	1	0	0.219681
154	GOBP_ASTROCYTE_DEVELOPMENT	0.612433	1	0	2.23559
155	GOBP_ASTROCYTE_DIFFERENTIATION	0.962903	1	0	3.20966
156	GOBP_ASYMMETRIC_CELL_DIVISION	0.612433	1	0	-0.0584783
157	GOBP_ATP_BIOSYNTHETIC_PROCESS	0.112358	1	0	4.1881
158	GOBP_ATP_METABOLIC_PROCESS	0.112358	1	0	22.1921
159	GOBP_ATP_SYNTHESIS_COUPLED_ELECTRON_TRANSPORT	0.321249	1	0	14.8326
160	GOBP_ATP_SYNTHESIS_COUPLED_PROTON_TRANSPORT	0.0033255	1	0	1.86229
161	GOBP_ATP_TRANSPORT	0.612433	1	0	0.350184
162	GOBP_ATRIAL_CARDIAC_MUSCLE_CELL_TO_AV_NODE_CELL_SIGNALING	0.962903	1	0	0.0148925
163	GOBP_ATRIAL_SEPTUM_DEVELOPMENT	0.112358	1	0	-0.114833
164	GOBP_ATRIOVENTRICULAR_VALVE_DEVELOPMENT	0.321249	1	0	-0.254245
165	GOBP_ATTACHMENT_OF_MITOTIC_SPINDLE_MICROTUBULES_TO_KINETOCHORE	0.962903	1	0	0.449126
166	GOBP_ATTACHMENT_OF_SPINDLE_MICROTUBULES_TO_KINETOCHORE	0.612433	1	0	1.12795
167	GOBP_AUDITORY_RECEPTOR_CELL_DEVELOPMENT	0.849792	1	0	0.0410677
168	GOBP_AUDITORY_RECEPTOR_CELL_MORPHOGENESIS	0.849792	1	0	-0.148504
169	GOBP_AUTONOMIC_NERVOUS_SYSTEM_DEVELOPMENT	0.0247675	1	0	-0.05812
170	GOBP_AUTOPHAGOSOME_MATURATION	0.112358	1	0	1.17542
171	GOBP_AUTOPHAGOSOME_ORGANIZATION	0.612433	1	0	2.35577
172	GOBP_AUTOPHAGY_OF_MITOCHONDRION	0.112358	1	0	4.96521
173	GOBP_AUTOPHAGY_OF_NUCLEUS	0.962903	1	0	0.469729
174	GOBP_AXIS_ELONGATION	0.612433	1	0	-0.189678
175	GOBP_AXIS_SPECIFICATION	0.321249	1	0	1.01923
176	GOBP_AXONAL_FASCICULATION	0.112358	1	0	0.345833
177	GOBP_AXONAL_TRANSPORT	0.849792	1	0	2.1122
178	GOBP_AXONAL_TRANSPORT_OF_MITOCHONDRION	0.612433	1	0	-0.0109345
179	GOBP_AXONEMAL_DYNEIN_COMPLEX_ASSEMBLY	0.962903	1	0	-0.118941
180	GOBP_AXONEME_ASSEMBLY	0.112358	1	0	-0.14914
181	GOBP_AXON_DEVELOPMENT	0.612433	1	0	0.27214
182	GOBP_AXON_ENSHEATHMENT_IN_CENTRAL_NERVOUS_SYSTEM	0.112358	1	0	1.21517
183	GOBP_AXON_EXTENSION	0.321249	1	0	-0.241708
184	GOBP_AXO_DENDRITIC_TRANSPORT	0.612433	1	0	1.97576
185	GOBP_BARBED_END_ACTIN_FILAMENT_CAPPING	0.849792	1	0	0.489228
186	GOBP_BASEMENT_MEMBRANE_ASSEMBLY	0.962903	1	0	0.225676
187	GOBP_BASEMENT_MEMBRANE_ORGANIZATION	0.612433	1	0	-0.0749869
188	GOBP_BASE_CONVERSION_OR_SUBSTITUTION_EDITING	0.962903	1	0	0.216786
189	GOBP_BASE_EXCISION_REPAIR	0.321249	1	0	0.401932
190	GOBP_BEHAVIORAL_RESPONSE_TO_PAIN	0.612433	1	0	0.0617226
191	GOBP_BENZENE_CONTAINING_COMPOUND_METABOLIC_PROCESS	0.994382	1	0	0.576917
192	GOBP_BICARBONATE_TRANSPORT	0.994382	1	0	0.241885
193	GOBP_BILE_ACID_AND_BILE_SALT_TRANSPORT	0.994382	1	0	0.146389
194	GOBP_BILE_ACID_BIOSYNTHETIC_PROCESS	0.849792	1	0	0.978237
195	GOBP_BILE_ACID_METABOLIC_PROCESS	0.849792	1	0	1.10033
196	GOBP_BINDING_OF_SPERM_TO_ZONA_PELLUCIDA	0.112358	1	0	0.6346
197	GOBP_BIOLOGICAL_PROCESS_INVOLVED_IN_INTERACTION_WITH_HOST	0.0247675	1	0	2.12622
198	GOBP_BIOLOGICAL_PROCESS_INVOLVED_IN_INTERACTION_WITH_SYMBIONT	0.612433	1	0	0.186374
199	GOBP_BIOLOGICAL_PROCESS_INVOLVED_IN_INTRASPECIES_INTERACTION_BETWEEN_ORGANISMS	0.962903	1	0	0.417603
200	GOBP_BIOLOGICAL_PROCESS_INVOLVED_IN_SYMBIOTIC_INTERACTION	0.0033255	1	0	1.52938
201	GOBP_BIOMINERALIZATION	0.612433	1	0	1.43964
202	GOBP_BLASTOCYST_DEVELOPMENT	0.112358	1	0	1.62558
203	GOBP_BLASTOCYST_FORMATION	0.321249	1	0	0.753677
204	GOBP_BLASTOCYST_GROWTH	0.321249	1	0	-0.407794
205	GOBP_BLASTODERM_SEGMENTATION	0.849792	1	0	-0.265358
206	GOBP_BLOOD_VESSEL_ENDOTHELIAL_CELL_MIGRATION	0.112358	1	0	2.08843
207	GOBP_BLOOD_VESSEL_ENDOTHELIAL_CELL_PROLIFERATION_INVOLVED_IN_SPROUTING_ANGIOGENESIS	0.994382	1	0	-0.0792953
208	GOBP_BLOOD_VESSEL_REMODELING	0.321249	1	0	0.625095
209	GOBP_BODY_FLUID_SECRETION	0.321249	1	0	3.39781
210	GOBP_BODY_MORPHOGENESIS	0.321249	1	0	1.12524
211	GOBP_BONE_CELL_DEVELOPMENT	0.612433	1	0	0.682366
212	GOBP_BONE_DEVELOPMENT	0.612433	1	0	2.59805
213	GOBP_BONE_GROWTH	0.849792	1	0	-0.137138
214	GOBP_BONE_MATURATION	0.612433	1	0	0.36864
215	GOBP_BONE_MINERALIZATION	0.612433	1	0	1.3312
216	GOBP_BONE_MORPHOGENESIS	0.112358	1	0	0.318988
217	GOBP_BONE_REMODELING	0.112358	1	0	0.951433
218	GOBP_BONE_RESORPTION	0.321249	1	0	0.70588
219	GOBP_BRAIN_MORPHOGENESIS	0.962903	1	0	0.533718
220	GOBP_BRANCHED_CHAIN_AMINO_ACID_CATABOLIC_PROCESS	0.321249	1	0	0.524566
221	GOBP_BRANCHED_CHAIN_AMINO_ACID_METABOLIC_PROCESS	0.849792	1	0	0.260982
222	GOBP_BRANCHING_INVOLVED_IN_BLOOD_VESSEL_MORPHOGENESIS	0.962903	1	0	-0.125646
223	GOBP_BRANCHING_INVOLVED_IN_MAMMARY_GLAND_DUCT_MORPHOGENESIS	0.321249	1	0	0.249306
224	GOBP_BRANCHING_INVOLVED_IN_SALIVARY_GLAND_MORPHOGENESIS	0.994382	1	0	0.000161607
225	GOBP_BRANCHING_MORPHOGENESIS_OF_AN_EPITHELIAL_TUBE	0.112358	1	0	0.508334
226	GOBP_BRANCH_ELONGATION_OF_AN_EPITHELIUM	0.962903	1	0	-0.150553
227	GOBP_BROWN_FAT_CELL_DIFFERENTIATION	0.112358	1	0	1.32937
228	GOBP_B_CELL_ACTIVATION	0.612433	1	0	3.38571
229	GOBP_B_CELL_ACTIVATION_INVOLVED_IN_IMMUNE_RESPONSE	0.321249	1	0	1.50923
230	GOBP_B_CELL_APOPTOTIC_PROCESS	0.612433	1	0	0.392327
231	GOBP_B_CELL_DIFFERENTIATION	0.612433	1	0	2.27645
232	GOBP_B_CELL_HOMEOSTASIS	0.112358	1	0	0.627169
233	GOBP_B_CELL_MEDIATED_IMMUNITY	0.612433	1	0	1.82354
234	GOBP_B_CELL_PROLIFERATION	0.962903	1	0	0.282531
235	GOBP_B_CELL_RECEPTOR_SIGNALING_PATHWAY	0.612433	1	0	0.587595
236	GOBP_C21_STEROID_HORMONE_BIOSYNTHETIC_PROCESS	0.612433	1	0	0.388359
237	GOBP_C21_STEROID_HORMONE_METABOLIC_PROCESS	0.112358	1	0	1.11485
238	GOBP_C4_DICARBOXYLATE_TRANSPORT	0.849792	1	0	-0.0402718
239	GOBP_CALCINEURIN_MEDIATED_SIGNALING	0.849792	1	0	-0.907112
240	GOBP_CALCIUM_DEPENDENT_CELL_CELL_ADHESION_VIA_PLASMA_MEMBRANE_CELL_ADHESION_MOLECULES	0.612433	1	0	0.349903
241	GOBP_CALCIUM_INDEPENDENT_CELL_CELL_ADHESION_VIA_PLASMA_MEMBRANE_CELL_ADHESION_MOLECULES	0.962903	1	0	-0.0212619
242	GOBP_CALCIUM_ION_IMPORT	0.849792	1	0	0.430908
243	GOBP_CALCIUM_ION_IMPORT_INTO_CYTOSOL	0.321249	1	0	-0.0500476
244	GOBP_CALCIUM_ION_REGULATED_EXOCYTOSIS	0.849792	1	0	0.126672
245	GOBP_CALCIUM_ION_REGULATED_EXOCYTOSIS_OF_NEUROTRANSMITTER	0.962903	1	0	-0.380141
246	GOBP_CALCIUM_ION_TRANSMEMBRANE_TRANSPORT	0.321249	1	0	4.68817
247	GOBP_CALCIUM_ION_TRANSPORT	0.612433	1	0	6.4261
248	GOBP_CALCIUM_ION_TRANSPORT_INTO_CYTOSOL	0.112358	1	0	1.81259
249	GOBP_CALCIUM_MEDIATED_SIGNALING	0.612433	1	0	0.704133
250	GOBP_CALCIUM_MEDIATED_SIGNALING_USING_INTRACELLULAR_CALCIUM_SOURCE	0.849792	1	0	-0.549164
251	GOBP_CAMERA_TYPE_EYE_DEVELOPMENT	0.321249	1	0	3.66671
252	GOBP_CAMERA_TYPE_EYE_MORPHOGENESIS	0.612433	1	0	1.3305
253	GOBP_CAMERA_TYPE_EYE_PHOTORECEPTOR_CELL_DIFFERENTIATION	0.962903	1	0	1.09453
254	GOBP_CAMP_MEDIATED_SIGNALING	0.962903	1	0	0.763321
255	GOBP_CAMP_METABOLIC_PROCESS	0.994382	1	0	-0.02312
256	GOBP_CANONICAL_WNT_SIGNALING_PATHWAY	0.112358	1	0	5.19271
257	GOBP_CARBOHYDRATE_BIOSYNTHETIC_PROCESS	0.612433	1	0	-0.599542
258	GOBP_CARBOHYDRATE_CATABOLIC_PROCESS	0.612433	1	0	3.56368
259	GOBP_CARBOHYDRATE_DERIVATIVE_CATABOLIC_PROCESS	0.962903	1	0	3.91049
260	GOBP_CARBOHYDRATE_DERIVATIVE_TRANSPORT	0.0247675	1	0	1.77308
261	GOBP_CARBOHYDRATE_HOMEOSTASIS	0.321249	1	0	0.529676
262	GOBP_CARBOHYDRATE_PHOSPHORYLATION	0.849792	1	0	0.0493944
263	GOBP_CARBOHYDRATE_TRANSMEMBRANE_TRANSPORT	0.321249	1	0	0.882118
264	GOBP_CARBOHYDRATE_TRANSPORT	0.321249	1	0	0.84092
265	GOBP_CARBOXYLIC_ACID_TRANSPORT	0.321249	1	0	2.31991
266	GOBP_CARDIAC_ATRIUM_DEVELOPMENT	0.849792	1	0	-0.490524
267	GOBP_CARDIAC_ATRIUM_MORPHOGENESIS	0.321249	1	0	-0.223472
268	GOBP_CARDIAC_CELL_DEVELOPMENT	0.612433	1	0	1.17936
269	GOBP_CARDIAC_CHAMBER_DEVELOPMENT	0.0247675	1	0	0.372267
270	GOBP_CARDIAC_CHAMBER_MORPHOGENESIS	0.321249	1	0	0.291593
271	GOBP_CARDIAC_CONDUCTION	0.849792	1	0	1.05618
272	GOBP_CARDIAC_CONDUCTION_SYSTEM_DEVELOPMENT	0.321249	1	0	0.456969
273	GOBP_CARDIAC_EPITHELIAL_TO_MESENCHYMAL_TRANSITION	0.612433	1	0	0.782174
274	GOBP_CARDIAC_LEFT_VENTRICLE_MORPHOGENESIS	0.321249	1	0	0.684217
275	GOBP_CARDIAC_MUSCLE_CELL_ACTION_POTENTIAL	0.849792	1	0	1.00736
276	GOBP_CARDIAC_MUSCLE_CELL_ACTION_POTENTIAL_INVOLVED_IN_CONTRACTION	0.962903	1	0	0.265573
277	GOBP_CARDIAC_MUSCLE_CELL_CONTRACTION	0.849792	1	0	0.285151
278	GOBP_CARDIAC_MUSCLE_CELL_DIFFERENTIATION	0.112358	1	0	0.477439
279	GOBP_CARDIAC_MUSCLE_CELL_MEMBRANE_REPOLARIZATION	0.849792	1	0	0.198243
280	GOBP_CARDIAC_MUSCLE_CELL_PROLIFERATION	0.112358	1	0	1.1711
281	GOBP_CARDIAC_MUSCLE_CONTRACTION	0.849792	1	0	0.439829
282	GOBP_CARDIAC_MUSCLE_TISSUE_DEVELOPMENT	0.112358	1	0	2.72154
283	GOBP_CARDIAC_MUSCLE_TISSUE_MORPHOGENESIS	0.321249	1	0	0.510188
284	GOBP_CARDIAC_MYOFIBRIL_ASSEMBLY	0.962903	1	0	0.10857
285	GOBP_CARDIAC_NEURAL_CREST_CELL_DIFFERENTIATION_INVOLVED_IN_HEART_DEVELOPMENT	0.612433	1	0	0.426193
286	GOBP_CARDIAC_RIGHT_VENTRICLE_MORPHOGENESIS	0.612433	1	0	-0.61102
287	GOBP_CARDIAC_SEPTUM_DEVELOPMENT	0.612433	1	0	-0.434291
288	GOBP_CARDIAC_SEPTUM_MORPHOGENESIS	0.112358	1	0	-0.62642
289	GOBP_CARDIAC_VENTRICLE_DEVELOPMENT	0.112358	1	0	0.0185131
290	GOBP_CARDIAC_VENTRICLE_MORPHOGENESIS	0.321249	1	0	0.178961
291	GOBP_CARDIOBLAST_DIFFERENTIATION	0.612433	1	0	-0.0251029
292	GOBP_CARDIOCYTE_DIFFERENTIATION	0.612433	1	0	1.14845
293	GOBP_CARDIOLIPIN_METABOLIC_PROCESS	0.612433	1	0	1.06593
294	GOBP_CARTILAGE_DEVELOPMENT	0.0247675	1	0	0.279636
295	GOBP_CARTILAGE_DEVELOPMENT_INVOLVED_IN_ENDOCHONDRAL_BONE_MORPHOGENESIS	0.321249	1	0	-0.367379
296	GOBP_CATECHOLAMINE_SECRETION	0.962903	1	0	0.420693
297	GOBP_CATECHOLAMINE_UPTAKE	0.612433	1	0	0.123128
298	GOBP_CATECHOL_CONTAINING_COMPOUND_BIOSYNTHETIC_PROCESS	0.321249	1	0	0.0449699
299	GOBP_CATECHOL_CONTAINING_COMPOUND_METABOLIC_PROCESS	0.112358	1	0	0.930995
300	GOBP_CD40_SIGNALING_PATHWAY	0.849792	1	0	0.354148
301	GOBP_CD4_POSITIVE_ALPHA_BETA_T_CELL_ACTIVATION	0.849792	1	0	1.41699
302	GOBP_CD4_POSITIVE_ALPHA_BETA_T_CELL_CYTOKINE_PRODUCTION	0.99949	1	0	0.128591
303	GOBP_CD4_POSITIVE_ALPHA_BETA_T_CELL_DIFFERENTIATION	0.849792	1	0	1.09904
304	GOBP_CD4_POSITIVE_OR_CD8_POSITIVE_ALPHA_BETA_T_CELL_LINEAGE_COMMITMENT	0.994382	1	0	0.149077
305	GOBP_CD8_POSITIVE_ALPHA_BETA_T_CELL_ACTIVATION	0.962903	1	0	-0.166613
306	GOBP_CELLULAR_ALDEHYDE_METABOLIC_PROCESS	0.112358	1	0	1.94989
307	GOBP_CELLULAR_AMINO_ACID_BIOSYNTHETIC_PROCESS	0.962903	1	0	2.4514
308	GOBP_CELLULAR_AMINO_ACID_CATABOLIC_PROCESS	0.112358	1	0	3.259
309	GOBP_CELLULAR_AMINO_ACID_METABOLIC_PROCESS	0.612433	1	0	7.0429
310	GOBP_CELLULAR_ANION_HOMEOSTASIS	0.612433	1	0	-0.00509857
311	GOBP_CELLULAR_CARBOHYDRATE_BIOSYNTHETIC_PROCESS	0.849792	1	0	-0.335491
312	GOBP_CELLULAR_CARBOHYDRATE_CATABOLIC_PROCESS	0.112358	1	0	0.375902
313	GOBP_CELLULAR_CARBOHYDRATE_METABOLIC_PROCESS	0.321249	1	0	3.03347
314	GOBP_CELLULAR_COMPONENT_ASSEMBLY_INVOLVED_IN_MORPHOGENESIS	0.321249	1	0	0.946004
315	GOBP_CELLULAR_COMPONENT_DISASSEMBLY	0.321249	1	0	6.52802
316	GOBP_CELLULAR_COMPONENT_DISASSEMBLY_INVOLVED_IN_EXECUTION_PHASE_OF_APOPTOSIS	0.321249	1	0	0.0785674
317	GOBP_CELLULAR_COMPONENT_MAINTENANCE	0.612433	1	0	-0.254482
318	GOBP_CELLULAR_COPPER_ION_HOMEOSTASIS	0.321249	1	0	0.187614
319	GOBP_CELLULAR_DEFENSE_RESPONSE	0.849792	1	0	-0.360353
320	GOBP_CELLULAR_EXTRAVASATION	0.612433	1	0	-0.686057
321	GOBP_CELLULAR_GLUCAN_METABOLIC_PROCESS	0.849792	1	0	-0.232441
322	GOBP_CELLULAR_GLUCOSE_HOMEOSTASIS	0.612433	1	0	-0.387557
323	GOBP_CELLULAR_HORMONE_METABOLIC_PROCESS	0.112358	1	0	1.32141
324	GOBP_CELLULAR_IRON_ION_HOMEOSTASIS	0.112358	1	0	1.49997
325	GOBP_CELLULAR_KETONE_METABOLIC_PROCESS	0.0033255	1	0	3.45429
326	GOBP_CELLULAR_LIPID_CATABOLIC_PROCESS	0.321249	1	0	2.40031
327	GOBP_CELLULAR_METABOLIC_COMPOUND_SALVAGE	0.994382	1	0	1.09269
328	GOBP_CELLULAR_MODIFIED_AMINO_ACID_BIOSYNTHETIC_PROCESS	0.112358	1	0	0.836222
329	GOBP_CELLULAR_MODIFIED_AMINO_ACID_CATABOLIC_PROCESS	0.849792	1	0	0.383826
330	GOBP_CELLULAR_MODIFIED_AMINO_ACID_METABOLIC_PROCESS	0.112358	1	0	2.09736
331	GOBP_CELLULAR_MONOVALENT_INORGANIC_CATION_HOMEOSTASIS	0.321249	1	0	1.29959
332	GOBP_CELLULAR_NITROGEN_COMPOUND_CATABOLIC_PROCESS	0.612433	1	0	8.99
333	GOBP_CELLULAR_OXIDANT_DETOXIFICATION	0.112358	1	0	4.1381
334	GOBP_CELLULAR_PIGMENTATION	0.849792	1	0	-0.479963
335	GOBP_CELLULAR_POLYSACCHARIDE_CATABOLIC_PROCESS	0.612433	1	0	-0.478841
336	GOBP_CELLULAR_PROCESS_INVOLVED_IN_REPRODUCTION_IN_MULTICELLULAR_ORGANISM	0.612433	1	0	5.87438
337	GOBP_CELLULAR_RESPIRATION	0.0033255	1	0	19.0614
338	GOBP_CELLULAR_RESPONSE_TO_ABIOTIC_STIMULUS	0.112358	1	0	4.35745
339	GOBP_CELLULAR_RESPONSE_TO_ACIDIC_PH	0.962903	1	0	-0.261609
340	GOBP_CELLULAR_RESPONSE_TO_ACID_CHEMICAL	0.321249	1	0	3.04702
341	GOBP_CELLULAR_RESPONSE_TO_ALCOHOL	0.612433	1	0	-0.41925
342	GOBP_CELLULAR_RESPONSE_TO_ALKALOID	0.612433	1	0	0.0892091
343	GOBP_CELLULAR_RESPONSE_TO_AMYLOID_BETA	0.849792	1	0	-0.251881
344	GOBP_CELLULAR_RESPONSE_TO_ARSENIC_CONTAINING_SUBSTANCE	0.321249	1	0	-0.173314
345	GOBP_CELLULAR_RESPONSE_TO_ATP	0.112358	1	0	-0.152507
346	GOBP_CELLULAR_RESPONSE_TO_BIOTIC_STIMULUS	0.0247675	1	0	5.26563
347	GOBP_CELLULAR_RESPONSE_TO_CADMIUM_ION	0.849792	1	0	0.456669
348	GOBP_CELLULAR_RESPONSE_TO_CALCIUM_ION	0.849792	1	0	-0.161325
349	GOBP_CELLULAR_RESPONSE_TO_CAMP	0.112358	1	0	0.30497
350	GOBP_CELLULAR_RESPONSE_TO_CARBOHYDRATE_STIMULUS	0.612433	1	0	-1.13723
351	GOBP_CELLULAR_RESPONSE_TO_CHEMICAL_STRESS	0.112358	1	0	3.03248
352	GOBP_CELLULAR_RESPONSE_TO_CHOLESTEROL	0.962903	1	0	0.000627226
353	GOBP_CELLULAR_RESPONSE_TO_COPPER_ION	0.612433	1	0	0.794227
354	GOBP_CELLULAR_RESPONSE_TO_CORTICOSTEROID_STIMULUS	0.321249	1	0	1.72239
355	GOBP_CELLULAR_RESPONSE_TO_DEXAMETHASONE_STIMULUS	0.0247675	1	0	0.635509
356	GOBP_CELLULAR_RESPONSE_TO_DSRNA	0.849792	1	0	-0.444161
357	GOBP_CELLULAR_RESPONSE_TO_ESTRADIOL_STIMULUS	0.112358	1	0	0.0411139
358	GOBP_CELLULAR_RESPONSE_TO_ESTROGEN_STIMULUS	0.321249	1	0	-0.52694
359	GOBP_CELLULAR_RESPONSE_TO_EXOGENOUS_DSRNA	0.962903	1	0	-0.211654
360	GOBP_CELLULAR_RESPONSE_TO_EXTERNAL_STIMULUS	0.321249	1	0	2.09042
361	GOBP_CELLULAR_RESPONSE_TO_EXTRACELLULAR_STIMULUS	0.849792	1	0	0.766334
362	GOBP_CELLULAR_RESPONSE_TO_FATTY_ACID	0.962903	1	0	0.381665
363	GOBP_CELLULAR_RESPONSE_TO_FLUID_SHEAR_STRESS	0.612433	1	0	-0.0205235
364	GOBP_CELLULAR_RESPONSE_TO_GAMMA_RADIATION	0.849792	1	0	0.662253
365	GOBP_CELLULAR_RESPONSE_TO_GLUCOSE_STARVATION	0.112358	1	0	-0.377061
366	GOBP_CELLULAR_RESPONSE_TO_GONADOTROPIN_STIMULUS	0.849792	1	0	0.176533
367	GOBP_CELLULAR_RESPONSE_TO_GROWTH_HORMONE_STIMULUS	0.962903	1	0	0.620813
368	GOBP_CELLULAR_RESPONSE_TO_HEAT	0.612433	1	0	0.369557
369	GOBP_CELLULAR_RESPONSE_TO_HYDROGEN_PEROXIDE	0.112358	1	0	-0.0963137
370	GOBP_CELLULAR_RESPONSE_TO_INORGANIC_SUBSTANCE	0.612433	1	0	2.20918
371	GOBP_CELLULAR_RESPONSE_TO_INSULIN_STIMULUS	0.0247675	1	0	2.70063
372	GOBP_CELLULAR_RESPONSE_TO_INTERFERON_BETA	0.849792	1	0	0.250268
373	GOBP_CELLULAR_RESPONSE_TO_INTERFERON_GAMMA	0.321249	1	0	0.6446
374	GOBP_CELLULAR_RESPONSE_TO_INTERLEUKIN_1	0.321249	1	0	0.964852
375	GOBP_CELLULAR_RESPONSE_TO_IONIZING_RADIATION	0.0247675	1	0	1.52693
376	GOBP_CELLULAR_RESPONSE_TO_KETONE	0.0247675	1	0	0.875977
377	GOBP_CELLULAR_RESPONSE_TO_LEPTIN_STIMULUS	0.849792	1	0	0.529231
378	GOBP_CELLULAR_RESPONSE_TO_LIGHT_STIMULUS	0.321249	1	0	1.9056
379	GOBP_CELLULAR_RESPONSE_TO_LIPOPROTEIN_PARTICLE_STIMULUS	0.612433	1	0	0.80099
380	GOBP_CELLULAR_RESPONSE_TO_LOW_DENSITY_LIPOPROTEIN_PARTICLE_STIMULUS	0.321249	1	0	0.641832
381	GOBP_CELLULAR_RESPONSE_TO_MECHANICAL_STIMULUS	0.849792	1	0	1.50173
382	GOBP_CELLULAR_RESPONSE_TO_MOLECULE_OF_BACTERIAL_ORIGIN	0.0247675	1	0	4.3978
383	GOBP_CELLULAR_RESPONSE_TO_NUTRIENT	0.0247675	1	0	-0.351709
384	GOBP_CELLULAR_RESPONSE_TO_OSMOTIC_STRESS	0.962903	1	0	0.71411
385	GOBP_CELLULAR_RESPONSE_TO_OXYGEN_LEVELS	0.321249	1	0	3.55215
386	GOBP_CELLULAR_RESPONSE_TO_OXYGEN_RADICAL	0.612433	1	0	0.767988
387	GOBP_CELLULAR_RESPONSE_TO_PEPTIDE	0.0247675	1	0	3.88893
388	GOBP_CELLULAR_RESPONSE_TO_PEPTIDE_HORMONE_STIMULUS	0.112358	1	0	3.52824
389	GOBP_CELLULAR_RESPONSE_TO_PH	0.321249	1	0	-0.165596
390	GOBP_CELLULAR_RESPONSE_TO_PROSTAGLANDIN_STIMULUS	0.612433	1	0	0.0543568
391	GOBP_CELLULAR_RESPONSE_TO_RADIATION	0.612433	1	0	2.98364
392	GOBP_CELLULAR_RESPONSE_TO_REACTIVE_NITROGEN_SPECIES	0.612433	1	0	0.305242
393	GOBP_CELLULAR_RESPONSE_TO_REACTIVE_OXYGEN_SPECIES	0.112358	1	0	2.08369
394	GOBP_CELLULAR_RESPONSE_TO_RETINOIC_ACID	0.112358	1	0	0.556468
395	GOBP_CELLULAR_RESPONSE_TO_STARVATION	0.321249	1	0	1.83336
396	GOBP_CELLULAR_RESPONSE_TO_STEROID_HORMONE_STIMULUS	0.112358	1	0	2.40589
397	GOBP_CELLULAR_RESPONSE_TO_STEROL	0.849792	1	0	0.212216
398	GOBP_CELLULAR_RESPONSE_TO_STEROL_DEPLETION	0.612433	1	0	0.730282
399	GOBP_CELLULAR_RESPONSE_TO_THYROID_HORMONE_STIMULUS	0.612433	1	0	0.0978346
400	GOBP_CELLULAR_RESPONSE_TO_TOPOLOGICALLY_INCORRECT_PROTEIN	0.112358	1	0	3.00711
401	GOBP_CELLULAR_RESPONSE_TO_TOXIC_SUBSTANCE	0.112358	1	0	4.38154
402	GOBP_CELLULAR_RESPONSE_TO_UNFOLDED_PROTEIN	0.321249	1	0	2.8921
403	GOBP_CELLULAR_RESPONSE_TO_UV	0.612433	1	0	1.5356
404	GOBP_CELLULAR_RESPONSE_TO_VASCULAR_ENDOTHELIAL_GROWTH_FACTOR_STIMULUS	0.321249	1	0	0.583908
405	GOBP_CELLULAR_RESPONSE_TO_VIRUS	0.321249	1	0	1.569
406	GOBP_CELLULAR_RESPONSE_TO_VITAMIN	0.612433	1	0	-0.241721
407	GOBP_CELLULAR_RESPONSE_TO_VITAMIN_D	0.612433	1	0	-0.312365
408	GOBP_CELLULAR_RESPONSE_TO_XENOBIOTIC_STIMULUS	0.849792	1	0	2.42262
409	GOBP_CELLULAR_RESPONSE_TO_ZINC_ION	0.112358	1	0	0.713866
410	GOBP_CELLULAR_SENESCENCE	0.612433	1	0	1.22937
411	GOBP_CELLULAR_SODIUM_ION_HOMEOSTASIS	0.612433	1	0	0.366366
412	GOBP_CELLULAR_TRANSITION_METAL_ION_HOMEOSTASIS	0.112358	1	0	2.13959
413	GOBP_CELL_ACTIVATION_INVOLVED_IN_IMMUNE_RESPONSE	0.112358	1	0	3.53859
414	GOBP_CELL_ADHESION_MEDIATED_BY_INTEGRIN	0.321249	1	0	1.00629
415	GOBP_CELL_AGGREGATION	0.962903	1	0	0.114404
416	GOBP_CELL_AGING	0.321249	1	0	1.83198
417	GOBP_CELL_CELL_ADHESION_MEDIATED_BY_CADHERIN	0.0247675	1	0	0.961427
418	GOBP_CELL_CELL_ADHESION_MEDIATED_BY_INTEGRIN	0.849792	1	0	0.24944
419	GOBP_CELL_CELL_ADHESION_VIA_PLASMA_MEMBRANE_ADHESION_MOLECULES	0.112358	1	0	3.26155
420	GOBP_CELL_CELL_JUNCTION_ASSEMBLY	0.849792	1	0	0.829905
421	GOBP_CELL_CELL_JUNCTION_MAINTENANCE	0.612433	1	0	-0.278182
422	GOBP_CELL_CELL_JUNCTION_ORGANIZATION	0.849792	1	0	1.5699
423	GOBP_CELL_CELL_RECOGNITION	0.849792	1	0	1.10502
424	GOBP_CELL_CELL_SIGNALING_BY_WNT	0.112358	1	0	7.23913
425	GOBP_CELL_CELL_SIGNALING_INVOLVED_IN_CARDIAC_CONDUCTION	0.612433	1	0	0.588491
426	GOBP_CELL_CHEMOTAXIS	0.112358	1	0	3.90963
427	GOBP_CELL_COMMUNICATION_BY_ELECTRICAL_COUPLING	0.321249	1	0	0.446877
428	GOBP_CELL_COMMUNICATION_BY_ELECTRICAL_COUPLING_INVOLVED_IN_CARDIAC_CONDUCTION	0.612433	1	0	0.479217
429	GOBP_CELL_COMMUNICATION_INVOLVED_IN_CARDIAC_CONDUCTION	0.849792	1	0	0.953103
430	GOBP_CELL_CYCLE_CHECKPOINT_SIGNALING	0.612433	1	0	2.22837
431	GOBP_CELL_CYCLE_DNA_REPLICATION	0.321249	1	0	-0.640686
432	GOBP_CELL_CYCLE_G1_S_PHASE_TRANSITION	0.612433	1	0	4.99817
433	GOBP_CELL_CYCLE_G2_M_PHASE_TRANSITION	0.321249	1	0	2.87711
434	GOBP_CELL_CYCLE_PHASE_TRANSITION	0.612433	1	0	8.79253
435	GOBP_CELL_DEATH_IN_RESPONSE_TO_HYDROGEN_PEROXIDE	0.849792	1	0	-0.160888
436	GOBP_CELL_DEATH_IN_RESPONSE_TO_OXIDATIVE_STRESS	0.321249	1	0	-0.674949
437	GOBP_CELL_DIFFERENTIATION_INVOLVED_IN_EMBRYONIC_PLACENTA_DEVELOPMENT	0.612433	1	0	-0.0524403
438	GOBP_CELL_DIFFERENTIATION_INVOLVED_IN_KIDNEY_DEVELOPMENT	0.321249	1	0	0.095709
439	GOBP_CELL_DIFFERENTIATION_INVOLVED_IN_METANEPHROS_DEVELOPMENT	0.612433	1	0	0.434018
440	GOBP_CELL_DIFFERENTIATION_IN_HINDBRAIN	0.849792	1	0	0.15951
441	GOBP_CELL_DIFFERENTIATION_IN_SPINAL_CORD	0.321249	1	0	-0.0535451
442	GOBP_CELL_FATE_COMMITMENT	0.321249	1	0	1.59168
443	GOBP_CELL_FATE_COMMITMENT_INVOLVED_IN_FORMATION_OF_PRIMARY_GERM_LAYER	0.612433	1	0	-0.0136853
444	GOBP_CELL_FATE_DETERMINATION	0.0247675	1	0	0.872875
445	GOBP_CELL_FATE_SPECIFICATION	0.849792	1	0	0.333308
446	GOBP_CELL_GROWTH	0.112358	1	0	6.60671
447	GOBP_CELL_JUNCTION_ASSEMBLY	0.849792	1	0	5.80248
448	GOBP_CELL_JUNCTION_DISASSEMBLY	0.612433	1	0	0.400231
449	GOBP_CELL_JUNCTION_MAINTENANCE	0.321249	1	0	0.149205
450	GOBP_CELL_KILLING	0.962903	1	0	-0.0892199
451	GOBP_CELL_MATRIX_ADHESION	0.849792	1	0	2.17596
452	GOBP_CELL_MATURATION	0.612433	1	0	0.713779
453	GOBP_CELL_MIGRATION_INVOLVED_IN_GASTRULATION	0.849792	1	0	0.0838907
454	GOBP_CELL_MIGRATION_INVOLVED_IN_HEART_DEVELOPMENT	0.612433	1	0	0.783779
455	GOBP_CELL_MIGRATION_INVOLVED_IN_SPROUTING_ANGIOGENESIS	0.321249	1	0	0.530711
456	GOBP_CELL_MIGRATION_IN_HINDBRAIN	0.612433	1	0	-0.498156
457	GOBP_CELL_PROLIFERATION_INVOLVED_IN_HEART_MORPHOGENESIS	0.849792	1	0	-0.172193
458	GOBP_CELL_PROLIFERATION_INVOLVED_IN_KIDNEY_DEVELOPMENT	0.962903	1	0	0.0758055
459	GOBP_CELL_PROLIFERATION_IN_FOREBRAIN	0.962903	1	0	0.222629
460	GOBP_CELL_PROLIFERATION_IN_HINDBRAIN	0.849792	1	0	-0.762226
461	GOBP_CELL_RECOGNITION	0.112358	1	0	2.14705
462	GOBP_CELL_REDOX_HOMEOSTASIS	0.112358	1	0	1.3453
463	GOBP_CELL_SUBSTRATE_ADHESION	0.612433	1	0	3.36776
464	GOBP_CELL_SUBSTRATE_JUNCTION_ORGANIZATION	0.321249	1	0	1.40085
465	GOBP_CELL_SURFACE_RECEPTOR_SIGNALING_PATHWAY_INVOLVED_IN_HEART_DEVELOPMENT	0.612433	1	0	0.10226
466	GOBP_CELL_VOLUME_HOMEOSTASIS	0.112358	1	0	-0.557275
467	GOBP_CENTRAL_NERVOUS_SYSTEM_NEURON_AXONOGENESIS	0.612433	1	0	-1.456
468	GOBP_CENTRAL_NERVOUS_SYSTEM_NEURON_DEVELOPMENT	0.112358	1	0	-0.66832
469	GOBP_CENTRAL_NERVOUS_SYSTEM_NEURON_DIFFERENTIATION	0.612433	1	0	0.26405
470	GOBP_CENTRAL_NERVOUS_SYSTEM_PROJECTION_NEURON_AXONOGENESIS	0.321249	1	0	-0.715786
471	GOBP_CENTRIOLE_ASSEMBLY	0.321249	1	0	1.52403
472	GOBP_CENTROMERE_COMPLEX_ASSEMBLY	0.0247675	1	0	-0.08441
473	GOBP_CENTROSOME_DUPLICATION	0.321249	1	0	2.61186
474	GOBP_CENTROSOME_SEPARATION	0.962903	1	0	0.433713
475	GOBP_CERAMIDE_BIOSYNTHETIC_PROCESS	0.321249	1	0	0.847925
476	GOBP_CERAMIDE_CATABOLIC_PROCESS	0.612433	1	0	0.305888
477	GOBP_CERAMIDE_METABOLIC_PROCESS	0.321249	1	0	1.15797
478	GOBP_CERAMIDE_TRANSPORT	0.321249	1	0	0.113405
479	GOBP_CEREBELLAR_CORTEX_DEVELOPMENT	0.112358	1	0	0.738057
480	GOBP_CEREBELLAR_CORTEX_FORMATION	0.321249	1	0	0.481923
481	GOBP_CEREBELLAR_CORTEX_MORPHOGENESIS	0.321249	1	0	0.584128
482	GOBP_CEREBELLAR_PURKINJE_CELL_LAYER_DEVELOPMENT	0.321249	1	0	0.408145
483	GOBP_CEREBELLAR_PURKINJE_CELL_LAYER_MORPHOGENESIS	0.321249	1	0	-0.0224933
484	GOBP_CEREBRAL_CORTEX_CELL_MIGRATION	0.612433	1	0	-0.209672
485	GOBP_CEREBRAL_CORTEX_DEVELOPMENT	0.612433	1	0	1.58397
486	GOBP_CEREBRAL_CORTEX_NEURON_DIFFERENTIATION	0.612433	1	0	0.679469
487	GOBP_CEREBRAL_CORTEX_RADIALLY_ORIENTED_CELL_MIGRATION	0.849792	1	0	0.166485
488	GOBP_CGMP_MEDIATED_SIGNALING	0.612433	1	0	0.641967
489	GOBP_CGMP_METABOLIC_PROCESS	0.962903	1	0	-0.328891
490	GOBP_CHAPERONE_COFACTOR_DEPENDENT_PROTEIN_REFOLDING	0.321249	1	0	0.95789
491	GOBP_CHAPERONE_MEDIATED_AUTOPHAGY	0.112358	1	0	0.650127
492	GOBP_CHAPERONE_MEDIATED_PROTEIN_COMPLEX_ASSEMBLY	0.0247675	1	0	0.876134
493	GOBP_CHAPERONE_MEDIATED_PROTEIN_FOLDING	0.612433	1	0	3.51977
494	GOBP_CHEMICAL_HOMEOSTASIS_WITHIN_A_TISSUE	0.994382	1	0	0.599346
495	GOBP_CHEMICAL_SYNAPTIC_TRANSMISSION_POSTSYNAPTIC	0.612433	1	0	0.754677
496	GOBP_CHEMOKINE_C_X_C_MOTIF_LIGAND_2_PRODUCTION	0.612433	1	0	0.959631
497	GOBP_CHEMOKINE_PRODUCTION	0.112358	1	0	1.64611
498	GOBP_CHEMOSENSORY_BEHAVIOR	0.849792	1	0	0.357434
499	GOBP_CHLORIDE_TRANSMEMBRANE_TRANSPORT	0.112358	1	0	0.0647488
500	GOBP_CHLORIDE_TRANSPORT	0.0247675	1	0	0.28539
501	GOBP_CHOLESTEROL_EFFLUX	0.0247675	1	0	1.14268
502	GOBP_CHOLESTEROL_STORAGE	0.849792	1	0	0.287755
503	GOBP_CHONDROCYTE_DEVELOPMENT	0.321249	1	0	-0.374853
504	GOBP_CHONDROCYTE_DIFFERENTIATION	0.0247675	1	0	-0.557476
505	GOBP_CHONDROCYTE_DIFFERENTIATION_INVOLVED_IN_ENDOCHONDRAL_BONE_MORPHOGENESIS	0.612433	1	0	-0.377741
506	GOBP_CHONDROCYTE_PROLIFERATION	0.849792	1	0	0.358825
507	GOBP_CHONDROITIN_SULFATE_BIOSYNTHETIC_PROCESS	0.849792	1	0	0.348841
508	GOBP_CHONDROITIN_SULFATE_PROTEOGLYCAN_BIOSYNTHETIC_PROCESS	0.612433	1	0	0.117726
509	GOBP_CHONDROITIN_SULFATE_PROTEOGLYCAN_METABOLIC_PROCESS	0.612433	1	0	0.212131
510	GOBP_CHROMATIN_ASSEMBLY_OR_DISASSEMBLY	0.112358	1	0	0.027528
511	GOBP_CHROMATIN_DISASSEMBLY	0.112358	1	0	-0.688811
512	GOBP_CHROMATIN_ORGANIZATION	0.112358	1	0	0.528135
513	GOBP_CHROMATIN_REMODELING	0.849792	1	0	0.764088
514	GOBP_CHROMOSOME_CONDENSATION	0.612433	1	0	0.00558485
515	GOBP_CHROMOSOME_LOCALIZATION	0.321249	1	0	1.60646
516	GOBP_CHROMOSOME_ORGANIZATION_INVOLVED_IN_MEIOTIC_CELL_CYCLE	0.849792	1	0	0.460732
517	GOBP_CHROMOSOME_SEGREGATION	0.612433	1	0	4.7988
518	GOBP_CHROMOSOME_SEPARATION	0.321249	1	0	0.59677
519	GOBP_CILIUM_MOVEMENT	0.849792	1	0	1.59239
520	GOBP_CILIUM_ORGANIZATION	0.849792	1	0	2.5581
521	GOBP_CILIUM_OR_FLAGELLUM_DEPENDENT_CELL_MOTILITY	0.321249	1	0	0.969333
522	GOBP_CIRCADIAN_REGULATION_OF_GENE_EXPRESSION	0.112358	1	0	0.0962476
523	GOBP_CIRCADIAN_RHYTHM	0.321249	1	0	3.61309
524	GOBP_CIRCADIAN_SLEEP_WAKE_CYCLE	0.612433	1	0	0.561517
525	GOBP_CIRCADIAN_SLEEP_WAKE_CYCLE_SLEEP	0.962903	1	0	0.253512
526	GOBP_CLATHRIN_COAT_ASSEMBLY	0.112358	1	0	0.176874
527	GOBP_CLATHRIN_DEPENDENT_ENDOCYTOSIS	0.321249	1	0	1.75451
528	GOBP_CLEAVAGE_INVOLVED_IN_RRNA_PROCESSING	0.0247675	1	0	0.644692
529	GOBP_COCHLEA_DEVELOPMENT	0.849792	1	0	0.234768
530	GOBP_COCHLEA_MORPHOGENESIS	0.994382	1	0	0.154112
531	GOBP_COENZYME_A_METABOLIC_PROCESS	0.849792	1	0	0.115575
532	GOBP_COGNITION	0.612433	1	0	2.7419
533	GOBP_COLLAGEN_ACTIVATED_SIGNALING_PATHWAY	0.994382	1	0	0.0520382
534	GOBP_COLLAGEN_BIOSYNTHETIC_PROCESS	0.321249	1	0	-0.676346
535	GOBP_COLLAGEN_CATABOLIC_PROCESS	0.612433	1	0	0.222888
536	GOBP_COLLAGEN_FIBRIL_ORGANIZATION	0.321249	1	0	0.0342632
537	GOBP_COLLAGEN_METABOLIC_PROCESS	0.321249	1	0	-0.637472
538	GOBP_COLLATERAL_SPROUTING	0.849792	1	0	0.538307
539	GOBP_COLUMNAR_CUBOIDAL_EPITHELIAL_CELL_DEVELOPMENT	0.112358	1	0	1.55034
540	GOBP_COLUMNAR_CUBOIDAL_EPITHELIAL_CELL_DIFFERENTIATION	0.849792	1	0	0.780053
541	GOBP_COMPLEMENT_ACTIVATION	0.112358	1	0	1.73869
542	GOBP_CONNECTIVE_TISSUE_DEVELOPMENT	0.321249	1	0	2.08502
543	GOBP_CONVERGENT_EXTENSION	0.962903	1	0	0.359157
544	GOBP_COPII_COATED_VESICLE_BUDDING	0.321249	1	0	0.670308
545	GOBP_COPII_COATED_VESICLE_CARGO_LOADING	0.612433	1	0	-0.172679
546	GOBP_COPPER_ION_HOMEOSTASIS	0.849792	1	0	-0.138328
547	GOBP_COPPER_ION_TRANSPORT	0.962903	1	0	-0.0424251
548	GOBP_COPULATION	0.962903	1	0	0.934087
549	GOBP_CORONARY_VASCULATURE_DEVELOPMENT	0.112358	1	0	1.24553
550	GOBP_CORONARY_VASCULATURE_MORPHOGENESIS	0.962903	1	0	0.253915
551	GOBP_CORTICAL_ACTIN_CYTOSKELETON_ORGANIZATION	0.321249	1	0	-0.065894
552	GOBP_CORTICAL_CYTOSKELETON_ORGANIZATION	0.321249	1	0	0.088389
553	GOBP_CORTICOSTEROID_HORMONE_SECRETION	0.99949	1	0	0.254625
554	GOBP_COTRANSLATIONAL_PROTEIN_TARGETING_TO_MEMBRANE	0.962903	1	0	0.226538
555	GOBP_CRANIAL_NERVE_DEVELOPMENT	0.962903	1	0	-0.251364
556	GOBP_CRANIAL_NERVE_MORPHOGENESIS	0.849792	1	0	-0.131729
557	GOBP_CRANIAL_SKELETAL_SYSTEM_DEVELOPMENT	0.849792	1	0	0.219075
558	GOBP_CRANIOFACIAL_SUTURE_MORPHOGENESIS	0.612433	1	0	0.737545
559	GOBP_CRISTAE_FORMATION	0.849792	1	0	0.554076
560	GOBP_CYCLIC_NUCLEOTIDE_BIOSYNTHETIC_PROCESS	0.962903	1	0	-0.202409
561	GOBP_CYCLIC_NUCLEOTIDE_MEDIATED_SIGNALING	0.612433	1	0	1.35129
562	GOBP_CYCLIC_NUCLEOTIDE_METABOLIC_PROCESS	0.612433	1	0	-0.0643723
563	GOBP_CYTOCHROME_COMPLEX_ASSEMBLY	0.0247675	1	0	2.99902
564	GOBP_CYTOKINESIS	0.0247675	1	0	3.6782
565	GOBP_CYTOKINETIC_PROCESS	0.321249	1	0	1.05498
566	GOBP_CYTOKINE_MEDIATED_SIGNALING_PATHWAY	0.112358	1	0	4.12632
567	GOBP_CYTOKINE_PRODUCTION_INVOLVED_IN_IMMUNE_RESPONSE	0.849792	1	0	1.0503
568	GOBP_CYTOKINE_PRODUCTION_INVOLVED_IN_INFLAMMATORY_RESPONSE	0.112358	1	0	1.23369
569	GOBP_CYTOLYSIS	0.962903	1	0	0.284551
570	GOBP_CYTOPLASMIC_MICROTUBULE_ORGANIZATION	0.321249	1	0	0.66774
571	GOBP_CYTOPLASMIC_PATTERN_RECOGNITION_RECEPTOR_SIGNALING_PATHWAY	0.112358	1	0	1.06812
572	GOBP_CYTOPLASMIC_PATTERN_RECOGNITION_RECEPTOR_SIGNALING_PATHWAY_IN_RESPONSE_TO_VIRUS	0.0247675	1	0	1.16847
573	GOBP_CYTOPLASMIC_SEQUESTERING_OF_PROTEIN	0.612433	1	0	0.543799
574	GOBP_CYTOPLASMIC_SEQUESTERING_OF_TRANSCRIPTION_FACTOR	0.321249	1	0	0.718096
575	GOBP_CYTOPLASMIC_TRANSLATION	0.612433	1	0	-5.96265
576	GOBP_CYTOPLASMIC_TRANSLATIONAL_INITIATION	0.612433	1	0	0.16196
577	GOBP_CYTOSKELETON_DEPENDENT_CYTOKINESIS	0.112358	1	0	2.99901
578	GOBP_CYTOSKELETON_DEPENDENT_INTRACELLULAR_TRANSPORT	0.612433	1	0	2.15986
579	GOBP_CYTOSOLIC_CALCIUM_ION_TRANSPORT	0.112358	1	0	2.21054
580	GOBP_CYTOSOLIC_TRANSPORT	0.612433	1	0	0.669818
581	GOBP_C_TERMINAL_PROTEIN_AMINO_ACID_MODIFICATION	0.962903	1	0	0.0917951
582	GOBP_DECIDUALIZATION	0.962903	1	0	0.491134
583	GOBP_DEFENSE_RESPONSE_TO_BACTERIUM	0.962903	1	0	0.395939
584	GOBP_DEFENSE_RESPONSE_TO_FUNGUS	0.849792	1	0	0.103888
585	GOBP_DEFENSE_RESPONSE_TO_GRAM_NEGATIVE_BACTERIUM	0.849792	1	0	-0.0209975
586	GOBP_DEFENSE_RESPONSE_TO_GRAM_POSITIVE_BACTERIUM	0.849792	1	0	-0.418923
587	GOBP_DEFENSE_RESPONSE_TO_SYMBIONT	0.994382	1	0	5.04996
588	GOBP_DEFINITIVE_HEMOPOIESIS	0.994382	1	0	0.211055
589	GOBP_DEMETHYLATION	0.321249	1	0	0.0845503
590	GOBP_DENDRITE_DEVELOPMENT	0.849792	1	0	2.24871
591	GOBP_DENDRITE_EXTENSION	0.112358	1	0	0.386931
592	GOBP_DENDRITE_MORPHOGENESIS	0.0247675	1	0	3.03099
593	GOBP_DENDRITE_SELF_AVOIDANCE	0.612433	1	0	-0.0915484
594	GOBP_DENDRITIC_CELL_CHEMOTAXIS	0.112358	1	0	0.89955
595	GOBP_DENDRITIC_CELL_CYTOKINE_PRODUCTION	0.962903	1	0	-0.173993
596	GOBP_DENDRITIC_CELL_DIFFERENTIATION	0.849792	1	0	1.1844
597	GOBP_DENDRITIC_CELL_MIGRATION	0.849792	1	0	1.13928
598	GOBP_DENDRITIC_SPINE_DEVELOPMENT	0.321249	1	0	-0.468102
599	GOBP_DENDRITIC_SPINE_MAINTENANCE	0.849792	1	0	-0.33731
600	GOBP_DENDRITIC_SPINE_MORPHOGENESIS	0.849792	1	0	0.664221
601	GOBP_DENTATE_GYRUS_DEVELOPMENT	0.321249	1	0	0.336914
602	GOBP_DEOXYRIBONUCLEOSIDE_MONOPHOSPHATE_METABOLIC_PROCESS	0.321249	1	0	0.997604
603	GOBP_DEOXYRIBONUCLEOSIDE_TRIPHOSPHATE_METABOLIC_PROCESS	0.849792	1	0	0.876603
604	GOBP_DEOXYRIBONUCLEOTIDE_BIOSYNTHETIC_PROCESS	0.321249	1	0	1.4571
605	GOBP_DEOXYRIBOSE_PHOSPHATE_CATABOLIC_PROCESS	0.849792	1	0	0.804932
606	GOBP_DEOXYRIBOSE_PHOSPHATE_METABOLIC_PROCESS	0.612433	1	0	1.92491
607	GOBP_DEPHOSPHORYLATION	0.0247675	1	0	9.16888
608	GOBP_DETECTION_OF_ABIOTIC_STIMULUS	0.321249	1	0	0.809571
609	GOBP_DETECTION_OF_BIOTIC_STIMULUS	0.112358	1	0	0.303963
610	GOBP_DETECTION_OF_CHEMICAL_STIMULUS_INVOLVED_IN_SENSORY_PERCEPTION_OF_TASTE	0.99949	1	0	0.0394906
611	GOBP_DETECTION_OF_EXTERNAL_BIOTIC_STIMULUS	0.962903	1	0	0.23426
612	GOBP_DETECTION_OF_LIGHT_STIMULUS	0.321249	1	0	0.357527
613	GOBP_DETECTION_OF_LIGHT_STIMULUS_INVOLVED_IN_SENSORY_PERCEPTION	0.962903	1	0	0.466313
614	GOBP_DETECTION_OF_MECHANICAL_STIMULUS	0.849792	1	0	0.683677
615	GOBP_DETECTION_OF_MECHANICAL_STIMULUS_INVOLVED_IN_SENSORY_PERCEPTION	0.849792	1	0	0.310613
616	GOBP_DETECTION_OF_MECHANICAL_STIMULUS_INVOLVED_IN_SENSORY_PERCEPTION_OF_SOUND	0.962903	1	0	0.0156383
617	GOBP_DETECTION_OF_OTHER_ORGANISM	0.962903	1	0	0.144939
618	GOBP_DETECTION_OF_STIMULUS	0.321249	1	0	1.39399
619	GOBP_DETECTION_OF_STIMULUS_INVOLVED_IN_SENSORY_PERCEPTION	0.321249	1	0	0.621811
620	GOBP_DETECTION_OF_STIMULUS_INVOLVED_IN_SENSORY_PERCEPTION_OF_PAIN	0.612433	1	0	0.15385
621	GOBP_DETECTION_OF_TEMPERATURE_STIMULUS	0.321249	1	0	0.135
622	GOBP_DETECTION_OF_TEMPERATURE_STIMULUS_INVOLVED_IN_SENSORY_PERCEPTION	0.612433	1	0	0.177108
623	GOBP_DETECTION_OF_TEMPERATURE_STIMULUS_INVOLVED_IN_SENSORY_PERCEPTION_OF_PAIN	0.612433	1	0	0.184928
624	GOBP_DETECTION_OF_VISIBLE_LIGHT	0.612433	1	0	0.420464
625	GOBP_DETERMINATION_OF_ADULT_LIFESPAN	0.962903	1	0	0.265841
626	GOBP_DETOXIFICATION	0.321249	1	0	4.19382
627	GOBP_DEVELOPMENTAL_CELL_GROWTH	0.612433	1	0	1.13367
628	GOBP_DEVELOPMENTAL_GROWTH_INVOLVED_IN_MORPHOGENESIS	0.321249	1	0	0.118193
629	GOBP_DEVELOPMENTAL_INDUCTION	0.612433	1	0	-0.506844
630	GOBP_DEVELOPMENTAL_MATURATION	0.321249	1	0	1.8462
631	GOBP_DEVELOPMENTAL_PIGMENTATION	0.112358	1	0	1.82427
632	GOBP_DEVELOPMENT_OF_PRIMARY_FEMALE_SEXUAL_CHARACTERISTICS	0.321249	1	0	0.748671
633	GOBP_DEVELOPMENT_OF_PRIMARY_SEXUAL_CHARACTERISTICS	0.321249	1	0	0.672192
634	GOBP_DE_NOVO_PROTEIN_FOLDING	0.0247675	1	0	1.98575
635	GOBP_DIACYLGLYCEROL_METABOLIC_PROCESS	0.99949	1	0	0.253387
636	GOBP_DICARBOXYLIC_ACID_CATABOLIC_PROCESS	0.849792	1	0	0.199078
637	GOBP_DICARBOXYLIC_ACID_METABOLIC_PROCESS	0.962903	1	0	1.40346
638	GOBP_DICARBOXYLIC_ACID_TRANSPORT	0.849792	1	0	0.700751
639	GOBP_DIENCEPHALON_DEVELOPMENT	0.962903	1	0	1.50419
640	GOBP_DIGESTION	0.0247675	1	0	0.362183
641	GOBP_DIGESTIVE_SYSTEM_DEVELOPMENT	0.112358	1	0	1.76962
642	GOBP_DIGESTIVE_SYSTEM_PROCESS	0.0247675	1	0	0.205948
643	GOBP_DIGESTIVE_TRACT_MORPHOGENESIS	0.321249	1	0	-0.298541
644	GOBP_DIOL_BIOSYNTHETIC_PROCESS	0.321249	1	0	1.36002
645	GOBP_DIOL_METABOLIC_PROCESS	0.321249	1	0	1.62517
646	GOBP_DIVALENT_INORGANIC_CATION_HOMEOSTASIS	0.321249	1	0	6.31055
647	GOBP_DNA_BIOSYNTHETIC_PROCESS	0.112358	1	0	1.21767
648	GOBP_DNA_CATABOLIC_PROCESS	0.321249	1	0	0.328699
649	GOBP_DNA_CATABOLIC_PROCESS_ENDONUCLEOLYTIC	0.321249	1	0	0.150441
650	GOBP_DNA_CONFORMATION_CHANGE	0.849792	1	0	-0.558332
651	GOBP_DNA_DAMAGE_RESPONSE_SIGNAL_TRANSDUCTION_BY_P53_CLASS_MEDIATOR	0.321249	1	0	0.221002
652	GOBP_DNA_DAMAGE_RESPONSE_SIGNAL_TRANSDUCTION_BY_P53_CLASS_MEDIATOR_RESULTING_IN_CELL_CYCLE_ARREST	0.321249	1	0	0.0284567
653	GOBP_DNA_DAMAGE_RESPONSE_SIGNAL_TRANSDUCTION_RESULTING_IN_TRANSCRIPTION	0.321249	1	0	0.822664
654	GOBP_DNA_DEALKYLATION	0.321249	1	0	-0.394982
655	GOBP_DNA_DEPENDENT_DNA_REPLICATION	0.321249	1	0	-0.139165
656	GOBP_DNA_DEPENDENT_DNA_REPLICATION_MAINTENANCE_OF_FIDELITY	0.849792	1	0	0.55397
657	GOBP_DNA_DOUBLE_STRAND_BREAK_PROCESSING	0.849792	1	0	0.30237
658	GOBP_DNA_GEOMETRIC_CHANGE	0.612433	1	0	-0.510944
659	GOBP_DNA_INTEGRITY_CHECKPOINT_SIGNALING	0.612433	1	0	2.09174
660	GOBP_DNA_LIGATION	0.321249	1	0	0.807463
661	GOBP_DNA_METHYLATION	0.994382	1	0	0.295248
662	GOBP_DNA_METHYLATION_DEPENDENT_HETEROCHROMATIN_ASSEMBLY	0.612433	1	0	-0.304884
663	GOBP_DNA_METHYLATION_INVOLVED_IN_GAMETE_GENERATION	0.99949	1	0	0.137937
664	GOBP_DNA_METHYLATION_OR_DEMETHYLATION	0.612433	1	0	-0.213336
665	GOBP_DNA_MODIFICATION	0.612433	1	0	0.609305
666	GOBP_DNA_PACKAGING	0.321249	1	0	0.2838
667	GOBP_DNA_RECOMBINATION	0.112358	1	0	1.98803
668	GOBP_DNA_REPLICATION	0.112358	1	0	1.07216
669	GOBP_DNA_REPLICATION_CHECKPOINT_SIGNALING	0.612433	1	0	0.115715
670	GOBP_DNA_REPLICATION_INDEPENDENT_CHROMATIN_ORGANIZATION	0.321249	1	0	0.847309
671	GOBP_DNA_REPLICATION_INITIATION	0.849792	1	0	-0.0617122
672	GOBP_DNA_STRAND_ELONGATION	0.612433	1	0	-0.856497
673	GOBP_DNA_STRAND_ELONGATION_INVOLVED_IN_DNA_REPLICATION	0.612433	1	0	-0.613068
674	GOBP_DNA_SYNTHESIS_INVOLVED_IN_DNA_REPAIR	0.321249	1	0	0.450626
675	GOBP_DNA_TEMPLATED_TRANSCRIPTION_ELONGATION	0.612433	1	0	1.19824
676	GOBP_DNA_TEMPLATED_TRANSCRIPTION_INITIATION	0.849792	1	0	1.20585
677	GOBP_DNA_TEMPLATED_TRANSCRIPTION_TERMINATION	0.112358	1	0	1.131
678	GOBP_DNA_UNWINDING_INVOLVED_IN_DNA_REPLICATION	0.612433	1	0	-0.581623
679	GOBP_DOPAMINERGIC_NEURON_DIFFERENTIATION	0.612433	1	0	0.388304
680	GOBP_DOPAMINE_METABOLIC_PROCESS	0.321249	1	0	1.00444
681	GOBP_DOPAMINE_RECEPTOR_SIGNALING_PATHWAY	0.321249	1	0	-1.00661
682	GOBP_DOPAMINE_SECRETION	0.849792	1	0	0.589264
683	GOBP_DOPAMINE_TRANSPORT	0.849792	1	0	1.03817
684	GOBP_DORSAL_SPINAL_CORD_DEVELOPMENT	0.612433	1	0	-0.128601
685	GOBP_DORSAL_VENTRAL_NEURAL_TUBE_PATTERNING	0.849792	1	0	0.246896
686	GOBP_DORSAL_VENTRAL_PATTERN_FORMATION	0.321249	1	0	1.3297
687	GOBP_DOSAGE_COMPENSATION	0.321249	1	0	-0.0333962
688	GOBP_DOUBLE_STRAND_BREAK_REPAIR	0.612433	1	0	1.70714
689	GOBP_DOUBLE_STRAND_BREAK_REPAIR_VIA_NONHOMOLOGOUS_END_JOINING	0.612433	1	0	0.8211
690	GOBP_DSRNA_PROCESSING	0.849792	1	0	0.370572
691	GOBP_EAR_DEVELOPMENT	0.612433	1	0	2.97955
692	GOBP_EAR_MORPHOGENESIS	0.612433	1	0	0.688957
693	GOBP_EATING_BEHAVIOR	0.849792	1	0	0.141601
694	GOBP_ECTODERM_DEVELOPMENT	0.112358	1	0	-0.0669261
695	GOBP_ELECTRON_TRANSPORT_CHAIN	0.0247675	1	0	15.2916
696	GOBP_EMBRYONIC_APPENDAGE_MORPHOGENESIS	0.612433	1	0	1.10545
697	GOBP_EMBRYONIC_AXIS_SPECIFICATION	0.612433	1	0	-0.551056
698	GOBP_EMBRYONIC_BRAIN_DEVELOPMENT	0.321249	1	0	-0.857084
699	GOBP_EMBRYONIC_CAMERA_TYPE_EYE_DEVELOPMENT	0.612433	1	0	0.0126549
700	GOBP_EMBRYONIC_CAMERA_TYPE_EYE_MORPHOGENESIS	0.112358	1	0	-0.3877
701	GOBP_EMBRYONIC_CRANIAL_SKELETON_MORPHOGENESIS	0.321249	1	0	-0.141262
702	GOBP_EMBRYONIC_DIGESTIVE_TRACT_DEVELOPMENT	0.112358	1	0	0.178576
703	GOBP_EMBRYONIC_DIGESTIVE_TRACT_MORPHOGENESIS	0.112358	1	0	-0.0743171
704	GOBP_EMBRYONIC_DIGIT_MORPHOGENESIS	0.321249	1	0	0.0247662
705	GOBP_EMBRYONIC_EYE_MORPHOGENESIS	0.112358	1	0	-0.227862
706	GOBP_EMBRYONIC_FORELIMB_MORPHOGENESIS	0.612433	1	0	0.191045
707	GOBP_EMBRYONIC_HEART_TUBE_DEVELOPMENT	0.112358	1	0	1.98853
708	GOBP_EMBRYONIC_HEART_TUBE_MORPHOGENESIS	0.849792	1	0	1.83867
709	GOBP_EMBRYONIC_HEMOPOIESIS	0.321249	1	0	-0.248902
710	GOBP_EMBRYONIC_HINDLIMB_MORPHOGENESIS	0.849792	1	0	0.109296
711	GOBP_EMBRYONIC_ORGAN_DEVELOPMENT	0.112358	1	0	3.65433
712	GOBP_EMBRYONIC_ORGAN_MORPHOGENESIS	0.112358	1	0	2.67534
713	GOBP_EMBRYONIC_PATTERN_SPECIFICATION	0.962903	1	0	-0.220203
714	GOBP_EMBRYONIC_PLACENTA_DEVELOPMENT	0.612433	1	0	1.23556
715	GOBP_EMBRYONIC_PLACENTA_MORPHOGENESIS	0.321249	1	0	0.964667
716	GOBP_EMBRYONIC_SKELETAL_JOINT_DEVELOPMENT	0.962903	1	0	-0.192488
717	GOBP_EMBRYONIC_SKELETAL_SYSTEM_DEVELOPMENT	0.612433	1	0	-0.167831
718	GOBP_EMBRYONIC_SKELETAL_SYSTEM_MORPHOGENESIS	0.321249	1	0	-0.437749
719	GOBP_EMBRYO_IMPLANTATION	0.321249	1	0	0.871925
720	GOBP_ENAMEL_MINERALIZATION	0.994382	1	0	-0.0797717
721	GOBP_ENDOCARDIAL_CUSHION_DEVELOPMENT	0.849792	1	0	-0.0575229
722	GOBP_ENDOCARDIAL_CUSHION_FORMATION	0.849792	1	0	0.0573756
723	GOBP_ENDOCARDIAL_CUSHION_MORPHOGENESIS	0.849792	1	0	-0.290787
724	GOBP_ENDOCHONDRAL_BONE_MORPHOGENESIS	0.849792	1	0	-0.495204
725	GOBP_ENDOCRINE_HORMONE_SECRETION	0.994382	1	0	0.593453
726	GOBP_ENDOCRINE_PANCREAS_DEVELOPMENT	0.321249	1	0	1.31476
727	GOBP_ENDOCRINE_PROCESS	0.321249	1	0	1.60538
728	GOBP_ENDOCRINE_SYSTEM_DEVELOPMENT	0.612433	1	0	1.90257
729	GOBP_ENDOCYTIC_RECYCLING	0.612433	1	0	1.52558
730	GOBP_ENDODERMAL_CELL_DIFFERENTIATION	0.612433	1	0	0.463215
731	GOBP_ENDODERMAL_CELL_FATE_COMMITMENT	0.612433	1	0	-0.156189
732	GOBP_ENDODERM_DEVELOPMENT	0.112358	1	0	0.157206
733	GOBP_ENDODERM_FORMATION	0.849792	1	0	0.208993
734	GOBP_ENDONUCLEOLYTIC_CLEAVAGE_INVOLVED_IN_RRNA_PROCESSING	0.849792	1	0	0.172291
735	GOBP_ENDOPLASMIC_RETICULUM_CALCIUM_ION_HOMEOSTASIS	0.612433	1	0	1.49587
736	GOBP_ENDOPLASMIC_RETICULUM_ORGANIZATION	0.612433	1	0	3.06681
737	GOBP_ENDOPLASMIC_RETICULUM_TO_CYTOSOL_TRANSPORT	0.0247675	1	0	0.701094
738	GOBP_ENDOPLASMIC_RETICULUM_TO_GOLGI_VESICLE_MEDIATED_TRANSPORT	0.849792	1	0	2.77307
739	GOBP_ENDOPLASMIC_RETICULUM_TUBULAR_NETWORK_ORGANIZATION	0.321249	1	0	-0.115144
740	GOBP_ENDOPLASMIC_RETICULUM_UNFOLDED_PROTEIN_RESPONSE	0.112358	1	0	1.89066
741	GOBP_ENDOSOMAL_TRANSPORT	0.0247675	1	0	6.58616
742	GOBP_ENDOSOME_ORGANIZATION	0.0247675	1	0	2.87464
743	GOBP_ENDOSOME_TO_LYSOSOME_TRANSPORT	0.962903	1	0	0.589503
744	GOBP_ENDOSOME_TRANSPORT_VIA_MULTIVESICULAR_BODY_SORTING_PATHWAY	0.0247675	1	0	2.05931
745	GOBP_ENDOTHELIAL_CELL_APOPTOTIC_PROCESS	0.321249	1	0	0.82744
746	GOBP_ENDOTHELIAL_CELL_CHEMOTAXIS	0.612433	1	0	1.00884
747	GOBP_ENDOTHELIAL_CELL_DEVELOPMENT	0.321249	1	0	1.44863
748	GOBP_ENDOTHELIAL_CELL_MIGRATION	0.0247675	1	0	3.28465
749	GOBP_ENDOTHELIAL_CELL_PROLIFERATION	0.612433	1	0	2.73953
750	GOBP_ENDOTHELIUM_DEVELOPMENT	0.612433	1	0	2.86354
751	GOBP_ENERGY_DERIVATION_BY_OXIDATION_OF_ORGANIC_COMPOUNDS	0.112358	1	0	19.1687
752	GOBP_ENERGY_HOMEOSTASIS	0.112358	1	0	1.79691
753	GOBP_ENERGY_RESERVE_METABOLIC_PROCESS	0.612433	1	0	0.00857742
754	GOBP_ENGULFMENT_OF_APOPTOTIC_CELL	0.612433	1	0	0.145641
755	GOBP_ENSHEATHMENT_OF_NEURONS	0.112358	1	0	5.03859
756	GOBP_ENTEROENDOCRINE_CELL_DIFFERENTIATION	0.112358	1	0	1.70979
757	GOBP_ENTRAINMENT_OF_CIRCADIAN_CLOCK	0.112358	1	0	-0.284501
758	GOBP_ENTRY_INTO_HOST	0.112358	1	0	1.33009
759	GOBP_EOSINOPHIL_MIGRATION	0.994382	1	0	0.0288949
760	GOBP_EPHRIN_RECEPTOR_SIGNALING_PATHWAY	0.612433	1	0	0.0285139
761	GOBP_EPIBOLY	0.962903	1	0	0.653865
762	GOBP_EPIDERMAL_CELL_DIFFERENTIATION	0.321249	1	0	0.62968
763	GOBP_EPIDERMIS_DEVELOPMENT	0.321249	1	0	2.1704
764	GOBP_EPIDERMIS_MORPHOGENESIS	0.612433	1	0	-0.323649
765	GOBP_EPITHELIAL_CELL_APOPTOTIC_PROCESS	0.612433	1	0	0.886849
766	GOBP_EPITHELIAL_CELL_CELL_ADHESION	0.994382	1	0	0.211613
767	GOBP_EPITHELIAL_CELL_DEVELOPMENT	0.612433	1	0	3.79542
768	GOBP_EPITHELIAL_CELL_DIFFERENTIATION_INVOLVED_IN_KIDNEY_DEVELOPMENT	0.321249	1	0	-0.0681512
769	GOBP_EPITHELIAL_CELL_MATURATION	0.962903	1	0	-0.296021
770	GOBP_EPITHELIAL_CELL_MORPHOGENESIS	0.321249	1	0	0.416821
771	GOBP_EPITHELIAL_CELL_PROLIFERATION	0.321249	1	0	6.54909
772	GOBP_EPITHELIAL_STRUCTURE_MAINTENANCE	0.321249	1	0	-0.16606
773	GOBP_EPITHELIAL_TO_MESENCHYMAL_TRANSITION	0.112358	1	0	3.93022
774	GOBP_EPITHELIAL_TO_MESENCHYMAL_TRANSITION_INVOLVED_IN_ENDOCARDIAL_CUSHION_FORMATION	0.321249	1	0	0.181627
775	GOBP_EPITHELIAL_TUBE_BRANCHING_INVOLVED_IN_LUNG_MORPHOGENESIS	0.321249	1	0	0.0576867
776	GOBP_EPITHELIAL_TUBE_FORMATION	0.612433	1	0	1.05848
777	GOBP_EPITHELIAL_TUBE_MORPHOGENESIS	0.321249	1	0	3.36332
778	GOBP_EPOXYGENASE_P450_PATHWAY	0.99949	1	0	0
779	GOBP_ERAD_PATHWAY	0.321249	1	0	2.49305
780	GOBP_ERBB_SIGNALING_PATHWAY	0.612433	1	0	1.45175
781	GOBP_ERK1_AND_ERK2_CASCADE	0.112358	1	0	4.46427
782	GOBP_ERYTHROCYTE_DEVELOPMENT	0.321249	1	0	0.386822
783	GOBP_ERYTHROCYTE_HOMEOSTASIS	0.321249	1	0	2.1538
784	GOBP_ERYTHROCYTE_MATURATION	0.849792	1	0	-0.229447
785	GOBP_ER_NUCLEUS_SIGNALING_PATHWAY	0.321249	1	0	1.02968
786	GOBP_ESTABLISHMENT_OF_CELL_POLARITY	0.849792	1	0	1.03948
787	GOBP_ESTABLISHMENT_OF_ENDOTHELIAL_BARRIER	0.0247675	1	0	1.56884
788	GOBP_ESTABLISHMENT_OF_EPITHELIAL_CELL_APICAL_BASAL_POLARITY	0.849792	1	0	0.558702
789	GOBP_ESTABLISHMENT_OF_EPITHELIAL_CELL_POLARITY	0.849792	1	0	0.799356
790	GOBP_ESTABLISHMENT_OF_MITOCHONDRION_LOCALIZATION	0.0033255	1	0	-0.184957
791	GOBP_ESTABLISHMENT_OF_MITOTIC_SPINDLE_LOCALIZATION	0.962903	1	0	0.276405
792	GOBP_ESTABLISHMENT_OF_ORGANELLE_LOCALIZATION	0.612433	1	0	5.59566
793	GOBP_ESTABLISHMENT_OF_PIGMENT_GRANULE_LOCALIZATION	0.849792	1	0	-0.436549
794	GOBP_ESTABLISHMENT_OF_PLANAR_POLARITY_OF_EMBRYONIC_EPITHELIUM	0.962903	1	0	0.604346
795	GOBP_ESTABLISHMENT_OF_PROTEIN_LOCALIZATION_TO_CHROMOSOME	0.0247675	1	0	0.901296
796	GOBP_ESTABLISHMENT_OF_PROTEIN_LOCALIZATION_TO_ENDOPLASMIC_RETICULUM	0.112358	1	0	0.573079
797	GOBP_ESTABLISHMENT_OF_PROTEIN_LOCALIZATION_TO_MEMBRANE	0.612433	1	0	1.72602
798	GOBP_ESTABLISHMENT_OF_PROTEIN_LOCALIZATION_TO_MITOCHONDRIAL_MEMBRANE	0.321249	1	0	1.01344
799	GOBP_ESTABLISHMENT_OF_PROTEIN_LOCALIZATION_TO_ORGANELLE	0.321249	1	0	9.35798
800	GOBP_ESTABLISHMENT_OF_PROTEIN_LOCALIZATION_TO_PLASMA_MEMBRANE	0.849792	1	0	-0.697469
801	GOBP_ESTABLISHMENT_OF_PROTEIN_LOCALIZATION_TO_TELOMERE	0.321249	1	0	0.966276
802	GOBP_ESTABLISHMENT_OF_PROTEIN_LOCALIZATION_TO_VACUOLE	0.612433	1	0	1.22251
803	GOBP_ESTABLISHMENT_OF_RNA_LOCALIZATION	0.612433	1	0	1.49487
804	GOBP_ESTABLISHMENT_OF_SPINDLE_ORIENTATION	0.849792	1	0	0.50291
805	GOBP_ESTABLISHMENT_OF_TISSUE_POLARITY	0.849792	1	0	0.704098
806	GOBP_ESTABLISHMENT_OR_MAINTENANCE_OF_BIPOLAR_CELL_POLARITY	0.612433	1	0	1.34804
807	GOBP_ESTABLISHMENT_OR_MAINTENANCE_OF_CELL_POLARITY	0.962903	1	0	1.02549
808	GOBP_ESTABLISHMENT_OR_MAINTENANCE_OF_MONOPOLAR_CELL_POLARITY	0.0033255	1	0	0.551279
809	GOBP_ESTROGEN_METABOLIC_PROCESS	0.612433	1	0	-0.0809935
810	GOBP_ESTROUS_CYCLE	0.849792	1	0	-0.409248
811	GOBP_ETHANOL_METABOLIC_PROCESS	0.962903	1	0	0.111162
812	GOBP_ETHER_METABOLIC_PROCESS	0.612433	1	0	1.33153
813	GOBP_EXCITATORY_SYNAPSE_ASSEMBLY	0.612433	1	0	0.480774
814	GOBP_EXCRETION	0.321249	1	0	0.770773
815	GOBP_EXECUTION_PHASE_OF_APOPTOSIS	0.112358	1	0	1.69262
816	GOBP_EXIT_FROM_MITOSIS	0.612433	1	0	-0.145046
817	GOBP_EXOCRINE_SYSTEM_DEVELOPMENT	0.321249	1	0	0.346319
818	GOBP_EXOCYTIC_PROCESS	0.849792	1	0	0.899002
819	GOBP_EXOCYTOSIS	0.612433	1	0	4.7743
820	GOBP_EXPLORATION_BEHAVIOR	0.612433	1	0	0.131906
821	GOBP_EXPORT_ACROSS_PLASMA_MEMBRANE	0.612433	1	0	0.599372
822	GOBP_EXTERNAL_ENCAPSULATING_STRUCTURE_ORGANIZATION	0.321249	1	0	3.821
823	GOBP_EXTRACELLULAR_MATRIX_ASSEMBLY	0.0247675	1	0	1.47034
824	GOBP_EXTRACELLULAR_MATRIX_DISASSEMBLY	0.962903	1	0	0.486135
825	GOBP_EXTRACELLULAR_TRANSPORT	0.849792	1	0	0.267889
826	GOBP_EXTRACELLULAR_VESICLE_BIOGENESIS	0.962903	1	0	1.12739
827	GOBP_EXTRINSIC_APOPTOTIC_SIGNALING_PATHWAY	0.612433	1	0	2.80978
828	GOBP_EXTRINSIC_APOPTOTIC_SIGNALING_PATHWAY_VIA_DEATH_DOMAIN_RECEPTORS	0.321249	1	0	2.18746
829	GOBP_EYE_MORPHOGENESIS	0.612433	1	0	1.22235
830	GOBP_EYE_PHOTORECEPTOR_CELL_DEVELOPMENT	0.321249	1	0	1.64552
831	GOBP_EYE_PHOTORECEPTOR_CELL_DIFFERENTIATION	0.612433	1	0	1.72269
832	GOBP_FACE_DEVELOPMENT	0.849792	1	0	0.875684
833	GOBP_FACULTATIVE_HETEROCHROMATIN_ASSEMBLY	0.612433	1	0	-0.394997
834	GOBP_FATTY_ACID_BETA_OXIDATION	0.612433	1	0	1.48813
835	GOBP_FATTY_ACID_BIOSYNTHETIC_PROCESS	0.849792	1	0	3.54975
836	GOBP_FATTY_ACID_CATABOLIC_PROCESS	0.321249	1	0	1.91436
837	GOBP_FATTY_ACID_DERIVATIVE_BIOSYNTHETIC_PROCESS	0.321249	1	0	0.564068
838	GOBP_FATTY_ACID_DERIVATIVE_CATABOLIC_PROCESS	0.849792	1	0	-0.0232018
839	GOBP_FATTY_ACID_DERIVATIVE_METABOLIC_PROCESS	0.849792	1	0	0.687647
840	GOBP_FATTY_ACID_HOMEOSTASIS	0.994382	1	0	0.295723
841	GOBP_FATTY_ACID_METABOLIC_PROCESS	0.612433	1	0	6.75482
842	GOBP_FATTY_ACID_TRANSMEMBRANE_TRANSPORT	0.849792	1	0	0.235312
843	GOBP_FATTY_ACID_TRANSPORT	0.612433	1	0	-0.403349
844	GOBP_FATTY_ACYL_COA_BIOSYNTHETIC_PROCESS	0.612433	1	0	0.252449
845	GOBP_FATTY_ACYL_COA_METABOLIC_PROCESS	0.321249	1	0	0.209516
846	GOBP_FAT_CELL_DIFFERENTIATION	0.612433	1	0	2.01711
847	GOBP_FAT_SOLUBLE_VITAMIN_METABOLIC_PROCESS	0.321249	1	0	-0.408833
848	GOBP_FC_EPSILON_RECEPTOR_SIGNALING_PATHWAY	0.962903	1	0	0.0886004
849	GOBP_FC_GAMMA_RECEPTOR_SIGNALING_PATHWAY	0.612433	1	0	0.321685
850	GOBP_FC_RECEPTOR_MEDIATED_STIMULATORY_SIGNALING_PATHWAY	0.321249	1	0	0.440497
851	GOBP_FC_RECEPTOR_SIGNALING_PATHWAY	0.612433	1	0	0.469198
852	GOBP_FEAR_RESPONSE	0.321249	1	0	-0.908261
853	GOBP_FEEDING_BEHAVIOR	0.321249	1	0	0.698122
854	GOBP_FEMALE_GAMETE_GENERATION	0.321249	1	0	0.716803
855	GOBP_FEMALE_GENITALIA_DEVELOPMENT	0.612433	1	0	-0.300559
856	GOBP_FEMALE_MEIOTIC_NUCLEAR_DIVISION	0.612433	1	0	0.918049
857	GOBP_FEMALE_SEX_DIFFERENTIATION	0.612433	1	0	0.153946
858	GOBP_FERTILIZATION	0.112358	1	0	3.64343
859	GOBP_FIBRINOLYSIS	0.962903	1	0	0.0589202
860	GOBP_FIBROBLAST_APOPTOTIC_PROCESS	0.321249	1	0	1.73615
861	GOBP_FIBROBLAST_GROWTH_FACTOR_RECEPTOR_SIGNALING_PATHWAY	0.612433	1	0	-0.511165
862	GOBP_FIBROBLAST_MIGRATION	0.112358	1	0	-0.57009
863	GOBP_FIBROBLAST_PROLIFERATION	0.612433	1	0	1.70118
864	GOBP_FILOPODIUM_ASSEMBLY	0.962903	1	0	0.626307
865	GOBP_FLUID_TRANSPORT	0.849792	1	0	0.7886
866	GOBP_FOAM_CELL_DIFFERENTIATION	0.321249	1	0	0.597553
867	GOBP_FOCAL_ADHESION_ASSEMBLY	0.112358	1	0	0.791769
868	GOBP_FOLIC_ACID_CONTAINING_COMPOUND_METABOLIC_PROCESS	0.849792	1	0	0.567295
869	GOBP_FOLIC_ACID_METABOLIC_PROCESS	0.612433	1	0	0.591074
870	GOBP_FOREBRAIN_CELL_MIGRATION	0.612433	1	0	-0.192052
871	GOBP_FOREBRAIN_DEVELOPMENT	0.612433	1	0	5.36156
872	GOBP_FOREBRAIN_GENERATION_OF_NEURONS	0.321249	1	0	1.19977
873	GOBP_FOREBRAIN_NEURON_DEVELOPMENT	0.612433	1	0	0.580761
874	GOBP_FOREBRAIN_NEURON_DIFFERENTIATION	0.321249	1	0	1.34277
875	GOBP_FOREBRAIN_REGIONALIZATION	0.849792	1	0	-0.522517
876	GOBP_FORELIMB_MORPHOGENESIS	0.321249	1	0	0.553434
877	GOBP_FORMATION_OF_EXTRACHROMOSOMAL_CIRCULAR_DNA	0.321249	1	0	-0.0851663
878	GOBP_FORMATION_OF_PRIMARY_GERM_LAYER	0.612433	1	0	0.577796
879	GOBP_FUCOSE_METABOLIC_PROCESS	0.962903	1	0	0.0672847
880	GOBP_FUCOSYLATION	0.99949	1	0	0.199508
881	GOBP_FUSION_OF_SPERM_TO_EGG_PLASMA_MEMBRANE_INVOLVED_IN_SINGLE_FERTILIZATION	0.994382	1	0	0.503608
882	GOBP_G0_TO_G1_TRANSITION	0.994382	1	0	0.113978
883	GOBP_G1_TO_G0_TRANSITION	0.112358	1	0	0.382952
884	GOBP_GAMMA_AMINOBUTYRIC_ACID_SIGNALING_PATHWAY	0.612433	1	0	-0.223134
885	GOBP_GAMMA_AMINOBUTYRIC_ACID_TRANSPORT	0.962903	1	0	0.32569
886	GOBP_GAMMA_DELTA_T_CELL_ACTIVATION	0.612433	1	0	0.0782285
887	GOBP_GANGLION_DEVELOPMENT	0.0247675	1	0	-1.03069
888	GOBP_GANGLIOSIDE_BIOSYNTHETIC_PROCESS	0.849792	1	0	-0.415678
889	GOBP_GANGLIOSIDE_METABOLIC_PROCESS	0.849792	1	0	-0.5287
890	GOBP_GAP_JUNCTION_ASSEMBLY	0.994382	1	0	0.222167
891	GOBP_GASTRIC_ACID_SECRETION	0.994382	1	0	0.537909
892	GOBP_GASTRULATION	0.962903	1	0	0.334847
893	GOBP_GASTRULATION_WITH_MOUTH_FORMING_SECOND	0.612433	1	0	-0.627034
894	GOBP_GAS_TRANSPORT	0.994382	1	0	0.0603001
895	GOBP_GENERATION_OF_PRECURSOR_METABOLITES_AND_ENERGY	0.0247675	1	0	24.175
896	GOBP_GENE_SILENCING_BY_RNA	0.849792	1	0	1.01459
897	GOBP_GENITALIA_DEVELOPMENT	0.112358	1	0	0.00131982
898	GOBP_GERM_CELL_DEVELOPMENT	0.849792	1	0	4.24867
899	GOBP_GLANDULAR_EPITHELIAL_CELL_DEVELOPMENT	0.112358	1	0	1.46784
900	GOBP_GLANDULAR_EPITHELIAL_CELL_DIFFERENTIATION	0.321249	1	0	1.80708
901	GOBP_GLAND_DEVELOPMENT	0.0033255	1	0	6.07708
902	GOBP_GLAND_MORPHOGENESIS	0.612433	1	0	0.835673
903	GOBP_GLIAL_CELL_APOPTOTIC_PROCESS	0.612433	1	0	0.633287
904	GOBP_GLIAL_CELL_DEVELOPMENT	0.321249	1	0	2.85663
905	GOBP_GLIAL_CELL_DIFFERENTIATION	0.321249	1	0	5.88932
906	GOBP_GLIAL_CELL_MIGRATION	0.849792	1	0	1.07172
907	GOBP_GLIAL_CELL_PROLIFERATION	0.0247675	1	0	0.229512
908	GOBP_GLIOGENESIS	0.321249	1	0	6.97638
909	GOBP_GLOMERULAR_EPITHELIAL_CELL_DIFFERENTIATION	0.612433	1	0	0.493833
910	GOBP_GLOMERULAR_EPITHELIUM_DEVELOPMENT	0.612433	1	0	0.493833
911	GOBP_GLOMERULAR_MESANGIUM_DEVELOPMENT	0.994382	1	0	-0.00875695
912	GOBP_GLOMERULUS_DEVELOPMENT	0.0247675	1	0	0.783444
913	GOBP_GLUCAN_BIOSYNTHETIC_PROCESS	0.612433	1	0	-0.317986
914	GOBP_GLUCOCORTICOID_METABOLIC_PROCESS	0.612433	1	0	0.78777
915	GOBP_GLUCOSAMINE_CONTAINING_COMPOUND_METABOLIC_PROCESS	0.994382	1	0	0.132696
916	GOBP_GLUCOSE_6_PHOSPHATE_METABOLIC_PROCESS	0.612433	1	0	0.0279024
917	GOBP_GLUCOSE_CATABOLIC_PROCESS	0.0247675	1	0	0.944669
918	GOBP_GLUCOSE_IMPORT	0.321249	1	0	0.176873
919	GOBP_GLUCOSE_METABOLIC_PROCESS	0.0247675	1	0	1.34563
920	GOBP_GLUTAMATE_METABOLIC_PROCESS	0.849792	1	0	0.939718
921	GOBP_GLUTAMATE_RECEPTOR_SIGNALING_PATHWAY	0.849792	1	0	-0.232163
922	GOBP_GLUTAMATE_SECRETION	0.962903	1	0	0.586704
923	GOBP_GLUTAMINE_FAMILY_AMINO_ACID_BIOSYNTHETIC_PROCESS	0.612433	1	0	0.544466
924	GOBP_GLUTAMINE_FAMILY_AMINO_ACID_CATABOLIC_PROCESS	0.962903	1	0	0.521089
925	GOBP_GLUTAMINE_FAMILY_AMINO_ACID_METABOLIC_PROCESS	0.612433	1	0	0.89083
926	GOBP_GLUTAMINE_METABOLIC_PROCESS	0.321249	1	0	0.473426
927	GOBP_GLUTATHIONE_METABOLIC_PROCESS	0.112358	1	0	0.806347
928	GOBP_GLYCEROLIPID_BIOSYNTHETIC_PROCESS	0.612433	1	0	3.59265
929	GOBP_GLYCEROLIPID_CATABOLIC_PROCESS	0.849792	1	0	0.580844
930	GOBP_GLYCEROLIPID_METABOLIC_PROCESS	0.112358	1	0	6.51346
931	GOBP_GLYCEROL_ETHER_METABOLIC_PROCESS	0.849792	1	0	1.03148
932	GOBP_GLYCEROPHOSPHOLIPID_BIOSYNTHETIC_PROCESS	0.612433	1	0	2.98473
933	GOBP_GLYCEROPHOSPHOLIPID_CATABOLIC_PROCESS	0.849792	1	0	0.165414
934	GOBP_GLYCEROPHOSPHOLIPID_METABOLIC_PROCESS	0.112358	1	0	4.87525
935	GOBP_GLYCOLIPID_BIOSYNTHETIC_PROCESS	0.612433	1	0	1.13284
936	GOBP_GLYCOPROTEIN_BIOSYNTHETIC_PROCESS	0.849792	1	0	2.16329
937	GOBP_GLYCOPROTEIN_CATABOLIC_PROCESS	0.321249	1	0	1.17348
938	GOBP_GLYCOPROTEIN_METABOLIC_PROCESS	0.321249	1	0	4.00854
939	GOBP_GLYCOSAMINOGLYCAN_CATABOLIC_PROCESS	0.962903	1	0	0.567499
940	GOBP_GLYCOSIDE_METABOLIC_PROCESS	0.849792	1	0	0.554256
941	GOBP_GLYCOSPHINGOLIPID_BIOSYNTHETIC_PROCESS	0.612433	1	0	-0.529737
942	GOBP_GLYCOSPHINGOLIPID_METABOLIC_PROCESS	0.321249	1	0	-0.417559
943	GOBP_GLYCOSYLATION	0.612433	1	0	1.63187
944	GOBP_GLYCOSYLCERAMIDE_METABOLIC_PROCESS	0.962903	1	0	-0.0700798
945	GOBP_GLYCOSYL_COMPOUND_BIOSYNTHETIC_PROCESS	0.612433	1	0	0.56154
946	GOBP_GLYCOSYL_COMPOUND_CATABOLIC_PROCESS	0.994382	1	0	0.493132
947	GOBP_GLYCOSYL_COMPOUND_METABOLIC_PROCESS	0.112358	1	0	2.10657
948	GOBP_GMP_METABOLIC_PROCESS	0.321249	1	0	1.24742
949	GOBP_GOLGI_ORGANIZATION	0.112358	1	0	2.50916
950	GOBP_GOLGI_TO_ENDOSOME_TRANSPORT	0.849792	1	0	-0.191864
951	GOBP_GOLGI_TO_PLASMA_MEMBRANE_PROTEIN_TRANSPORT	0.112358	1	0	0.0434884
952	GOBP_GOLGI_TO_PLASMA_MEMBRANE_TRANSPORT	0.321249	1	0	0.19031
953	GOBP_GOLGI_TO_VACUOLE_TRANSPORT	0.612433	1	0	0.268658
954	GOBP_GOLGI_VESICLE_TRANSPORT	0.112358	1	0	5.21046
955	GOBP_GONADOTROPIN_SECRETION	0.962903	1	0	0.125262
956	GOBP_GPI_ANCHOR_METABOLIC_PROCESS	0.321249	1	0	1.51909
957	GOBP_GRANULOCYTE_ACTIVATION	0.112358	1	0	0.233045
958	GOBP_GRANULOCYTE_CHEMOTAXIS	0.612433	1	0	0.920815
959	GOBP_GRANULOCYTE_DIFFERENTIATION	0.962903	1	0	0.553881
960	GOBP_GRANULOCYTE_MACROPHAGE_COLONY_STIMULATING_FACTOR_PRODUCTION	0.99949	1	0	0.0121233
961	GOBP_GRANULOCYTE_MIGRATION	0.849792	1	0	1.62859
962	GOBP_GROOMING_BEHAVIOR	0.994382	1	0	0.0148068
963	GOBP_GROWTH_PLATE_CARTILAGE_DEVELOPMENT	0.612433	1	0	0.0370786
964	GOBP_GTP_METABOLIC_PROCESS	0.849792	1	0	0.402406
965	GOBP_G_PROTEIN_COUPLED_ACETYLCHOLINE_RECEPTOR_SIGNALING_PATHWAY	0.321249	1	0	0.276412
966	GOBP_G_PROTEIN_COUPLED_GLUTAMATE_RECEPTOR_SIGNALING_PATHWAY	0.99949	1	0	0.0818275
967	GOBP_G_PROTEIN_COUPLED_RECEPTOR_SIGNALING_PATHWAY_COUPLED_TO_CYCLIC_NUCLEOTIDE_SECOND_MESSENGER	0.994382	1	0	0.256501
968	GOBP_HAIR_CELL_DIFFERENTIATION	0.849792	1	0	0.657897
969	GOBP_HAIR_FOLLICLE_MATURATION	0.321249	1	0	0.10619
970	GOBP_HEAD_MORPHOGENESIS	0.849792	1	0	0.931327
971	GOBP_HEART_FIELD_SPECIFICATION	0.849792	1	0	-0.329072
972	GOBP_HEART_FORMATION	0.849792	1	0	-0.418435
973	GOBP_HEART_GROWTH	0.612433	1	0	1.13237
974	GOBP_HEART_MORPHOGENESIS	0.612433	1	0	2.93265
975	GOBP_HEART_PROCESS	0.962903	1	0	3.74137
976	GOBP_HEART_TRABECULA_MORPHOGENESIS	0.849792	1	0	0.231833
977	GOBP_HEART_VALVE_DEVELOPMENT	0.612433	1	0	-0.776979
978	GOBP_HEART_VALVE_MORPHOGENESIS	0.612433	1	0	-0.868623
979	GOBP_HEAT_GENERATION	0.321249	1	0	1.33628
980	GOBP_HEMATOPOIETIC_PROGENITOR_CELL_DIFFERENTIATION	0.112358	1	0	1.2766
981	GOBP_HEMATOPOIETIC_STEM_CELL_DIFFERENTIATION	0.112358	1	0	0.379865
982	GOBP_HEMATOPOIETIC_STEM_CELL_HOMEOSTASIS	0.321249	1	0	-0.129778
983	GOBP_HEMATOPOIETIC_STEM_CELL_PROLIFERATION	0.321249	1	0	0.762339
984	GOBP_HEMOGLOBIN_METABOLIC_PROCESS	0.612433	1	0	-0.0379092
985	GOBP_HEMOSTASIS	0.612433	1	0	4.30558
986	GOBP_HEPARAN_SULFATE_PROTEOGLYCAN_BIOSYNTHETIC_PROCESS	0.849792	1	0	-0.0366719
987	GOBP_HEPARAN_SULFATE_PROTEOGLYCAN_METABOLIC_PROCESS	0.612433	1	0	0.195515
988	GOBP_HEPARIN_METABOLIC_PROCESS	0.962903	1	0	0.776463
989	GOBP_HEPATICOBILIARY_SYSTEM_DEVELOPMENT	0.849792	1	0	0.796596
990	GOBP_HEPATOCYTE_APOPTOTIC_PROCESS	0.962903	1	0	0.339196
991	GOBP_HEPATOCYTE_DIFFERENTIATION	0.994382	1	0	-0.0633483
992	GOBP_HETEROCHROMATIN_ORGANIZATION	0.321249	1	0	-0.687847
993	GOBP_HETEROPHILIC_CELL_CELL_ADHESION_VIA_PLASMA_MEMBRANE_CELL_ADHESION_MOLECULES	0.321249	1	0	1.1192
994	GOBP_HETEROTYPIC_CELL_CELL_ADHESION	0.612433	1	0	0.731465
995	GOBP_HIGH_DENSITY_LIPOPROTEIN_PARTICLE_REMODELING	0.962903	1	0	0.160492
996	GOBP_HINDBRAIN_DEVELOPMENT	0.112358	1	0	3.25353
997	GOBP_HINDBRAIN_MORPHOGENESIS	0.321249	1	0	0.662725
998	GOBP_HINDLIMB_MORPHOGENESIS	0.612433	1	0	0.0667117
999	GOBP_HIPPOCAMPUS_DEVELOPMENT	0.849792	1	0	1.89049
1000	GOBP_HIPPO_SIGNALING	0.321249	1	0	1.27318
1001	GOBP_HISTONE_DEACETYLATION	0.612433	1	0	2.05694
1002	GOBP_HISTONE_DEUBIQUITINATION	0.849792	1	0	0.0469066
1003	GOBP_HISTONE_EXCHANGE	0.612433	1	0	0.278019
1004	GOBP_HISTONE_H2A_MONOUBIQUITINATION	0.612433	1	0	0.445888
1005	GOBP_HISTONE_H2A_UBIQUITINATION	0.321249	1	0	0.839964
1006	GOBP_HISTONE_H3_ACETYLATION	0.0247675	1	0	0.427629
1007	GOBP_HISTONE_H3_DEACETYLATION	0.849792	1	0	-0.90764
1008	GOBP_HISTONE_H3_K14_ACETYLATION	0.612433	1	0	-0.184729
1009	GOBP_HISTONE_H3_K27_METHYLATION	0.994382	1	0	0.448288
1010	GOBP_HISTONE_H3_K4_METHYLATION	0.321249	1	0	0.880637
1011	GOBP_HISTONE_H3_K4_TRIMETHYLATION	0.849792	1	0	0.58568
1012	GOBP_HISTONE_H3_K9_ACETYLATION	0.612433	1	0	-0.306111
1013	GOBP_HISTONE_H3_K9_METHYLATION	0.612433	1	0	-0.0535911
1014	GOBP_HISTONE_H3_K9_MODIFICATION	0.612433	1	0	-0.112707
1015	GOBP_HISTONE_H3_K9_TRIMETHYLATION	0.612433	1	0	-0.0620682
1016	GOBP_HISTONE_H4_ACETYLATION	0.612433	1	0	0.649766
1017	GOBP_HISTONE_H4_K16_ACETYLATION	0.612433	1	0	0.0368722
1018	GOBP_HISTONE_H4_K5_ACETYLATION	0.612433	1	0	0.172212
1019	GOBP_HISTONE_LYSINE_DEMETHYLATION	0.321249	1	0	0.377137
1020	GOBP_HISTONE_METHYLATION	0.112358	1	0	1.78039
1021	GOBP_HISTONE_MODIFICATION	0.849792	1	0	5.19405
1022	GOBP_HISTONE_MONOUBIQUITINATION	0.612433	1	0	0.257371
1023	GOBP_HISTONE_MRNA_CATABOLIC_PROCESS	0.321249	1	0	0.320521
1024	GOBP_HISTONE_MRNA_METABOLIC_PROCESS	0.962903	1	0	0.114248
1025	GOBP_HISTONE_PHOSPHORYLATION	0.849792	1	0	-0.0850351
1026	GOBP_HISTONE_UBIQUITINATION	0.612433	1	0	0.864942
1027	GOBP_HOMEOSTASIS_OF_NUMBER_OF_CELLS	0.321249	1	0	4.47816
1028	GOBP_HOMEOSTASIS_OF_NUMBER_OF_CELLS_WITHIN_A_TISSUE	0.112358	1	0	0.109158
1029	GOBP_HOMOLOGOUS_CHROMOSOME_PAIRING_AT_MEIOSIS	0.849792	1	0	0.312043
1030	GOBP_HOMOLOGOUS_CHROMOSOME_SEGREGATION	0.962903	1	0	0.174865
1031	GOBP_HOMOLOGOUS_RECOMBINATION	0.612433	1	0	0.558995
1032	GOBP_HOMOPHILIC_CELL_ADHESION_VIA_PLASMA_MEMBRANE_ADHESION_MOLECULES	0.321249	1	0	1.45318
1033	GOBP_HOMOTYPIC_CELL_CELL_ADHESION	0.112358	1	0	1.63856
1034	GOBP_HORMONE_BIOSYNTHETIC_PROCESS	0.612433	1	0	0.333772
1035	GOBP_HORMONE_MEDIATED_SIGNALING_PATHWAY	0.0247675	1	0	2.38238
1036	GOBP_HORMONE_METABOLIC_PROCESS	0.0033255	1	0	3.76899
1037	GOBP_HORMONE_TRANSPORT	0.0247675	1	0	2.32752
1038	GOBP_HUMORAL_IMMUNE_RESPONSE	0.321249	1	0	2.11445
1039	GOBP_HUMORAL_IMMUNE_RESPONSE_MEDIATED_BY_CIRCULATING_IMMUNOGLOBULIN	0.612433	1	0	1.05947
1040	GOBP_HYALURONAN_METABOLIC_PROCESS	0.962903	1	0	-0.44609
1041	GOBP_HYDROGEN_PEROXIDE_BIOSYNTHETIC_PROCESS	0.321249	1	0	0.744303
1042	GOBP_HYDROGEN_PEROXIDE_CATABOLIC_PROCESS	0.0247675	1	0	1.37562
1043	GOBP_HYDROGEN_PEROXIDE_METABOLIC_PROCESS	0.612433	1	0	2.62371
1044	GOBP_HYPEROSMOTIC_RESPONSE	0.112358	1	0	0.122398
1045	GOBP_HYPOTHALAMUS_DEVELOPMENT	0.612433	1	0	1.06858
1046	GOBP_ICOSANOID_BIOSYNTHETIC_PROCESS	0.112358	1	0	1.33644
1047	GOBP_ICOSANOID_METABOLIC_PROCESS	0.321249	1	0	1.73503
1048	GOBP_ICOSANOID_TRANSPORT	0.321249	1	0	0.708579
1049	GOBP_IMMUNE_RESPONSE_REGULATING_CELL_SURFACE_RECEPTOR_SIGNALING_PATHWAY	0.849792	1	0	1.93047
1050	GOBP_IMMUNE_RESPONSE_REGULATING_SIGNALING_PATHWAY	0.112358	1	0	4.96585
1051	GOBP_IMMUNE_RESPONSE_TO_TUMOR_CELL	0.849792	1	0	0.792768
1052	GOBP_IMMUNOGLOBULIN_PRODUCTION	0.612433	1	0	2.26266
1053	GOBP_IMMUNOGLOBULIN_PRODUCTION_INVOLVED_IN_IMMUNOGLOBULIN_MEDIATED_IMMUNE_RESPONSE	0.849792	1	0	0.876001
1054	GOBP_IMMUNOLOGICAL_MEMORY_PROCESS	0.99949	1	0	0.0675352
1055	GOBP_IMPORT_ACROSS_PLASMA_MEMBRANE	0.849792	1	0	0.674655
1056	GOBP_IMPORT_INTO_CELL	0.112358	1	0	0.489769
1057	GOBP_IMPORT_INTO_NUCLEUS	0.321249	1	0	2.82296
1058	GOBP_IMP_METABOLIC_PROCESS	0.612433	1	0	0.397757
1059	GOBP_INCLUSION_BODY_ASSEMBLY	0.0247675	1	0	1.15663
1060	GOBP_INDOLE_CONTAINING_COMPOUND_METABOLIC_PROCESS	0.612433	1	0	0.278434
1061	GOBP_INFLAMMASOME_COMPLEX_ASSEMBLY	0.612433	1	0	0.699683
1062	GOBP_INFLAMMATORY_CELL_APOPTOTIC_PROCESS	0.849792	1	0	0.0956663
1063	GOBP_INFLAMMATORY_RESPONSE_TO_ANTIGENIC_STIMULUS	0.112358	1	0	0.951571
1064	GOBP_INFLAMMATORY_RESPONSE_TO_WOUNDING	0.0247675	1	0	-0.567389
1065	GOBP_INHIBITORY_POSTSYNAPTIC_POTENTIAL	0.994382	1	0	0.237553
1066	GOBP_INNATE_IMMUNE_RESPONSE_ACTIVATING_SIGNAL_TRANSDUCTION	0.612433	1	0	-0.800456
1067	GOBP_INNERVATION	0.849792	1	0	0.0174858
1068	GOBP_INNER_EAR_AUDITORY_RECEPTOR_CELL_DIFFERENTIATION	0.962903	1	0	0.72025
1069	GOBP_INNER_EAR_MORPHOGENESIS	0.849792	1	0	0.435106
1070	GOBP_INNER_EAR_RECEPTOR_CELL_DEVELOPMENT	0.612433	1	0	0.35565
1071	GOBP_INNER_EAR_RECEPTOR_CELL_STEREOCILIUM_ORGANIZATION	0.612433	1	0	0.000882622
1072	GOBP_INNER_MITOCHONDRIAL_MEMBRANE_ORGANIZATION	0.321249	1	0	1.61709
1073	GOBP_INORGANIC_ANION_TRANSMEMBRANE_TRANSPORT	0.612433	1	0	-0.75254
1074	GOBP_INORGANIC_ANION_TRANSPORT	0.0247675	1	0	-0.0091867
1075	GOBP_INORGANIC_ION_IMPORT_ACROSS_PLASMA_MEMBRANE	0.849792	1	0	0.318868
1076	GOBP_INOSITOL_LIPID_MEDIATED_SIGNALING	0.321249	1	0	2.04373
1077	GOBP_INOSITOL_PHOSPHATE_BIOSYNTHETIC_PROCESS	0.994382	1	0	0.323729
1078	GOBP_INOSITOL_PHOSPHATE_CATABOLIC_PROCESS	0.962903	1	0	0.245016
1079	GOBP_INOSITOL_PHOSPHATE_MEDIATED_SIGNALING	0.612433	1	0	-0.726779
1080	GOBP_INOSITOL_PHOSPHATE_METABOLIC_PROCESS	0.321249	1	0	0.893494
1081	GOBP_INSULIN_LIKE_GROWTH_FACTOR_RECEPTOR_SIGNALING_PATHWAY	0.612433	1	0	0.766845
1082	GOBP_INSULIN_RECEPTOR_SIGNALING_PATHWAY	0.321249	1	0	1.98253
1083	GOBP_INSULIN_SECRETION	0.612433	1	0	0.601941
1084	GOBP_INSULIN_SECRETION_INVOLVED_IN_CELLULAR_RESPONSE_TO_GLUCOSE_STIMULUS	0.321249	1	0	0.301266
1085	GOBP_INTEGRATED_STRESS_RESPONSE_SIGNALING	0.849792	1	0	0.710394
1086	GOBP_INTEGRIN_ACTIVATION	0.612433	1	0	0.752675
1087	GOBP_INTEGRIN_MEDIATED_SIGNALING_PATHWAY	0.321249	1	0	1.94298
1088	GOBP_INTERFERON_ALPHA_PRODUCTION	0.321249	1	0	0.48265
1089	GOBP_INTERFERON_BETA_PRODUCTION	0.321249	1	0	-0.0974716
1090	GOBP_INTERFERON_GAMMA_MEDIATED_SIGNALING_PATHWAY	0.321249	1	0	-0.318493
1091	GOBP_INTERFERON_GAMMA_PRODUCTION	0.112358	1	0	1.47662
1092	GOBP_INTERLEUKIN_10_PRODUCTION	0.112358	1	0	1.45471
1093	GOBP_INTERLEUKIN_12_PRODUCTION	0.612433	1	0	0.165418
1094	GOBP_INTERLEUKIN_13_PRODUCTION	0.994382	1	0	0.369194
1095	GOBP_INTERLEUKIN_17_PRODUCTION	0.962903	1	0	0.474549
1096	GOBP_INTERLEUKIN_1_MEDIATED_SIGNALING_PATHWAY	0.962903	1	0	0.217533
1097	GOBP_INTERLEUKIN_1_PRODUCTION	0.321249	1	0	1.01488
1098	GOBP_INTERLEUKIN_2_PRODUCTION	0.612433	1	0	-0.0738788
1099	GOBP_INTERLEUKIN_4_PRODUCTION	0.612433	1	0	0.7327
1100	GOBP_INTERLEUKIN_5_PRODUCTION	0.99949	1	0	0.0553526
1101	GOBP_INTERLEUKIN_6_MEDIATED_SIGNALING_PATHWAY	0.612433	1	0	0.566297
1102	GOBP_INTERLEUKIN_6_PRODUCTION	0.612433	1	0	1.98663
1103	GOBP_INTERLEUKIN_8_PRODUCTION	0.112358	1	0	0.94039
1104	GOBP_INTERMEDIATE_FILAMENT_BASED_PROCESS	0.612433	1	0	1.58229
1105	GOBP_INTERMEDIATE_FILAMENT_ORGANIZATION	0.112358	1	0	1.28159
1106	GOBP_INTERMEMBRANE_LIPID_TRANSFER	0.849792	1	0	0.388892
1107	GOBP_INTERSTRAND_CROSS_LINK_REPAIR	0.612433	1	0	0.115997
1108	GOBP_INTESTINAL_ABSORPTION	0.994382	1	0	-0.142016
1109	GOBP_INTESTINAL_EPITHELIAL_CELL_DIFFERENTIATION	0.612433	1	0	-0.344359
1110	GOBP_INTESTINAL_LIPID_ABSORPTION	0.962903	1	0	-0.37743
1111	GOBP_INTRACELLULAR_ESTROGEN_RECEPTOR_SIGNALING_PATHWAY	0.849792	1	0	0.47988
1112	GOBP_INTRACELLULAR_LIPID_TRANSPORT	0.612433	1	0	0.972196
1113	GOBP_INTRACELLULAR_PROTEIN_TRANSMEMBRANE_TRANSPORT	0.962903	1	0	2.21795
1114	GOBP_INTRACELLULAR_RECEPTOR_SIGNALING_PATHWAY	0.321249	1	0	2.32416
1115	GOBP_INTRACELLULAR_STEROL_TRANSPORT	0.112358	1	0	0.903952
1116	GOBP_INTRACILIARY_TRANSPORT	0.612433	1	0	0.485215
1117	GOBP_INTRA_GOLGI_VESICLE_MEDIATED_TRANSPORT	0.849792	1	0	1.29228
1118	GOBP_INTRINSIC_APOPTOTIC_SIGNALING_PATHWAY	0.321249	1	0	8.30506
1119	GOBP_INTRINSIC_APOPTOTIC_SIGNALING_PATHWAY_BY_P53_CLASS_MEDIATOR	0.321249	1	0	2.4348
1120	GOBP_INTRINSIC_APOPTOTIC_SIGNALING_PATHWAY_IN_RESPONSE_TO_DNA_DAMAGE	0.321249	1	0	3.42984
1121	GOBP_INTRINSIC_APOPTOTIC_SIGNALING_PATHWAY_IN_RESPONSE_TO_DNA_DAMAGE_BY_P53_CLASS_MEDIATOR	0.612433	1	0	1.52035
1122	GOBP_INTRINSIC_APOPTOTIC_SIGNALING_PATHWAY_IN_RESPONSE_TO_ENDOPLASMIC_RETICULUM_STRESS	0.112358	1	0	3.07
1123	GOBP_INTRINSIC_APOPTOTIC_SIGNALING_PATHWAY_IN_RESPONSE_TO_OXIDATIVE_STRESS	0.612433	1	0	0.394982
1124	GOBP_IN_UTERO_EMBRYONIC_DEVELOPMENT	0.321249	1	0	5.13745
1125	GOBP_IRE1_MEDIATED_UNFOLDED_PROTEIN_RESPONSE	0.612433	1	0	0.637082
1126	GOBP_IRON_ION_HOMEOSTASIS	0.321249	1	0	2.01321
1127	GOBP_IRON_ION_TRANSMEMBRANE_TRANSPORT	0.849792	1	0	0.424026
1128	GOBP_IRON_ION_TRANSPORT	0.321249	1	0	1.46248
1129	GOBP_IRON_SULFUR_CLUSTER_ASSEMBLY	0.849792	1	0	0.443536
1130	GOBP_ISOPRENOID_BIOSYNTHETIC_PROCESS	0.962903	1	0	-0.288749
1131	GOBP_ISOPRENOID_METABOLIC_PROCESS	0.112358	1	0	0.752474
1132	GOBP_I_KAPPAB_KINASE_NF_KAPPAB_SIGNALING	0.321249	1	0	7.89401
1133	GOBP_I_KAPPAB_PHOSPHORYLATION	0.612433	1	0	0.142133
1134	GOBP_JNK_CASCADE	0.849792	1	0	2.26943
1135	GOBP_KERATAN_SULFATE_METABOLIC_PROCESS	0.962903	1	0	0.0296004
1136	GOBP_KERATINIZATION	0.994382	1	0	0.116091
1137	GOBP_KERATINOCYTE_DIFFERENTIATION	0.994382	1	0	0.585573
1138	GOBP_KERATINOCYTE_MIGRATION	0.612433	1	0	0.239128
1139	GOBP_KERATINOCYTE_PROLIFERATION	0.612433	1	0	0.0599756
1140	GOBP_KETONE_BIOSYNTHETIC_PROCESS	0.112358	1	0	1.20442
1141	GOBP_KIDNEY_EPITHELIUM_DEVELOPMENT	0.0247675	1	0	1.73847
1142	GOBP_KIDNEY_MESENCHYME_DEVELOPMENT	0.849792	1	0	-0.151568
1143	GOBP_KIDNEY_MORPHOGENESIS	0.0247675	1	0	-0.135009
1144	GOBP_KILLING_BY_HOST_OF_SYMBIONT_CELLS	0.321249	1	0	-0.040716
1145	GOBP_KILLING_OF_CELLS_OF_ANOTHER_ORGANISM	0.0247675	1	0	-0.212865
1146	GOBP_KINETOCHORE_ASSEMBLY	0.849792	1	0	0.515447
1147	GOBP_KINETOCHORE_ORGANIZATION	0.849792	1	0	0.437072
1148	GOBP_LABYRINTHINE_LAYER_BLOOD_VESSEL_DEVELOPMENT	0.849792	1	0	0.792794
1149	GOBP_LABYRINTHINE_LAYER_DEVELOPMENT	0.849792	1	0	1.14998
1150	GOBP_LABYRINTHINE_LAYER_MORPHOGENESIS	0.849792	1	0	1.05329
1151	GOBP_LACTATE_METABOLIC_PROCESS	0.321249	1	0	0.922875
1152	GOBP_LACTATION	0.321249	1	0	2.01965
1153	GOBP_LAMELLIPODIUM_ASSEMBLY	0.612433	1	0	-0.265713
1154	GOBP_LAMELLIPODIUM_MORPHOGENESIS	0.962903	1	0	-0.00277779
1155	GOBP_LAMELLIPODIUM_ORGANIZATION	0.612433	1	0	0.0928659
1156	GOBP_LATE_ENDOSOME_TO_LYSOSOME_TRANSPORT	0.321249	1	0	0.865528
1157	GOBP_LATE_ENDOSOME_TO_VACUOLE_TRANSPORT	0.612433	1	0	2.03985
1158	GOBP_LATE_ENDOSOME_TO_VACUOLE_TRANSPORT_VIA_MULTIVESICULAR_BODY_SORTING_PATHWAY	0.112358	1	0	0.807589
1159	GOBP_LEARNING	0.321249	1	0	0.42744
1160	GOBP_LEFT_RIGHT_PATTERN_FORMATION	0.849792	1	0	0.919488
1161	GOBP_LENS_DEVELOPMENT_IN_CAMERA_TYPE_EYE	0.112358	1	0	0.446975
1162	GOBP_LENS_FIBER_CELL_DIFFERENTIATION	0.321249	1	0	0.247363
1163	GOBP_LENS_MORPHOGENESIS_IN_CAMERA_TYPE_EYE	0.612433	1	0	-1.13082
1164	GOBP_LEUKOCYTE_ADHESION_TO_VASCULAR_ENDOTHELIAL_CELL	0.612433	1	0	-1.08133
1165	GOBP_LEUKOCYTE_APOPTOTIC_PROCESS	0.962903	1	0	1.29136
1166	GOBP_LEUKOCYTE_CELL_CELL_ADHESION	0.612433	1	0	3.46318
1167	GOBP_LEUKOCYTE_CHEMOTAXIS	0.112358	1	0	3.55003
1168	GOBP_LEUKOCYTE_DEGRANULATION	0.0247675	1	0	0.844468
1169	GOBP_LEUKOCYTE_HOMEOSTASIS	0.321249	1	0	1.68017
1170	GOBP_LEUKOCYTE_MEDIATED_CYTOTOXICITY	0.849792	1	0	0.371801
1171	GOBP_LEUKOCYTE_MEDIATED_IMMUNITY	0.112358	1	0	3.30026
1172	GOBP_LEUKOCYTE_MIGRATION	0.612433	1	0	4.65885
1173	GOBP_LEUKOCYTE_MIGRATION_INVOLVED_IN_INFLAMMATORY_RESPONSE	0.612433	1	0	0.420673
1174	GOBP_LEUKOCYTE_PROLIFERATION	0.112358	1	0	3.02104
1175	GOBP_LEUKOCYTE_TETHERING_OR_ROLLING	0.849792	1	0	-0.702218
1176	GOBP_LEUKOTRIENE_BIOSYNTHETIC_PROCESS	0.962903	1	0	0.337066
1177	GOBP_LEUKOTRIENE_METABOLIC_PROCESS	0.962903	1	0	0.497355
1178	GOBP_LIGAND_GATED_ION_CHANNEL_SIGNALING_PATHWAY	0.849792	1	0	-0.0517225
1179	GOBP_LIMBIC_SYSTEM_DEVELOPMENT	0.612433	1	0	2.69992
1180	GOBP_LINOLEIC_ACID_METABOLIC_PROCESS	0.612433	1	0	0.0840736
1181	GOBP_LIPID_CATABOLIC_PROCESS	0.612433	1	0	4.18508
1182	GOBP_LIPID_DIGESTION	0.994382	1	0	-0.288902
1183	GOBP_LIPID_DROPLET_ORGANIZATION	0.849792	1	0	-0.169647
1184	GOBP_LIPID_EXPORT_FROM_CELL	0.849792	1	0	0.516898
1185	GOBP_LIPID_HOMEOSTASIS	0.112358	1	0	2.55487
1186	GOBP_LIPID_IMPORT_INTO_CELL	0.994382	1	0	0.0216128
1187	GOBP_LIPID_LOCALIZATION	0.321249	1	0	4.60089
1188	GOBP_LIPID_MODIFICATION	0.321249	1	0	2.63881
1189	GOBP_LIPID_OXIDATION	0.612433	1	0	1.08511
1190	GOBP_LIPID_PHOSPHORYLATION	0.962903	1	0	0.41826
1191	GOBP_LIPID_STORAGE	0.612433	1	0	1.10394
1192	GOBP_LIPID_TRANSLOCATION	0.612433	1	0	0.697843
1193	GOBP_LIPOPOLYSACCHARIDE_MEDIATED_SIGNALING_PATHWAY	0.321249	1	0	1.059
1194	GOBP_LIPOPROTEIN_BIOSYNTHETIC_PROCESS	0.112358	1	0	5.18012
1195	GOBP_LIPOPROTEIN_CATABOLIC_PROCESS	0.994382	1	0	0.534773
1196	GOBP_LIPOPROTEIN_LOCALIZATION	0.849792	1	0	-0.0310988
1197	GOBP_LIPOPROTEIN_METABOLIC_PROCESS	0.612433	1	0	5.682
1198	GOBP_LIPOSACCHARIDE_METABOLIC_PROCESS	0.112358	1	0	1.3235
1199	GOBP_LIVER_MORPHOGENESIS	0.612433	1	0	0.3778
1200	GOBP_LIVER_REGENERATION	0.849792	1	0	-0.114655
1201	GOBP_LOCOMOTORY_BEHAVIOR	0.321249	1	0	1.69427
1202	GOBP_LOCOMOTORY_EXPLORATION_BEHAVIOR	0.612433	1	0	0.0289479
1203	GOBP_LONG_CHAIN_FATTY_ACID_BIOSYNTHETIC_PROCESS	0.0247675	1	0	0.803243
1204	GOBP_LONG_CHAIN_FATTY_ACID_METABOLIC_PROCESS	0.612433	1	0	1.67789
1205	GOBP_LONG_CHAIN_FATTY_ACID_TRANSPORT	0.612433	1	0	0.989907
1206	GOBP_LONG_CHAIN_FATTY_ACYL_COA_BIOSYNTHETIC_PROCESS	0.849792	1	0	0.324259
1207	GOBP_LONG_CHAIN_FATTY_ACYL_COA_METABOLIC_PROCESS	0.321249	1	0	0.0791871
1208	GOBP_LONG_TERM_MEMORY	0.962903	1	0	-0.105544
1209	GOBP_LONG_TERM_SYNAPTIC_DEPRESSION	0.612433	1	0	0.133222
1210	GOBP_LONG_TERM_SYNAPTIC_POTENTIATION	0.612433	1	0	1.78062
1211	GOBP_LOW_DENSITY_LIPOPROTEIN_PARTICLE_CLEARANCE	0.112358	1	0	0.562612
1212	GOBP_LOW_DENSITY_LIPOPROTEIN_PARTICLE_REMODELING	0.994382	1	0	0.150842
1213	GOBP_LUNG_ALVEOLUS_DEVELOPMENT	0.112358	1	0	0.465082
1214	GOBP_LUNG_CELL_DIFFERENTIATION	0.321249	1	0	0.00420321
1215	GOBP_LUNG_EPITHELIUM_DEVELOPMENT	0.321249	1	0	0.0516697
1216	GOBP_LUNG_MORPHOGENESIS	0.321249	1	0	-0.735659
1217	GOBP_LYMPHANGIOGENESIS	0.849792	1	0	-0.390649
1218	GOBP_LYMPHOCYTE_ACTIVATION_INVOLVED_IN_IMMUNE_RESPONSE	0.0247675	1	0	2.38724
1219	GOBP_LYMPHOCYTE_APOPTOTIC_PROCESS	0.849792	1	0	0.900092
1220	GOBP_LYMPHOCYTE_CHEMOTAXIS	0.962903	1	0	0.538165
1221	GOBP_LYMPHOCYTE_COSTIMULATION	0.849792	1	0	0.447926
1222	GOBP_LYMPHOCYTE_HOMEOSTASIS	0.112358	1	0	0.620714
1223	GOBP_LYMPHOCYTE_MEDIATED_IMMUNITY	0.612433	1	0	2.26185
1224	GOBP_LYMPHOCYTE_MIGRATION	0.321249	1	0	0.99135
1225	GOBP_LYMPHOID_PROGENITOR_CELL_DIFFERENTIATION	0.321249	1	0	-0.151271
1226	GOBP_LYMPH_NODE_DEVELOPMENT	0.994382	1	0	0.434587
1227	GOBP_LYMPH_VESSEL_DEVELOPMENT	0.321249	1	0	0.129654
1228	GOBP_LYMPH_VESSEL_MORPHOGENESIS	0.849792	1	0	0.0583256
1229	GOBP_LYSOSOMAL_PROTEIN_CATABOLIC_PROCESS	0.962903	1	0	0.202838
1230	GOBP_LYSOSOMAL_TRANSPORT	0.112358	1	0	1.72544
1231	GOBP_LYTIC_VACUOLE_ORGANIZATION	0.112358	1	0	2.15949
1232	GOBP_L_ALPHA_AMINO_ACID_TRANSMEMBRANE_TRANSPORT	0.112358	1	0	-0.999965
1233	GOBP_L_AMINO_ACID_TRANSPORT	0.112358	1	0	-0.171086
1234	GOBP_L_GLUTAMATE_IMPORT_ACROSS_PLASMA_MEMBRANE	0.849792	1	0	-0.401464
1235	GOBP_L_GLUTAMATE_TRANSMEMBRANE_TRANSPORT	0.321249	1	0	-0.337034
1236	GOBP_MACROAUTOPHAGY	0.321249	1	0	8.25247
1237	GOBP_MACROMOLECULE_DEACYLATION	0.849792	1	0	2.99815
1238	GOBP_MACROPHAGE_ACTIVATION	0.321249	1	0	1.95768
1239	GOBP_MACROPHAGE_ACTIVATION_INVOLVED_IN_IMMUNE_RESPONSE	0.994382	1	0	0.0307665
1240	GOBP_MACROPHAGE_CHEMOTAXIS	0.112358	1	0	1.08607
1241	GOBP_MACROPHAGE_CYTOKINE_PRODUCTION	0.849792	1	0	0.107562
1242	GOBP_MACROPHAGE_DIFFERENTIATION	0.0247675	1	0	1.51621
1243	GOBP_MACROPHAGE_MIGRATION	0.321249	1	0	1.45692
1244	GOBP_MAGNESIUM_ION_TRANSPORT	0.994382	1	0	0.244135
1245	GOBP_MAINTENANCE_OF_BLOOD_BRAIN_BARRIER	0.112358	1	0	-0.0493105
1246	GOBP_MAINTENANCE_OF_CELL_NUMBER	0.612433	1	0	0.911095
1247	GOBP_MAINTENANCE_OF_CELL_POLARITY	0.612433	1	0	0.934328
1248	GOBP_MAINTENANCE_OF_GASTROINTESTINAL_EPITHELIUM	0.112358	1	0	-0.538329
1249	GOBP_MAINTENANCE_OF_LOCATION	0.612433	1	0	4.9268
1250	GOBP_MAINTENANCE_OF_LOCATION_IN_CELL	0.112358	1	0	3.37715
1251	GOBP_MAINTENANCE_OF_PROTEIN_LOCALIZATION_IN_ORGANELLE	0.962903	1	0	1.6141
1252	GOBP_MAINTENANCE_OF_PROTEIN_LOCATION	0.612433	1	0	1.79697
1253	GOBP_MAINTENANCE_OF_PROTEIN_LOCATION_IN_CELL	0.321249	1	0	1.27577
1254	GOBP_MAINTENANCE_OF_PROTEIN_LOCATION_IN_NUCLEUS	0.612433	1	0	0.454979
1255	GOBP_MAINTENANCE_OF_SYNAPSE_STRUCTURE	0.612433	1	0	0.427387
1256	GOBP_MALE_GENITALIA_DEVELOPMENT	0.849792	1	0	-0.0615436
1257	GOBP_MALE_MEIOSIS_I	0.321249	1	0	0.686791
1258	GOBP_MALE_MEIOTIC_NUCLEAR_DIVISION	0.321249	1	0	0.828522
1259	GOBP_MALE_SEX_DIFFERENTIATION	0.112358	1	0	0.937326
1260	GOBP_MAMMARY_GLAND_ALVEOLUS_DEVELOPMENT	0.112358	1	0	0.675108
1261	GOBP_MAMMARY_GLAND_DEVELOPMENT	0.321249	1	0	3.50897
1262	GOBP_MAMMARY_GLAND_DUCT_MORPHOGENESIS	0.612433	1	0	0.0258443
1263	GOBP_MAMMARY_GLAND_EPITHELIAL_CELL_DIFFERENTIATION	0.962903	1	0	0.0795804
1264	GOBP_MAMMARY_GLAND_EPITHELIAL_CELL_PROLIFERATION	0.612433	1	0	1.16355
1265	GOBP_MAMMARY_GLAND_EPITHELIUM_DEVELOPMENT	0.612433	1	0	0.751212
1266	GOBP_MAMMARY_GLAND_MORPHOGENESIS	0.849792	1	0	0.550477
1267	GOBP_MANGANESE_ION_TRANSPORT	0.849792	1	0	0.185377
1268	GOBP_MANNOSYLATION	0.849792	1	0	0.695185
1269	GOBP_MAST_CELL_ACTIVATION	0.112358	1	0	0.813049
1270	GOBP_MAST_CELL_ACTIVATION_INVOLVED_IN_IMMUNE_RESPONSE	0.321249	1	0	0.797902
1271	GOBP_MATERNAL_PLACENTA_DEVELOPMENT	0.321249	1	0	1.56452
1272	GOBP_MATERNAL_PROCESS_INVOLVED_IN_FEMALE_PREGNANCY	0.112358	1	0	2.1235
1273	GOBP_MATING	0.321249	1	0	1.0333
1274	GOBP_MATING_BEHAVIOR	0.112358	1	0	0.0992183
1275	GOBP_MATURATION_OF_5_8S_RRNA	0.849792	1	0	1.11314
1276	GOBP_MATURATION_OF_5_8S_RRNA_FROM_TRICISTRONIC_RRNA_TRANSCRIPT_SSU_RRNA_5_8S_RRNA_LSU_RRNA	0.321249	1	0	0.196594
1277	GOBP_MATURATION_OF_LSU_RRNA	0.112358	1	0	0.458941
1278	GOBP_MATURATION_OF_LSU_RRNA_FROM_TRICISTRONIC_RRNA_TRANSCRIPT_SSU_RRNA_5_8S_RRNA_LSU_RRNA	0.321249	1	0	-0.402718
1279	GOBP_MATURATION_OF_SSU_RRNA	0.849792	1	0	0.838531
1280	GOBP_MATURATION_OF_SSU_RRNA_FROM_TRICISTRONIC_RRNA_TRANSCRIPT_SSU_RRNA_5_8S_RRNA_LSU_RRNA	0.612433	1	0	0.358495
1281	GOBP_MATURE_B_CELL_DIFFERENTIATION	0.849792	1	0	0.875284
1282	GOBP_MECHANORECEPTOR_DIFFERENTIATION	0.962903	1	0	1.43417
1283	GOBP_MEDIUM_CHAIN_FATTY_ACID_METABOLIC_PROCESS	0.849792	1	0	-0.2807
1284	GOBP_MEGAKARYOCYTE_DEVELOPMENT	0.994382	1	0	0.232912
1285	GOBP_MEGAKARYOCYTE_DIFFERENTIATION	0.612433	1	0	0.802891
1286	GOBP_MEIOSIS_I_CELL_CYCLE_PROCESS	0.849792	1	0	1.40912
1287	GOBP_MEIOTIC_CELL_CYCLE	0.849792	1	0	3.02243
1288	GOBP_MEIOTIC_CELL_CYCLE_PROCESS	0.962903	1	0	2.09909
1289	GOBP_MEIOTIC_CHROMOSOME_SEGREGATION	0.849792	1	0	0.706839
1290	GOBP_MEIOTIC_CHROMOSOME_SEPARATION	0.321249	1	0	0.295115
1291	GOBP_MEIOTIC_SPINDLE_ORGANIZATION	0.612433	1	0	0.0522932
1292	GOBP_MELANOCYTE_DIFFERENTIATION	0.321249	1	0	1.3446
1293	GOBP_MEMBRANE_BIOGENESIS	0.0247675	1	0	2.0452
1294	GOBP_MEMBRANE_DEPOLARIZATION	0.612433	1	0	1.93229
1295	GOBP_MEMBRANE_DEPOLARIZATION_DURING_ACTION_POTENTIAL	0.849792	1	0	0.323237
1296	GOBP_MEMBRANE_DEPOLARIZATION_DURING_CARDIAC_MUSCLE_CELL_ACTION_POTENTIAL	0.962903	1	0	0.00701022
1297	GOBP_MEMBRANE_DOCKING	0.321249	1	0	1.43952
1298	GOBP_MEMBRANE_FUSION	0.612433	1	0	1.82514
1299	GOBP_MEMBRANE_INVAGINATION	0.0033255	1	0	2.01874
1300	GOBP_MEMBRANE_LIPID_BIOSYNTHETIC_PROCESS	0.112358	1	0	2.5712
1301	GOBP_MEMBRANE_LIPID_CATABOLIC_PROCESS	0.321249	1	0	0.0439273
1302	GOBP_MEMBRANE_LIPID_METABOLIC_PROCESS	0.112358	1	0	4.52758
1303	GOBP_MEMBRANE_PROTEIN_ECTODOMAIN_PROTEOLYSIS	0.321249	1	0	2.16361
1304	GOBP_MEMBRANE_PROTEIN_PROTEOLYSIS	0.612433	1	0	2.26887
1305	GOBP_MEMBRANE_RAFT_ORGANIZATION	0.321249	1	0	0.128213
1306	GOBP_MEMBRANE_REPOLARIZATION	0.962903	1	0	0.147024
1307	GOBP_MEMBRANE_REPOLARIZATION_DURING_ACTION_POTENTIAL	0.612433	1	0	0.469937
1308	GOBP_MEMBRANE_REPOLARIZATION_DURING_CARDIAC_MUSCLE_CELL_ACTION_POTENTIAL	0.321249	1	0	0.416869
1309	GOBP_MEMORY	0.849792	1	0	0.676424
1310	GOBP_MESENCHYMAL_CELL_DEVELOPMENT	0.0247675	1	0	1.68272
1311	GOBP_MESENCHYMAL_CELL_DIFFERENTIATION	0.321249	1	0	5.18144
1312	GOBP_MESENCHYMAL_CELL_PROLIFERATION	0.321249	1	0	-1.03003
1313	GOBP_MESENCHYMAL_TO_EPITHELIAL_TRANSITION	0.612433	1	0	-0.615227
1314	GOBP_MESENCHYME_DEVELOPMENT	0.112358	1	0	4.61962
1315	GOBP_MESENCHYME_MORPHOGENESIS	0.321249	1	0	-0.222986
1316	GOBP_MESODERMAL_CELL_DIFFERENTIATION	0.962903	1	0	-0.208781
1317	GOBP_MESODERMAL_CELL_FATE_COMMITMENT	0.994382	1	0	0.0202373
1318	GOBP_MESODERM_DEVELOPMENT	0.112358	1	0	0.0353618
1319	GOBP_MESODERM_MORPHOGENESIS	0.612433	1	0	0.377209
1320	GOBP_MESONEPHRIC_TUBULE_MORPHOGENESIS	0.112358	1	0	0.602835
1321	GOBP_MESONEPHROS_DEVELOPMENT	0.112358	1	0	0.561849
1322	GOBP_METAL_ION_EXPORT	0.962903	1	0	0.346265
1323	GOBP_METANEPHRIC_EPITHELIUM_DEVELOPMENT	0.612433	1	0	0.403801
1324	GOBP_METANEPHRIC_GLOMERULUS_DEVELOPMENT	0.994382	1	0	0.0013959
1325	GOBP_METANEPHRIC_MESENCHYME_DEVELOPMENT	0.321249	1	0	-0.120855
1326	GOBP_METANEPHRIC_NEPHRON_DEVELOPMENT	0.612433	1	0	0.133526
1327	GOBP_METANEPHRIC_NEPHRON_MORPHOGENESIS	0.612433	1	0	-0.0485127
1328	GOBP_METANEPHRIC_RENAL_VESICLE_MORPHOGENESIS	0.849792	1	0	-0.406678
1329	GOBP_METANEPHRIC_TUBULE_DEVELOPMENT	0.612433	1	0	0.31497
1330	GOBP_METANEPHROS_DEVELOPMENT	0.112358	1	0	-0.595072
1331	GOBP_METANEPHROS_MORPHOGENESIS	0.612433	1	0	-0.343307
1332	GOBP_METAPHASE_ANAPHASE_TRANSITION_OF_CELL_CYCLE	0.962903	1	0	0.412587
1333	GOBP_METAPHASE_PLATE_CONGRESSION	0.321249	1	0	1.87279
1334	GOBP_METENCEPHALON_DEVELOPMENT	0.112358	1	0	4.26122
1335	GOBP_METHIONINE_METABOLIC_PROCESS	0.612433	1	0	0.574053
1336	GOBP_METHYLATION	0.612433	1	0	4.47584
1337	GOBP_METHYLGUANOSINE_CAP_DECAPPING	0.612433	1	0	-0.0828625
1338	GOBP_MICROGLIAL_CELL_ACTIVATION	0.612433	1	0	0.699194
1339	GOBP_MICROTUBULE_ANCHORING	0.849792	1	0	0.0398706
1340	GOBP_MICROTUBULE_BASED_MOVEMENT	0.321249	1	0	5.67542
1341	GOBP_MICROTUBULE_BASED_TRANSPORT	0.321249	1	0	3.24724
1342	GOBP_MICROTUBULE_BUNDLE_FORMATION	0.962903	1	0	-0.838368
1343	GOBP_MICROTUBULE_CYTOSKELETON_ORGANIZATION_INVOLVED_IN_MITOSIS	0.849792	1	0	1.86144
1344	GOBP_MICROTUBULE_DEPOLYMERIZATION	0.321249	1	0	-0.843396
1345	GOBP_MICROTUBULE_NUCLEATION	0.612433	1	0	0.278922
1346	GOBP_MICROTUBULE_ORGANIZING_CENTER_LOCALIZATION	0.612433	1	0	0.218155
1347	GOBP_MICROTUBULE_ORGANIZING_CENTER_ORGANIZATION	0.849792	1	0	3.71612
1348	GOBP_MICROTUBULE_POLYMERIZATION	0.321249	1	0	-1.01164
1349	GOBP_MICROTUBULE_POLYMERIZATION_OR_DEPOLYMERIZATION	0.612433	1	0	-0.51837
1350	GOBP_MICROVILLUS_ASSEMBLY	0.849792	1	0	0.228721
1351	GOBP_MICROVILLUS_ORGANIZATION	0.962903	1	0	0.23222
1352	GOBP_MIDBODY_ABSCISSION	0.321249	1	0	1.03303
1353	GOBP_MIDBRAIN_DEVELOPMENT	0.321249	1	0	1.37463
1354	GOBP_MIDBRAIN_DOPAMINERGIC_NEURON_DIFFERENTIATION	0.849792	1	0	0.0897746
1355	GOBP_MIDDLE_EAR_MORPHOGENESIS	0.0247675	1	0	0.457627
1356	GOBP_MIRNA_METABOLIC_PROCESS	0.962903	1	0	0.342497
1357	GOBP_MISMATCH_REPAIR	0.612433	1	0	0.136096
1358	GOBP_MITOCHONDRIAL_ATP_SYNTHESIS_COUPLED_PROTON_TRANSPORT	0.321249	1	0	1.64242
1359	GOBP_MITOCHONDRIAL_CALCIUM_ION_HOMEOSTASIS	0.321249	1	0	0.623274
1360	GOBP_MITOCHONDRIAL_CALCIUM_ION_TRANSMEMBRANE_TRANSPORT	0.849792	1	0	0.560415
1361	GOBP_MITOCHONDRIAL_CYTOCHROME_C_OXIDASE_ASSEMBLY	0.321249	1	0	1.54265
1362	GOBP_MITOCHONDRIAL_DEPOLARIZATION	0.612433	1	0	0.44583
1363	GOBP_MITOCHONDRIAL_DNA_METABOLIC_PROCESS	0.112358	1	0	-0.158072
1364	GOBP_MITOCHONDRIAL_DNA_REPLICATION	0.321249	1	0	-0.251876
1365	GOBP_MITOCHONDRIAL_ELECTRON_TRANSPORT_CYTOCHROME_C_TO_OXYGEN	0.0247675	1	0	3.10955
1366	GOBP_MITOCHONDRIAL_ELECTRON_TRANSPORT_NADH_TO_UBIQUINONE	0.321249	1	0	10.0621
1367	GOBP_MITOCHONDRIAL_FISSION	0.612433	1	0	0.995685
1368	GOBP_MITOCHONDRIAL_FUSION	0.112358	1	0	0.689219
1369	GOBP_MITOCHONDRIAL_GENE_EXPRESSION	0.321249	1	0	3.04738
1370	GOBP_MITOCHONDRIAL_GENOME_MAINTENANCE	0.112358	1	0	-0.484907
1371	GOBP_MITOCHONDRIAL_MEMBRANE_ORGANIZATION	0.112358	1	0	4.43734
1372	GOBP_MITOCHONDRIAL_OUTER_MEMBRANE_PERMEABILIZATION	0.612433	1	0	2.26347
1373	GOBP_MITOCHONDRIAL_OUTER_MEMBRANE_PERMEABILIZATION_INVOLVED_IN_PROGRAMMED_CELL_DEATH	0.0247675	1	0	2.41316
1374	GOBP_MITOCHONDRIAL_RESPIRATORY_CHAIN_COMPLEX_ASSEMBLY	0.112358	1	0	9.45471
1375	GOBP_MITOCHONDRIAL_RNA_METABOLIC_PROCESS	0.321249	1	0	0.355443
1376	GOBP_MITOCHONDRIAL_RNA_PROCESSING	0.612433	1	0	0.593032
1377	GOBP_MITOCHONDRIAL_TRANSCRIPTION	0.612433	1	0	-0.397276
1378	GOBP_MITOCHONDRIAL_TRANSLATION	0.849792	1	0	2.88211
1379	GOBP_MITOCHONDRIAL_TRANSMEMBRANE_TRANSPORT	0.321249	1	0	4.23206
1380	GOBP_MITOCHONDRIAL_TRANSPORT	0.0247675	1	0	6.74546
1381	GOBP_MITOCHONDRION_LOCALIZATION	0.112358	1	0	0.217128
1382	GOBP_MITOCHONDRION_MORPHOGENESIS	0.321249	1	0	1.10745
1383	GOBP_MITOPHAGY	0.612433	1	0	1.55974
1384	GOBP_MITOTIC_CELL_CYCLE_CHECKPOINT_SIGNALING	0.612433	1	0	1.51983
1385	GOBP_MITOTIC_CELL_CYCLE_PHASE_TRANSITION	0.849792	1	0	7.03598
1386	GOBP_MITOTIC_CHROMOSOME_CONDENSATION	0.994382	1	0	0.427976
1387	GOBP_MITOTIC_CYTOKINESIS	0.321249	1	0	2.12911
1388	GOBP_MITOTIC_CYTOKINETIC_PROCESS	0.612433	1	0	0.880474
1389	GOBP_MITOTIC_DNA_INTEGRITY_CHECKPOINT_SIGNALING	0.112358	1	0	1.454
1390	GOBP_MITOTIC_G1_S_TRANSITION_CHECKPOINT_SIGNALING	0.321249	1	0	0.220164
1391	GOBP_MITOTIC_G2_DNA_DAMAGE_CHECKPOINT_SIGNALING	0.321249	1	0	0.740776
1392	GOBP_MITOTIC_G2_M_TRANSITION_CHECKPOINT	0.849792	1	0	0.822157
1393	GOBP_MITOTIC_INTRA_S_DNA_DAMAGE_CHECKPOINT_SIGNALING	0.612433	1	0	0.0848744
1394	GOBP_MITOTIC_METAPHASE_PLATE_CONGRESSION	0.612433	1	0	1.37901
1395	GOBP_MITOTIC_NUCLEAR_DIVISION	0.849792	1	0	1.79978
1396	GOBP_MITOTIC_RECOMBINATION	0.612433	1	0	-0.0740032
1397	GOBP_MITOTIC_SISTER_CHROMATID_COHESION	0.612433	1	0	0.174597
1398	GOBP_MITOTIC_SISTER_CHROMATID_SEGREGATION	0.849792	1	0	1.90392
1399	GOBP_MITOTIC_SPINDLE_ASSEMBLY	0.112358	1	0	0.422448
1400	GOBP_MITOTIC_SPINDLE_ORGANIZATION	0.849792	1	0	1.29913
1401	GOBP_MODIFICATION_OF_SYNAPTIC_STRUCTURE	0.321249	1	0	0.490352
1402	GOBP_MODIFIED_AMINO_ACID_TRANSPORT	0.321249	1	0	0.747127
1403	GOBP_MODULATION_BY_HOST_OF_SYMBIONT_PROCESS	0.612433	1	0	-0.0787229
1404	GOBP_MODULATION_BY_HOST_OF_VIRAL_GENOME_REPLICATION	0.112358	1	0	0.104979
1405	GOBP_MODULATION_BY_HOST_OF_VIRAL_PROCESS	0.321249	1	0	0.25731
1406	GOBP_MODULATION_OF_EXCITATORY_POSTSYNAPTIC_POTENTIAL	0.612433	1	0	0.692214
1407	GOBP_MODULATION_OF_PROCESS_OF_ANOTHER_ORGANISM	0.994382	1	0	0.0970473
1408	GOBP_MOLTING_CYCLE	0.0247675	1	0	0.109303
1409	GOBP_MONOAMINE_TRANSPORT	0.612433	1	0	0.906589
1410	GOBP_MONOCARBOXYLIC_ACID_BIOSYNTHETIC_PROCESS	0.321249	1	0	5.07395
1411	GOBP_MONOCARBOXYLIC_ACID_CATABOLIC_PROCESS	0.612433	1	0	2.18119
1412	GOBP_MONOCARBOXYLIC_ACID_TRANSPORT	0.321249	1	0	0.950595
1413	GOBP_MONOCYTE_CHEMOTACTIC_PROTEIN_1_PRODUCTION	0.849792	1	0	0.75513
1414	GOBP_MONOCYTE_CHEMOTAXIS	0.612433	1	0	0.556337
1415	GOBP_MONOCYTE_DIFFERENTIATION	0.112358	1	0	0.434003
1416	GOBP_MONONUCLEAR_CELL_DIFFERENTIATION	0.321249	1	0	4.23354
1417	GOBP_MONONUCLEAR_CELL_MIGRATION	0.321249	1	0	1.97243
1418	GOBP_MONOSACCHARIDE_BIOSYNTHETIC_PROCESS	0.112358	1	0	-0.0623588
1419	GOBP_MONOSACCHARIDE_CATABOLIC_PROCESS	0.0247675	1	0	1.08966
1420	GOBP_MONOSACCHARIDE_METABOLIC_PROCESS	0.321249	1	0	1.80049
1421	GOBP_MONOUBIQUITINATED_PROTEIN_DEUBIQUITINATION	0.321249	1	0	0.104655
1422	GOBP_MONOVALENT_INORGANIC_ANION_HOMEOSTASIS	0.112358	1	0	0.131027
1423	GOBP_MONOVALENT_INORGANIC_CATION_HOMEOSTASIS	0.612433	1	0	2.21751
1424	GOBP_MORPHOGENESIS_OF_AN_ENDOTHELIUM	0.321249	1	0	-0.111148
1425	GOBP_MORPHOGENESIS_OF_AN_EPITHELIAL_BUD	0.962903	1	0	-0.0580545
1426	GOBP_MORPHOGENESIS_OF_AN_EPITHELIAL_FOLD	0.849792	1	0	-0.0339206
1427	GOBP_MORPHOGENESIS_OF_AN_EPITHELIAL_SHEET	0.612433	1	0	1.12812
1428	GOBP_MORPHOGENESIS_OF_A_BRANCHING_STRUCTURE	0.112358	1	0	0.693829
1429	GOBP_MORPHOGENESIS_OF_A_POLARIZED_EPITHELIUM	0.612433	1	0	0.547536
1430	GOBP_MORPHOGENESIS_OF_EMBRYONIC_EPITHELIUM	0.321249	1	0	1.09476
1431	GOBP_MOTILE_CILIUM_ASSEMBLY	0.0247675	1	0	0.00823298
1432	GOBP_MOTOR_NEURON_AXON_GUIDANCE	0.321249	1	0	-0.248499
1433	GOBP_MRNA_3_END_PROCESSING	0.112358	1	0	0.728958
1434	GOBP_MRNA_CATABOLIC_PROCESS	0.612433	1	0	5.76493
1435	GOBP_MRNA_CIS_SPLICING_VIA_SPLICEOSOME	0.612433	1	0	-0.671968
1436	GOBP_MRNA_CLEAVAGE	0.321249	1	0	0.233943
1437	GOBP_MRNA_EXPORT_FROM_NUCLEUS	0.962903	1	0	0.343405
1438	GOBP_MRNA_METHYLATION	0.962903	1	0	0.755617
1439	GOBP_MRNA_MODIFICATION	0.849792	1	0	0.944479
1440	GOBP_MRNA_PROCESSING	0.612433	1	0	4.00427
1441	GOBP_MRNA_SPLICE_SITE_SELECTION	0.0247675	1	0	-0.523156
1442	GOBP_MRNA_TRANSCRIPTION	0.112358	1	0	0.359307
1443	GOBP_MRNA_TRANSPORT	0.962903	1	0	1.29249
1444	GOBP_MUCOPOLYSACCHARIDE_METABOLIC_PROCESS	0.0247675	1	0	0.969552
1445	GOBP_MULTICELLULAR_ORGANISMAL_HOMEOSTASIS	0.112358	1	0	7.05306
1446	GOBP_MULTICELLULAR_ORGANISMAL_MOVEMENT	0.849792	1	0	-0.227746
1447	GOBP_MULTICELLULAR_ORGANISMAL_RESPONSE_TO_STRESS	0.321249	1	0	0.0233451
1448	GOBP_MULTICELLULAR_ORGANISMAL_SIGNALING	0.321249	1	0	2.09444
1449	GOBP_MULTICELLULAR_ORGANISM_AGING	0.112358	1	0	0.0378171
1450	GOBP_MULTICELLULAR_ORGANISM_GROWTH	0.849792	1	0	-0.073843
1451	GOBP_MULTIVESICULAR_BODY_ORGANIZATION	0.321249	1	0	1.13221
1452	GOBP_MULTIVESICULAR_BODY_SORTING_PATHWAY	0.0247675	1	0	2.13967
1453	GOBP_MULTI_MULTICELLULAR_ORGANISM_PROCESS	0.612433	1	0	4.19452
1454	GOBP_MUSCLE_ADAPTATION	0.612433	1	0	0.621294
1455	GOBP_MUSCLE_CELL_APOPTOTIC_PROCESS	0.321249	1	0	0.971719
1456	GOBP_MUSCLE_CELL_CELLULAR_HOMEOSTASIS	0.612433	1	0	0.549246
1457	GOBP_MUSCLE_CELL_DEVELOPMENT	0.321249	1	0	1.56123
1458	GOBP_MUSCLE_CELL_DIFFERENTIATION	0.612433	1	0	6.135
1459	GOBP_MUSCLE_CELL_FATE_COMMITMENT	0.849792	1	0	-0.0159849
1460	GOBP_MUSCLE_CELL_MIGRATION	0.112358	1	0	1.03453
1461	GOBP_MUSCLE_CELL_PROLIFERATION	0.612433	1	0	3.11646
1462	GOBP_MUSCLE_CONTRACTION	0.612433	1	0	3.07995
1463	GOBP_MUSCLE_HYPERTROPHY	0.321249	1	0	0.0816679
1464	GOBP_MUSCLE_HYPERTROPHY_IN_RESPONSE_TO_STRESS	0.612433	1	0	-0.252663
1465	GOBP_MUSCLE_ORGAN_DEVELOPMENT	0.321249	1	0	2.43112
1466	GOBP_MUSCLE_ORGAN_MORPHOGENESIS	0.321249	1	0	0.186379
1467	GOBP_MUSCLE_SYSTEM_PROCESS	0.849792	1	0	3.30723
1468	GOBP_MUSCLE_TISSUE_DEVELOPMENT	0.112358	1	0	4.79968
1469	GOBP_MYD88_DEPENDENT_TOLL_LIKE_RECEPTOR_SIGNALING_PATHWAY	0.962903	1	0	0.510428
1470	GOBP_MYELIN_ASSEMBLY	0.612433	1	0	0.792481
1471	GOBP_MYELIN_MAINTENANCE	0.112358	1	0	1.07753
1472	GOBP_MYELOID_CELL_ACTIVATION_INVOLVED_IN_IMMUNE_RESPONSE	0.112358	1	0	1.00746
1473	GOBP_MYELOID_CELL_APOPTOTIC_PROCESS	0.612433	1	0	0.776399
1474	GOBP_MYELOID_CELL_DEVELOPMENT	0.321249	1	0	1.28571
1475	GOBP_MYELOID_CELL_DIFFERENTIATION	0.0247675	1	0	6.43983
1476	GOBP_MYELOID_CELL_HOMEOSTASIS	0.321249	1	0	3.47125
1477	GOBP_MYELOID_DENDRITIC_CELL_ACTIVATION	0.612433	1	0	0.666117
1478	GOBP_MYELOID_DENDRITIC_CELL_DIFFERENTIATION	0.612433	1	0	0.271238
1479	GOBP_MYELOID_LEUKOCYTE_ACTIVATION	0.112358	1	0	3.6458
1480	GOBP_MYELOID_LEUKOCYTE_CYTOKINE_PRODUCTION	0.321249	1	0	0.086024
1481	GOBP_MYELOID_LEUKOCYTE_DIFFERENTIATION	0.321249	1	0	3.38942
1482	GOBP_MYELOID_LEUKOCYTE_MEDIATED_IMMUNITY	0.321249	1	0	1.11744
1483	GOBP_MYELOID_LEUKOCYTE_MIGRATION	0.612433	1	0	3.70565
1484	GOBP_MYOBLAST_DIFFERENTIATION	0.0247675	1	0	1.75872
1485	GOBP_MYOBLAST_FUSION	0.321249	1	0	0.723179
1486	GOBP_MYOBLAST_PROLIFERATION	0.112358	1	0	0.181827
1487	GOBP_MYOTUBE_CELL_DEVELOPMENT	0.962903	1	0	0.20963
1488	GOBP_MYOTUBE_DIFFERENTIATION	0.112358	1	0	1.61549
1489	GOBP_NADH_DEHYDROGENASE_COMPLEX_ASSEMBLY	0.0033255	1	0	7.93149
1490	GOBP_NADH_METABOLIC_PROCESS	0.321249	1	0	0.598751
1491	GOBP_NADPH_REGENERATION	0.321249	1	0	-0.0818798
1492	GOBP_NADP_METABOLIC_PROCESS	0.612433	1	0	-0.213304
1493	GOBP_NAD_METABOLIC_PROCESS	0.321249	1	0	0.735825
1494	GOBP_NATURAL_KILLER_CELL_ACTIVATION	0.321249	1	0	0.304065
1495	GOBP_NATURAL_KILLER_CELL_ACTIVATION_INVOLVED_IN_IMMUNE_RESPONSE	0.962903	1	0	0.00717519
1496	GOBP_NATURAL_KILLER_CELL_DIFFERENTIATION	0.612433	1	0	0.119939
1497	GOBP_NATURAL_KILLER_CELL_MEDIATED_IMMUNITY	0.849792	1	0	-0.306821
1498	GOBP_NCRNA_3_END_PROCESSING	0.112358	1	0	1.15643
1499	GOBP_NCRNA_CATABOLIC_PROCESS	0.849792	1	0	1.83564
1500	GOBP_NCRNA_METABOLIC_PROCESS	0.612433	1	0	5.66911
1501	GOBP_NCRNA_PROCESSING	0.321249	1	0	3.88583
1502	GOBP_NCRNA_TRANSCRIPTION	0.612433	1	0	0.185674
1503	GOBP_NECROTIC_CELL_DEATH	0.321249	1	0	3.96866
1504	GOBP_NEGATIVE_CHEMOTAXIS	0.321249	1	0	0.123253
1505	GOBP_NEGATIVE_REGULATION_OF_ACTIN_FILAMENT_BUNDLE_ASSEMBLY	0.849792	1	0	-0.972246
1506	GOBP_NEGATIVE_REGULATION_OF_ACTIN_FILAMENT_DEPOLYMERIZATION	0.321249	1	0	0.596638
1507	GOBP_NEGATIVE_REGULATION_OF_ACTIN_FILAMENT_POLYMERIZATION	0.321249	1	0	0.945261
1508	GOBP_NEGATIVE_REGULATION_OF_ADAPTIVE_IMMUNE_RESPONSE	0.612433	1	0	0.378125
1509	GOBP_NEGATIVE_REGULATION_OF_ADENYLATE_CYCLASE_ACTIVITY	0.612433	1	0	0.843593
1510	GOBP_NEGATIVE_REGULATION_OF_ALPHA_BETA_T_CELL_ACTIVATION	0.112358	1	0	0.770809
1511	GOBP_NEGATIVE_REGULATION_OF_ALPHA_BETA_T_CELL_DIFFERENTIATION	0.321249	1	0	0.577277
1512	GOBP_NEGATIVE_REGULATION_OF_AMINE_TRANSPORT	0.849792	1	0	0.476092
1513	GOBP_NEGATIVE_REGULATION_OF_AMINO_ACID_TRANSPORT	0.962903	1	0	0.563271
1514	GOBP_NEGATIVE_REGULATION_OF_AMYLOID_PRECURSOR_PROTEIN_CATABOLIC_PROCESS	0.112358	1	0	0.930409
1515	GOBP_NEGATIVE_REGULATION_OF_ANDROGEN_RECEPTOR_SIGNALING_PATHWAY	0.321249	1	0	0.104757
1516	GOBP_NEGATIVE_REGULATION_OF_ANION_TRANSPORT	0.849792	1	0	0.603448
1517	GOBP_NEGATIVE_REGULATION_OF_ANOIKIS	0.112358	1	0	0.314555
1518	GOBP_NEGATIVE_REGULATION_OF_ANTIGEN_RECEPTOR_MEDIATED_SIGNALING_PATHWAY	0.849792	1	0	0.529754
1519	GOBP_NEGATIVE_REGULATION_OF_APOPTOTIC_SIGNALING_PATHWAY	0.612433	1	0	4.82406
1520	GOBP_NEGATIVE_REGULATION_OF_ATP_DEPENDENT_ACTIVITY	0.849792	1	0	1.0017
1521	GOBP_NEGATIVE_REGULATION_OF_ATP_METABOLIC_PROCESS	0.612433	1	0	0.963472
1522	GOBP_NEGATIVE_REGULATION_OF_AUTOPHAGOSOME_ASSEMBLY	0.612433	1	0	0.60185
1523	GOBP_NEGATIVE_REGULATION_OF_AUTOPHAGY	0.321249	1	0	1.9225
1524	GOBP_NEGATIVE_REGULATION_OF_AXONOGENESIS	0.612433	1	0	0.62301
1525	GOBP_NEGATIVE_REGULATION_OF_AXON_EXTENSION	0.321249	1	0	0.430389
1526	GOBP_NEGATIVE_REGULATION_OF_AXON_EXTENSION_INVOLVED_IN_AXON_GUIDANCE	0.849792	1	0	0.483834
1527	GOBP_NEGATIVE_REGULATION_OF_BINDING	0.0247675	1	0	2.27427
1528	GOBP_NEGATIVE_REGULATION_OF_BIOMINERALIZATION	0.612433	1	0	0.366439
1529	GOBP_NEGATIVE_REGULATION_OF_BLOOD_CIRCULATION	0.321249	1	0	-0.257202
1530	GOBP_NEGATIVE_REGULATION_OF_BLOOD_PRESSURE	0.612433	1	0	0.724033
1531	GOBP_NEGATIVE_REGULATION_OF_BLOOD_VESSEL_ENDOTHELIAL_CELL_MIGRATION	0.612433	1	0	0.0707425
1532	GOBP_NEGATIVE_REGULATION_OF_BMP_SIGNALING_PATHWAY	0.612433	1	0	0.442091
1533	GOBP_NEGATIVE_REGULATION_OF_BONE_MINERALIZATION	0.849792	1	0	0.122485
1534	GOBP_NEGATIVE_REGULATION_OF_BONE_REMODELING	0.962903	1	0	0.271105
1535	GOBP_NEGATIVE_REGULATION_OF_B_CELL_ACTIVATION	0.0247675	1	0	0.367567
1536	GOBP_NEGATIVE_REGULATION_OF_B_CELL_MEDIATED_IMMUNITY	0.849792	1	0	0.371863
1537	GOBP_NEGATIVE_REGULATION_OF_B_CELL_PROLIFERATION	0.849792	1	0	-0.14733
1538	GOBP_NEGATIVE_REGULATION_OF_CALCINEURIN_MEDIATED_SIGNALING	0.849792	1	0	-0.286317
1539	GOBP_NEGATIVE_REGULATION_OF_CALCIUM_ION_TRANSMEMBRANE_TRANSPORT	0.849792	1	0	1.54918
1540	GOBP_NEGATIVE_REGULATION_OF_CALCIUM_ION_TRANSPORT	0.612433	1	0	1.90704
1541	GOBP_NEGATIVE_REGULATION_OF_CALCIUM_ION_TRANSPORT_INTO_CYTOSOL	0.849792	1	0	1.12838
1542	GOBP_NEGATIVE_REGULATION_OF_CALCIUM_MEDIATED_SIGNALING	0.849792	1	0	-0.290683
1543	GOBP_NEGATIVE_REGULATION_OF_CANONICAL_WNT_SIGNALING_PATHWAY	0.0033255	1	0	2.98322
1544	GOBP_NEGATIVE_REGULATION_OF_CARBOHYDRATE_METABOLIC_PROCESS	0.612433	1	0	0.613409
1545	GOBP_NEGATIVE_REGULATION_OF_CARDIAC_MUSCLE_TISSUE_GROWTH	0.849792	1	0	0.597916
1546	GOBP_NEGATIVE_REGULATION_OF_CARTILAGE_DEVELOPMENT	0.849792	1	0	0.197253
1547	GOBP_NEGATIVE_REGULATION_OF_CATABOLIC_PROCESS	0.612433	1	0	5.56199
1548	GOBP_NEGATIVE_REGULATION_OF_CATION_CHANNEL_ACTIVITY	0.849792	1	0	0.394972
1549	GOBP_NEGATIVE_REGULATION_OF_CD4_POSITIVE_ALPHA_BETA_T_CELL_ACTIVATION	0.321249	1	0	0.656036
1550	GOBP_NEGATIVE_REGULATION_OF_CD4_POSITIVE_ALPHA_BETA_T_CELL_DIFFERENTIATION	0.321249	1	0	0.570597
1551	GOBP_NEGATIVE_REGULATION_OF_CELLULAR_AMIDE_METABOLIC_PROCESS	0.112358	1	0	3.48821
1552	GOBP_NEGATIVE_REGULATION_OF_CELLULAR_CATABOLIC_PROCESS	0.612433	1	0	4.34998
1553	GOBP_NEGATIVE_REGULATION_OF_CELLULAR_MACROMOLECULE_BIOSYNTHETIC_PROCESS	0.612433	1	0	3.28169
1554	GOBP_NEGATIVE_REGULATION_OF_CELLULAR_PROTEIN_CATABOLIC_PROCESS	0.112358	1	0	0.231533
1555	GOBP_NEGATIVE_REGULATION_OF_CELLULAR_RESPONSE_TO_GROWTH_FACTOR_STIMULUS	0.849792	1	0	0.476473
1556	GOBP_NEGATIVE_REGULATION_OF_CELLULAR_RESPONSE_TO_INSULIN_STIMULUS	0.321249	1	0	0.237931
1557	GOBP_NEGATIVE_REGULATION_OF_CELLULAR_SENESCENCE	0.321249	1	0	0.579912
1558	GOBP_NEGATIVE_REGULATION_OF_CELL_ACTIVATION	0.612433	1	0	2.12229
1559	GOBP_NEGATIVE_REGULATION_OF_CELL_ADHESION	0.612433	1	0	4.254
1560	GOBP_NEGATIVE_REGULATION_OF_CELL_AGING	0.612433	1	0	1.18898
1561	GOBP_NEGATIVE_REGULATION_OF_CELL_CELL_ADHESION	0.112358	1	0	3.54767
1562	GOBP_NEGATIVE_REGULATION_OF_CELL_CYCLE	0.321249	1	0	7.50202
1563	GOBP_NEGATIVE_REGULATION_OF_CELL_CYCLE_G1_S_PHASE_TRANSITION	0.612433	1	0	1.94167
1564	GOBP_NEGATIVE_REGULATION_OF_CELL_CYCLE_G2_M_PHASE_TRANSITION	0.962903	1	0	1.03411
1565	GOBP_NEGATIVE_REGULATION_OF_CELL_CYCLE_PHASE_TRANSITION	0.321249	1	0	3.91018
1566	GOBP_NEGATIVE_REGULATION_OF_CELL_CYCLE_PROCESS	0.112358	1	0	4.78558
1567	GOBP_NEGATIVE_REGULATION_OF_CELL_DEVELOPMENT	0.612433	1	0	3.58184
1568	GOBP_NEGATIVE_REGULATION_OF_CELL_DIVISION	0.612433	1	0	0.167048
1569	GOBP_NEGATIVE_REGULATION_OF_CELL_GROWTH	0.321249	1	0	3.41361
1570	GOBP_NEGATIVE_REGULATION_OF_CELL_JUNCTION_ASSEMBLY	0.321249	1	0	0.083676
1571	GOBP_NEGATIVE_REGULATION_OF_CELL_KILLING	0.0247675	1	0	-1.07713
1572	GOBP_NEGATIVE_REGULATION_OF_CELL_MATRIX_ADHESION	0.849792	1	0	0.545559
1573	GOBP_NEGATIVE_REGULATION_OF_CELL_MIGRATION_INVOLVED_IN_SPROUTING_ANGIOGENESIS	0.962903	1	0	-0.333806
1574	GOBP_NEGATIVE_REGULATION_OF_CELL_PROJECTION_ORGANIZATION	0.0033255	1	0	2.05337
1575	GOBP_NEGATIVE_REGULATION_OF_CELL_SUBSTRATE_ADHESION	0.612433	1	0	0.229622
1576	GOBP_NEGATIVE_REGULATION_OF_CELL_SUBSTRATE_JUNCTION_ORGANIZATION	0.612433	1	0	0.266421
1577	GOBP_NEGATIVE_REGULATION_OF_CHEMOKINE_PRODUCTION	0.962903	1	0	0.300432
1578	GOBP_NEGATIVE_REGULATION_OF_CHEMOTAXIS	0.112358	1	0	1.04859
1579	GOBP_NEGATIVE_REGULATION_OF_CHONDROCYTE_DIFFERENTIATION	0.962903	1	0	0.140672
1580	GOBP_NEGATIVE_REGULATION_OF_CHROMOSOME_ORGANIZATION	0.612433	1	0	0.533441
1581	GOBP_NEGATIVE_REGULATION_OF_CILIUM_ASSEMBLY	0.321249	1	0	0.456957
1582	GOBP_NEGATIVE_REGULATION_OF_COAGULATION	0.849792	1	0	1.27037
1583	GOBP_NEGATIVE_REGULATION_OF_COLD_INDUCED_THERMOGENESIS	0.612433	1	0	1.13998
1584	GOBP_NEGATIVE_REGULATION_OF_CYCLIN_DEPENDENT_PROTEIN_SERINE_THREONINE_KINASE_ACTIVITY	0.849792	1	0	0.271629
1585	GOBP_NEGATIVE_REGULATION_OF_CYSTEINE_TYPE_ENDOPEPTIDASE_ACTIVITY	0.612433	1	0	2.2784
1586	GOBP_NEGATIVE_REGULATION_OF_CYTOKINE_PRODUCTION	0.612433	1	0	0.829666
1587	GOBP_NEGATIVE_REGULATION_OF_CYTOKINE_PRODUCTION_INVOLVED_IN_IMMUNE_RESPONSE	0.962903	1	0	0.127547
1588	GOBP_NEGATIVE_REGULATION_OF_CYTOKINE_PRODUCTION_INVOLVED_IN_INFLAMMATORY_RESPONSE	0.612433	1	0	0.518637
1589	GOBP_NEGATIVE_REGULATION_OF_CYTOSKELETON_ORGANIZATION	0.321249	1	0	-0.0473567
1590	GOBP_NEGATIVE_REGULATION_OF_DEFENSE_RESPONSE	0.321249	1	0	1.96421
1591	GOBP_NEGATIVE_REGULATION_OF_DEFENSE_RESPONSE_TO_VIRUS	0.112358	1	0	1.42507
1592	GOBP_NEGATIVE_REGULATION_OF_DEPHOSPHORYLATION	0.612433	1	0	2.21378
1593	GOBP_NEGATIVE_REGULATION_OF_DEVELOPMENTAL_GROWTH	0.849792	1	0	0.563006
1594	GOBP_NEGATIVE_REGULATION_OF_DNA_BINDING	0.321249	1	0	0.735856
1595	GOBP_NEGATIVE_REGULATION_OF_DNA_BINDING_TRANSCRIPTION_FACTOR_ACTIVITY	0.112358	1	0	2.18791
1596	GOBP_NEGATIVE_REGULATION_OF_DNA_BIOSYNTHETIC_PROCESS	0.112358	1	0	0.17292
1597	GOBP_NEGATIVE_REGULATION_OF_DNA_DEPENDENT_DNA_REPLICATION	0.849792	1	0	-0.263536
1598	GOBP_NEGATIVE_REGULATION_OF_DNA_METABOLIC_PROCESS	0.112358	1	0	1.33823
1599	GOBP_NEGATIVE_REGULATION_OF_DNA_RECOMBINATION	0.321249	1	0	0.694464
1600	GOBP_NEGATIVE_REGULATION_OF_DNA_REPAIR	0.321249	1	0	0.634644
1601	GOBP_NEGATIVE_REGULATION_OF_DNA_REPLICATION	0.612433	1	0	0.00733673
1602	GOBP_NEGATIVE_REGULATION_OF_DNA_TEMPLATED_TRANSCRIPTION_ELONGATION	0.612433	1	0	0.795291
1603	GOBP_NEGATIVE_REGULATION_OF_DOUBLE_STRAND_BREAK_REPAIR_VIA_HOMOLOGOUS_RECOMBINATION	0.849792	1	0	0.258451
1604	GOBP_NEGATIVE_REGULATION_OF_ENDOCYTOSIS	0.849792	1	0	1.26601
1605	GOBP_NEGATIVE_REGULATION_OF_ENDOPLASMIC_RETICULUM_STRESS_INDUCED_INTRINSIC_APOPTOTIC_SIGNALING_PATHWAY	0.612433	1	0	1.4225
1606	GOBP_NEGATIVE_REGULATION_OF_ENDOTHELIAL_CELL_APOPTOTIC_PROCESS	0.849792	1	0	0.415074
1607	GOBP_NEGATIVE_REGULATION_OF_ENDOTHELIAL_CELL_PROLIFERATION	0.321249	1	0	1.16332
1608	GOBP_NEGATIVE_REGULATION_OF_EPITHELIAL_CELL_APOPTOTIC_PROCESS	0.612433	1	0	-0.0160735
1609	GOBP_NEGATIVE_REGULATION_OF_EPITHELIAL_CELL_DIFFERENTIATION	0.612433	1	0	0.502062
1610	GOBP_NEGATIVE_REGULATION_OF_EPITHELIAL_CELL_MIGRATION	0.112358	1	0	0.440981
1611	GOBP_NEGATIVE_REGULATION_OF_EPITHELIAL_CELL_PROLIFERATION	0.321249	1	0	2.67036
1612	GOBP_NEGATIVE_REGULATION_OF_EPITHELIAL_TO_MESENCHYMAL_TRANSITION	0.962903	1	0	1.05903
1613	GOBP_NEGATIVE_REGULATION_OF_ERBB_SIGNALING_PATHWAY	0.849792	1	0	1.07695
1614	GOBP_NEGATIVE_REGULATION_OF_ERK1_AND_ERK2_CASCADE	0.994382	1	0	0.0463418
1615	GOBP_NEGATIVE_REGULATION_OF_ESTABLISHMENT_OF_PROTEIN_LOCALIZATION	0.321249	1	0	1.93674
1616	GOBP_NEGATIVE_REGULATION_OF_EXECUTION_PHASE_OF_APOPTOSIS	0.112358	1	0	0.682931
1617	GOBP_NEGATIVE_REGULATION_OF_EXOCYTOSIS	0.849792	1	0	0.5592
1618	GOBP_NEGATIVE_REGULATION_OF_EXTRINSIC_APOPTOTIC_SIGNALING_PATHWAY	0.321249	1	0	1.67204
1619	GOBP_NEGATIVE_REGULATION_OF_EXTRINSIC_APOPTOTIC_SIGNALING_PATHWAY_VIA_DEATH_DOMAIN_RECEPTORS	0.321249	1	0	1.17721
1620	GOBP_NEGATIVE_REGULATION_OF_FATTY_ACID_METABOLIC_PROCESS	0.849792	1	0	0.0992489
1621	GOBP_NEGATIVE_REGULATION_OF_FAT_CELL_DIFFERENTIATION	0.849792	1	0	0.479113
1622	GOBP_NEGATIVE_REGULATION_OF_FIBROBLAST_GROWTH_FACTOR_RECEPTOR_SIGNALING_PATHWAY	0.994382	1	0	-0.0852823
1623	GOBP_NEGATIVE_REGULATION_OF_FIBROBLAST_PROLIFERATION	0.849792	1	0	1.2476
1624	GOBP_NEGATIVE_REGULATION_OF_GENE_EXPRESSION_EPIGENETIC	0.612433	1	0	-0.776435
1625	GOBP_NEGATIVE_REGULATION_OF_GLIAL_CELL_DIFFERENTIATION	0.849792	1	0	0.394154
1626	GOBP_NEGATIVE_REGULATION_OF_GLIOGENESIS	0.849792	1	0	0.529344
1627	GOBP_NEGATIVE_REGULATION_OF_GLUCONEOGENESIS	0.849792	1	0	0.271561
1628	GOBP_NEGATIVE_REGULATION_OF_GLUCOSE_TRANSMEMBRANE_TRANSPORT	0.612433	1	0	0.503147
1629	GOBP_NEGATIVE_REGULATION_OF_GLYCOPROTEIN_METABOLIC_PROCESS	0.612433	1	0	1.04643
1630	GOBP_NEGATIVE_REGULATION_OF_GROWTH	0.321249	1	0	3.36624
1631	GOBP_NEGATIVE_REGULATION_OF_GTPASE_ACTIVITY	0.612433	1	0	0.814407
1632	GOBP_NEGATIVE_REGULATION_OF_G_PROTEIN_COUPLED_RECEPTOR_SIGNALING_PATHWAY	0.849792	1	0	1.20222
1633	GOBP_NEGATIVE_REGULATION_OF_HEMOPOIESIS	0.321249	1	0	1.72071
1634	GOBP_NEGATIVE_REGULATION_OF_HISTONE_ACETYLATION	0.849792	1	0	0.624248
1635	GOBP_NEGATIVE_REGULATION_OF_HISTONE_METHYLATION	0.612433	1	0	0.656434
1636	GOBP_NEGATIVE_REGULATION_OF_HISTONE_MODIFICATION	0.321249	1	0	2.16502
1637	GOBP_NEGATIVE_REGULATION_OF_HORMONE_SECRETION	0.321249	1	0	0.204595
1638	GOBP_NEGATIVE_REGULATION_OF_HUMORAL_IMMUNE_RESPONSE	0.994382	1	0	0.478819
1639	GOBP_NEGATIVE_REGULATION_OF_HYDROLASE_ACTIVITY	0.112358	1	0	8.74906
1640	GOBP_NEGATIVE_REGULATION_OF_IMMUNE_EFFECTOR_PROCESS	0.849792	1	0	1.76757
1641	GOBP_NEGATIVE_REGULATION_OF_IMMUNE_RESPONSE	0.321249	1	0	0.880165
1642	GOBP_NEGATIVE_REGULATION_OF_IMMUNE_SYSTEM_PROCESS	0.0247675	1	0	3.75228
1643	GOBP_NEGATIVE_REGULATION_OF_INFLAMMATORY_RESPONSE	0.612433	1	0	0.419829
1644	GOBP_NEGATIVE_REGULATION_OF_INFLAMMATORY_RESPONSE_TO_ANTIGENIC_STIMULUS	0.612433	1	0	0.0511879
1645	GOBP_NEGATIVE_REGULATION_OF_INNATE_IMMUNE_RESPONSE	0.112358	1	0	-0.202344
1646	GOBP_NEGATIVE_REGULATION_OF_INTERFERON_GAMMA_PRODUCTION	0.612433	1	0	0.942677
1647	GOBP_NEGATIVE_REGULATION_OF_INTERLEUKIN_10_PRODUCTION	0.962903	1	0	0.381423
1648	GOBP_NEGATIVE_REGULATION_OF_INTERLEUKIN_12_PRODUCTION	0.849792	1	0	-0.357451
1649	GOBP_NEGATIVE_REGULATION_OF_INTERLEUKIN_1_BETA_PRODUCTION	0.112358	1	0	-0.569097
1650	GOBP_NEGATIVE_REGULATION_OF_INTERLEUKIN_1_PRODUCTION	0.612433	1	0	-0.466873
1651	GOBP_NEGATIVE_REGULATION_OF_INTERLEUKIN_2_PRODUCTION	0.849792	1	0	-0.380421
1652	GOBP_NEGATIVE_REGULATION_OF_INTERLEUKIN_6_PRODUCTION	0.849792	1	0	0.228579
1653	GOBP_NEGATIVE_REGULATION_OF_INTERLEUKIN_8_PRODUCTION	0.849792	1	0	0.439174
1654	GOBP_NEGATIVE_REGULATION_OF_INTRACELLULAR_ESTROGEN_RECEPTOR_SIGNALING_PATHWAY	0.321249	1	0	0.504935
1655	GOBP_NEGATIVE_REGULATION_OF_INTRACELLULAR_PROTEIN_TRANSPORT	0.612433	1	0	1.16998
1656	GOBP_NEGATIVE_REGULATION_OF_INTRACELLULAR_SIGNAL_TRANSDUCTION	0.321249	1	0	8.43562
1657	GOBP_NEGATIVE_REGULATION_OF_INTRACELLULAR_STEROID_HORMONE_RECEPTOR_SIGNALING_PATHWAY	0.112358	1	0	0.432241
1658	GOBP_NEGATIVE_REGULATION_OF_INTRACELLULAR_TRANSPORT	0.849792	1	0	1.05521
1659	GOBP_NEGATIVE_REGULATION_OF_INTRINSIC_APOPTOTIC_SIGNALING_PATHWAY	0.112358	1	0	3.11215
1660	GOBP_NEGATIVE_REGULATION_OF_INTRINSIC_APOPTOTIC_SIGNALING_PATHWAY_BY_P53_CLASS_MEDIATOR	0.321249	1	0	0.580005
1661	GOBP_NEGATIVE_REGULATION_OF_INTRINSIC_APOPTOTIC_SIGNALING_PATHWAY_IN_RESPONSE_TO_DNA_DAMAGE	0.112358	1	0	1.36361
1662	GOBP_NEGATIVE_REGULATION_OF_ION_TRANSMEMBRANE_TRANSPORT	0.321249	1	0	1.37289
1663	GOBP_NEGATIVE_REGULATION_OF_ION_TRANSMEMBRANE_TRANSPORTER_ACTIVITY	0.612433	1	0	1.32785
1664	GOBP_NEGATIVE_REGULATION_OF_ION_TRANSPORT	0.112358	1	0	2.75403
1665	GOBP_NEGATIVE_REGULATION_OF_I_KAPPAB_KINASE_NF_KAPPAB_SIGNALING	0.612433	1	0	0.754829
1666	GOBP_NEGATIVE_REGULATION_OF_JNK_CASCADE	0.612433	1	0	0.367746
1667	GOBP_NEGATIVE_REGULATION_OF_KINASE_ACTIVITY	0.0247675	1	0	1.22169
1668	GOBP_NEGATIVE_REGULATION_OF_LEUKOCYTE_APOPTOTIC_PROCESS	0.849792	1	0	0.49087
1669	GOBP_NEGATIVE_REGULATION_OF_LEUKOCYTE_CELL_CELL_ADHESION	0.112358	1	0	2.14496
1670	GOBP_NEGATIVE_REGULATION_OF_LEUKOCYTE_CHEMOTAXIS	0.321249	1	0	0.386012
1671	GOBP_NEGATIVE_REGULATION_OF_LEUKOCYTE_MEDIATED_IMMUNITY	0.112358	1	0	0.00594457
1672	GOBP_NEGATIVE_REGULATION_OF_LEUKOCYTE_MIGRATION	0.0247675	1	0	0.317192
1673	GOBP_NEGATIVE_REGULATION_OF_LEUKOCYTE_PROLIFERATION	0.994382	1	0	0.268655
1674	GOBP_NEGATIVE_REGULATION_OF_LIPID_BIOSYNTHETIC_PROCESS	0.321249	1	0	0.946363
1675	GOBP_NEGATIVE_REGULATION_OF_LIPID_CATABOLIC_PROCESS	0.612433	1	0	0.0900925
1676	GOBP_NEGATIVE_REGULATION_OF_LIPID_LOCALIZATION	0.612433	1	0	-0.277314
1677	GOBP_NEGATIVE_REGULATION_OF_LIPID_METABOLIC_PROCESS	0.321249	1	0	0.875273
1678	GOBP_NEGATIVE_REGULATION_OF_LIPID_STORAGE	0.612433	1	0	0.381943
1679	GOBP_NEGATIVE_REGULATION_OF_LIPID_TRANSPORT	0.612433	1	0	-0.513089
1680	GOBP_NEGATIVE_REGULATION_OF_LOCOMOTION	0.321249	1	0	3.32413
1681	GOBP_NEGATIVE_REGULATION_OF_LYASE_ACTIVITY	0.112358	1	0	1.34373
1682	GOBP_NEGATIVE_REGULATION_OF_LYMPHOCYTE_ACTIVATION	0.321249	1	0	1.2388
1683	GOBP_NEGATIVE_REGULATION_OF_LYMPHOCYTE_APOPTOTIC_PROCESS	0.849792	1	0	0.241089
1684	GOBP_NEGATIVE_REGULATION_OF_LYMPHOCYTE_DIFFERENTIATION	0.112358	1	0	1.23965
1685	GOBP_NEGATIVE_REGULATION_OF_LYMPHOCYTE_MEDIATED_IMMUNITY	0.112358	1	0	0.13845
1686	GOBP_NEGATIVE_REGULATION_OF_MACROAUTOPHAGY	0.849792	1	0	0.538225
1687	GOBP_NEGATIVE_REGULATION_OF_MACROPHAGE_ACTIVATION	0.994382	1	0	-0.0659093
1688	GOBP_NEGATIVE_REGULATION_OF_MAPK_CASCADE	0.612433	1	0	1.31613
1689	GOBP_NEGATIVE_REGULATION_OF_MAP_KINASE_ACTIVITY	0.321249	1	0	0.403508
1690	GOBP_NEGATIVE_REGULATION_OF_MEIOTIC_CELL_CYCLE	0.99949	1	0	0.0792835
1691	GOBP_NEGATIVE_REGULATION_OF_METAPHASE_ANAPHASE_TRANSITION_OF_CELL_CYCLE	0.849792	1	0	0.0360496
1692	GOBP_NEGATIVE_REGULATION_OF_MICROTUBULE_POLYMERIZATION_OR_DEPOLYMERIZATION	0.112358	1	0	-0.1024
1693	GOBP_NEGATIVE_REGULATION_OF_MIRNA_TRANSCRIPTION	0.849792	1	0	-0.532581
1694	GOBP_NEGATIVE_REGULATION_OF_MITOCHONDRION_ORGANIZATION	0.849792	1	0	2.2285
1695	GOBP_NEGATIVE_REGULATION_OF_MITOTIC_CELL_CYCLE	0.321249	1	0	4.21814
1696	GOBP_NEGATIVE_REGULATION_OF_MITOTIC_CELL_CYCLE_PHASE_TRANSITION	0.321249	1	0	2.90669
1697	GOBP_NEGATIVE_REGULATION_OF_MONONUCLEAR_CELL_MIGRATION	0.962903	1	0	0.0385903
1698	GOBP_NEGATIVE_REGULATION_OF_MRNA_CATABOLIC_PROCESS	0.321249	1	0	0.92986
1699	GOBP_NEGATIVE_REGULATION_OF_MRNA_METABOLIC_PROCESS	0.0247675	1	0	0.565331
1700	GOBP_NEGATIVE_REGULATION_OF_MRNA_PROCESSING	0.849792	1	0	-0.302248
1701	GOBP_NEGATIVE_REGULATION_OF_MRNA_SPLICING_VIA_SPLICEOSOME	0.612433	1	0	-0.328784
1702	GOBP_NEGATIVE_REGULATION_OF_MUSCLE_CELL_APOPTOTIC_PROCESS	0.321249	1	0	-0.109738
1703	GOBP_NEGATIVE_REGULATION_OF_MUSCLE_CELL_DIFFERENTIATION	0.321249	1	0	1.51101
1704	GOBP_NEGATIVE_REGULATION_OF_MUSCLE_CONTRACTION	0.612433	1	0	-0.268935
1705	GOBP_NEGATIVE_REGULATION_OF_MUSCLE_HYPERTROPHY	0.849792	1	0	-0.216749
1706	GOBP_NEGATIVE_REGULATION_OF_MYELOID_CELL_DIFFERENTIATION	0.612433	1	0	1.20423
1707	GOBP_NEGATIVE_REGULATION_OF_MYELOID_LEUKOCYTE_DIFFERENTIATION	0.849792	1	0	0.745444
1708	GOBP_NEGATIVE_REGULATION_OF_MYOBLAST_DIFFERENTIATION	0.962903	1	0	0.1449
1709	GOBP_NEGATIVE_REGULATION_OF_MYOTUBE_DIFFERENTIATION	0.849792	1	0	0.0892476
1710	GOBP_NEGATIVE_REGULATION_OF_NATURAL_KILLER_CELL_MEDIATED_IMMUNITY	0.962903	1	0	-0.229954
1711	GOBP_NEGATIVE_REGULATION_OF_NECROTIC_CELL_DEATH	0.962903	1	0	0.174381
1712	GOBP_NEGATIVE_REGULATION_OF_NERVOUS_SYSTEM_DEVELOPMENT	0.321249	1	0	2.03182
1713	GOBP_NEGATIVE_REGULATION_OF_NERVOUS_SYSTEM_PROCESS	0.962903	1	0	0.287379
1714	GOBP_NEGATIVE_REGULATION_OF_NEURAL_PRECURSOR_CELL_PROLIFERATION	0.962903	1	0	0.506005
1715	GOBP_NEGATIVE_REGULATION_OF_NEURON_APOPTOTIC_PROCESS	0.112358	1	0	-1.29445
1716	GOBP_NEGATIVE_REGULATION_OF_NEURON_DEATH	0.112358	1	0	-2.41096
1717	GOBP_NEGATIVE_REGULATION_OF_NEURON_DIFFERENTIATION	0.612433	1	0	1.44092
1718	GOBP_NEGATIVE_REGULATION_OF_NEURON_PROJECTION_DEVELOPMENT	0.112358	1	0	1.54536
1719	GOBP_NEGATIVE_REGULATION_OF_NEURON_PROJECTION_REGENERATION	0.849792	1	0	0.282286
1720	GOBP_NEGATIVE_REGULATION_OF_NF_KAPPAB_TRANSCRIPTION_FACTOR_ACTIVITY	0.112358	1	0	1.56802
1721	GOBP_NEGATIVE_REGULATION_OF_NIK_NF_KAPPAB_SIGNALING	0.612433	1	0	1.46834
1722	GOBP_NEGATIVE_REGULATION_OF_NOTCH_SIGNALING_PATHWAY	0.849792	1	0	0.557696
1723	GOBP_NEGATIVE_REGULATION_OF_NUCLEAR_DIVISION	0.849792	1	0	0.112254
1724	GOBP_NEGATIVE_REGULATION_OF_NUCLEOCYTOPLASMIC_TRANSPORT	0.321249	1	0	0.79587
1725	GOBP_NEGATIVE_REGULATION_OF_NUCLEOTIDE_METABOLIC_PROCESS	0.612433	1	0	1.08383
1726	GOBP_NEGATIVE_REGULATION_OF_ORGANELLE_ASSEMBLY	0.962903	1	0	1.36636
1727	GOBP_NEGATIVE_REGULATION_OF_ORGANELLE_ORGANIZATION	0.112358	1	0	3.76093
1728	GOBP_NEGATIVE_REGULATION_OF_ORGANIC_ACID_TRANSPORT	0.612433	1	0	0.216515
1729	GOBP_NEGATIVE_REGULATION_OF_ORGAN_GROWTH	0.612433	1	0	0.647564
1730	GOBP_NEGATIVE_REGULATION_OF_OSSIFICATION	0.0247675	1	0	-0.0398646
1731	GOBP_NEGATIVE_REGULATION_OF_OSTEOBLAST_DIFFERENTIATION	0.321249	1	0	0.245456
1732	GOBP_NEGATIVE_REGULATION_OF_OSTEOCLAST_DIFFERENTIATION	0.321249	1	0	0.482832
1733	GOBP_NEGATIVE_REGULATION_OF_OXIDATIVE_STRESS_INDUCED_CELL_DEATH	0.321249	1	0	-0.598579
1734	GOBP_NEGATIVE_REGULATION_OF_OXIDATIVE_STRESS_INDUCED_INTRINSIC_APOPTOTIC_SIGNALING_PATHWAY	0.321249	1	0	0.121432
1735	GOBP_NEGATIVE_REGULATION_OF_OXIDATIVE_STRESS_INDUCED_NEURON_DEATH	0.321249	1	0	-0.542454
1736	GOBP_NEGATIVE_REGULATION_OF_OXIDOREDUCTASE_ACTIVITY	0.849792	1	0	0.152361
1737	GOBP_NEGATIVE_REGULATION_OF_PEPTIDASE_ACTIVITY	0.0033255	1	0	4.4279
1738	GOBP_NEGATIVE_REGULATION_OF_PEPTIDE_SECRETION	0.321249	1	0	-0.408035
1739	GOBP_NEGATIVE_REGULATION_OF_PEPTIDYL_LYSINE_ACETYLATION	0.0247675	1	0	0.117642
1740	GOBP_NEGATIVE_REGULATION_OF_PEPTIDYL_SERINE_PHOSPHORYLATION	0.321249	1	0	1.18011
1741	GOBP_NEGATIVE_REGULATION_OF_PEPTIDYL_THREONINE_PHOSPHORYLATION	0.112358	1	0	0.648765
1742	GOBP_NEGATIVE_REGULATION_OF_PEPTIDYL_TYROSINE_PHOSPHORYLATION	0.612433	1	0	-0.105877
1743	GOBP_NEGATIVE_REGULATION_OF_PHAGOCYTOSIS	0.612433	1	0	0.280096
1744	GOBP_NEGATIVE_REGULATION_OF_PHOSPHATASE_ACTIVITY	0.849792	1	0	1.62052
1745	GOBP_NEGATIVE_REGULATION_OF_PHOSPHATIDYLINOSITOL_3_KINASE_SIGNALING	0.612433	1	0	0.185517
1746	GOBP_NEGATIVE_REGULATION_OF_PHOSPHOPROTEIN_PHOSPHATASE_ACTIVITY	0.321249	1	0	1.48894
1747	GOBP_NEGATIVE_REGULATION_OF_PHOSPHORUS_METABOLIC_PROCESS	0.321249	1	0	7.95517
1748	GOBP_NEGATIVE_REGULATION_OF_PHOSPHORYLATION	0.612433	1	0	5.26239
1749	GOBP_NEGATIVE_REGULATION_OF_PLASMA_MEMBRANE_BOUNDED_CELL_PROJECTION_ASSEMBLY	0.849792	1	0	0.837917
1750	GOBP_NEGATIVE_REGULATION_OF_PLATELET_ACTIVATION	0.849792	1	0	0.829727
1751	GOBP_NEGATIVE_REGULATION_OF_POSTTRANSCRIPTIONAL_GENE_SILENCING	0.849792	1	0	-0.119255
1752	GOBP_NEGATIVE_REGULATION_OF_POTASSIUM_ION_TRANSMEMBRANE_TRANSPORT	0.321249	1	0	-0.182961
1753	GOBP_NEGATIVE_REGULATION_OF_POTASSIUM_ION_TRANSPORT	0.112358	1	0	-0.598545
1754	GOBP_NEGATIVE_REGULATION_OF_PRODUCTION_OF_MOLECULAR_MEDIATOR_OF_IMMUNE_RESPONSE	0.612433	1	0	1.05567
1755	GOBP_NEGATIVE_REGULATION_OF_PROTEASOMAL_PROTEIN_CATABOLIC_PROCESS	0.321249	1	0	0.419167
1756	GOBP_NEGATIVE_REGULATION_OF_PROTEASOMAL_UBIQUITIN_DEPENDENT_PROTEIN_CATABOLIC_PROCESS	0.612433	1	0	-0.428835
1757	GOBP_NEGATIVE_REGULATION_OF_PROTEIN_ACETYLATION	0.112358	1	0	0.541136
1758	GOBP_NEGATIVE_REGULATION_OF_PROTEIN_BINDING	0.112358	1	0	1.57098
1759	GOBP_NEGATIVE_REGULATION_OF_PROTEIN_CATABOLIC_PROCESS	0.321249	1	0	1.89868
1760	GOBP_NEGATIVE_REGULATION_OF_PROTEIN_CONTAINING_COMPLEX_ASSEMBLY	0.112358	1	0	1.65682
1761	GOBP_NEGATIVE_REGULATION_OF_PROTEIN_CONTAINING_COMPLEX_DISASSEMBLY	0.0247675	1	0	0.299647
1762	GOBP_NEGATIVE_REGULATION_OF_PROTEIN_DEPHOSPHORYLATION	0.112358	1	0	2.17113
1763	GOBP_NEGATIVE_REGULATION_OF_PROTEIN_KINASE_B_SIGNALING	0.849792	1	0	1.08476
1764	GOBP_NEGATIVE_REGULATION_OF_PROTEIN_LOCALIZATION	0.321249	1	0	4.76334
1765	GOBP_NEGATIVE_REGULATION_OF_PROTEIN_LOCALIZATION_TO_CELL_PERIPHERY	0.612433	1	0	0.867077
1766	GOBP_NEGATIVE_REGULATION_OF_PROTEIN_LOCALIZATION_TO_MEMBRANE	0.321249	1	0	0.829611
1767	GOBP_NEGATIVE_REGULATION_OF_PROTEIN_LOCALIZATION_TO_NUCLEUS	0.112358	1	0	1.6893
1768	GOBP_NEGATIVE_REGULATION_OF_PROTEIN_MATURATION	0.612433	1	0	0.11762
1769	GOBP_NEGATIVE_REGULATION_OF_PROTEIN_MODIFICATION_BY_SMALL_PROTEIN_CONJUGATION_OR_REMOVAL	0.612433	1	0	-0.858723
1770	GOBP_NEGATIVE_REGULATION_OF_PROTEIN_MODIFICATION_PROCESS	0.112358	1	0	8.15899
1771	GOBP_NEGATIVE_REGULATION_OF_PROTEIN_POLYMERIZATION	0.321249	1	0	-0.145633
1772	GOBP_NEGATIVE_REGULATION_OF_PROTEIN_SECRETION	0.849792	1	0	0.0929284
1773	GOBP_NEGATIVE_REGULATION_OF_PROTEIN_SERINE_THREONINE_KINASE_ACTIVITY	0.612433	1	0	0.50655
1774	GOBP_NEGATIVE_REGULATION_OF_PROTEIN_TYROSINE_KINASE_ACTIVITY	0.612433	1	0	-0.22918
1775	GOBP_NEGATIVE_REGULATION_OF_PROTEOLYSIS	0.0247675	1	0	5.34722
1776	GOBP_NEGATIVE_REGULATION_OF_PROTEOLYSIS_INVOLVED_IN_CELLULAR_PROTEIN_CATABOLIC_PROCESS	0.112358	1	0	0.988707
1777	GOBP_NEGATIVE_REGULATION_OF_REACTIVE_OXYGEN_SPECIES_BIOSYNTHETIC_PROCESS	0.612433	1	0	0.241262
1778	GOBP_NEGATIVE_REGULATION_OF_REACTIVE_OXYGEN_SPECIES_METABOLIC_PROCESS	0.112358	1	0	1.5783
1779	GOBP_NEGATIVE_REGULATION_OF_RECEPTOR_INTERNALIZATION	0.612433	1	0	0.712976
1780	GOBP_NEGATIVE_REGULATION_OF_RECEPTOR_MEDIATED_ENDOCYTOSIS	0.321249	1	0	0.864815
1781	GOBP_NEGATIVE_REGULATION_OF_RECEPTOR_SIGNALING_PATHWAY_VIA_JAK_STAT	0.612433	1	0	0.961794
1782	GOBP_NEGATIVE_REGULATION_OF_RECEPTOR_SIGNALING_PATHWAY_VIA_STAT	0.612433	1	0	0.961794
1783	GOBP_NEGATIVE_REGULATION_OF_REGULATED_SECRETORY_PATHWAY	0.612433	1	0	0.246058
1784	GOBP_NEGATIVE_REGULATION_OF_RELEASE_OF_CYTOCHROME_C_FROM_MITOCHONDRIA	0.321249	1	0	0.43342
1785	GOBP_NEGATIVE_REGULATION_OF_REPRODUCTIVE_PROCESS	0.0033255	1	0	0.201201
1786	GOBP_NEGATIVE_REGULATION_OF_RESPONSE_TO_BIOTIC_STIMULUS	0.321249	1	0	1.74792
1787	GOBP_NEGATIVE_REGULATION_OF_RESPONSE_TO_CYTOKINE_STIMULUS	0.112358	1	0	0.267087
1788	GOBP_NEGATIVE_REGULATION_OF_RESPONSE_TO_DNA_DAMAGE_STIMULUS	0.321249	1	0	1.56926
1789	GOBP_NEGATIVE_REGULATION_OF_RESPONSE_TO_ENDOPLASMIC_RETICULUM_STRESS	0.321249	1	0	2.42472
1790	GOBP_NEGATIVE_REGULATION_OF_RESPONSE_TO_EXTERNAL_STIMULUS	0.849792	1	0	4.80917
1791	GOBP_NEGATIVE_REGULATION_OF_RESPONSE_TO_OXIDATIVE_STRESS	0.321249	1	0	0.486579
1792	GOBP_NEGATIVE_REGULATION_OF_RESPONSE_TO_REACTIVE_OXYGEN_SPECIES	0.321249	1	0	0.353963
1793	GOBP_NEGATIVE_REGULATION_OF_RESPONSE_TO_WOUNDING	0.612433	1	0	0.974463
1794	GOBP_NEGATIVE_REGULATION_OF_RHO_PROTEIN_SIGNAL_TRANSDUCTION	0.849792	1	0	-0.474255
1795	GOBP_NEGATIVE_REGULATION_OF_RNA_CATABOLIC_PROCESS	0.612433	1	0	1.09384
1796	GOBP_NEGATIVE_REGULATION_OF_RNA_SPLICING	0.112358	1	0	0.399431
1797	GOBP_NEGATIVE_REGULATION_OF_SECRETION	0.849792	1	0	2.16715
1798	GOBP_NEGATIVE_REGULATION_OF_SIGNALING_RECEPTOR_ACTIVITY	0.321249	1	0	1.49726
1799	GOBP_NEGATIVE_REGULATION_OF_SIGNAL_TRANSDUCTION_BY_P53_CLASS_MEDIATOR	0.321249	1	0	0.536387
1800	GOBP_NEGATIVE_REGULATION_OF_SIGNAL_TRANSDUCTION_IN_ABSENCE_OF_LIGAND	0.321249	1	0	0.791103
1801	GOBP_NEGATIVE_REGULATION_OF_SINGLE_STRANDED_VIRAL_RNA_REPLICATION_VIA_DOUBLE_STRANDED_DNA_INTERMEDIATE	0.849792	1	0	-0.383515
1802	GOBP_NEGATIVE_REGULATION_OF_SMALL_GTPASE_MEDIATED_SIGNAL_TRANSDUCTION	0.612433	1	0	-0.32232
1803	GOBP_NEGATIVE_REGULATION_OF_SMALL_MOLECULE_METABOLIC_PROCESS	0.849792	1	0	1.76027
1804	GOBP_NEGATIVE_REGULATION_OF_SMOOTHENED_SIGNALING_PATHWAY	0.112358	1	0	-0.270737
1805	GOBP_NEGATIVE_REGULATION_OF_SMOOTH_MUSCLE_CELL_DIFFERENTIATION	0.962903	1	0	0.391312
1806	GOBP_NEGATIVE_REGULATION_OF_SMOOTH_MUSCLE_CELL_MIGRATION	0.321249	1	0	0.746495
1807	GOBP_NEGATIVE_REGULATION_OF_SMOOTH_MUSCLE_CELL_PROLIFERATION	0.112358	1	0	0.733436
1808	GOBP_NEGATIVE_REGULATION_OF_SMOOTH_MUSCLE_CONTRACTION	0.612433	1	0	0.0450846
1809	GOBP_NEGATIVE_REGULATION_OF_SODIUM_ION_TRANSPORT	0.612433	1	0	0.0779167
1810	GOBP_NEGATIVE_REGULATION_OF_STEM_CELL_DIFFERENTIATION	0.0247675	1	0	0.574024
1811	GOBP_NEGATIVE_REGULATION_OF_STEROID_METABOLIC_PROCESS	0.112358	1	0	0.367154
1812	GOBP_NEGATIVE_REGULATION_OF_STRESS_ACTIVATED_PROTEIN_KINASE_SIGNALING_CASCADE	0.321249	1	0	0.306286
1813	GOBP_NEGATIVE_REGULATION_OF_STRIATED_MUSCLE_CELL_APOPTOTIC_PROCESS	0.112358	1	0	0.371042
1814	GOBP_NEGATIVE_REGULATION_OF_STRIATED_MUSCLE_CELL_DIFFERENTIATION	0.321249	1	0	0.907074
1815	GOBP_NEGATIVE_REGULATION_OF_SUPRAMOLECULAR_FIBER_ORGANIZATION	0.0247675	1	0	0.177627
1816	GOBP_NEGATIVE_REGULATION_OF_SYNAPTIC_TRANSMISSION	0.849792	1	0	0.748431
1817	GOBP_NEGATIVE_REGULATION_OF_SYSTEMIC_ARTERIAL_BLOOD_PRESSURE	0.962903	1	0	-0.0366695
1818	GOBP_NEGATIVE_REGULATION_OF_TELOMERE_MAINTENANCE	0.612433	1	0	0.368472
1819	GOBP_NEGATIVE_REGULATION_OF_TELOMERE_MAINTENANCE_VIA_TELOMERASE	0.0247675	1	0	0.329104
1820	GOBP_NEGATIVE_REGULATION_OF_TELOMERE_MAINTENANCE_VIA_TELOMERE_LENGTHENING	0.112358	1	0	0.605859
1821	GOBP_NEGATIVE_REGULATION_OF_TISSUE_REMODELING	0.849792	1	0	0.623853
1822	GOBP_NEGATIVE_REGULATION_OF_TOLL_LIKE_RECEPTOR_SIGNALING_PATHWAY	0.612433	1	0	0.171012
1823	GOBP_NEGATIVE_REGULATION_OF_TORC1_SIGNALING	0.612433	1	0	-0.0789546
1824	GOBP_NEGATIVE_REGULATION_OF_TOR_SIGNALING	0.612433	1	0	1.24194
1825	GOBP_NEGATIVE_REGULATION_OF_TRANSCRIPTION_REGULATORY_REGION_DNA_BINDING	0.112358	1	0	0.539985
1826	GOBP_NEGATIVE_REGULATION_OF_TRANSFERASE_ACTIVITY	0.112358	1	0	2.26287
1827	GOBP_NEGATIVE_REGULATION_OF_TRANSFORMING_GROWTH_FACTOR_BETA_RECEPTOR_SIGNALING_PATHWAY	0.612433	1	0	1.03796
1828	GOBP_NEGATIVE_REGULATION_OF_TRANSLATIONAL_INITIATION	0.849792	1	0	-0.630439
1829	GOBP_NEGATIVE_REGULATION_OF_TRANSMEMBRANE_RECEPTOR_PROTEIN_SERINE_THREONINE_KINASE_SIGNALING_PATHWAY	0.612433	1	0	1.46282
1830	GOBP_NEGATIVE_REGULATION_OF_TRANSMEMBRANE_TRANSPORT	0.612433	1	0	1.89305
1831	GOBP_NEGATIVE_REGULATION_OF_TRANSPORT	0.321249	1	0	6.95863
1832	GOBP_NEGATIVE_REGULATION_OF_TRANSPORTER_ACTIVITY	0.849792	1	0	1.79966
1833	GOBP_NEGATIVE_REGULATION_OF_TUMOR_NECROSIS_FACTOR_MEDIATED_SIGNALING_PATHWAY	0.849792	1	0	0.484545
1834	GOBP_NEGATIVE_REGULATION_OF_TUMOR_NECROSIS_FACTOR_SUPERFAMILY_CYTOKINE_PRODUCTION	0.321249	1	0	0.242251
1835	GOBP_NEGATIVE_REGULATION_OF_TYPE_I_INTERFERON_MEDIATED_SIGNALING_PATHWAY	0.962903	1	0	0.165951
1836	GOBP_NEGATIVE_REGULATION_OF_TYPE_I_INTERFERON_PRODUCTION	0.112358	1	0	-0.201747
1837	GOBP_NEGATIVE_REGULATION_OF_T_CELL_APOPTOTIC_PROCESS	0.962903	1	0	-0.0407144
1838	GOBP_NEGATIVE_REGULATION_OF_T_CELL_DIFFERENTIATION	0.321249	1	0	1.07743
1839	GOBP_NEGATIVE_REGULATION_OF_T_CELL_MEDIATED_IMMUNITY	0.994382	1	0	-0.0948428
1840	GOBP_NEGATIVE_REGULATION_OF_T_CELL_PROLIFERATION	0.994382	1	0	0.7823
1841	GOBP_NEGATIVE_REGULATION_OF_T_CELL_RECEPTOR_SIGNALING_PATHWAY	0.612433	1	0	0.611502
1842	GOBP_NEGATIVE_REGULATION_OF_T_HELPER_CELL_DIFFERENTIATION	0.994382	1	0	0.296698
1843	GOBP_NEGATIVE_REGULATION_OF_UBIQUITIN_DEPENDENT_PROTEIN_CATABOLIC_PROCESS	0.321249	1	0	0.0854926
1844	GOBP_NEGATIVE_REGULATION_OF_UBIQUITIN_PROTEIN_TRANSFERASE_ACTIVITY	0.112358	1	0	0.582363
1845	GOBP_NEGATIVE_REGULATION_OF_VASCULAR_ASSOCIATED_SMOOTH_MUSCLE_CELL_PROLIFERATION	0.321249	1	0	0.247879
1846	GOBP_NEGATIVE_REGULATION_OF_VASCULAR_PERMEABILITY	0.612433	1	0	1.07826
1847	GOBP_NEGATIVE_REGULATION_OF_VASCULATURE_DEVELOPMENT	0.0247675	1	0	1.67868
1848	GOBP_NEGATIVE_REGULATION_OF_VIRAL_ENTRY_INTO_HOST_CELL	0.612433	1	0	0.55447
1849	GOBP_NEGATIVE_REGULATION_OF_VIRAL_GENOME_REPLICATION	0.962903	1	0	-1.09154
1850	GOBP_NEGATIVE_REGULATION_OF_VIRAL_LIFE_CYCLE	0.849792	1	0	0.411569
1851	GOBP_NEGATIVE_REGULATION_OF_VIRAL_PROCESS	0.321249	1	0	-0.716816
1852	GOBP_NEGATIVE_REGULATION_OF_VIRAL_TRANSCRIPTION	0.612433	1	0	0.0629271
1853	GOBP_NEGATIVE_REGULATION_OF_WNT_SIGNALING_PATHWAY	0.0033255	1	0	3.23804
1854	GOBP_NEGATIVE_REGULATION_OF_WOUND_HEALING	0.321249	1	0	1.0981
1855	GOBP_NEPHRIC_DUCT_DEVELOPMENT	0.994382	1	0	0.164097
1856	GOBP_NEPHRON_DEVELOPMENT	0.112358	1	0	1.91439
1857	GOBP_NEPHRON_EPITHELIUM_DEVELOPMENT	0.112358	1	0	1.64797
1858	GOBP_NEPHRON_MORPHOGENESIS	0.112358	1	0	0.826089
1859	GOBP_NEPHRON_TUBULE_FORMATION	0.962903	1	0	-0.295713
1860	GOBP_NERVE_DEVELOPMENT	0.612433	1	0	0.153992
1861	GOBP_NEURAL_CREST_CELL_DIFFERENTIATION	0.0247675	1	0	1.53828
1862	GOBP_NEURAL_CREST_CELL_MIGRATION	0.0247675	1	0	1.72782
1863	GOBP_NEURAL_CREST_FORMATION	0.849792	1	0	0.180439
1864	GOBP_NEURAL_NUCLEUS_DEVELOPMENT	0.612433	1	0	0.246174
1865	GOBP_NEURAL_PRECURSOR_CELL_PROLIFERATION	0.612433	1	0	-0.114994
1866	GOBP_NEURAL_RETINA_DEVELOPMENT	0.321249	1	0	1.3629
1867	GOBP_NEURAL_TUBE_DEVELOPMENT	0.612433	1	0	2.15742
1868	GOBP_NEURAL_TUBE_FORMATION	0.612433	1	0	1.3148
1869	GOBP_NEURAL_TUBE_PATTERNING	0.849792	1	0	0.803198
1870	GOBP_NEUROBLAST_PROLIFERATION	0.612433	1	0	1.13877
1871	GOBP_NEUROEPITHELIAL_CELL_DIFFERENTIATION	0.612433	1	0	-0.48983
1872	GOBP_NEUROINFLAMMATORY_RESPONSE	0.994382	1	0	-0.416799
1873	GOBP_NEUROMUSCULAR_JUNCTION_DEVELOPMENT	0.0247675	1	0	0.253506
1874	GOBP_NEUROMUSCULAR_PROCESS	0.849792	1	0	0.703502
1875	GOBP_NEUROMUSCULAR_PROCESS_CONTROLLING_BALANCE	0.612433	1	0	0.324168
1876	GOBP_NEUROMUSCULAR_PROCESS_CONTROLLING_POSTURE	0.962903	1	0	0.13438
1877	GOBP_NEUROMUSCULAR_SYNAPTIC_TRANSMISSION	0.849792	1	0	-0.239321
1878	GOBP_NEURONAL_ACTION_POTENTIAL	0.849792	1	0	-0.0631936
1879	GOBP_NEURONAL_STEM_CELL_POPULATION_MAINTENANCE	0.962903	1	0	0.689714
1880	GOBP_NEURON_APOPTOTIC_PROCESS	0.112358	1	0	0.491739
1881	GOBP_NEURON_CELLULAR_HOMEOSTASIS	0.612433	1	0	0.959656
1882	GOBP_NEURON_CELL_CELL_ADHESION	0.962903	1	0	0.131845
1883	GOBP_NEURON_DEATH	0.321249	1	0	1.49158
1884	GOBP_NEURON_DEATH_IN_RESPONSE_TO_OXIDATIVE_STRESS	0.112358	1	0	-0.0959641
1885	GOBP_NEURON_FATE_COMMITMENT	0.321249	1	0	1.51251
1886	GOBP_NEURON_FATE_SPECIFICATION	0.612433	1	0	0.70764
1887	GOBP_NEURON_MATURATION	0.112358	1	0	0.244393
1888	GOBP_NEURON_MIGRATION	0.0247675	1	0	3.11268
1889	GOBP_NEURON_PROJECTION_ARBORIZATION	0.321249	1	0	0.489725
1890	GOBP_NEURON_PROJECTION_EXTENSION	0.0033255	1	0	0.196814
1891	GOBP_NEURON_PROJECTION_EXTENSION_INVOLVED_IN_NEURON_PROJECTION_GUIDANCE	0.321249	1	0	0.967199
1892	GOBP_NEURON_PROJECTION_GUIDANCE	0.321249	1	0	-0.485404
1893	GOBP_NEURON_PROJECTION_ORGANIZATION	0.612433	1	0	0.432787
1894	GOBP_NEURON_PROJECTION_REGENERATION	0.112358	1	0	1.49995
1895	GOBP_NEURON_RECOGNITION	0.112358	1	0	0.324609
1896	GOBP_NEUROPEPTIDE_SIGNALING_PATHWAY	0.321249	1	0	0.496803
1897	GOBP_NEUROTRANSMITTER_METABOLIC_PROCESS	0.612433	1	0	0.0577277
1898	GOBP_NEUROTRANSMITTER_RECEPTOR_INTERNALIZATION	0.962903	1	0	0.167475
1899	GOBP_NEUROTRANSMITTER_RECEPTOR_LOCALIZATION_TO_POSTSYNAPTIC_SPECIALIZATION_MEMBRANE	0.962903	1	0	0.62337
1900	GOBP_NEUROTRANSMITTER_RECEPTOR_TRANSPORT	0.612433	1	0	-0.797976
1901	GOBP_NEUROTRANSMITTER_RECEPTOR_TRANSPORT_TO_PLASMA_MEMBRANE	0.962903	1	0	-0.802088
1902	GOBP_NEUROTRANSMITTER_REUPTAKE	0.612433	1	0	0.580796
1903	GOBP_NEUROTRANSMITTER_SECRETION	0.962903	1	0	0.366503
1904	GOBP_NEUROTRANSMITTER_TRANSPORT	0.112358	1	0	0.854094
1905	GOBP_NEUROTRANSMITTER_UPTAKE	0.849792	1	0	0.578916
1906	GOBP_NEUROTROPHIN_SIGNALING_PATHWAY	0.321249	1	0	1.24707
1907	GOBP_NEUROTROPHIN_TRK_RECEPTOR_SIGNALING_PATHWAY	0.321249	1	0	0.853585
1908	GOBP_NEUTRAL_AMINO_ACID_TRANSPORT	0.321249	1	0	0.298264
1909	GOBP_NEUTRAL_LIPID_BIOSYNTHETIC_PROCESS	0.962903	1	0	0.41628
1910	GOBP_NEUTRAL_LIPID_CATABOLIC_PROCESS	0.849792	1	0	0.412923
1911	GOBP_NEUTRAL_LIPID_METABOLIC_PROCESS	0.0247675	1	0	2.22699
1912	GOBP_NEUTROPHIL_ACTIVATION_INVOLVED_IN_IMMUNE_RESPONSE	0.612433	1	0	0.148067
1913	GOBP_NEUTROPHIL_CHEMOTAXIS	0.321249	1	0	0.746088
1914	GOBP_NEUTROPHIL_EXTRAVASATION	0.849792	1	0	0.0209922
1915	GOBP_NEUTROPHIL_HOMEOSTASIS	0.612433	1	0	0.773057
1916	GOBP_NEUTROPHIL_MEDIATED_IMMUNITY	0.321249	1	0	0.419279
1917	GOBP_NEUTROPHIL_MIGRATION	0.321249	1	0	1.45386
1918	GOBP_NIK_NF_KAPPAB_SIGNALING	0.962903	1	0	3.00913
1919	GOBP_NITRIC_OXIDE_MEDIATED_SIGNAL_TRANSDUCTION	0.321249	1	0	0.460344
1920	GOBP_NITRIC_OXIDE_SYNTHASE_BIOSYNTHETIC_PROCESS	0.612433	1	0	0.266819
1921	GOBP_NLS_BEARING_PROTEIN_IMPORT_INTO_NUCLEUS	0.612433	1	0	0.345958
1922	GOBP_NODAL_SIGNALING_PATHWAY	0.962903	1	0	0.00672401
1923	GOBP_NONRIBOSOMAL_PEPTIDE_BIOSYNTHETIC_PROCESS	0.849792	1	0	0.538562
1924	GOBP_NON_CANONICAL_WNT_SIGNALING_PATHWAY	0.112358	1	0	0.712428
1925	GOBP_NON_MEMBRANE_BOUNDED_ORGANELLE_ASSEMBLY	0.612433	1	0	3.34114
1926	GOBP_NON_MOTILE_CILIUM_ASSEMBLY	0.962903	1	0	0.875424
1927	GOBP_NOREPINEPHRINE_TRANSPORT	0.612433	1	0	-0.322027
1928	GOBP_NOTCH_SIGNALING_PATHWAY	0.849792	1	0	2.67402
1929	GOBP_NOTOCHORD_DEVELOPMENT	0.321249	1	0	-0.133154
1930	GOBP_NUCLEAR_BODY_ORGANIZATION	0.962903	1	0	-0.764903
1931	GOBP_NUCLEAR_CHROMOSOME_SEGREGATION	0.612433	1	0	3.91349
1932	GOBP_NUCLEAR_ENVELOPE_ORGANIZATION	0.612433	1	0	1.04359
1933	GOBP_NUCLEAR_EXPORT	0.849792	1	0	2.82525
1934	GOBP_NUCLEAR_MEMBRANE_ORGANIZATION	0.000266394	1	0	1.25736
1935	GOBP_NUCLEAR_MEMBRANE_REASSEMBLY	0.0247675	1	0	1.00553
1936	GOBP_NUCLEAR_MIGRATION	0.849792	1	0	0.520171
1937	GOBP_NUCLEAR_TRANSCRIBED_MRNA_CATABOLIC_PROCESS	0.321249	1	0	4.59619
1938	GOBP_NUCLEAR_TRANSCRIBED_MRNA_CATABOLIC_PROCESS_DEADENYLATION_DEPENDENT_DECAY	0.0247675	1	0	1.96049
1939	GOBP_NUCLEAR_TRANSCRIBED_MRNA_CATABOLIC_PROCESS_EXONUCLEOLYTIC	0.0247675	1	0	1.28984
1940	GOBP_NUCLEAR_TRANSCRIBED_MRNA_CATABOLIC_PROCESS_NONSENSE_MEDIATED_DECAY	0.849792	1	0	1.25964
1941	GOBP_NUCLEAR_TRANSCRIBED_MRNA_POLY_A_TAIL_SHORTENING	0.321249	1	0	0.463417
1942	GOBP_NUCLEAR_TRANSPORT	0.112358	1	0	4.10805
1943	GOBP_NUCLEIC_ACID_PHOSPHODIESTER_BOND_HYDROLYSIS	0.112358	1	0	2.00233
1944	GOBP_NUCLEOBASE_BIOSYNTHETIC_PROCESS	0.612433	1	0	0.797985
1945	GOBP_NUCLEOBASE_CONTAINING_COMPOUND_TRANSPORT	0.849792	1	0	3.09391
1946	GOBP_NUCLEOBASE_CONTAINING_SMALL_MOLECULE_BIOSYNTHETIC_PROCESS	0.612433	1	0	0.623849
1947	GOBP_NUCLEOBASE_CONTAINING_SMALL_MOLECULE_CATABOLIC_PROCESS	0.994382	1	0	0.27562
1948	GOBP_NUCLEOBASE_METABOLIC_PROCESS	0.612433	1	0	0.255045
1949	GOBP_NUCLEOLAR_LARGE_RRNA_TRANSCRIPTION_BY_RNA_POLYMERASE_I	0.612433	1	0	-1.42012
1950	GOBP_NUCLEOLUS_ORGANIZATION	0.612433	1	0	0.000712997
1951	GOBP_NUCLEOSIDE_BISPHOSPHATE_BIOSYNTHETIC_PROCESS	0.849792	1	0	0.161428
1952	GOBP_NUCLEOSIDE_BISPHOSPHATE_METABOLIC_PROCESS	0.112358	1	0	0.526241
1953	GOBP_NUCLEOSIDE_CATABOLIC_PROCESS	0.99949	1	0	0.452722
1954	GOBP_NUCLEOSIDE_DIPHOSPHATE_METABOLIC_PROCESS	0.321249	1	0	4.87555
1955	GOBP_NUCLEOSIDE_METABOLIC_PROCESS	0.321249	1	0	1.61463
1956	GOBP_NUCLEOSIDE_MONOPHOSPHATE_BIOSYNTHETIC_PROCESS	0.0247675	1	0	2.25414
1957	GOBP_NUCLEOSIDE_MONOPHOSPHATE_CATABOLIC_PROCESS	0.612433	1	0	0.165574
1958	GOBP_NUCLEOSIDE_MONOPHOSPHATE_METABOLIC_PROCESS	0.112358	1	0	3.35397
1959	GOBP_NUCLEOSIDE_PHOSPHATE_BIOSYNTHETIC_PROCESS	0.112358	1	0	7.71459
1960	GOBP_NUCLEOSIDE_PHOSPHATE_CATABOLIC_PROCESS	0.612433	1	0	1.66251
1961	GOBP_NUCLEOSIDE_TRIPHOSPHATE_BIOSYNTHETIC_PROCESS	0.112358	1	0	5.60602
1962	GOBP_NUCLEOSIDE_TRIPHOSPHATE_METABOLIC_PROCESS	0.0247675	1	0	5.84991
1963	GOBP_NUCLEOSOME_ASSEMBLY	0.612433	1	0	0.0398552
1964	GOBP_NUCLEOSOME_MOBILIZATION	0.612433	1	0	-0.159467
1965	GOBP_NUCLEOSOME_ORGANIZATION	0.849792	1	0	0.383114
1966	GOBP_NUCLEOTIDE_BINDING_DOMAIN_LEUCINE_RICH_REPEAT_CONTAINING_RECEPTOR_SIGNALING_PATHWAY	0.321249	1	0	0.160271
1967	GOBP_NUCLEOTIDE_BINDING_OLIGOMERIZATION_DOMAIN_CONTAINING_2_SIGNALING_PATHWAY	0.612433	1	0	-0.049231
1968	GOBP_NUCLEOTIDE_EXCISION_REPAIR	0.849792	1	0	1.49204
1969	GOBP_NUCLEOTIDE_PHOSPHORYLATION	0.321249	1	0	3.76142
1970	GOBP_NUCLEOTIDE_SALVAGE	0.849792	1	0	1.03144
1971	GOBP_NUCLEOTIDE_SUGAR_BIOSYNTHETIC_PROCESS	0.994382	1	0	-0.241254
1972	GOBP_NUCLEOTIDE_SUGAR_METABOLIC_PROCESS	0.962903	1	0	-0.351172
1973	GOBP_NUCLEOTIDE_TRANSMEMBRANE_TRANSPORT	0.612433	1	0	0.591368
1974	GOBP_NUCLEOTIDE_TRANSPORT	0.112358	1	0	0.841416
1975	GOBP_NUCLEUS_LOCALIZATION	0.612433	1	0	0.408637
1976	GOBP_NUCLEUS_ORGANIZATION	0.612433	1	0	0.354945
1977	GOBP_N_ACETYLGLUCOSAMINE_METABOLIC_PROCESS	0.849792	1	0	0.0842681
1978	GOBP_N_GLYCAN_PROCESSING	0.849792	1	0	0.267669
1979	GOBP_N_TERMINAL_PROTEIN_AMINO_ACID_ACETYLATION	0.612433	1	0	-0.464486
1980	GOBP_N_TERMINAL_PROTEIN_AMINO_ACID_MODIFICATION	0.962903	1	0	-0.378211
1981	GOBP_ODONTOGENESIS	0.0247675	1	0	0.878223
1982	GOBP_ODONTOGENESIS_OF_DENTIN_CONTAINING_TOOTH	0.0247675	1	0	0.573083
1983	GOBP_OLEFINIC_COMPOUND_BIOSYNTHETIC_PROCESS	0.849792	1	0	0.401751
1984	GOBP_OLEFINIC_COMPOUND_METABOLIC_PROCESS	0.321249	1	0	2.72737
1985	GOBP_OLFACTORY_LOBE_DEVELOPMENT	0.321249	1	0	-0.538085
1986	GOBP_OLIGODENDROCYTE_DEVELOPMENT	0.612433	1	0	1.33047
1987	GOBP_OLIGODENDROCYTE_DIFFERENTIATION	0.321249	1	0	3.23661
1988	GOBP_OLIGOPEPTIDE_TRANSPORT	0.994382	1	0	0.781489
1989	GOBP_OLIGOSACCHARIDE_BIOSYNTHETIC_PROCESS	0.962903	1	0	0.088875
1990	GOBP_OLIGOSACCHARIDE_LIPID_INTERMEDIATE_BIOSYNTHETIC_PROCESS	0.962903	1	0	-0.083089
1991	GOBP_OLIGOSACCHARIDE_METABOLIC_PROCESS	0.849792	1	0	0.500021
1992	GOBP_ONE_CARBON_METABOLIC_PROCESS	0.112358	1	0	0.354753
1993	GOBP_OOCYTE_DIFFERENTIATION	0.849792	1	0	0.295153
1994	GOBP_OOCYTE_MATURATION	0.612433	1	0	0.513741
1995	GOBP_OOGENESIS	0.321249	1	0	-0.0586969
1996	GOBP_ORGANELLE_DISASSEMBLY	0.321249	1	0	4.84429
1997	GOBP_ORGANELLE_FISSION	0.849792	1	0	4.42226
1998	GOBP_ORGANELLE_FUSION	0.612433	1	0	1.77529
1999	GOBP_ORGANELLE_INHERITANCE	0.962903	1	0	-0.329617
2000	GOBP_ORGANELLE_MEMBRANE_FUSION	0.112358	1	0	0.9756
2001	GOBP_ORGANELLE_TRANSPORT_ALONG_MICROTUBULE	0.321249	1	0	0.84537
2002	GOBP_ORGANIC_ACID_BIOSYNTHETIC_PROCESS	0.112358	1	0	8.00209
2003	GOBP_ORGANIC_ACID_CATABOLIC_PROCESS	0.612433	1	0	5.28951
2004	GOBP_ORGANIC_ACID_TRANSMEMBRANE_TRANSPORT	0.612433	1	0	-0.110165
2005	GOBP_ORGANIC_ACID_TRANSPORT	0.612433	1	0	1.04413
2006	GOBP_ORGANIC_ANION_TRANSPORT	0.321249	1	0	4.44513
2007	GOBP_ORGANIC_CATION_TRANSPORT	0.321249	1	0	0.119297
2008	GOBP_ORGANIC_CYCLIC_COMPOUND_CATABOLIC_PROCESS	0.612433	1	0	10.163
2009	GOBP_ORGANIC_HYDROXY_COMPOUND_BIOSYNTHETIC_PROCESS	0.612433	1	0	3.2161
2010	GOBP_ORGANIC_HYDROXY_COMPOUND_CATABOLIC_PROCESS	0.962903	1	0	1.9292
2011	GOBP_ORGANIC_HYDROXY_COMPOUND_TRANSPORT	0.112358	1	0	3.9867
2012	GOBP_ORGANISM_EMERGENCE_FROM_PROTECTIVE_STRUCTURE	0.612433	1	0	0.0726917
2013	GOBP_ORGANOPHOSPHATE_CATABOLIC_PROCESS	0.994382	1	0	1.71087
2014	GOBP_ORGANOPHOSPHATE_ESTER_TRANSPORT	0.612433	1	0	2.55569
2015	GOBP_ORGAN_GROWTH	0.0247675	1	0	2.46887
2016	GOBP_ORGAN_INDUCTION	0.849792	1	0	-0.575487
2017	GOBP_ORGAN_OR_TISSUE_SPECIFIC_IMMUNE_RESPONSE	0.321249	1	0	-0.0102887
2018	GOBP_OSSIFICATION	0.612433	1	0	6.20164
2019	GOBP_OSTEOBLAST_DEVELOPMENT	0.849792	1	0	0.0372983
2020	GOBP_OSTEOBLAST_DIFFERENTIATION	0.112358	1	0	3.47542
2021	GOBP_OSTEOBLAST_PROLIFERATION	0.112358	1	0	-0.482102
2022	GOBP_OSTEOCLAST_DEVELOPMENT	0.962903	1	0	0.449454
2023	GOBP_OSTEOCLAST_DIFFERENTIATION	0.112358	1	0	0.972757
2024	GOBP_OTIC_VESICLE_DEVELOPMENT	0.849792	1	0	-0.0823463
2025	GOBP_OUTER_DYNEIN_ARM_ASSEMBLY	0.994382	1	0	-0.204273
2026	GOBP_OUTFLOW_TRACT_MORPHOGENESIS	0.612433	1	0	-0.0853539
2027	GOBP_OUTFLOW_TRACT_SEPTUM_MORPHOGENESIS	0.612433	1	0	-0.157478
2028	GOBP_OVARIAN_FOLLICLE_DEVELOPMENT	0.321249	1	0	0.375241
2029	GOBP_OVULATION	0.962903	1	0	-0.0419593
2030	GOBP_OVULATION_CYCLE	0.849792	1	0	-0.95013
2031	GOBP_OVULATION_CYCLE_PROCESS	0.612433	1	0	-0.339139
2032	GOBP_OXIDATIVE_DEMETHYLATION	0.849792	1	0	-0.0853241
2033	GOBP_OXIDATIVE_PHOSPHORYLATION	0.112358	1	0	17.5519
2034	GOBP_OXYGEN_TRANSPORT	0.994382	1	0	-0.149926
2035	GOBP_O_GLYCAN_PROCESSING	0.321249	1	0	0.168759
2036	GOBP_P38MAPK_CASCADE	0.321249	1	0	0.981753
2037	GOBP_PALLIUM_DEVELOPMENT	0.321249	1	0	3.75089
2038	GOBP_PANCREAS_DEVELOPMENT	0.612433	1	0	1.08877
2039	GOBP_PARASYMPATHETIC_NERVOUS_SYSTEM_DEVELOPMENT	0.99949	1	0	-0.0426204
2040	GOBP_PARAXIAL_MESODERM_DEVELOPMENT	0.321249	1	0	-0.211869
2041	GOBP_PARTURITION	0.994382	1	0	0.0587874
2042	GOBP_PATHWAY_RESTRICTED_SMAD_PROTEIN_PHOSPHORYLATION	0.849792	1	0	0.521667
2043	GOBP_PATTERN_RECOGNITION_RECEPTOR_SIGNALING_PATHWAY	0.0247675	1	0	2.99258
2044	GOBP_PATTERN_SPECIFICATION_PROCESS	0.321249	1	0	4.30152
2045	GOBP_PENTOSE_PHOSPHATE_SHUNT	0.321249	1	0	-0.103095
2046	GOBP_PEPTIDE_ANTIGEN_ASSEMBLY_WITH_MHC_PROTEIN_COMPLEX	0.112358	1	0	0.44306
2047	GOBP_PEPTIDE_CATABOLIC_PROCESS	0.612433	1	0	-0.11772
2048	GOBP_PEPTIDE_CROSS_LINKING	0.962903	1	0	0.241037
2049	GOBP_PEPTIDE_TRANSPORT	0.321249	1	0	2.57444
2050	GOBP_PEPTIDYL_ARGININE_METHYLATION	0.612433	1	0	0.0203675
2051	GOBP_PEPTIDYL_ARGININE_MODIFICATION	0.962903	1	0	0.703125
2052	GOBP_PEPTIDYL_ASPARAGINE_MODIFICATION	0.321249	1	0	0.143668
2053	GOBP_PEPTIDYL_CYSTEINE_MODIFICATION	0.612433	1	0	2.25122
2054	GOBP_PEPTIDYL_GLUTAMIC_ACID_MODIFICATION	0.321249	1	0	0.434793
2055	GOBP_PEPTIDYL_LYSINE_ACETYLATION	0.612433	1	0	0.846353
2056	GOBP_PEPTIDYL_LYSINE_DIMETHYLATION	0.612433	1	0	0.126666
2057	GOBP_PEPTIDYL_LYSINE_METHYLATION	0.112358	1	0	1.5483
2058	GOBP_PEPTIDYL_LYSINE_MODIFICATION	0.612433	1	0	4.39076
2059	GOBP_PEPTIDYL_LYSINE_TRIMETHYLATION	0.849792	1	0	0.353326
2060	GOBP_PEPTIDYL_L_CYSTEINE_S_PALMITOYLATION	0.321249	1	0	1.03702
2061	GOBP_PEPTIDYL_PROLINE_HYDROXYLATION	0.321249	1	0	0.508229
2062	GOBP_PEPTIDYL_PROLINE_MODIFICATION	0.0247675	1	0	2.66796
2063	GOBP_PEPTIDYL_SERINE_DEPHOSPHORYLATION	0.112358	1	0	0.429294
2064	GOBP_PEPTIDYL_SERINE_MODIFICATION	0.112358	1	0	4.83252
2065	GOBP_PEPTIDYL_THREONINE_DEPHOSPHORYLATION	0.321249	1	0	-0.312142
2066	GOBP_PEPTIDYL_THREONINE_MODIFICATION	0.612433	1	0	0.969803
2067	GOBP_PEPTIDYL_TYROSINE_AUTOPHOSPHORYLATION	0.849792	1	0	0.317151
2068	GOBP_PEPTIDYL_TYROSINE_DEPHOSPHORYLATION	0.112358	1	0	2.72238
2069	GOBP_PEPTIDYL_TYROSINE_MODIFICATION	0.321249	1	0	0.331878
2070	GOBP_PERICARDIUM_DEVELOPMENT	0.612433	1	0	-0.146854
2071	GOBP_PERIPHERAL_NERVOUS_SYSTEM_DEVELOPMENT	0.321249	1	0	1.22964
2072	GOBP_PERK_MEDIATED_UNFOLDED_PROTEIN_RESPONSE	0.849792	1	0	0.518636
2073	GOBP_PEROXISOMAL_TRANSPORT	0.612433	1	0	0.296702
2074	GOBP_PEROXISOME_ORGANIZATION	0.321249	1	0	0.86173
2075	GOBP_PEROXISOME_PROLIFERATOR_ACTIVATED_RECEPTOR_SIGNALING_PATHWAY	0.321249	1	0	-0.237216
2076	GOBP_PHAGOCYTOSIS	0.612433	1	0	2.96955
2077	GOBP_PHAGOCYTOSIS_RECOGNITION	0.612433	1	0	0.810386
2078	GOBP_PHAGOLYSOSOME_ASSEMBLY	0.849792	1	0	0.277363
2079	GOBP_PHAGOSOME_MATURATION	0.612433	1	0	-0.0846968
2080	GOBP_PHARYNGEAL_SYSTEM_DEVELOPMENT	0.849792	1	0	0.0501539
2081	GOBP_PHASIC_SMOOTH_MUSCLE_CONTRACTION	0.849792	1	0	1.05254
2082	GOBP_PHENOL_CONTAINING_COMPOUND_BIOSYNTHETIC_PROCESS	0.612433	1	0	0.122848
2083	GOBP_PHENOL_CONTAINING_COMPOUND_METABOLIC_PROCESS	0.112358	1	0	0.920321
2084	GOBP_PHOSPHATE_ION_TRANSMEMBRANE_TRANSPORT	0.321249	1	0	-0.695574
2085	GOBP_PHOSPHATE_ION_TRANSPORT	0.612433	1	0	-1.00478
2086	GOBP_PHOSPHATIDIC_ACID_METABOLIC_PROCESS	0.849792	1	0	0.247618
2087	GOBP_PHOSPHATIDYLCHOLINE_BIOSYNTHETIC_PROCESS	0.612433	1	0	0.30714
2088	GOBP_PHOSPHATIDYLCHOLINE_CATABOLIC_PROCESS	0.99949	1	0	0.174996
2089	GOBP_PHOSPHATIDYLCHOLINE_METABOLIC_PROCESS	0.0247675	1	0	1.25498
2090	GOBP_PHOSPHATIDYLETHANOLAMINE_METABOLIC_PROCESS	0.849792	1	0	0.542123
2091	GOBP_PHOSPHATIDYLGLYCEROL_METABOLIC_PROCESS	0.849792	1	0	0.974617
2092	GOBP_PHOSPHATIDYLINOSITOL_3_KINASE_SIGNALING	0.321249	1	0	1.74079
2093	GOBP_PHOSPHATIDYLINOSITOL_3_PHOSPHATE_BIOSYNTHETIC_PROCESS	0.962903	1	0	0.372195
2094	GOBP_PHOSPHATIDYLINOSITOL_BIOSYNTHETIC_PROCESS	0.112358	1	0	2.10829
2095	GOBP_PHOSPHATIDYLINOSITOL_DEPHOSPHORYLATION	0.849792	1	0	-0.573328
2096	GOBP_PHOSPHATIDYLINOSITOL_METABOLIC_PROCESS	0.112358	1	0	1.6484
2097	GOBP_PHOSPHATIDYLINOSITOL_PHOSPHATE_BIOSYNTHETIC_PROCESS	0.321249	1	0	0.716776
2098	GOBP_PHOSPHATIDYLSERINE_METABOLIC_PROCESS	0.612433	1	0	0.615797
2099	GOBP_PHOSPHOLIPASE_C_ACTIVATING_G_PROTEIN_COUPLED_RECEPTOR_SIGNALING_PATHWAY	0.612433	1	0	0.683335
2100	GOBP_PHOSPHOLIPID_BIOSYNTHETIC_PROCESS	0.321249	1	0	4.01794
2101	GOBP_PHOSPHOLIPID_CATABOLIC_PROCESS	0.612433	1	0	-0.159927
2102	GOBP_PHOSPHOLIPID_DEPHOSPHORYLATION	0.849792	1	0	0.661983
2103	GOBP_PHOSPHOLIPID_HOMEOSTASIS	0.962903	1	0	0.373867
2104	GOBP_PHOSPHOLIPID_METABOLIC_PROCESS	0.321249	1	0	6.5641
2105	GOBP_PHOSPHOLIPID_TRANSPORT	0.849792	1	0	1.80807
2106	GOBP_PHOTOPERIODISM	0.112358	1	0	-0.571402
2107	GOBP_PHOTORECEPTOR_CELL_DEVELOPMENT	0.849792	1	0	1.34594
2108	GOBP_PHOTORECEPTOR_CELL_DIFFERENTIATION	0.321249	1	0	1.22622
2109	GOBP_PHOTORECEPTOR_CELL_MAINTENANCE	0.321249	1	0	0.620258
2110	GOBP_PHOTOTRANSDUCTION	0.849792	1	0	-0.0848769
2111	GOBP_PHOTOTRANSDUCTION_VISIBLE_LIGHT	0.962903	1	0	0.158275
2112	GOBP_PHYSIOLOGICAL_CARDIAC_MUSCLE_HYPERTROPHY	0.962903	1	0	0.364125
2113	GOBP_PH_REDUCTION	0.612433	1	0	1.2569
2114	GOBP_PIGMENTATION	0.112358	1	0	0.836312
2115	GOBP_PIGMENT_BIOSYNTHETIC_PROCESS	0.321249	1	0	1.88974
2116	GOBP_PIGMENT_CELL_DIFFERENTIATION	0.112358	1	0	1.18029
2117	GOBP_PIGMENT_GRANULE_LOCALIZATION	0.849792	1	0	-0.512632
2118	GOBP_PIGMENT_GRANULE_ORGANIZATION	0.112358	1	0	0.590018
2119	GOBP_PIGMENT_METABOLIC_PROCESS	0.612433	1	0	2.13596
2120	GOBP_PINOCYTOSIS	0.849792	1	0	0.671461
2121	GOBP_PIRNA_METABOLIC_PROCESS	0.99949	1	0	0.275896
2122	GOBP_PITUITARY_GLAND_DEVELOPMENT	0.612433	1	0	0.540727
2123	GOBP_PLACENTA_BLOOD_VESSEL_DEVELOPMENT	0.321249	1	0	1.4993
2124	GOBP_PLACENTA_DEVELOPMENT	0.321249	1	0	1.74446
2125	GOBP_PLASMA_LIPOPROTEIN_PARTICLE_CLEARANCE	0.321249	1	0	1.09616
2126	GOBP_PLASMA_MEMBRANE_FUSION	0.962903	1	0	0.443881
2127	GOBP_PLASMA_MEMBRANE_ORGANIZATION	0.321249	1	0	3.06838
2128	GOBP_PLASMA_MEMBRANE_PHOSPHOLIPID_SCRAMBLING	0.994382	1	0	0.322189
2129	GOBP_PLASMA_MEMBRANE_REPAIR	0.849792	1	0	0.973307
2130	GOBP_PLASMA_MEMBRANE_TUBULATION	0.849792	1	0	0.0400558
2131	GOBP_PLASMINOGEN_ACTIVATION	0.612433	1	0	0.0744577
2132	GOBP_PLATELET_ACTIVATION	0.321249	1	0	1.50775
2133	GOBP_PLATELET_AGGREGATION	0.612433	1	0	0.683057
2134	GOBP_PLATELET_DERIVED_GROWTH_FACTOR_RECEPTOR_SIGNALING_PATHWAY	0.112358	1	0	1.77865
2135	GOBP_PLATELET_MORPHOGENESIS	0.849792	1	0	0.622531
2136	GOBP_PODOSOME_ASSEMBLY	0.849792	1	0	-0.27964
2137	GOBP_POLARIZED_EPITHELIAL_CELL_DIFFERENTIATION	0.612433	1	0	0.780472
2138	GOBP_POLYAMINE_BIOSYNTHETIC_PROCESS	0.0247675	1	0	3.042
2139	GOBP_POLYAMINE_METABOLIC_PROCESS	0.0247675	1	0	2.87015
2140	GOBP_POLYOL_BIOSYNTHETIC_PROCESS	0.612433	1	0	1.52088
2141	GOBP_POLYOL_CATABOLIC_PROCESS	0.962903	1	0	0.700316
2142	GOBP_POLYOL_METABOLIC_PROCESS	0.112358	1	0	2.91911
2143	GOBP_POLYSACCHARIDE_BIOSYNTHETIC_PROCESS	0.612433	1	0	-0.685623
2144	GOBP_POLYSACCHARIDE_CATABOLIC_PROCESS	0.612433	1	0	-0.478841
2145	GOBP_POLYSACCHARIDE_METABOLIC_PROCESS	0.321249	1	0	-0.593156
2146	GOBP_POLY_A_PLUS_MRNA_EXPORT_FROM_NUCLEUS	0.849792	1	0	0.53236
2147	GOBP_PORE_COMPLEX_ASSEMBLY	0.112358	1	0	0.598532
2148	GOBP_PORPHYRIN_CONTAINING_COMPOUND_METABOLIC_PROCESS	0.612433	1	0	1.46737
2149	GOBP_POSITIVE_CHEMOTAXIS	0.612433	1	0	1.51013
2150	GOBP_POSITIVE_REGULATION_BY_HOST_OF_VIRAL_TRANSCRIPTION	0.112358	1	0	-0.985723
2151	GOBP_POSITIVE_REGULATION_OF_ACTIN_CYTOSKELETON_REORGANIZATION	0.0247675	1	0	0.740176
2152	GOBP_POSITIVE_REGULATION_OF_ACTIN_FILAMENT_BUNDLE_ASSEMBLY	0.321249	1	0	0.241272
2153	GOBP_POSITIVE_REGULATION_OF_ACTIN_FILAMENT_POLYMERIZATION	0.612433	1	0	0.769762
2154	GOBP_POSITIVE_REGULATION_OF_ACTIN_NUCLEATION	0.612433	1	0	-0.528762
2155	GOBP_POSITIVE_REGULATION_OF_ACTIVATED_T_CELL_PROLIFERATION	0.112358	1	0	0.59215
2156	GOBP_POSITIVE_REGULATION_OF_ACUTE_INFLAMMATORY_RESPONSE	0.112358	1	0	0.642876
2157	GOBP_POSITIVE_REGULATION_OF_ADAPTIVE_IMMUNE_RESPONSE	0.612433	1	0	1.17807
2158	GOBP_POSITIVE_REGULATION_OF_ALCOHOL_BIOSYNTHETIC_PROCESS	0.99949	1	0	0.133435
2159	GOBP_POSITIVE_REGULATION_OF_ALPHA_BETA_T_CELL_ACTIVATION	0.112358	1	0	0.426298
2160	GOBP_POSITIVE_REGULATION_OF_ALPHA_BETA_T_CELL_DIFFERENTIATION	0.962903	1	0	0.146201
2161	GOBP_POSITIVE_REGULATION_OF_ALPHA_BETA_T_CELL_PROLIFERATION	0.849792	1	0	0.305121
2162	GOBP_POSITIVE_REGULATION_OF_AMINE_TRANSPORT	0.612433	1	0	0.1755
2163	GOBP_POSITIVE_REGULATION_OF_AMINO_ACID_TRANSPORT	0.849792	1	0	-0.0267023
2164	GOBP_POSITIVE_REGULATION_OF_AMYLOID_BETA_FORMATION	0.321249	1	0	1.15999
2165	GOBP_POSITIVE_REGULATION_OF_AMYLOID_PRECURSOR_PROTEIN_CATABOLIC_PROCESS	0.321249	1	0	1.42648
2166	GOBP_POSITIVE_REGULATION_OF_ANIMAL_ORGAN_MORPHOGENESIS	0.612433	1	0	-0.741465
2167	GOBP_POSITIVE_REGULATION_OF_ANION_TRANSPORT	0.321249	1	0	-0.331496
2168	GOBP_POSITIVE_REGULATION_OF_ANTIGEN_RECEPTOR_MEDIATED_SIGNALING_PATHWAY	0.612433	1	0	0.0588257
2169	GOBP_POSITIVE_REGULATION_OF_APOPTOTIC_SIGNALING_PATHWAY	0.321249	1	0	2.90421
2170	GOBP_POSITIVE_REGULATION_OF_ATP_DEPENDENT_ACTIVITY	0.112358	1	0	1.49647
2171	GOBP_POSITIVE_REGULATION_OF_ATP_METABOLIC_PROCESS	0.112358	1	0	2.19824
2172	GOBP_POSITIVE_REGULATION_OF_AUTOPHAGY	0.321249	1	0	3.46749
2173	GOBP_POSITIVE_REGULATION_OF_AXONOGENESIS	0.321249	1	0	0.515881
2174	GOBP_POSITIVE_REGULATION_OF_AXON_EXTENSION	0.612433	1	0	-0.327181
2175	GOBP_POSITIVE_REGULATION_OF_BEHAVIOR	0.849792	1	0	-0.560173
2176	GOBP_POSITIVE_REGULATION_OF_BINDING	0.112358	1	0	2.61402
2177	GOBP_POSITIVE_REGULATION_OF_BIOMINERALIZATION	0.612433	1	0	-0.0945816
2178	GOBP_POSITIVE_REGULATION_OF_BLOOD_CIRCULATION	0.849792	1	0	0.311298
2179	GOBP_POSITIVE_REGULATION_OF_BLOOD_PRESSURE	0.112358	1	0	0.555541
2180	GOBP_POSITIVE_REGULATION_OF_BLOOD_VESSEL_ENDOTHELIAL_CELL_MIGRATION	0.321249	1	0	1.89101
2181	GOBP_POSITIVE_REGULATION_OF_BMP_SIGNALING_PATHWAY	0.321249	1	0	1.18258
2182	GOBP_POSITIVE_REGULATION_OF_BONE_MINERALIZATION	0.612433	1	0	0.352119
2183	GOBP_POSITIVE_REGULATION_OF_BROWN_FAT_CELL_DIFFERENTIATION	0.962903	1	0	0.149154
2184	GOBP_POSITIVE_REGULATION_OF_B_CELL_ACTIVATION	0.0247675	1	0	0.506293
2185	GOBP_POSITIVE_REGULATION_OF_B_CELL_MEDIATED_IMMUNITY	0.962903	1	0	-0.103301
2186	GOBP_POSITIVE_REGULATION_OF_B_CELL_PROLIFERATION	0.321249	1	0	-0.364585
2187	GOBP_POSITIVE_REGULATION_OF_CALCINEURIN_MEDIATED_SIGNALING	0.612433	1	0	-0.291603
2188	GOBP_POSITIVE_REGULATION_OF_CALCIUM_ION_DEPENDENT_EXOCYTOSIS	0.962903	1	0	-0.356488
2189	GOBP_POSITIVE_REGULATION_OF_CALCIUM_ION_IMPORT	0.994382	1	0	0.802685
2190	GOBP_POSITIVE_REGULATION_OF_CALCIUM_ION_TRANSMEMBRANE_TRANSPORT	0.612433	1	0	1.40081
2191	GOBP_POSITIVE_REGULATION_OF_CALCIUM_ION_TRANSMEMBRANE_TRANSPORTER_ACTIVITY	0.849792	1	0	0.627656
2192	GOBP_POSITIVE_REGULATION_OF_CALCIUM_ION_TRANSPORT	0.612433	1	0	2.31206
2193	GOBP_POSITIVE_REGULATION_OF_CALCIUM_ION_TRANSPORT_INTO_CYTOSOL	0.612433	1	0	0.808107
2194	GOBP_POSITIVE_REGULATION_OF_CALCIUM_MEDIATED_SIGNALING	0.321249	1	0	-0.210089
2195	GOBP_POSITIVE_REGULATION_OF_CAMP_MEDIATED_SIGNALING	0.99949	1	0	0.342426
2196	GOBP_POSITIVE_REGULATION_OF_CANONICAL_WNT_SIGNALING_PATHWAY	0.849792	1	0	0.998882
2197	GOBP_POSITIVE_REGULATION_OF_CARBOHYDRATE_METABOLIC_PROCESS	0.612433	1	0	0.711321
2198	GOBP_POSITIVE_REGULATION_OF_CARDIAC_MUSCLE_CELL_PROLIFERATION	0.612433	1	0	-0.127036
2199	GOBP_POSITIVE_REGULATION_OF_CARDIOCYTE_DIFFERENTIATION	0.849792	1	0	-0.0440041
2200	GOBP_POSITIVE_REGULATION_OF_CARTILAGE_DEVELOPMENT	0.112358	1	0	-0.21147
2201	GOBP_POSITIVE_REGULATION_OF_CATION_CHANNEL_ACTIVITY	0.321249	1	0	0.00573037
2202	GOBP_POSITIVE_REGULATION_OF_CD4_POSITIVE_ALPHA_BETA_T_CELL_ACTIVATION	0.99949	1	0	0.330198
2203	GOBP_POSITIVE_REGULATION_OF_CD4_POSITIVE_ALPHA_BETA_T_CELL_DIFFERENTIATION	0.99949	1	0	0.179788
2204	GOBP_POSITIVE_REGULATION_OF_CELLULAR_AMIDE_METABOLIC_PROCESS	0.321249	1	0	4.27967
2205	GOBP_POSITIVE_REGULATION_OF_CELLULAR_CARBOHYDRATE_METABOLIC_PROCESS	0.321249	1	0	0.493479
2206	GOBP_POSITIVE_REGULATION_OF_CELLULAR_COMPONENT_BIOGENESIS	0.321249	1	0	8.85492
2207	GOBP_POSITIVE_REGULATION_OF_CELLULAR_EXTRAVASATION	0.112358	1	0	0.406592
2208	GOBP_POSITIVE_REGULATION_OF_CELLULAR_PROTEIN_CATABOLIC_PROCESS	0.0247675	1	0	3.64335
2209	GOBP_POSITIVE_REGULATION_OF_CELLULAR_RESPONSE_TO_INSULIN_STIMULUS	0.962903	1	0	0.425754
2210	GOBP_POSITIVE_REGULATION_OF_CELLULAR_RESPONSE_TO_TRANSFORMING_GROWTH_FACTOR_BETA_STIMULUS	0.112358	1	0	-0.624247
2211	GOBP_POSITIVE_REGULATION_OF_CELL_ACTIVATION	0.321249	1	0	3.27467
2212	GOBP_POSITIVE_REGULATION_OF_CELL_ADHESION	0.612433	1	0	4.31549
2213	GOBP_POSITIVE_REGULATION_OF_CELL_ADHESION_MEDIATED_BY_INTEGRIN	0.994382	1	0	0.52543
2214	GOBP_POSITIVE_REGULATION_OF_CELL_CELL_ADHESION	0.849792	1	0	2.70143
2215	GOBP_POSITIVE_REGULATION_OF_CELL_CYCLE	0.321249	1	0	2.74057
2216	GOBP_POSITIVE_REGULATION_OF_CELL_CYCLE_G1_S_PHASE_TRANSITION	0.112358	1	0	0.922427
2217	GOBP_POSITIVE_REGULATION_OF_CELL_CYCLE_G2_M_PHASE_TRANSITION	0.612433	1	0	0.871327
2218	GOBP_POSITIVE_REGULATION_OF_CELL_CYCLE_PHASE_TRANSITION	0.0247675	1	0	1.82301
2219	GOBP_POSITIVE_REGULATION_OF_CELL_CYCLE_PROCESS	0.321249	1	0	2.25174
2220	GOBP_POSITIVE_REGULATION_OF_CELL_DEVELOPMENT	0.321249	1	0	1.58795
2221	GOBP_POSITIVE_REGULATION_OF_CELL_DIVISION	0.321249	1	0	0.762226
2222	GOBP_POSITIVE_REGULATION_OF_CELL_GROWTH	0.612433	1	0	3.52256
2223	GOBP_POSITIVE_REGULATION_OF_CELL_JUNCTION_ASSEMBLY	0.0247675	1	0	2.10004
2224	GOBP_POSITIVE_REGULATION_OF_CELL_KILLING	0.321249	1	0	0.86235
2225	GOBP_POSITIVE_REGULATION_OF_CELL_MATRIX_ADHESION	0.321249	1	0	0.923879
2226	GOBP_POSITIVE_REGULATION_OF_CELL_MIGRATION_INVOLVED_IN_SPROUTING_ANGIOGENESIS	0.612433	1	0	0.617969
2227	GOBP_POSITIVE_REGULATION_OF_CELL_MORPHOGENESIS_INVOLVED_IN_DIFFERENTIATION	0.0247675	1	0	0.686173
2228	GOBP_POSITIVE_REGULATION_OF_CELL_PROJECTION_ORGANIZATION	0.612433	1	0	4.37962
2229	GOBP_POSITIVE_REGULATION_OF_CELL_SUBSTRATE_ADHESION	0.112358	1	0	1.38161
2230	GOBP_POSITIVE_REGULATION_OF_CELL_SUBSTRATE_JUNCTION_ORGANIZATION	0.321249	1	0	0.625489
2231	GOBP_POSITIVE_REGULATION_OF_CHEMOKINE_PRODUCTION	0.321249	1	0	1.03086
2232	GOBP_POSITIVE_REGULATION_OF_CHEMOTAXIS	0.112358	1	0	3.45891
2233	GOBP_POSITIVE_REGULATION_OF_CHOLESTEROL_EFFLUX	0.849792	1	0	0.362602
2234	GOBP_POSITIVE_REGULATION_OF_CHONDROCYTE_DIFFERENTIATION	0.849792	1	0	-0.0535133
2235	GOBP_POSITIVE_REGULATION_OF_CHROMATIN_ORGANIZATION	0.849792	1	0	-0.28614
2236	GOBP_POSITIVE_REGULATION_OF_CHROMOSOME_ORGANIZATION	0.612433	1	0	0.74964
2237	GOBP_POSITIVE_REGULATION_OF_CHROMOSOME_SEPARATION	0.612433	1	0	0.508643
2238	GOBP_POSITIVE_REGULATION_OF_CILIUM_ASSEMBLY	0.112358	1	0	0.541694
2239	GOBP_POSITIVE_REGULATION_OF_CIRCADIAN_RHYTHM	0.962903	1	0	0.517832
2240	GOBP_POSITIVE_REGULATION_OF_COAGULATION	0.612433	1	0	0.457859
2241	GOBP_POSITIVE_REGULATION_OF_COLD_INDUCED_THERMOGENESIS	0.612433	1	0	1.78844
2242	GOBP_POSITIVE_REGULATION_OF_COLLAGEN_METABOLIC_PROCESS	0.849792	1	0	0.19881
2243	GOBP_POSITIVE_REGULATION_OF_CREB_TRANSCRIPTION_FACTOR_ACTIVITY	0.962903	1	0	0.521795
2244	GOBP_POSITIVE_REGULATION_OF_CYCLASE_ACTIVITY	0.994382	1	0	0.0304232
2245	GOBP_POSITIVE_REGULATION_OF_CYCLIN_DEPENDENT_PROTEIN_KINASE_ACTIVITY	0.321249	1	0	-0.390916
2246	GOBP_POSITIVE_REGULATION_OF_CYSTEINE_TYPE_ENDOPEPTIDASE_ACTIVITY	0.321249	1	0	2.7104
2247	GOBP_POSITIVE_REGULATION_OF_CYTOKINESIS	0.321249	1	0	0.0149455
2248	GOBP_POSITIVE_REGULATION_OF_CYTOKINE_PRODUCTION	0.612433	1	0	5.24742
2249	GOBP_POSITIVE_REGULATION_OF_CYTOKINE_PRODUCTION_INVOLVED_IN_IMMUNE_RESPONSE	0.321249	1	0	0.841448
2250	GOBP_POSITIVE_REGULATION_OF_CYTOKINE_PRODUCTION_INVOLVED_IN_INFLAMMATORY_RESPONSE	0.849792	1	0	0.491574
2251	GOBP_POSITIVE_REGULATION_OF_CYTOSKELETON_ORGANIZATION	0.112358	1	0	0.639891
2252	GOBP_POSITIVE_REGULATION_OF_CYTOSOLIC_CALCIUM_ION_CONCENTRATION_INVOLVED_IN_PHOSPHOLIPASE_C_ACTIVATING_G_PROTEIN_COUPLED_SIGNALING_PATHWAY	0.962903	1	0	0.148781
2253	GOBP_POSITIVE_REGULATION_OF_DEFENSE_RESPONSE	0.112358	1	0	1.96881
2254	GOBP_POSITIVE_REGULATION_OF_DEFENSE_RESPONSE_TO_VIRUS_BY_HOST	0.849792	1	0	-0.150358
2255	GOBP_POSITIVE_REGULATION_OF_DENDRITE_DEVELOPMENT	0.112358	1	0	0.562518
2256	GOBP_POSITIVE_REGULATION_OF_DENDRITE_MORPHOGENESIS	0.321249	1	0	0.326661
2257	GOBP_POSITIVE_REGULATION_OF_DENDRITIC_SPINE_DEVELOPMENT	0.321249	1	0	-0.188805
2258	GOBP_POSITIVE_REGULATION_OF_DENDRITIC_SPINE_MORPHOGENESIS	0.849792	1	0	-0.107008
2259	GOBP_POSITIVE_REGULATION_OF_DEPHOSPHORYLATION	0.321249	1	0	0.0899123
2260	GOBP_POSITIVE_REGULATION_OF_DEVELOPMENTAL_GROWTH	0.0247675	1	0	0.383335
2261	GOBP_POSITIVE_REGULATION_OF_DNA_BINDING	0.321249	1	0	2.14854
2262	GOBP_POSITIVE_REGULATION_OF_DNA_BINDING_TRANSCRIPTION_FACTOR_ACTIVITY	0.321249	1	0	3.62598
2263	GOBP_POSITIVE_REGULATION_OF_DNA_BIOSYNTHETIC_PROCESS	0.849792	1	0	0.406379
2264	GOBP_POSITIVE_REGULATION_OF_DNA_DAMAGE_RESPONSE_SIGNAL_TRANSDUCTION_BY_P53_CLASS_MEDIATOR	0.962903	1	0	-0.303712
2265	GOBP_POSITIVE_REGULATION_OF_DNA_METABOLIC_PROCESS	0.994382	1	0	1.60551
2266	GOBP_POSITIVE_REGULATION_OF_DNA_RECOMBINATION	0.112358	1	0	-0.130967
2267	GOBP_POSITIVE_REGULATION_OF_DNA_REPAIR	0.849792	1	0	1.70242
2268	GOBP_POSITIVE_REGULATION_OF_DNA_REPLICATION	0.849792	1	0	0.380313
2269	GOBP_POSITIVE_REGULATION_OF_DNA_TEMPLATED_TRANSCRIPTION_ELONGATION	0.112358	1	0	0.490208
2270	GOBP_POSITIVE_REGULATION_OF_DNA_TEMPLATED_TRANSCRIPTION_INITIATION	0.849792	1	0	0.211749
2271	GOBP_POSITIVE_REGULATION_OF_DOUBLE_STRAND_BREAK_REPAIR	0.849792	1	0	0.675696
2272	GOBP_POSITIVE_REGULATION_OF_DOUBLE_STRAND_BREAK_REPAIR_VIA_HOMOLOGOUS_RECOMBINATION	0.112358	1	0	-0.0753472
2273	GOBP_POSITIVE_REGULATION_OF_DOUBLE_STRAND_BREAK_REPAIR_VIA_NONHOMOLOGOUS_END_JOINING	0.612433	1	0	0.332854
2274	GOBP_POSITIVE_REGULATION_OF_EMBRYONIC_DEVELOPMENT	0.112358	1	0	-0.645208
2275	GOBP_POSITIVE_REGULATION_OF_ENDOCYTOSIS	0.849792	1	0	1.55651
2276	GOBP_POSITIVE_REGULATION_OF_ENDOTHELIAL_CELL_APOPTOTIC_PROCESS	0.962903	1	0	0.252771
2277	GOBP_POSITIVE_REGULATION_OF_ENDOTHELIAL_CELL_CHEMOTAXIS	0.321249	1	0	0.899198
2278	GOBP_POSITIVE_REGULATION_OF_ENDOTHELIAL_CELL_MIGRATION	0.612433	1	0	2.36884
2279	GOBP_POSITIVE_REGULATION_OF_ENDOTHELIAL_CELL_PROLIFERATION	0.0247675	1	0	1.61891
2280	GOBP_POSITIVE_REGULATION_OF_EPIDERMAL_CELL_DIFFERENTIATION	0.849792	1	0	0.0382076
2281	GOBP_POSITIVE_REGULATION_OF_EPIDERMIS_DEVELOPMENT	0.849792	1	0	0.161313
2282	GOBP_POSITIVE_REGULATION_OF_EPITHELIAL_CELL_APOPTOTIC_PROCESS	0.962903	1	0	0.479506
2283	GOBP_POSITIVE_REGULATION_OF_EPITHELIAL_CELL_DIFFERENTIATION	0.612433	1	0	-0.0763041
2284	GOBP_POSITIVE_REGULATION_OF_EPITHELIAL_CELL_MIGRATION	0.612433	1	0	2.68727
2285	GOBP_POSITIVE_REGULATION_OF_EPITHELIAL_CELL_PROLIFERATION	0.962903	1	0	2.25382
2286	GOBP_POSITIVE_REGULATION_OF_EPITHELIAL_TO_MESENCHYMAL_TRANSITION	0.112358	1	0	0.645146
2287	GOBP_POSITIVE_REGULATION_OF_ERBB_SIGNALING_PATHWAY	0.321249	1	0	-0.338814
2288	GOBP_POSITIVE_REGULATION_OF_ERK1_AND_ERK2_CASCADE	0.849792	1	0	4.80295
2289	GOBP_POSITIVE_REGULATION_OF_ERYTHROCYTE_DIFFERENTIATION	0.962903	1	0	-0.0578299
2290	GOBP_POSITIVE_REGULATION_OF_ESTABLISHMENT_OF_PROTEIN_LOCALIZATION	0.612433	1	0	1.85745
2291	GOBP_POSITIVE_REGULATION_OF_ESTABLISHMENT_OF_PROTEIN_LOCALIZATION_TO_MITOCHONDRION	0.112358	1	0	1.16914
2292	GOBP_POSITIVE_REGULATION_OF_EXCITATORY_POSTSYNAPTIC_POTENTIAL	0.849792	1	0	0.454877
2293	GOBP_POSITIVE_REGULATION_OF_EXOCYTOSIS	0.321249	1	0	0.865216
2294	GOBP_POSITIVE_REGULATION_OF_EXTRACELLULAR_MATRIX_ORGANIZATION	0.612433	1	0	0.487735
2295	GOBP_POSITIVE_REGULATION_OF_EXTRINSIC_APOPTOTIC_SIGNALING_PATHWAY	0.112358	1	0	-0.025937
2296	GOBP_POSITIVE_REGULATION_OF_FATTY_ACID_BIOSYNTHETIC_PROCESS	0.962903	1	0	0.131986
2297	GOBP_POSITIVE_REGULATION_OF_FATTY_ACID_METABOLIC_PROCESS	0.849792	1	0	0.312009
2298	GOBP_POSITIVE_REGULATION_OF_FATTY_ACID_OXIDATION	0.849792	1	0	0.236346
2299	GOBP_POSITIVE_REGULATION_OF_FATTY_ACID_TRANSPORT	0.112358	1	0	0.213455
2300	GOBP_POSITIVE_REGULATION_OF_FAT_CELL_DIFFERENTIATION	0.321249	1	0	0.58895
2301	GOBP_POSITIVE_REGULATION_OF_FIBROBLAST_PROLIFERATION	0.112358	1	0	0.92868
2302	GOBP_POSITIVE_REGULATION_OF_FILOPODIUM_ASSEMBLY	0.849792	1	0	0.605588
2303	GOBP_POSITIVE_REGULATION_OF_FOCAL_ADHESION_ASSEMBLY	0.112358	1	0	0.275434
2304	GOBP_POSITIVE_REGULATION_OF_G1_S_TRANSITION_OF_MITOTIC_CELL_CYCLE	0.849792	1	0	0.234966
2305	GOBP_POSITIVE_REGULATION_OF_GLIAL_CELL_DIFFERENTIATION	0.321249	1	0	0.822875
2306	GOBP_POSITIVE_REGULATION_OF_GLIOGENESIS	0.849792	1	0	0.612086
2307	GOBP_POSITIVE_REGULATION_OF_GLUCONEOGENESIS	0.849792	1	0	0.340954
2308	GOBP_POSITIVE_REGULATION_OF_GLUCOSE_IMPORT	0.112358	1	0	-0.330097
2309	GOBP_POSITIVE_REGULATION_OF_GLUCOSE_METABOLIC_PROCESS	0.321249	1	0	0.317451
2310	GOBP_POSITIVE_REGULATION_OF_GLUCOSE_TRANSMEMBRANE_TRANSPORT	0.321249	1	0	-0.251098
2311	GOBP_POSITIVE_REGULATION_OF_GLYCOGEN_METABOLIC_PROCESS	0.849792	1	0	0.0661339
2312	GOBP_POSITIVE_REGULATION_OF_GLYCOLYTIC_PROCESS	0.849792	1	0	0.289178
2313	GOBP_POSITIVE_REGULATION_OF_GLYCOPROTEIN_METABOLIC_PROCESS	0.112358	1	0	-0.778694
2314	GOBP_POSITIVE_REGULATION_OF_GRANULOCYTE_CHEMOTAXIS	0.112358	1	0	0.106649
2315	GOBP_POSITIVE_REGULATION_OF_GROWTH	0.0247675	1	0	3.41092
2316	GOBP_POSITIVE_REGULATION_OF_GTPASE_ACTIVITY	0.612433	1	0	2.32649
2317	GOBP_POSITIVE_REGULATION_OF_G_PROTEIN_COUPLED_RECEPTOR_SIGNALING_PATHWAY	0.321249	1	0	0.0233809
2318	GOBP_POSITIVE_REGULATION_OF_HEART_GROWTH	0.112358	1	0	-0.399139
2319	GOBP_POSITIVE_REGULATION_OF_HEART_RATE	0.321249	1	0	0.14598
2320	GOBP_POSITIVE_REGULATION_OF_HEMOPOIESIS	0.612433	1	0	1.3826
2321	GOBP_POSITIVE_REGULATION_OF_HISTONE_ACETYLATION	0.962903	1	0	-0.06116
2322	GOBP_POSITIVE_REGULATION_OF_HISTONE_DEACETYLATION	0.962903	1	0	0.98329
2323	GOBP_POSITIVE_REGULATION_OF_HISTONE_H3_K4_METHYLATION	0.321249	1	0	0.141852
2324	GOBP_POSITIVE_REGULATION_OF_HISTONE_METHYLATION	0.321249	1	0	0.242433
2325	GOBP_POSITIVE_REGULATION_OF_HISTONE_MODIFICATION	0.0247675	1	0	0.959768
2326	GOBP_POSITIVE_REGULATION_OF_HORMONE_SECRETION	0.112358	1	0	-0.0515969
2327	GOBP_POSITIVE_REGULATION_OF_HUMORAL_IMMUNE_RESPONSE	0.962903	1	0	0.183143
2328	GOBP_POSITIVE_REGULATION_OF_IMMUNE_EFFECTOR_PROCESS	0.612433	1	0	2.38533
2329	GOBP_POSITIVE_REGULATION_OF_IMMUNE_RESPONSE	0.612433	1	0	6.08646
2330	GOBP_POSITIVE_REGULATION_OF_IMMUNOGLOBULIN_PRODUCTION	0.0247675	1	0	0.838111
2331	GOBP_POSITIVE_REGULATION_OF_INFLAMMATORY_RESPONSE	0.0033255	1	0	1.89314
2332	GOBP_POSITIVE_REGULATION_OF_INNATE_IMMUNE_RESPONSE	0.321249	1	0	-0.148972
2333	GOBP_POSITIVE_REGULATION_OF_INSULIN_SECRETION	0.612433	1	0	-0.190984
2334	GOBP_POSITIVE_REGULATION_OF_INSULIN_SECRETION_INVOLVED_IN_CELLULAR_RESPONSE_TO_GLUCOSE_STIMULUS	0.849792	1	0	-0.0796639
2335	GOBP_POSITIVE_REGULATION_OF_INTERFERON_ALPHA_PRODUCTION	0.321249	1	0	0.534169
2336	GOBP_POSITIVE_REGULATION_OF_INTERFERON_BETA_PRODUCTION	0.0247675	1	0	0.0218635
2337	GOBP_POSITIVE_REGULATION_OF_INTERFERON_GAMMA_PRODUCTION	0.962903	1	0	0.526546
2338	GOBP_POSITIVE_REGULATION_OF_INTERLEUKIN_10_PRODUCTION	0.321249	1	0	1.03083
2339	GOBP_POSITIVE_REGULATION_OF_INTERLEUKIN_12_PRODUCTION	0.321249	1	0	0.385146
2340	GOBP_POSITIVE_REGULATION_OF_INTERLEUKIN_17_PRODUCTION	0.849792	1	0	0.190956
2341	GOBP_POSITIVE_REGULATION_OF_INTERLEUKIN_1_BETA_PRODUCTION	0.112358	1	0	1.46606
2342	GOBP_POSITIVE_REGULATION_OF_INTERLEUKIN_1_PRODUCTION	0.612433	1	0	1.2851
2343	GOBP_POSITIVE_REGULATION_OF_INTERLEUKIN_2_PRODUCTION	0.112358	1	0	0.306542
2344	GOBP_POSITIVE_REGULATION_OF_INTERLEUKIN_4_PRODUCTION	0.994382	1	0	0.0464623
2345	GOBP_POSITIVE_REGULATION_OF_INTERLEUKIN_6_PRODUCTION	0.849792	1	0	1.51094
2346	GOBP_POSITIVE_REGULATION_OF_INTERLEUKIN_8_PRODUCTION	0.321249	1	0	0.501216
2347	GOBP_POSITIVE_REGULATION_OF_INTRACELLULAR_PROTEIN_TRANSPORT	0.112358	1	0	1.6746
2348	GOBP_POSITIVE_REGULATION_OF_INTRACELLULAR_TRANSPORT	0.321249	1	0	1.79453
2349	GOBP_POSITIVE_REGULATION_OF_INTRINSIC_APOPTOTIC_SIGNALING_PATHWAY	0.321249	1	0	2.24183
2350	GOBP_POSITIVE_REGULATION_OF_ION_TRANSMEMBRANE_TRANSPORT	0.849792	1	0	1.55898
2351	GOBP_POSITIVE_REGULATION_OF_ION_TRANSPORT	0.112358	1	0	3.1209
2352	GOBP_POSITIVE_REGULATION_OF_ISOTYPE_SWITCHING	0.849792	1	0	-0.181842
2353	GOBP_POSITIVE_REGULATION_OF_I_KAPPAB_KINASE_NF_KAPPAB_SIGNALING	0.612433	1	0	4.42651
2354	GOBP_POSITIVE_REGULATION_OF_JNK_CASCADE	0.321249	1	0	1.55131
2355	GOBP_POSITIVE_REGULATION_OF_JUN_KINASE_ACTIVITY	0.112358	1	0	-0.491961
2356	GOBP_POSITIVE_REGULATION_OF_KERATINOCYTE_DIFFERENTIATION	0.962903	1	0	0.212069
2357	GOBP_POSITIVE_REGULATION_OF_KINASE_ACTIVITY	0.321249	1	0	5.74603
2358	GOBP_POSITIVE_REGULATION_OF_LAMELLIPODIUM_ASSEMBLY	0.321249	1	0	0.0389817
2359	GOBP_POSITIVE_REGULATION_OF_LAMELLIPODIUM_ORGANIZATION	0.112358	1	0	0.0578779
2360	GOBP_POSITIVE_REGULATION_OF_LEUKOCYTE_ADHESION_TO_VASCULAR_ENDOTHELIAL_CELL	0.849792	1	0	-0.611703
2361	GOBP_POSITIVE_REGULATION_OF_LEUKOCYTE_APOPTOTIC_PROCESS	0.612433	1	0	0.947952
2362	GOBP_POSITIVE_REGULATION_OF_LEUKOCYTE_CELL_CELL_ADHESION	0.321249	1	0	2.01799
2363	GOBP_POSITIVE_REGULATION_OF_LEUKOCYTE_CHEMOTAXIS	0.112358	1	0	1.61276
2364	GOBP_POSITIVE_REGULATION_OF_LEUKOCYTE_DEGRANULATION	0.962903	1	0	0.38783
2365	GOBP_POSITIVE_REGULATION_OF_LEUKOCYTE_MEDIATED_IMMUNITY	0.612433	1	0	1.04387
2366	GOBP_POSITIVE_REGULATION_OF_LEUKOCYTE_MIGRATION	0.849792	1	0	2.92818
2367	GOBP_POSITIVE_REGULATION_OF_LEUKOCYTE_PROLIFERATION	0.0247675	1	0	1.27337
2368	GOBP_POSITIVE_REGULATION_OF_LIPASE_ACTIVITY	0.849792	1	0	1.94135
2369	GOBP_POSITIVE_REGULATION_OF_LIPID_BIOSYNTHETIC_PROCESS	0.321249	1	0	0.823136
2370	GOBP_POSITIVE_REGULATION_OF_LIPID_CATABOLIC_PROCESS	0.962903	1	0	0.206386
2371	GOBP_POSITIVE_REGULATION_OF_LIPID_KINASE_ACTIVITY	0.849792	1	0	0.565858
2372	GOBP_POSITIVE_REGULATION_OF_LIPID_LOCALIZATION	0.112358	1	0	1.5617
2373	GOBP_POSITIVE_REGULATION_OF_LIPID_METABOLIC_PROCESS	0.112358	1	0	1.99616
2374	GOBP_POSITIVE_REGULATION_OF_LIPID_STORAGE	0.849792	1	0	0.187475
2375	GOBP_POSITIVE_REGULATION_OF_LIPID_TRANSPORT	0.112358	1	0	1.46402
2376	GOBP_POSITIVE_REGULATION_OF_LONG_TERM_SYNAPTIC_POTENTIATION	0.612433	1	0	0.394277
2377	GOBP_POSITIVE_REGULATION_OF_LYASE_ACTIVITY	0.962903	1	0	0.395516
2378	GOBP_POSITIVE_REGULATION_OF_LYMPHOCYTE_APOPTOTIC_PROCESS	0.321249	1	0	0.95193
2379	GOBP_POSITIVE_REGULATION_OF_LYMPHOCYTE_CHEMOTAXIS	0.962903	1	0	0.161093
2380	GOBP_POSITIVE_REGULATION_OF_LYMPHOCYTE_DIFFERENTIATION	0.612433	1	0	0.15449
2381	GOBP_POSITIVE_REGULATION_OF_LYMPHOCYTE_MEDIATED_IMMUNITY	0.612433	1	0	1.07422
2382	GOBP_POSITIVE_REGULATION_OF_LYMPHOCYTE_MIGRATION	0.321249	1	0	0.594269
2383	GOBP_POSITIVE_REGULATION_OF_MACROAUTOPHAGY	0.321249	1	0	1.57444
2384	GOBP_POSITIVE_REGULATION_OF_MACROPHAGE_ACTIVATION	0.994382	1	0	0.298491
2385	GOBP_POSITIVE_REGULATION_OF_MACROPHAGE_CHEMOTAXIS	0.612433	1	0	-0.0377076
2386	GOBP_POSITIVE_REGULATION_OF_MACROPHAGE_DERIVED_FOAM_CELL_DIFFERENTIATION	0.994382	1	0	-0.00329188
2387	GOBP_POSITIVE_REGULATION_OF_MACROPHAGE_DIFFERENTIATION	0.849792	1	0	0.346708
2388	GOBP_POSITIVE_REGULATION_OF_MACROPHAGE_MIGRATION	0.849792	1	0	-0.178505
2389	GOBP_POSITIVE_REGULATION_OF_MAPK_CASCADE	0.321249	1	0	8.29283
2390	GOBP_POSITIVE_REGULATION_OF_MAP_KINASE_ACTIVITY	0.612433	1	0	1.57088
2391	GOBP_POSITIVE_REGULATION_OF_MAST_CELL_ACTIVATION	0.962903	1	0	0.163889
2392	GOBP_POSITIVE_REGULATION_OF_MEIOTIC_CELL_CYCLE	0.612433	1	0	0.168042
2393	GOBP_POSITIVE_REGULATION_OF_MEMBRANE_PERMEABILITY	0.0247675	1	0	3.16919
2394	GOBP_POSITIVE_REGULATION_OF_MEMBRANE_POTENTIAL	0.612433	1	0	0.619615
2395	GOBP_POSITIVE_REGULATION_OF_MEMBRANE_PROTEIN_ECTODOMAIN_PROTEOLYSIS	0.99949	1	0	0.433205
2396	GOBP_POSITIVE_REGULATION_OF_MESENCHYMAL_CELL_PROLIFERATION	0.962903	1	0	-0.418143
2397	GOBP_POSITIVE_REGULATION_OF_METAPHASE_ANAPHASE_TRANSITION_OF_CELL_CYCLE	0.612433	1	0	0.270536
2398	GOBP_POSITIVE_REGULATION_OF_MICROTUBULE_POLYMERIZATION_OR_DEPOLYMERIZATION	0.321249	1	0	-1.42569
2399	GOBP_POSITIVE_REGULATION_OF_MIRNA_TRANSCRIPTION	0.612433	1	0	-0.444897
2400	GOBP_POSITIVE_REGULATION_OF_MITOCHONDRIAL_FISSION	0.612433	1	0	0.689665
2401	GOBP_POSITIVE_REGULATION_OF_MITOCHONDRIAL_TRANSLATION	0.0247675	1	0	0.857385
2402	GOBP_POSITIVE_REGULATION_OF_MITOCHONDRION_ORGANIZATION	0.849792	1	0	2.56247
2403	GOBP_POSITIVE_REGULATION_OF_MITOTIC_CELL_CYCLE	0.0247675	1	0	2.27493
2404	GOBP_POSITIVE_REGULATION_OF_MITOTIC_CELL_CYCLE_PHASE_TRANSITION	0.612433	1	0	1.96739
2405	GOBP_POSITIVE_REGULATION_OF_MITOTIC_NUCLEAR_DIVISION	0.321249	1	0	0.00986876
2406	GOBP_POSITIVE_REGULATION_OF_MONOCYTE_CHEMOTAXIS	0.612433	1	0	0.491796
2407	GOBP_POSITIVE_REGULATION_OF_MONONUCLEAR_CELL_MIGRATION	0.612433	1	0	1.42753
2408	GOBP_POSITIVE_REGULATION_OF_MONOOXYGENASE_ACTIVITY	0.321249	1	0	0.733403
2409	GOBP_POSITIVE_REGULATION_OF_MORPHOGENESIS_OF_AN_EPITHELIUM	0.321249	1	0	0.0255954
2410	GOBP_POSITIVE_REGULATION_OF_MRNA_METABOLIC_PROCESS	0.321249	1	0	3.04477
2411	GOBP_POSITIVE_REGULATION_OF_MRNA_PROCESSING	0.0247675	1	0	0.417296
2412	GOBP_POSITIVE_REGULATION_OF_MRNA_SPLICING_VIA_SPLICEOSOME	0.112358	1	0	-0.0181486
2413	GOBP_POSITIVE_REGULATION_OF_MULTICELLULAR_ORGANISM_GROWTH	0.612433	1	0	0.0894649
2414	GOBP_POSITIVE_REGULATION_OF_MUSCLE_CELL_APOPTOTIC_PROCESS	0.112358	1	0	1.06854
2415	GOBP_POSITIVE_REGULATION_OF_MUSCLE_CELL_DIFFERENTIATION	0.0247675	1	0	-0.385883
2416	GOBP_POSITIVE_REGULATION_OF_MUSCLE_CONTRACTION	0.112358	1	0	0.342291
2417	GOBP_POSITIVE_REGULATION_OF_MUSCLE_HYPERTROPHY	0.321249	1	0	0.715161
2418	GOBP_POSITIVE_REGULATION_OF_MUSCLE_TISSUE_DEVELOPMENT	0.321249	1	0	0.25798
2419	GOBP_POSITIVE_REGULATION_OF_MYELINATION	0.962903	1	0	0.476593
2420	GOBP_POSITIVE_REGULATION_OF_MYELOID_CELL_DIFFERENTIATION	0.962903	1	0	0.79513
2421	GOBP_POSITIVE_REGULATION_OF_MYELOID_LEUKOCYTE_CYTOKINE_PRODUCTION_INVOLVED_IN_IMMUNE_RESPONSE	0.612433	1	0	-0.0713794
2422	GOBP_POSITIVE_REGULATION_OF_MYELOID_LEUKOCYTE_DIFFERENTIATION	0.112358	1	0	0.44671
2423	GOBP_POSITIVE_REGULATION_OF_MYELOID_LEUKOCYTE_MEDIATED_IMMUNITY	0.849792	1	0	0.0131787
2424	GOBP_POSITIVE_REGULATION_OF_MYOBLAST_DIFFERENTIATION	0.0033255	1	0	0.695081
2425	GOBP_POSITIVE_REGULATION_OF_NATURAL_KILLER_CELL_ACTIVATION	0.612433	1	0	0.687845
2426	GOBP_POSITIVE_REGULATION_OF_NATURAL_KILLER_CELL_MEDIATED_CYTOTOXICITY	0.612433	1	0	0.0852143
2427	GOBP_POSITIVE_REGULATION_OF_NATURAL_KILLER_CELL_MEDIATED_IMMUNITY	0.612433	1	0	0.0852143
2428	GOBP_POSITIVE_REGULATION_OF_NERVOUS_SYSTEM_DEVELOPMENT	0.0247675	1	0	2.17067
2429	GOBP_POSITIVE_REGULATION_OF_NERVOUS_SYSTEM_PROCESS	0.962903	1	0	0.770188
2430	GOBP_POSITIVE_REGULATION_OF_NEURAL_PRECURSOR_CELL_PROLIFERATION	0.612433	1	0	-0.460385
2431	GOBP_POSITIVE_REGULATION_OF_NEUROBLAST_PROLIFERATION	0.994382	1	0	0.324497
2432	GOBP_POSITIVE_REGULATION_OF_NEUROGENESIS	0.112358	1	0	0.765922
2433	GOBP_POSITIVE_REGULATION_OF_NEUROINFLAMMATORY_RESPONSE	0.99949	1	0	0.0437954
2434	GOBP_POSITIVE_REGULATION_OF_NEURON_APOPTOTIC_PROCESS	0.321249	1	0	0.054919
2435	GOBP_POSITIVE_REGULATION_OF_NEURON_DEATH	0.112358	1	0	2.15898
2436	GOBP_POSITIVE_REGULATION_OF_NEURON_DIFFERENTIATION	0.0247675	1	0	0.441244
2437	GOBP_POSITIVE_REGULATION_OF_NEURON_MIGRATION	0.321249	1	0	-0.20568
2438	GOBP_POSITIVE_REGULATION_OF_NEURON_PROJECTION_DEVELOPMENT	0.612433	1	0	1.66
2439	GOBP_POSITIVE_REGULATION_OF_NEUROTRANSMITTER_SECRETION	0.962903	1	0	-0.0648555
2440	GOBP_POSITIVE_REGULATION_OF_NEUROTRANSMITTER_TRANSPORT	0.612433	1	0	-0.222098
2441	GOBP_POSITIVE_REGULATION_OF_NEUTROPHIL_MIGRATION	0.612433	1	0	0.625622
2442	GOBP_POSITIVE_REGULATION_OF_NF_KAPPAB_TRANSCRIPTION_FACTOR_ACTIVITY	0.321249	1	0	2.20021
2443	GOBP_POSITIVE_REGULATION_OF_NIK_NF_KAPPAB_SIGNALING	0.612433	1	0	1.23569
2444	GOBP_POSITIVE_REGULATION_OF_NITRIC_OXIDE_METABOLIC_PROCESS	0.612433	1	0	-0.66706
2445	GOBP_POSITIVE_REGULATION_OF_NITRIC_OXIDE_SYNTHASE_ACTIVITY	0.849792	1	0	0.371046
2446	GOBP_POSITIVE_REGULATION_OF_NITRIC_OXIDE_SYNTHASE_BIOSYNTHETIC_PROCESS	0.962903	1	0	0.165288
2447	GOBP_POSITIVE_REGULATION_OF_NON_CANONICAL_WNT_SIGNALING_PATHWAY	0.612433	1	0	0.329805
2448	GOBP_POSITIVE_REGULATION_OF_NOTCH_SIGNALING_PATHWAY	0.321249	1	0	1.51871
2449	GOBP_POSITIVE_REGULATION_OF_NUCLEAR_DIVISION	0.0247675	1	0	0.0518449
2450	GOBP_POSITIVE_REGULATION_OF_NUCLEAR_TRANSCRIBED_MRNA_CATABOLIC_PROCESS_DEADENYLATION_DEPENDENT_DECAY	0.612433	1	0	-0.27244
2451	GOBP_POSITIVE_REGULATION_OF_NUCLEOCYTOPLASMIC_TRANSPORT	0.000266394	1	0	0.540686
2452	GOBP_POSITIVE_REGULATION_OF_NUCLEOTIDE_BIOSYNTHETIC_PROCESS	0.112358	1	0	1.90212
2453	GOBP_POSITIVE_REGULATION_OF_NUCLEOTIDE_METABOLIC_PROCESS	0.112358	1	0	2.1913
2454	GOBP_POSITIVE_REGULATION_OF_OLIGODENDROCYTE_DIFFERENTIATION	0.849792	1	0	0.42508
2455	GOBP_POSITIVE_REGULATION_OF_ORGANELLE_ASSEMBLY	0.112358	1	0	1.03728
2456	GOBP_POSITIVE_REGULATION_OF_ORGANELLE_ORGANIZATION	0.112358	1	0	5.02419
2457	GOBP_POSITIVE_REGULATION_OF_ORGANIC_ACID_TRANSPORT	0.612433	1	0	0.159394
2458	GOBP_POSITIVE_REGULATION_OF_ORGAN_GROWTH	0.612433	1	0	-0.500819
2459	GOBP_POSITIVE_REGULATION_OF_OSSIFICATION	0.849792	1	0	-0.0549406
2460	GOBP_POSITIVE_REGULATION_OF_OSTEOBLAST_DIFFERENTIATION	0.321249	1	0	0.192077
2461	GOBP_POSITIVE_REGULATION_OF_OSTEOCLAST_DIFFERENTIATION	0.849792	1	0	-0.138447
2462	GOBP_POSITIVE_REGULATION_OF_OXIDATIVE_STRESS_INDUCED_CELL_DEATH	0.849792	1	0	0.0666322
2463	GOBP_POSITIVE_REGULATION_OF_OXIDOREDUCTASE_ACTIVITY	0.849792	1	0	1.92407
2464	GOBP_POSITIVE_REGULATION_OF_P38MAPK_CASCADE	0.849792	1	0	0.719741
2465	GOBP_POSITIVE_REGULATION_OF_PATHWAY_RESTRICTED_SMAD_PROTEIN_PHOSPHORYLATION	0.612433	1	0	0.468737
2466	GOBP_POSITIVE_REGULATION_OF_PATTERN_RECOGNITION_RECEPTOR_SIGNALING_PATHWAY	0.0247675	1	0	0.999741
2467	GOBP_POSITIVE_REGULATION_OF_PEPTIDASE_ACTIVITY	0.112358	1	0	4.92543
2468	GOBP_POSITIVE_REGULATION_OF_PEPTIDE_SECRETION	0.321249	1	0	0.0404172
2469	GOBP_POSITIVE_REGULATION_OF_PEPTIDYL_LYSINE_ACETYLATION	0.321249	1	0	-0.381432
2470	GOBP_POSITIVE_REGULATION_OF_PEPTIDYL_SERINE_PHOSPHORYLATION	0.849792	1	0	1.68093
2471	GOBP_POSITIVE_REGULATION_OF_PEPTIDYL_THREONINE_PHOSPHORYLATION	0.612433	1	0	0.345599
2472	GOBP_POSITIVE_REGULATION_OF_PEPTIDYL_TYROSINE_PHOSPHORYLATION	0.112358	1	0	0.236295
2473	GOBP_POSITIVE_REGULATION_OF_PHAGOCYTOSIS	0.612433	1	0	0.66342
2474	GOBP_POSITIVE_REGULATION_OF_PHOSPHATASE_ACTIVITY	0.321249	1	0	0.0479132
2475	GOBP_POSITIVE_REGULATION_OF_PHOSPHATIDYLINOSITOL_3_KINASE_SIGNALING	0.112358	1	0	1.31474
2476	GOBP_POSITIVE_REGULATION_OF_PHOSPHOLIPASE_ACTIVITY	0.612433	1	0	1.84547
2477	GOBP_POSITIVE_REGULATION_OF_PHOSPHOPROTEIN_PHOSPHATASE_ACTIVITY	0.612433	1	0	0.141458
2478	GOBP_POSITIVE_REGULATION_OF_PLASMA_MEMBRANE_BOUNDED_CELL_PROJECTION_ASSEMBLY	0.612433	1	0	2.47938
2479	GOBP_POSITIVE_REGULATION_OF_POSTTRANSCRIPTIONAL_GENE_SILENCING	0.612433	1	0	0.28424
2480	GOBP_POSITIVE_REGULATION_OF_POTASSIUM_ION_TRANSMEMBRANE_TRANSPORTER_ACTIVITY	0.962903	1	0	-0.383029
2481	GOBP_POSITIVE_REGULATION_OF_POTASSIUM_ION_TRANSPORT	0.321249	1	0	0.411804
2482	GOBP_POSITIVE_REGULATION_OF_PRODUCTION_OF_MOLECULAR_MEDIATOR_OF_IMMUNE_RESPONSE	0.962903	1	0	1.53814
2483	GOBP_POSITIVE_REGULATION_OF_PROTEASOMAL_UBIQUITIN_DEPENDENT_PROTEIN_CATABOLIC_PROCESS	0.112358	1	0	2.66711
2484	GOBP_POSITIVE_REGULATION_OF_PROTEIN_ACETYLATION	0.0247675	1	0	0.296448
2485	GOBP_POSITIVE_REGULATION_OF_PROTEIN_AUTOPHOSPHORYLATION	0.112358	1	0	1.31178
2486	GOBP_POSITIVE_REGULATION_OF_PROTEIN_BINDING	0.612433	1	0	0.551512
2487	GOBP_POSITIVE_REGULATION_OF_PROTEIN_CATABOLIC_PROCESS	0.000266394	1	0	4.32476
2488	GOBP_POSITIVE_REGULATION_OF_PROTEIN_CONTAINING_COMPLEX_ASSEMBLY	0.321249	1	0	3.31513
2489	GOBP_POSITIVE_REGULATION_OF_PROTEIN_CONTAINING_COMPLEX_DISASSEMBLY	0.321249	1	0	-0.301917
2490	GOBP_POSITIVE_REGULATION_OF_PROTEIN_DEACETYLATION	0.321249	1	0	1.0003
2491	GOBP_POSITIVE_REGULATION_OF_PROTEIN_DEPHOSPHORYLATION	0.612433	1	0	0.11633
2492	GOBP_POSITIVE_REGULATION_OF_PROTEIN_DEPOLYMERIZATION	0.112358	1	0	-0.900628
2493	GOBP_POSITIVE_REGULATION_OF_PROTEIN_EXPORT_FROM_NUCLEUS	0.849792	1	0	1.03389
2494	GOBP_POSITIVE_REGULATION_OF_PROTEIN_IMPORT	0.112358	1	0	-0.2282
2495	GOBP_POSITIVE_REGULATION_OF_PROTEIN_KINASE_ACTIVITY	0.612433	1	0	5.00678
2496	GOBP_POSITIVE_REGULATION_OF_PROTEIN_KINASE_B_SIGNALING	0.321249	1	0	0.891901
2497	GOBP_POSITIVE_REGULATION_OF_PROTEIN_LOCALIZATION	0.849792	1	0	5.10925
2498	GOBP_POSITIVE_REGULATION_OF_PROTEIN_LOCALIZATION_TO_CELL_PERIPHERY	0.112358	1	0	1.19699
2499	GOBP_POSITIVE_REGULATION_OF_PROTEIN_LOCALIZATION_TO_CELL_SURFACE	0.321249	1	0	-0.339084
2500	GOBP_POSITIVE_REGULATION_OF_PROTEIN_LOCALIZATION_TO_MEMBRANE	0.612433	1	0	1.54969
2501	GOBP_POSITIVE_REGULATION_OF_PROTEIN_LOCALIZATION_TO_NUCLEUS	0.321249	1	0	1.53605
2502	GOBP_POSITIVE_REGULATION_OF_PROTEIN_MATURATION	0.321249	1	0	-0.11324
2503	GOBP_POSITIVE_REGULATION_OF_PROTEIN_MODIFICATION_BY_SMALL_PROTEIN_CONJUGATION_OR_REMOVAL	0.849792	1	0	5.42868
2504	GOBP_POSITIVE_REGULATION_OF_PROTEIN_POLYMERIZATION	0.321249	1	0	0.207248
2505	GOBP_POSITIVE_REGULATION_OF_PROTEIN_POLYUBIQUITINATION	0.321249	1	0	0.965987
2506	GOBP_POSITIVE_REGULATION_OF_PROTEIN_SECRETION	0.849792	1	0	0.380881
2507	GOBP_POSITIVE_REGULATION_OF_PROTEIN_SERINE_THREONINE_KINASE_ACTIVITY	0.612433	1	0	2.87558
2508	GOBP_POSITIVE_REGULATION_OF_PROTEIN_TARGETING_TO_MEMBRANE	0.321249	1	0	-0.375316
2509	GOBP_POSITIVE_REGULATION_OF_PROTEIN_TYROSINE_KINASE_ACTIVITY	0.321249	1	0	-0.366772
2510	GOBP_POSITIVE_REGULATION_OF_PROTEOLYSIS	0.0033255	1	0	9.41046
2511	GOBP_POSITIVE_REGULATION_OF_PROTEOLYSIS_INVOLVED_IN_CELLULAR_PROTEIN_CATABOLIC_PROCESS	0.321249	1	0	3.7388
2512	GOBP_POSITIVE_REGULATION_OF_REACTIVE_OXYGEN_SPECIES_BIOSYNTHETIC_PROCESS	0.0247675	1	0	1.41175
2513	GOBP_POSITIVE_REGULATION_OF_REACTIVE_OXYGEN_SPECIES_METABOLIC_PROCESS	0.321249	1	0	2.44922
2514	GOBP_POSITIVE_REGULATION_OF_RECEPTOR_INTERNALIZATION	0.849792	1	0	-0.0451328
2515	GOBP_POSITIVE_REGULATION_OF_RECEPTOR_MEDIATED_ENDOCYTOSIS	0.321249	1	0	1.27281
2516	GOBP_POSITIVE_REGULATION_OF_RECEPTOR_SIGNALING_PATHWAY_VIA_STAT	0.321249	1	0	0.038234
2517	GOBP_POSITIVE_REGULATION_OF_REGULATED_SECRETORY_PATHWAY	0.612433	1	0	0.00255006
2518	GOBP_POSITIVE_REGULATION_OF_REGULATORY_T_CELL_DIFFERENTIATION	0.962903	1	0	-0.239577
2519	GOBP_POSITIVE_REGULATION_OF_RELEASE_OF_CYTOCHROME_C_FROM_MITOCHONDRIA	0.612433	1	0	2.2266
2520	GOBP_POSITIVE_REGULATION_OF_RELEASE_OF_SEQUESTERED_CALCIUM_ION_INTO_CYTOSOL	0.612433	1	0	0.682877
2521	GOBP_POSITIVE_REGULATION_OF_REPRODUCTIVE_PROCESS	0.321249	1	0	0.691029
2522	GOBP_POSITIVE_REGULATION_OF_RESPONSE_TO_BIOTIC_STIMULUS	0.112358	1	0	0.6572
2523	GOBP_POSITIVE_REGULATION_OF_RESPONSE_TO_CYTOKINE_STIMULUS	0.321249	1	0	1.04021
2524	GOBP_POSITIVE_REGULATION_OF_RESPONSE_TO_DNA_DAMAGE_STIMULUS	0.612433	1	0	1.2355
2525	GOBP_POSITIVE_REGULATION_OF_RESPONSE_TO_ENDOPLASMIC_RETICULUM_STRESS	0.321249	1	0	0.952673
2526	GOBP_POSITIVE_REGULATION_OF_RESPONSE_TO_EXTERNAL_STIMULUS	0.321249	1	0	5.38216
2527	GOBP_POSITIVE_REGULATION_OF_RESPONSE_TO_WOUNDING	0.112358	1	0	0.414323
2528	GOBP_POSITIVE_REGULATION_OF_RHO_PROTEIN_SIGNAL_TRANSDUCTION	0.612433	1	0	0.00369899
2529	GOBP_POSITIVE_REGULATION_OF_RNA_SPLICING	0.321249	1	0	0.1711
2530	GOBP_POSITIVE_REGULATION_OF_SECRETION	0.321249	1	0	3.1072
2531	GOBP_POSITIVE_REGULATION_OF_SEQUESTERING_OF_CALCIUM_ION	0.112358	1	0	0.708974
2532	GOBP_POSITIVE_REGULATION_OF_SIGNALING_RECEPTOR_ACTIVITY	0.321249	1	0	-0.20667
2533	GOBP_POSITIVE_REGULATION_OF_SIGNAL_TRANSDUCTION_BY_P53_CLASS_MEDIATOR	0.612433	1	0	0.173008
2534	GOBP_POSITIVE_REGULATION_OF_SKELETAL_MUSCLE_TISSUE_DEVELOPMENT	0.321249	1	0	-0.00249293
2535	GOBP_POSITIVE_REGULATION_OF_SMAD_PROTEIN_SIGNAL_TRANSDUCTION	0.612433	1	0	0.540164
2536	GOBP_POSITIVE_REGULATION_OF_SMALL_GTPASE_MEDIATED_SIGNAL_TRANSDUCTION	0.112358	1	0	0.442839
2537	GOBP_POSITIVE_REGULATION_OF_SMALL_MOLECULE_METABOLIC_PROCESS	0.321249	1	0	4.19087
2538	GOBP_POSITIVE_REGULATION_OF_SMOOTHENED_SIGNALING_PATHWAY	0.962903	1	0	0.781194
2539	GOBP_POSITIVE_REGULATION_OF_SMOOTH_MUSCLE_CELL_MIGRATION	0.849792	1	0	-0.25665
2540	GOBP_POSITIVE_REGULATION_OF_SMOOTH_MUSCLE_CELL_PROLIFERATION	0.612433	1	0	1.11372
2541	GOBP_POSITIVE_REGULATION_OF_SMOOTH_MUSCLE_CONTRACTION	0.612433	1	0	0.164826
2542	GOBP_POSITIVE_REGULATION_OF_SODIUM_ION_TRANSMEMBRANE_TRANSPORT	0.321249	1	0	0.737247
2543	GOBP_POSITIVE_REGULATION_OF_SODIUM_ION_TRANSMEMBRANE_TRANSPORTER_ACTIVITY	0.612433	1	0	0.441776
2544	GOBP_POSITIVE_REGULATION_OF_SODIUM_ION_TRANSPORT	0.112358	1	0	0.6819
2545	GOBP_POSITIVE_REGULATION_OF_SPROUTING_ANGIOGENESIS	0.112358	1	0	1.29169
2546	GOBP_POSITIVE_REGULATION_OF_STEM_CELL_DIFFERENTIATION	0.0247675	1	0	0.489967
2547	GOBP_POSITIVE_REGULATION_OF_STEM_CELL_PROLIFERATION	0.321249	1	0	0.400323
2548	GOBP_POSITIVE_REGULATION_OF_STEROID_BIOSYNTHETIC_PROCESS	0.849792	1	0	0.357217
2549	GOBP_POSITIVE_REGULATION_OF_STEROID_METABOLIC_PROCESS	0.612433	1	0	0.490784
2550	GOBP_POSITIVE_REGULATION_OF_STEROL_TRANSPORT	0.112358	1	0	0.763927
2551	GOBP_POSITIVE_REGULATION_OF_STRESS_ACTIVATED_PROTEIN_KINASE_SIGNALING_CASCADE	0.0247675	1	0	2.34845
2552	GOBP_POSITIVE_REGULATION_OF_STRESS_FIBER_ASSEMBLY	0.112358	1	0	0.295377
2553	GOBP_POSITIVE_REGULATION_OF_STRIATED_MUSCLE_CELL_DIFFERENTIATION	0.849792	1	0	-0.0935665
2554	GOBP_POSITIVE_REGULATION_OF_SUBSTRATE_ADHESION_DEPENDENT_CELL_SPREADING	0.112358	1	0	0.232628
2555	GOBP_POSITIVE_REGULATION_OF_SUPRAMOLECULAR_FIBER_ORGANIZATION	0.321249	1	0	0.704433
2556	GOBP_POSITIVE_REGULATION_OF_SYNAPSE_ASSEMBLY	0.612433	1	0	1.69834
2557	GOBP_POSITIVE_REGULATION_OF_SYNAPTIC_TRANSMISSION	0.321249	1	0	2.34347
2558	GOBP_POSITIVE_REGULATION_OF_SYNAPTIC_TRANSMISSION_GLUTAMATERGIC	0.849792	1	0	0.480725
2559	GOBP_POSITIVE_REGULATION_OF_SYNCYTIUM_FORMATION_BY_PLASMA_MEMBRANE_FUSION	0.962903	1	0	0.125592
2560	GOBP_POSITIVE_REGULATION_OF_TELOMERASE_ACTIVITY	0.321249	1	0	0.102617
2561	GOBP_POSITIVE_REGULATION_OF_TELOMERASE_RNA_LOCALIZATION_TO_CAJAL_BODY	0.321249	1	0	0.967703
2562	GOBP_POSITIVE_REGULATION_OF_TELOMERE_CAPPING	0.962903	1	0	0.456064
2563	GOBP_POSITIVE_REGULATION_OF_TELOMERE_MAINTENANCE	0.849792	1	0	1.12596
2564	GOBP_POSITIVE_REGULATION_OF_TELOMERE_MAINTENANCE_VIA_TELOMERE_LENGTHENING	0.612433	1	0	1.42684
2565	GOBP_POSITIVE_REGULATION_OF_TOLL_LIKE_RECEPTOR_SIGNALING_PATHWAY	0.321249	1	0	1.38747
2566	GOBP_POSITIVE_REGULATION_OF_TORC1_SIGNALING	0.849792	1	0	0.78106
2567	GOBP_POSITIVE_REGULATION_OF_TOR_SIGNALING	0.321249	1	0	1.73055
2568	GOBP_POSITIVE_REGULATION_OF_TRANSCRIPTION_BY_RNA_POLYMERASE_I	0.112358	1	0	-1.62011
2569	GOBP_POSITIVE_REGULATION_OF_TRANSCRIPTION_BY_RNA_POLYMERASE_III	0.612433	1	0	-0.0266635
2570	GOBP_POSITIVE_REGULATION_OF_TRANSCRIPTION_ELONGATION_FROM_RNA_POLYMERASE_II_PROMOTER	0.994382	1	0	0.348697
2571	GOBP_POSITIVE_REGULATION_OF_TRANSCRIPTION_FROM_RNA_POLYMERASE_II_PROMOTER_INVOLVED_IN_CELLULAR_RESPONSE_TO_CHEMICAL_STIMULUS	0.321249	1	0	0.161413
2572	GOBP_POSITIVE_REGULATION_OF_TRANSCRIPTION_FROM_RNA_POLYMERASE_II_PROMOTER_IN_RESPONSE_TO_STRESS	0.321249	1	0	0.463125
2573	GOBP_POSITIVE_REGULATION_OF_TRANSCRIPTION_REGULATORY_REGION_DNA_BINDING	0.849792	1	0	0.339115
2574	GOBP_POSITIVE_REGULATION_OF_TRANSFORMING_GROWTH_FACTOR_BETA_PRODUCTION	0.321249	1	0	0.311086
2575	GOBP_POSITIVE_REGULATION_OF_TRANSLATION	0.321249	1	0	2.89903
2576	GOBP_POSITIVE_REGULATION_OF_TRANSLATIONAL_INITIATION	0.612433	1	0	1.63327
2577	GOBP_POSITIVE_REGULATION_OF_TRANSMEMBRANE_RECEPTOR_PROTEIN_SERINE_THREONINE_KINASE_SIGNALING_PATHWAY	0.112358	1	0	0.632411
2578	GOBP_POSITIVE_REGULATION_OF_TRANSMEMBRANE_TRANSPORT	0.612433	1	0	1.48759
2579	GOBP_POSITIVE_REGULATION_OF_TRANSPORTER_ACTIVITY	0.849792	1	0	1.35871
2580	GOBP_POSITIVE_REGULATION_OF_TRIGLYCERIDE_METABOLIC_PROCESS	0.994382	1	0	0.0894143
2581	GOBP_POSITIVE_REGULATION_OF_TUMOR_NECROSIS_FACTOR_SUPERFAMILY_CYTOKINE_PRODUCTION	0.112358	1	0	2.54178
2582	GOBP_POSITIVE_REGULATION_OF_TYPE_2_IMMUNE_RESPONSE	0.99949	1	0	0.19124
2583	GOBP_POSITIVE_REGULATION_OF_TYPE_I_INTERFERON_MEDIATED_SIGNALING_PATHWAY	0.962903	1	0	0.340483
2584	GOBP_POSITIVE_REGULATION_OF_TYPE_I_INTERFERON_PRODUCTION	0.112358	1	0	-0.0648765
2585	GOBP_POSITIVE_REGULATION_OF_TYROSINE_PHOSPHORYLATION_OF_STAT_PROTEIN	0.112358	1	0	-0.212392
2586	GOBP_POSITIVE_REGULATION_OF_T_CELL_CYTOKINE_PRODUCTION	0.321249	1	0	0.613319
2587	GOBP_POSITIVE_REGULATION_OF_T_CELL_MEDIATED_CYTOTOXICITY	0.612433	1	0	0.746736
2588	GOBP_POSITIVE_REGULATION_OF_T_CELL_MEDIATED_IMMUNITY	0.612433	1	0	1.21842
2589	GOBP_POSITIVE_REGULATION_OF_T_CELL_MIGRATION	0.612433	1	0	0.715312
2590	GOBP_POSITIVE_REGULATION_OF_T_CELL_PROLIFERATION	0.112358	1	0	1.46891
2591	GOBP_POSITIVE_REGULATION_OF_T_CELL_RECEPTOR_SIGNALING_PATHWAY	0.612433	1	0	-0.322844
2592	GOBP_POSITIVE_REGULATION_OF_T_HELPER_1_TYPE_IMMUNE_RESPONSE	0.99949	1	0	-0.0448756
2593	GOBP_POSITIVE_REGULATION_OF_T_HELPER_CELL_DIFFERENTIATION	0.99949	1	0	0.108719
2594	GOBP_POSITIVE_REGULATION_OF_UBIQUITIN_DEPENDENT_PROTEIN_CATABOLIC_PROCESS	0.849792	1	0	3.0953
2595	GOBP_POSITIVE_REGULATION_OF_UBIQUITIN_PROTEIN_TRANSFERASE_ACTIVITY	0.612433	1	0	1.31783
2596	GOBP_POSITIVE_REGULATION_OF_VACUOLE_ORGANIZATION	0.849792	1	0	-0.111995
2597	GOBP_POSITIVE_REGULATION_OF_VASCULAR_ASSOCIATED_SMOOTH_MUSCLE_CELL_PROLIFERATION	0.849792	1	0	0.226583
2598	GOBP_POSITIVE_REGULATION_OF_VASCULAR_ENDOTHELIAL_CELL_PROLIFERATION	0.849792	1	0	0.333692
2599	GOBP_POSITIVE_REGULATION_OF_VASCULAR_ENDOTHELIAL_GROWTH_FACTOR_PRODUCTION	0.849792	1	0	-0.26468
2600	GOBP_POSITIVE_REGULATION_OF_VASCULAR_PERMEABILITY	0.612433	1	0	0.460973
2601	GOBP_POSITIVE_REGULATION_OF_VASCULATURE_DEVELOPMENT	0.612433	1	0	3.07851
2602	GOBP_POSITIVE_REGULATION_OF_VASOCONSTRICTION	0.321249	1	0	-0.355596
2603	GOBP_POSITIVE_REGULATION_OF_VIRAL_GENOME_REPLICATION	0.612433	1	0	-0.407255
2604	GOBP_POSITIVE_REGULATION_OF_VIRAL_LIFE_CYCLE	0.112358	1	0	0.087547
2605	GOBP_POSITIVE_REGULATION_OF_VIRAL_PROCESS	0.112358	1	0	0.390049
2606	GOBP_POSITIVE_REGULATION_OF_VOLTAGE_GATED_POTASSIUM_CHANNEL_ACTIVITY	0.962903	1	0	-0.577388
2607	GOBP_POSITIVE_REGULATION_OF_WNT_SIGNALING_PATHWAY	0.612433	1	0	1.06503
2608	GOBP_POSITIVE_REGULATION_OF_WOUND_HEALING	0.0247675	1	0	0.739193
2609	GOBP_POSITIVE_T_CELL_SELECTION	0.962903	1	0	0.285364
2610	GOBP_POSTREPLICATION_REPAIR	0.612433	1	0	1.46492
2611	GOBP_POSTSYNAPSE_ASSEMBLY	0.849792	1	0	0.629034
2612	GOBP_POSTSYNAPSE_ORGANIZATION	0.962903	1	0	0.904556
2613	GOBP_POSTSYNAPTIC_MEMBRANE_ORGANIZATION	0.849792	1	0	1.0225
2614	GOBP_POSTSYNAPTIC_SIGNAL_TRANSDUCTION	0.321249	1	0	0.687998
2615	GOBP_POSTSYNAPTIC_SPECIALIZATION_ASSEMBLY	0.112358	1	0	0.27415
2616	GOBP_POSTSYNAPTIC_SPECIALIZATION_ORGANIZATION	0.321249	1	0	1.2386
2617	GOBP_POSTTRANSLATIONAL_PROTEIN_TARGETING_TO_ENDOPLASMIC_RETICULUM_MEMBRANE	0.962903	1	0	-0.228052
2618	GOBP_POST_ANAL_TAIL_MORPHOGENESIS	0.849792	1	0	0.283209
2619	GOBP_POST_EMBRYONIC_ANIMAL_ORGAN_DEVELOPMENT	0.321249	1	0	0.612014
2620	GOBP_POST_EMBRYONIC_DEVELOPMENT	0.612433	1	0	-0.0346734
2621	GOBP_POST_GOLGI_VESICLE_MEDIATED_TRANSPORT	0.849792	1	0	0.523514
2622	GOBP_POST_TRANSLATIONAL_PROTEIN_MODIFICATION	0.112358	1	0	0.193667
2623	GOBP_POTASSIUM_ION_EXPORT_ACROSS_PLASMA_MEMBRANE	0.849792	1	0	-0.213006
2624	GOBP_POTASSIUM_ION_HOMEOSTASIS	0.962903	1	0	0.274334
2625	GOBP_POTASSIUM_ION_IMPORT_ACROSS_PLASMA_MEMBRANE	0.849792	1	0	0.389699
2626	GOBP_POTASSIUM_ION_TRANSPORT	0.0247675	1	0	-0.168953
2627	GOBP_PRESYNAPSE_ORGANIZATION	0.321249	1	0	1.19285
2628	GOBP_PRESYNAPTIC_ENDOCYTOSIS	0.612433	1	0	0.384439
2629	GOBP_PRIMARY_ALCOHOL_CATABOLIC_PROCESS	0.994382	1	0	0.320339
2630	GOBP_PRIMARY_ALCOHOL_METABOLIC_PROCESS	0.321249	1	0	2.26582
2631	GOBP_PRODUCTION_OF_MOLECULAR_MEDIATOR_INVOLVED_IN_INFLAMMATORY_RESPONSE	0.321249	1	0	1.73436
2632	GOBP_PRODUCTION_OF_MOLECULAR_MEDIATOR_OF_IMMUNE_RESPONSE	0.321249	1	0	2.99142
2633	GOBP_PROGESTERONE_METABOLIC_PROCESS	0.849792	1	0	0.184197
2634	GOBP_PROGRAMMED_NECROTIC_CELL_DEATH	0.321249	1	0	1.21834
2635	GOBP_PROSTAGLANDIN_TRANSPORT	0.112358	1	0	0.275739
2636	GOBP_PROSTANOID_BIOSYNTHETIC_PROCESS	0.112358	1	0	1.19871
2637	GOBP_PROSTANOID_METABOLIC_PROCESS	0.612433	1	0	1.31856
2638	GOBP_PROSTATE_GLAND_DEVELOPMENT	0.112358	1	0	0.372095
2639	GOBP_PROSTATE_GLAND_MORPHOGENESIS	0.994382	1	0	-0.0895023
2640	GOBP_PROTEASOMAL_PROTEIN_CATABOLIC_PROCESS	0.321249	1	0	7.2839
2641	GOBP_PROTEASOME_MEDIATED_UBIQUITIN_DEPENDENT_PROTEIN_CATABOLIC_PROCESS	0.0247675	1	0	5.41732
2642	GOBP_PROTEIN_ACETYLATION	0.849792	1	0	0.927265
2643	GOBP_PROTEIN_ACYLATION	0.849792	1	0	2.80454
2644	GOBP_PROTEIN_ADP_RIBOSYLATION	0.321249	1	0	0.742833
2645	GOBP_PROTEIN_AUTOPHOSPHORYLATION	0.612433	1	0	1.50632
2646	GOBP_PROTEIN_AUTOPROCESSING	0.849792	1	0	0.214269
2647	GOBP_PROTEIN_AUTOUBIQUITINATION	0.321249	1	0	3.21893
2648	GOBP_PROTEIN_CATABOLIC_PROCESS_IN_THE_VACUOLE	0.962903	1	0	0.27327
2649	GOBP_PROTEIN_COMPLEX_OLIGOMERIZATION	0.112358	1	0	1.04637
2650	GOBP_PROTEIN_CONTAINING_COMPLEX_DISASSEMBLY	0.112358	1	0	1.11567
2651	GOBP_PROTEIN_CONTAINING_COMPLEX_LOCALIZATION	0.994382	1	0	-0.270735
2652	GOBP_PROTEIN_CONTAINING_COMPLEX_REMODELING	0.849792	1	0	0.35016
2653	GOBP_PROTEIN_DEGLYCOSYLATION	0.112358	1	0	0.750311
2654	GOBP_PROTEIN_DEMANNOSYLATION	0.849792	1	0	0.00395463
2655	GOBP_PROTEIN_DEMETHYLATION	0.112358	1	0	0.418983
2656	GOBP_PROTEIN_DEPHOSPHORYLATION	0.0033255	1	0	6.40647
2657	GOBP_PROTEIN_DEPOLYMERIZATION	0.0033255	1	0	-0.0875673
2658	GOBP_PROTEIN_DESTABILIZATION	0.962903	1	0	0.75387
2659	GOBP_PROTEIN_DNA_COMPLEX_ASSEMBLY	0.612433	1	0	0.594643
2660	GOBP_PROTEIN_DNA_COMPLEX_DISASSEMBLY	0.321249	1	0	-0.331226
2661	GOBP_PROTEIN_DNA_COMPLEX_SUBUNIT_ORGANIZATION	0.612433	1	0	1.93539
2662	GOBP_PROTEIN_EXIT_FROM_ENDOPLASMIC_RETICULUM	0.321249	1	0	1.46989
2663	GOBP_PROTEIN_EXPORT_FROM_NUCLEUS	0.321249	1	0	2.40804
2664	GOBP_PROTEIN_FOLDING	0.112358	1	0	5.84919
2665	GOBP_PROTEIN_HETEROOLIGOMERIZATION	0.612433	1	0	0.719743
2666	GOBP_PROTEIN_HOMOOLIGOMERIZATION	0.321249	1	0	0.0755645
2667	GOBP_PROTEIN_HOMOTETRAMERIZATION	0.321249	1	0	0.527864
2668	GOBP_PROTEIN_HYDROXYLATION	0.112358	1	0	1.00238
2669	GOBP_PROTEIN_IMPORT	0.112358	1	0	5.54298
2670	GOBP_PROTEIN_IMPORT_INTO_MITOCHONDRIAL_MATRIX	0.112358	1	0	1.54047
2671	GOBP_PROTEIN_INSERTION_INTO_ER_MEMBRANE	0.112358	1	0	1.11074
2672	GOBP_PROTEIN_INSERTION_INTO_MEMBRANE	0.321249	1	0	2.10651
2673	GOBP_PROTEIN_K11_LINKED_UBIQUITINATION	0.112358	1	0	1.55808
2674	GOBP_PROTEIN_K48_LINKED_DEUBIQUITINATION	0.321249	1	0	1.18482
2675	GOBP_PROTEIN_K48_LINKED_UBIQUITINATION	0.849792	1	0	3.13044
2676	GOBP_PROTEIN_K63_LINKED_DEUBIQUITINATION	0.849792	1	0	0.999843
2677	GOBP_PROTEIN_K63_LINKED_UBIQUITINATION	0.321249	1	0	1.4816
2678	GOBP_PROTEIN_KINASE_A_SIGNALING	0.612433	1	0	0.247316
2679	GOBP_PROTEIN_KINASE_B_SIGNALING	0.321249	1	0	2.4966
2680	GOBP_PROTEIN_KINASE_C_ACTIVATING_G_PROTEIN_COUPLED_RECEPTOR_SIGNALING_PATHWAY	0.962903	1	0	-0.153211
2681	GOBP_PROTEIN_KINASE_C_SIGNALING	0.612433	1	0	0.647866
2682	GOBP_PROTEIN_LIPID_COMPLEX_ASSEMBLY	0.612433	1	0	0.793725
2683	GOBP_PROTEIN_LIPID_COMPLEX_SUBUNIT_ORGANIZATION	0.112358	1	0	0.794027
2684	GOBP_PROTEIN_LOCALIZATION_TO_CELL_CELL_JUNCTION	0.112358	1	0	-1.31696
2685	GOBP_PROTEIN_LOCALIZATION_TO_CELL_JUNCTION	0.112358	1	0	-0.32855
2686	GOBP_PROTEIN_LOCALIZATION_TO_CELL_PERIPHERY	0.321249	1	0	3.07921
2687	GOBP_PROTEIN_LOCALIZATION_TO_CELL_SURFACE	0.112358	1	0	0.615987
2688	GOBP_PROTEIN_LOCALIZATION_TO_CHROMATIN	0.321249	1	0	0.112409
2689	GOBP_PROTEIN_LOCALIZATION_TO_CHROMOSOME	0.321249	1	0	2.96331
2690	GOBP_PROTEIN_LOCALIZATION_TO_CHROMOSOME_CENTROMERIC_REGION	0.112358	1	0	1.08491
2691	GOBP_PROTEIN_LOCALIZATION_TO_CHROMOSOME_TELOMERIC_REGION	0.112358	1	0	1.68387
2692	GOBP_PROTEIN_LOCALIZATION_TO_CILIARY_MEMBRANE	0.321249	1	0	0.39201
2693	GOBP_PROTEIN_LOCALIZATION_TO_CILIUM	0.612433	1	0	0.994993
2694	GOBP_PROTEIN_LOCALIZATION_TO_CONDENSED_CHROMOSOME	0.849792	1	0	0.607845
2695	GOBP_PROTEIN_LOCALIZATION_TO_CYTOSKELETON	0.321249	1	0	1.60746
2696	GOBP_PROTEIN_LOCALIZATION_TO_ENDOPLASMIC_RETICULUM	0.612433	1	0	2.97004
2697	GOBP_PROTEIN_LOCALIZATION_TO_ENDOSOME	0.612433	1	0	-0.0572566
2698	GOBP_PROTEIN_LOCALIZATION_TO_EXTRACELLULAR_REGION	0.321249	1	0	4.37393
2699	GOBP_PROTEIN_LOCALIZATION_TO_GOLGI_APPARATUS	0.321249	1	0	0.368579
2700	GOBP_PROTEIN_LOCALIZATION_TO_LYSOSOME	0.321249	1	0	1.41113
2701	GOBP_PROTEIN_LOCALIZATION_TO_MICROTUBULE	0.849792	1	0	0.172303
2702	GOBP_PROTEIN_LOCALIZATION_TO_MICROTUBULE_ORGANIZING_CENTER	0.321249	1	0	1.1689
2703	GOBP_PROTEIN_LOCALIZATION_TO_MITOCHONDRION	0.321249	1	0	4.37767
2704	GOBP_PROTEIN_LOCALIZATION_TO_NUCLEOLUS	0.612433	1	0	0.43932
2705	GOBP_PROTEIN_LOCALIZATION_TO_NUCLEUS	0.0247675	1	0	7.34626
2706	GOBP_PROTEIN_LOCALIZATION_TO_PHAGOPHORE_ASSEMBLY_SITE	0.849792	1	0	0.597317
2707	GOBP_PROTEIN_LOCALIZATION_TO_PLASMA_MEMBRANE	0.112358	1	0	2.21761
2708	GOBP_PROTEIN_LOCALIZATION_TO_POSTSYNAPSE	0.994382	1	0	-0.0955627
2709	GOBP_PROTEIN_LOCALIZATION_TO_SYNAPSE	0.612433	1	0	0.580452
2710	GOBP_PROTEIN_LOCALIZATION_TO_VACUOLE	0.321249	1	0	1.4598
2711	GOBP_PROTEIN_MANNOSYLATION	0.612433	1	0	0.705717
2712	GOBP_PROTEIN_MATURATION	0.112358	1	0	6.4787
2713	GOBP_PROTEIN_MATURATION_BY_IRON_SULFUR_CLUSTER_TRANSFER	0.321249	1	0	0.514613
2714	GOBP_PROTEIN_METHYLATION	0.612433	1	0	2.87202
2715	GOBP_PROTEIN_MODIFICATION_BY_SMALL_PROTEIN_REMOVAL	0.321249	1	0	2.91994
2716	GOBP_PROTEIN_MONOUBIQUITINATION	0.0247675	1	0	1.63312
2717	GOBP_PROTEIN_NEDDYLATION	0.849792	1	0	-0.214859
2718	GOBP_PROTEIN_N_LINKED_GLYCOSYLATION	0.112358	1	0	0.449412
2719	GOBP_PROTEIN_O_LINKED_GLYCOSYLATION	0.321249	1	0	1.25533
2720	GOBP_PROTEIN_O_LINKED_MANNOSYLATION	0.612433	1	0	0.696322
2721	GOBP_PROTEIN_PALMITOYLATION	0.112358	1	0	2.08283
2722	GOBP_PROTEIN_PEPTIDYL_PROLYL_ISOMERIZATION	0.000266394	1	0	2.18467
2723	GOBP_PROTEIN_POLYMERIZATION	0.612433	1	0	1.38846
2724	GOBP_PROTEIN_POLYUBIQUITINATION	0.321249	1	0	7.08034
2725	GOBP_PROTEIN_PROCESSING	0.612433	1	0	4.56547
2726	GOBP_PROTEIN_QUALITY_CONTROL_FOR_MISFOLDED_OR_INCOMPLETELY_SYNTHESIZED_PROTEINS	0.612433	1	0	0.240427
2727	GOBP_PROTEIN_REFOLDING	0.112358	1	0	0.364328
2728	GOBP_PROTEIN_STABILIZATION	0.112358	1	0	4.76249
2729	GOBP_PROTEIN_SUMOYLATION	0.321249	1	0	1.35824
2730	GOBP_PROTEIN_TARGETING	0.112358	1	0	4.58022
2731	GOBP_PROTEIN_TARGETING_TO_LYSOSOME	0.612433	1	0	0.716335
2732	GOBP_PROTEIN_TARGETING_TO_MEMBRANE	0.849792	1	0	0.599946
2733	GOBP_PROTEIN_TARGETING_TO_MITOCHONDRION	0.612433	1	0	3.12746
2734	GOBP_PROTEIN_TARGETING_TO_PEROXISOME	0.849792	1	0	0.13647
2735	GOBP_PROTEIN_TARGETING_TO_VACUOLE	0.849792	1	0	0.518411
2736	GOBP_PROTEIN_TETRAMERIZATION	0.612433	1	0	0.774998
2737	GOBP_PROTEIN_TRANSMEMBRANE_IMPORT_INTO_INTRACELLULAR_ORGANELLE	0.849792	1	0	2.10356
2738	GOBP_PROTEIN_TRANSMEMBRANE_TRANSPORT	0.612433	1	0	3.1666
2739	GOBP_PROTEIN_TRIMERIZATION	0.612433	1	0	0.17534
2740	GOBP_PROTEOGLYCAN_BIOSYNTHETIC_PROCESS	0.112358	1	0	0.465493
2741	GOBP_PROTEOGLYCAN_METABOLIC_PROCESS	0.112358	1	0	0.972855
2742	GOBP_PROTON_TRANSMEMBRANE_TRANSPORT	0.0033255	1	0	12.6522
2743	GOBP_PROTON_TRANSPORTING_TWO_SECTOR_ATPASE_COMPLEX_ASSEMBLY	0.612433	1	0	0.0475298
2744	GOBP_PROXIMAL_DISTAL_PATTERN_FORMATION	0.112358	1	0	0.512176
2745	GOBP_PSEUDOPODIUM_ORGANIZATION	0.849792	1	0	1.17555
2746	GOBP_PSEUDOURIDINE_SYNTHESIS	0.321249	1	0	-0.286615
2747	GOBP_PTERIDINE_CONTAINING_COMPOUND_METABOLIC_PROCESS	0.849792	1	0	0.948952
2748	GOBP_PULMONARY_VALVE_DEVELOPMENT	0.962903	1	0	0.263609
2749	GOBP_PULMONARY_VALVE_MORPHOGENESIS	0.994382	1	0	0.0164215
2750	GOBP_PURINERGIC_NUCLEOTIDE_RECEPTOR_SIGNALING_PATHWAY	0.962903	1	0	0.0116914
2751	GOBP_PURINE_CONTAINING_COMPOUND_BIOSYNTHETIC_PROCESS	0.112358	1	0	6.51334
2752	GOBP_PURINE_CONTAINING_COMPOUND_CATABOLIC_PROCESS	0.112358	1	0	1.41282
2753	GOBP_PURINE_CONTAINING_COMPOUND_METABOLIC_PROCESS	0.612433	1	0	11.2053
2754	GOBP_PURINE_CONTAINING_COMPOUND_TRANSMEMBRANE_TRANSPORT	0.612433	1	0	0.504213
2755	GOBP_PURINE_DEOXYRIBONUCLEOTIDE_METABOLIC_PROCESS	0.849792	1	0	1.21488
2756	GOBP_PURINE_NUCLEOBASE_METABOLIC_PROCESS	0.849792	1	0	0.906574
2757	GOBP_PURINE_NUCLEOSIDE_METABOLIC_PROCESS	0.112358	1	0	0.865992
2758	GOBP_PURINE_NUCLEOSIDE_MONOPHOSPHATE_BIOSYNTHETIC_PROCESS	0.849792	1	0	0.761639
2759	GOBP_PURINE_NUCLEOSIDE_MONOPHOSPHATE_METABOLIC_PROCESS	0.849792	1	0	1.89126
2760	GOBP_PURINE_NUCLEOTIDE_CATABOLIC_PROCESS	0.0247675	1	0	1.13669
2761	GOBP_PURINE_NUCLEOTIDE_TRANSPORT	0.612433	1	0	0.638401
2762	GOBP_PURINE_RIBONUCLEOSIDE_METABOLIC_PROCESS	0.612433	1	0	0.481845
2763	GOBP_PYRIDINE_CONTAINING_COMPOUND_BIOSYNTHETIC_PROCESS	0.962903	1	0	-0.137124
2764	GOBP_PYRIDINE_CONTAINING_COMPOUND_METABOLIC_PROCESS	0.849792	1	0	0.106382
2765	GOBP_PYRIDINE_NUCLEOTIDE_BIOSYNTHETIC_PROCESS	0.962903	1	0	0.000184914
2766	GOBP_PYRIDINE_NUCLEOTIDE_METABOLIC_PROCESS	0.612433	1	0	0.253237
2767	GOBP_PYRIMIDINE_CONTAINING_COMPOUND_BIOSYNTHETIC_PROCESS	0.612433	1	0	1.51689
2768	GOBP_PYRIMIDINE_CONTAINING_COMPOUND_CATABOLIC_PROCESS	0.849792	1	0	-0.15733
2769	GOBP_PYRIMIDINE_CONTAINING_COMPOUND_METABOLIC_PROCESS	0.321249	1	0	1.78537
2770	GOBP_PYRIMIDINE_DEOXYRIBONUCLEOTIDE_METABOLIC_PROCESS	0.849792	1	0	0.740043
2771	GOBP_PYRIMIDINE_NUCLEOBASE_METABOLIC_PROCESS	0.849792	1	0	-0.651529
2772	GOBP_PYRIMIDINE_NUCLEOSIDE_CATABOLIC_PROCESS	0.99949	1	0	0.0908366
2773	GOBP_PYRIMIDINE_NUCLEOSIDE_METABOLIC_PROCESS	0.849792	1	0	0.507712
2774	GOBP_PYRIMIDINE_NUCLEOSIDE_MONOPHOSPHATE_BIOSYNTHETIC_PROCESS	0.612433	1	0	0.773034
2775	GOBP_PYRIMIDINE_NUCLEOSIDE_MONOPHOSPHATE_METABOLIC_PROCESS	0.849792	1	0	0.845582
2776	GOBP_PYRIMIDINE_NUCLEOSIDE_TRIPHOSPHATE_BIOSYNTHETIC_PROCESS	0.962903	1	0	0.880837
2777	GOBP_PYRIMIDINE_NUCLEOSIDE_TRIPHOSPHATE_METABOLIC_PROCESS	0.849792	1	0	1.34384
2778	GOBP_PYRIMIDINE_NUCLEOTIDE_CATABOLIC_PROCESS	0.962903	1	0	0.494429
2779	GOBP_PYRIMIDINE_NUCLEOTIDE_METABOLIC_PROCESS	0.321249	1	0	2.01168
2780	GOBP_PYRIMIDINE_RIBONUCLEOSIDE_MONOPHOSPHATE_METABOLIC_PROCESS	0.849792	1	0	0.443162
2781	GOBP_PYRIMIDINE_RIBONUCLEOSIDE_TRIPHOSPHATE_METABOLIC_PROCESS	0.612433	1	0	0.860321
2782	GOBP_PYRIMIDINE_RIBONUCLEOTIDE_BIOSYNTHETIC_PROCESS	0.612433	1	0	0.741232
2783	GOBP_PYRIMIDINE_RIBONUCLEOTIDE_METABOLIC_PROCESS	0.112358	1	0	0.985334
2784	GOBP_PYROPTOSIS	0.99949	1	0	0.302034
2785	GOBP_PYRUVATE_METABOLIC_PROCESS	0.612433	1	0	3.16784
2786	GOBP_P_BODY_ASSEMBLY	0.0247675	1	0	0.845843
2787	GOBP_QUATERNARY_AMMONIUM_GROUP_TRANSPORT	0.994382	1	0	-0.0774499
2788	GOBP_QUINONE_METABOLIC_PROCESS	0.849792	1	0	1.14167
2789	GOBP_RAB_PROTEIN_SIGNAL_TRANSDUCTION	0.849792	1	0	0.230603
2790	GOBP_RAC_PROTEIN_SIGNAL_TRANSDUCTION	0.612433	1	0	-0.0225606
2791	GOBP_RAS_PROTEIN_SIGNAL_TRANSDUCTION	0.321249	1	0	4.69086
2792	GOBP_REACTIVE_NITROGEN_SPECIES_METABOLIC_PROCESS	0.612433	1	0	-0.326602
2793	GOBP_REACTIVE_OXYGEN_SPECIES_BIOSYNTHETIC_PROCESS	0.612433	1	0	1.35984
2794	GOBP_REACTIVE_OXYGEN_SPECIES_METABOLIC_PROCESS	0.0247675	1	0	7.82968
2795	GOBP_RECEPTOR_CATABOLIC_PROCESS	0.612433	1	0	-0.108032
2796	GOBP_RECEPTOR_CLUSTERING	0.321249	1	0	0.930882
2797	GOBP_RECEPTOR_INTERNALIZATION	0.612433	1	0	0.594167
2798	GOBP_RECEPTOR_LOCALIZATION_TO_SYNAPSE	0.962903	1	0	-0.86464
2799	GOBP_RECEPTOR_MEDIATED_ENDOCYTOSIS	0.0033255	1	0	3.60375
2800	GOBP_RECEPTOR_METABOLIC_PROCESS	0.612433	1	0	0.852719
2801	GOBP_RECEPTOR_RECYCLING	0.849792	1	0	0.115842
2802	GOBP_RECEPTOR_SIGNALING_PATHWAY_VIA_STAT	0.112358	1	0	1.32363
2803	GOBP_RECOMBINATIONAL_REPAIR	0.321249	1	0	0.671342
2804	GOBP_REFLEX	0.849792	1	0	0.225761
2805	GOBP_REGENERATION	0.612433	1	0	3.25895
2806	GOBP_REGIONALIZATION	0.612433	1	0	2.27157
2807	GOBP_REGULATED_EXOCYTOSIS	0.321249	1	0	1.23667
2808	GOBP_REGULATION_OF_ACROSOME_REACTION	0.99949	1	0	-0.0690293
2809	GOBP_REGULATION_OF_ACTIN_CYTOSKELETON_REORGANIZATION	0.849792	1	0	1.041
2810	GOBP_REGULATION_OF_ACTIN_FILAMENT_BASED_MOVEMENT	0.112358	1	0	0.151472
2811	GOBP_REGULATION_OF_ACTIN_FILAMENT_BASED_PROCESS	0.612433	1	0	1.48722
2812	GOBP_REGULATION_OF_ACTIN_FILAMENT_BUNDLE_ASSEMBLY	0.849792	1	0	-1.01839
2813	GOBP_REGULATION_OF_ACTIN_FILAMENT_LENGTH	0.112358	1	0	1.69551
2814	GOBP_REGULATION_OF_ACTIN_FILAMENT_ORGANIZATION	0.321249	1	0	0.562942
2815	GOBP_REGULATION_OF_ACTIN_NUCLEATION	0.112358	1	0	-1.1115
2816	GOBP_REGULATION_OF_ACTION_POTENTIAL	0.849792	1	0	0.461282
2817	GOBP_REGULATION_OF_ACTIVIN_RECEPTOR_SIGNALING_PATHWAY	0.612433	1	0	0.412417
2818	GOBP_REGULATION_OF_ACTOMYOSIN_STRUCTURE_ORGANIZATION	0.112358	1	0	-0.747856
2819	GOBP_REGULATION_OF_ACUTE_INFLAMMATORY_RESPONSE	0.321249	1	0	1.52304
2820	GOBP_REGULATION_OF_ADAPTIVE_IMMUNE_RESPONSE	0.321249	1	0	1.79506
2821	GOBP_REGULATION_OF_ADENYLATE_CYCLASE_ACTIVITY	0.0033255	1	0	0.692879
2822	GOBP_REGULATION_OF_AEROBIC_RESPIRATION	0.849792	1	0	1.36049
2823	GOBP_REGULATION_OF_ALCOHOL_BIOSYNTHETIC_PROCESS	0.112358	1	0	0.273816
2824	GOBP_REGULATION_OF_ALPHA_BETA_T_CELL_ACTIVATION	0.321249	1	0	0.983188
2825	GOBP_REGULATION_OF_ALPHA_BETA_T_CELL_DIFFERENTIATION	0.321249	1	0	0.700277
2826	GOBP_REGULATION_OF_ALTERNATIVE_MRNA_SPLICING_VIA_SPLICEOSOME	0.612433	1	0	0.509755
2827	GOBP_REGULATION_OF_AMINO_ACID_TRANSPORT	0.612433	1	0	-0.0877133
2828	GOBP_REGULATION_OF_AMPA_RECEPTOR_ACTIVITY	0.962903	1	0	-0.168904
2829	GOBP_REGULATION_OF_AMYLOID_BETA_CLEARANCE	0.849792	1	0	1.35539
2830	GOBP_REGULATION_OF_AMYLOID_FIBRIL_FORMATION	0.112358	1	0	0.902663
2831	GOBP_REGULATION_OF_AMYLOID_PRECURSOR_PROTEIN_CATABOLIC_PROCESS	0.321249	1	0	1.72798
2832	GOBP_REGULATION_OF_ANATOMICAL_STRUCTURE_SIZE	0.000266394	1	0	3.53362
2833	GOBP_REGULATION_OF_ANDROGEN_RECEPTOR_SIGNALING_PATHWAY	0.849792	1	0	0.297952
2834	GOBP_REGULATION_OF_ANIMAL_ORGAN_FORMATION	0.962903	1	0	-0.659093
2835	GOBP_REGULATION_OF_ANIMAL_ORGAN_MORPHOGENESIS	0.612433	1	0	0.783489
2836	GOBP_REGULATION_OF_ANION_TRANSMEMBRANE_TRANSPORT	0.612433	1	0	-0.565467
2837	GOBP_REGULATION_OF_ANION_TRANSPORT	0.849792	1	0	-0.375567
2838	GOBP_REGULATION_OF_ANOIKIS	0.612433	1	0	-0.163246
2839	GOBP_REGULATION_OF_ANTIGEN_PROCESSING_AND_PRESENTATION	0.994382	1	0	0.0815385
2840	GOBP_REGULATION_OF_ANTIGEN_RECEPTOR_MEDIATED_SIGNALING_PATHWAY	0.849792	1	0	0.74864
2841	GOBP_REGULATION_OF_APOPTOTIC_SIGNALING_PATHWAY	0.321249	1	0	7.22761
2842	GOBP_REGULATION_OF_APPETITE	0.849792	1	0	-0.261435
2843	GOBP_REGULATION_OF_ARP2_3_COMPLEX_MEDIATED_ACTIN_NUCLEATION	0.321249	1	0	-0.74365
2844	GOBP_REGULATION_OF_ASTROCYTE_DIFFERENTIATION	0.849792	1	0	0.806026
2845	GOBP_REGULATION_OF_ATP_BIOSYNTHETIC_PROCESS	0.112358	1	0	2.16503
2846	GOBP_REGULATION_OF_ATP_DEPENDENT_ACTIVITY	0.321249	1	0	2.96827
2847	GOBP_REGULATION_OF_ATP_METABOLIC_PROCESS	0.849792	1	0	3.76574
2848	GOBP_REGULATION_OF_AUTOPHAGOSOME_MATURATION	0.849792	1	0	-0.0797278
2849	GOBP_REGULATION_OF_AUTOPHAGY	0.612433	1	0	7.16163
2850	GOBP_REGULATION_OF_AUTOPHAGY_OF_MITOCHONDRION	0.321249	1	0	2.11216
2851	GOBP_REGULATION_OF_AXONOGENESIS	0.321249	1	0	0.87478
2852	GOBP_REGULATION_OF_BEHAVIOR	0.612433	1	0	-0.258028
2853	GOBP_REGULATION_OF_BICELLULAR_TIGHT_JUNCTION_ASSEMBLY	0.99949	1	0	0.165003
2854	GOBP_REGULATION_OF_BINDING	0.612433	1	0	3.18871
2855	GOBP_REGULATION_OF_BIOLOGICAL_PROCESS_INVOLVED_IN_SYMBIOTIC_INTERACTION	0.321249	1	0	0.533543
2856	GOBP_REGULATION_OF_BIOMINERALIZATION	0.112358	1	0	-0.0347288
2857	GOBP_REGULATION_OF_BLOOD_CIRCULATION	0.321249	1	0	3.11553
2858	GOBP_REGULATION_OF_BLOOD_PRESSURE	0.321249	1	0	2.637
2859	GOBP_REGULATION_OF_BMP_SIGNALING_PATHWAY	0.612433	1	0	1.87801
2860	GOBP_REGULATION_OF_BODY_FLUID_LEVELS	0.321249	1	0	8.1064
2861	GOBP_REGULATION_OF_BONE_MINERALIZATION	0.612433	1	0	0.184593
2862	GOBP_REGULATION_OF_BONE_REMODELING	0.612433	1	0	0.692232
2863	GOBP_REGULATION_OF_BONE_RESORPTION	0.321249	1	0	0.667157
2864	GOBP_REGULATION_OF_BRANCHING_INVOLVED_IN_URETERIC_BUD_MORPHOGENESIS	0.112358	1	0	0.481428
2865	GOBP_REGULATION_OF_BROWN_FAT_CELL_DIFFERENTIATION	0.849792	1	0	0.333832
2866	GOBP_REGULATION_OF_B_CELL_ACTIVATION	0.0247675	1	0	1.1542
2867	GOBP_REGULATION_OF_B_CELL_APOPTOTIC_PROCESS	0.321249	1	0	0.719402
2868	GOBP_REGULATION_OF_B_CELL_DIFFERENTIATION	0.612433	1	0	0.917335
2869	GOBP_REGULATION_OF_B_CELL_MEDIATED_IMMUNITY	0.321249	1	0	0.472666
2870	GOBP_REGULATION_OF_B_CELL_PROLIFERATION	0.321249	1	0	-0.542338
2871	GOBP_REGULATION_OF_B_CELL_RECEPTOR_SIGNALING_PATHWAY	0.321249	1	0	0.364321
2872	GOBP_REGULATION_OF_CALCINEURIN_MEDIATED_SIGNALING	0.612433	1	0	-0.560487
2873	GOBP_REGULATION_OF_CALCIUM_ION_DEPENDENT_EXOCYTOSIS	0.962903	1	0	0.229125
2874	GOBP_REGULATION_OF_CALCIUM_ION_IMPORT	0.321249	1	0	0.555857
2875	GOBP_REGULATION_OF_CALCIUM_ION_TRANSMEMBRANE_TRANSPORT	0.112358	1	0	2.50354
2876	GOBP_REGULATION_OF_CALCIUM_ION_TRANSMEMBRANE_TRANSPORTER_ACTIVITY	0.612433	1	0	1.19073
2877	GOBP_REGULATION_OF_CALCIUM_ION_TRANSPORT	0.321249	1	0	3.80042
2878	GOBP_REGULATION_OF_CALCIUM_ION_TRANSPORT_INTO_CYTOSOL	0.321249	1	0	1.50221
2879	GOBP_REGULATION_OF_CALCIUM_MEDIATED_SIGNALING	0.612433	1	0	0.00142546
2880	GOBP_REGULATION_OF_CAMP_DEPENDENT_PROTEIN_KINASE_ACTIVITY	0.849792	1	0	-0.205941
2881	GOBP_REGULATION_OF_CAMP_MEDIATED_SIGNALING	0.849792	1	0	0.761997
2882	GOBP_REGULATION_OF_CANONICAL_WNT_SIGNALING_PATHWAY	0.321249	1	0	3.73278
2883	GOBP_REGULATION_OF_CARBOHYDRATE_BIOSYNTHETIC_PROCESS	0.321249	1	0	-0.299356
2884	GOBP_REGULATION_OF_CARBOHYDRATE_CATABOLIC_PROCESS	0.849792	1	0	0.893476
2885	GOBP_REGULATION_OF_CARBOHYDRATE_METABOLIC_PROCESS	0.612433	1	0	1.58411
2886	GOBP_REGULATION_OF_CARDIAC_CONDUCTION	0.962903	1	0	-0.0486425
2887	GOBP_REGULATION_OF_CARDIAC_MUSCLE_CELL_ACTION_POTENTIAL	0.849792	1	0	0.323476
2888	GOBP_REGULATION_OF_CARDIAC_MUSCLE_CELL_DIFFERENTIATION	0.612433	1	0	0.285977
2889	GOBP_REGULATION_OF_CARDIAC_MUSCLE_CELL_MEMBRANE_REPOLARIZATION	0.612433	1	0	-0.360989
2890	GOBP_REGULATION_OF_CARDIAC_MUSCLE_CELL_PROLIFERATION	0.612433	1	0	0.463265
2891	GOBP_REGULATION_OF_CARDIAC_MUSCLE_CONTRACTION	0.612433	1	0	-0.213448
2892	GOBP_REGULATION_OF_CARDIAC_MUSCLE_CONTRACTION_BY_CALCIUM_ION_SIGNALING	0.849792	1	0	0.176496
2893	GOBP_REGULATION_OF_CARDIAC_MUSCLE_CONTRACTION_BY_REGULATION_OF_THE_RELEASE_OF_SEQUESTERED_CALCIUM_ION	0.612433	1	0	0.108946
2894	GOBP_REGULATION_OF_CARDIOCYTE_DIFFERENTIATION	0.612433	1	0	0.383649
2895	GOBP_REGULATION_OF_CARTILAGE_DEVELOPMENT	0.849792	1	0	-0.0562326
2896	GOBP_REGULATION_OF_CATECHOLAMINE_METABOLIC_PROCESS	0.612433	1	0	0.78716
2897	GOBP_REGULATION_OF_CATION_CHANNEL_ACTIVITY	0.612433	1	0	0.467267
2898	GOBP_REGULATION_OF_CATION_TRANSMEMBRANE_TRANSPORT	0.612433	1	0	5.17016
2899	GOBP_REGULATION_OF_CD4_POSITIVE_ALPHA_BETA_T_CELL_ACTIVATION	0.612433	1	0	0.848377
2900	GOBP_REGULATION_OF_CD4_POSITIVE_ALPHA_BETA_T_CELL_DIFFERENTIATION	0.849792	1	0	0.647948
2901	GOBP_REGULATION_OF_CD8_POSITIVE_ALPHA_BETA_T_CELL_ACTIVATION	0.994382	1	0	-0.0327882
2902	GOBP_REGULATION_OF_CELLULAR_AMIDE_METABOLIC_PROCESS	0.849792	1	0	9.88482
2903	GOBP_REGULATION_OF_CELLULAR_AMINE_METABOLIC_PROCESS	0.849792	1	0	0.567187
2904	GOBP_REGULATION_OF_CELLULAR_CARBOHYDRATE_METABOLIC_PROCESS	0.321249	1	0	1.65714
2905	GOBP_REGULATION_OF_CELLULAR_COMPONENT_SIZE	0.112358	1	0	2.49118
2906	GOBP_REGULATION_OF_CELLULAR_EXTRAVASATION	0.112358	1	0	0.181269
2907	GOBP_REGULATION_OF_CELLULAR_KETONE_METABOLIC_PROCESS	0.612433	1	0	1.56148
2908	GOBP_REGULATION_OF_CELLULAR_PH	0.321249	1	0	0.838509
2909	GOBP_REGULATION_OF_CELLULAR_PROTEIN_CATABOLIC_PROCESS	0.112358	1	0	5.24596
2910	GOBP_REGULATION_OF_CELLULAR_RESPIRATION	0.321249	1	0	1.38652
2911	GOBP_REGULATION_OF_CELLULAR_RESPONSE_TO_GROWTH_FACTOR_STIMULUS	0.321249	1	0	2.39081
2912	GOBP_REGULATION_OF_CELLULAR_RESPONSE_TO_HEAT	0.849792	1	0	0.752645
2913	GOBP_REGULATION_OF_CELLULAR_RESPONSE_TO_INSULIN_STIMULUS	0.612433	1	0	0.632702
2914	GOBP_REGULATION_OF_CELLULAR_RESPONSE_TO_TRANSFORMING_GROWTH_FACTOR_BETA_STIMULUS	0.612433	1	0	-0.137289
2915	GOBP_REGULATION_OF_CELLULAR_RESPONSE_TO_VASCULAR_ENDOTHELIAL_GROWTH_FACTOR_STIMULUS	0.321249	1	0	-0.155969
2916	GOBP_REGULATION_OF_CELL_ADHESION_MEDIATED_BY_INTEGRIN	0.321249	1	0	0.732977
2917	GOBP_REGULATION_OF_CELL_AGING	0.321249	1	0	1.52096
2918	GOBP_REGULATION_OF_CELL_CELL_ADHESION	0.0247675	1	0	6.68778
2919	GOBP_REGULATION_OF_CELL_CELL_ADHESION_MEDIATED_BY_CADHERIN	0.612433	1	0	0.540875
2920	GOBP_REGULATION_OF_CELL_COMMUNICATION_BY_ELECTRICAL_COUPLING	0.612433	1	0	0.45028
2921	GOBP_REGULATION_OF_CELL_CYCLE_CHECKPOINT	0.612433	1	0	-0.439273
2922	GOBP_REGULATION_OF_CELL_CYCLE_G1_S_PHASE_TRANSITION	0.849792	1	0	4.48209
2923	GOBP_REGULATION_OF_CELL_CYCLE_G2_M_PHASE_TRANSITION	0.321249	1	0	2.2666
2924	GOBP_REGULATION_OF_CELL_CYCLE_PHASE_TRANSITION	0.612433	1	0	7.29163
2925	GOBP_REGULATION_OF_CELL_DEVELOPMENT	0.321249	1	0	6.04539
2926	GOBP_REGULATION_OF_CELL_DIVISION	0.112358	1	0	1.8926
2927	GOBP_REGULATION_OF_CELL_FATE_COMMITMENT	0.994382	1	0	-0.052538
2928	GOBP_REGULATION_OF_CELL_GROWTH_INVOLVED_IN_CARDIAC_MUSCLE_CELL_DEVELOPMENT	0.994382	1	0	-0.017478
2929	GOBP_REGULATION_OF_CELL_JUNCTION_ASSEMBLY	0.849792	1	0	3.36058
2930	GOBP_REGULATION_OF_CELL_KILLING	0.849792	1	0	0.168027
2931	GOBP_REGULATION_OF_CELL_MATRIX_ADHESION	0.612433	1	0	1.8282
2932	GOBP_REGULATION_OF_CELL_MATURATION	0.321249	1	0	0.430132
2933	GOBP_REGULATION_OF_CELL_MIGRATION_INVOLVED_IN_SPROUTING_ANGIOGENESIS	0.321249	1	0	0.495842
2934	GOBP_REGULATION_OF_CELL_MORPHOGENESIS	0.321249	1	0	3.3612
2935	GOBP_REGULATION_OF_CELL_MORPHOGENESIS_INVOLVED_IN_DIFFERENTIATION	0.112358	1	0	0.497782
2936	GOBP_REGULATION_OF_CELL_PROJECTION_ASSEMBLY	0.321249	1	0	2.62765
2937	GOBP_REGULATION_OF_CELL_SHAPE	0.612433	1	0	2.55479
2938	GOBP_REGULATION_OF_CELL_SIZE	0.112358	1	0	0.0923002
2939	GOBP_REGULATION_OF_CELL_SUBSTRATE_ADHESION	0.0247675	1	0	2.23601
2940	GOBP_REGULATION_OF_CELL_SUBSTRATE_JUNCTION_ORGANIZATION	0.612433	1	0	1.20367
2941	GOBP_REGULATION_OF_CENTRIOLE_REPLICATION	0.994382	1	0	0.754064
2942	GOBP_REGULATION_OF_CENTROSOME_CYCLE	0.849792	1	0	1.89708
2943	GOBP_REGULATION_OF_CHEMOTAXIS	0.0247675	1	0	4.77947
2944	GOBP_REGULATION_OF_CHOLESTEROL_BIOSYNTHETIC_PROCESS	0.321249	1	0	0.128422
2945	GOBP_REGULATION_OF_CHOLESTEROL_EFFLUX	0.321249	1	0	0.861873
2946	GOBP_REGULATION_OF_CHOLESTEROL_METABOLIC_PROCESS	0.112358	1	0	0.588076
2947	GOBP_REGULATION_OF_CHONDROCYTE_DIFFERENTIATION	0.321249	1	0	-0.172505
2948	GOBP_REGULATION_OF_CHROMATIN_ASSEMBLY	0.962903	1	0	-0.37927
2949	GOBP_REGULATION_OF_CHROMATIN_ASSEMBLY_OR_DISASSEMBLY	0.962903	1	0	-0.302697
2950	GOBP_REGULATION_OF_CHROMATIN_BINDING	0.849792	1	0	-0.584499
2951	GOBP_REGULATION_OF_CHROMATIN_ORGANIZATION	0.849792	1	0	-0.861119
2952	GOBP_REGULATION_OF_CHROMOSOME_ORGANIZATION	0.849792	1	0	1.6114
2953	GOBP_REGULATION_OF_CHROMOSOME_SEGREGATION	0.612433	1	0	0.511497
2954	GOBP_REGULATION_OF_CHROMOSOME_SEPARATION	0.849792	1	0	0.531861
2955	GOBP_REGULATION_OF_CILIUM_ASSEMBLY	0.321249	1	0	0.986549
2956	GOBP_REGULATION_OF_CILIUM_BEAT_FREQUENCY	0.994382	1	0	0.022639
2957	GOBP_REGULATION_OF_CILIUM_DEPENDENT_CELL_MOTILITY	0.994382	1	0	-0.15354
2958	GOBP_REGULATION_OF_CILIUM_MOVEMENT	0.994382	1	0	0.210092
2959	GOBP_REGULATION_OF_CIRCADIAN_RHYTHM	0.112358	1	0	2.4283
2960	GOBP_REGULATION_OF_CIRCADIAN_SLEEP_WAKE_CYCLE	0.99949	1	0	0.474679
2961	GOBP_REGULATION_OF_CLATHRIN_DEPENDENT_ENDOCYTOSIS	0.962903	1	0	0.279566
2962	GOBP_REGULATION_OF_COAGULATION	0.321249	1	0	2.03352
2963	GOBP_REGULATION_OF_COLLAGEN_METABOLIC_PROCESS	0.612433	1	0	0.0141711
2964	GOBP_REGULATION_OF_COLLATERAL_SPROUTING	0.962903	1	0	0.432296
2965	GOBP_REGULATION_OF_COMPLEMENT_ACTIVATION	0.612433	1	0	1.14787
2966	GOBP_REGULATION_OF_CYCLASE_ACTIVITY	0.0247675	1	0	0.995866
2967	GOBP_REGULATION_OF_CYCLIN_DEPENDENT_PROTEIN_KINASE_ACTIVITY	0.612433	1	0	0.276822
2968	GOBP_REGULATION_OF_CYSTEINE_TYPE_ENDOPEPTIDASE_ACTIVITY	0.612433	1	0	4.75763
2969	GOBP_REGULATION_OF_CYSTEINE_TYPE_ENDOPEPTIDASE_ACTIVITY_INVOLVED_IN_APOPTOTIC_SIGNALING_PATHWAY	0.962903	1	0	0.697058
2970	GOBP_REGULATION_OF_CYTOKINESIS	0.612433	1	0	0.46815
2971	GOBP_REGULATION_OF_CYTOPLASMIC_TRANSLATION	0.612433	1	0	0.39965
2972	GOBP_REGULATION_OF_CYTOPLASMIC_TRANSPORT	0.0247675	1	0	0.256247
2973	GOBP_REGULATION_OF_CYTOSOLIC_CALCIUM_ION_CONCENTRATION	0.112358	1	0	3.42217
2974	GOBP_REGULATION_OF_DEFENSE_RESPONSE_TO_BACTERIUM	0.962903	1	0	0.598028
2975	GOBP_REGULATION_OF_DEFENSE_RESPONSE_TO_VIRUS	0.612433	1	0	1.29206
2976	GOBP_REGULATION_OF_DEFENSE_RESPONSE_TO_VIRUS_BY_HOST	0.112358	1	0	-0.0684198
2977	GOBP_REGULATION_OF_DELAYED_RECTIFIER_POTASSIUM_CHANNEL_ACTIVITY	0.112358	1	0	-0.55681
2978	GOBP_REGULATION_OF_DENDRITE_DEVELOPMENT	0.112358	1	0	1.43809
2979	GOBP_REGULATION_OF_DENDRITE_EXTENSION	0.849792	1	0	0.192702
2980	GOBP_REGULATION_OF_DENDRITE_MORPHOGENESIS	0.612433	1	0	0.965837
2981	GOBP_REGULATION_OF_DENDRITIC_SPINE_DEVELOPMENT	0.112358	1	0	-0.289643
2982	GOBP_REGULATION_OF_DENDRITIC_SPINE_MORPHOGENESIS	0.612433	1	0	0.452826
2983	GOBP_REGULATION_OF_DEPHOSPHORYLATION	0.0247675	1	0	2.42522
2984	GOBP_REGULATION_OF_DEVELOPMENTAL_GROWTH	0.612433	1	0	1.22535
2985	GOBP_REGULATION_OF_DIGESTIVE_SYSTEM_PROCESS	0.994382	1	0	0.352162
2986	GOBP_REGULATION_OF_DNA_BINDING	0.0247675	1	0	2.1892
2987	GOBP_REGULATION_OF_DNA_BINDING_TRANSCRIPTION_FACTOR_ACTIVITY	0.112358	1	0	5.1837
2988	GOBP_REGULATION_OF_DNA_BIOSYNTHETIC_PROCESS	0.321249	1	0	0.449186
2989	GOBP_REGULATION_OF_DNA_DAMAGE_CHECKPOINT	0.112358	1	0	-0.225539
2990	GOBP_REGULATION_OF_DNA_DAMAGE_RESPONSE_SIGNAL_TRANSDUCTION_BY_P53_CLASS_MEDIATOR	0.849792	1	0	0.274004
2991	GOBP_REGULATION_OF_DNA_DEPENDENT_DNA_REPLICATION	0.612433	1	0	-0.668452
2992	GOBP_REGULATION_OF_DNA_METABOLIC_PROCESS	0.0247675	1	0	2.9708
2993	GOBP_REGULATION_OF_DNA_METHYLATION	0.112358	1	0	0.0626272
2994	GOBP_REGULATION_OF_DNA_METHYLATION_DEPENDENT_HETEROCHROMATIN_ASSEMBLY	0.612433	1	0	-0.362879
2995	GOBP_REGULATION_OF_DNA_RECOMBINATION	0.962903	1	0	1.15192
2996	GOBP_REGULATION_OF_DNA_REPAIR	0.612433	1	0	2.72129
2997	GOBP_REGULATION_OF_DNA_REPLICATION	0.000266394	1	0	-0.424636
2998	GOBP_REGULATION_OF_DNA_STRAND_ELONGATION	0.612433	1	0	-0.231707
2999	GOBP_REGULATION_OF_DNA_TEMPLATED_TRANSCRIPTION_ELONGATION	0.849792	1	0	1.0977
3000	GOBP_REGULATION_OF_DNA_TEMPLATED_TRANSCRIPTION_INITIATION	0.849792	1	0	0.908533
3001	GOBP_REGULATION_OF_DNA_TEMPLATED_TRANSCRIPTION_IN_RESPONSE_TO_STRESS	0.321249	1	0	1.15076
3002	GOBP_REGULATION_OF_DOUBLE_STRAND_BREAK_REPAIR	0.612433	1	0	1.13194
3003	GOBP_REGULATION_OF_DOUBLE_STRAND_BREAK_REPAIR_VIA_HOMOLOGOUS_RECOMBINATION	0.849792	1	0	0.371448
3004	GOBP_REGULATION_OF_DOUBLE_STRAND_BREAK_REPAIR_VIA_NONHOMOLOGOUS_END_JOINING	0.612433	1	0	0.291717
3005	GOBP_REGULATION_OF_EARLY_ENDOSOME_TO_LATE_ENDOSOME_TRANSPORT	0.0247675	1	0	0.329012
3006	GOBP_REGULATION_OF_EMBRYONIC_DEVELOPMENT	0.321249	1	0	-0.0841779
3007	GOBP_REGULATION_OF_ENDOCRINE_PROCESS	0.849792	1	0	0.49987
3008	GOBP_REGULATION_OF_ENDOCYTIC_RECYCLING	0.321249	1	0	0.123421
3009	GOBP_REGULATION_OF_ENDOCYTOSIS	0.321249	1	0	4.33986
3010	GOBP_REGULATION_OF_ENDOPLASMIC_RETICULUM_STRESS_INDUCED_INTRINSIC_APOPTOTIC_SIGNALING_PATHWAY	0.321249	1	0	1.98157
3011	GOBP_REGULATION_OF_ENDOPLASMIC_RETICULUM_UNFOLDED_PROTEIN_RESPONSE	0.612433	1	0	0.522805
3012	GOBP_REGULATION_OF_ENDOTHELIAL_CELL_CHEMOTAXIS	0.321249	1	0	0.814352
3013	GOBP_REGULATION_OF_ENDOTHELIAL_CELL_DEVELOPMENT	0.849792	1	0	0.680302
3014	GOBP_REGULATION_OF_ENDOTHELIAL_CELL_DIFFERENTIATION	0.112358	1	0	1.35628
3015	GOBP_REGULATION_OF_ENDOTHELIAL_CELL_MIGRATION	0.112358	1	0	2.79166
3016	GOBP_REGULATION_OF_EPIDERMAL_GROWTH_FACTOR_ACTIVATED_RECEPTOR_ACTIVITY	0.0247675	1	0	0.250033
3017	GOBP_REGULATION_OF_EPIDERMIS_DEVELOPMENT	0.849792	1	0	0.382278
3018	GOBP_REGULATION_OF_EPITHELIAL_CELL_APOPTOTIC_PROCESS	0.612433	1	0	0.452696
3019	GOBP_REGULATION_OF_EPITHELIAL_CELL_DIFFERENTIATION	0.612433	1	0	1.042
3020	GOBP_REGULATION_OF_EPITHELIAL_CELL_DIFFERENTIATION_INVOLVED_IN_KIDNEY_DEVELOPMENT	0.849792	1	0	-0.527065
3021	GOBP_REGULATION_OF_EPITHELIAL_CELL_MIGRATION	0.962903	1	0	3.46932
3022	GOBP_REGULATION_OF_EPITHELIAL_TO_MESENCHYMAL_TRANSITION	0.321249	1	0	2.25417
3023	GOBP_REGULATION_OF_ERAD_PATHWAY	0.321249	1	0	0.783883
3024	GOBP_REGULATION_OF_ERBB_SIGNALING_PATHWAY	0.321249	1	0	0.716632
3025	GOBP_REGULATION_OF_ERYTHROCYTE_DIFFERENTIATION	0.321249	1	0	0.380765
3026	GOBP_REGULATION_OF_ESTABLISHMENT_OF_PLANAR_POLARITY	0.112358	1	0	0.358947
3027	GOBP_REGULATION_OF_ESTABLISHMENT_OF_PROTEIN_LOCALIZATION	0.849792	1	0	6.09963
3028	GOBP_REGULATION_OF_ESTABLISHMENT_OF_PROTEIN_LOCALIZATION_TO_MITOCHONDRION	0.612433	1	0	1.81784
3029	GOBP_REGULATION_OF_ESTABLISHMENT_OR_MAINTENANCE_OF_CELL_POLARITY	0.0247675	1	0	-0.0485731
3030	GOBP_REGULATION_OF_EXCRETION	0.849792	1	0	1.19284
3031	GOBP_REGULATION_OF_EXECUTION_PHASE_OF_APOPTOSIS	0.612433	1	0	0.827867
3032	GOBP_REGULATION_OF_EXIT_FROM_MITOSIS	0.962903	1	0	-0.0459677
3033	GOBP_REGULATION_OF_EXOCYTOSIS	0.962903	1	0	2.77277
3034	GOBP_REGULATION_OF_EXOSOMAL_SECRETION	0.962903	1	0	1.04224
3035	GOBP_REGULATION_OF_EXTENT_OF_CELL_GROWTH	0.849792	1	0	0.73018
3036	GOBP_REGULATION_OF_EXTRACELLULAR_MATRIX_ASSEMBLY	0.962903	1	0	0.144278
3037	GOBP_REGULATION_OF_EXTRACELLULAR_MATRIX_DISASSEMBLY	0.849792	1	0	0.276146
3038	GOBP_REGULATION_OF_EXTRACELLULAR_MATRIX_ORGANIZATION	0.849792	1	0	0.954561
3039	GOBP_REGULATION_OF_EXTRINSIC_APOPTOTIC_SIGNALING_PATHWAY	0.321249	1	0	1.48477
3040	GOBP_REGULATION_OF_EXTRINSIC_APOPTOTIC_SIGNALING_PATHWAY_IN_ABSENCE_OF_LIGAND	0.0247675	1	0	0.894616
3041	GOBP_REGULATION_OF_EXTRINSIC_APOPTOTIC_SIGNALING_PATHWAY_VIA_DEATH_DOMAIN_RECEPTORS	0.321249	1	0	1.24304
3042	GOBP_REGULATION_OF_FATTY_ACID_BETA_OXIDATION	0.849792	1	0	0.44896
3043	GOBP_REGULATION_OF_FATTY_ACID_BIOSYNTHETIC_PROCESS	0.962903	1	0	0.486075
3044	GOBP_REGULATION_OF_FATTY_ACID_METABOLIC_PROCESS	0.321249	1	0	0.820835
3045	GOBP_REGULATION_OF_FATTY_ACID_OXIDATION	0.321249	1	0	0.135492
3046	GOBP_REGULATION_OF_FATTY_ACID_TRANSPORT	0.849792	1	0	-0.218529
3047	GOBP_REGULATION_OF_FAT_CELL_DIFFERENTIATION	0.321249	1	0	0.928686
3048	GOBP_REGULATION_OF_FEEDING_BEHAVIOR	0.994382	1	0	0.307456
3049	GOBP_REGULATION_OF_FIBROBLAST_GROWTH_FACTOR_RECEPTOR_SIGNALING_PATHWAY	0.612433	1	0	-0.679708
3050	GOBP_REGULATION_OF_FIBROBLAST_MIGRATION	0.321249	1	0	-0.764705
3051	GOBP_REGULATION_OF_FILOPODIUM_ASSEMBLY	0.962903	1	0	0.169552
3052	GOBP_REGULATION_OF_FLAGELLATED_SPERM_MOTILITY	0.99949	1	0	-0.0365795
3053	GOBP_REGULATION_OF_GASTRULATION	0.612433	1	0	-0.428604
3054	GOBP_REGULATION_OF_GENERATION_OF_PRECURSOR_METABOLITES_AND_ENERGY	0.321249	1	0	3.25394
3055	GOBP_REGULATION_OF_GENE_EXPRESSION_EPIGENETIC	0.612433	1	0	-0.686449
3056	GOBP_REGULATION_OF_GENE_SILENCING_BY_RNA	0.962903	1	0	0.0128779
3057	GOBP_REGULATION_OF_GLIAL_CELL_DIFFERENTIATION	0.612433	1	0	1.28184
3058	GOBP_REGULATION_OF_GLIAL_CELL_PROLIFERATION	0.321249	1	0	-0.309366
3059	GOBP_REGULATION_OF_GLIOGENESIS	0.612433	1	0	1.17493
3060	GOBP_REGULATION_OF_GLUCAN_BIOSYNTHETIC_PROCESS	0.321249	1	0	-0.51843
3061	GOBP_REGULATION_OF_GLUCONEOGENESIS	0.112358	1	0	0.370793
3062	GOBP_REGULATION_OF_GLUCOSE_IMPORT	0.321249	1	0	-0.0810588
3063	GOBP_REGULATION_OF_GLUCOSE_METABOLIC_PROCESS	0.321249	1	0	0.566543
3064	GOBP_REGULATION_OF_GLUCOSE_TRANSMEMBRANE_TRANSPORT	0.321249	1	0	0.290615
3065	GOBP_REGULATION_OF_GLUTAMATE_SECRETION	0.994382	1	0	0.0734656
3066	GOBP_REGULATION_OF_GLYCOGEN_METABOLIC_PROCESS	0.321249	1	0	-0.477221
3067	GOBP_REGULATION_OF_GLYCOLYTIC_PROCESS	0.612433	1	0	0.9992
3068	GOBP_REGULATION_OF_GLYCOPROTEIN_METABOLIC_PROCESS	0.321249	1	0	0.324733
3069	GOBP_REGULATION_OF_GOLGI_ORGANIZATION	0.849792	1	0	-0.076207
3070	GOBP_REGULATION_OF_GRANULOCYTE_CHEMOTAXIS	0.612433	1	0	0.410561
3071	GOBP_REGULATION_OF_GRANULOCYTE_DIFFERENTIATION	0.994382	1	0	0.379711
3072	GOBP_REGULATION_OF_GTPASE_ACTIVITY	0.112358	1	0	3.17444
3073	GOBP_REGULATION_OF_GTP_BINDING	0.321249	1	0	-0.11444
3074	GOBP_REGULATION_OF_G_PROTEIN_COUPLED_RECEPTOR_SIGNALING_PATHWAY	0.849792	1	0	2.09012
3075	GOBP_REGULATION_OF_HAIR_CYCLE	0.849792	1	0	0.334657
3076	GOBP_REGULATION_OF_HAIR_FOLLICLE_DEVELOPMENT	0.962903	1	0	0.303408
3077	GOBP_REGULATION_OF_HEART_CONTRACTION	0.321249	1	0	2.77091
3078	GOBP_REGULATION_OF_HEART_GROWTH	0.112358	1	0	0.190782
3079	GOBP_REGULATION_OF_HEART_RATE	0.849792	1	0	1.59711
3080	GOBP_REGULATION_OF_HEART_RATE_BY_CARDIAC_CONDUCTION	0.321249	1	0	0.45536
3081	GOBP_REGULATION_OF_HEMATOPOIETIC_PROGENITOR_CELL_DIFFERENTIATION	0.321249	1	0	0.837186
3082	GOBP_REGULATION_OF_HEMATOPOIETIC_STEM_CELL_DIFFERENTIATION	0.962903	1	0	0.374008
3083	GOBP_REGULATION_OF_HEMOPOIESIS	0.0247675	1	0	4.72308
3084	GOBP_REGULATION_OF_HEPATOCYTE_PROLIFERATION	0.321249	1	0	0.238429
3085	GOBP_REGULATION_OF_HETEROTYPIC_CELL_CELL_ADHESION	0.994382	1	0	0.167522
3086	GOBP_REGULATION_OF_HIPPO_SIGNALING	0.0247675	1	0	1.01786
3087	GOBP_REGULATION_OF_HISTONE_DEACETYLATION	0.612433	1	0	1.67019
3088	GOBP_REGULATION_OF_HISTONE_H3_K4_METHYLATION	0.849792	1	0	0.238399
3089	GOBP_REGULATION_OF_HISTONE_H3_K9_METHYLATION	0.321249	1	0	0.0155154
3090	GOBP_REGULATION_OF_HISTONE_METHYLATION	0.612433	1	0	1.06526
3091	GOBP_REGULATION_OF_HISTONE_MODIFICATION	0.321249	1	0	3.0728
3092	GOBP_REGULATION_OF_HOMOTYPIC_CELL_CELL_ADHESION	0.0247675	1	0	0.666163
3093	GOBP_REGULATION_OF_HORMONE_BIOSYNTHETIC_PROCESS	0.612433	1	0	0.68375
3094	GOBP_REGULATION_OF_HORMONE_LEVELS	0.321249	1	0	4.39956
3095	GOBP_REGULATION_OF_HORMONE_METABOLIC_PROCESS	0.612433	1	0	0.731026
3096	GOBP_REGULATION_OF_HORMONE_SECRETION	0.321249	1	0	1.09659
3097	GOBP_REGULATION_OF_HUMORAL_IMMUNE_RESPONSE	0.612433	1	0	1.3625
3098	GOBP_REGULATION_OF_HUMORAL_IMMUNE_RESPONSE_MEDIATED_BY_CIRCULATING_IMMUNOGLOBULIN	0.99949	1	0	0.0254992
3099	GOBP_REGULATION_OF_HYDROGEN_PEROXIDE_METABOLIC_PROCESS	0.321249	1	0	1.59624
3100	GOBP_REGULATION_OF_ICOSANOID_SECRETION	0.112358	1	0	0.187398
3101	GOBP_REGULATION_OF_IMMUNE_EFFECTOR_PROCESS	0.612433	1	0	4.49127
3102	GOBP_REGULATION_OF_IMMUNOGLOBULIN_PRODUCTION	0.321249	1	0	1.53531
3103	GOBP_REGULATION_OF_INCLUSION_BODY_ASSEMBLY	0.112358	1	0	1.19674
3104	GOBP_REGULATION_OF_INFLAMMATORY_RESPONSE	0.612433	1	0	4.67512
3105	GOBP_REGULATION_OF_INFLAMMATORY_RESPONSE_TO_ANTIGENIC_STIMULUS	0.612433	1	0	0.602528
3106	GOBP_REGULATION_OF_INNATE_IMMUNE_RESPONSE	0.112358	1	0	-0.644497
3107	GOBP_REGULATION_OF_INSULIN_LIKE_GROWTH_FACTOR_RECEPTOR_SIGNALING_PATHWAY	0.849792	1	0	0.748398
3108	GOBP_REGULATION_OF_INSULIN_RECEPTOR_SIGNALING_PATHWAY	0.612433	1	0	0.949634
3109	GOBP_REGULATION_OF_INSULIN_SECRETION	0.849792	1	0	0.12431
3110	GOBP_REGULATION_OF_INSULIN_SECRETION_INVOLVED_IN_CELLULAR_RESPONSE_TO_GLUCOSE_STIMULUS	0.612433	1	0	0.315732
3111	GOBP_REGULATION_OF_INTEGRIN_ACTIVATION	0.849792	1	0	0.777703
3112	GOBP_REGULATION_OF_INTEGRIN_MEDIATED_SIGNALING_PATHWAY	0.612433	1	0	0.301685
3113	GOBP_REGULATION_OF_INTRACELLULAR_ESTROGEN_RECEPTOR_SIGNALING_PATHWAY	0.321249	1	0	0.704898
3114	GOBP_REGULATION_OF_INTRACELLULAR_PROTEIN_TRANSPORT	0.112358	1	0	4.14514
3115	GOBP_REGULATION_OF_INTRACELLULAR_STEROID_HORMONE_RECEPTOR_SIGNALING_PATHWAY	0.321249	1	0	0.743431
3116	GOBP_REGULATION_OF_INTRACELLULAR_TRANSPORT	0.321249	1	0	4.96143
3117	GOBP_REGULATION_OF_INTRINSIC_APOPTOTIC_SIGNALING_PATHWAY	0.849792	1	0	5.32987
3118	GOBP_REGULATION_OF_INTRINSIC_APOPTOTIC_SIGNALING_PATHWAY_BY_P53_CLASS_MEDIATOR	0.0247675	1	0	1.57136
3119	GOBP_REGULATION_OF_INTRINSIC_APOPTOTIC_SIGNALING_PATHWAY_IN_RESPONSE_TO_DNA_DAMAGE	0.612433	1	0	1.88762
3120	GOBP_REGULATION_OF_INTRINSIC_APOPTOTIC_SIGNALING_PATHWAY_IN_RESPONSE_TO_DNA_DAMAGE_BY_P53_CLASS_MEDIATOR	0.962903	1	0	0.583983
3121	GOBP_REGULATION_OF_ION_TRANSMEMBRANE_TRANSPORT	0.112358	1	0	5.4239
3122	GOBP_REGULATION_OF_ISOTYPE_SWITCHING	0.321249	1	0	0.368626
3123	GOBP_REGULATION_OF_JNK_CASCADE	0.849792	1	0	2.36731
3124	GOBP_REGULATION_OF_JUN_KINASE_ACTIVITY	0.321249	1	0	-0.39963
3125	GOBP_REGULATION_OF_KERATINOCYTE_DIFFERENTIATION	0.612433	1	0	-0.0399405
3126	GOBP_REGULATION_OF_KERATINOCYTE_PROLIFERATION	0.849792	1	0	0.0831234
3127	GOBP_REGULATION_OF_KETONE_BIOSYNTHETIC_PROCESS	0.112358	1	0	0.661521
3128	GOBP_REGULATION_OF_KIDNEY_DEVELOPMENT	0.321249	1	0	0.283083
3129	GOBP_REGULATION_OF_LAMELLIPODIUM_ASSEMBLY	0.321249	1	0	0.429982
3130	GOBP_REGULATION_OF_LAMELLIPODIUM_ORGANIZATION	0.321249	1	0	0.354822
3131	GOBP_REGULATION_OF_LEUKOCYTE_ADHESION_TO_VASCULAR_ENDOTHELIAL_CELL	0.612433	1	0	-0.381242
3132	GOBP_REGULATION_OF_LEUKOCYTE_APOPTOTIC_PROCESS	0.321249	1	0	1.6375
3133	GOBP_REGULATION_OF_LEUKOCYTE_CHEMOTAXIS	0.612433	1	0	2.16558
3134	GOBP_REGULATION_OF_LEUKOCYTE_DEGRANULATION	0.612433	1	0	0.573954
3135	GOBP_REGULATION_OF_LEUKOCYTE_DIFFERENTIATION	0.0247675	1	0	3.25303
3136	GOBP_REGULATION_OF_LEUKOCYTE_MEDIATED_CYTOTOXICITY	0.612433	1	0	0.28798
3137	GOBP_REGULATION_OF_LEUKOCYTE_MEDIATED_IMMUNITY	0.612433	1	0	1.983
3138	GOBP_REGULATION_OF_LEUKOCYTE_MIGRATION	0.321249	1	0	3.19085
3139	GOBP_REGULATION_OF_LEUKOCYTE_PROLIFERATION	0.612433	1	0	1.09603
3140	GOBP_REGULATION_OF_LIPASE_ACTIVITY	0.321249	1	0	2.3562
3141	GOBP_REGULATION_OF_LIPID_BIOSYNTHETIC_PROCESS	0.321249	1	0	2.41727
3142	GOBP_REGULATION_OF_LIPID_CATABOLIC_PROCESS	0.849792	1	0	0.586604
3143	GOBP_REGULATION_OF_LIPID_KINASE_ACTIVITY	0.849792	1	0	0.811348
3144	GOBP_REGULATION_OF_LIPID_LOCALIZATION	0.321249	1	0	2.22424
3145	GOBP_REGULATION_OF_LIPID_METABOLIC_PROCESS	0.112358	1	0	6.9235
3146	GOBP_REGULATION_OF_LIPID_STORAGE	0.321249	1	0	0.977699
3147	GOBP_REGULATION_OF_LIPID_TRANSPORT	0.112358	1	0	1.8148
3148	GOBP_REGULATION_OF_LIPOPOLYSACCHARIDE_MEDIATED_SIGNALING_PATHWAY	0.112358	1	0	0.911072
3149	GOBP_REGULATION_OF_LIPOPROTEIN_LIPASE_ACTIVITY	0.99949	1	0	0.314209
3150	GOBP_REGULATION_OF_LIPOPROTEIN_METABOLIC_PROCESS	0.962903	1	0	0.722261
3151	GOBP_REGULATION_OF_LIPOPROTEIN_PARTICLE_CLEARANCE	0.112358	1	0	0.793045
3152	GOBP_REGULATION_OF_LONG_TERM_NEURONAL_SYNAPTIC_PLASTICITY	0.962903	1	0	0.46703
3153	GOBP_REGULATION_OF_LONG_TERM_SYNAPTIC_POTENTIATION	0.321249	1	0	0.706417
3154	GOBP_REGULATION_OF_LYASE_ACTIVITY	0.000266394	1	0	1.61621
3155	GOBP_REGULATION_OF_LYMPHOCYTE_ACTIVATION	0.612433	1	0	3.94342
3156	GOBP_REGULATION_OF_LYMPHOCYTE_APOPTOTIC_PROCESS	0.612433	1	0	1.29501
3157	GOBP_REGULATION_OF_LYMPHOCYTE_CHEMOTAXIS	0.962903	1	0	0.257773
3158	GOBP_REGULATION_OF_LYMPHOCYTE_DIFFERENTIATION	0.321249	1	0	2.08161
3159	GOBP_REGULATION_OF_LYMPHOCYTE_MEDIATED_IMMUNITY	0.849792	1	0	1.55138
3160	GOBP_REGULATION_OF_LYMPHOCYTE_MIGRATION	0.0033255	1	0	0.369101
3161	GOBP_REGULATION_OF_LYSOSOMAL_LUMEN_PH	0.321249	1	0	-0.0530284
3162	GOBP_REGULATION_OF_MACROAUTOPHAGY	0.112358	1	0	3.12203
3163	GOBP_REGULATION_OF_MACROPHAGE_ACTIVATION	0.849792	1	0	0.714716
3164	GOBP_REGULATION_OF_MACROPHAGE_CHEMOTAXIS	0.612433	1	0	0.242622
3165	GOBP_REGULATION_OF_MACROPHAGE_DERIVED_FOAM_CELL_DIFFERENTIATION	0.112358	1	0	0.309588
3166	GOBP_REGULATION_OF_MACROPHAGE_DIFFERENTIATION	0.962903	1	0	0.454298
3167	GOBP_REGULATION_OF_MACROPHAGE_MIGRATION	0.321249	1	0	0.613475
3168	GOBP_REGULATION_OF_MAP_KINASE_ACTIVITY	0.112358	1	0	1.84577
3169	GOBP_REGULATION_OF_MAST_CELL_ACTIVATION	0.321249	1	0	0.520523
3170	GOBP_REGULATION_OF_MAST_CELL_ACTIVATION_INVOLVED_IN_IMMUNE_RESPONSE	0.849792	1	0	0.528261
3171	GOBP_REGULATION_OF_MEGAKARYOCYTE_DIFFERENTIATION	0.849792	1	0	0.496399
3172	GOBP_REGULATION_OF_MEIOTIC_CELL_CYCLE	0.849792	1	0	0.31734
3173	GOBP_REGULATION_OF_MEIOTIC_NUCLEAR_DIVISION	0.612433	1	0	0.135141
3174	GOBP_REGULATION_OF_MEMBRANE_DEPOLARIZATION	0.321249	1	0	1.08919
3175	GOBP_REGULATION_OF_MEMBRANE_INVAGINATION	0.962903	1	0	-0.324057
3176	GOBP_REGULATION_OF_MEMBRANE_LIPID_DISTRIBUTION	0.849792	1	0	0.868614
3177	GOBP_REGULATION_OF_MEMBRANE_PERMEABILITY	0.112358	1	0	2.9442
3178	GOBP_REGULATION_OF_MEMBRANE_POTENTIAL	0.612433	1	0	6.35528
3179	GOBP_REGULATION_OF_MEMBRANE_PROTEIN_ECTODOMAIN_PROTEOLYSIS	0.612433	1	0	1.06424
3180	GOBP_REGULATION_OF_MEMBRANE_REPOLARIZATION	0.612433	1	0	-0.17787
3181	GOBP_REGULATION_OF_MESENCHYMAL_CELL_PROLIFERATION	0.849792	1	0	-1.15476
3182	GOBP_REGULATION_OF_METAL_ION_TRANSPORT	0.0247675	1	0	5.23464
3183	GOBP_REGULATION_OF_MICROGLIAL_CELL_ACTIVATION	0.994382	1	0	-0.132872
3184	GOBP_REGULATION_OF_MICROTUBULE_BASED_MOVEMENT	0.962903	1	0	0.488411
3185	GOBP_REGULATION_OF_MICROTUBULE_BASED_PROCESS	0.612433	1	0	1.71243
3186	GOBP_REGULATION_OF_MICROTUBULE_CYTOSKELETON_ORGANIZATION	0.321249	1	0	0.405399
3187	GOBP_REGULATION_OF_MICROTUBULE_DEPOLYMERIZATION	0.112358	1	0	-0.15492
3188	GOBP_REGULATION_OF_MICROTUBULE_POLYMERIZATION	0.112358	1	0	-1.21061
3189	GOBP_REGULATION_OF_MICROTUBULE_POLYMERIZATION_OR_DEPOLYMERIZATION	0.321249	1	0	-0.800723
3190	GOBP_REGULATION_OF_MIRNA_TRANSCRIPTION	0.112358	1	0	-0.986656
3191	GOBP_REGULATION_OF_MITOCHONDRIAL_FISSION	0.112358	1	0	0.734595
3192	GOBP_REGULATION_OF_MITOCHONDRIAL_GENE_EXPRESSION	0.612433	1	0	1.2433
3193	GOBP_REGULATION_OF_MITOCHONDRIAL_MEMBRANE_PERMEABILITY	0.321249	1	0	3.06058
3194	GOBP_REGULATION_OF_MITOCHONDRIAL_MEMBRANE_PERMEABILITY_INVOLVED_IN_APOPTOTIC_PROCESS	0.0247675	1	0	2.59953
3195	GOBP_REGULATION_OF_MITOCHONDRIAL_MEMBRANE_POTENTIAL	0.112358	1	0	3.85149
3196	GOBP_REGULATION_OF_MITOCHONDRIAL_OUTER_MEMBRANE_PERMEABILIZATION_INVOLVED_IN_APOPTOTIC_SIGNALING_PATHWAY	0.612433	1	0	1.34543
3197	GOBP_REGULATION_OF_MITOCHONDRION_ORGANIZATION	0.112358	1	0	4.09627
3198	GOBP_REGULATION_OF_MITOTIC_CELL_CYCLE	0.321249	1	0	7.67034
3199	GOBP_REGULATION_OF_MITOTIC_CELL_CYCLE_PHASE_TRANSITION	0.612433	1	0	5.54359
3200	GOBP_REGULATION_OF_MITOTIC_CELL_CYCLE_SPINDLE_ASSEMBLY_CHECKPOINT	0.321249	1	0	-0.206068
3201	GOBP_REGULATION_OF_MITOTIC_NUCLEAR_DIVISION	0.612433	1	0	0.649387
3202	GOBP_REGULATION_OF_MITOTIC_SISTER_CHROMATID_SEGREGATION	0.112358	1	0	0.19628
3203	GOBP_REGULATION_OF_MITOTIC_SPINDLE_ASSEMBLY	0.112358	1	0	0.483521
3204	GOBP_REGULATION_OF_MONOCYTE_CHEMOTAXIS	0.321249	1	0	0.477611
3205	GOBP_REGULATION_OF_MONOCYTE_DIFFERENTIATION	0.321249	1	0	0.27646
3206	GOBP_REGULATION_OF_MONONUCLEAR_CELL_MIGRATION	0.321249	1	0	1.01928
3207	GOBP_REGULATION_OF_MONOOXYGENASE_ACTIVITY	0.321249	1	0	1.11681
3208	GOBP_REGULATION_OF_MORPHOGENESIS_OF_AN_EPITHELIUM	0.321249	1	0	0.513815
3209	GOBP_REGULATION_OF_MORPHOGENESIS_OF_A_BRANCHING_STRUCTURE	0.321249	1	0	0.122972
3210	GOBP_REGULATION_OF_MRNA_3_END_PROCESSING	0.0247675	1	0	0.910557
3211	GOBP_REGULATION_OF_MRNA_CATABOLIC_PROCESS	0.612433	1	0	3.77484
3212	GOBP_REGULATION_OF_MRNA_METABOLIC_PROCESS	0.112358	1	0	4.02868
3213	GOBP_REGULATION_OF_MRNA_POLYADENYLATION	0.962903	1	0	0.592452
3214	GOBP_REGULATION_OF_MRNA_PROCESSING	0.321249	1	0	1.29472
3215	GOBP_REGULATION_OF_MRNA_SPLICING_VIA_SPLICEOSOME	0.321249	1	0	0.534592
3216	GOBP_REGULATION_OF_MULTICELLULAR_ORGANISM_GROWTH	0.612433	1	0	0.165503
3217	GOBP_REGULATION_OF_MUSCLE_ADAPTATION	0.962903	1	0	0.033079
3218	GOBP_REGULATION_OF_MUSCLE_CELL_DIFFERENTIATION	0.112358	1	0	1.60393
3219	GOBP_REGULATION_OF_MUSCLE_CONTRACTION	0.112358	1	0	0.24355
3220	GOBP_REGULATION_OF_MUSCLE_HYPERTROPHY	0.612433	1	0	0.467989
3221	GOBP_REGULATION_OF_MUSCLE_ORGAN_DEVELOPMENT	0.612433	1	0	1.28397
3222	GOBP_REGULATION_OF_MUSCLE_SYSTEM_PROCESS	0.849792	1	0	0.298522
3223	GOBP_REGULATION_OF_MYELINATION	0.962903	1	0	0.945499
3224	GOBP_REGULATION_OF_MYELOID_CELL_APOPTOTIC_PROCESS	0.321249	1	0	0.451123
3225	GOBP_REGULATION_OF_MYELOID_CELL_DIFFERENTIATION	0.112358	1	0	2.66919
3226	GOBP_REGULATION_OF_MYELOID_LEUKOCYTE_DIFFERENTIATION	0.0247675	1	0	1.54127
3227	GOBP_REGULATION_OF_MYELOID_LEUKOCYTE_MEDIATED_IMMUNITY	0.962903	1	0	0.509517
3228	GOBP_REGULATION_OF_MYOBLAST_DIFFERENTIATION	0.112358	1	0	0.980186
3229	GOBP_REGULATION_OF_MYOBLAST_FUSION	0.849792	1	0	0.136131
3230	GOBP_REGULATION_OF_MYOTUBE_DIFFERENTIATION	0.849792	1	0	0.105072
3231	GOBP_REGULATION_OF_NATURAL_KILLER_CELL_ACTIVATION	0.612433	1	0	0.806212
3232	GOBP_REGULATION_OF_NATURAL_KILLER_CELL_MEDIATED_IMMUNITY	0.321249	1	0	-0.250741
3233	GOBP_REGULATION_OF_NECROTIC_CELL_DEATH	0.112358	1	0	2.86472
3234	GOBP_REGULATION_OF_NERVOUS_SYSTEM_DEVELOPMENT	0.612433	1	0	5.54611
3235	GOBP_REGULATION_OF_NERVOUS_SYSTEM_PROCESS	0.321249	1	0	2.48337
3236	GOBP_REGULATION_OF_NEURAL_PRECURSOR_CELL_PROLIFERATION	0.321249	1	0	0.410386
3237	GOBP_REGULATION_OF_NEUROBLAST_PROLIFERATION	0.962903	1	0	0.653921
3238	GOBP_REGULATION_OF_NEUROGENESIS	0.612433	1	0	3.87957
3239	GOBP_REGULATION_OF_NEURONAL_SYNAPTIC_PLASTICITY	0.962903	1	0	-0.24727
3240	GOBP_REGULATION_OF_NEURON_DIFFERENTIATION	0.0247675	1	0	2.38029
3241	GOBP_REGULATION_OF_NEURON_MIGRATION	0.112358	1	0	-0.147775
3242	GOBP_REGULATION_OF_NEURON_PROJECTION_ARBORIZATION	0.612433	1	0	-0.249958
3243	GOBP_REGULATION_OF_NEURON_PROJECTION_DEVELOPMENT	0.612433	1	0	4.88475
3244	GOBP_REGULATION_OF_NEURON_PROJECTION_REGENERATION	0.321249	1	0	0.558212
3245	GOBP_REGULATION_OF_NEUROTRANSMITTER_LEVELS	0.321249	1	0	0.968702
3246	GOBP_REGULATION_OF_NEUROTRANSMITTER_RECEPTOR_ACTIVITY	0.612433	1	0	0.202439
3247	GOBP_REGULATION_OF_NEUROTRANSMITTER_TRANSPORT	0.962903	1	0	0.429514
3248	GOBP_REGULATION_OF_NEUROTRANSMITTER_UPTAKE	0.612433	1	0	0.364569
3249	GOBP_REGULATION_OF_NEUTROPHIL_CHEMOTAXIS	0.612433	1	0	0.253257
3250	GOBP_REGULATION_OF_NEUTROPHIL_MIGRATION	0.321249	1	0	0.720527
3251	GOBP_REGULATION_OF_NIK_NF_KAPPAB_SIGNALING	0.849792	1	0	2.44152
3252	GOBP_REGULATION_OF_NITRIC_OXIDE_METABOLIC_PROCESS	0.612433	1	0	-0.411989
3253	GOBP_REGULATION_OF_NITRIC_OXIDE_SYNTHASE_ACTIVITY	0.112358	1	0	0.618368
3254	GOBP_REGULATION_OF_NMDA_RECEPTOR_ACTIVITY	0.849792	1	0	-0.0365575
3255	GOBP_REGULATION_OF_NON_CANONICAL_WNT_SIGNALING_PATHWAY	0.612433	1	0	0.554391
3256	GOBP_REGULATION_OF_NOTCH_SIGNALING_PATHWAY	0.612433	1	0	1.58827
3257	GOBP_REGULATION_OF_NUCLEAR_DIVISION	0.612433	1	0	0.786787
3258	GOBP_REGULATION_OF_NUCLEAR_TRANSCRIBED_MRNA_CATABOLIC_PROCESS_DEADENYLATION_DEPENDENT_DECAY	0.321249	1	0	0.0926291
3259	GOBP_REGULATION_OF_NUCLEAR_TRANSCRIBED_MRNA_POLY_A_TAIL_SHORTENING	0.612433	1	0	0.164094
3260	GOBP_REGULATION_OF_NUCLEASE_ACTIVITY	0.612433	1	0	1.24202
3261	GOBP_REGULATION_OF_NUCLEOCYTOPLASMIC_TRANSPORT	0.0247675	1	0	1.01598
3262	GOBP_REGULATION_OF_NUCLEOTIDE_BIOSYNTHETIC_PROCESS	0.112358	1	0	2.28459
3263	GOBP_REGULATION_OF_NUCLEOTIDE_METABOLIC_PROCESS	0.112358	1	0	3.35886
3264	GOBP_REGULATION_OF_ODONTOGENESIS	0.994382	1	0	0.387934
3265	GOBP_REGULATION_OF_OLIGODENDROCYTE_DIFFERENTIATION	0.321249	1	0	0.745747
3266	GOBP_REGULATION_OF_ORGANELLE_ASSEMBLY	0.612433	1	0	3.82946
3267	GOBP_REGULATION_OF_ORGANIC_ACID_TRANSPORT	0.612433	1	0	-0.333602
3268	GOBP_REGULATION_OF_ORGAN_GROWTH	0.612433	1	0	0.00424688
3269	GOBP_REGULATION_OF_OSSIFICATION	0.612433	1	0	-0.186585
3270	GOBP_REGULATION_OF_OSTEOBLAST_DIFFERENTIATION	0.321249	1	0	0.822448
3271	GOBP_REGULATION_OF_OSTEOBLAST_PROLIFERATION	0.321249	1	0	-0.595786
3272	GOBP_REGULATION_OF_OSTEOCLAST_DIFFERENTIATION	0.612433	1	0	0.203244
3273	GOBP_REGULATION_OF_OXIDATIVE_PHOSPHORYLATION	0.849792	1	0	0.234664
3274	GOBP_REGULATION_OF_OXIDATIVE_STRESS_INDUCED_CELL_DEATH	0.112358	1	0	-1.03582
3275	GOBP_REGULATION_OF_OXIDATIVE_STRESS_INDUCED_INTRINSIC_APOPTOTIC_SIGNALING_PATHWAY	0.321249	1	0	0.0988682
3276	GOBP_REGULATION_OF_OXIDOREDUCTASE_ACTIVITY	0.321249	1	0	3.03627
3277	GOBP_REGULATION_OF_P38MAPK_CASCADE	0.112358	1	0	0.793382
3278	GOBP_REGULATION_OF_PATTERN_RECOGNITION_RECEPTOR_SIGNALING_PATHWAY	0.112358	1	0	1.70549
3279	GOBP_REGULATION_OF_PEPTIDASE_ACTIVITY	0.612433	1	0	8.74055
3280	GOBP_REGULATION_OF_PEPTIDE_TRANSPORT	0.849792	1	0	0.117112
3281	GOBP_REGULATION_OF_PEPTIDYL_LYSINE_ACETYLATION	0.112358	1	0	0.37591
3282	GOBP_REGULATION_OF_PEPTIDYL_SERINE_PHOSPHORYLATION	0.321249	1	0	2.78361
3283	GOBP_REGULATION_OF_PEPTIDYL_THREONINE_PHOSPHORYLATION	0.849792	1	0	0.709631
3284	GOBP_REGULATION_OF_PEPTIDYL_TYROSINE_PHOSPHORYLATION	0.849792	1	0	0.259887
3285	GOBP_REGULATION_OF_PH	0.112358	1	0	1.51742
3286	GOBP_REGULATION_OF_PHAGOCYTOSIS	0.112358	1	0	1.07111
3287	GOBP_REGULATION_OF_PHOSPHATASE_ACTIVITY	0.0247675	1	0	1.6886
3288	GOBP_REGULATION_OF_PHOSPHATIDYLINOSITOL_3_KINASE_ACTIVITY	0.849792	1	0	0.954802
3289	GOBP_REGULATION_OF_PHOSPHATIDYLINOSITOL_3_KINASE_SIGNALING	0.612433	1	0	1.43845
3290	GOBP_REGULATION_OF_PHOSPHOLIPASE_ACTIVITY	0.962903	1	0	1.94224
3291	GOBP_REGULATION_OF_PHOSPHOLIPASE_C_ACTIVITY	0.321249	1	0	1.31145
3292	GOBP_REGULATION_OF_PHOSPHOLIPID_BIOSYNTHETIC_PROCESS	0.612433	1	0	-0.361549
3293	GOBP_REGULATION_OF_PHOSPHOLIPID_METABOLIC_PROCESS	0.321249	1	0	0.118284
3294	GOBP_REGULATION_OF_PHOSPHOPROTEIN_PHOSPHATASE_ACTIVITY	0.0247675	1	0	1.45262
3295	GOBP_REGULATION_OF_PLASMA_LIPOPROTEIN_PARTICLE_LEVELS	0.112358	1	0	1.69487
3296	GOBP_REGULATION_OF_PLASMINOGEN_ACTIVATION	0.112358	1	0	0.142414
3297	GOBP_REGULATION_OF_PLATELET_ACTIVATION	0.112358	1	0	1.33898
3298	GOBP_REGULATION_OF_PLATELET_AGGREGATION	0.112358	1	0	0.932364
3299	GOBP_REGULATION_OF_PLATELET_DERIVED_GROWTH_FACTOR_RECEPTOR_SIGNALING_PATHWAY	0.962903	1	0	0.750378
3300	GOBP_REGULATION_OF_POLYSACCHARIDE_METABOLIC_PROCESS	0.112358	1	0	-0.922442
3301	GOBP_REGULATION_OF_POSITIVE_CHEMOTAXIS	0.962903	1	0	0.827303
3302	GOBP_REGULATION_OF_POSTSYNAPSE_ORGANIZATION	0.849792	1	0	0.884621
3303	GOBP_REGULATION_OF_POSTSYNAPTIC_MEMBRANE_NEUROTRANSMITTER_RECEPTOR_LEVELS	0.849792	1	0	0.038362
3304	GOBP_REGULATION_OF_POSTSYNAPTIC_MEMBRANE_POTENTIAL	0.321249	1	0	0.847593
3305	GOBP_REGULATION_OF_POSTSYNAPTIC_NEUROTRANSMITTER_RECEPTOR_ACTIVITY	0.849792	1	0	-0.110442
3306	GOBP_REGULATION_OF_POTASSIUM_ION_TRANSMEMBRANE_TRANSPORTER_ACTIVITY	0.112358	1	0	0.371227
3307	GOBP_REGULATION_OF_POTASSIUM_ION_TRANSPORT	0.321249	1	0	-0.00459761
3308	GOBP_REGULATION_OF_PRESYNAPSE_ORGANIZATION	0.849792	1	0	0.417135
3309	GOBP_REGULATION_OF_PRODUCTION_OF_MOLECULAR_MEDIATOR_OF_IMMUNE_RESPONSE	0.612433	1	0	2.6649
3310	GOBP_REGULATION_OF_PRODUCTION_OF_SMALL_RNA_INVOLVED_IN_GENE_SILENCING_BY_RNA	0.849792	1	0	-0.4189
3311	GOBP_REGULATION_OF_PROGRAMMED_NECROTIC_CELL_DEATH	0.849792	1	0	0.765887
3312	GOBP_REGULATION_OF_PROTEASOMAL_PROTEIN_CATABOLIC_PROCESS	0.321249	1	0	5.0474
3313	GOBP_REGULATION_OF_PROTEASOMAL_UBIQUITIN_DEPENDENT_PROTEIN_CATABOLIC_PROCESS	0.112358	1	0	2.38902
3314	GOBP_REGULATION_OF_PROTEIN_ACETYLATION	0.0247675	1	0	1.05524
3315	GOBP_REGULATION_OF_PROTEIN_AUTOPHOSPHORYLATION	0.112358	1	0	1.14117
3316	GOBP_REGULATION_OF_PROTEIN_BINDING	0.612433	1	0	1.39331
3317	GOBP_REGULATION_OF_PROTEIN_CATABOLIC_PROCESS	0.0247675	1	0	7.4533
3318	GOBP_REGULATION_OF_PROTEIN_CONTAINING_COMPLEX_ASSEMBLY	0.0247675	1	0	4.15784
3319	GOBP_REGULATION_OF_PROTEIN_CONTAINING_COMPLEX_DISASSEMBLY	0.112358	1	0	1.17334
3320	GOBP_REGULATION_OF_PROTEIN_DEACETYLATION	0.849792	1	0	1.76619
3321	GOBP_REGULATION_OF_PROTEIN_DEPHOSPHORYLATION	0.112358	1	0	2.20603
3322	GOBP_REGULATION_OF_PROTEIN_DEPOLYMERIZATION	0.112358	1	0	0.89813
3323	GOBP_REGULATION_OF_PROTEIN_EXIT_FROM_ENDOPLASMIC_RETICULUM	0.321249	1	0	0.758882
3324	GOBP_REGULATION_OF_PROTEIN_EXPORT_FROM_NUCLEUS	0.849792	1	0	1.75446
3325	GOBP_REGULATION_OF_PROTEIN_GLYCOSYLATION	0.112358	1	0	0.0436298
3326	GOBP_REGULATION_OF_PROTEIN_IMPORT	0.321249	1	0	-0.347327
3327	GOBP_REGULATION_OF_PROTEIN_K63_LINKED_UBIQUITINATION	0.612433	1	0	0.881413
3328	GOBP_REGULATION_OF_PROTEIN_KINASE_A_SIGNALING	0.849792	1	0	0.353429
3329	GOBP_REGULATION_OF_PROTEIN_KINASE_C_SIGNALING	0.962903	1	0	0.628297
3330	GOBP_REGULATION_OF_PROTEIN_LOCALIZATION_TO_CELL_PERIPHERY	0.321249	1	0	2.21617
3331	GOBP_REGULATION_OF_PROTEIN_LOCALIZATION_TO_CELL_SURFACE	0.321249	1	0	0.187672
3332	GOBP_REGULATION_OF_PROTEIN_LOCALIZATION_TO_MEMBRANE	0.612433	1	0	2.84036
3333	GOBP_REGULATION_OF_PROTEIN_LOCALIZATION_TO_NUCLEUS	0.112358	1	0	3.318
3334	GOBP_REGULATION_OF_PROTEIN_LOCALIZATION_TO_PLASMA_MEMBRANE	0.612433	1	0	2.01525
3335	GOBP_REGULATION_OF_PROTEIN_LOCALIZATION_TO_SYNAPSE	0.962903	1	0	0.510028
3336	GOBP_REGULATION_OF_PROTEIN_MATURATION	0.0247675	1	0	0.0351218
3337	GOBP_REGULATION_OF_PROTEIN_MODIFICATION_BY_SMALL_PROTEIN_CONJUGATION_OR_REMOVAL	0.112358	1	0	3.52331
3338	GOBP_REGULATION_OF_PROTEIN_POLYMERIZATION	0.612433	1	0	0.420204
3339	GOBP_REGULATION_OF_PROTEIN_POLYUBIQUITINATION	0.612433	1	0	0.836582
3340	GOBP_REGULATION_OF_PROTEIN_SECRETION	0.112358	1	0	1.12112
3341	GOBP_REGULATION_OF_PROTEIN_SERINE_THREONINE_KINASE_ACTIVITY	0.612433	1	0	3.23544
3342	GOBP_REGULATION_OF_PROTEIN_STABILITY	0.321249	1	0	6.72646
3343	GOBP_REGULATION_OF_PROTEIN_SUMOYLATION	0.612433	1	0	1.17467
3344	GOBP_REGULATION_OF_PROTEIN_TARGETING	0.321249	1	0	1.2084
3345	GOBP_REGULATION_OF_PROTEIN_TARGETING_TO_MEMBRANE	0.321249	1	0	-0.347975
3346	GOBP_REGULATION_OF_PROTEIN_TYROSINE_KINASE_ACTIVITY	0.321249	1	0	-0.568478
3347	GOBP_REGULATION_OF_PROTON_TRANSPORT	0.321249	1	0	1.3258
3348	GOBP_REGULATION_OF_RAC_PROTEIN_SIGNAL_TRANSDUCTION	0.612433	1	0	0.349155
3349	GOBP_REGULATION_OF_RAS_PROTEIN_SIGNAL_TRANSDUCTION	0.112358	1	0	1.16063
3350	GOBP_REGULATION_OF_REACTIVE_OXYGEN_SPECIES_BIOSYNTHETIC_PROCESS	0.321249	1	0	1.62257
3351	GOBP_REGULATION_OF_REACTIVE_OXYGEN_SPECIES_METABOLIC_PROCESS	0.962903	1	0	4.72591
3352	GOBP_REGULATION_OF_RECEPTOR_BINDING	0.612433	1	0	0.489929
3353	GOBP_REGULATION_OF_RECEPTOR_INTERNALIZATION	0.612433	1	0	0.762512
3354	GOBP_REGULATION_OF_RECEPTOR_LOCALIZATION_TO_SYNAPSE	0.849792	1	0	0.12659
3355	GOBP_REGULATION_OF_RECEPTOR_MEDIATED_ENDOCYTOSIS	0.112358	1	0	2.54359
3356	GOBP_REGULATION_OF_RECEPTOR_RECYCLING	0.321249	1	0	0.11992
3357	GOBP_REGULATION_OF_RECEPTOR_SIGNALING_PATHWAY_VIA_STAT	0.849792	1	0	0.658217
3358	GOBP_REGULATION_OF_REGULATED_SECRETORY_PATHWAY	0.962903	1	0	1.14235
3359	GOBP_REGULATION_OF_RELEASE_OF_CYTOCHROME_C_FROM_MITOCHONDRIA	0.612433	1	0	2.74802
3360	GOBP_REGULATION_OF_RELEASE_OF_SEQUESTERED_CALCIUM_ION_INTO_CYTOSOL	0.321249	1	0	1.27994
3361	GOBP_REGULATION_OF_RENAL_SYSTEM_PROCESS	0.112358	1	0	1.3083
3362	GOBP_REGULATION_OF_REPRODUCTIVE_PROCESS	0.321249	1	0	1.14715
3363	GOBP_REGULATION_OF_RESPIRATORY_BURST	0.321249	1	0	-0.323317
3364	GOBP_REGULATION_OF_RESPIRATORY_GASEOUS_EXCHANGE	0.962903	1	0	-0.0264134
3365	GOBP_REGULATION_OF_RESPIRATORY_SYSTEM_PROCESS	0.962903	1	0	0.0267395
3366	GOBP_REGULATION_OF_RESPONSE_TO_BIOTIC_STIMULUS	0.321249	1	0	3.13304
3367	GOBP_REGULATION_OF_RESPONSE_TO_CYTOKINE_STIMULUS	0.112358	1	0	0.859835
3368	GOBP_REGULATION_OF_RESPONSE_TO_DNA_DAMAGE_STIMULUS	0.112358	1	0	3.11706
3369	GOBP_REGULATION_OF_RESPONSE_TO_ENDOPLASMIC_RETICULUM_STRESS	0.321249	1	0	4.01007
3370	GOBP_REGULATION_OF_RESPONSE_TO_EXTRACELLULAR_STIMULUS	0.612433	1	0	-0.335405
3371	GOBP_REGULATION_OF_RESPONSE_TO_FOOD	0.994382	1	0	-0.0147509
3372	GOBP_REGULATION_OF_RESPONSE_TO_INTERFERON_GAMMA	0.321249	1	0	-0.385223
3373	GOBP_REGULATION_OF_RESPONSE_TO_OXIDATIVE_STRESS	0.321249	1	0	-0.355262
3374	GOBP_REGULATION_OF_RESPONSE_TO_REACTIVE_OXYGEN_SPECIES	0.112358	1	0	0.280272
3375	GOBP_REGULATION_OF_RESPONSE_TO_TUMOR_CELL	0.612433	1	0	0.752815
3376	GOBP_REGULATION_OF_RESPONSE_TO_WOUNDING	0.112358	1	0	1.94504
3377	GOBP_REGULATION_OF_RETINOIC_ACID_RECEPTOR_SIGNALING_PATHWAY	0.321249	1	0	-0.601343
3378	GOBP_REGULATION_OF_RHO_PROTEIN_SIGNAL_TRANSDUCTION	0.0247675	1	0	0.289674
3379	GOBP_REGULATION_OF_RIG_I_SIGNALING_PATHWAY	0.612433	1	0	0.133686
3380	GOBP_REGULATION_OF_RNA_SPLICING	0.112358	1	0	0.895271
3381	GOBP_REGULATION_OF_RRNA_PROCESSING	0.112358	1	0	-0.0489832
3382	GOBP_REGULATION_OF_RUFFLE_ASSEMBLY	0.321249	1	0	0.598598
3383	GOBP_REGULATION_OF_RYANODINE_SENSITIVE_CALCIUM_RELEASE_CHANNEL_ACTIVITY	0.112358	1	0	0.826161
3384	GOBP_REGULATION_OF_SENSORY_PERCEPTION	0.612433	1	0	0.884251
3385	GOBP_REGULATION_OF_SEQUESTERING_OF_TRIGLYCERIDE	0.962903	1	0	-0.0496173
3386	GOBP_REGULATION_OF_SHORT_TERM_NEURONAL_SYNAPTIC_PLASTICITY	0.612433	1	0	-0.547064
3387	GOBP_REGULATION_OF_SIGNALING_RECEPTOR_ACTIVITY	0.112358	1	0	1.42478
3388	GOBP_REGULATION_OF_SIGNAL_TRANSDUCTION_BY_P53_CLASS_MEDIATOR	0.0033255	1	0	0.493634
3389	GOBP_REGULATION_OF_SISTER_CHROMATID_COHESION	0.612433	1	0	0.294642
3390	GOBP_REGULATION_OF_SKELETAL_MUSCLE_CELL_DIFFERENTIATION	0.849792	1	0	0.813908
3391	GOBP_REGULATION_OF_SKELETAL_MUSCLE_CONTRACTION	0.612433	1	0	-0.314247
3392	GOBP_REGULATION_OF_SKELETAL_MUSCLE_TISSUE_DEVELOPMENT	0.612433	1	0	0.480291
3393	GOBP_REGULATION_OF_SMAD_PROTEIN_SIGNAL_TRANSDUCTION	0.849792	1	0	0.991482
3394	GOBP_REGULATION_OF_SMALL_GTPASE_MEDIATED_SIGNAL_TRANSDUCTION	0.0033255	1	0	2.18127
3395	GOBP_REGULATION_OF_SMALL_MOLECULE_METABOLIC_PROCESS	0.0247675	1	0	6.31742
3396	GOBP_REGULATION_OF_SMOOTHENED_SIGNALING_PATHWAY	0.321249	1	0	0.343572
3397	GOBP_REGULATION_OF_SMOOTH_MUSCLE_CELL_DIFFERENTIATION	0.962903	1	0	0.351515
3398	GOBP_REGULATION_OF_SMOOTH_MUSCLE_CONTRACTION	0.612433	1	0	0.038255
3399	GOBP_REGULATION_OF_SODIUM_ION_TRANSMEMBRANE_TRANSPORT	0.849792	1	0	1.43859
3400	GOBP_REGULATION_OF_SODIUM_ION_TRANSPORT	0.612433	1	0	1.58067
3401	GOBP_REGULATION_OF_SPINDLE_ASSEMBLY	0.112358	1	0	0.416862
3402	GOBP_REGULATION_OF_SPINDLE_ORGANIZATION	0.321249	1	0	1.2134
3403	GOBP_REGULATION_OF_SPROUTING_ANGIOGENESIS	0.321249	1	0	1.311
3404	GOBP_REGULATION_OF_STEM_CELL_DIFFERENTIATION	0.962903	1	0	1.63105
3405	GOBP_REGULATION_OF_STEM_CELL_POPULATION_MAINTENANCE	0.321249	1	0	0.374549
3406	GOBP_REGULATION_OF_STEM_CELL_PROLIFERATION	0.321249	1	0	0.733269
3407	GOBP_REGULATION_OF_STEROID_BIOSYNTHETIC_PROCESS	0.612433	1	0	1.28405
3408	GOBP_REGULATION_OF_STEROID_HORMONE_SECRETION	0.99949	1	0	0.335819
3409	GOBP_REGULATION_OF_STEROID_METABOLIC_PROCESS	0.321249	1	0	2.78325
3410	GOBP_REGULATION_OF_STEROL_TRANSPORT	0.112358	1	0	1.32722
3411	GOBP_REGULATION_OF_STRESS_ACTIVATED_PROTEIN_KINASE_SIGNALING_CASCADE	0.321249	1	0	2.87119
3412	GOBP_REGULATION_OF_STRIATED_MUSCLE_CELL_DIFFERENTIATION	0.112358	1	0	0.896923
3413	GOBP_REGULATION_OF_STRIATED_MUSCLE_CONTRACTION	0.321249	1	0	-0.489319
3414	GOBP_REGULATION_OF_SUBSTRATE_ADHESION_DEPENDENT_CELL_SPREADING	0.112358	1	0	0.241051
3415	GOBP_REGULATION_OF_SUPEROXIDE_ANION_GENERATION	0.321249	1	0	0.568954
3416	GOBP_REGULATION_OF_SUPEROXIDE_METABOLIC_PROCESS	0.321249	1	0	0.737798
3417	GOBP_REGULATION_OF_SUPRAMOLECULAR_FIBER_ORGANIZATION	0.321249	1	0	1.23383
3418	GOBP_REGULATION_OF_SYNAPSE_ASSEMBLY	0.612433	1	0	2.02264
3419	GOBP_REGULATION_OF_SYNAPSE_STRUCTURE_OR_ACTIVITY	0.112358	1	0	3.25232
3420	GOBP_REGULATION_OF_SYNAPTIC_PLASTICITY	0.321249	1	0	0.529615
3421	GOBP_REGULATION_OF_SYNAPTIC_TRANSMISSION_GABAERGIC	0.321249	1	0	-0.332495
3422	GOBP_REGULATION_OF_SYNAPTIC_TRANSMISSION_GLUTAMATERGIC	0.0033255	1	0	0.899832
3423	GOBP_REGULATION_OF_SYNAPTIC_VESICLE_EXOCYTOSIS	0.962903	1	0	0.286772
3424	GOBP_REGULATION_OF_SYNAPTIC_VESICLE_RECYCLING	0.962903	1	0	-0.183916
3425	GOBP_REGULATION_OF_SYNCYTIUM_FORMATION_BY_PLASMA_MEMBRANE_FUSION	0.849792	1	0	0.288419
3426	GOBP_REGULATION_OF_SYSTEMIC_ARTERIAL_BLOOD_PRESSURE	0.112358	1	0	1.97527
3427	GOBP_REGULATION_OF_SYSTEMIC_ARTERIAL_BLOOD_PRESSURE_BY_CIRCULATORY_RENIN_ANGIOTENSIN	0.321249	1	0	1.06271
3428	GOBP_REGULATION_OF_SYSTEMIC_ARTERIAL_BLOOD_PRESSURE_BY_HORMONE	0.321249	1	0	1.10768
3429	GOBP_REGULATION_OF_SYSTEMIC_ARTERIAL_BLOOD_PRESSURE_BY_RENIN_ANGIOTENSIN	0.321249	1	0	1.13092
3430	GOBP_REGULATION_OF_SYSTEMIC_ARTERIAL_BLOOD_PRESSURE_MEDIATED_BY_A_CHEMICAL_SIGNAL	0.112358	1	0	1.25902
3431	GOBP_REGULATION_OF_TELOMERASE_ACTIVITY	0.321249	1	0	0.0748734
3432	GOBP_REGULATION_OF_TELOMERE_CAPPING	0.321249	1	0	0.0199407
3433	GOBP_REGULATION_OF_TELOMERE_MAINTENANCE	0.0247675	1	0	1.34645
3434	GOBP_REGULATION_OF_TELOMERE_MAINTENANCE_VIA_TELOMERE_LENGTHENING	0.321249	1	0	1.58221
3435	GOBP_REGULATION_OF_THE_FORCE_OF_HEART_CONTRACTION	0.612433	1	0	0.481511
3436	GOBP_REGULATION_OF_TISSUE_REMODELING	0.612433	1	0	1.21724
3437	GOBP_REGULATION_OF_TOLERANCE_INDUCTION	0.962903	1	0	0.56505
3438	GOBP_REGULATION_OF_TOLL_LIKE_RECEPTOR_4_SIGNALING_PATHWAY	0.994382	1	0	0.433413
3439	GOBP_REGULATION_OF_TOLL_LIKE_RECEPTOR_SIGNALING_PATHWAY	0.321249	1	0	1.52264
3440	GOBP_REGULATION_OF_TOR_SIGNALING	0.112358	1	0	2.75055
3441	GOBP_REGULATION_OF_TRANSCRIPTION_BY_RNA_POLYMERASE_I	0.112358	1	0	-1.44906
3442	GOBP_REGULATION_OF_TRANSCRIPTION_BY_RNA_POLYMERASE_III	0.0247675	1	0	0.673123
3443	GOBP_REGULATION_OF_TRANSCRIPTION_ELONGATION_FROM_RNA_POLYMERASE_II_PROMOTER	0.849792	1	0	0.995056
3444	GOBP_REGULATION_OF_TRANSCRIPTION_INVOLVED_IN_G1_S_TRANSITION_OF_MITOTIC_CELL_CYCLE	0.321249	1	0	0.887392
3445	GOBP_REGULATION_OF_TRANSCRIPTION_REGULATORY_REGION_DNA_BINDING	0.849792	1	0	0.388607
3446	GOBP_REGULATION_OF_TRANSLATIONAL_ELONGATION	0.612433	1	0	-0.26491
3447	GOBP_REGULATION_OF_TRANSLATIONAL_FIDELITY	0.612433	1	0	0.00978515
3448	GOBP_REGULATION_OF_TRANSLATIONAL_INITIATION	0.612433	1	0	1.23742
3449	GOBP_REGULATION_OF_TRANSLATION_IN_RESPONSE_TO_STRESS	0.112358	1	0	0.551418
3450	GOBP_REGULATION_OF_TRANSMEMBRANE_RECEPTOR_PROTEIN_SERINE_THREONINE_KINASE_SIGNALING_PATHWAY	0.612433	1	0	2.11058
3451	GOBP_REGULATION_OF_TRANSMISSION_OF_NERVE_IMPULSE	0.962903	1	0	0.0411908
3452	GOBP_REGULATION_OF_TRANSPORTER_ACTIVITY	0.849792	1	0	3.89697
3453	GOBP_REGULATION_OF_TRANSPOSITION	0.962903	1	0	0.358767
3454	GOBP_REGULATION_OF_TRANS_SYNAPTIC_SIGNALING	0.321249	1	0	2.72421
3455	GOBP_REGULATION_OF_TRIGLYCERIDE_BIOSYNTHETIC_PROCESS	0.962903	1	0	0.338838
3456	GOBP_REGULATION_OF_TRIGLYCERIDE_METABOLIC_PROCESS	0.849792	1	0	0.666173
3457	GOBP_REGULATION_OF_TUBE_SIZE	0.112358	1	0	1.64745
3458	GOBP_REGULATION_OF_TUMOR_NECROSIS_FACTOR_MEDIATED_SIGNALING_PATHWAY	0.112358	1	0	1.0927
3459	GOBP_REGULATION_OF_TYPE_I_INTERFERON_MEDIATED_SIGNALING_PATHWAY	0.612433	1	0	-0.0556628
3460	GOBP_REGULATION_OF_T_CELL_ACTIVATION	0.612433	1	0	3.53372
3461	GOBP_REGULATION_OF_T_CELL_APOPTOTIC_PROCESS	0.962903	1	0	0.555557
3462	GOBP_REGULATION_OF_T_CELL_CHEMOTAXIS	0.962903	1	0	0.150939
3463	GOBP_REGULATION_OF_T_CELL_DIFFERENTIATION	0.321249	1	0	1.2104
3464	GOBP_REGULATION_OF_T_CELL_DIFFERENTIATION_IN_THYMUS	0.612433	1	0	0.159979
3465	GOBP_REGULATION_OF_T_CELL_MEDIATED_CYTOTOXICITY	0.112358	1	0	0.501995
3466	GOBP_REGULATION_OF_T_CELL_MEDIATED_IMMUNITY	0.612433	1	0	1.4747
3467	GOBP_REGULATION_OF_T_CELL_MIGRATION	0.112358	1	0	0.0886047
3468	GOBP_REGULATION_OF_T_CELL_PROLIFERATION	0.612433	1	0	1.84859
3469	GOBP_REGULATION_OF_T_CELL_RECEPTOR_SIGNALING_PATHWAY	0.849792	1	0	0.454751
3470	GOBP_REGULATION_OF_T_HELPER_17_CELL_DIFFERENTIATION	0.994382	1	0	0.302922
3471	GOBP_REGULATION_OF_T_HELPER_17_TYPE_IMMUNE_RESPONSE	0.962903	1	0	0.168643
3472	GOBP_REGULATION_OF_T_HELPER_1_TYPE_IMMUNE_RESPONSE	0.99949	1	0	0.0341663
3473	GOBP_REGULATION_OF_T_HELPER_CELL_DIFFERENTIATION	0.994382	1	0	0.304468
3474	GOBP_REGULATION_OF_UBIQUITIN_DEPENDENT_PROTEIN_CATABOLIC_PROCESS	0.0247675	1	0	3.31586
3475	GOBP_REGULATION_OF_UBIQUITIN_PROTEIN_LIGASE_ACTIVITY	0.962903	1	0	0.553088
3476	GOBP_REGULATION_OF_UBIQUITIN_PROTEIN_TRANSFERASE_ACTIVITY	0.612433	1	0	1.89855
3477	GOBP_REGULATION_OF_URINE_VOLUME	0.321249	1	0	1.10226
3478	GOBP_REGULATION_OF_VACUOLE_ORGANIZATION	0.112358	1	0	0.395565
3479	GOBP_REGULATION_OF_VASCULAR_ASSOCIATED_SMOOTH_MUSCLE_CELL_DIFFERENTIATION	0.994382	1	0	0.295676
3480	GOBP_REGULATION_OF_VASCULAR_ENDOTHELIAL_GROWTH_FACTOR_RECEPTOR_SIGNALING_PATHWAY	0.849792	1	0	0.168519
3481	GOBP_REGULATION_OF_VASCULAR_PERMEABILITY	0.612433	1	0	0.952048
3482	GOBP_REGULATION_OF_VASCULATURE_DEVELOPMENT	0.112358	1	0	5.12947
3483	GOBP_REGULATION_OF_VASCULOGENESIS	0.994382	1	0	0.122976
3484	GOBP_REGULATION_OF_VASOCONSTRICTION	0.321249	1	0	0.619675
3485	GOBP_REGULATION_OF_VESICLE_FUSION	0.962903	1	0	-0.804635
3486	GOBP_REGULATION_OF_VIRAL_ENTRY_INTO_HOST_CELL	0.321249	1	0	0.564059
3487	GOBP_REGULATION_OF_VIRAL_GENOME_REPLICATION	0.612433	1	0	-1.4809
3488	GOBP_REGULATION_OF_VIRAL_INDUCED_CYTOPLASMIC_PATTERN_RECOGNITION_RECEPTOR_SIGNALING_PATHWAY	0.612433	1	0	0.277277
3489	GOBP_REGULATION_OF_VIRAL_PROCESS	0.612433	1	0	0.546458
3490	GOBP_REGULATION_OF_VIRAL_TRANSCRIPTION	0.321249	1	0	0.308475
3491	GOBP_REGULATION_OF_VOLTAGE_GATED_CALCIUM_CHANNEL_ACTIVITY	0.612433	1	0	-0.428564
3492	GOBP_REGULATION_OF_WATER_LOSS_VIA_SKIN	0.612433	1	0	-0.0933983
3493	GOBP_REGULATION_OF_WNT_SIGNALING_PATHWAY	0.112358	1	0	4.9839
3494	GOBP_REGULATION_OF_WNT_SIGNALING_PATHWAY_PLANAR_CELL_POLARITY_PATHWAY	0.849792	1	0	0.384846
3495	GOBP_REGULATION_OF_WOUND_HEALING	0.0033255	1	0	1.79275
3496	GOBP_REGULATORY_T_CELL_DIFFERENTIATION	0.612433	1	0	-0.374637
3497	GOBP_RELAXATION_OF_CARDIAC_MUSCLE	0.612433	1	0	-0.209628
3498	GOBP_RELAXATION_OF_MUSCLE	0.321249	1	0	-0.297348
3499	GOBP_RELEASE_OF_CYTOCHROME_C_FROM_MITOCHONDRIA	0.112358	1	0	2.41628
3500	GOBP_RELEASE_OF_SEQUESTERED_CALCIUM_ION_INTO_CYTOSOL_BY_ENDOPLASMIC_RETICULUM	0.849792	1	0	-0.374064
3501	GOBP_RENAL_ABSORPTION	0.612433	1	0	1.18952
3502	GOBP_RENAL_FILTRATION	0.321249	1	0	-0.00172959
3503	GOBP_RENAL_SODIUM_EXCRETION	0.612433	1	0	1.14919
3504	GOBP_RENAL_SYSTEM_PROCESS	0.321249	1	0	0.99468
3505	GOBP_RENAL_SYSTEM_PROCESS_INVOLVED_IN_REGULATION_OF_SYSTEMIC_ARTERIAL_BLOOD_PRESSURE	0.0247675	1	0	0.846122
3506	GOBP_RENAL_SYSTEM_VASCULATURE_DEVELOPMENT	0.962903	1	0	0.285985
3507	GOBP_RENAL_TUBULAR_SECRETION	0.321249	1	0	1.05349
3508	GOBP_RENAL_TUBULE_DEVELOPMENT	0.321249	1	0	1.4237
3509	GOBP_RENAL_VESICLE_DEVELOPMENT	0.849792	1	0	-0.535309
3510	GOBP_RENAL_WATER_HOMEOSTASIS	0.962903	1	0	-0.156391
3511	GOBP_REPLACEMENT_OSSIFICATION	0.962903	1	0	-0.386581
3512	GOBP_REPLICATION_FORK_PROCESSING	0.849792	1	0	0.829381
3513	GOBP_REPLICATIVE_SENESCENCE	0.849792	1	0	-0.17947
3514	GOBP_REPRODUCTIVE_BEHAVIOR	0.321249	1	0	0.044771
3515	GOBP_REPRODUCTIVE_SYSTEM_DEVELOPMENT	0.112358	1	0	3.57582
3516	GOBP_RESOLUTION_OF_MEIOTIC_RECOMBINATION_INTERMEDIATES	0.612433	1	0	0.0716949
3517	GOBP_RESPIRATORY_BURST	0.849792	1	0	0.69522
3518	GOBP_RESPIRATORY_BURST_INVOLVED_IN_DEFENSE_RESPONSE	0.321249	1	0	0.465208
3519	GOBP_RESPIRATORY_CHAIN_COMPLEX_IV_ASSEMBLY	0.0247675	1	0	3.04694
3520	GOBP_RESPIRATORY_ELECTRON_TRANSPORT_CHAIN	0.321249	1	0	15.3712
3521	GOBP_RESPIRATORY_GASEOUS_EXCHANGE_BY_RESPIRATORY_SYSTEM	0.321249	1	0	-0.139153
3522	GOBP_RESPIRATORY_SYSTEM_DEVELOPMENT	0.112358	1	0	0.923649
3523	GOBP_RESPIRATORY_SYSTEM_PROCESS	0.612433	1	0	0.119458
3524	GOBP_RESPONSE_TO_ACETYLCHOLINE	0.112358	1	0	0.30649
3525	GOBP_RESPONSE_TO_ACIDIC_PH	0.962903	1	0	-0.14531
3526	GOBP_RESPONSE_TO_ACID_CHEMICAL	0.112358	1	0	4.00848
3527	GOBP_RESPONSE_TO_ACTIVITY	0.112358	1	0	2.02824
3528	GOBP_RESPONSE_TO_ALCOHOL	0.612433	1	0	2.60478
3529	GOBP_RESPONSE_TO_ALKALOID	0.112358	1	0	0.478493
3530	GOBP_RESPONSE_TO_AMINE	0.612433	1	0	-0.490421
3531	GOBP_RESPONSE_TO_AMINO_ACID_STARVATION	0.612433	1	0	0.357939
3532	GOBP_RESPONSE_TO_AMPHETAMINE	0.321249	1	0	-0.404659
3533	GOBP_RESPONSE_TO_AMYLOID_BETA	0.849792	1	0	-0.176523
3534	GOBP_RESPONSE_TO_ANGIOTENSIN	0.612433	1	0	0.333817
3535	GOBP_RESPONSE_TO_ANTIBIOTIC	0.321249	1	0	-0.0886937
3536	GOBP_RESPONSE_TO_ARSENIC_CONTAINING_SUBSTANCE	0.321249	1	0	-0.573583
3537	GOBP_RESPONSE_TO_ATP	0.0247675	1	0	-0.278889
3538	GOBP_RESPONSE_TO_AUDITORY_STIMULUS	0.612433	1	0	0.0435742
3539	GOBP_RESPONSE_TO_AXON_INJURY	0.112358	1	0	2.1367
3540	GOBP_RESPONSE_TO_BMP	0.962903	1	0	2.30639
3541	GOBP_RESPONSE_TO_CADMIUM_ION	0.99949	1	0	0.181889
3542	GOBP_RESPONSE_TO_CALCIUM_ION	0.612433	1	0	0.839314
3543	GOBP_RESPONSE_TO_CAMP	0.321249	1	0	0.226383
3544	GOBP_RESPONSE_TO_CARBOHYDRATE	0.849792	1	0	-1.57424
3545	GOBP_RESPONSE_TO_CATECHOLAMINE	0.112358	1	0	-1.36334
3546	GOBP_RESPONSE_TO_CHEMOKINE	0.612433	1	0	0.383861
3547	GOBP_RESPONSE_TO_CHOLESTEROL	0.849792	1	0	0.190604
3548	GOBP_RESPONSE_TO_COCAINE	0.112358	1	0	-0.777551
3549	GOBP_RESPONSE_TO_COLD	0.321249	1	0	1.68101
3550	GOBP_RESPONSE_TO_COPPER_ION	0.321249	1	0	2.73239
3551	GOBP_RESPONSE_TO_CORTICOSTEROID	0.0033255	1	0	3.45114
3552	GOBP_RESPONSE_TO_CORTICOSTERONE	0.849792	1	0	-0.443616
3553	GOBP_RESPONSE_TO_DEXAMETHASONE	0.321249	1	0	1.05057
3554	GOBP_RESPONSE_TO_DIETARY_EXCESS	0.321249	1	0	0.352512
3555	GOBP_RESPONSE_TO_DOPAMINE	0.612433	1	0	-1.52865
3556	GOBP_RESPONSE_TO_DSRNA	0.849792	1	0	-0.650839
3557	GOBP_RESPONSE_TO_ELECTRICAL_STIMULUS	0.321249	1	0	1.12834
3558	GOBP_RESPONSE_TO_ENDOPLASMIC_RETICULUM_STRESS	0.0033255	1	0	7.08086
3559	GOBP_RESPONSE_TO_EPIDERMAL_GROWTH_FACTOR	0.321249	1	0	0.614042
3560	GOBP_RESPONSE_TO_ESTRADIOL	0.321249	1	0	0.807832
3561	GOBP_RESPONSE_TO_ESTROGEN	0.321249	1	0	-0.146387
3562	GOBP_RESPONSE_TO_ETHANOL	0.321249	1	0	1.95556
3563	GOBP_RESPONSE_TO_EXTRACELLULAR_STIMULUS	0.612433	1	0	4.88223
3564	GOBP_RESPONSE_TO_FATTY_ACID	0.321249	1	0	0.260558
3565	GOBP_RESPONSE_TO_FIBROBLAST_GROWTH_FACTOR	0.849792	1	0	-0.339219
3566	GOBP_RESPONSE_TO_FLUID_SHEAR_STRESS	0.321249	1	0	0.526486
3567	GOBP_RESPONSE_TO_FOLLICLE_STIMULATING_HORMONE	0.962903	1	0	0.020365
3568	GOBP_RESPONSE_TO_FOOD	0.849792	1	0	0.00909849
3569	GOBP_RESPONSE_TO_FUNGUS	0.849792	1	0	0.172104
3570	GOBP_RESPONSE_TO_GAMMA_RADIATION	0.849792	1	0	1.28483
3571	GOBP_RESPONSE_TO_GLUCAGON	0.321249	1	0	0.270345
3572	GOBP_RESPONSE_TO_GONADOTROPIN	0.849792	1	0	0.0953044
3573	GOBP_RESPONSE_TO_GROWTH_HORMONE	0.112358	1	0	0.860494
3574	GOBP_RESPONSE_TO_HEAT	0.612433	1	0	0.543684
3575	GOBP_RESPONSE_TO_HEPATOCYTE_GROWTH_FACTOR	0.612433	1	0	-0.30777
3576	GOBP_RESPONSE_TO_HYDROGEN_PEROXIDE	0.321249	1	0	2.04045
3577	GOBP_RESPONSE_TO_HYDROPEROXIDE	0.849792	1	0	0.382642
3578	GOBP_RESPONSE_TO_HYPEROXIA	0.0033255	1	0	1.85028
3579	GOBP_RESPONSE_TO_IMMOBILIZATION_STRESS	0.849792	1	0	-0.424894
3580	GOBP_RESPONSE_TO_INCREASED_OXYGEN_LEVELS	0.0247675	1	0	2.7908
3581	GOBP_RESPONSE_TO_INSULIN	0.321249	1	0	2.85041
3582	GOBP_RESPONSE_TO_INTERFERON_ALPHA	0.962903	1	0	0.745673
3583	GOBP_RESPONSE_TO_INTERFERON_BETA	0.849792	1	0	0.185139
3584	GOBP_RESPONSE_TO_INTERFERON_GAMMA	0.112358	1	0	0.27996
3585	GOBP_RESPONSE_TO_INTERLEUKIN_1	0.321249	1	0	0.572958
3586	GOBP_RESPONSE_TO_INTERLEUKIN_4	0.112358	1	0	-0.910662
3587	GOBP_RESPONSE_TO_INTERLEUKIN_6	0.112358	1	0	0.674473
3588	GOBP_RESPONSE_TO_IONIZING_RADIATION	0.321249	1	0	2.74971
3589	GOBP_RESPONSE_TO_IRON_ION	0.0247675	1	0	0.838521
3590	GOBP_RESPONSE_TO_ISCHEMIA	0.612433	1	0	0.952371
3591	GOBP_RESPONSE_TO_ISOQUINOLINE_ALKALOID	0.849792	1	0	0.907078
3592	GOBP_RESPONSE_TO_KETONE	0.0247675	1	0	2.55043
3593	GOBP_RESPONSE_TO_LEAD_ION	0.612433	1	0	-0.040899
3594	GOBP_RESPONSE_TO_LECTIN	0.612433	1	0	-0.800456
3595	GOBP_RESPONSE_TO_LEPTIN	0.321249	1	0	0.52363
3596	GOBP_RESPONSE_TO_LEUKEMIA_INHIBITORY_FACTOR	0.612433	1	0	1.04614
3597	GOBP_RESPONSE_TO_LIGHT_INTENSITY	0.112358	1	0	1.32025
3598	GOBP_RESPONSE_TO_LIGHT_STIMULUS	0.321249	1	0	4.18222
3599	GOBP_RESPONSE_TO_LITHIUM_ION	0.321249	1	0	0.600766
3600	GOBP_RESPONSE_TO_MAGNESIUM_ION	0.962903	1	0	0.0123977
3601	GOBP_RESPONSE_TO_MANGANESE_ION	0.0247675	1	0	0.175452
3602	GOBP_RESPONSE_TO_MECHANICAL_STIMULUS	0.612433	1	0	1.11098
3603	GOBP_RESPONSE_TO_METAL_ION	0.321249	1	0	5.80585
3604	GOBP_RESPONSE_TO_MINERALOCORTICOID	0.321249	1	0	-0.181809
3605	GOBP_RESPONSE_TO_MISFOLDED_PROTEIN	0.321249	1	0	0.952795
3606	GOBP_RESPONSE_TO_MITOCHONDRIAL_DEPOLARISATION	0.849792	1	0	1.39094
3607	GOBP_RESPONSE_TO_MOLECULE_OF_BACTERIAL_ORIGIN	0.321249	1	0	5.2299
3608	GOBP_RESPONSE_TO_MONOSACCHARIDE	0.994382	1	0	-0.832829
3609	GOBP_RESPONSE_TO_MURAMYL_DIPEPTIDE	0.321249	1	0	0.430007
3610	GOBP_RESPONSE_TO_MUSCLE_ACTIVITY	0.112358	1	0	0.565431
3611	GOBP_RESPONSE_TO_MUSCLE_STRETCH	0.849792	1	0	-0.633005
3612	GOBP_RESPONSE_TO_NERVE_GROWTH_FACTOR	0.321249	1	0	0.308534
3613	GOBP_RESPONSE_TO_NICOTINE	0.321249	1	0	1.46688
3614	GOBP_RESPONSE_TO_NITRIC_OXIDE	0.849792	1	0	0.521995
3615	GOBP_RESPONSE_TO_NUTRIENT	0.849792	1	0	0.640173
3616	GOBP_RESPONSE_TO_OSMOTIC_STRESS	0.321249	1	0	0.602053
3617	GOBP_RESPONSE_TO_OXIDATIVE_STRESS	0.321249	1	0	10.6492
3618	GOBP_RESPONSE_TO_OXYGEN_LEVELS	0.321249	1	0	9.40755
3619	GOBP_RESPONSE_TO_OXYGEN_RADICAL	0.612433	1	0	0.692476
3620	GOBP_RESPONSE_TO_PAIN	0.321249	1	0	0.76259
3621	GOBP_RESPONSE_TO_PEPTIDE	0.321249	1	0	6.98849
3622	GOBP_RESPONSE_TO_PEPTIDE_HORMONE	0.612433	1	0	6.2894
3623	GOBP_RESPONSE_TO_PH	0.849792	1	0	0.0841805
3624	GOBP_RESPONSE_TO_PLATELET_DERIVED_GROWTH_FACTOR	0.612433	1	0	-0.0615373
3625	GOBP_RESPONSE_TO_PROGESTERONE	0.612433	1	0	0.640887
3626	GOBP_RESPONSE_TO_PROSTAGLANDIN	0.612433	1	0	0.128211
3627	GOBP_RESPONSE_TO_PROSTAGLANDIN_E	0.321249	1	0	0.0889
3628	GOBP_RESPONSE_TO_PROTOZOAN	0.849792	1	0	-0.0275084
3629	GOBP_RESPONSE_TO_PURINE_CONTAINING_COMPOUND	0.112358	1	0	-0.459361
3630	GOBP_RESPONSE_TO_RADIATION	0.112358	1	0	6.73617
3631	GOBP_RESPONSE_TO_REACTIVE_OXYGEN_SPECIES	0.000266394	1	0	4.675
3632	GOBP_RESPONSE_TO_RETINOIC_ACID	0.112358	1	0	1.15718
3633	GOBP_RESPONSE_TO_SALT	0.849792	1	0	1.02243
3634	GOBP_RESPONSE_TO_SALT_STRESS	0.112358	1	0	0.0465562
3635	GOBP_RESPONSE_TO_STARVATION	0.0247675	1	0	2.94002
3636	GOBP_RESPONSE_TO_STEROID_HORMONE	0.321249	1	0	4.50056
3637	GOBP_RESPONSE_TO_STEROL	0.612433	1	0	0.402193
3638	GOBP_RESPONSE_TO_STEROL_DEPLETION	0.321249	1	0	0.701127
3639	GOBP_RESPONSE_TO_TEMPERATURE_STIMULUS	0.321249	1	0	2.44317
3640	GOBP_RESPONSE_TO_TESTOSTERONE	0.612433	1	0	-0.270752
3641	GOBP_RESPONSE_TO_THYROID_HORMONE	0.612433	1	0	0.59758
3642	GOBP_RESPONSE_TO_TOPOLOGICALLY_INCORRECT_PROTEIN	0.0247675	1	0	3.58623
3643	GOBP_RESPONSE_TO_TOXIC_SUBSTANCE	0.612433	1	0	5.54137
3644	GOBP_RESPONSE_TO_TRANSFORMING_GROWTH_FACTOR_BETA	0.112358	1	0	0.546117
3645	GOBP_RESPONSE_TO_TUMOR_CELL	0.321249	1	0	1.89704
3646	GOBP_RESPONSE_TO_TUMOR_NECROSIS_FACTOR	0.0247675	1	0	2.27662
3647	GOBP_RESPONSE_TO_TYPE_I_INTERFERON	0.112358	1	0	0.145167
3648	GOBP_RESPONSE_TO_UV	0.0247675	1	0	2.73354
3649	GOBP_RESPONSE_TO_UV_B	0.962903	1	0	-0.285098
3650	GOBP_RESPONSE_TO_VIRUS	0.0247675	1	0	7.97112
3651	GOBP_RESPONSE_TO_VITAMIN	0.612433	1	0	-0.0927194
3652	GOBP_RESPONSE_TO_VITAMIN_A	0.994382	1	0	0.237904
3653	GOBP_RESPONSE_TO_VITAMIN_D	0.321249	1	0	-0.0958576
3654	GOBP_RESPONSE_TO_XENOBIOTIC_STIMULUS	0.321249	1	0	3.53712
3655	GOBP_RESPONSE_TO_X_RAY	0.849792	1	0	-0.343873
3656	GOBP_RESPONSE_TO_ZINC_ION	0.321249	1	0	0.875987
3657	GOBP_RETINAL_GANGLION_CELL_AXON_GUIDANCE	0.962903	1	0	0.0134135
3658	GOBP_RETINAL_METABOLIC_PROCESS	0.994382	1	0	0.196442
3659	GOBP_RETINA_DEVELOPMENT_IN_CAMERA_TYPE_EYE	0.612433	1	0	2.58753
3660	GOBP_RETINA_HOMEOSTASIS	0.849792	1	0	0.0196781
3661	GOBP_RETINA_LAYER_FORMATION	0.612433	1	0	0.572595
3662	GOBP_RETINA_MORPHOGENESIS_IN_CAMERA_TYPE_EYE	0.112358	1	0	1.67595
3663	GOBP_RETINA_VASCULATURE_DEVELOPMENT_IN_CAMERA_TYPE_EYE	0.849792	1	0	0.181334
3664	GOBP_RETINOIC_ACID_METABOLIC_PROCESS	0.321249	1	0	-0.211895
3665	GOBP_RETINOIC_ACID_RECEPTOR_SIGNALING_PATHWAY	0.321249	1	0	-0.872992
3666	GOBP_RETINOL_METABOLIC_PROCESS	0.849792	1	0	0.438328
3667	GOBP_RETROGRADE_AXONAL_TRANSPORT	0.612433	1	0	0.139266
3668	GOBP_RETROGRADE_TRANSPORT_ENDOSOME_TO_GOLGI	0.612433	1	0	1.04127
3669	GOBP_RETROGRADE_VESICLE_MEDIATED_TRANSPORT_GOLGI_TO_ENDOPLASMIC_RETICULUM	0.321249	1	0	1.89581
3670	GOBP_REVERSE_CHOLESTEROL_TRANSPORT	0.321249	1	0	1.52866
3671	GOBP_RHO_PROTEIN_SIGNAL_TRANSDUCTION	0.112358	1	0	1.95947
3672	GOBP_RHYTHMIC_BEHAVIOR	0.0033255	1	0	1.001
3673	GOBP_RHYTHMIC_PROCESS	0.0247675	1	0	3.4032
3674	GOBP_RIBONUCLEOPROTEIN_COMPLEX_BIOGENESIS	0.321249	1	0	7.03915
3675	GOBP_RIBONUCLEOPROTEIN_COMPLEX_SUBUNIT_ORGANIZATION	0.849792	1	0	0.607184
3676	GOBP_RIBONUCLEOSIDE_CATABOLIC_PROCESS	0.994382	1	0	0.42593
3677	GOBP_RIBONUCLEOSIDE_DIPHOSPHATE_METABOLIC_PROCESS	0.321249	1	0	4.41716
3678	GOBP_RIBONUCLEOSIDE_METABOLIC_PROCESS	0.612433	1	0	0.572682
3679	GOBP_RIBONUCLEOSIDE_MONOPHOSPHATE_BIOSYNTHETIC_PROCESS	0.849792	1	0	1.59611
3680	GOBP_RIBONUCLEOSIDE_MONOPHOSPHATE_CATABOLIC_PROCESS	0.962903	1	0	0.319063
3681	GOBP_RIBONUCLEOSIDE_MONOPHOSPHATE_METABOLIC_PROCESS	0.321249	1	0	2.72573
3682	GOBP_RIBONUCLEOSIDE_TRIPHOSPHATE_BIOSYNTHETIC_PROCESS	0.0247675	1	0	5.15396
3683	GOBP_RIBONUCLEOSIDE_TRIPHOSPHATE_METABOLIC_PROCESS	0.112358	1	0	5.14087
3684	GOBP_RIBONUCLEOTIDE_CATABOLIC_PROCESS	0.321249	1	0	1.27263
3685	GOBP_RIBOSE_PHOSPHATE_BIOSYNTHETIC_PROCESS	0.0247675	1	0	6.0609
3686	GOBP_RIBOSE_PHOSPHATE_METABOLIC_PROCESS	0.321249	1	0	11.004
3687	GOBP_RIBOSOMAL_LARGE_SUBUNIT_ASSEMBLY	0.849792	1	0	-0.451786
3688	GOBP_RIBOSOMAL_LARGE_SUBUNIT_BIOGENESIS	0.321249	1	0	-0.548151
3689	GOBP_RIBOSOMAL_SMALL_SUBUNIT_ASSEMBLY	0.962903	1	0	0.262488
3690	GOBP_RIBOSOMAL_SMALL_SUBUNIT_BIOGENESIS	0.849792	1	0	1.13373
3691	GOBP_RIBOSOME_ASSEMBLY	0.321249	1	0	0.01838
3692	GOBP_RIBOSOME_BIOGENESIS	0.321249	1	0	6.33267
3693	GOBP_RIG_I_SIGNALING_PATHWAY	0.112358	1	0	0.998544
3694	GOBP_RNA_3_END_PROCESSING	0.321249	1	0	2.13146
3695	GOBP_RNA_5_END_PROCESSING	0.849792	1	0	0.172187
3696	GOBP_RNA_CATABOLIC_PROCESS	0.321249	1	0	6.99449
3697	GOBP_RNA_DECAPPING	0.321249	1	0	-0.0415029
3698	GOBP_RNA_DEPENDENT_DNA_BIOSYNTHETIC_PROCESS	0.112358	1	0	0.932733
3699	GOBP_RNA_DESTABILIZATION	0.112358	1	0	2.47966
3700	GOBP_RNA_EXPORT_FROM_NUCLEUS	0.112358	1	0	0.475037
3701	GOBP_RNA_INTERFERENCE	0.849792	1	0	0.139681
3702	GOBP_RNA_LOCALIZATION	0.962903	1	0	2.87597
3703	GOBP_RNA_MEDIATED_GENE_SILENCING_BY_INHIBITION_OF_TRANSLATION	0.321249	1	0	0.417979
3704	GOBP_RNA_METHYLATION	0.612433	1	0	0.654615
3705	GOBP_RNA_MODIFICATION	0.849792	1	0	2.07275
3706	GOBP_RNA_PHOSPHODIESTER_BOND_HYDROLYSIS	0.612433	1	0	0.77617
3707	GOBP_RNA_PHOSPHODIESTER_BOND_HYDROLYSIS_ENDONUCLEOLYTIC	0.612433	1	0	-0.520974
3708	GOBP_RNA_PHOSPHODIESTER_BOND_HYDROLYSIS_EXONUCLEOLYTIC	0.112358	1	0	0.913523
3709	GOBP_RNA_POLYADENYLATION	0.849792	1	0	0.878471
3710	GOBP_RNA_POLYMERASE_II_PREINITIATION_COMPLEX_ASSEMBLY	0.612433	1	0	0.567598
3711	GOBP_RNA_SPLICING	0.612433	1	0	2.68909
3712	GOBP_RNA_SPLICING_VIA_TRANSESTERIFICATION_REACTIONS	0.612433	1	0	2.63763
3713	GOBP_RNA_STABILIZATION	0.612433	1	0	0.849992
3714	GOBP_RNA_SURVEILLANCE	0.612433	1	0	1.09069
3715	GOBP_ROOF_OF_MOUTH_DEVELOPMENT	0.321249	1	0	0.196632
3716	GOBP_RRNA_CATABOLIC_PROCESS	0.849792	1	0	1.23064
3717	GOBP_RRNA_METABOLIC_PROCESS	0.849792	1	0	2.00288
3718	GOBP_RRNA_METHYLATION	0.321249	1	0	0.236022
3719	GOBP_RRNA_MODIFICATION	0.0247675	1	0	0.0929701
3720	GOBP_RRNA_TRANSCRIPTION	0.112358	1	0	-1.07842
3721	GOBP_RUFFLE_ASSEMBLY	0.612433	1	0	0.896955
3722	GOBP_RUFFLE_ORGANIZATION	0.849792	1	0	1.15143
3723	GOBP_SALIVARY_GLAND_DEVELOPMENT	0.112358	1	0	0.398218
3724	GOBP_SARCOMERE_ORGANIZATION	0.321249	1	0	0.13602
3725	GOBP_SARCOPLASMIC_RETICULUM_CALCIUM_ION_TRANSPORT	0.849792	1	0	-0.526988
3726	GOBP_SCF_DEPENDENT_PROTEASOMAL_UBIQUITIN_DEPENDENT_PROTEIN_CATABOLIC_PROCESS	0.0247675	1	0	1.67552
3727	GOBP_SCHWANN_CELL_DEVELOPMENT	0.994382	1	0	0.490719
3728	GOBP_SCHWANN_CELL_DIFFERENTIATION	0.962903	1	0	0.821029
3729	GOBP_SECONDARY_ALCOHOL_METABOLIC_PROCESS	0.0247675	1	0	2.00471
3730	GOBP_SECONDARY_METABOLIC_PROCESS	0.321249	1	0	1.02253
3731	GOBP_SECONDARY_METABOLITE_BIOSYNTHETIC_PROCESS	0.849792	1	0	0.216215
3732	GOBP_SECONDARY_PALATE_DEVELOPMENT	0.612433	1	0	-0.296832
3733	GOBP_SECOND_MESSENGER_MEDIATED_SIGNALING	0.612433	1	0	1.79667
3734	GOBP_SECRETION_BY_TISSUE	0.321249	1	0	1.50579
3735	GOBP_SECRETORY_GRANULE_ORGANIZATION	0.321249	1	0	0.550109
3736	GOBP_SEGMENTATION	0.0247675	1	0	0.732628
3737	GOBP_SEGMENT_SPECIFICATION	0.321249	1	0	0.521523
3738	GOBP_SELECTIVE_AUTOPHAGY	0.849792	1	0	2.20025
3739	GOBP_SEMAPHORIN_PLEXIN_SIGNALING_PATHWAY	0.321249	1	0	0.600902
3740	GOBP_SEMAPHORIN_PLEXIN_SIGNALING_PATHWAY_INVOLVED_IN_NEURON_PROJECTION_GUIDANCE	0.849792	1	0	0.0909826
3741	GOBP_SEMI_LUNAR_VALVE_DEVELOPMENT	0.612433	1	0	-0.157316
3742	GOBP_SENSORY_ORGAN_MORPHOGENESIS	0.962903	1	0	1.67426
3743	GOBP_SENSORY_PERCEPTION_OF_BITTER_TASTE	0.994382	1	0	0.121423
3744	GOBP_SENSORY_PERCEPTION_OF_CHEMICAL_STIMULUS	0.112358	1	0	0.394505
3745	GOBP_SENSORY_PERCEPTION_OF_LIGHT_STIMULUS	0.612433	1	0	1.38464
3746	GOBP_SENSORY_PERCEPTION_OF_MECHANICAL_STIMULUS	0.849792	1	0	0.824349
3747	GOBP_SENSORY_PERCEPTION_OF_PAIN	0.321249	1	0	0.825466
3748	GOBP_SENSORY_PERCEPTION_OF_SMELL	0.112358	1	0	0.304041
3749	GOBP_SENSORY_PERCEPTION_OF_TASTE	0.962903	1	0	0.0635887
3750	GOBP_SENSORY_PERCEPTION_OF_TEMPERATURE_STIMULUS	0.321249	1	0	0.128556
3751	GOBP_SENSORY_SYSTEM_DEVELOPMENT	0.612433	1	0	4.72649
3752	GOBP_SEQUESTERING_OF_CALCIUM_ION	0.849792	1	0	1.27397
3753	GOBP_SEQUESTERING_OF_TRIGLYCERIDE	0.962903	1	0	-0.0394636
3754	GOBP_SERINE_FAMILY_AMINO_ACID_BIOSYNTHETIC_PROCESS	0.321249	1	0	0.549607
3755	GOBP_SERINE_FAMILY_AMINO_ACID_METABOLIC_PROCESS	0.321249	1	0	1.55742
3756	GOBP_SEROTONIN_RECEPTOR_SIGNALING_PATHWAY	0.994382	1	0	0.108577
3757	GOBP_SEROTONIN_TRANSPORT	0.321249	1	0	0.61789
3758	GOBP_SERTOLI_CELL_DIFFERENTIATION	0.612433	1	0	0.373863
3759	GOBP_SEX_DETERMINATION	0.962903	1	0	-0.394382
3760	GOBP_SEX_DIFFERENTIATION	0.112358	1	0	0.880827
3761	GOBP_SIALYLATION	0.849792	1	0	-0.304932
3762	GOBP_SIGNALING_RECEPTOR_LIGAND_PRECURSOR_PROCESSING	0.112358	1	0	2.23738
3763	GOBP_SIGNAL_RELEASE	0.0247675	1	0	3.96145
3764	GOBP_SIGNAL_TRANSDUCTION_BY_P53_CLASS_MEDIATOR	0.0247675	1	0	1.88769
3765	GOBP_SIGNAL_TRANSDUCTION_INVOLVED_IN_REGULATION_OF_GENE_EXPRESSION	0.962903	1	0	0.253029
3766	GOBP_SIGNAL_TRANSDUCTION_IN_ABSENCE_OF_LIGAND	0.612433	1	0	1.79527
3767	GOBP_SIGNAL_TRANSDUCTION_IN_RESPONSE_TO_DNA_DAMAGE	0.612433	1	0	1.758
3768	GOBP_SINGLE_FERTILIZATION	0.612433	1	0	2.52031
3769	GOBP_SINGLE_STRANDED_VIRAL_RNA_REPLICATION_VIA_DOUBLE_STRANDED_DNA_INTERMEDIATE	0.112358	1	0	-0.834955
3770	GOBP_SISTER_CHROMATID_COHESION	0.112358	1	0	1.51918
3771	GOBP_SISTER_CHROMATID_SEGREGATION	0.962903	1	0	2.85368
3772	GOBP_SKELETAL_MUSCLE_ADAPTATION	0.849792	1	0	-0.200082
3773	GOBP_SKELETAL_MUSCLE_CELL_DIFFERENTIATION	0.612433	1	0	0.718736
3774	GOBP_SKELETAL_MUSCLE_CELL_PROLIFERATION	0.112358	1	0	0.563662
3775	GOBP_SKELETAL_MUSCLE_CONTRACTION	0.321249	1	0	-0.152537
3776	GOBP_SKELETAL_MUSCLE_ORGAN_DEVELOPMENT	0.612433	1	0	1.1412
3777	GOBP_SKELETAL_MUSCLE_TISSUE_REGENERATION	0.321249	1	0	1.80653
3778	GOBP_SKELETAL_SYSTEM_MORPHOGENESIS	0.612433	1	0	0.526441
3779	GOBP_SKIN_DEVELOPMENT	0.321249	1	0	1.63636
3780	GOBP_SKIN_EPIDERMIS_DEVELOPMENT	0.112358	1	0	0.464131
3781	GOBP_SLEEP	0.849792	1	0	0.220878
3782	GOBP_SMAD_PROTEIN_SIGNAL_TRANSDUCTION	0.849792	1	0	1.08573
3783	GOBP_SMALL_GTPASE_MEDIATED_SIGNAL_TRANSDUCTION	0.612433	1	0	5.38653
3784	GOBP_SMALL_MOLECULE_CATABOLIC_PROCESS	0.112358	1	0	8.60324
3785	GOBP_SMOOTHENED_SIGNALING_PATHWAY	0.849792	1	0	1.56559
3786	GOBP_SMOOTH_MUSCLE_CELL_APOPTOTIC_PROCESS	0.321249	1	0	-0.245352
3787	GOBP_SMOOTH_MUSCLE_CELL_DIFFERENTIATION	0.321249	1	0	1.59034
3788	GOBP_SMOOTH_MUSCLE_CELL_MIGRATION	0.849792	1	0	0.425506
3789	GOBP_SMOOTH_MUSCLE_CELL_PROLIFERATION	0.321249	1	0	1.73401
3790	GOBP_SMOOTH_MUSCLE_CONTRACTION	0.612433	1	0	1.13024
3791	GOBP_SMOOTH_MUSCLE_TISSUE_DEVELOPMENT	0.612433	1	0	0.396036
3792	GOBP_SNARE_COMPLEX_ASSEMBLY	0.612433	1	0	0.274035
3793	GOBP_SNO_S_RNA_METABOLIC_PROCESS	0.612433	1	0	0.351916
3794	GOBP_SNRNA_METABOLIC_PROCESS	0.321249	1	0	1.83258
3795	GOBP_SNRNA_PROCESSING	0.612433	1	0	0.8984
3796	GOBP_SNRNA_TRANSCRIPTION	0.962903	1	0	0.640581
3797	GOBP_SNRNA_TRANSCRIPTION_BY_RNA_POLYMERASE_II	0.962903	1	0	0.623052
3798	GOBP_SODIUM_INDEPENDENT_ORGANIC_ANION_TRANSPORT	0.994382	1	0	0.136186
3799	GOBP_SODIUM_ION_EXPORT_ACROSS_PLASMA_MEMBRANE	0.962903	1	0	0.0505945
3800	GOBP_SODIUM_ION_HOMEOSTASIS	0.112358	1	0	1.49638
3801	GOBP_SODIUM_ION_IMPORT_ACROSS_PLASMA_MEMBRANE	0.962903	1	0	-0.0631534
3802	GOBP_SODIUM_ION_TRANSMEMBRANE_TRANSPORT	0.612433	1	0	1.77805
3803	GOBP_SODIUM_ION_TRANSPORT	0.112358	1	0	3.38778
3804	GOBP_SOMATIC_DIVERSIFICATION_OF_IMMUNE_RECEPTORS	0.321249	1	0	1.08101
3805	GOBP_SOMATIC_DIVERSIFICATION_OF_IMMUNOGLOBULINS	0.321249	1	0	0.738742
3806	GOBP_SOMATIC_DIVERSIFICATION_OF_IMMUNOGLOBULINS_INVOLVED_IN_IMMUNE_RESPONSE	0.849792	1	0	0.483346
3807	GOBP_SOMATIC_STEM_CELL_POPULATION_MAINTENANCE	0.612433	1	0	-0.0280257
3808	GOBP_SOMITE_DEVELOPMENT	0.321249	1	0	0.300138
3809	GOBP_SOMITOGENESIS	0.321249	1	0	0.728872
3810	GOBP_SPECIFICATION_OF_ANIMAL_ORGAN_IDENTITY	0.962903	1	0	-0.644817
3811	GOBP_SPECIFICATION_OF_SYMMETRY	0.112358	1	0	2.52433
3812	GOBP_SPERMATID_DIFFERENTIATION	0.0247675	1	0	3.63289
3813	GOBP_SPERMATID_NUCLEUS_DIFFERENTIATION	0.849792	1	0	0.292742
3814	GOBP_SPERM_CAPACITATION	0.849792	1	0	0.230905
3815	GOBP_SPERM_EGG_RECOGNITION	0.612433	1	0	1.14487
3816	GOBP_SPERM_FLAGELLUM_ASSEMBLY	0.962903	1	0	0.151728
3817	GOBP_SPERM_MOTILITY	0.962903	1	0	0.889762
3818	GOBP_SPHINGOID_METABOLIC_PROCESS	0.321249	1	0	0.826579
3819	GOBP_SPHINGOLIPID_BIOSYNTHETIC_PROCESS	0.321249	1	0	0.908614
3820	GOBP_SPHINGOLIPID_MEDIATED_SIGNALING_PATHWAY	0.612433	1	0	0.20568
3821	GOBP_SPHINGOLIPID_METABOLIC_PROCESS	0.0247675	1	0	2.84408
3822	GOBP_SPHINGOMYELIN_METABOLIC_PROCESS	0.321249	1	0	0.0233857
3823	GOBP_SPHINGOSINE_BIOSYNTHETIC_PROCESS	0.321249	1	0	0.786229
3824	GOBP_SPINAL_CORD_DEVELOPMENT	0.321249	1	0	0.333633
3825	GOBP_SPINAL_CORD_MOTOR_NEURON_DIFFERENTIATION	0.612433	1	0	-0.0404708
3826	GOBP_SPINAL_CORD_PATTERNING	0.321249	1	0	0.182549
3827	GOBP_SPINDLE_ASSEMBLY	0.0247675	1	0	1.49703
3828	GOBP_SPINDLE_LOCALIZATION	0.612433	1	0	0.485395
3829	GOBP_SPINDLE_ORGANIZATION	0.321249	1	0	2.59882
3830	GOBP_SPLEEN_DEVELOPMENT	0.612433	1	0	0.571715
3831	GOBP_SPLICEOSOMAL_COMPLEX_ASSEMBLY	0.612433	1	0	0.0854785
3832	GOBP_SPLICEOSOMAL_SNRNP_ASSEMBLY	0.849792	1	0	0.512102
3833	GOBP_SPROUTING_ANGIOGENESIS	0.612433	1	0	2.72194
3834	GOBP_SRP_DEPENDENT_COTRANSLATIONAL_PROTEIN_TARGETING_TO_MEMBRANE	0.321249	1	0	0.60638
3835	GOBP_STABILIZATION_OF_MEMBRANE_POTENTIAL	0.994382	1	0	0.329041
3836	GOBP_STARTLE_RESPONSE	0.994382	1	0	0.518093
3837	GOBP_STEM_CELL_DIFFERENTIATION	0.321249	1	0	3.54485
3838	GOBP_STEM_CELL_DIVISION	0.321249	1	0	0.557714
3839	GOBP_STEM_CELL_PROLIFERATION	0.612433	1	0	1.34276
3840	GOBP_STEROID_BIOSYNTHETIC_PROCESS	0.849792	1	0	2.64124
3841	GOBP_STEROID_CATABOLIC_PROCESS	0.962903	1	0	0.790663
3842	GOBP_STEROID_ESTERIFICATION	0.321249	1	0	0.428447
3843	GOBP_STEROID_HORMONE_BIOSYNTHETIC_PROCESS	0.321249	1	0	0.194852
3844	GOBP_STEROID_HORMONE_MEDIATED_SIGNALING_PATHWAY	0.321249	1	0	1.15169
3845	GOBP_STEROID_HORMONE_SECRETION	0.99949	1	0	0.254625
3846	GOBP_STEROID_METABOLIC_PROCESS	0.321249	1	0	6.30269
3847	GOBP_STEROL_BIOSYNTHETIC_PROCESS	0.321249	1	0	0.962111
3848	GOBP_STEROL_HOMEOSTASIS	0.849792	1	0	1.13869
3849	GOBP_STEROL_METABOLIC_PROCESS	0.321249	1	0	2.94299
3850	GOBP_STEROL_TRANSPORT	0.0247675	1	0	2.64573
3851	GOBP_STORE_OPERATED_CALCIUM_ENTRY	0.321249	1	0	0.168226
3852	GOBP_STRESS_ACTIVATED_PROTEIN_KINASE_SIGNALING_CASCADE	0.112358	1	0	2.69266
3853	GOBP_STRESS_FIBER_ASSEMBLY	0.112358	1	0	-0.508877
3854	GOBP_STRESS_GRANULE_ASSEMBLY	0.321249	1	0	1.05695
3855	GOBP_STRESS_RESPONSE_TO_METAL_ION	0.321249	1	0	0.545906
3856	GOBP_STRIATED_MUSCLE_ADAPTATION	0.612433	1	0	-0.326714
3857	GOBP_STRIATED_MUSCLE_CELL_APOPTOTIC_PROCESS	0.0247675	1	0	1.50199
3858	GOBP_STRIATED_MUSCLE_CELL_DEVELOPMENT	0.612433	1	0	0.0363424
3859	GOBP_STRIATED_MUSCLE_CELL_DIFFERENTIATION	0.612433	1	0	3.68873
3860	GOBP_STRIATED_MUSCLE_CELL_PROLIFERATION	0.321249	1	0	1.80718
3861	GOBP_STRIATED_MUSCLE_CONTRACTION	0.0247675	1	0	0.088231
3862	GOBP_STRIATUM_DEVELOPMENT	0.321249	1	0	-0.0163049
3863	GOBP_SUBPALLIUM_DEVELOPMENT	0.112358	1	0	0.164227
3864	GOBP_SUBSTANTIA_NIGRA_DEVELOPMENT	0.612433	1	0	0.560186
3865	GOBP_SUBSTRATE_ADHESION_DEPENDENT_CELL_SPREADING	0.112358	1	0	0.141485
3866	GOBP_SUBSTRATE_DEPENDENT_CELL_MIGRATION	0.112358	1	0	-0.195984
3867	GOBP_SULFATE_TRANSPORT	0.612433	1	0	-0.317337
3868	GOBP_SULFATION	0.994382	1	0	0.195296
3869	GOBP_SULFUR_AMINO_ACID_BIOSYNTHETIC_PROCESS	0.849792	1	0	0.379043
3870	GOBP_SULFUR_AMINO_ACID_METABOLIC_PROCESS	0.849792	1	0	1.72666
3871	GOBP_SULFUR_COMPOUND_BIOSYNTHETIC_PROCESS	0.112358	1	0	1.93512
3872	GOBP_SULFUR_COMPOUND_CATABOLIC_PROCESS	0.612433	1	0	1.39226
3873	GOBP_SULFUR_COMPOUND_METABOLIC_PROCESS	0.849792	1	0	4.35557
3874	GOBP_SULFUR_COMPOUND_TRANSPORT	0.849792	1	0	0.189155
3875	GOBP_SUPEROXIDE_ANION_GENERATION	0.321249	1	0	0.429952
3876	GOBP_SUPEROXIDE_METABOLIC_PROCESS	0.112358	1	0	1.43889
3877	GOBP_SUPPRESSION_OF_VIRAL_RELEASE_BY_HOST	0.612433	1	0	0.0399415
3878	GOBP_SYMPATHETIC_NERVOUS_SYSTEM_DEVELOPMENT	0.112358	1	0	-0.739964
3879	GOBP_SYNAPSE_ASSEMBLY	0.612433	1	0	3.17457
3880	GOBP_SYNAPSE_MATURATION	0.612433	1	0	-0.285791
3881	GOBP_SYNAPSE_ORGANIZATION	0.612433	1	0	2.39397
3882	GOBP_SYNAPTIC_MEMBRANE_ADHESION	0.612433	1	0	1.24263
3883	GOBP_SYNAPTIC_TRANSMISSION_CHOLINERGIC	0.849792	1	0	0.0755328
3884	GOBP_SYNAPTIC_TRANSMISSION_DOPAMINERGIC	0.849792	1	0	0.532363
3885	GOBP_SYNAPTIC_TRANSMISSION_GABAERGIC	0.321249	1	0	0.707467
3886	GOBP_SYNAPTIC_TRANSMISSION_GLUTAMATERGIC	0.321249	1	0	1.01163
3887	GOBP_SYNAPTIC_VESICLE_CYTOSKELETAL_TRANSPORT	0.321249	1	0	0.732034
3888	GOBP_SYNAPTIC_VESICLE_EXOCYTOSIS	0.962903	1	0	-0.124456
3889	GOBP_SYNAPTIC_VESICLE_LOCALIZATION	0.612433	1	0	0.536845
3890	GOBP_SYNAPTIC_VESICLE_MEMBRANE_ORGANIZATION	0.321249	1	0	-0.34464
3891	GOBP_SYNAPTIC_VESICLE_PRIMING	0.612433	1	0	-0.530427
3892	GOBP_SYNAPTIC_VESICLE_RECYCLING	0.321249	1	0	0.271347
3893	GOBP_SYNAPTIC_VESICLE_TRANSPORT	0.321249	1	0	0.279864
3894	GOBP_SYNAPTONEMAL_COMPLEX_ORGANIZATION	0.612433	1	0	0.102188
3895	GOBP_SYNCYTIUM_FORMATION	0.612433	1	0	0.64736
3896	GOBP_S_ADENOSYLMETHIONINE_METABOLIC_PROCESS	0.849792	1	0	-0.165462
3897	GOBP_TAIL_ANCHORED_MEMBRANE_PROTEIN_INSERTION_INTO_ER_MEMBRANE	0.612433	1	0	0.854227
3898	GOBP_TELENCEPHALON_DEVELOPMENT	0.612433	1	0	2.93821
3899	GOBP_TELENCEPHALON_GLIAL_CELL_MIGRATION	0.612433	1	0	-0.0773656
3900	GOBP_TELOMERASE_RNA_LOCALIZATION	0.321249	1	0	0.776307
3901	GOBP_TELOMERE_CAPPING	0.112358	1	0	0.170061
3902	GOBP_TELOMERE_MAINTENANCE	0.112358	1	0	1.2898
3903	GOBP_TELOMERE_MAINTENANCE_VIA_RECOMBINATION	0.612433	1	0	-0.102194
3904	GOBP_TELOMERE_MAINTENANCE_VIA_TELOMERE_LENGTHENING	0.112358	1	0	0.845858
3905	GOBP_TELOMERE_ORGANIZATION	0.112358	1	0	1.39386
3906	GOBP_TEMPERATURE_HOMEOSTASIS	0.321249	1	0	4.55861
3907	GOBP_TERPENOID_BIOSYNTHETIC_PROCESS	0.962903	1	0	-0.23788
3908	GOBP_TERPENOID_METABOLIC_PROCESS	0.612433	1	0	0.145401
3909	GOBP_TERTIARY_ALCOHOL_METABOLIC_PROCESS	0.321249	1	0	0.630324
3910	GOBP_TETRAHYDROFOLATE_METABOLIC_PROCESS	0.612433	1	0	0.31373
3911	GOBP_TETRAPYRROLE_BIOSYNTHETIC_PROCESS	0.612433	1	0	1.10561
3912	GOBP_TETRAPYRROLE_METABOLIC_PROCESS	0.321249	1	0	1.29895
3913	GOBP_THIOESTER_BIOSYNTHETIC_PROCESS	0.612433	1	0	0.352884
3914	GOBP_THIOESTER_METABOLIC_PROCESS	0.321249	1	0	0.144493
3915	GOBP_THYMIC_T_CELL_SELECTION	0.962903	1	0	0.281568
3916	GOBP_THYMOCYTE_APOPTOTIC_PROCESS	0.612433	1	0	0.847878
3917	GOBP_THYMUS_DEVELOPMENT	0.321249	1	0	-0.436789
3918	GOBP_THYROID_GLAND_DEVELOPMENT	0.849792	1	0	0.129564
3919	GOBP_THYROID_HORMONE_GENERATION	0.962903	1	0	-0.0786447
3920	GOBP_THYROID_HORMONE_METABOLIC_PROCESS	0.962903	1	0	0.00425833
3921	GOBP_TIGHT_JUNCTION_ORGANIZATION	0.321249	1	0	-0.281086
3922	GOBP_TISSUE_MIGRATION	0.321249	1	0	3.90153
3923	GOBP_TISSUE_REGENERATION	0.849792	1	0	2.13335
3924	GOBP_TISSUE_REMODELING	0.112358	1	0	2.33477
3925	GOBP_TOLERANCE_INDUCTION	0.612433	1	0	0.712943
3926	GOBP_TOLL_LIKE_RECEPTOR_2_SIGNALING_PATHWAY	0.994382	1	0	0.296756
3927	GOBP_TOLL_LIKE_RECEPTOR_3_SIGNALING_PATHWAY	0.612433	1	0	-0.313381
3928	GOBP_TOLL_LIKE_RECEPTOR_4_SIGNALING_PATHWAY	0.612433	1	0	0.551885
3929	GOBP_TOLL_LIKE_RECEPTOR_9_SIGNALING_PATHWAY	0.849792	1	0	0.620363
3930	GOBP_TOLL_LIKE_RECEPTOR_SIGNALING_PATHWAY	0.321249	1	0	2.0587
3931	GOBP_TONGUE_DEVELOPMENT	0.321249	1	0	-0.376044
3932	GOBP_TOOTH_MINERALIZATION	0.994382	1	0	-0.20455
3933	GOBP_TORC1_SIGNALING	0.849792	1	0	0.796773
3934	GOBP_TOR_SIGNALING	0.112358	1	0	2.15238
3935	GOBP_TOXIN_METABOLIC_PROCESS	0.962903	1	0	0.342511
3936	GOBP_TOXIN_TRANSPORT	0.612433	1	0	1.24906
3937	GOBP_TRABECULA_FORMATION	0.849792	1	0	0.529209
3938	GOBP_TRABECULA_MORPHOGENESIS	0.962903	1	0	0.229737
3939	GOBP_TRACHEA_DEVELOPMENT	0.321249	1	0	-0.119507
3940	GOBP_TRANSCRIPTION_BY_RNA_POLYMERASE_I	0.0247675	1	0	-0.779498
3941	GOBP_TRANSCRIPTION_BY_RNA_POLYMERASE_III	0.321249	1	0	2.06586
3942	GOBP_TRANSCRIPTION_ELONGATION_FROM_RNA_POLYMERASE_II_PROMOTER	0.321249	1	0	0.75176
3943	GOBP_TRANSCRIPTION_INITIATION_FROM_RNA_POLYMERASE_II_PROMOTER	0.612433	1	0	1.39307
3944	GOBP_TRANSCRIPTION_PREINITIATION_COMPLEX_ASSEMBLY	0.612433	1	0	-0.00597162
3945	GOBP_TRANSCYTOSIS	0.849792	1	0	0.0166454
3946	GOBP_TRANSEPITHELIAL_TRANSPORT	0.321249	1	0	0.660929
3947	GOBP_TRANSFORMING_GROWTH_FACTOR_BETA_PRODUCTION	0.612433	1	0	-0.341545
3948	GOBP_TRANSFORMING_GROWTH_FACTOR_BETA_RECEPTOR_SIGNALING_PATHWAY	0.612433	1	0	1.39626
3949	GOBP_TRANSITION_METAL_ION_HOMEOSTASIS	0.612433	1	0	2.34346
3950	GOBP_TRANSITION_METAL_ION_TRANSPORT	0.612433	1	0	1.8576
3951	GOBP_TRANSLATIONAL_ELONGATION	0.612433	1	0	-0.885876
3952	GOBP_TRANSLATIONAL_INITIATION	0.321249	1	0	2.62301
3953	GOBP_TRANSLATIONAL_TERMINATION	0.849792	1	0	-0.157491
3954	GOBP_TRANSLESION_SYNTHESIS	0.849792	1	0	0.760939
3955	GOBP_TRANSMEMBRANE_RECEPTOR_PROTEIN_SERINE_THREONINE_KINASE_SIGNALING_PATHWAY	0.0247675	1	0	4.11807
3956	GOBP_TRANSMISSION_OF_NERVE_IMPULSE	0.321249	1	0	0.993033
3957	GOBP_TRANSPORT_ALONG_MICROTUBULE	0.321249	1	0	2.73109
3958	GOBP_TRANSPORT_OF_VIRUS	0.112358	1	0	0.956974
3959	GOBP_TRANSPOSITION	0.994382	1	0	0.336767
3960	GOBP_TRICARBOXYLIC_ACID_CYCLE	0.112358	1	0	0.611178
3961	GOBP_TRIGLYCERIDE_BIOSYNTHETIC_PROCESS	0.962903	1	0	0.250149
3962	GOBP_TRIGLYCERIDE_CATABOLIC_PROCESS	0.962903	1	0	0.288929
3963	GOBP_TRIGLYCERIDE_METABOLIC_PROCESS	0.112358	1	0	1.78425
3964	GOBP_TRIPARTITE_REGIONAL_SUBDIVISION	0.849792	1	0	-0.211786
3965	GOBP_TRNA_5_END_PROCESSING	0.962903	1	0	0.134606
3966	GOBP_TRNA_METABOLIC_PROCESS	0.612433	1	0	2.25267
3967	GOBP_TRNA_METHYLATION	0.849792	1	0	-0.294892
3968	GOBP_TRNA_MODIFICATION	0.962903	1	0	0.501252
3969	GOBP_TRNA_PROCESSING	0.321249	1	0	0.406489
3970	GOBP_TRNA_THREONYLCARBAMOYLADENOSINE_METABOLIC_PROCESS	0.612433	1	0	0.212658
3971	GOBP_TRNA_WOBBLE_BASE_MODIFICATION	0.994382	1	0	0.405454
3972	GOBP_TROPHECTODERMAL_CELL_DIFFERENTIATION	0.612433	1	0	0.0424012
3973	GOBP_TROPHOBLAST_CELL_MIGRATION	0.612433	1	0	0.49482
3974	GOBP_TROPHOBLAST_GIANT_CELL_DIFFERENTIATION	0.849792	1	0	-0.141908
3975	GOBP_TUBE_FORMATION	0.849792	1	0	0.562932
3976	GOBP_TUBULIN_DEACETYLATION	0.962903	1	0	0.0452612
3977	GOBP_TUMOR_NECROSIS_FACTOR_MEDIATED_SIGNALING_PATHWAY	0.321249	1	0	1.27217
3978	GOBP_TUMOR_NECROSIS_FACTOR_SUPERFAMILY_CYTOKINE_PRODUCTION	0.112358	1	0	3.2706
3979	GOBP_TYPE_2_IMMUNE_RESPONSE	0.612433	1	0	0.474528
3980	GOBP_TYPE_B_PANCREATIC_CELL_DEVELOPMENT	0.0033255	1	0	1.38086
3981	GOBP_TYPE_B_PANCREATIC_CELL_PROLIFERATION	0.112358	1	0	-0.0208877
3982	GOBP_TYPE_I_INTERFERON_PRODUCTION	0.612433	1	0	-0.181016
3983	GOBP_TYROSINE_METABOLIC_PROCESS	0.994382	1	0	0.37752
3984	GOBP_TYROSINE_PHOSPHORYLATION_OF_STAT_PROTEIN	0.112358	1	0	-0.0301721
3985	GOBP_T_CELL_ACTIVATION	0.612433	1	0	5.87353
3986	GOBP_T_CELL_ACTIVATION_INVOLVED_IN_IMMUNE_RESPONSE	0.849792	1	0	0.795308
3987	GOBP_T_CELL_APOPTOTIC_PROCESS	0.962903	1	0	0.74371
3988	GOBP_T_CELL_CHEMOTAXIS	0.994382	1	0	0.215489
3989	GOBP_T_CELL_CYTOKINE_PRODUCTION	0.321249	1	0	0.671632
3990	GOBP_T_CELL_DIFFERENTIATION	0.321249	1	0	2.35213
3991	GOBP_T_CELL_DIFFERENTIATION_INVOLVED_IN_IMMUNE_RESPONSE	0.849792	1	0	0.95713
3992	GOBP_T_CELL_DIFFERENTIATION_IN_THYMUS	0.321249	1	0	1.45078
3993	GOBP_T_CELL_HOMEOSTASIS	0.612433	1	0	0.517211
3994	GOBP_T_CELL_LINEAGE_COMMITMENT	0.612433	1	0	0.243269
3995	GOBP_T_CELL_MEDIATED_CYTOTOXICITY	0.0247675	1	0	0.464227
3996	GOBP_T_CELL_MEDIATED_IMMUNITY	0.321249	1	0	1.61892
3997	GOBP_T_CELL_MIGRATION	0.321249	1	0	0.530481
3998	GOBP_T_CELL_PROLIFERATION	0.612433	1	0	2.61512
3999	GOBP_T_CELL_RECEPTOR_SIGNALING_PATHWAY	0.612433	1	0	1.2871
4000	GOBP_T_CELL_SELECTION	0.321249	1	0	0.232685
4001	GOBP_T_HELPER_17_CELL_DIFFERENTIATION	0.962903	1	0	0.422896
4002	GOBP_T_HELPER_17_TYPE_IMMUNE_RESPONSE	0.612433	1	0	0.40275
4003	GOBP_T_HELPER_1_CELL_DIFFERENTIATION	0.612433	1	0	0.356242
4004	GOBP_T_HELPER_1_TYPE_IMMUNE_RESPONSE	0.321249	1	0	0.546744
4005	GOBP_T_HELPER_CELL_LINEAGE_COMMITMENT	0.994382	1	0	0.120955
4006	GOBP_UBIQUINONE_METABOLIC_PROCESS	0.849792	1	0	0.583004
4007	GOBP_UBIQUITIN_DEPENDENT_ERAD_PATHWAY	0.321249	1	0	1.10828
4008	GOBP_UBIQUITIN_DEPENDENT_PROTEIN_CATABOLIC_PROCESS_VIA_THE_MULTIVESICULAR_BODY_SORTING_PATHWAY	0.321249	1	0	1.07902
4009	GOBP_UNSATURATED_FATTY_ACID_BIOSYNTHETIC_PROCESS	0.112358	1	0	1.27756
4010	GOBP_UNSATURATED_FATTY_ACID_METABOLIC_PROCESS	0.849792	1	0	1.81125
4011	GOBP_URETER_DEVELOPMENT	0.849792	1	0	-0.282474
4012	GOBP_UROGENITAL_SYSTEM_DEVELOPMENT	0.321249	1	0	3.8188
4013	GOBP_UTERUS_DEVELOPMENT	0.612433	1	0	-0.212855
4014	GOBP_VACUOLAR_ACIDIFICATION	0.321249	1	0	1.0447
4015	GOBP_VACUOLAR_LOCALIZATION	0.321249	1	0	1.02355
4016	GOBP_VACUOLAR_TRANSPORT	0.112358	1	0	3.65843
4017	GOBP_VACUOLE_ORGANIZATION	0.0247675	1	0	4.48167
4018	GOBP_VASCULAR_ASSOCIATED_SMOOTH_MUSCLE_CELL_DIFFERENTIATION	0.849792	1	0	1.10941
4019	GOBP_VASCULAR_ASSOCIATED_SMOOTH_MUSCLE_CELL_MIGRATION	0.612433	1	0	0.402208
4020	GOBP_VASCULAR_ASSOCIATED_SMOOTH_MUSCLE_CELL_PROLIFERATION	0.612433	1	0	0.386904
4021	GOBP_VASCULAR_ASSOCIATED_SMOOTH_MUSCLE_CONTRACTION	0.112358	1	0	1.09858
4022	GOBP_VASCULAR_ENDOTHELIAL_CELL_PROLIFERATION	0.849792	1	0	0.347211
4023	GOBP_VASCULAR_ENDOTHELIAL_GROWTH_FACTOR_PRODUCTION	0.321249	1	0	-0.519928
4024	GOBP_VASCULAR_ENDOTHELIAL_GROWTH_FACTOR_RECEPTOR_SIGNALING_PATHWAY	0.112358	1	0	0.371164
4025	GOBP_VASCULAR_ENDOTHELIAL_GROWTH_FACTOR_SIGNALING_PATHWAY	0.112358	1	0	0.640793
4026	GOBP_VASCULAR_PROCESS_IN_CIRCULATORY_SYSTEM	0.0033255	1	0	2.87721
4027	GOBP_VASCULAR_TRANSPORT	0.112358	1	0	0.808956
4028	GOBP_VASCULAR_WOUND_HEALING	0.321249	1	0	0.802323
4029	GOBP_VASCULOGENESIS	0.612433	1	0	0.237966
4030	GOBP_VASOCONSTRICTION	0.112358	1	0	1.43575
4031	GOBP_VASODILATION	0.112358	1	0	0.944046
4032	GOBP_VENOUS_BLOOD_VESSEL_DEVELOPMENT	0.962903	1	0	0.00640424
4033	GOBP_VENTRAL_SPINAL_CORD_DEVELOPMENT	0.321249	1	0	0.18216
4034	GOBP_VENTRICULAR_CARDIAC_MUSCLE_CELL_ACTION_POTENTIAL	0.849792	1	0	-0.157986
4035	GOBP_VENTRICULAR_CARDIAC_MUSCLE_CELL_MEMBRANE_REPOLARIZATION	0.994382	1	0	-0.0096549
4036	GOBP_VENTRICULAR_CARDIAC_MUSCLE_TISSUE_DEVELOPMENT	0.612433	1	0	0.562422
4037	GOBP_VENTRICULAR_CARDIAC_MUSCLE_TISSUE_MORPHOGENESIS	0.612433	1	0	0.387658
4038	GOBP_VENTRICULAR_SEPTUM_DEVELOPMENT	0.849792	1	0	-1.02238
4039	GOBP_VENTRICULAR_SEPTUM_MORPHOGENESIS	0.112358	1	0	-0.923918
4040	GOBP_VENTRICULAR_SYSTEM_DEVELOPMENT	0.849792	1	0	0.819633
4041	GOBP_VERY_LONG_CHAIN_FATTY_ACID_METABOLIC_PROCESS	0.849792	1	0	0.395755
4042	GOBP_VESICLE_BUDDING_FROM_MEMBRANE	0.962903	1	0	1.46182
4043	GOBP_VESICLE_CARGO_LOADING	0.321249	1	0	0.542549
4044	GOBP_VESICLE_CYTOSKELETAL_TRAFFICKING	0.321249	1	0	0.621511
4045	GOBP_VESICLE_DOCKING	0.112358	1	0	1.09317
4046	GOBP_VESICLE_DOCKING_INVOLVED_IN_EXOCYTOSIS	0.112358	1	0	0.907961
4047	GOBP_VESICLE_FUSION_TO_PLASMA_MEMBRANE	0.612433	1	0	-0.643325
4048	GOBP_VESICLE_LOCALIZATION	0.321249	1	0	2.41347
4049	GOBP_VESICLE_MEDIATED_TRANSPORT_BETWEEN_ENDOSOMAL_COMPARTMENTS	0.612433	1	0	0.750943
4050	GOBP_VESICLE_MEDIATED_TRANSPORT_IN_SYNAPSE	0.0247675	1	0	0.331147
4051	GOBP_VESICLE_MEDIATED_TRANSPORT_TO_THE_PLASMA_MEMBRANE	0.112358	1	0	1.3082
4052	GOBP_VESICLE_ORGANIZATION	0.612433	1	0	6.45949
4053	GOBP_VESICLE_TARGETING	0.321249	1	0	1.0786
4054	GOBP_VESICLE_TARGETING_ROUGH_ER_TO_CIS_GOLGI	0.612433	1	0	0.906959
4055	GOBP_VESICLE_TARGETING_TO_FROM_OR_WITHIN_GOLGI	0.112358	1	0	1.40937
4056	GOBP_VESICLE_TRANSPORT_ALONG_MICROTUBULE	0.849792	1	0	0.239877
4057	GOBP_VIRAL_BUDDING	0.0247675	1	0	0.734224
4058	GOBP_VIRAL_GENE_EXPRESSION	0.849792	1	0	0.0389178
4059	GOBP_VIRAL_GENOME_REPLICATION	0.0247675	1	0	-0.456202
4060	GOBP_VIRAL_LIFE_CYCLE	0.112358	1	0	1.59017
4061	GOBP_VIRAL_PROCESS	0.0033255	1	0	1.89186
4062	GOBP_VIRAL_PROTEIN_PROCESSING	0.849792	1	0	0.363613
4063	GOBP_VIRAL_RELEASE_FROM_HOST_CELL	0.112358	1	0	0.81149
4064	GOBP_VIRAL_RNA_GENOME_REPLICATION	0.321249	1	0	0.224243
4065	GOBP_VIRAL_TRANSCRIPTION	0.612433	1	0	-0.787179
4066	GOBP_VIRAL_TRANSLATION	0.962903	1	0	0.567766
4067	GOBP_VIRION_ASSEMBLY	0.321249	1	0	0.927216
4068	GOBP_VISUAL_BEHAVIOR	0.321249	1	0	-0.200325
4069	GOBP_VITAMIN_BIOSYNTHETIC_PROCESS	0.612433	1	0	0.134458
4070	GOBP_VITAMIN_CATABOLIC_PROCESS	0.849792	1	0	0.165778
4071	GOBP_VITAMIN_D_METABOLIC_PROCESS	0.962903	1	0	-0.155027
4072	GOBP_VITAMIN_METABOLIC_PROCESS	0.112358	1	0	1.14538
4073	GOBP_VITAMIN_TRANSMEMBRANE_TRANSPORT	0.994382	1	0	0.357772
4074	GOBP_VITAMIN_TRANSPORT	0.321249	1	0	0.673983
4075	GOBP_VOCALIZATION_BEHAVIOR	0.962903	1	0	0.24094
4076	GOBP_V_D_J_RECOMBINATION	0.112358	1	0	0.362538
4077	GOBP_WALKING_BEHAVIOR	0.321249	1	0	-0.68873
4078	GOBP_WATER_HOMEOSTASIS	0.321249	1	0	-0.638408
4079	GOBP_WATER_SOLUBLE_VITAMIN_METABOLIC_PROCESS	0.0247675	1	0	1.57806
4080	GOBP_WATER_TRANSPORT	0.994382	1	0	0.121568
4081	GOBP_WHITE_FAT_CELL_DIFFERENTIATION	0.849792	1	0	-0.299724
4082	GOBP_WOUND_HEALING	0.321249	1	0	8.49326
4083	GOBP_WOUND_HEALING_SPREADING_OF_EPIDERMAL_CELLS	0.994382	1	0	0.228479
4084	GOBP_XENOBIOTIC_CATABOLIC_PROCESS	0.849792	1	0	0.0261425
4085	GOBP_XENOBIOTIC_METABOLIC_PROCESS	0.321249	1	0	2.00062
4086	GOBP_XENOBIOTIC_TRANSPORT	0.612433	1	0	0.615575
4087	GOBP_ZINC_ION_HOMEOSTASIS	0.321249	1	0	0.641677
4088	GOBP_ZINC_ION_TRANSPORT	0.112358	1	0	0.460825
4089	GOBP_ZYMOGEN_ACTIVATION	0.321249	1	0	0.539713

### Sheet: WIBR3_d120_res07_SCPAcluster_14
Gene	Pathway	Pval	adjPval	qval	FC
1	GOBP_NEGATIVE_REGULATION_OF_AMYLOID_PRECURSOR_PROTEIN_CATABOLIC_PROCESS	8.9125e-08	0.000364432	1.85429	2.19982
2	GOBP_REGULATION_OF_CELL_JUNCTION_ASSEMBLY	8.9125e-08	0.000364432	1.85429	2.48892
3	GOBP_ESTABLISHMENT_OR_MAINTENANCE_OF_CELL_POLARITY	2.92933e-07	0.0011978	1.70927	1.29186
4	GOBP_GLIOGENESIS	2.92933e-07	0.0011978	1.70927	6.85772
5	GOBP_INTRINSIC_APOPTOTIC_SIGNALING_PATHWAY	2.92933e-07	0.0011978	1.70927	3.29671
6	GOBP_NEGATIVE_REGULATION_OF_TRANSPORT	2.92933e-07	0.0011978	1.70927	5.46208
7	GOBP_PURINE_CONTAINING_COMPOUND_METABOLIC_PROCESS	2.92933e-07	0.0011978	1.70927	-2.43757
8	GOBP_REGULATION_OF_RESPONSE_TO_WOUNDING	2.92933e-07	0.0011978	1.70927	3.0212
9	GOBP_VIRAL_PROCESS	9.1684e-07	0.00374896	1.55759	3.14263
10	GOBP_ANION_TRANSPORT	2.73296e-06	0.0111751	1.39705	4.99111
11	GOBP_FOREBRAIN_DEVELOPMENT	2.73296e-06	0.0111751	1.39705	4.68757
12	GOBP_NEGATIVE_REGULATION_OF_EPITHELIAL_CELL_PROLIFERATION	2.73296e-06	0.0111751	1.39705	1.98499
13	GOBP_NEGATIVE_REGULATION_OF_NEURON_PROJECTION_DEVELOPMENT	2.73296e-06	0.0111751	1.39705	2.74348
14	GOBP_REGULATION_OF_LYMPHOCYTE_ACTIVATION	2.73296e-06	0.0111751	1.39705	4.12475
15	GOBP_AMYLOID_BETA_FORMATION	7.75976e-06	0.0317297	1.22415	2.65844
16	GOBP_CELLULAR_RESPONSE_TO_HYDROGEN_PEROXIDE	7.75976e-06	0.0317297	1.22415	-0.558135
17	GOBP_GLAND_MORPHOGENESIS	7.75976e-06	0.0317297	1.22415	1.25131
18	GOBP_HORMONE_TRANSPORT	7.75976e-06	0.0317297	1.22415	0.384246
19	GOBP_RHYTHMIC_PROCESS	7.75976e-06	0.0317297	1.22415	3.52491
20	GOBP_AMEBOIDAL_TYPE_CELL_MIGRATION	2.099e-05	0.085828	1.03265	7.43455
21	GOBP_CELLULAR_COMPONENT_DISASSEMBLY	2.099e-05	0.085828	1.03265	2.51009
22	GOBP_CELLULAR_RESPONSE_TO_OXYGEN_RADICAL	2.099e-05	0.085828	1.03265	0.372289
23	GOBP_CENTRAL_NERVOUS_SYSTEM_NEURON_DIFFERENTIATION	2.099e-05	0.085828	1.03265	1.18142
24	GOBP_DETOXIFICATION	2.099e-05	0.085828	1.03265	2.4953
25	GOBP_ENDOTHELIAL_CELL_MIGRATION	2.099e-05	0.085828	1.03265	4.26199
26	GOBP_GLIAL_CELL_DIFFERENTIATION	2.099e-05	0.085828	1.03265	6.55768
27	GOBP_HYDROGEN_PEROXIDE_METABOLIC_PROCESS	2.099e-05	0.085828	1.03265	0.195977
28	GOBP_INTRINSIC_APOPTOTIC_SIGNALING_PATHWAY_IN_RESPONSE_TO_DNA_DAMAGE	2.099e-05	0.085828	1.03265	0.702788
29	GOBP_MODULATION_BY_HOST_OF_SYMBIONT_PROCESS	2.099e-05	0.085828	1.03265	0.547907
30	GOBP_NEGATIVE_REGULATION_OF_HYDROLASE_ACTIVITY	2.099e-05	0.085828	1.03265	8.03031
31	GOBP_NEGATIVE_REGULATION_OF_PROTEIN_MODIFICATION_PROCESS	2.099e-05	0.085828	1.03265	1.00541
32	GOBP_NEGATIVE_REGULATION_OF_RESPONSE_TO_EXTERNAL_STIMULUS	2.099e-05	0.085828	1.03265	4.36006
33	GOBP_NOTCH_SIGNALING_PATHWAY	2.099e-05	0.085828	1.03265	3.43311
34	GOBP_ORGANELLE_FISSION	2.099e-05	0.085828	1.03265	12.5031
35	GOBP_PALLIUM_DEVELOPMENT	2.099e-05	0.085828	1.03265	2.98
36	GOBP_POSITIVE_REGULATION_OF_CELLULAR_PROTEIN_CATABOLIC_PROCESS	2.099e-05	0.085828	1.03265	2.6862
37	GOBP_POSITIVE_REGULATION_OF_CYTOKINE_PRODUCTION	2.099e-05	0.085828	1.03265	2.80513
38	GOBP_POSITIVE_REGULATION_OF_SYNAPTIC_TRANSMISSION	2.099e-05	0.085828	1.03265	4.78055
39	GOBP_PROTEIN_POLYMERIZATION	2.099e-05	0.085828	1.03265	-1.11572
40	GOBP_REGULATION_OF_CELLULAR_PROTEIN_CATABOLIC_PROCESS	2.099e-05	0.085828	1.03265	1.55802
41	GOBP_REGULATION_OF_MRNA_METABOLIC_PROCESS	2.099e-05	0.085828	1.03265	-4.28038
42	GOBP_SENSORY_SYSTEM_DEVELOPMENT	2.099e-05	0.085828	1.03265	3.39335
43	GOBP_SYNAPTIC_VESICLE_EXOCYTOSIS	2.099e-05	0.085828	1.03265	0.0986462
44	GOBP_T_CELL_PROLIFERATION	2.099e-05	0.085828	1.03265	1.24238
45	GOBP_ACTIVATION_OF_PROTEIN_KINASE_ACTIVITY	5.41006e-05	0.221217	0.809433	1.68853
46	GOBP_AMYLOID_BETA_METABOLIC_PROCESS	5.41006e-05	0.221217	0.809433	2.66334
47	GOBP_IMMUNOGLOBULIN_PRODUCTION	5.41006e-05	0.221217	0.809433	0.688416
48	GOBP_MICROTUBULE_ORGANIZING_CENTER_ORGANIZATION	5.41006e-05	0.221217	0.809433	2.08307
49	GOBP_NEGATIVE_REGULATION_OF_PROTEIN_LOCALIZATION	5.41006e-05	0.221217	0.809433	0.053458
50	GOBP_NEURON_MIGRATION	5.41006e-05	0.221217	0.809433	0.471694
51	GOBP_REGULATION_OF_NEURON_DIFFERENTIATION	5.41006e-05	0.221217	0.809433	2.10509
52	GOBP_REGULATION_OF_NITRIC_OXIDE_METABOLIC_PROCESS	5.41006e-05	0.221217	0.809433	0.228649
53	GOBP_RESPONSE_TO_CORTICOSTEROID	5.41006e-05	0.221217	0.809433	0.777173
54	GOBP_RIBOSOMAL_SMALL_SUBUNIT_ASSEMBLY	5.41006e-05	0.221217	0.809433	-2.12614
55	GOBP_RNA_SPLICING	5.41006e-05	0.221217	0.809433	-11.3891
56	GOBP_TELENCEPHALON_DEVELOPMENT	5.41006e-05	0.221217	0.809433	2.91103
57	GOBP_TISSUE_REGENERATION	5.41006e-05	0.221217	0.809433	2.80371
58	GOBP_ACTIVATION_OF_INNATE_IMMUNE_RESPONSE	0.000132895	0.543406	0.514661	-1.42829
59	GOBP_B_CELL_ACTIVATION_INVOLVED_IN_IMMUNE_RESPONSE	0.000132895	0.543406	0.514661	0.997923
60	GOBP_B_CELL_MEDIATED_IMMUNITY	0.000132895	0.543406	0.514661	1.8228
61	GOBP_CARBOXYLIC_ACID_TRANSPORT	0.000132895	0.543406	0.514661	3.5934
62	GOBP_CELLULAR_RESPONSE_TO_INORGANIC_SUBSTANCE	0.000132895	0.543406	0.514661	3.30678
63	GOBP_CELLULAR_TRANSITION_METAL_ION_HOMEOSTASIS	0.000132895	0.543406	0.514661	2.74305
64	GOBP_CHROMATIN_ORGANIZATION	0.000132895	0.543406	0.514661	0.501279
65	GOBP_DEVELOPMENTAL_GROWTH_INVOLVED_IN_MORPHOGENESIS	0.000132895	0.543406	0.514661	0.705996
66	GOBP_DIVALENT_INORGANIC_CATION_HOMEOSTASIS	0.000132895	0.543406	0.514661	4.01854
67	GOBP_ENERGY_DERIVATION_BY_OXIDATION_OF_ORGANIC_COMPOUNDS	0.000132895	0.543406	0.514661	-5.33762
68	GOBP_EPIDERMAL_CELL_DIFFERENTIATION	0.000132895	0.543406	0.514661	1.53287
69	GOBP_GENERATION_OF_PRECURSOR_METABOLITES_AND_ENERGY	0.000132895	0.543406	0.514661	-4.98179
70	GOBP_GOLGI_VESICLE_TRANSPORT	0.000132895	0.543406	0.514661	5.90784
71	GOBP_LEUKOCYTE_MIGRATION	0.000132895	0.543406	0.514661	4.32454
72	GOBP_LOW_DENSITY_LIPOPROTEIN_PARTICLE_CLEARANCE	0.000132895	0.543406	0.514661	-0.24584
73	GOBP_NEGATIVE_REGULATION_OF_AUTOPHAGY	0.000132895	0.543406	0.514661	1.66227
74	GOBP_NEGATIVE_REGULATION_OF_EPITHELIAL_CELL_MIGRATION	0.000132895	0.543406	0.514661	1.32951
75	GOBP_NEGATIVE_REGULATION_OF_INTRACELLULAR_SIGNAL_TRANSDUCTION	0.000132895	0.543406	0.514661	5.2134
76	GOBP_NEGATIVE_REGULATION_OF_PROTEIN_MODIFICATION_BY_SMALL_PROTEIN_CONJUGATION_OR_REMOVAL	0.000132895	0.543406	0.514661	-2.11855
77	GOBP_NEURON_FATE_COMMITMENT	0.000132895	0.543406	0.514661	0.0577801
78	GOBP_POSITIVE_REGULATION_OF_BIOMINERALIZATION	0.000132895	0.543406	0.514661	2.34237
79	GOBP_POSITIVE_REGULATION_OF_LEUKOCYTE_CHEMOTAXIS	0.000132895	0.543406	0.514661	2.19253
80	GOBP_POSITIVE_REGULATION_OF_OXIDOREDUCTASE_ACTIVITY	0.000132895	0.543406	0.514661	0.753378
81	GOBP_PROTEASOMAL_PROTEIN_CATABOLIC_PROCESS	0.000132895	0.543406	0.514661	3.80221
82	GOBP_PROTEIN_CONTAINING_COMPLEX_DISASSEMBLY	0.000132895	0.543406	0.514661	0.304232
83	GOBP_PROTEIN_CONTAINING_COMPLEX_LOCALIZATION	0.000132895	0.543406	0.514661	-0.0637183
84	GOBP_PROTEIN_FOLDING	0.000132895	0.543406	0.514661	0.702225
85	GOBP_REGULATION_OF_ANATOMICAL_STRUCTURE_SIZE	0.000132895	0.543406	0.514661	4.78504
86	GOBP_REGULATION_OF_BIOMINERALIZATION	0.000132895	0.543406	0.514661	1.92735
87	GOBP_REGULATION_OF_CELL_CELL_ADHESION	0.000132895	0.543406	0.514661	7.05496
88	GOBP_REGULATION_OF_CELL_DEVELOPMENT	0.000132895	0.543406	0.514661	5.44607
89	GOBP_REGULATION_OF_CELL_SIZE	0.000132895	0.543406	0.514661	2.73933
90	GOBP_REGULATION_OF_CELL_SUBSTRATE_JUNCTION_ORGANIZATION	0.000132895	0.543406	0.514661	1.87963
91	GOBP_REGULATION_OF_EPITHELIAL_CELL_MIGRATION	0.000132895	0.543406	0.514661	5.15675
92	GOBP_REGULATION_OF_NEUROGENESIS	0.000132895	0.543406	0.514661	4.22648
93	GOBP_REGULATION_OF_OXIDOREDUCTASE_ACTIVITY	0.000132895	0.543406	0.514661	1.63581
94	GOBP_REGULATION_OF_PEPTIDASE_ACTIVITY	0.000132895	0.543406	0.514661	8.04685
95	GOBP_REGULATION_OF_PROTEASOMAL_PROTEIN_CATABOLIC_PROCESS	0.000132895	0.543406	0.514661	1.86917
96	GOBP_REGULATION_OF_PROTEIN_DEPHOSPHORYLATION	0.000132895	0.543406	0.514661	-0.282306
97	GOBP_REGULATION_OF_PROTEIN_POLYMERIZATION	0.000132895	0.543406	0.514661	-2.40229
98	GOBP_REGULATION_OF_SYNAPTIC_VESICLE_EXOCYTOSIS	0.000132895	0.543406	0.514661	1.03433
99	GOBP_2_OXOGLUTARATE_METABOLIC_PROCESS	0.480666	1	0	-0.569321
100	GOBP_3_PHOSPHOADENOSINE_5_PHOSPHOSULFATE_METABOLIC_PROCESS	0.903335	1	0	0.0404181
101	GOBP_3_UTR_MEDIATED_MRNA_DESTABILIZATION	0.234803	1	0	-0.517956
102	GOBP_3_UTR_MEDIATED_MRNA_STABILIZATION	0.959988	1	0	-0.113372
103	GOBP_ACETYL_COA_BIOSYNTHETIC_PROCESS	0.802624	1	0	0.0472567
104	GOBP_ACETYL_COA_METABOLIC_PROCESS	0.000694835	1	0	0.18678
105	GOBP_ACIDIC_AMINO_ACID_TRANSPORT	0.0810931	1	0	2.66785
106	GOBP_ACID_SECRETION	0.859017	1	0	0.335525
107	GOBP_ACROSOME_REACTION	0.570009	1	0	-0.108295
108	GOBP_ACTIN_CYTOSKELETON_REORGANIZATION	0.120422	1	0	1.72477
109	GOBP_ACTIN_FILAMENT_BASED_MOVEMENT	0.392287	1	0	0.669023
110	GOBP_ACTIN_FILAMENT_BASED_TRANSPORT	0.120422	1	0	-0.0918139
111	GOBP_ACTIN_FILAMENT_BUNDLE_ORGANIZATION	0.171565	1	0	1.7196
112	GOBP_ACTIN_FILAMENT_DEPOLYMERIZATION	0.309157	1	0	0.386744
113	GOBP_ACTIN_FILAMENT_ORGANIZATION	0.00300688	1	0	1.88325
114	GOBP_ACTIN_FILAMENT_POLYMERIZATION	0.0810931	1	0	0.280901
115	GOBP_ACTIN_FILAMENT_SEVERING	0.0323363	1	0	-0.0981239
116	GOBP_ACTIN_MEDIATED_CELL_CONTRACTION	0.234803	1	0	0.805609
117	GOBP_ACTIN_MYOSIN_FILAMENT_SLIDING	0.234803	1	0	-0.12148
118	GOBP_ACTIN_NUCLEATION	0.0810931	1	0	0.214191
119	GOBP_ACTIN_POLYMERIZATION_OR_DEPOLYMERIZATION	0.0323363	1	0	0.656526
120	GOBP_ACTION_POTENTIAL	0.0108016	1	0	1.30877
121	GOBP_ACTIVATED_T_CELL_PROLIFERATION	0.0108016	1	0	-0.0324484
122	GOBP_ACTIVATION_OF_ADENYLATE_CYCLASE_ACTIVITY	0.859017	1	0	0.392446
123	GOBP_ACTIVATION_OF_CYSTEINE_TYPE_ENDOPEPTIDASE_ACTIVITY	0.0108016	1	0	0.552131
124	GOBP_ACTIVATION_OF_CYSTEINE_TYPE_ENDOPEPTIDASE_ACTIVITY_INVOLVED_IN_APOPTOTIC_PROCESS	0.171565	1	0	0.182276
125	GOBP_ACTIVATION_OF_GTPASE_ACTIVITY	0.120422	1	0	0.267682
126	GOBP_ACTIVATION_OF_IMMUNE_RESPONSE	0.0108016	1	0	0.527878
127	GOBP_ACTIVATION_OF_NF_KAPPAB_INDUCING_KINASE_ACTIVITY	0.392287	1	0	0.126144
128	GOBP_ACTIVATION_OF_PHOSPHOLIPASE_C_ACTIVITY	0.986107	1	0	-0.0666019
129	GOBP_ACTIVATION_OF_PROTEIN_KINASE_B_ACTIVITY	0.00583198	1	0	0.061389
130	GOBP_ACTIVIN_RECEPTOR_SIGNALING_PATHWAY	0.734393	1	0	0.0445963
131	GOBP_ACTOMYOSIN_STRUCTURE_ORGANIZATION	0.000311193	1	0	2.39137
132	GOBP_ACUTE_INFLAMMATORY_RESPONSE	0.00300688	1	0	0.683658
133	GOBP_ACUTE_INFLAMMATORY_RESPONSE_TO_ANTIGENIC_STIMULUS	0.802624	1	0	-0.0686038
134	GOBP_ACUTE_PHASE_RESPONSE	0.97589	1	0	0.228255
135	GOBP_ACYLGLYCEROL_HOMEOSTASIS	0.802624	1	0	0.617276
136	GOBP_ADAPTATION_OF_SIGNALING_PATHWAY	0.734393	1	0	0.175356
137	GOBP_ADAPTIVE_IMMUNE_RESPONSE	0.0810931	1	0	2.74482
138	GOBP_ADAPTIVE_IMMUNE_RESPONSE_BASED_ON_SOMATIC_RECOMBINATION_OF_IMMUNE_RECEPTORS_BUILT_FROM_IMMUNOGLOBULIN_SUPERFAMILY_DOMAINS	0.000694835	1	0	2.04958
139	GOBP_ADAPTIVE_THERMOGENESIS	0.171565	1	0	0.752354
140	GOBP_ADENYLATE_CYCLASE_ACTIVATING_ADRENERGIC_RECEPTOR_SIGNALING_PATHWAY	0.570009	1	0	-0.424195
141	GOBP_ADENYLATE_CYCLASE_ACTIVATING_G_PROTEIN_COUPLED_RECEPTOR_SIGNALING_PATHWAY	0.0191144	1	0	-0.207007
142	GOBP_ADENYLATE_CYCLASE_INHIBITING_G_PROTEIN_COUPLED_RECEPTOR_SIGNALING_PATHWAY	0.0523337	1	0	-0.0147241
143	GOBP_ADENYLATE_CYCLASE_MODULATING_G_PROTEIN_COUPLED_RECEPTOR_SIGNALING_PATHWAY	0.00147977	1	0	0.0614669
144	GOBP_ADHERENS_JUNCTION_ORGANIZATION	0.171565	1	0	0.0498002
145	GOBP_ADHESION_OF_SYMBIONT_TO_HOST	0.655891	1	0	-0.586988
146	GOBP_ADIPOSE_TISSUE_DEVELOPMENT	0.0191144	1	0	0.797121
147	GOBP_ADP_METABOLIC_PROCESS	0.0108016	1	0	1.16462
148	GOBP_ADRENAL_GLAND_DEVELOPMENT	0.570009	1	0	0.274009
149	GOBP_ADRENERGIC_RECEPTOR_SIGNALING_PATHWAY	0.936454	1	0	-0.366498
150	GOBP_ADULT_BEHAVIOR	0.0810931	1	0	0.655914
151	GOBP_ADULT_LOCOMOTORY_BEHAVIOR	0.0810931	1	0	0.650742
152	GOBP_AEROBIC_RESPIRATION	0.00583198	1	0	-7.4673
153	GOBP_AGING	0.0523337	1	0	3.36463
154	GOBP_ALANINE_TRANSPORT	0.959988	1	0	0.259221
155	GOBP_ALCOHOL_BIOSYNTHETIC_PROCESS	0.00300688	1	0	1.04738
156	GOBP_ALCOHOL_CATABOLIC_PROCESS	0.00300688	1	0	1.82323
157	GOBP_ALCOHOL_METABOLIC_PROCESS	0.00300688	1	0	2.79862
158	GOBP_ALDITOL_METABOLIC_PROCESS	0.480666	1	0	0.0407769
159	GOBP_ALPHA_AMINO_ACID_CATABOLIC_PROCESS	0.0810931	1	0	1.28825
160	GOBP_ALPHA_AMINO_ACID_METABOLIC_PROCESS	0.0323363	1	0	1.59926
161	GOBP_ALPHA_BETA_T_CELL_ACTIVATION	0.0191144	1	0	0.688065
162	GOBP_ALPHA_BETA_T_CELL_DIFFERENTIATION	0.00583198	1	0	0.502598
163	GOBP_ALPHA_BETA_T_CELL_PROLIFERATION	0.392287	1	0	0.121944
164	GOBP_ALTERNATIVE_MRNA_SPLICING_VIA_SPLICEOSOME	0.0323363	1	0	-2.55421
165	GOBP_AMELOGENESIS	0.97589	1	0	0.134293
166	GOBP_AMIDE_TRANSPORT	0.000694835	1	0	1.20333
167	GOBP_AMINE_BIOSYNTHETIC_PROCESS	0.00583198	1	0	0.344795
168	GOBP_AMINE_CATABOLIC_PROCESS	0.171565	1	0	0.526607
169	GOBP_AMINE_METABOLIC_PROCESS	0.0523337	1	0	1.05402
170	GOBP_AMINE_TRANSPORT	0.0523337	1	0	0.995975
171	GOBP_AMINOGLYCAN_BIOSYNTHETIC_PROCESS	0.655891	1	0	1.14263
172	GOBP_AMINOGLYCAN_CATABOLIC_PROCESS	0.570009	1	0	0.21816
173	GOBP_AMINOGLYCAN_METABOLIC_PROCESS	0.392287	1	0	1.87502
174	GOBP_AMINO_ACID_ACTIVATION	0.234803	1	0	-0.287662
175	GOBP_AMINO_ACID_BETAINE_METABOLIC_PROCESS	0.734393	1	0	-0.250662
176	GOBP_AMINO_ACID_IMPORT	0.0323363	1	0	1.89427
177	GOBP_AMINO_ACID_IMPORT_ACROSS_PLASMA_MEMBRANE	0.0108016	1	0	1.74285
178	GOBP_AMINO_ACID_TRANSMEMBRANE_TRANSPORT	0.0191144	1	0	1.6465
179	GOBP_AMINO_ACID_TRANSPORT	0.00583198	1	0	3.02283
180	GOBP_AMINO_SUGAR_METABOLIC_PROCESS	0.734393	1	0	0.426292
181	GOBP_AMMONIUM_ION_METABOLIC_PROCESS	0.802624	1	0	0.0463606
182	GOBP_AMP_METABOLIC_PROCESS	0.0523337	1	0	-0.555265
183	GOBP_AMYLOID_BETA_CLEARANCE	0.0108016	1	0	2.0743
184	GOBP_AMYLOID_FIBRIL_FORMATION	0.000694835	1	0	1.63625
185	GOBP_AMYLOID_PRECURSOR_PROTEIN_CATABOLIC_PROCESS	0.00300688	1	0	2.48548
186	GOBP_AMYLOID_PRECURSOR_PROTEIN_METABOLIC_PROCESS	0.0323363	1	0	3.01112
187	GOBP_ANAPHASE_PROMOTING_COMPLEX_DEPENDENT_CATABOLIC_PROCESS	0.655891	1	0	0.930286
188	GOBP_ANATOMICAL_STRUCTURE_ARRANGEMENT	0.655891	1	0	0.45672
189	GOBP_ANATOMICAL_STRUCTURE_HOMEOSTASIS	0.00147977	1	0	3.10058
190	GOBP_ANATOMICAL_STRUCTURE_MATURATION	0.0523337	1	0	1.42583
191	GOBP_ANATOMICAL_STRUCTURE_REGRESSION	0.999557	1	0	-0.147162
192	GOBP_ANDROGEN_METABOLIC_PROCESS	0.392287	1	0	0.244104
193	GOBP_ANDROGEN_RECEPTOR_SIGNALING_PATHWAY	0.309157	1	0	-1.39481
194	GOBP_ANGIOGENESIS_INVOLVED_IN_WOUND_HEALING	0.309157	1	0	-0.0307129
195	GOBP_ANIMAL_ORGAN_FORMATION	0.0810931	1	0	0.722676
196	GOBP_ANIMAL_ORGAN_MATURATION	0.802624	1	0	0.0401183
197	GOBP_ANIMAL_ORGAN_REGENERATION	0.0810931	1	0	-0.0642781
198	GOBP_ANION_HOMEOSTASIS	0.00147977	1	0	0.906185
199	GOBP_ANION_TRANSMEMBRANE_TRANSPORT	0.0810931	1	0	1.12035
200	GOBP_ANOIKIS	0.0108016	1	0	0.831843
201	GOBP_ANTERIOR_POSTERIOR_AXIS_SPECIFICATION	0.171565	1	0	0.151037
202	GOBP_ANTERIOR_POSTERIOR_PATTERN_SPECIFICATION	0.0108016	1	0	-0.127244
203	GOBP_ANTEROGRADE_AXONAL_TRANSPORT	0.171565	1	0	0.843291
204	GOBP_ANTIBACTERIAL_HUMORAL_RESPONSE	0.120422	1	0	-0.191447
205	GOBP_ANTIFUNGAL_INNATE_IMMUNE_RESPONSE	0.959988	1	0	0.273604
206	GOBP_ANTIGEN_PROCESSING_AND_PRESENTATION	0.000694835	1	0	1.67334
207	GOBP_ANTIGEN_PROCESSING_AND_PRESENTATION_OF_ENDOGENOUS_ANTIGEN	0.171565	1	0	1.05259
208	GOBP_ANTIGEN_PROCESSING_AND_PRESENTATION_OF_ENDOGENOUS_PEPTIDE_ANTIGEN	0.309157	1	0	1.00038
209	GOBP_ANTIGEN_PROCESSING_AND_PRESENTATION_OF_EXOGENOUS_ANTIGEN	0.171565	1	0	0.791725
210	GOBP_ANTIGEN_PROCESSING_AND_PRESENTATION_OF_EXOGENOUS_PEPTIDE_ANTIGEN	0.802624	1	0	0.98288
211	GOBP_ANTIGEN_PROCESSING_AND_PRESENTATION_OF_EXOGENOUS_PEPTIDE_ANTIGEN_VIA_MHC_CLASS_II	0.309157	1	0	1.02578
212	GOBP_ANTIGEN_PROCESSING_AND_PRESENTATION_OF_PEPTIDE_ANTIGEN	0.171565	1	0	1.34058
213	GOBP_ANTIGEN_PROCESSING_AND_PRESENTATION_OF_PEPTIDE_ANTIGEN_VIA_MHC_CLASS_I	0.0323363	1	0	0.878556
214	GOBP_ANTIGEN_PROCESSING_AND_PRESENTATION_OF_PEPTIDE_OR_POLYSACCHARIDE_ANTIGEN_VIA_MHC_CLASS_II	0.0108016	1	0	1.0972
215	GOBP_ANTIGEN_RECEPTOR_MEDIATED_SIGNALING_PATHWAY	0.171565	1	0	0.357039
216	GOBP_ANTIMICROBIAL_HUMORAL_IMMUNE_RESPONSE_MEDIATED_BY_ANTIMICROBIAL_PEPTIDE	0.480666	1	0	-0.717426
217	GOBP_ANTIMICROBIAL_HUMORAL_RESPONSE	0.0323363	1	0	-0.497707
218	GOBP_ANTIVIRAL_INNATE_IMMUNE_RESPONSE	0.570009	1	0	0.0366626
219	GOBP_AORTA_DEVELOPMENT	0.309157	1	0	0.449845
220	GOBP_AORTA_MORPHOGENESIS	0.171565	1	0	0.252438
221	GOBP_AORTIC_VALVE_MORPHOGENESIS	0.734393	1	0	0.110967
222	GOBP_APICAL_JUNCTION_ASSEMBLY	0.309157	1	0	1.06648
223	GOBP_APICAL_PROTEIN_LOCALIZATION	0.0810931	1	0	-0.364106
224	GOBP_APOPTOTIC_CELL_CLEARANCE	0.0810931	1	0	0.576945
225	GOBP_APOPTOTIC_DNA_FRAGMENTATION	0.802624	1	0	-0.0819199
226	GOBP_APOPTOTIC_MITOCHONDRIAL_CHANGES	0.00300688	1	0	1.31334
227	GOBP_APOPTOTIC_PROCESS_INVOLVED_IN_DEVELOPMENT	0.171565	1	0	0.194895
228	GOBP_APOPTOTIC_PROCESS_INVOLVED_IN_MORPHOGENESIS	0.570009	1	0	0.189931
229	GOBP_APPENDAGE_DEVELOPMENT	0.171565	1	0	0.697539
230	GOBP_APPENDAGE_MORPHOGENESIS	0.309157	1	0	0.564827
231	GOBP_ARACHIDONIC_ACID_METABOLIC_PROCESS	0.0810931	1	0	0.882101
232	GOBP_ARACHIDONIC_ACID_SECRETION	0.0191144	1	0	0.13165
233	GOBP_ARF_PROTEIN_SIGNAL_TRANSDUCTION	0.903335	1	0	0.0971327
234	GOBP_ARGININE_METABOLIC_PROCESS	0.903335	1	0	0.215491
235	GOBP_AROMATIC_AMINO_ACID_FAMILY_CATABOLIC_PROCESS	0.734393	1	0	0.104223
236	GOBP_AROMATIC_AMINO_ACID_FAMILY_METABOLIC_PROCESS	0.234803	1	0	0.0182812
237	GOBP_ARP2_3_COMPLEX_MEDIATED_ACTIN_NUCLEATION	0.171565	1	0	0.524376
238	GOBP_ARTERY_DEVELOPMENT	0.0810931	1	0	0.949778
239	GOBP_ARTERY_MORPHOGENESIS	0.0108016	1	0	0.878638
240	GOBP_ASPARTATE_FAMILY_AMINO_ACID_BIOSYNTHETIC_PROCESS	0.120422	1	0	0.0509753
241	GOBP_ASPARTATE_FAMILY_AMINO_ACID_CATABOLIC_PROCESS	0.802624	1	0	0.277092
242	GOBP_ASPARTATE_FAMILY_AMINO_ACID_METABOLIC_PROCESS	0.392287	1	0	0.241679
243	GOBP_ASSOCIATIVE_LEARNING	0.480666	1	0	0.757327
244	GOBP_ASTROCYTE_ACTIVATION	0.903335	1	0	0.12666
245	GOBP_ASTROCYTE_DEVELOPMENT	0.00300688	1	0	1.46452
246	GOBP_ASTROCYTE_DIFFERENTIATION	0.00583198	1	0	2.33035
247	GOBP_ASYMMETRIC_CELL_DIVISION	0.00300688	1	0	0.143185
248	GOBP_ATP_BIOSYNTHETIC_PROCESS	0.234803	1	0	-2.5793
249	GOBP_ATP_METABOLIC_PROCESS	0.0323363	1	0	-7.25824
250	GOBP_ATP_SYNTHESIS_COUPLED_ELECTRON_TRANSPORT	0.00583198	1	0	-4.71024
251	GOBP_ATP_SYNTHESIS_COUPLED_PROTON_TRANSPORT	0.0191144	1	0	-2.10167
252	GOBP_ATP_TRANSPORT	0.0191144	1	0	-0.845298
253	GOBP_ATRIAL_CARDIAC_MUSCLE_CELL_TO_AV_NODE_CELL_SIGNALING	0.986107	1	0	0.0352356
254	GOBP_ATRIAL_SEPTUM_DEVELOPMENT	0.309157	1	0	0.137661
255	GOBP_ATRIOVENTRICULAR_VALVE_DEVELOPMENT	0.234803	1	0	-0.0809649
256	GOBP_ATTACHMENT_OF_MITOTIC_SPINDLE_MICROTUBULES_TO_KINETOCHORE	0.00300688	1	0	0.214235
257	GOBP_ATTACHMENT_OF_SPINDLE_MICROTUBULES_TO_KINETOCHORE	0.0108016	1	0	2.22552
258	GOBP_AUDITORY_RECEPTOR_CELL_DEVELOPMENT	0.570009	1	0	0.403862
259	GOBP_AUDITORY_RECEPTOR_CELL_MORPHOGENESIS	0.392287	1	0	0.286986
260	GOBP_AUTONOMIC_NERVOUS_SYSTEM_DEVELOPMENT	0.00300688	1	0	0.876897
261	GOBP_AUTOPHAGOSOME_MATURATION	0.734393	1	0	1.03372
262	GOBP_AUTOPHAGOSOME_ORGANIZATION	0.120422	1	0	2.75747
263	GOBP_AUTOPHAGY_OF_MITOCHONDRION	0.171565	1	0	1.78831
264	GOBP_AUTOPHAGY_OF_NUCLEUS	0.0323363	1	0	0.649363
265	GOBP_AXIS_ELONGATION	0.000311193	1	0	-0.296815
266	GOBP_AXIS_SPECIFICATION	0.00300688	1	0	-0.493043
267	GOBP_AXONAL_FASCICULATION	0.859017	1	0	0.375785
268	GOBP_AXONAL_TRANSPORT	0.0323363	1	0	1.54389
269	GOBP_AXONAL_TRANSPORT_OF_MITOCHONDRION	0.171565	1	0	0.539949
270	GOBP_AXONEMAL_DYNEIN_COMPLEX_ASSEMBLY	0.936454	1	0	0.177605
271	GOBP_AXONEME_ASSEMBLY	0.309157	1	0	1.09065
272	GOBP_AXON_DEVELOPMENT	0.00300688	1	0	2.89851
273	GOBP_AXON_ENSHEATHMENT_IN_CENTRAL_NERVOUS_SYSTEM	0.0323363	1	0	1.67156
274	GOBP_AXON_EXTENSION	0.00300688	1	0	1.55639
275	GOBP_AXO_DENDRITIC_TRANSPORT	0.171565	1	0	0.978013
276	GOBP_BARBED_END_ACTIN_FILAMENT_CAPPING	0.0810931	1	0	0.182747
277	GOBP_BASEMENT_MEMBRANE_ASSEMBLY	0.734393	1	0	0.0528687
278	GOBP_BASEMENT_MEMBRANE_ORGANIZATION	0.0523337	1	0	0.145028
279	GOBP_BASE_CONVERSION_OR_SUBSTITUTION_EDITING	0.959988	1	0	0.0571578
280	GOBP_BASE_EXCISION_REPAIR	0.0108016	1	0	-1.13269
281	GOBP_BEHAVIORAL_RESPONSE_TO_PAIN	0.903335	1	0	-0.321205
282	GOBP_BENZENE_CONTAINING_COMPOUND_METABOLIC_PROCESS	0.392287	1	0	0.055785
283	GOBP_BICARBONATE_TRANSPORT	0.959988	1	0	0.228485
284	GOBP_BILE_ACID_AND_BILE_SALT_TRANSPORT	0.655891	1	0	-0.122475
285	GOBP_BILE_ACID_BIOSYNTHETIC_PROCESS	0.171565	1	0	0.289062
286	GOBP_BILE_ACID_METABOLIC_PROCESS	0.480666	1	0	0.245
287	GOBP_BINDING_OF_SPERM_TO_ZONA_PELLUCIDA	0.0191144	1	0	-1.52422
288	GOBP_BIOLOGICAL_PROCESS_INVOLVED_IN_INTERACTION_WITH_HOST	0.00147977	1	0	2.05409
289	GOBP_BIOLOGICAL_PROCESS_INVOLVED_IN_INTERACTION_WITH_SYMBIONT	0.0108016	1	0	0.132588
290	GOBP_BIOLOGICAL_PROCESS_INVOLVED_IN_INTRASPECIES_INTERACTION_BETWEEN_ORGANISMS	0.0323363	1	0	0.756975
291	GOBP_BIOLOGICAL_PROCESS_INVOLVED_IN_SYMBIOTIC_INTERACTION	0.000311193	1	0	1.47414
292	GOBP_BIOMINERALIZATION	0.00300688	1	0	2.9926
293	GOBP_BLASTOCYST_DEVELOPMENT	0.309157	1	0	0.227361
294	GOBP_BLASTOCYST_FORMATION	0.234803	1	0	-0.203422
295	GOBP_BLASTOCYST_GROWTH	0.570009	1	0	0.139623
296	GOBP_BLASTODERM_SEGMENTATION	0.734393	1	0	-0.0175937
297	GOBP_BLOOD_VESSEL_ENDOTHELIAL_CELL_MIGRATION	0.0108016	1	0	1.80368
298	GOBP_BLOOD_VESSEL_ENDOTHELIAL_CELL_PROLIFERATION_INVOLVED_IN_SPROUTING_ANGIOGENESIS	0.171565	1	0	0.431428
299	GOBP_BLOOD_VESSEL_REMODELING	0.734393	1	0	0.822632
300	GOBP_BODY_FLUID_SECRETION	0.234803	1	0	1.02703
301	GOBP_BODY_MORPHOGENESIS	0.0810931	1	0	0.635488
302	GOBP_BONE_CELL_DEVELOPMENT	0.480666	1	0	0.435354
303	GOBP_BONE_DEVELOPMENT	0.0323363	1	0	1.45774
304	GOBP_BONE_GROWTH	0.936454	1	0	0.173772
305	GOBP_BONE_MATURATION	0.655891	1	0	0.0290802
306	GOBP_BONE_MINERALIZATION	0.171565	1	0	3.0051
307	GOBP_BONE_MORPHOGENESIS	0.0108016	1	0	0.704413
308	GOBP_BONE_REMODELING	0.000694835	1	0	1.85878
309	GOBP_BONE_RESORPTION	0.309157	1	0	0.586565
310	GOBP_BRAIN_MORPHOGENESIS	0.000694835	1	0	1.02456
311	GOBP_BRANCHED_CHAIN_AMINO_ACID_CATABOLIC_PROCESS	0.903335	1	0	-0.151238
312	GOBP_BRANCHED_CHAIN_AMINO_ACID_METABOLIC_PROCESS	0.802624	1	0	-0.157003
313	GOBP_BRANCHING_INVOLVED_IN_BLOOD_VESSEL_MORPHOGENESIS	0.309157	1	0	0.330324
314	GOBP_BRANCHING_INVOLVED_IN_MAMMARY_GLAND_DUCT_MORPHOGENESIS	0.570009	1	0	0.379848
315	GOBP_BRANCHING_INVOLVED_IN_SALIVARY_GLAND_MORPHOGENESIS	0.570009	1	0	0.212936
316	GOBP_BRANCHING_MORPHOGENESIS_OF_AN_EPITHELIAL_TUBE	0.0323363	1	0	1.2943
317	GOBP_BRANCH_ELONGATION_OF_AN_EPITHELIUM	0.570009	1	0	0.41496
318	GOBP_BROWN_FAT_CELL_DIFFERENTIATION	0.0523337	1	0	0.797769
319	GOBP_B_CELL_ACTIVATION	0.0323363	1	0	1.3093
320	GOBP_B_CELL_APOPTOTIC_PROCESS	0.392287	1	0	0.122448
321	GOBP_B_CELL_DIFFERENTIATION	0.0810931	1	0	0.968076
322	GOBP_B_CELL_HOMEOSTASIS	0.734393	1	0	0.397676
323	GOBP_B_CELL_PROLIFERATION	0.0191144	1	0	0.304608
324	GOBP_B_CELL_RECEPTOR_SIGNALING_PATHWAY	0.0810931	1	0	-0.0464257
325	GOBP_C21_STEROID_HORMONE_BIOSYNTHETIC_PROCESS	0.0810931	1	0	0.0750167
326	GOBP_C21_STEROID_HORMONE_METABOLIC_PROCESS	0.0108016	1	0	-0.103327
327	GOBP_C4_DICARBOXYLATE_TRANSPORT	0.392287	1	0	0.565387
328	GOBP_CALCINEURIN_MEDIATED_SIGNALING	0.734393	1	0	0.182485
329	GOBP_CALCIUM_DEPENDENT_CELL_CELL_ADHESION_VIA_PLASMA_MEMBRANE_CELL_ADHESION_MOLECULES	0.480666	1	0	0.647795
330	GOBP_CALCIUM_INDEPENDENT_CELL_CELL_ADHESION_VIA_PLASMA_MEMBRANE_CELL_ADHESION_MOLECULES	0.936454	1	0	0.184192
331	GOBP_CALCIUM_ION_IMPORT	0.000694835	1	0	-0.148328
332	GOBP_CALCIUM_ION_IMPORT_INTO_CYTOSOL	0.570009	1	0	0.19689
333	GOBP_CALCIUM_ION_REGULATED_EXOCYTOSIS	0.570009	1	0	0.181807
334	GOBP_CALCIUM_ION_REGULATED_EXOCYTOSIS_OF_NEUROTRANSMITTER	0.99235	1	0	-0.137403
335	GOBP_CALCIUM_ION_TRANSMEMBRANE_TRANSPORT	0.0108016	1	0	2.013
336	GOBP_CALCIUM_ION_TRANSPORT	0.0191144	1	0	2.37838
337	GOBP_CALCIUM_ION_TRANSPORT_INTO_CYTOSOL	0.0323363	1	0	1.43894
338	GOBP_CALCIUM_MEDIATED_SIGNALING	0.00583198	1	0	0.642525
339	GOBP_CALCIUM_MEDIATED_SIGNALING_USING_INTRACELLULAR_CALCIUM_SOURCE	0.234803	1	0	0.309859
340	GOBP_CAMERA_TYPE_EYE_DEVELOPMENT	0.0323363	1	0	1.51985
341	GOBP_CAMERA_TYPE_EYE_MORPHOGENESIS	0.234803	1	0	0.60705
342	GOBP_CAMERA_TYPE_EYE_PHOTORECEPTOR_CELL_DIFFERENTIATION	0.0810931	1	0	0.850402
343	GOBP_CAMP_MEDIATED_SIGNALING	0.570009	1	0	0.0337218
344	GOBP_CAMP_METABOLIC_PROCESS	0.99235	1	0	-0.107873
345	GOBP_CANONICAL_WNT_SIGNALING_PATHWAY	0.00147977	1	0	5.59376
346	GOBP_CARBOHYDRATE_BIOSYNTHETIC_PROCESS	0.0323363	1	0	1.93481
347	GOBP_CARBOHYDRATE_CATABOLIC_PROCESS	0.00300688	1	0	1.28062
348	GOBP_CARBOHYDRATE_DERIVATIVE_CATABOLIC_PROCESS	0.0810931	1	0	0.918027
349	GOBP_CARBOHYDRATE_DERIVATIVE_TRANSPORT	0.171565	1	0	0.00536465
350	GOBP_CARBOHYDRATE_HOMEOSTASIS	0.0108016	1	0	-0.367734
351	GOBP_CARBOHYDRATE_PHOSPHORYLATION	0.802624	1	0	-0.0786168
352	GOBP_CARBOHYDRATE_TRANSMEMBRANE_TRANSPORT	0.00300688	1	0	2.5569
353	GOBP_CARBOHYDRATE_TRANSPORT	0.309157	1	0	2.80243
354	GOBP_CARDIAC_ATRIUM_DEVELOPMENT	0.570009	1	0	0.285822
355	GOBP_CARDIAC_ATRIUM_MORPHOGENESIS	0.655891	1	0	0.404381
356	GOBP_CARDIAC_CELL_DEVELOPMENT	0.120422	1	0	0.692196
357	GOBP_CARDIAC_CHAMBER_DEVELOPMENT	0.171565	1	0	1.63064
358	GOBP_CARDIAC_CHAMBER_MORPHOGENESIS	0.0810931	1	0	1.14348
359	GOBP_CARDIAC_CONDUCTION	0.309157	1	0	0.53293
360	GOBP_CARDIAC_CONDUCTION_SYSTEM_DEVELOPMENT	0.0523337	1	0	0.844797
361	GOBP_CARDIAC_EPITHELIAL_TO_MESENCHYMAL_TRANSITION	0.0810931	1	0	0.505525
362	GOBP_CARDIAC_LEFT_VENTRICLE_MORPHOGENESIS	0.480666	1	0	0.074231
363	GOBP_CARDIAC_MUSCLE_CELL_ACTION_POTENTIAL	0.0191144	1	0	0.569585
364	GOBP_CARDIAC_MUSCLE_CELL_ACTION_POTENTIAL_INVOLVED_IN_CONTRACTION	0.97589	1	0	0.109723
365	GOBP_CARDIAC_MUSCLE_CELL_CONTRACTION	0.234803	1	0	0.748364
366	GOBP_CARDIAC_MUSCLE_CELL_DIFFERENTIATION	0.309157	1	0	0.662573
367	GOBP_CARDIAC_MUSCLE_CELL_MEMBRANE_REPOLARIZATION	0.120422	1	0	-0.00682928
368	GOBP_CARDIAC_MUSCLE_CELL_PROLIFERATION	0.309157	1	0	0.772733
369	GOBP_CARDIAC_MUSCLE_CONTRACTION	0.392287	1	0	-0.0307502
370	GOBP_CARDIAC_MUSCLE_TISSUE_DEVELOPMENT	0.0323363	1	0	1.91497
371	GOBP_CARDIAC_MUSCLE_TISSUE_MORPHOGENESIS	0.959988	1	0	0.202768
372	GOBP_CARDIAC_MYOFIBRIL_ASSEMBLY	0.734393	1	0	0.0898366
373	GOBP_CARDIAC_NEURAL_CREST_CELL_DIFFERENTIATION_INVOLVED_IN_HEART_DEVELOPMENT	0.570009	1	0	0.185423
374	GOBP_CARDIAC_RIGHT_VENTRICLE_MORPHOGENESIS	0.734393	1	0	-0.077486
375	GOBP_CARDIAC_SEPTUM_DEVELOPMENT	0.0810931	1	0	0.968381
376	GOBP_CARDIAC_SEPTUM_MORPHOGENESIS	0.309157	1	0	0.423896
377	GOBP_CARDIAC_VENTRICLE_DEVELOPMENT	0.171565	1	0	1.40321
378	GOBP_CARDIAC_VENTRICLE_MORPHOGENESIS	0.171565	1	0	0.200556
379	GOBP_CARDIOBLAST_DIFFERENTIATION	0.655891	1	0	0.0145361
380	GOBP_CARDIOCYTE_DIFFERENTIATION	0.00147977	1	0	1.17326
381	GOBP_CARDIOLIPIN_METABOLIC_PROCESS	0.0191144	1	0	0.306235
382	GOBP_CARTILAGE_DEVELOPMENT	0.00147977	1	0	0.600558
383	GOBP_CARTILAGE_DEVELOPMENT_INVOLVED_IN_ENDOCHONDRAL_BONE_MORPHOGENESIS	0.655891	1	0	0.284196
384	GOBP_CATECHOLAMINE_SECRETION	0.0810931	1	0	-0.154494
385	GOBP_CATECHOLAMINE_UPTAKE	0.570009	1	0	-0.57309
386	GOBP_CATECHOL_CONTAINING_COMPOUND_BIOSYNTHETIC_PROCESS	0.97589	1	0	-0.300312
387	GOBP_CATECHOL_CONTAINING_COMPOUND_METABOLIC_PROCESS	0.171565	1	0	-0.12294
388	GOBP_CD40_SIGNALING_PATHWAY	0.120422	1	0	0.0202545
389	GOBP_CD4_POSITIVE_ALPHA_BETA_T_CELL_ACTIVATION	0.392287	1	0	0.450587
390	GOBP_CD4_POSITIVE_ALPHA_BETA_T_CELL_CYTOKINE_PRODUCTION	0.859017	1	0	0.12896
391	GOBP_CD4_POSITIVE_ALPHA_BETA_T_CELL_DIFFERENTIATION	0.120422	1	0	0.342817
392	GOBP_CD4_POSITIVE_OR_CD8_POSITIVE_ALPHA_BETA_T_CELL_LINEAGE_COMMITMENT	0.859017	1	0	0.253851
393	GOBP_CD8_POSITIVE_ALPHA_BETA_T_CELL_ACTIVATION	0.99235	1	0	0.0634241
394	GOBP_CELLULAR_ALDEHYDE_METABOLIC_PROCESS	0.0523337	1	0	-1.02288
395	GOBP_CELLULAR_AMINO_ACID_BIOSYNTHETIC_PROCESS	0.00147977	1	0	1.42351
396	GOBP_CELLULAR_AMINO_ACID_CATABOLIC_PROCESS	0.655891	1	0	1.31016
397	GOBP_CELLULAR_AMINO_ACID_METABOLIC_PROCESS	0.120422	1	0	1.9096
398	GOBP_CELLULAR_ANION_HOMEOSTASIS	0.936454	1	0	0.41945
399	GOBP_CELLULAR_CARBOHYDRATE_BIOSYNTHETIC_PROCESS	0.0191144	1	0	0.850248
400	GOBP_CELLULAR_CARBOHYDRATE_CATABOLIC_PROCESS	0.480666	1	0	0.158887
401	GOBP_CELLULAR_CARBOHYDRATE_METABOLIC_PROCESS	0.0810931	1	0	2.76162
402	GOBP_CELLULAR_COMPONENT_ASSEMBLY_INVOLVED_IN_MORPHOGENESIS	0.0810931	1	0	0.770688
403	GOBP_CELLULAR_COMPONENT_DISASSEMBLY_INVOLVED_IN_EXECUTION_PHASE_OF_APOPTOSIS	0.936454	1	0	0.271395
404	GOBP_CELLULAR_COMPONENT_MAINTENANCE	0.0191144	1	0	0.856787
405	GOBP_CELLULAR_COPPER_ION_HOMEOSTASIS	0.120422	1	0	0.676066
406	GOBP_CELLULAR_DEFENSE_RESPONSE	0.392287	1	0	0.246344
407	GOBP_CELLULAR_EXTRAVASATION	0.0523337	1	0	0.524928
408	GOBP_CELLULAR_GLUCAN_METABOLIC_PROCESS	0.392287	1	0	0.849104
409	GOBP_CELLULAR_GLUCOSE_HOMEOSTASIS	0.0323363	1	0	-0.0269028
410	GOBP_CELLULAR_HORMONE_METABOLIC_PROCESS	0.0108016	1	0	0.222241
411	GOBP_CELLULAR_IRON_ION_HOMEOSTASIS	0.00300688	1	0	1.23567
412	GOBP_CELLULAR_KETONE_METABOLIC_PROCESS	0.0810931	1	0	1.68505
413	GOBP_CELLULAR_LIPID_CATABOLIC_PROCESS	0.171565	1	0	2.18196
414	GOBP_CELLULAR_METABOLIC_COMPOUND_SALVAGE	0.734393	1	0	-0.609567
415	GOBP_CELLULAR_MODIFIED_AMINO_ACID_BIOSYNTHETIC_PROCESS	0.0523337	1	0	0.257087
416	GOBP_CELLULAR_MODIFIED_AMINO_ACID_CATABOLIC_PROCESS	0.802624	1	0	0.0127593
417	GOBP_CELLULAR_MODIFIED_AMINO_ACID_METABOLIC_PROCESS	0.120422	1	0	0.944724
418	GOBP_CELLULAR_MONOVALENT_INORGANIC_CATION_HOMEOSTASIS	0.309157	1	0	1.6748
419	GOBP_CELLULAR_NITROGEN_COMPOUND_CATABOLIC_PROCESS	0.0810931	1	0	-3.48926
420	GOBP_CELLULAR_OXIDANT_DETOXIFICATION	0.0108016	1	0	2.37979
421	GOBP_CELLULAR_PIGMENTATION	0.859017	1	0	0.284591
422	GOBP_CELLULAR_POLYSACCHARIDE_CATABOLIC_PROCESS	0.802624	1	0	0.0520878
423	GOBP_CELLULAR_PROCESS_INVOLVED_IN_REPRODUCTION_IN_MULTICELLULAR_ORGANISM	0.0523337	1	0	4.84966
424	GOBP_CELLULAR_RESPIRATION	0.00147977	1	0	-6.94578
425	GOBP_CELLULAR_RESPONSE_TO_ABIOTIC_STIMULUS	0.0323363	1	0	2.1871
426	GOBP_CELLULAR_RESPONSE_TO_ACIDIC_PH	0.734393	1	0	0.191515
427	GOBP_CELLULAR_RESPONSE_TO_ACID_CHEMICAL	0.0523337	1	0	1.0487
428	GOBP_CELLULAR_RESPONSE_TO_ALCOHOL	0.0191144	1	0	-0.66893
429	GOBP_CELLULAR_RESPONSE_TO_ALKALOID	0.392287	1	0	0.24761
430	GOBP_CELLULAR_RESPONSE_TO_AMYLOID_BETA	0.120422	1	0	-0.369627
431	GOBP_CELLULAR_RESPONSE_TO_ARSENIC_CONTAINING_SUBSTANCE	0.734393	1	0	0.126815
432	GOBP_CELLULAR_RESPONSE_TO_ATP	0.234803	1	0	0.0291558
433	GOBP_CELLULAR_RESPONSE_TO_BIOTIC_STIMULUS	0.392287	1	0	2.23023
434	GOBP_CELLULAR_RESPONSE_TO_CADMIUM_ION	0.00583198	1	0	1.31
435	GOBP_CELLULAR_RESPONSE_TO_CALCIUM_ION	0.309157	1	0	1.33578
436	GOBP_CELLULAR_RESPONSE_TO_CAMP	0.171565	1	0	-0.102911
437	GOBP_CELLULAR_RESPONSE_TO_CARBOHYDRATE_STIMULUS	0.0810931	1	0	0.0346213
438	GOBP_CELLULAR_RESPONSE_TO_CHEMICAL_STRESS	0.0323363	1	0	2.31556
439	GOBP_CELLULAR_RESPONSE_TO_CHOLESTEROL	0.480666	1	0	0.0113106
440	GOBP_CELLULAR_RESPONSE_TO_COPPER_ION	0.0810931	1	0	1.47254
441	GOBP_CELLULAR_RESPONSE_TO_CORTICOSTEROID_STIMULUS	0.00300688	1	0	-0.354577
442	GOBP_CELLULAR_RESPONSE_TO_DEXAMETHASONE_STIMULUS	0.655891	1	0	-0.0508658
443	GOBP_CELLULAR_RESPONSE_TO_DSRNA	0.309157	1	0	-0.470843
444	GOBP_CELLULAR_RESPONSE_TO_ESTRADIOL_STIMULUS	0.309157	1	0	-1.64076
445	GOBP_CELLULAR_RESPONSE_TO_ESTROGEN_STIMULUS	0.0523337	1	0	-0.429467
446	GOBP_CELLULAR_RESPONSE_TO_EXOGENOUS_DSRNA	0.171565	1	0	-0.0346914
447	GOBP_CELLULAR_RESPONSE_TO_EXTERNAL_STIMULUS	0.0523337	1	0	2.81013
448	GOBP_CELLULAR_RESPONSE_TO_EXTRACELLULAR_STIMULUS	0.0810931	1	0	1.29774
449	GOBP_CELLULAR_RESPONSE_TO_FATTY_ACID	0.0523337	1	0	-0.330835
450	GOBP_CELLULAR_RESPONSE_TO_FLUID_SHEAR_STRESS	0.0810931	1	0	0.319324
451	GOBP_CELLULAR_RESPONSE_TO_GAMMA_RADIATION	0.00300688	1	0	-1.00422
452	GOBP_CELLULAR_RESPONSE_TO_GLUCOSE_STARVATION	0.171565	1	0	0.43091
453	GOBP_CELLULAR_RESPONSE_TO_GONADOTROPIN_STIMULUS	0.859017	1	0	0.0764711
454	GOBP_CELLULAR_RESPONSE_TO_GROWTH_HORMONE_STIMULUS	0.570009	1	0	0.566542
455	GOBP_CELLULAR_RESPONSE_TO_HEAT	0.0323363	1	0	-1.03394
456	GOBP_CELLULAR_RESPONSE_TO_INSULIN_STIMULUS	0.0523337	1	0	1.23874
457	GOBP_CELLULAR_RESPONSE_TO_INTERFERON_BETA	0.655891	1	0	0.112102
458	GOBP_CELLULAR_RESPONSE_TO_INTERFERON_GAMMA	0.000694835	1	0	-0.620509
459	GOBP_CELLULAR_RESPONSE_TO_INTERLEUKIN_1	0.0523337	1	0	0.112278
460	GOBP_CELLULAR_RESPONSE_TO_IONIZING_RADIATION	0.0108016	1	0	-1.04365
461	GOBP_CELLULAR_RESPONSE_TO_KETONE	0.0523337	1	0	-0.616593
462	GOBP_CELLULAR_RESPONSE_TO_LEPTIN_STIMULUS	0.00583198	1	0	0.994043
463	GOBP_CELLULAR_RESPONSE_TO_LIGHT_STIMULUS	0.0810931	1	0	0.340907
464	GOBP_CELLULAR_RESPONSE_TO_LIPOPROTEIN_PARTICLE_STIMULUS	0.0810931	1	0	1.05534
465	GOBP_CELLULAR_RESPONSE_TO_LOW_DENSITY_LIPOPROTEIN_PARTICLE_STIMULUS	0.480666	1	0	0.502943
466	GOBP_CELLULAR_RESPONSE_TO_MECHANICAL_STIMULUS	0.0108016	1	0	1.59963
467	GOBP_CELLULAR_RESPONSE_TO_MOLECULE_OF_BACTERIAL_ORIGIN	0.0810931	1	0	1.90388
468	GOBP_CELLULAR_RESPONSE_TO_NUTRIENT	0.0108016	1	0	-0.237937
469	GOBP_CELLULAR_RESPONSE_TO_OSMOTIC_STRESS	0.00147977	1	0	-0.00598494
470	GOBP_CELLULAR_RESPONSE_TO_OXYGEN_LEVELS	0.000694835	1	0	4.25964
471	GOBP_CELLULAR_RESPONSE_TO_PEPTIDE	0.120422	1	0	1.97673
472	GOBP_CELLULAR_RESPONSE_TO_PEPTIDE_HORMONE_STIMULUS	0.234803	1	0	1.7783
473	GOBP_CELLULAR_RESPONSE_TO_PH	0.120422	1	0	0.240369
474	GOBP_CELLULAR_RESPONSE_TO_PROSTAGLANDIN_STIMULUS	0.171565	1	0	-0.455522
475	GOBP_CELLULAR_RESPONSE_TO_RADIATION	0.392287	1	0	-0.519779
476	GOBP_CELLULAR_RESPONSE_TO_REACTIVE_NITROGEN_SPECIES	0.0108016	1	0	0.0082121
477	GOBP_CELLULAR_RESPONSE_TO_REACTIVE_OXYGEN_SPECIES	0.000694835	1	0	-0.0847573
478	GOBP_CELLULAR_RESPONSE_TO_RETINOIC_ACID	0.309157	1	0	-0.196105
479	GOBP_CELLULAR_RESPONSE_TO_STARVATION	0.120422	1	0	0.339299
480	GOBP_CELLULAR_RESPONSE_TO_STEROID_HORMONE_STIMULUS	0.309157	1	0	-1.60678
481	GOBP_CELLULAR_RESPONSE_TO_STEROL	0.570009	1	0	0.144773
482	GOBP_CELLULAR_RESPONSE_TO_STEROL_DEPLETION	0.903335	1	0	0.504603
483	GOBP_CELLULAR_RESPONSE_TO_THYROID_HORMONE_STIMULUS	0.0810931	1	0	0.983833
484	GOBP_CELLULAR_RESPONSE_TO_TOPOLOGICALLY_INCORRECT_PROTEIN	0.0323363	1	0	1.44156
485	GOBP_CELLULAR_RESPONSE_TO_TOXIC_SUBSTANCE	0.0108016	1	0	2.25493
486	GOBP_CELLULAR_RESPONSE_TO_UNFOLDED_PROTEIN	0.0523337	1	0	1.25128
487	GOBP_CELLULAR_RESPONSE_TO_UV	0.0810931	1	0	0.185725
488	GOBP_CELLULAR_RESPONSE_TO_VASCULAR_ENDOTHELIAL_GROWTH_FACTOR_STIMULUS	0.0323363	1	0	1.20563
489	GOBP_CELLULAR_RESPONSE_TO_VIRUS	0.0323363	1	0	-0.118268
490	GOBP_CELLULAR_RESPONSE_TO_VITAMIN	0.171565	1	0	-0.413285
491	GOBP_CELLULAR_RESPONSE_TO_VITAMIN_D	0.171565	1	0	-0.48983
492	GOBP_CELLULAR_RESPONSE_TO_XENOBIOTIC_STIMULUS	0.392287	1	0	0.242515
493	GOBP_CELLULAR_RESPONSE_TO_ZINC_ION	0.0810931	1	0	0.488821
494	GOBP_CELLULAR_SENESCENCE	0.00300688	1	0	1.42375
495	GOBP_CELLULAR_SODIUM_ION_HOMEOSTASIS	0.0810931	1	0	0.637392
496	GOBP_CELL_ACTIVATION_INVOLVED_IN_IMMUNE_RESPONSE	0.000694835	1	0	1.50505
497	GOBP_CELL_ADHESION_MEDIATED_BY_INTEGRIN	0.171565	1	0	0.947479
498	GOBP_CELL_AGGREGATION	0.392287	1	0	-0.433373
499	GOBP_CELL_AGING	0.00583198	1	0	1.78376
500	GOBP_CELL_CELL_ADHESION_MEDIATED_BY_CADHERIN	0.309157	1	0	1.07004
501	GOBP_CELL_CELL_ADHESION_MEDIATED_BY_INTEGRIN	0.309157	1	0	0.545451
502	GOBP_CELL_CELL_ADHESION_VIA_PLASMA_MEMBRANE_ADHESION_MOLECULES	0.0108016	1	0	3.47965
503	GOBP_CELL_CELL_JUNCTION_ASSEMBLY	0.00583198	1	0	0.75549
504	GOBP_CELL_CELL_JUNCTION_MAINTENANCE	0.0323363	1	0	0.226048
505	GOBP_CELL_CELL_JUNCTION_ORGANIZATION	0.171565	1	0	1.88865
506	GOBP_CELL_CELL_RECOGNITION	0.234803	1	0	-1.09393
507	GOBP_CELL_CELL_SIGNALING_BY_WNT	0.000694835	1	0	5.61168
508	GOBP_CELL_CELL_SIGNALING_INVOLVED_IN_CARDIAC_CONDUCTION	0.802624	1	0	0.075003
509	GOBP_CELL_CHEMOTAXIS	0.0323363	1	0	3.07861
510	GOBP_CELL_COMMUNICATION_BY_ELECTRICAL_COUPLING	0.309157	1	0	0.117017
511	GOBP_CELL_COMMUNICATION_BY_ELECTRICAL_COUPLING_INVOLVED_IN_CARDIAC_CONDUCTION	0.480666	1	0	0.482194
512	GOBP_CELL_COMMUNICATION_INVOLVED_IN_CARDIAC_CONDUCTION	0.0810931	1	0	0.545916
513	GOBP_CELL_CYCLE_CHECKPOINT_SIGNALING	0.0108016	1	0	2.23849
514	GOBP_CELL_CYCLE_DNA_REPLICATION	0.570009	1	0	-1.09252
515	GOBP_CELL_CYCLE_G1_S_PHASE_TRANSITION	0.0323363	1	0	3.47893
516	GOBP_CELL_CYCLE_G2_M_PHASE_TRANSITION	0.0810931	1	0	2.61704
517	GOBP_CELL_CYCLE_PHASE_TRANSITION	0.0108016	1	0	8.8962
518	GOBP_CELL_DEATH_IN_RESPONSE_TO_HYDROGEN_PEROXIDE	0.0523337	1	0	-0.852201
519	GOBP_CELL_DEATH_IN_RESPONSE_TO_OXIDATIVE_STRESS	0.0523337	1	0	-0.221338
520	GOBP_CELL_DIFFERENTIATION_INVOLVED_IN_EMBRYONIC_PLACENTA_DEVELOPMENT	0.0523337	1	0	0.429861
521	GOBP_CELL_DIFFERENTIATION_INVOLVED_IN_KIDNEY_DEVELOPMENT	0.0323363	1	0	0.286105
522	GOBP_CELL_DIFFERENTIATION_INVOLVED_IN_METANEPHROS_DEVELOPMENT	0.655891	1	0	0.3087
523	GOBP_CELL_DIFFERENTIATION_IN_HINDBRAIN	0.234803	1	0	-0.244326
524	GOBP_CELL_DIFFERENTIATION_IN_SPINAL_CORD	0.00300688	1	0	0.491836
525	GOBP_CELL_FATE_COMMITMENT	0.0108016	1	0	1.23513
526	GOBP_CELL_FATE_COMMITMENT_INVOLVED_IN_FORMATION_OF_PRIMARY_GERM_LAYER	0.0810931	1	0	0.848619
527	GOBP_CELL_FATE_DETERMINATION	0.00147977	1	0	0.460907
528	GOBP_CELL_FATE_SPECIFICATION	0.0108016	1	0	0.8651
529	GOBP_CELL_GROWTH	0.0108016	1	0	2.94115
530	GOBP_CELL_JUNCTION_ASSEMBLY	0.00583198	1	0	3.55699
531	GOBP_CELL_JUNCTION_DISASSEMBLY	0.655891	1	0	0.272527
532	GOBP_CELL_JUNCTION_MAINTENANCE	0.171565	1	0	0.0415752
533	GOBP_CELL_KILLING	0.0108016	1	0	-0.765326
534	GOBP_CELL_MATRIX_ADHESION	0.00300688	1	0	3.31725
535	GOBP_CELL_MATURATION	0.000311193	1	0	1.07283
536	GOBP_CELL_MIGRATION_INVOLVED_IN_GASTRULATION	0.734393	1	0	-0.0254614
537	GOBP_CELL_MIGRATION_INVOLVED_IN_HEART_DEVELOPMENT	0.802624	1	0	0.00926331
538	GOBP_CELL_MIGRATION_INVOLVED_IN_SPROUTING_ANGIOGENESIS	0.120422	1	0	1.42556
539	GOBP_CELL_MIGRATION_IN_HINDBRAIN	0.0108016	1	0	0.221371
540	GOBP_CELL_PROLIFERATION_INVOLVED_IN_HEART_MORPHOGENESIS	0.655891	1	0	0.10313
541	GOBP_CELL_PROLIFERATION_INVOLVED_IN_KIDNEY_DEVELOPMENT	0.936454	1	0	-0.246529
542	GOBP_CELL_PROLIFERATION_IN_FOREBRAIN	0.234803	1	0	0.608846
543	GOBP_CELL_PROLIFERATION_IN_HINDBRAIN	0.480666	1	0	-0.199331
544	GOBP_CELL_RECOGNITION	0.0108016	1	0	-1.36865
545	GOBP_CELL_REDOX_HOMEOSTASIS	0.0810931	1	0	-0.473911
546	GOBP_CELL_SUBSTRATE_ADHESION	0.00300688	1	0	4.81804
547	GOBP_CELL_SUBSTRATE_JUNCTION_ORGANIZATION	0.000694835	1	0	2.38103
548	GOBP_CELL_SURFACE_RECEPTOR_SIGNALING_PATHWAY_INVOLVED_IN_HEART_DEVELOPMENT	0.480666	1	0	0.426846
549	GOBP_CELL_VOLUME_HOMEOSTASIS	0.234803	1	0	0.450008
550	GOBP_CENTRAL_NERVOUS_SYSTEM_NEURON_AXONOGENESIS	0.171565	1	0	-0.792824
551	GOBP_CENTRAL_NERVOUS_SYSTEM_NEURON_DEVELOPMENT	0.0191144	1	0	0.411393
552	GOBP_CENTRAL_NERVOUS_SYSTEM_PROJECTION_NEURON_AXONOGENESIS	0.00300688	1	0	-0.164884
553	GOBP_CENTRIOLE_ASSEMBLY	0.0191144	1	0	-0.458246
554	GOBP_CENTROMERE_COMPLEX_ASSEMBLY	0.0810931	1	0	0.940202
555	GOBP_CENTROSOME_DUPLICATION	0.00583198	1	0	0.288413
556	GOBP_CENTROSOME_SEPARATION	0.234803	1	0	0.18134
557	GOBP_CERAMIDE_BIOSYNTHETIC_PROCESS	0.120422	1	0	0.953371
558	GOBP_CERAMIDE_CATABOLIC_PROCESS	0.655891	1	0	0.481234
559	GOBP_CERAMIDE_METABOLIC_PROCESS	0.000311193	1	0	1.58307
560	GOBP_CERAMIDE_TRANSPORT	0.0323363	1	0	0.811622
561	GOBP_CEREBELLAR_CORTEX_DEVELOPMENT	0.0523337	1	0	-0.150059
562	GOBP_CEREBELLAR_CORTEX_FORMATION	0.392287	1	0	-0.00288115
563	GOBP_CEREBELLAR_CORTEX_MORPHOGENESIS	0.570009	1	0	0.0599672
564	GOBP_CEREBELLAR_PURKINJE_CELL_LAYER_DEVELOPMENT	0.120422	1	0	0.311149
565	GOBP_CEREBELLAR_PURKINJE_CELL_LAYER_MORPHOGENESIS	0.859017	1	0	0.0613669
566	GOBP_CEREBRAL_CORTEX_CELL_MIGRATION	0.480666	1	0	0.363525
567	GOBP_CEREBRAL_CORTEX_DEVELOPMENT	0.0108016	1	0	2.36104
568	GOBP_CEREBRAL_CORTEX_NEURON_DIFFERENTIATION	0.480666	1	0	0.575274
569	GOBP_CEREBRAL_CORTEX_RADIALLY_ORIENTED_CELL_MIGRATION	0.120422	1	0	0.0172123
570	GOBP_CGMP_MEDIATED_SIGNALING	0.171565	1	0	0.638747
571	GOBP_CGMP_METABOLIC_PROCESS	0.99235	1	0	0.00978376
572	GOBP_CHAPERONE_COFACTOR_DEPENDENT_PROTEIN_REFOLDING	0.570009	1	0	-0.142502
573	GOBP_CHAPERONE_MEDIATED_AUTOPHAGY	0.00583198	1	0	-0.383322
574	GOBP_CHAPERONE_MEDIATED_PROTEIN_COMPLEX_ASSEMBLY	0.120422	1	0	-0.271914
575	GOBP_CHAPERONE_MEDIATED_PROTEIN_FOLDING	0.309157	1	0	-0.831839
576	GOBP_CHEMICAL_HOMEOSTASIS_WITHIN_A_TISSUE	0.655891	1	0	0.495313
577	GOBP_CHEMICAL_SYNAPTIC_TRANSMISSION_POSTSYNAPTIC	0.120422	1	0	-0.0555779
578	GOBP_CHEMOKINE_C_X_C_MOTIF_LIGAND_2_PRODUCTION	0.234803	1	0	0.145739
579	GOBP_CHEMOKINE_PRODUCTION	0.234803	1	0	0.781997
580	GOBP_CHEMOSENSORY_BEHAVIOR	0.392287	1	0	0.019863
581	GOBP_CHLORIDE_TRANSMEMBRANE_TRANSPORT	0.0523337	1	0	0.622309
582	GOBP_CHLORIDE_TRANSPORT	0.00583198	1	0	1.57313
583	GOBP_CHOLESTEROL_EFFLUX	0.0323363	1	0	1.20541
584	GOBP_CHOLESTEROL_STORAGE	0.986107	1	0	0.0997677
585	GOBP_CHONDROCYTE_DEVELOPMENT	0.171565	1	0	0.327523
586	GOBP_CHONDROCYTE_DIFFERENTIATION	0.392287	1	0	0.341944
587	GOBP_CHONDROCYTE_DIFFERENTIATION_INVOLVED_IN_ENDOCHONDRAL_BONE_MORPHOGENESIS	0.120422	1	0	0.250968
588	GOBP_CHONDROCYTE_PROLIFERATION	0.99235	1	0	-0.181771
589	GOBP_CHONDROITIN_SULFATE_BIOSYNTHETIC_PROCESS	0.392287	1	0	0.375855
590	GOBP_CHONDROITIN_SULFATE_PROTEOGLYCAN_BIOSYNTHETIC_PROCESS	0.480666	1	0	0.50069
591	GOBP_CHONDROITIN_SULFATE_PROTEOGLYCAN_METABOLIC_PROCESS	0.171565	1	0	0.745377
592	GOBP_CHROMATIN_ASSEMBLY_OR_DISASSEMBLY	0.0191144	1	0	-2.84197
593	GOBP_CHROMATIN_DISASSEMBLY	0.392287	1	0	-1.59211
594	GOBP_CHROMATIN_REMODELING	0.0108016	1	0	-3.41932
595	GOBP_CHROMOSOME_CONDENSATION	0.0810931	1	0	1.83831
596	GOBP_CHROMOSOME_LOCALIZATION	0.0108016	1	0	2.30994
597	GOBP_CHROMOSOME_ORGANIZATION_INVOLVED_IN_MEIOTIC_CELL_CYCLE	0.00583198	1	0	1.19354
598	GOBP_CHROMOSOME_SEGREGATION	0.0108016	1	0	9.05216
599	GOBP_CHROMOSOME_SEPARATION	0.171565	1	0	3.8068
600	GOBP_CILIUM_MOVEMENT	0.480666	1	0	1.68868
601	GOBP_CILIUM_ORGANIZATION	0.309157	1	0	6.18573
602	GOBP_CILIUM_OR_FLAGELLUM_DEPENDENT_CELL_MOTILITY	0.802624	1	0	1.23687
603	GOBP_CIRCADIAN_REGULATION_OF_GENE_EXPRESSION	0.0810931	1	0	0.680778
604	GOBP_CIRCADIAN_RHYTHM	0.0523337	1	0	2.34053
605	GOBP_CIRCADIAN_SLEEP_WAKE_CYCLE	0.480666	1	0	0.544279
606	GOBP_CIRCADIAN_SLEEP_WAKE_CYCLE_SLEEP	0.802624	1	0	0.372874
607	GOBP_CLATHRIN_COAT_ASSEMBLY	0.936454	1	0	-0.185129
608	GOBP_CLATHRIN_DEPENDENT_ENDOCYTOSIS	0.171565	1	0	0.793674
609	GOBP_CLEAVAGE_INVOLVED_IN_RRNA_PROCESSING	0.0323363	1	0	-0.746672
610	GOBP_COCHLEA_DEVELOPMENT	0.171565	1	0	0.67347
611	GOBP_COCHLEA_MORPHOGENESIS	0.171565	1	0	0.0100762
612	GOBP_COENZYME_A_METABOLIC_PROCESS	0.936454	1	0	-0.17966
613	GOBP_COGNITION	0.0108016	1	0	4.94698
614	GOBP_COLLAGEN_ACTIVATED_SIGNALING_PATHWAY	0.859017	1	0	0.441489
615	GOBP_COLLAGEN_BIOSYNTHETIC_PROCESS	0.0323363	1	0	0.177629
616	GOBP_COLLAGEN_CATABOLIC_PROCESS	0.234803	1	0	0.99469
617	GOBP_COLLAGEN_FIBRIL_ORGANIZATION	0.309157	1	0	1.09254
618	GOBP_COLLAGEN_METABOLIC_PROCESS	0.0191144	1	0	1.38338
619	GOBP_COLLATERAL_SPROUTING	0.392287	1	0	0.380827
620	GOBP_COLUMNAR_CUBOIDAL_EPITHELIAL_CELL_DEVELOPMENT	0.0108016	1	0	0.521786
621	GOBP_COLUMNAR_CUBOIDAL_EPITHELIAL_CELL_DIFFERENTIATION	0.0108016	1	0	-0.0408384
622	GOBP_COMPLEMENT_ACTIVATION	0.0810931	1	0	1.28608
623	GOBP_CONNECTIVE_TISSUE_DEVELOPMENT	0.00583198	1	0	1.60701
624	GOBP_CONVERGENT_EXTENSION	0.734393	1	0	-0.432538
625	GOBP_COPII_COATED_VESICLE_BUDDING	0.0810931	1	0	0.821236
626	GOBP_COPII_COATED_VESICLE_CARGO_LOADING	0.570009	1	0	-0.31912
627	GOBP_COPPER_ION_HOMEOSTASIS	0.0810931	1	0	0.716572
628	GOBP_COPPER_ION_TRANSPORT	0.903335	1	0	0.171026
629	GOBP_COPULATION	0.859017	1	0	0.343186
630	GOBP_CORONARY_VASCULATURE_DEVELOPMENT	0.171565	1	0	0.763295
631	GOBP_CORONARY_VASCULATURE_MORPHOGENESIS	0.859017	1	0	0.426466
632	GOBP_CORTICAL_ACTIN_CYTOSKELETON_ORGANIZATION	0.802624	1	0	0.675113
633	GOBP_CORTICAL_CYTOSKELETON_ORGANIZATION	0.734393	1	0	1.02825
634	GOBP_CORTICOSTEROID_HORMONE_SECRETION	0.734393	1	0	0.288601
635	GOBP_COTRANSLATIONAL_PROTEIN_TARGETING_TO_MEMBRANE	0.570009	1	0	0.559133
636	GOBP_CRANIAL_NERVE_DEVELOPMENT	0.0323363	1	0	0.291278
637	GOBP_CRANIAL_NERVE_MORPHOGENESIS	0.936454	1	0	-0.0583771
638	GOBP_CRANIAL_SKELETAL_SYSTEM_DEVELOPMENT	0.120422	1	0	0.121801
639	GOBP_CRANIOFACIAL_SUTURE_MORPHOGENESIS	0.655891	1	0	0.211225
640	GOBP_CRISTAE_FORMATION	0.570009	1	0	-0.84184
641	GOBP_CYCLIC_NUCLEOTIDE_BIOSYNTHETIC_PROCESS	0.999557	1	0	-0.155879
642	GOBP_CYCLIC_NUCLEOTIDE_MEDIATED_SIGNALING	0.00583198	1	0	0.612522
643	GOBP_CYCLIC_NUCLEOTIDE_METABOLIC_PROCESS	0.99235	1	0	-0.255777
644	GOBP_CYTOCHROME_COMPLEX_ASSEMBLY	0.234803	1	0	0.665731
645	GOBP_CYTOKINESIS	0.120422	1	0	3.66029
646	GOBP_CYTOKINETIC_PROCESS	0.0810931	1	0	1.27539
647	GOBP_CYTOKINE_MEDIATED_SIGNALING_PATHWAY	0.0323363	1	0	2.57395
648	GOBP_CYTOKINE_PRODUCTION_INVOLVED_IN_IMMUNE_RESPONSE	0.0810931	1	0	0.505655
649	GOBP_CYTOKINE_PRODUCTION_INVOLVED_IN_INFLAMMATORY_RESPONSE	0.570009	1	0	0.446867
650	GOBP_CYTOLYSIS	0.859017	1	0	0.228652
651	GOBP_CYTOPLASMIC_MICROTUBULE_ORGANIZATION	0.859017	1	0	0.473625
652	GOBP_CYTOPLASMIC_PATTERN_RECOGNITION_RECEPTOR_SIGNALING_PATHWAY	0.309157	1	0	-0.223665
653	GOBP_CYTOPLASMIC_PATTERN_RECOGNITION_RECEPTOR_SIGNALING_PATHWAY_IN_RESPONSE_TO_VIRUS	0.655891	1	0	-0.217145
654	GOBP_CYTOPLASMIC_SEQUESTERING_OF_PROTEIN	0.234803	1	0	0.120959
655	GOBP_CYTOPLASMIC_SEQUESTERING_OF_TRANSCRIPTION_FACTOR	0.570009	1	0	0.390951
656	GOBP_CYTOPLASMIC_TRANSLATION	0.0108016	1	0	-23.7407
657	GOBP_CYTOPLASMIC_TRANSLATIONAL_INITIATION	0.0810931	1	0	-1.21221
658	GOBP_CYTOSKELETON_DEPENDENT_CYTOKINESIS	0.171565	1	0	3.57659
659	GOBP_CYTOSKELETON_DEPENDENT_INTRACELLULAR_TRANSPORT	0.000694835	1	0	0.69418
660	GOBP_CYTOSOLIC_CALCIUM_ION_TRANSPORT	0.309157	1	0	1.16286
661	GOBP_CYTOSOLIC_TRANSPORT	0.00300688	1	0	3.70869
662	GOBP_C_TERMINAL_PROTEIN_AMINO_ACID_MODIFICATION	0.480666	1	0	0.465743
663	GOBP_DECIDUALIZATION	0.00300688	1	0	1.37918
664	GOBP_DEFENSE_RESPONSE_TO_BACTERIUM	0.0810931	1	0	0.867506
665	GOBP_DEFENSE_RESPONSE_TO_FUNGUS	0.570009	1	0	-0.331628
666	GOBP_DEFENSE_RESPONSE_TO_GRAM_NEGATIVE_BACTERIUM	0.480666	1	0	-0.210368
667	GOBP_DEFENSE_RESPONSE_TO_GRAM_POSITIVE_BACTERIUM	0.0810931	1	0	0.0252025
668	GOBP_DEFENSE_RESPONSE_TO_SYMBIONT	0.0108016	1	0	1.44895
669	GOBP_DEFINITIVE_HEMOPOIESIS	0.480666	1	0	-0.0418053
670	GOBP_DEMETHYLATION	0.802624	1	0	0.0543399
671	GOBP_DENDRITE_DEVELOPMENT	0.120422	1	0	1.20264
672	GOBP_DENDRITE_EXTENSION	0.903335	1	0	-0.565847
673	GOBP_DENDRITE_MORPHOGENESIS	0.392287	1	0	1.87724
674	GOBP_DENDRITE_SELF_AVOIDANCE	0.995976	1	0	0.228719
675	GOBP_DENDRITIC_CELL_CHEMOTAXIS	0.234803	1	0	-0.735707
676	GOBP_DENDRITIC_CELL_CYTOKINE_PRODUCTION	0.859017	1	0	-0.339878
677	GOBP_DENDRITIC_CELL_DIFFERENTIATION	0.480666	1	0	1.20316
678	GOBP_DENDRITIC_CELL_MIGRATION	0.480666	1	0	-0.650551
679	GOBP_DENDRITIC_SPINE_DEVELOPMENT	0.0323363	1	0	0.145945
680	GOBP_DENDRITIC_SPINE_MAINTENANCE	0.000694835	1	0	0.625691
681	GOBP_DENDRITIC_SPINE_MORPHOGENESIS	0.120422	1	0	0.286296
682	GOBP_DENTATE_GYRUS_DEVELOPMENT	0.171565	1	0	-0.25701
683	GOBP_DEOXYRIBONUCLEOSIDE_MONOPHOSPHATE_METABOLIC_PROCESS	0.234803	1	0	-0.042256
684	GOBP_DEOXYRIBONUCLEOSIDE_TRIPHOSPHATE_METABOLIC_PROCESS	0.120422	1	0	-0.102541
685	GOBP_DEOXYRIBONUCLEOTIDE_BIOSYNTHETIC_PROCESS	0.480666	1	0	-0.232492
686	GOBP_DEOXYRIBOSE_PHOSPHATE_CATABOLIC_PROCESS	0.859017	1	0	0.00784702
687	GOBP_DEOXYRIBOSE_PHOSPHATE_METABOLIC_PROCESS	0.0523337	1	0	-0.12727
688	GOBP_DEPHOSPHORYLATION	0.00300688	1	0	3.02052
689	GOBP_DETECTION_OF_ABIOTIC_STIMULUS	0.0810931	1	0	0.4353
690	GOBP_DETECTION_OF_BIOTIC_STIMULUS	0.570009	1	0	-0.426139
691	GOBP_DETECTION_OF_CHEMICAL_STIMULUS_INVOLVED_IN_SENSORY_PERCEPTION_OF_TASTE	0.99992	1	0	0.0313697
692	GOBP_DETECTION_OF_EXTERNAL_BIOTIC_STIMULUS	0.734393	1	0	-0.0208017
693	GOBP_DETECTION_OF_LIGHT_STIMULUS	0.309157	1	0	0.511205
694	GOBP_DETECTION_OF_LIGHT_STIMULUS_INVOLVED_IN_SENSORY_PERCEPTION	0.99235	1	0	0.0791301
695	GOBP_DETECTION_OF_MECHANICAL_STIMULUS	0.171565	1	0	0.0112492
696	GOBP_DETECTION_OF_MECHANICAL_STIMULUS_INVOLVED_IN_SENSORY_PERCEPTION	0.234803	1	0	-0.0732563
697	GOBP_DETECTION_OF_MECHANICAL_STIMULUS_INVOLVED_IN_SENSORY_PERCEPTION_OF_SOUND	0.859017	1	0	0.175724
698	GOBP_DETECTION_OF_OTHER_ORGANISM	0.859017	1	0	0.020527
699	GOBP_DETECTION_OF_STIMULUS	0.171565	1	0	-0.0185588
700	GOBP_DETECTION_OF_STIMULUS_INVOLVED_IN_SENSORY_PERCEPTION	0.120422	1	0	0.250517
701	GOBP_DETECTION_OF_STIMULUS_INVOLVED_IN_SENSORY_PERCEPTION_OF_PAIN	0.171565	1	0	-0.269303
702	GOBP_DETECTION_OF_TEMPERATURE_STIMULUS	0.0191144	1	0	-0.511983
703	GOBP_DETECTION_OF_TEMPERATURE_STIMULUS_INVOLVED_IN_SENSORY_PERCEPTION	0.309157	1	0	-0.357847
704	GOBP_DETECTION_OF_TEMPERATURE_STIMULUS_INVOLVED_IN_SENSORY_PERCEPTION_OF_PAIN	0.171565	1	0	-0.349398
705	GOBP_DETECTION_OF_VISIBLE_LIGHT	0.480666	1	0	0.221437
706	GOBP_DETERMINATION_OF_ADULT_LIFESPAN	0.234803	1	0	0.0499702
707	GOBP_DEVELOPMENTAL_CELL_GROWTH	0.0108016	1	0	1.07362
708	GOBP_DEVELOPMENTAL_INDUCTION	0.171565	1	0	0.523893
709	GOBP_DEVELOPMENTAL_MATURATION	0.120422	1	0	1.37371
710	GOBP_DEVELOPMENTAL_PIGMENTATION	0.480666	1	0	0.221197
711	GOBP_DEVELOPMENT_OF_PRIMARY_FEMALE_SEXUAL_CHARACTERISTICS	0.171565	1	0	0.0371744
712	GOBP_DEVELOPMENT_OF_PRIMARY_SEXUAL_CHARACTERISTICS	0.171565	1	0	0.2688
713	GOBP_DE_NOVO_PROTEIN_FOLDING	0.0191144	1	0	-0.313293
714	GOBP_DIACYLGLYCEROL_METABOLIC_PROCESS	0.802624	1	0	0.171106
715	GOBP_DICARBOXYLIC_ACID_CATABOLIC_PROCESS	0.802624	1	0	0.2283
716	GOBP_DICARBOXYLIC_ACID_METABOLIC_PROCESS	0.0810931	1	0	-0.860416
717	GOBP_DICARBOXYLIC_ACID_TRANSPORT	0.309157	1	0	2.56833
718	GOBP_DIENCEPHALON_DEVELOPMENT	0.0523337	1	0	1.04005
719	GOBP_DIGESTION	0.480666	1	0	-0.636775
720	GOBP_DIGESTIVE_SYSTEM_DEVELOPMENT	0.00583198	1	0	1.02902
721	GOBP_DIGESTIVE_SYSTEM_PROCESS	0.309157	1	0	-0.717078
722	GOBP_DIGESTIVE_TRACT_MORPHOGENESIS	0.171565	1	0	-0.28314
723	GOBP_DIOL_BIOSYNTHETIC_PROCESS	0.802624	1	0	0.703258
724	GOBP_DIOL_METABOLIC_PROCESS	0.171565	1	0	1.03724
725	GOBP_DNA_BIOSYNTHETIC_PROCESS	0.00583198	1	0	-4.54237
726	GOBP_DNA_CATABOLIC_PROCESS	0.234803	1	0	-0.00811234
727	GOBP_DNA_CATABOLIC_PROCESS_ENDONUCLEOLYTIC	0.392287	1	0	-0.304973
728	GOBP_DNA_CONFORMATION_CHANGE	0.00300688	1	0	-1.96401
729	GOBP_DNA_DAMAGE_RESPONSE_SIGNAL_TRANSDUCTION_BY_P53_CLASS_MEDIATOR	0.00147977	1	0	0.442314
730	GOBP_DNA_DAMAGE_RESPONSE_SIGNAL_TRANSDUCTION_BY_P53_CLASS_MEDIATOR_RESULTING_IN_CELL_CYCLE_ARREST	0.392287	1	0	0.1219
731	GOBP_DNA_DAMAGE_RESPONSE_SIGNAL_TRANSDUCTION_RESULTING_IN_TRANSCRIPTION	0.171565	1	0	0.354138
732	GOBP_DNA_DEALKYLATION	0.570009	1	0	-0.463455
733	GOBP_DNA_DEPENDENT_DNA_REPLICATION	0.0191144	1	0	-2.81202
734	GOBP_DNA_DEPENDENT_DNA_REPLICATION_MAINTENANCE_OF_FIDELITY	0.480666	1	0	-0.107578
735	GOBP_DNA_DOUBLE_STRAND_BREAK_PROCESSING	0.171565	1	0	-0.0163823
736	GOBP_DNA_GEOMETRIC_CHANGE	0.0523337	1	0	-1.974
737	GOBP_DNA_INTEGRITY_CHECKPOINT_SIGNALING	0.234803	1	0	0.5701
738	GOBP_DNA_LIGATION	0.171565	1	0	-0.0727094
739	GOBP_DNA_METHYLATION	0.309157	1	0	-0.88389
740	GOBP_DNA_METHYLATION_DEPENDENT_HETEROCHROMATIN_ASSEMBLY	0.234803	1	0	-0.438453
741	GOBP_DNA_METHYLATION_INVOLVED_IN_GAMETE_GENERATION	0.99992	1	0	-0.064991
742	GOBP_DNA_METHYLATION_OR_DEMETHYLATION	0.171565	1	0	-1.05531
743	GOBP_DNA_MODIFICATION	0.000694835	1	0	-1.22222
744	GOBP_DNA_PACKAGING	0.0323363	1	0	0.588747
745	GOBP_DNA_RECOMBINATION	0.0323363	1	0	-1.88361
746	GOBP_DNA_REPLICATION	0.000311193	1	0	-4.46505
747	GOBP_DNA_REPLICATION_CHECKPOINT_SIGNALING	0.859017	1	0	-0.421774
748	GOBP_DNA_REPLICATION_INDEPENDENT_CHROMATIN_ORGANIZATION	0.00583198	1	0	-0.0980987
749	GOBP_DNA_REPLICATION_INITIATION	0.309157	1	0	-1.23465
750	GOBP_DNA_STRAND_ELONGATION	0.802624	1	0	-1.02259
751	GOBP_DNA_STRAND_ELONGATION_INVOLVED_IN_DNA_REPLICATION	0.655891	1	0	-1.24104
752	GOBP_DNA_SYNTHESIS_INVOLVED_IN_DNA_REPAIR	0.309157	1	0	-0.0521704
753	GOBP_DNA_TEMPLATED_TRANSCRIPTION_ELONGATION	0.655891	1	0	-1.01305
754	GOBP_DNA_TEMPLATED_TRANSCRIPTION_INITIATION	0.120422	1	0	-0.742842
755	GOBP_DNA_TEMPLATED_TRANSCRIPTION_TERMINATION	0.309157	1	0	0.41588
756	GOBP_DNA_UNWINDING_INVOLVED_IN_DNA_REPLICATION	0.0323363	1	0	-1.67484
757	GOBP_DOPAMINERGIC_NEURON_DIFFERENTIATION	0.0523337	1	0	-0.275727
758	GOBP_DOPAMINE_METABOLIC_PROCESS	0.0810931	1	0	-0.267543
759	GOBP_DOPAMINE_RECEPTOR_SIGNALING_PATHWAY	0.655891	1	0	0.156774
760	GOBP_DOPAMINE_SECRETION	0.903335	1	0	0.107361
761	GOBP_DOPAMINE_TRANSPORT	0.802624	1	0	-0.150655
762	GOBP_DORSAL_SPINAL_CORD_DEVELOPMENT	0.120422	1	0	0.538366
763	GOBP_DORSAL_VENTRAL_NEURAL_TUBE_PATTERNING	0.655891	1	0	-0.0892391
764	GOBP_DORSAL_VENTRAL_PATTERN_FORMATION	0.171565	1	0	-0.397165
765	GOBP_DOSAGE_COMPENSATION	0.171565	1	0	0.126749
766	GOBP_DOUBLE_STRAND_BREAK_REPAIR	0.0191144	1	0	-2.33226
767	GOBP_DOUBLE_STRAND_BREAK_REPAIR_VIA_NONHOMOLOGOUS_END_JOINING	0.309157	1	0	-0.182181
768	GOBP_DSRNA_PROCESSING	0.0323363	1	0	-0.135139
769	GOBP_EAR_DEVELOPMENT	0.00583198	1	0	1.68703
770	GOBP_EAR_MORPHOGENESIS	0.0523337	1	0	0.204107
771	GOBP_EATING_BEHAVIOR	0.0810931	1	0	0.416502
772	GOBP_ECTODERM_DEVELOPMENT	0.171565	1	0	-0.490111
773	GOBP_ELECTRON_TRANSPORT_CHAIN	0.0108016	1	0	-4.0483
774	GOBP_EMBRYONIC_APPENDAGE_MORPHOGENESIS	0.00300688	1	0	0.695306
775	GOBP_EMBRYONIC_AXIS_SPECIFICATION	0.903335	1	0	-0.392691
776	GOBP_EMBRYONIC_BRAIN_DEVELOPMENT	0.655891	1	0	-0.550451
777	GOBP_EMBRYONIC_CAMERA_TYPE_EYE_DEVELOPMENT	0.0323363	1	0	-0.640379
778	GOBP_EMBRYONIC_CAMERA_TYPE_EYE_MORPHOGENESIS	0.309157	1	0	-0.963438
779	GOBP_EMBRYONIC_CRANIAL_SKELETON_MORPHOGENESIS	0.655891	1	0	-0.349285
780	GOBP_EMBRYONIC_DIGESTIVE_TRACT_DEVELOPMENT	0.120422	1	0	0.568069
781	GOBP_EMBRYONIC_DIGESTIVE_TRACT_MORPHOGENESIS	0.120422	1	0	0.39319
782	GOBP_EMBRYONIC_DIGIT_MORPHOGENESIS	0.171565	1	0	-0.0307986
783	GOBP_EMBRYONIC_EYE_MORPHOGENESIS	0.171565	1	0	-0.892753
784	GOBP_EMBRYONIC_FORELIMB_MORPHOGENESIS	0.171565	1	0	0.49717
785	GOBP_EMBRYONIC_HEART_TUBE_DEVELOPMENT	0.802624	1	0	1.19637
786	GOBP_EMBRYONIC_HEART_TUBE_MORPHOGENESIS	0.655891	1	0	1.02262
787	GOBP_EMBRYONIC_HEMOPOIESIS	0.570009	1	0	0.515198
788	GOBP_EMBRYONIC_HINDLIMB_MORPHOGENESIS	0.734393	1	0	0.206227
789	GOBP_EMBRYONIC_ORGAN_DEVELOPMENT	0.0191144	1	0	0.9616
790	GOBP_EMBRYONIC_ORGAN_MORPHOGENESIS	0.0523337	1	0	0.297452
791	GOBP_EMBRYONIC_PATTERN_SPECIFICATION	0.392287	1	0	-0.207469
792	GOBP_EMBRYONIC_PLACENTA_DEVELOPMENT	0.234803	1	0	1.06998
793	GOBP_EMBRYONIC_PLACENTA_MORPHOGENESIS	0.0191144	1	0	0.58238
794	GOBP_EMBRYONIC_SKELETAL_JOINT_DEVELOPMENT	0.734393	1	0	-0.00818742
795	GOBP_EMBRYONIC_SKELETAL_SYSTEM_DEVELOPMENT	0.171565	1	0	-0.585009
796	GOBP_EMBRYONIC_SKELETAL_SYSTEM_MORPHOGENESIS	0.480666	1	0	-0.630117
797	GOBP_EMBRYO_IMPLANTATION	0.0810931	1	0	-0.326399
798	GOBP_ENAMEL_MINERALIZATION	0.999032	1	0	0.0571523
799	GOBP_ENDOCARDIAL_CUSHION_DEVELOPMENT	0.480666	1	0	0.177217
800	GOBP_ENDOCARDIAL_CUSHION_FORMATION	0.480666	1	0	0.24563
801	GOBP_ENDOCARDIAL_CUSHION_MORPHOGENESIS	0.480666	1	0	0.18559
802	GOBP_ENDOCHONDRAL_BONE_MORPHOGENESIS	0.171565	1	0	0.481552
803	GOBP_ENDOCRINE_HORMONE_SECRETION	0.802624	1	0	0.505703
804	GOBP_ENDOCRINE_PANCREAS_DEVELOPMENT	0.00300688	1	0	0.104483
805	GOBP_ENDOCRINE_PROCESS	0.00583198	1	0	0.900061
806	GOBP_ENDOCRINE_SYSTEM_DEVELOPMENT	0.0108016	1	0	1.19331
807	GOBP_ENDOCYTIC_RECYCLING	0.309157	1	0	1.61819
808	GOBP_ENDODERMAL_CELL_DIFFERENTIATION	0.392287	1	0	0.933763
809	GOBP_ENDODERMAL_CELL_FATE_COMMITMENT	0.171565	1	0	0.706856
810	GOBP_ENDODERM_DEVELOPMENT	0.0191144	1	0	0.683641
811	GOBP_ENDODERM_FORMATION	0.120422	1	0	0.53555
812	GOBP_ENDONUCLEOLYTIC_CLEAVAGE_INVOLVED_IN_RRNA_PROCESSING	0.00147977	1	0	-0.62376
813	GOBP_ENDOPLASMIC_RETICULUM_CALCIUM_ION_HOMEOSTASIS	0.309157	1	0	0.947742
814	GOBP_ENDOPLASMIC_RETICULUM_ORGANIZATION	0.0810931	1	0	3.57934
815	GOBP_ENDOPLASMIC_RETICULUM_TO_CYTOSOL_TRANSPORT	0.234803	1	0	0.222529
816	GOBP_ENDOPLASMIC_RETICULUM_TO_GOLGI_VESICLE_MEDIATED_TRANSPORT	0.0323363	1	0	2.85336
817	GOBP_ENDOPLASMIC_RETICULUM_TUBULAR_NETWORK_ORGANIZATION	0.000694835	1	0	1.65696
818	GOBP_ENDOPLASMIC_RETICULUM_UNFOLDED_PROTEIN_RESPONSE	0.859017	1	0	1.6544
819	GOBP_ENDOSOMAL_TRANSPORT	0.171565	1	0	4.75185
820	GOBP_ENDOSOME_ORGANIZATION	0.0810931	1	0	2.82957
821	GOBP_ENDOSOME_TO_LYSOSOME_TRANSPORT	0.570009	1	0	0.695664
822	GOBP_ENDOSOME_TRANSPORT_VIA_MULTIVESICULAR_BODY_SORTING_PATHWAY	0.392287	1	0	0.26253
823	GOBP_ENDOTHELIAL_CELL_APOPTOTIC_PROCESS	0.00583198	1	0	0.365142
824	GOBP_ENDOTHELIAL_CELL_CHEMOTAXIS	0.0323363	1	0	0.604341
825	GOBP_ENDOTHELIAL_CELL_DEVELOPMENT	0.0323363	1	0	1.59882
826	GOBP_ENDOTHELIAL_CELL_PROLIFERATION	0.0323363	1	0	2.44522
827	GOBP_ENDOTHELIUM_DEVELOPMENT	0.0323363	1	0	1.33425
828	GOBP_ENERGY_HOMEOSTASIS	0.570009	1	0	0.862222
829	GOBP_ENERGY_RESERVE_METABOLIC_PROCESS	0.0191144	1	0	1.53531
830	GOBP_ENGULFMENT_OF_APOPTOTIC_CELL	0.392287	1	0	0.0597439
831	GOBP_ENSHEATHMENT_OF_NEURONS	0.0323363	1	0	4.81861
832	GOBP_ENTEROENDOCRINE_CELL_DIFFERENTIATION	0.0108016	1	0	0.224102
833	GOBP_ENTRAINMENT_OF_CIRCADIAN_CLOCK	0.0810931	1	0	0.717577
834	GOBP_ENTRY_INTO_HOST	0.00300688	1	0	2.303
835	GOBP_EOSINOPHIL_MIGRATION	0.97589	1	0	0.189846
836	GOBP_EPHRIN_RECEPTOR_SIGNALING_PATHWAY	0.0810931	1	0	0.206519
837	GOBP_EPIBOLY	0.120422	1	0	1.13977
838	GOBP_EPIDERMIS_DEVELOPMENT	0.0523337	1	0	2.79051
839	GOBP_EPIDERMIS_MORPHOGENESIS	0.936454	1	0	0.214971
840	GOBP_EPITHELIAL_CELL_APOPTOTIC_PROCESS	0.00147977	1	0	0.00570818
841	GOBP_EPITHELIAL_CELL_CELL_ADHESION	0.986107	1	0	-0.00519083
842	GOBP_EPITHELIAL_CELL_DEVELOPMENT	0.00300688	1	0	2.83892
843	GOBP_EPITHELIAL_CELL_DIFFERENTIATION_INVOLVED_IN_KIDNEY_DEVELOPMENT	0.309157	1	0	-0.217374
844	GOBP_EPITHELIAL_CELL_MATURATION	0.234803	1	0	-0.133783
845	GOBP_EPITHELIAL_CELL_MORPHOGENESIS	0.234803	1	0	0.422664
846	GOBP_EPITHELIAL_CELL_PROLIFERATION	0.00300688	1	0	7.78044
847	GOBP_EPITHELIAL_STRUCTURE_MAINTENANCE	0.309157	1	0	-0.535832
848	GOBP_EPITHELIAL_TO_MESENCHYMAL_TRANSITION	0.392287	1	0	-0.213559
849	GOBP_EPITHELIAL_TO_MESENCHYMAL_TRANSITION_INVOLVED_IN_ENDOCARDIAL_CUSHION_FORMATION	0.480666	1	0	0.164635
850	GOBP_EPITHELIAL_TUBE_BRANCHING_INVOLVED_IN_LUNG_MORPHOGENESIS	0.655891	1	0	0.825182
851	GOBP_EPITHELIAL_TUBE_FORMATION	0.0810931	1	0	0.878903
852	GOBP_EPITHELIAL_TUBE_MORPHOGENESIS	0.0108016	1	0	1.96489
853	GOBP_EPOXYGENASE_P450_PATHWAY	0.999988	1	0	-0.00458639
854	GOBP_ERAD_PATHWAY	0.0810931	1	0	2.42848
855	GOBP_ERBB_SIGNALING_PATHWAY	0.0323363	1	0	1.05155
856	GOBP_ERK1_AND_ERK2_CASCADE	0.00147977	1	0	4.07672
857	GOBP_ERYTHROCYTE_DEVELOPMENT	0.0108016	1	0	-0.531663
858	GOBP_ERYTHROCYTE_HOMEOSTASIS	0.00583198	1	0	-1.32529
859	GOBP_ERYTHROCYTE_MATURATION	0.936454	1	0	-0.493906
860	GOBP_ER_NUCLEUS_SIGNALING_PATHWAY	0.309157	1	0	1.4606
861	GOBP_ESTABLISHMENT_OF_CELL_POLARITY	0.000694835	1	0	0.566819
862	GOBP_ESTABLISHMENT_OF_ENDOTHELIAL_BARRIER	0.309157	1	0	1.28632
863	GOBP_ESTABLISHMENT_OF_EPITHELIAL_CELL_APICAL_BASAL_POLARITY	0.570009	1	0	0.183413
864	GOBP_ESTABLISHMENT_OF_EPITHELIAL_CELL_POLARITY	0.120422	1	0	0.738115
865	GOBP_ESTABLISHMENT_OF_MITOCHONDRION_LOCALIZATION	0.0108016	1	0	0.202808
866	GOBP_ESTABLISHMENT_OF_MITOTIC_SPINDLE_LOCALIZATION	0.0108016	1	0	1.48413
867	GOBP_ESTABLISHMENT_OF_ORGANELLE_LOCALIZATION	0.0323363	1	0	5.90531
868	GOBP_ESTABLISHMENT_OF_PIGMENT_GRANULE_LOCALIZATION	0.655891	1	0	0.12415
869	GOBP_ESTABLISHMENT_OF_PLANAR_POLARITY_OF_EMBRYONIC_EPITHELIUM	0.234803	1	0	-0.267467
870	GOBP_ESTABLISHMENT_OF_PROTEIN_LOCALIZATION_TO_CHROMOSOME	0.234803	1	0	-2.30615
871	GOBP_ESTABLISHMENT_OF_PROTEIN_LOCALIZATION_TO_ENDOPLASMIC_RETICULUM	0.655891	1	0	1.15062
872	GOBP_ESTABLISHMENT_OF_PROTEIN_LOCALIZATION_TO_MEMBRANE	0.0191144	1	0	3.09582
873	GOBP_ESTABLISHMENT_OF_PROTEIN_LOCALIZATION_TO_MITOCHONDRIAL_MEMBRANE	0.903335	1	0	-0.507147
874	GOBP_ESTABLISHMENT_OF_PROTEIN_LOCALIZATION_TO_ORGANELLE	0.0523337	1	0	1.78514
875	GOBP_ESTABLISHMENT_OF_PROTEIN_LOCALIZATION_TO_PLASMA_MEMBRANE	0.0810931	1	0	0.864825
876	GOBP_ESTABLISHMENT_OF_PROTEIN_LOCALIZATION_TO_TELOMERE	0.120422	1	0	-2.20401
877	GOBP_ESTABLISHMENT_OF_PROTEIN_LOCALIZATION_TO_VACUOLE	0.0323363	1	0	1.16286
878	GOBP_ESTABLISHMENT_OF_RNA_LOCALIZATION	0.0191144	1	0	-3.18108
879	GOBP_ESTABLISHMENT_OF_SPINDLE_ORIENTATION	0.0323363	1	0	1.13567
880	GOBP_ESTABLISHMENT_OF_TISSUE_POLARITY	0.392287	1	0	0.581057
881	GOBP_ESTABLISHMENT_OR_MAINTENANCE_OF_BIPOLAR_CELL_POLARITY	0.00583198	1	0	0.0120241
882	GOBP_ESTABLISHMENT_OR_MAINTENANCE_OF_MONOPOLAR_CELL_POLARITY	0.0323363	1	0	-0.37917
883	GOBP_ESTROGEN_METABOLIC_PROCESS	0.120422	1	0	0.117611
884	GOBP_ESTROUS_CYCLE	0.00300688	1	0	1.16942
885	GOBP_ETHANOL_METABOLIC_PROCESS	0.655891	1	0	0.0780912
886	GOBP_ETHER_METABOLIC_PROCESS	0.392287	1	0	0.0166132
887	GOBP_EXCITATORY_SYNAPSE_ASSEMBLY	0.392287	1	0	-0.167576
888	GOBP_EXCRETION	0.00300688	1	0	0.223364
889	GOBP_EXECUTION_PHASE_OF_APOPTOSIS	0.171565	1	0	0.971743
890	GOBP_EXIT_FROM_MITOSIS	0.309157	1	0	0.43005
891	GOBP_EXOCRINE_SYSTEM_DEVELOPMENT	0.480666	1	0	-0.480131
892	GOBP_EXOCYTIC_PROCESS	0.802624	1	0	-0.308306
893	GOBP_EXOCYTOSIS	0.0191144	1	0	2.65709
894	GOBP_EXPLORATION_BEHAVIOR	0.0108016	1	0	0.756501
895	GOBP_EXPORT_ACROSS_PLASMA_MEMBRANE	0.655891	1	0	0.491069
896	GOBP_EXTERNAL_ENCAPSULATING_STRUCTURE_ORGANIZATION	0.234803	1	0	3.21719
897	GOBP_EXTRACELLULAR_MATRIX_ASSEMBLY	0.00147977	1	0	1.03148
898	GOBP_EXTRACELLULAR_MATRIX_DISASSEMBLY	0.392287	1	0	0.453063
899	GOBP_EXTRACELLULAR_TRANSPORT	0.171565	1	0	1.1206
900	GOBP_EXTRACELLULAR_VESICLE_BIOGENESIS	0.0191144	1	0	0.651921
901	GOBP_EXTRINSIC_APOPTOTIC_SIGNALING_PATHWAY	0.0108016	1	0	1.55575
902	GOBP_EXTRINSIC_APOPTOTIC_SIGNALING_PATHWAY_VIA_DEATH_DOMAIN_RECEPTORS	0.0108016	1	0	0.744494
903	GOBP_EYE_MORPHOGENESIS	0.120422	1	0	1.25995
904	GOBP_EYE_PHOTORECEPTOR_CELL_DEVELOPMENT	0.234803	1	0	0.725332
905	GOBP_EYE_PHOTORECEPTOR_CELL_DIFFERENTIATION	0.234803	1	0	0.92387
906	GOBP_FACE_DEVELOPMENT	0.936454	1	0	-0.0652909
907	GOBP_FACULTATIVE_HETEROCHROMATIN_ASSEMBLY	0.120422	1	0	-0.210649
908	GOBP_FATTY_ACID_BETA_OXIDATION	0.0108016	1	0	0.290522
909	GOBP_FATTY_ACID_BIOSYNTHETIC_PROCESS	0.0323363	1	0	1.61861
910	GOBP_FATTY_ACID_CATABOLIC_PROCESS	0.309157	1	0	0.57191
911	GOBP_FATTY_ACID_DERIVATIVE_BIOSYNTHETIC_PROCESS	0.234803	1	0	-0.255572
912	GOBP_FATTY_ACID_DERIVATIVE_CATABOLIC_PROCESS	0.480666	1	0	-0.133698
913	GOBP_FATTY_ACID_DERIVATIVE_METABOLIC_PROCESS	0.480666	1	0	-0.465641
914	GOBP_FATTY_ACID_HOMEOSTASIS	0.655891	1	0	0.335663
915	GOBP_FATTY_ACID_METABOLIC_PROCESS	0.00583198	1	0	2.66391
916	GOBP_FATTY_ACID_TRANSMEMBRANE_TRANSPORT	0.0191144	1	0	0.184844
917	GOBP_FATTY_ACID_TRANSPORT	0.0323363	1	0	1.55351
918	GOBP_FATTY_ACYL_COA_BIOSYNTHETIC_PROCESS	0.120422	1	0	-0.272801
919	GOBP_FATTY_ACYL_COA_METABOLIC_PROCESS	0.00300688	1	0	-0.484834
920	GOBP_FAT_CELL_DIFFERENTIATION	0.00147977	1	0	3.77387
921	GOBP_FAT_SOLUBLE_VITAMIN_METABOLIC_PROCESS	0.570009	1	0	0.207707
922	GOBP_FC_EPSILON_RECEPTOR_SIGNALING_PATHWAY	0.859017	1	0	0.117666
923	GOBP_FC_GAMMA_RECEPTOR_SIGNALING_PATHWAY	0.480666	1	0	0.268905
924	GOBP_FC_RECEPTOR_MEDIATED_STIMULATORY_SIGNALING_PATHWAY	0.655891	1	0	0.318096
925	GOBP_FC_RECEPTOR_SIGNALING_PATHWAY	0.120422	1	0	0.40473
926	GOBP_FEAR_RESPONSE	0.171565	1	0	0.647503
927	GOBP_FEEDING_BEHAVIOR	0.0523337	1	0	0.954237
928	GOBP_FEMALE_GAMETE_GENERATION	0.0191144	1	0	2.84329
929	GOBP_FEMALE_GENITALIA_DEVELOPMENT	0.0523337	1	0	-0.390291
930	GOBP_FEMALE_MEIOTIC_NUCLEAR_DIVISION	0.0810931	1	0	1.01712
931	GOBP_FEMALE_SEX_DIFFERENTIATION	0.0108016	1	0	-0.454816
932	GOBP_FERTILIZATION	0.120422	1	0	-1.48605
933	GOBP_FIBRINOLYSIS	0.986107	1	0	0.0809703
934	GOBP_FIBROBLAST_APOPTOTIC_PROCESS	0.0191144	1	0	-0.992859
935	GOBP_FIBROBLAST_GROWTH_FACTOR_RECEPTOR_SIGNALING_PATHWAY	0.00147977	1	0	0.625809
936	GOBP_FIBROBLAST_MIGRATION	0.120422	1	0	1.04399
937	GOBP_FIBROBLAST_PROLIFERATION	0.234803	1	0	0.47658
938	GOBP_FILOPODIUM_ASSEMBLY	0.309157	1	0	0.92763
939	GOBP_FLUID_TRANSPORT	0.570009	1	0	0.342226
940	GOBP_FOAM_CELL_DIFFERENTIATION	0.0191144	1	0	0.531321
941	GOBP_FOCAL_ADHESION_ASSEMBLY	0.00300688	1	0	1.67134
942	GOBP_FOLIC_ACID_CONTAINING_COMPOUND_METABOLIC_PROCESS	0.120422	1	0	-0.430024
943	GOBP_FOLIC_ACID_METABOLIC_PROCESS	0.234803	1	0	-0.0116864
944	GOBP_FOREBRAIN_CELL_MIGRATION	0.0108016	1	0	0.137149
945	GOBP_FOREBRAIN_GENERATION_OF_NEURONS	0.0108016	1	0	1.206
946	GOBP_FOREBRAIN_NEURON_DEVELOPMENT	0.234803	1	0	0.308072
947	GOBP_FOREBRAIN_NEURON_DIFFERENTIATION	0.00147977	1	0	1.04318
948	GOBP_FOREBRAIN_REGIONALIZATION	0.0323363	1	0	-0.307208
949	GOBP_FORELIMB_MORPHOGENESIS	0.0323363	1	0	0.462273
950	GOBP_FORMATION_OF_EXTRACHROMOSOMAL_CIRCULAR_DNA	0.0810931	1	0	-0.822178
951	GOBP_FORMATION_OF_PRIMARY_GERM_LAYER	0.0523337	1	0	0.86544
952	GOBP_FUCOSE_METABOLIC_PROCESS	0.480666	1	0	0.346089
953	GOBP_FUCOSYLATION	0.171565	1	0	0.439786
954	GOBP_FUSION_OF_SPERM_TO_EGG_PLASMA_MEMBRANE_INVOLVED_IN_SINGLE_FERTILIZATION	0.97589	1	0	0.159286
955	GOBP_G0_TO_G1_TRANSITION	0.0523337	1	0	0.165496
956	GOBP_G1_TO_G0_TRANSITION	0.0523337	1	0	-0.0275292
957	GOBP_GAMMA_AMINOBUTYRIC_ACID_SIGNALING_PATHWAY	0.171565	1	0	0.11385
958	GOBP_GAMMA_AMINOBUTYRIC_ACID_TRANSPORT	0.734393	1	0	0.284032
959	GOBP_GAMMA_DELTA_T_CELL_ACTIVATION	0.480666	1	0	-0.238312
960	GOBP_GANGLION_DEVELOPMENT	0.480666	1	0	-0.177911
961	GOBP_GANGLIOSIDE_BIOSYNTHETIC_PROCESS	0.903335	1	0	0.399611
962	GOBP_GANGLIOSIDE_METABOLIC_PROCESS	0.120422	1	0	0.695339
963	GOBP_GAP_JUNCTION_ASSEMBLY	0.480666	1	0	0.293129
964	GOBP_GASTRIC_ACID_SECRETION	0.999968	1	0	0.0294342
965	GOBP_GASTRULATION	0.734393	1	0	-0.0553095
966	GOBP_GASTRULATION_WITH_MOUTH_FORMING_SECOND	0.309157	1	0	-0.273537
967	GOBP_GAS_TRANSPORT	0.999557	1	0	0.0591044
968	GOBP_GENE_SILENCING_BY_RNA	0.0191144	1	0	0.150476
969	GOBP_GENITALIA_DEVELOPMENT	0.959988	1	0	-0.380918
970	GOBP_GERM_CELL_DEVELOPMENT	0.171565	1	0	4.14453
971	GOBP_GLANDULAR_EPITHELIAL_CELL_DEVELOPMENT	0.000311193	1	0	0.44336
972	GOBP_GLANDULAR_EPITHELIAL_CELL_DIFFERENTIATION	0.000694835	1	0	0.6793
973	GOBP_GLAND_DEVELOPMENT	0.0523337	1	0	4.01503
974	GOBP_GLIAL_CELL_APOPTOTIC_PROCESS	0.802624	1	0	0.223004
975	GOBP_GLIAL_CELL_DEVELOPMENT	0.0108016	1	0	3.88952
976	GOBP_GLIAL_CELL_MIGRATION	0.0810931	1	0	0.439553
977	GOBP_GLIAL_CELL_PROLIFERATION	0.0323363	1	0	0.995002
978	GOBP_GLOMERULAR_EPITHELIAL_CELL_DIFFERENTIATION	0.0810931	1	0	-0.0854867
979	GOBP_GLOMERULAR_EPITHELIUM_DEVELOPMENT	0.0810931	1	0	-0.0994588
980	GOBP_GLOMERULAR_MESANGIUM_DEVELOPMENT	0.959988	1	0	0.0581353
981	GOBP_GLOMERULUS_DEVELOPMENT	0.171565	1	0	0.151618
982	GOBP_GLUCAN_BIOSYNTHETIC_PROCESS	0.234803	1	0	0.466198
983	GOBP_GLUCOCORTICOID_METABOLIC_PROCESS	0.655891	1	0	0.115709
984	GOBP_GLUCOSAMINE_CONTAINING_COMPOUND_METABOLIC_PROCESS	0.480666	1	0	0.110913
985	GOBP_GLUCOSE_6_PHOSPHATE_METABOLIC_PROCESS	0.0191144	1	0	-0.75786
986	GOBP_GLUCOSE_CATABOLIC_PROCESS	0.734393	1	0	-0.0383201
987	GOBP_GLUCOSE_IMPORT	0.00300688	1	0	1.85369
988	GOBP_GLUCOSE_METABOLIC_PROCESS	0.0810931	1	0	1.71301
989	GOBP_GLUTAMATE_METABOLIC_PROCESS	0.0323363	1	0	0.207839
990	GOBP_GLUTAMATE_RECEPTOR_SIGNALING_PATHWAY	0.234803	1	0	0.8292
991	GOBP_GLUTAMATE_SECRETION	0.00583198	1	0	0.831963
992	GOBP_GLUTAMINE_FAMILY_AMINO_ACID_BIOSYNTHETIC_PROCESS	0.0810931	1	0	-0.133698
993	GOBP_GLUTAMINE_FAMILY_AMINO_ACID_CATABOLIC_PROCESS	0.655891	1	0	0.247798
994	GOBP_GLUTAMINE_FAMILY_AMINO_ACID_METABOLIC_PROCESS	0.0523337	1	0	-0.133415
995	GOBP_GLUTAMINE_METABOLIC_PROCESS	0.859017	1	0	-0.125265
996	GOBP_GLUTATHIONE_METABOLIC_PROCESS	0.234803	1	0	0.615263
997	GOBP_GLYCEROLIPID_BIOSYNTHETIC_PROCESS	0.171565	1	0	2.13751
998	GOBP_GLYCEROLIPID_CATABOLIC_PROCESS	0.0810931	1	0	0.0668517
999	GOBP_GLYCEROLIPID_METABOLIC_PROCESS	0.0108016	1	0	3.81259
1000	GOBP_GLYCEROL_ETHER_METABOLIC_PROCESS	0.120422	1	0	0.14572
1001	GOBP_GLYCEROPHOSPHOLIPID_BIOSYNTHETIC_PROCESS	0.655891	1	0	2.25664
1002	GOBP_GLYCEROPHOSPHOLIPID_CATABOLIC_PROCESS	0.655891	1	0	0.046513
1003	GOBP_GLYCEROPHOSPHOLIPID_METABOLIC_PROCESS	0.171565	1	0	3.18889
1004	GOBP_GLYCOLIPID_BIOSYNTHETIC_PROCESS	0.392287	1	0	0.886486
1005	GOBP_GLYCOPROTEIN_BIOSYNTHETIC_PROCESS	0.0191144	1	0	5.61834
1006	GOBP_GLYCOPROTEIN_CATABOLIC_PROCESS	0.0323363	1	0	0.762638
1007	GOBP_GLYCOPROTEIN_METABOLIC_PROCESS	0.000694835	1	0	6.2373
1008	GOBP_GLYCOSAMINOGLYCAN_CATABOLIC_PROCESS	0.734393	1	0	0.180907
1009	GOBP_GLYCOSIDE_METABOLIC_PROCESS	0.171565	1	0	-0.557301
1010	GOBP_GLYCOSPHINGOLIPID_BIOSYNTHETIC_PROCESS	0.309157	1	0	0.497121
1011	GOBP_GLYCOSPHINGOLIPID_METABOLIC_PROCESS	0.309157	1	0	1.0946
1012	GOBP_GLYCOSYLATION	0.00147977	1	0	4.27717
1013	GOBP_GLYCOSYLCERAMIDE_METABOLIC_PROCESS	0.99235	1	0	0.0962324
1014	GOBP_GLYCOSYL_COMPOUND_BIOSYNTHETIC_PROCESS	0.936454	1	0	-0.0835612
1015	GOBP_GLYCOSYL_COMPOUND_CATABOLIC_PROCESS	0.734393	1	0	0.236822
1016	GOBP_GLYCOSYL_COMPOUND_METABOLIC_PROCESS	0.480666	1	0	-0.262581
1017	GOBP_GMP_METABOLIC_PROCESS	0.0191144	1	0	-0.896865
1018	GOBP_GOLGI_ORGANIZATION	0.655891	1	0	2.6143
1019	GOBP_GOLGI_TO_ENDOSOME_TRANSPORT	0.392287	1	0	0.238661
1020	GOBP_GOLGI_TO_PLASMA_MEMBRANE_PROTEIN_TRANSPORT	0.480666	1	0	0.427822
1021	GOBP_GOLGI_TO_PLASMA_MEMBRANE_TRANSPORT	0.655891	1	0	0.762977
1022	GOBP_GOLGI_TO_VACUOLE_TRANSPORT	0.570009	1	0	0.195045
1023	GOBP_GONADOTROPIN_SECRETION	0.859017	1	0	0.0968142
1024	GOBP_GPI_ANCHOR_METABOLIC_PROCESS	0.859017	1	0	0.211963
1025	GOBP_GRANULOCYTE_ACTIVATION	0.655891	1	0	0.0489917
1026	GOBP_GRANULOCYTE_CHEMOTAXIS	0.0108016	1	0	0.35906
1027	GOBP_GRANULOCYTE_DIFFERENTIATION	0.859017	1	0	-0.125591
1028	GOBP_GRANULOCYTE_MACROPHAGE_COLONY_STIMULATING_FACTOR_PRODUCTION	0.999968	1	0	0.0198669
1029	GOBP_GRANULOCYTE_MIGRATION	0.0810931	1	0	0.752331
1030	GOBP_GROOMING_BEHAVIOR	0.0810931	1	0	-0.0859996
1031	GOBP_GROWTH_PLATE_CARTILAGE_DEVELOPMENT	0.859017	1	0	0.0914094
1032	GOBP_GTP_METABOLIC_PROCESS	0.171565	1	0	0.342614
1033	GOBP_G_PROTEIN_COUPLED_ACETYLCHOLINE_RECEPTOR_SIGNALING_PATHWAY	0.936454	1	0	-0.231324
1034	GOBP_G_PROTEIN_COUPLED_GLUTAMATE_RECEPTOR_SIGNALING_PATHWAY	0.97589	1	0	0.127028
1035	GOBP_G_PROTEIN_COUPLED_RECEPTOR_SIGNALING_PATHWAY_COUPLED_TO_CYCLIC_NUCLEOTIDE_SECOND_MESSENGER	0.802624	1	0	-0.272704
1036	GOBP_HAIR_CELL_DIFFERENTIATION	0.0323363	1	0	0.709611
1037	GOBP_HAIR_FOLLICLE_MATURATION	0.802624	1	0	-0.0344773
1038	GOBP_HEAD_MORPHOGENESIS	0.570009	1	0	0.407581
1039	GOBP_HEART_FIELD_SPECIFICATION	0.480666	1	0	0.125545
1040	GOBP_HEART_FORMATION	0.480666	1	0	0.452121
1041	GOBP_HEART_GROWTH	0.0810931	1	0	0.74843
1042	GOBP_HEART_MORPHOGENESIS	0.0810931	1	0	2.02762
1043	GOBP_HEART_PROCESS	0.00147977	1	0	1.32945
1044	GOBP_HEART_TRABECULA_MORPHOGENESIS	0.802624	1	0	0.156115
1045	GOBP_HEART_VALVE_DEVELOPMENT	0.0108016	1	0	0.26027
1046	GOBP_HEART_VALVE_MORPHOGENESIS	0.309157	1	0	0.0983776
1047	GOBP_HEAT_GENERATION	0.570009	1	0	0.299011
1048	GOBP_HEMATOPOIETIC_PROGENITOR_CELL_DIFFERENTIATION	0.00300688	1	0	0.985228
1049	GOBP_HEMATOPOIETIC_STEM_CELL_DIFFERENTIATION	0.0810931	1	0	-0.362633
1050	GOBP_HEMATOPOIETIC_STEM_CELL_HOMEOSTASIS	0.171565	1	0	-0.100778
1051	GOBP_HEMATOPOIETIC_STEM_CELL_PROLIFERATION	0.171565	1	0	0.551818
1052	GOBP_HEMOGLOBIN_METABOLIC_PROCESS	0.234803	1	0	-0.29454
1053	GOBP_HEMOSTASIS	0.00300688	1	0	1.54552
1054	GOBP_HEPARAN_SULFATE_PROTEOGLYCAN_BIOSYNTHETIC_PROCESS	0.0810931	1	0	0.25794
1055	GOBP_HEPARAN_SULFATE_PROTEOGLYCAN_METABOLIC_PROCESS	0.0810931	1	0	0.210335
1056	GOBP_HEPARIN_METABOLIC_PROCESS	0.171565	1	0	0.333559
1057	GOBP_HEPATICOBILIARY_SYSTEM_DEVELOPMENT	0.309157	1	0	1.20207
1058	GOBP_HEPATOCYTE_APOPTOTIC_PROCESS	0.480666	1	0	-0.342984
1059	GOBP_HEPATOCYTE_DIFFERENTIATION	0.570009	1	0	0.103995
1060	GOBP_HETEROCHROMATIN_ORGANIZATION	0.0323363	1	0	-0.527289
1061	GOBP_HETEROPHILIC_CELL_CELL_ADHESION_VIA_PLASMA_MEMBRANE_CELL_ADHESION_MOLECULES	0.120422	1	0	0.174692
1062	GOBP_HETEROTYPIC_CELL_CELL_ADHESION	0.120422	1	0	0.30729
1063	GOBP_HIGH_DENSITY_LIPOPROTEIN_PARTICLE_REMODELING	0.570009	1	0	0.212049
1064	GOBP_HINDBRAIN_DEVELOPMENT	0.0191144	1	0	-0.470385
1065	GOBP_HINDBRAIN_MORPHOGENESIS	0.120422	1	0	0.734533
1066	GOBP_HINDLIMB_MORPHOGENESIS	0.392287	1	0	0.0659722
1067	GOBP_HIPPOCAMPUS_DEVELOPMENT	0.171565	1	0	0.744057
1068	GOBP_HIPPO_SIGNALING	0.0810931	1	0	0.556609
1069	GOBP_HISTONE_DEACETYLATION	0.120422	1	0	0.917539
1070	GOBP_HISTONE_DEUBIQUITINATION	0.986107	1	0	0.35893
1071	GOBP_HISTONE_EXCHANGE	0.0323363	1	0	0.277583
1072	GOBP_HISTONE_H2A_ACETYLATION	0.0523337	1	0	-0.107773
1073	GOBP_HISTONE_H2A_MONOUBIQUITINATION	0.392287	1	0	-0.193438
1074	GOBP_HISTONE_H2A_UBIQUITINATION	0.936454	1	0	0.185161
1075	GOBP_HISTONE_H3_ACETYLATION	0.392287	1	0	-0.547921
1076	GOBP_HISTONE_H3_DEACETYLATION	0.0108016	1	0	-0.341502
1077	GOBP_HISTONE_H3_K14_ACETYLATION	0.859017	1	0	0.138335
1078	GOBP_HISTONE_H3_K27_METHYLATION	0.0523337	1	0	-0.0649857
1079	GOBP_HISTONE_H3_K4_METHYLATION	0.309157	1	0	-0.733309
1080	GOBP_HISTONE_H3_K4_TRIMETHYLATION	0.480666	1	0	-0.486882
1081	GOBP_HISTONE_H3_K9_ACETYLATION	0.570009	1	0	-0.458596
1082	GOBP_HISTONE_H3_K9_METHYLATION	0.959988	1	0	-0.0626181
1083	GOBP_HISTONE_H3_K9_MODIFICATION	0.309157	1	0	-0.270698
1084	GOBP_HISTONE_H3_K9_TRIMETHYLATION	0.171565	1	0	0.146987
1085	GOBP_HISTONE_H4_ACETYLATION	0.570009	1	0	-0.471067
1086	GOBP_HISTONE_H4_K16_ACETYLATION	0.936454	1	0	-0.202569
1087	GOBP_HISTONE_H4_K5_ACETYLATION	0.234803	1	0	0.00140382
1088	GOBP_HISTONE_LYSINE_DEMETHYLATION	0.309157	1	0	0.286417
1089	GOBP_HISTONE_METHYLATION	0.0810931	1	0	-0.639387
1090	GOBP_HISTONE_MODIFICATION	0.0323363	1	0	0.922561
1091	GOBP_HISTONE_MONOUBIQUITINATION	0.802624	1	0	0.18413
1092	GOBP_HISTONE_MRNA_CATABOLIC_PROCESS	0.171565	1	0	-0.00353866
1093	GOBP_HISTONE_MRNA_METABOLIC_PROCESS	0.0523337	1	0	-0.0953847
1094	GOBP_HISTONE_PHOSPHORYLATION	0.734393	1	0	0.665603
1095	GOBP_HISTONE_UBIQUITINATION	0.480666	1	0	0.182179
1096	GOBP_HOMEOSTASIS_OF_NUMBER_OF_CELLS	0.0810931	1	0	-0.25098
1097	GOBP_HOMEOSTASIS_OF_NUMBER_OF_CELLS_WITHIN_A_TISSUE	0.0323363	1	0	0.262069
1098	GOBP_HOMOLOGOUS_CHROMOSOME_PAIRING_AT_MEIOSIS	0.0523337	1	0	0.191396
1099	GOBP_HOMOLOGOUS_CHROMOSOME_SEGREGATION	0.00147977	1	0	1.39221
1100	GOBP_HOMOLOGOUS_RECOMBINATION	0.120422	1	0	0.931079
1101	GOBP_HOMOPHILIC_CELL_ADHESION_VIA_PLASMA_MEMBRANE_ADHESION_MOLECULES	0.0108016	1	0	1.78612
1102	GOBP_HOMOTYPIC_CELL_CELL_ADHESION	0.000694835	1	0	1.13909
1103	GOBP_HORMONE_BIOSYNTHETIC_PROCESS	0.0523337	1	0	0.373796
1104	GOBP_HORMONE_MEDIATED_SIGNALING_PATHWAY	0.234803	1	0	-0.47508
1105	GOBP_HORMONE_METABOLIC_PROCESS	0.120422	1	0	1.42175
1106	GOBP_HUMORAL_IMMUNE_RESPONSE	0.0323363	1	0	0.888346
1107	GOBP_HUMORAL_IMMUNE_RESPONSE_MEDIATED_BY_CIRCULATING_IMMUNOGLOBULIN	0.0323363	1	0	0.833483
1108	GOBP_HYALURONAN_METABOLIC_PROCESS	0.999032	1	0	0.110813
1109	GOBP_HYDROGEN_PEROXIDE_BIOSYNTHETIC_PROCESS	0.309157	1	0	0.110057
1110	GOBP_HYDROGEN_PEROXIDE_CATABOLIC_PROCESS	0.0108016	1	0	0.109607
1111	GOBP_HYPEROSMOTIC_RESPONSE	0.0191144	1	0	-0.489026
1112	GOBP_HYPOTHALAMUS_DEVELOPMENT	0.570009	1	0	0.26679
1113	GOBP_ICOSANOID_BIOSYNTHETIC_PROCESS	0.000694835	1	0	0.855877
1114	GOBP_ICOSANOID_METABOLIC_PROCESS	0.309157	1	0	0.877064
1115	GOBP_ICOSANOID_TRANSPORT	0.0108016	1	0	0.209827
1116	GOBP_IMMUNE_RESPONSE_REGULATING_CELL_SURFACE_RECEPTOR_SIGNALING_PATHWAY	0.0323363	1	0	0.111598
1117	GOBP_IMMUNE_RESPONSE_REGULATING_SIGNALING_PATHWAY	0.0810931	1	0	1.49259
1118	GOBP_IMMUNE_RESPONSE_TO_TUMOR_CELL	0.120422	1	0	-0.0292763
1119	GOBP_IMMUNOGLOBULIN_PRODUCTION_INVOLVED_IN_IMMUNOGLOBULIN_MEDIATED_IMMUNE_RESPONSE	0.000694835	1	0	0.640987
1120	GOBP_IMMUNOLOGICAL_MEMORY_PROCESS	0.999557	1	0	0.181195
1121	GOBP_IMPORT_ACROSS_PLASMA_MEMBRANE	0.0323363	1	0	2.5185
1122	GOBP_IMPORT_INTO_CELL	0.234803	1	0	2.35382
1123	GOBP_IMPORT_INTO_NUCLEUS	0.0191144	1	0	0.860919
1124	GOBP_IMP_METABOLIC_PROCESS	0.234803	1	0	-0.810001
1125	GOBP_INCLUSION_BODY_ASSEMBLY	0.570009	1	0	1.03366
1126	GOBP_INDOLE_CONTAINING_COMPOUND_METABOLIC_PROCESS	0.859017	1	0	-0.00109202
1127	GOBP_INFLAMMASOME_COMPLEX_ASSEMBLY	0.734393	1	0	0.53572
1128	GOBP_INFLAMMATORY_CELL_APOPTOTIC_PROCESS	0.0810931	1	0	0.253066
1129	GOBP_INFLAMMATORY_RESPONSE_TO_ANTIGENIC_STIMULUS	0.734393	1	0	0.437014
1130	GOBP_INFLAMMATORY_RESPONSE_TO_WOUNDING	0.171565	1	0	0.293724
1131	GOBP_INHIBITORY_POSTSYNAPTIC_POTENTIAL	0.936454	1	0	0.0996213
1132	GOBP_INNATE_IMMUNE_RESPONSE_ACTIVATING_SIGNAL_TRANSDUCTION	0.859017	1	0	-0.0237073
1133	GOBP_INNERVATION	0.480666	1	0	0.13548
1134	GOBP_INNER_EAR_AUDITORY_RECEPTOR_CELL_DIFFERENTIATION	0.171565	1	0	0.788546
1135	GOBP_INNER_EAR_MORPHOGENESIS	0.00147977	1	0	0.351479
1136	GOBP_INNER_EAR_RECEPTOR_CELL_DEVELOPMENT	0.234803	1	0	1.10958
1137	GOBP_INNER_EAR_RECEPTOR_CELL_STEREOCILIUM_ORGANIZATION	0.234803	1	0	0.832665
1138	GOBP_INNER_MITOCHONDRIAL_MEMBRANE_ORGANIZATION	0.120422	1	0	-1.43853
1139	GOBP_INORGANIC_ANION_TRANSMEMBRANE_TRANSPORT	0.0523337	1	0	0.67245
1140	GOBP_INORGANIC_ANION_TRANSPORT	0.000694835	1	0	1.88752
1141	GOBP_INORGANIC_ION_IMPORT_ACROSS_PLASMA_MEMBRANE	0.480666	1	0	0.715467
1142	GOBP_INOSITOL_LIPID_MEDIATED_SIGNALING	0.0810931	1	0	1.8235
1143	GOBP_INOSITOL_PHOSPHATE_BIOSYNTHETIC_PROCESS	0.734393	1	0	0.336673
1144	GOBP_INOSITOL_PHOSPHATE_CATABOLIC_PROCESS	0.480666	1	0	0.293499
1145	GOBP_INOSITOL_PHOSPHATE_MEDIATED_SIGNALING	0.859017	1	0	0.224955
1146	GOBP_INOSITOL_PHOSPHATE_METABOLIC_PROCESS	0.171565	1	0	0.633694
1147	GOBP_INSULIN_LIKE_GROWTH_FACTOR_RECEPTOR_SIGNALING_PATHWAY	0.309157	1	0	0.72676
1148	GOBP_INSULIN_RECEPTOR_SIGNALING_PATHWAY	0.480666	1	0	1.7817
1149	GOBP_INSULIN_SECRETION	0.00300688	1	0	-0.304315
1150	GOBP_INSULIN_SECRETION_INVOLVED_IN_CELLULAR_RESPONSE_TO_GLUCOSE_STIMULUS	0.0523337	1	0	1.34403
1151	GOBP_INTEGRATED_STRESS_RESPONSE_SIGNALING	0.309157	1	0	1.05173
1152	GOBP_INTEGRIN_ACTIVATION	0.392287	1	0	0.28363
1153	GOBP_INTEGRIN_MEDIATED_SIGNALING_PATHWAY	0.000311193	1	0	3.13971
1154	GOBP_INTERFERON_ALPHA_PRODUCTION	0.0191144	1	0	-0.29376
1155	GOBP_INTERFERON_BETA_PRODUCTION	0.234803	1	0	0.110495
1156	GOBP_INTERFERON_GAMMA_MEDIATED_SIGNALING_PATHWAY	0.0523337	1	0	-0.385407
1157	GOBP_INTERFERON_GAMMA_PRODUCTION	0.0810931	1	0	0.479455
1158	GOBP_INTERLEUKIN_10_PRODUCTION	0.655891	1	0	0.155556
1159	GOBP_INTERLEUKIN_12_PRODUCTION	0.903335	1	0	-0.343736
1160	GOBP_INTERLEUKIN_13_PRODUCTION	0.997979	1	0	-0.0589023
1161	GOBP_INTERLEUKIN_17_PRODUCTION	0.480666	1	0	0.732768
1162	GOBP_INTERLEUKIN_1_MEDIATED_SIGNALING_PATHWAY	0.234803	1	0	0.253301
1163	GOBP_INTERLEUKIN_1_PRODUCTION	0.00300688	1	0	0.539939
1164	GOBP_INTERLEUKIN_2_PRODUCTION	0.480666	1	0	0.277684
1165	GOBP_INTERLEUKIN_4_PRODUCTION	0.234803	1	0	0.228478
1166	GOBP_INTERLEUKIN_5_PRODUCTION	0.99992	1	0	-0.0777331
1167	GOBP_INTERLEUKIN_6_MEDIATED_SIGNALING_PATHWAY	0.392287	1	0	0.242726
1168	GOBP_INTERLEUKIN_6_PRODUCTION	0.392287	1	0	1.14679
1169	GOBP_INTERLEUKIN_8_PRODUCTION	0.00147977	1	0	0.167504
1170	GOBP_INTERMEDIATE_FILAMENT_BASED_PROCESS	0.0810931	1	0	0.896098
1171	GOBP_INTERMEDIATE_FILAMENT_ORGANIZATION	0.480666	1	0	0.2414
1172	GOBP_INTERMEMBRANE_LIPID_TRANSFER	0.0108016	1	0	1.04418
1173	GOBP_INTERSTRAND_CROSS_LINK_REPAIR	0.480666	1	0	-0.268304
1174	GOBP_INTESTINAL_ABSORPTION	0.171565	1	0	-0.111911
1175	GOBP_INTESTINAL_EPITHELIAL_CELL_DIFFERENTIATION	0.309157	1	0	0.0749459
1176	GOBP_INTESTINAL_LIPID_ABSORPTION	0.997979	1	0	-0.201898
1177	GOBP_INTRACELLULAR_ESTROGEN_RECEPTOR_SIGNALING_PATHWAY	0.480666	1	0	-0.32332
1178	GOBP_INTRACELLULAR_LIPID_TRANSPORT	0.234803	1	0	0.657212
1179	GOBP_INTRACELLULAR_PROTEIN_TRANSMEMBRANE_TRANSPORT	0.234803	1	0	0.510948
1180	GOBP_INTRACELLULAR_RECEPTOR_SIGNALING_PATHWAY	0.171565	1	0	0.0427465
1181	GOBP_INTRACELLULAR_STEROL_TRANSPORT	0.0191144	1	0	0.538994
1182	GOBP_INTRACILIARY_TRANSPORT	0.480666	1	0	0.585125
1183	GOBP_INTRA_GOLGI_VESICLE_MEDIATED_TRANSPORT	0.0810931	1	0	-0.439173
1184	GOBP_INTRINSIC_APOPTOTIC_SIGNALING_PATHWAY_BY_P53_CLASS_MEDIATOR	0.171565	1	0	-0.0737543
1185	GOBP_INTRINSIC_APOPTOTIC_SIGNALING_PATHWAY_IN_RESPONSE_TO_DNA_DAMAGE_BY_P53_CLASS_MEDIATOR	0.309157	1	0	0.276974
1186	GOBP_INTRINSIC_APOPTOTIC_SIGNALING_PATHWAY_IN_RESPONSE_TO_ENDOPLASMIC_RETICULUM_STRESS	0.120422	1	0	1.08565
1187	GOBP_INTRINSIC_APOPTOTIC_SIGNALING_PATHWAY_IN_RESPONSE_TO_OXIDATIVE_STRESS	0.171565	1	0	0.468955
1188	GOBP_IN_UTERO_EMBRYONIC_DEVELOPMENT	0.00583198	1	0	1.64113
1189	GOBP_IRE1_MEDIATED_UNFOLDED_PROTEIN_RESPONSE	0.480666	1	0	0.416782
1190	GOBP_IRON_ION_HOMEOSTASIS	0.0810931	1	0	1.91725
1191	GOBP_IRON_ION_TRANSMEMBRANE_TRANSPORT	0.120422	1	0	0.776407
1192	GOBP_IRON_ION_TRANSPORT	0.0108016	1	0	2.31506
1193	GOBP_IRON_SULFUR_CLUSTER_ASSEMBLY	0.392287	1	0	0.0368743
1194	GOBP_ISOPRENOID_BIOSYNTHETIC_PROCESS	0.00583198	1	0	-0.088827
1195	GOBP_ISOPRENOID_METABOLIC_PROCESS	0.00583198	1	0	-0.216346
1196	GOBP_I_KAPPAB_KINASE_NF_KAPPAB_SIGNALING	0.0108016	1	0	5.5991
1197	GOBP_I_KAPPAB_PHOSPHORYLATION	0.936454	1	0	-0.0210767
1198	GOBP_JNK_CASCADE	0.00583198	1	0	0.578078
1199	GOBP_KERATAN_SULFATE_METABOLIC_PROCESS	0.480666	1	0	0.452918
1200	GOBP_KERATINIZATION	0.936454	1	0	0.187181
1201	GOBP_KERATINOCYTE_DIFFERENTIATION	0.0810931	1	0	1.38275
1202	GOBP_KERATINOCYTE_MIGRATION	0.480666	1	0	0.378853
1203	GOBP_KERATINOCYTE_PROLIFERATION	0.392287	1	0	0.356395
1204	GOBP_KETONE_BIOSYNTHETIC_PROCESS	0.392287	1	0	0.712824
1205	GOBP_KIDNEY_EPITHELIUM_DEVELOPMENT	0.0108016	1	0	0.144766
1206	GOBP_KIDNEY_MESENCHYME_DEVELOPMENT	0.234803	1	0	-0.222487
1207	GOBP_KIDNEY_MORPHOGENESIS	0.120422	1	0	0.0397377
1208	GOBP_KILLING_BY_HOST_OF_SYMBIONT_CELLS	0.655891	1	0	-0.14901
1209	GOBP_KILLING_OF_CELLS_OF_ANOTHER_ORGANISM	0.0108016	1	0	-0.903676
1210	GOBP_KINETOCHORE_ASSEMBLY	0.120422	1	0	1.41309
1211	GOBP_KINETOCHORE_ORGANIZATION	0.120422	1	0	2.07034
1212	GOBP_LABYRINTHINE_LAYER_BLOOD_VESSEL_DEVELOPMENT	0.480666	1	0	0.361825
1213	GOBP_LABYRINTHINE_LAYER_DEVELOPMENT	0.171565	1	0	1.12821
1214	GOBP_LABYRINTHINE_LAYER_MORPHOGENESIS	0.234803	1	0	0.732513
1215	GOBP_LACTATE_METABOLIC_PROCESS	0.234803	1	0	-0.125734
1216	GOBP_LACTATION	0.0323363	1	0	0.5168
1217	GOBP_LAMELLIPODIUM_ASSEMBLY	0.480666	1	0	0.335582
1218	GOBP_LAMELLIPODIUM_MORPHOGENESIS	0.120422	1	0	0.15653
1219	GOBP_LAMELLIPODIUM_ORGANIZATION	0.171565	1	0	0.56847
1220	GOBP_LATE_ENDOSOME_TO_LYSOSOME_TRANSPORT	0.0810931	1	0	0.456232
1221	GOBP_LATE_ENDOSOME_TO_VACUOLE_TRANSPORT	0.859017	1	0	0.655591
1222	GOBP_LATE_ENDOSOME_TO_VACUOLE_TRANSPORT_VIA_MULTIVESICULAR_BODY_SORTING_PATHWAY	0.309157	1	0	0.586611
1223	GOBP_LEARNING	0.0810931	1	0	2.71895
1224	GOBP_LEFT_RIGHT_PATTERN_FORMATION	0.171565	1	0	0.788579
1225	GOBP_LENS_DEVELOPMENT_IN_CAMERA_TYPE_EYE	0.309157	1	0	1.04923
1226	GOBP_LENS_FIBER_CELL_DIFFERENTIATION	0.0810931	1	0	1.35121
1227	GOBP_LENS_MORPHOGENESIS_IN_CAMERA_TYPE_EYE	0.570009	1	0	-0.118405
1228	GOBP_LEUKOCYTE_ADHESION_TO_VASCULAR_ENDOTHELIAL_CELL	0.480666	1	0	0.190461
1229	GOBP_LEUKOCYTE_APOPTOTIC_PROCESS	0.171565	1	0	0.568691
1230	GOBP_LEUKOCYTE_CELL_CELL_ADHESION	0.000694835	1	0	4.03486
1231	GOBP_LEUKOCYTE_CHEMOTAXIS	0.0810931	1	0	2.45924
1232	GOBP_LEUKOCYTE_DEGRANULATION	0.480666	1	0	0.379211
1233	GOBP_LEUKOCYTE_HOMEOSTASIS	0.570009	1	0	0.819683
1234	GOBP_LEUKOCYTE_MEDIATED_CYTOTOXICITY	0.0108016	1	0	0.270476
1235	GOBP_LEUKOCYTE_MEDIATED_IMMUNITY	0.0191144	1	0	1.22581
1236	GOBP_LEUKOCYTE_MIGRATION_INVOLVED_IN_INFLAMMATORY_RESPONSE	0.234803	1	0	1.46946
1237	GOBP_LEUKOCYTE_PROLIFERATION	0.000694835	1	0	1.52249
1238	GOBP_LEUKOCYTE_TETHERING_OR_ROLLING	0.480666	1	0	0.225582
1239	GOBP_LEUKOTRIENE_BIOSYNTHETIC_PROCESS	0.234803	1	0	-0.0195408
1240	GOBP_LEUKOTRIENE_METABOLIC_PROCESS	0.392287	1	0	0.0534539
1241	GOBP_LIGAND_GATED_ION_CHANNEL_SIGNALING_PATHWAY	0.480666	1	0	0.362423
1242	GOBP_LIMBIC_SYSTEM_DEVELOPMENT	0.0810931	1	0	1.37107
1243	GOBP_LINOLEIC_ACID_METABOLIC_PROCESS	0.309157	1	0	-0.242984
1244	GOBP_LIPID_CATABOLIC_PROCESS	0.0108016	1	0	3.83379
1245	GOBP_LIPID_DIGESTION	0.997979	1	0	-0.142495
1246	GOBP_LIPID_DROPLET_ORGANIZATION	0.234803	1	0	0.00888591
1247	GOBP_LIPID_EXPORT_FROM_CELL	0.0523337	1	0	0.627365
1248	GOBP_LIPID_HOMEOSTASIS	0.480666	1	0	0.968479
1249	GOBP_LIPID_IMPORT_INTO_CELL	0.120422	1	0	0.172226
1250	GOBP_LIPID_LOCALIZATION	0.0323363	1	0	6.67523
1251	GOBP_LIPID_MODIFICATION	0.00300688	1	0	2.04327
1252	GOBP_LIPID_OXIDATION	0.0810931	1	0	0.466907
1253	GOBP_LIPID_PHOSPHORYLATION	0.859017	1	0	-0.036062
1254	GOBP_LIPID_STORAGE	0.171565	1	0	1.5598
1255	GOBP_LIPID_TRANSLOCATION	0.655891	1	0	0.277329
1256	GOBP_LIPOPOLYSACCHARIDE_MEDIATED_SIGNALING_PATHWAY	0.0810931	1	0	0.0826425
1257	GOBP_LIPOPROTEIN_BIOSYNTHETIC_PROCESS	0.120422	1	0	2.49603
1258	GOBP_LIPOPROTEIN_CATABOLIC_PROCESS	0.0810931	1	0	0.718685
1259	GOBP_LIPOPROTEIN_LOCALIZATION	0.655891	1	0	0.728621
1260	GOBP_LIPOPROTEIN_METABOLIC_PROCESS	0.234803	1	0	2.65829
1261	GOBP_LIPOSACCHARIDE_METABOLIC_PROCESS	0.309157	1	0	1.38877
1262	GOBP_LIVER_MORPHOGENESIS	0.0191144	1	0	1.59127
1263	GOBP_LIVER_REGENERATION	0.309157	1	0	-0.711467
1264	GOBP_LOCOMOTORY_BEHAVIOR	0.00300688	1	0	1.50799
1265	GOBP_LOCOMOTORY_EXPLORATION_BEHAVIOR	0.309157	1	0	0.709405
1266	GOBP_LONG_CHAIN_FATTY_ACID_BIOSYNTHETIC_PROCESS	0.0191144	1	0	-0.0655209
1267	GOBP_LONG_CHAIN_FATTY_ACID_METABOLIC_PROCESS	0.0810931	1	0	0.723075
1268	GOBP_LONG_CHAIN_FATTY_ACID_TRANSPORT	0.0108016	1	0	0.781489
1269	GOBP_LONG_CHAIN_FATTY_ACYL_COA_BIOSYNTHETIC_PROCESS	0.859017	1	0	-0.277313
1270	GOBP_LONG_CHAIN_FATTY_ACYL_COA_METABOLIC_PROCESS	0.234803	1	0	-0.54178
1271	GOBP_LONG_TERM_MEMORY	0.171565	1	0	0.996603
1272	GOBP_LONG_TERM_SYNAPTIC_DEPRESSION	0.0323363	1	0	-0.171853
1273	GOBP_LONG_TERM_SYNAPTIC_POTENTIATION	0.000694835	1	0	3.878
1274	GOBP_LOW_DENSITY_LIPOPROTEIN_PARTICLE_REMODELING	0.802624	1	0	0.453547
1275	GOBP_LUNG_ALVEOLUS_DEVELOPMENT	0.0191144	1	0	1.1579
1276	GOBP_LUNG_CELL_DIFFERENTIATION	0.309157	1	0	0.151122
1277	GOBP_LUNG_EPITHELIUM_DEVELOPMENT	0.171565	1	0	0.253217
1278	GOBP_LUNG_MORPHOGENESIS	0.0810931	1	0	0.454481
1279	GOBP_LYMPHANGIOGENESIS	0.903335	1	0	-0.134875
1280	GOBP_LYMPHOCYTE_ACTIVATION_INVOLVED_IN_IMMUNE_RESPONSE	0.0523337	1	0	1.17466
1281	GOBP_LYMPHOCYTE_APOPTOTIC_PROCESS	0.655891	1	0	0.206014
1282	GOBP_LYMPHOCYTE_CHEMOTAXIS	0.480666	1	0	0.519068
1283	GOBP_LYMPHOCYTE_COSTIMULATION	0.0108016	1	0	0.632965
1284	GOBP_LYMPHOCYTE_HOMEOSTASIS	0.0323363	1	0	0.331332
1285	GOBP_LYMPHOCYTE_MEDIATED_IMMUNITY	0.0108016	1	0	1.50611
1286	GOBP_LYMPHOCYTE_MIGRATION	0.0323363	1	0	1.53837
1287	GOBP_LYMPHOID_PROGENITOR_CELL_DIFFERENTIATION	0.234803	1	0	0.200906
1288	GOBP_LYMPH_NODE_DEVELOPMENT	0.480666	1	0	0.167626
1289	GOBP_LYMPH_VESSEL_DEVELOPMENT	0.734393	1	0	-0.00903507
1290	GOBP_LYMPH_VESSEL_MORPHOGENESIS	0.859017	1	0	-0.00402227
1291	GOBP_LYSOSOMAL_PROTEIN_CATABOLIC_PROCESS	0.171565	1	0	0.235741
1292	GOBP_LYSOSOMAL_TRANSPORT	0.0810931	1	0	1.76047
1293	GOBP_LYTIC_VACUOLE_ORGANIZATION	0.171565	1	0	2.34915
1294	GOBP_L_ALPHA_AMINO_ACID_TRANSMEMBRANE_TRANSPORT	0.120422	1	0	1.75867
1295	GOBP_L_AMINO_ACID_TRANSPORT	0.234803	1	0	1.88039
1296	GOBP_L_GLUTAMATE_IMPORT_ACROSS_PLASMA_MEMBRANE	0.0810931	1	0	1.67414
1297	GOBP_L_GLUTAMATE_TRANSMEMBRANE_TRANSPORT	0.0323363	1	0	1.67833
1298	GOBP_MACROAUTOPHAGY	0.00300688	1	0	5.79026
1299	GOBP_MACROMOLECULE_DEACYLATION	0.0323363	1	0	1.00877
1300	GOBP_MACROPHAGE_ACTIVATION	0.0108016	1	0	1.45852
1301	GOBP_MACROPHAGE_ACTIVATION_INVOLVED_IN_IMMUNE_RESPONSE	0.99992	1	0	0.111848
1302	GOBP_MACROPHAGE_CHEMOTAXIS	0.309157	1	0	0.655883
1303	GOBP_MACROPHAGE_CYTOKINE_PRODUCTION	0.480666	1	0	0.0654284
1304	GOBP_MACROPHAGE_DIFFERENTIATION	0.0191144	1	0	0.464013
1305	GOBP_MACROPHAGE_MIGRATION	0.0810931	1	0	0.936273
1306	GOBP_MAGNESIUM_ION_TRANSPORT	0.936454	1	0	0.528948
1307	GOBP_MAINTENANCE_OF_BLOOD_BRAIN_BARRIER	0.309157	1	0	0.14387
1308	GOBP_MAINTENANCE_OF_CELL_NUMBER	0.0323363	1	0	3.31101
1309	GOBP_MAINTENANCE_OF_CELL_POLARITY	0.309157	1	0	0.00200667
1310	GOBP_MAINTENANCE_OF_GASTROINTESTINAL_EPITHELIUM	0.392287	1	0	-0.594168
1311	GOBP_MAINTENANCE_OF_LOCATION	0.00300688	1	0	2.33231
1312	GOBP_MAINTENANCE_OF_LOCATION_IN_CELL	0.309157	1	0	0.756375
1313	GOBP_MAINTENANCE_OF_PROTEIN_LOCALIZATION_IN_ORGANELLE	0.00300688	1	0	-0.36539
1314	GOBP_MAINTENANCE_OF_PROTEIN_LOCATION	0.0108016	1	0	-1.02883
1315	GOBP_MAINTENANCE_OF_PROTEIN_LOCATION_IN_CELL	0.0323363	1	0	-1.7332
1316	GOBP_MAINTENANCE_OF_PROTEIN_LOCATION_IN_NUCLEUS	0.00300688	1	0	-0.299006
1317	GOBP_MAINTENANCE_OF_SYNAPSE_STRUCTURE	0.903335	1	0	-0.195077
1318	GOBP_MALE_GENITALIA_DEVELOPMENT	0.859017	1	0	-0.137585
1319	GOBP_MALE_MEIOSIS_I	0.480666	1	0	0.248279
1320	GOBP_MALE_MEIOTIC_NUCLEAR_DIVISION	0.234803	1	0	0.465625
1321	GOBP_MALE_SEX_DIFFERENTIATION	0.480666	1	0	-0.162279
1322	GOBP_MAMMARY_GLAND_ALVEOLUS_DEVELOPMENT	0.234803	1	0	0.680036
1323	GOBP_MAMMARY_GLAND_DEVELOPMENT	0.392287	1	0	1.22458
1324	GOBP_MAMMARY_GLAND_DUCT_MORPHOGENESIS	0.734393	1	0	0.16196
1325	GOBP_MAMMARY_GLAND_EPITHELIAL_CELL_DIFFERENTIATION	0.392287	1	0	0.383154
1326	GOBP_MAMMARY_GLAND_EPITHELIAL_CELL_PROLIFERATION	0.0323363	1	0	0.677334
1327	GOBP_MAMMARY_GLAND_EPITHELIUM_DEVELOPMENT	0.0191144	1	0	1.07271
1328	GOBP_MAMMARY_GLAND_MORPHOGENESIS	0.480666	1	0	0.367683
1329	GOBP_MANGANESE_ION_TRANSPORT	0.802624	1	0	0.225183
1330	GOBP_MANNOSYLATION	0.859017	1	0	0.150728
1331	GOBP_MAST_CELL_ACTIVATION	0.120422	1	0	0.469138
1332	GOBP_MAST_CELL_ACTIVATION_INVOLVED_IN_IMMUNE_RESPONSE	0.171565	1	0	0.311819
1333	GOBP_MATERNAL_PLACENTA_DEVELOPMENT	0.0523337	1	0	1.79158
1334	GOBP_MATERNAL_PROCESS_INVOLVED_IN_FEMALE_PREGNANCY	0.0191144	1	0	2.04245
1335	GOBP_MATING	0.171565	1	0	0.110145
1336	GOBP_MATING_BEHAVIOR	0.0323363	1	0	-0.23304
1337	GOBP_MATURATION_OF_5_8S_RRNA	0.0523337	1	0	-0.666477
1338	GOBP_MATURATION_OF_5_8S_RRNA_FROM_TRICISTRONIC_RRNA_TRANSCRIPT_SSU_RRNA_5_8S_RRNA_LSU_RRNA	0.480666	1	0	-0.65624
1339	GOBP_MATURATION_OF_LSU_RRNA	0.234803	1	0	-1.87358
1340	GOBP_MATURATION_OF_LSU_RRNA_FROM_TRICISTRONIC_RRNA_TRANSCRIPT_SSU_RRNA_5_8S_RRNA_LSU_RRNA	0.0191144	1	0	-0.733181
1341	GOBP_MATURATION_OF_SSU_RRNA	0.0191144	1	0	-1.81187
1342	GOBP_MATURATION_OF_SSU_RRNA_FROM_TRICISTRONIC_RRNA_TRANSCRIPT_SSU_RRNA_5_8S_RRNA_LSU_RRNA	0.392287	1	0	-1.57566
1343	GOBP_MATURE_B_CELL_DIFFERENTIATION	0.120422	1	0	0.683329
1344	GOBP_MECHANORECEPTOR_DIFFERENTIATION	0.0523337	1	0	1.81764
1345	GOBP_MEDIUM_CHAIN_FATTY_ACID_METABOLIC_PROCESS	0.480666	1	0	-0.092809
1346	GOBP_MEGAKARYOCYTE_DEVELOPMENT	0.171565	1	0	0.0422933
1347	GOBP_MEGAKARYOCYTE_DIFFERENTIATION	0.392287	1	0	0.299042
1348	GOBP_MEIOSIS_I_CELL_CYCLE_PROCESS	0.00147977	1	0	2.99558
1349	GOBP_MEIOTIC_CELL_CYCLE	0.171565	1	0	5.25213
1350	GOBP_MEIOTIC_CELL_CYCLE_PROCESS	0.0810931	1	0	4.62563
1351	GOBP_MEIOTIC_CHROMOSOME_SEGREGATION	0.234803	1	0	2.51153
1352	GOBP_MEIOTIC_CHROMOSOME_SEPARATION	0.120422	1	0	0.278626
1353	GOBP_MEIOTIC_SPINDLE_ORGANIZATION	0.480666	1	0	0.320713
1354	GOBP_MELANOCYTE_DIFFERENTIATION	0.802624	1	0	0.211617
1355	GOBP_MEMBRANE_BIOGENESIS	0.0810931	1	0	1.31181
1356	GOBP_MEMBRANE_DEPOLARIZATION	0.000694835	1	0	-0.458484
1357	GOBP_MEMBRANE_DEPOLARIZATION_DURING_ACTION_POTENTIAL	0.309157	1	0	0.179515
1358	GOBP_MEMBRANE_DEPOLARIZATION_DURING_CARDIAC_MUSCLE_CELL_ACTION_POTENTIAL	0.802624	1	0	0.20466
1359	GOBP_MEMBRANE_DOCKING	0.171565	1	0	1.48667
1360	GOBP_MEMBRANE_FUSION	0.0323363	1	0	2.52257
1361	GOBP_MEMBRANE_INVAGINATION	0.00583198	1	0	0.264927
1362	GOBP_MEMBRANE_LIPID_BIOSYNTHETIC_PROCESS	0.0810931	1	0	1.98429
1363	GOBP_MEMBRANE_LIPID_CATABOLIC_PROCESS	0.234803	1	0	0.616345
1364	GOBP_MEMBRANE_LIPID_METABOLIC_PROCESS	0.0191144	1	0	2.99613
1365	GOBP_MEMBRANE_PROTEIN_ECTODOMAIN_PROTEOLYSIS	0.0323363	1	0	1.91724
1366	GOBP_MEMBRANE_PROTEIN_PROTEOLYSIS	0.0810931	1	0	2.00507
1367	GOBP_MEMBRANE_RAFT_ORGANIZATION	0.0108016	1	0	0.628867
1368	GOBP_MEMBRANE_REPOLARIZATION	0.392287	1	0	0.255937
1369	GOBP_MEMBRANE_REPOLARIZATION_DURING_ACTION_POTENTIAL	0.570009	1	0	0.374183
1370	GOBP_MEMBRANE_REPOLARIZATION_DURING_CARDIAC_MUSCLE_CELL_ACTION_POTENTIAL	0.570009	1	0	0.245698
1371	GOBP_MEMORY	0.000694835	1	0	2.80594
1372	GOBP_MESENCHYMAL_CELL_DEVELOPMENT	0.120422	1	0	1.132
1373	GOBP_MESENCHYMAL_CELL_DIFFERENTIATION	0.00583198	1	0	0.778021
1374	GOBP_MESENCHYMAL_CELL_PROLIFERATION	0.570009	1	0	-0.422954
1375	GOBP_MESENCHYMAL_TO_EPITHELIAL_TRANSITION	0.655891	1	0	-0.233419
1376	GOBP_MESENCHYME_DEVELOPMENT	0.00583198	1	0	0.951315
1377	GOBP_MESENCHYME_MORPHOGENESIS	0.480666	1	0	0.180907
1378	GOBP_MESODERMAL_CELL_DIFFERENTIATION	0.734393	1	0	0.278104
1379	GOBP_MESODERMAL_CELL_FATE_COMMITMENT	0.802624	1	0	0.150305
1380	GOBP_MESODERM_DEVELOPMENT	0.0810931	1	0	0.255758
1381	GOBP_MESODERM_MORPHOGENESIS	0.392287	1	0	0.207405
1382	GOBP_MESONEPHRIC_TUBULE_MORPHOGENESIS	0.480666	1	0	0.219228
1383	GOBP_MESONEPHROS_DEVELOPMENT	0.309157	1	0	-0.0776178
1384	GOBP_METAL_ION_EXPORT	0.0323363	1	0	0.324171
1385	GOBP_METANEPHRIC_EPITHELIUM_DEVELOPMENT	0.0108016	1	0	0.883044
1386	GOBP_METANEPHRIC_GLOMERULUS_DEVELOPMENT	0.903335	1	0	-0.117089
1387	GOBP_METANEPHRIC_MESENCHYME_DEVELOPMENT	0.392287	1	0	-0.224927
1388	GOBP_METANEPHRIC_NEPHRON_DEVELOPMENT	0.392287	1	0	0.0726495
1389	GOBP_METANEPHRIC_NEPHRON_MORPHOGENESIS	0.234803	1	0	0.0910732
1390	GOBP_METANEPHRIC_RENAL_VESICLE_MORPHOGENESIS	0.480666	1	0	-0.278488
1391	GOBP_METANEPHRIC_TUBULE_DEVELOPMENT	0.0523337	1	0	0.786234
1392	GOBP_METANEPHROS_DEVELOPMENT	0.171565	1	0	0.720805
1393	GOBP_METANEPHROS_MORPHOGENESIS	0.0810931	1	0	0.247958
1394	GOBP_METAPHASE_ANAPHASE_TRANSITION_OF_CELL_CYCLE	0.392287	1	0	3.32382
1395	GOBP_METAPHASE_PLATE_CONGRESSION	0.120422	1	0	1.91646
1396	GOBP_METENCEPHALON_DEVELOPMENT	0.234803	1	0	-0.621647
1397	GOBP_METHIONINE_METABOLIC_PROCESS	0.734393	1	0	-0.0275949
1398	GOBP_METHYLATION	0.0810931	1	0	0.0612379
1399	GOBP_METHYLGUANOSINE_CAP_DECAPPING	0.655891	1	0	0.291604
1400	GOBP_MICROGLIAL_CELL_ACTIVATION	0.0810931	1	0	1.203
1401	GOBP_MICROTUBULE_ANCHORING	0.936454	1	0	0.603167
1402	GOBP_MICROTUBULE_BASED_MOVEMENT	0.000694835	1	0	4.51582
1403	GOBP_MICROTUBULE_BASED_TRANSPORT	0.00300688	1	0	2.54838
1404	GOBP_MICROTUBULE_BUNDLE_FORMATION	0.0323363	1	0	1.26959
1405	GOBP_MICROTUBULE_CYTOSKELETON_ORGANIZATION_INVOLVED_IN_MITOSIS	0.00583198	1	0	5.42468
1406	GOBP_MICROTUBULE_DEPOLYMERIZATION	0.234803	1	0	-0.00398679
1407	GOBP_MICROTUBULE_NUCLEATION	0.0810931	1	0	0.0872845
1408	GOBP_MICROTUBULE_ORGANIZING_CENTER_LOCALIZATION	0.655891	1	0	1.79195
1409	GOBP_MICROTUBULE_POLYMERIZATION	0.00300688	1	0	-1.21338
1410	GOBP_MICROTUBULE_POLYMERIZATION_OR_DEPOLYMERIZATION	0.0323363	1	0	-0.388841
1411	GOBP_MICROVILLUS_ASSEMBLY	0.802624	1	0	0.176431
1412	GOBP_MICROVILLUS_ORGANIZATION	0.171565	1	0	0.00408258
1413	GOBP_MIDBODY_ABSCISSION	0.392287	1	0	0.651764
1414	GOBP_MIDBRAIN_DEVELOPMENT	0.171565	1	0	-0.0278907
1415	GOBP_MIDBRAIN_DOPAMINERGIC_NEURON_DIFFERENTIATION	0.392287	1	0	-0.550096
1416	GOBP_MIDDLE_EAR_MORPHOGENESIS	0.309157	1	0	-0.0642596
1417	GOBP_MIRNA_METABOLIC_PROCESS	0.0323363	1	0	-0.0901244
1418	GOBP_MISMATCH_REPAIR	0.392287	1	0	-0.594038
1419	GOBP_MITOCHONDRIAL_ATP_SYNTHESIS_COUPLED_PROTON_TRANSPORT	0.120422	1	0	-2.00122
1420	GOBP_MITOCHONDRIAL_CALCIUM_ION_HOMEOSTASIS	0.392287	1	0	0.375382
1421	GOBP_MITOCHONDRIAL_CALCIUM_ION_TRANSMEMBRANE_TRANSPORT	0.97589	1	0	-0.513254
1422	GOBP_MITOCHONDRIAL_CYTOCHROME_C_OXIDASE_ASSEMBLY	0.734393	1	0	0.807245
1423	GOBP_MITOCHONDRIAL_DEPOLARIZATION	0.0810931	1	0	-0.779963
1424	GOBP_MITOCHONDRIAL_DNA_METABOLIC_PROCESS	0.309157	1	0	-0.312999
1425	GOBP_MITOCHONDRIAL_DNA_REPLICATION	0.570009	1	0	-0.191057
1426	GOBP_MITOCHONDRIAL_ELECTRON_TRANSPORT_CYTOCHROME_C_TO_OXYGEN	0.120422	1	0	-1.69968
1427	GOBP_MITOCHONDRIAL_ELECTRON_TRANSPORT_NADH_TO_UBIQUINONE	0.0523337	1	0	-2.73603
1428	GOBP_MITOCHONDRIAL_FISSION	0.802624	1	0	1.45505
1429	GOBP_MITOCHONDRIAL_FUSION	0.234803	1	0	0.562592
1430	GOBP_MITOCHONDRIAL_GENE_EXPRESSION	0.309157	1	0	0.227139
1431	GOBP_MITOCHONDRIAL_GENOME_MAINTENANCE	0.171565	1	0	-0.161864
1432	GOBP_MITOCHONDRIAL_MEMBRANE_ORGANIZATION	0.0323363	1	0	-1.56258
1433	GOBP_MITOCHONDRIAL_OUTER_MEMBRANE_PERMEABILIZATION	0.00147977	1	0	0.164153
1434	GOBP_MITOCHONDRIAL_OUTER_MEMBRANE_PERMEABILIZATION_INVOLVED_IN_PROGRAMMED_CELL_DEATH	0.000311193	1	0	0.202359
1435	GOBP_MITOCHONDRIAL_RESPIRATORY_CHAIN_COMPLEX_ASSEMBLY	0.234803	1	0	-0.508083
1436	GOBP_MITOCHONDRIAL_RNA_METABOLIC_PROCESS	0.234803	1	0	-0.418399
1437	GOBP_MITOCHONDRIAL_RNA_PROCESSING	0.903335	1	0	-0.246998
1438	GOBP_MITOCHONDRIAL_TRANSCRIPTION	0.309157	1	0	-0.112421
1439	GOBP_MITOCHONDRIAL_TRANSLATION	0.734393	1	0	0.613981
1440	GOBP_MITOCHONDRIAL_TRANSMEMBRANE_TRANSPORT	0.0191144	1	0	-3.6508
1441	GOBP_MITOCHONDRIAL_TRANSPORT	0.00300688	1	0	-2.23532
1442	GOBP_MITOCHONDRION_LOCALIZATION	0.0108016	1	0	0.56588
1443	GOBP_MITOCHONDRION_MORPHOGENESIS	0.0810931	1	0	0.111278
1444	GOBP_MITOPHAGY	0.0523337	1	0	0.0805203
1445	GOBP_MITOTIC_CELL_CYCLE_CHECKPOINT_SIGNALING	0.120422	1	0	2.73345
1446	GOBP_MITOTIC_CELL_CYCLE_PHASE_TRANSITION	0.00300688	1	0	8.51809
1447	GOBP_MITOTIC_CHROMOSOME_CONDENSATION	0.171565	1	0	1.26173
1448	GOBP_MITOTIC_CYTOKINESIS	0.570009	1	0	3.5111
1449	GOBP_MITOTIC_CYTOKINETIC_PROCESS	0.392287	1	0	0.742193
1450	GOBP_MITOTIC_DNA_INTEGRITY_CHECKPOINT_SIGNALING	0.392287	1	0	1.03702
1451	GOBP_MITOTIC_G1_S_TRANSITION_CHECKPOINT_SIGNALING	0.734393	1	0	0.557089
1452	GOBP_MITOTIC_G2_DNA_DAMAGE_CHECKPOINT_SIGNALING	0.570009	1	0	0.675886
1453	GOBP_MITOTIC_G2_M_TRANSITION_CHECKPOINT	0.570009	1	0	0.510097
1454	GOBP_MITOTIC_INTRA_S_DNA_DAMAGE_CHECKPOINT_SIGNALING	0.936454	1	0	0.064941
1455	GOBP_MITOTIC_METAPHASE_PLATE_CONGRESSION	0.234803	1	0	1.30872
1456	GOBP_MITOTIC_NUCLEAR_DIVISION	0.0108016	1	0	9.69589
1457	GOBP_MITOTIC_RECOMBINATION	0.234803	1	0	-0.0760151
1458	GOBP_MITOTIC_SISTER_CHROMATID_COHESION	0.120422	1	0	1.10766
1459	GOBP_MITOTIC_SISTER_CHROMATID_SEGREGATION	0.0323363	1	0	8.05688
1460	GOBP_MITOTIC_SPINDLE_ASSEMBLY	0.00147977	1	0	2.62114
1461	GOBP_MITOTIC_SPINDLE_ORGANIZATION	0.00583198	1	0	4.52346
1462	GOBP_MODIFICATION_OF_SYNAPTIC_STRUCTURE	0.171565	1	0	0.594466
1463	GOBP_MODIFIED_AMINO_ACID_TRANSPORT	0.0323363	1	0	0.565499
1464	GOBP_MODULATION_BY_HOST_OF_VIRAL_GENOME_REPLICATION	0.120422	1	0	0.626927
1465	GOBP_MODULATION_BY_HOST_OF_VIRAL_PROCESS	0.0523337	1	0	0.793952
1466	GOBP_MODULATION_OF_EXCITATORY_POSTSYNAPTIC_POTENTIAL	0.234803	1	0	-0.124854
1467	GOBP_MODULATION_OF_PROCESS_OF_ANOTHER_ORGANISM	0.99235	1	0	-0.0813762
1468	GOBP_MOLTING_CYCLE	0.802624	1	0	0.634499
1469	GOBP_MONOAMINE_TRANSPORT	0.0810931	1	0	-0.112282
1470	GOBP_MONOCARBOXYLIC_ACID_BIOSYNTHETIC_PROCESS	0.00583198	1	0	2.14261
1471	GOBP_MONOCARBOXYLIC_ACID_CATABOLIC_PROCESS	0.0810931	1	0	0.435082
1472	GOBP_MONOCARBOXYLIC_ACID_TRANSPORT	0.120422	1	0	0.278034
1473	GOBP_MONOCYTE_CHEMOTACTIC_PROTEIN_1_PRODUCTION	0.309157	1	0	0.448213
1474	GOBP_MONOCYTE_CHEMOTAXIS	0.0810931	1	0	0.408889
1475	GOBP_MONOCYTE_DIFFERENTIATION	0.570009	1	0	0.369661
1476	GOBP_MONONUCLEAR_CELL_DIFFERENTIATION	0.120422	1	0	1.76879
1477	GOBP_MONONUCLEAR_CELL_MIGRATION	0.171565	1	0	1.14168
1478	GOBP_MONOSACCHARIDE_BIOSYNTHETIC_PROCESS	0.0323363	1	0	0.355736
1479	GOBP_MONOSACCHARIDE_CATABOLIC_PROCESS	0.00583198	1	0	0.282817
1480	GOBP_MONOSACCHARIDE_METABOLIC_PROCESS	0.0108016	1	0	2.89256
1481	GOBP_MONOUBIQUITINATED_PROTEIN_DEUBIQUITINATION	0.802624	1	0	0.391896
1482	GOBP_MONOVALENT_INORGANIC_ANION_HOMEOSTASIS	0.0810931	1	0	0.56049
1483	GOBP_MONOVALENT_INORGANIC_CATION_HOMEOSTASIS	0.309157	1	0	2.01097
1484	GOBP_MORPHOGENESIS_OF_AN_ENDOTHELIUM	0.480666	1	0	-0.759745
1485	GOBP_MORPHOGENESIS_OF_AN_EPITHELIAL_BUD	0.986107	1	0	0.0149691
1486	GOBP_MORPHOGENESIS_OF_AN_EPITHELIAL_FOLD	0.802624	1	0	-0.0616549
1487	GOBP_MORPHOGENESIS_OF_AN_EPITHELIAL_SHEET	0.0810931	1	0	1.28353
1488	GOBP_MORPHOGENESIS_OF_A_BRANCHING_STRUCTURE	0.0323363	1	0	1.30456
1489	GOBP_MORPHOGENESIS_OF_A_POLARIZED_EPITHELIUM	0.0523337	1	0	0.0151089
1490	GOBP_MORPHOGENESIS_OF_EMBRYONIC_EPITHELIUM	0.0810931	1	0	0.837041
1491	GOBP_MOTILE_CILIUM_ASSEMBLY	0.480666	1	0	1.06643
1492	GOBP_MOTOR_NEURON_AXON_GUIDANCE	0.00147977	1	0	-0.203216
1493	GOBP_MRNA_3_END_PROCESSING	0.234803	1	0	-0.0783602
1494	GOBP_MRNA_CATABOLIC_PROCESS	0.0323363	1	0	-2.2318
1495	GOBP_MRNA_CIS_SPLICING_VIA_SPLICEOSOME	0.120422	1	0	-0.313511
1496	GOBP_MRNA_CLEAVAGE	0.234803	1	0	-0.2414
1497	GOBP_MRNA_EXPORT_FROM_NUCLEUS	0.120422	1	0	-1.26325
1498	GOBP_MRNA_METHYLATION	0.234803	1	0	0.0921357
1499	GOBP_MRNA_MODIFICATION	0.234803	1	0	-0.409553
1500	GOBP_MRNA_PROCESSING	0.0108016	1	0	-9.30096
1501	GOBP_MRNA_SPLICE_SITE_SELECTION	0.171565	1	0	-0.115641
1502	GOBP_MRNA_TRANSCRIPTION	0.171565	1	0	0.0332782
1503	GOBP_MRNA_TRANSPORT	0.120422	1	0	-2.04184
1504	GOBP_MUCOPOLYSACCHARIDE_METABOLIC_PROCESS	0.0323363	1	0	1.42933
1505	GOBP_MULTICELLULAR_ORGANISMAL_HOMEOSTASIS	0.000694835	1	0	4.18986
1506	GOBP_MULTICELLULAR_ORGANISMAL_MOVEMENT	0.171565	1	0	0.315899
1507	GOBP_MULTICELLULAR_ORGANISMAL_RESPONSE_TO_STRESS	0.00300688	1	0	0.639498
1508	GOBP_MULTICELLULAR_ORGANISMAL_SIGNALING	0.00300688	1	0	1.47172
1509	GOBP_MULTICELLULAR_ORGANISM_AGING	0.480666	1	0	0.123382
1510	GOBP_MULTICELLULAR_ORGANISM_GROWTH	0.309157	1	0	1.13853
1511	GOBP_MULTIVESICULAR_BODY_ORGANIZATION	0.802624	1	0	0.596967
1512	GOBP_MULTIVESICULAR_BODY_SORTING_PATHWAY	0.120422	1	0	0.371114
1513	GOBP_MULTI_MULTICELLULAR_ORGANISM_PROCESS	0.0323363	1	0	3.01819
1514	GOBP_MUSCLE_ADAPTATION	0.234803	1	0	0.154554
1515	GOBP_MUSCLE_CELL_APOPTOTIC_PROCESS	0.0191144	1	0	1.28204
1516	GOBP_MUSCLE_CELL_CELLULAR_HOMEOSTASIS	0.734393	1	0	0.829247
1517	GOBP_MUSCLE_CELL_DEVELOPMENT	0.0323363	1	0	0.70079
1518	GOBP_MUSCLE_CELL_DIFFERENTIATION	0.0810931	1	0	4.19867
1519	GOBP_MUSCLE_CELL_FATE_COMMITMENT	0.655891	1	0	-0.0159329
1520	GOBP_MUSCLE_CELL_MIGRATION	0.171565	1	0	0.914947
1521	GOBP_MUSCLE_CELL_PROLIFERATION	0.0323363	1	0	2.21208
1522	GOBP_MUSCLE_CONTRACTION	0.00583198	1	0	0.701672
1523	GOBP_MUSCLE_HYPERTROPHY	0.0523337	1	0	-0.172123
1524	GOBP_MUSCLE_HYPERTROPHY_IN_RESPONSE_TO_STRESS	0.859017	1	0	0.0800705
1525	GOBP_MUSCLE_ORGAN_DEVELOPMENT	0.0810931	1	0	3.90633
1526	GOBP_MUSCLE_ORGAN_MORPHOGENESIS	0.171565	1	0	0.487682
1527	GOBP_MUSCLE_SYSTEM_PROCESS	0.0108016	1	0	0.587948
1528	GOBP_MUSCLE_TISSUE_DEVELOPMENT	0.0810931	1	0	3.4743
1529	GOBP_MYD88_DEPENDENT_TOLL_LIKE_RECEPTOR_SIGNALING_PATHWAY	0.936454	1	0	-0.242912
1530	GOBP_MYELIN_ASSEMBLY	0.392287	1	0	0.174138
1531	GOBP_MYELIN_MAINTENANCE	0.0323363	1	0	0.829342
1532	GOBP_MYELOID_CELL_ACTIVATION_INVOLVED_IN_IMMUNE_RESPONSE	0.309157	1	0	0.402202
1533	GOBP_MYELOID_CELL_APOPTOTIC_PROCESS	0.309157	1	0	0.542887
1534	GOBP_MYELOID_CELL_DEVELOPMENT	0.0810931	1	0	-0.317855
1535	GOBP_MYELOID_CELL_DIFFERENTIATION	0.0810931	1	0	1.56648
1536	GOBP_MYELOID_CELL_HOMEOSTASIS	0.0523337	1	0	-0.750457
1537	GOBP_MYELOID_DENDRITIC_CELL_ACTIVATION	0.171565	1	0	0.240455
1538	GOBP_MYELOID_DENDRITIC_CELL_DIFFERENTIATION	0.802624	1	0	0.152571
1539	GOBP_MYELOID_LEUKOCYTE_ACTIVATION	0.120422	1	0	2.46283
1540	GOBP_MYELOID_LEUKOCYTE_CYTOKINE_PRODUCTION	0.0810931	1	0	-0.1582
1541	GOBP_MYELOID_LEUKOCYTE_DIFFERENTIATION	0.309157	1	0	1.47339
1542	GOBP_MYELOID_LEUKOCYTE_MEDIATED_IMMUNITY	0.802624	1	0	-0.190018
1543	GOBP_MYELOID_LEUKOCYTE_MIGRATION	0.000694835	1	0	1.40711
1544	GOBP_MYOBLAST_DIFFERENTIATION	0.0810931	1	0	1.38357
1545	GOBP_MYOBLAST_FUSION	0.171565	1	0	0.746195
1546	GOBP_MYOBLAST_PROLIFERATION	0.234803	1	0	0.633931
1547	GOBP_MYOTUBE_CELL_DEVELOPMENT	0.309157	1	0	0.127661
1548	GOBP_MYOTUBE_DIFFERENTIATION	0.0810931	1	0	1.14918
1549	GOBP_NADH_DEHYDROGENASE_COMPLEX_ASSEMBLY	0.234803	1	0	-1.69658
1550	GOBP_NADH_METABOLIC_PROCESS	0.0810931	1	0	-0.859786
1551	GOBP_NADPH_REGENERATION	0.0191144	1	0	-0.408472
1552	GOBP_NADP_METABOLIC_PROCESS	0.0523337	1	0	-0.292033
1553	GOBP_NAD_METABOLIC_PROCESS	0.655891	1	0	-0.213901
1554	GOBP_NATURAL_KILLER_CELL_ACTIVATION	0.0108016	1	0	0.0699403
1555	GOBP_NATURAL_KILLER_CELL_ACTIVATION_INVOLVED_IN_IMMUNE_RESPONSE	0.802624	1	0	0.113011
1556	GOBP_NATURAL_KILLER_CELL_DIFFERENTIATION	0.97589	1	0	0.25513
1557	GOBP_NATURAL_KILLER_CELL_MEDIATED_IMMUNITY	0.000694835	1	0	-0.251458
1558	GOBP_NCRNA_3_END_PROCESSING	0.120422	1	0	-1.29191
1559	GOBP_NCRNA_CATABOLIC_PROCESS	0.936454	1	0	-0.541675
1560	GOBP_NCRNA_METABOLIC_PROCESS	0.120422	1	0	-8.45345
1561	GOBP_NCRNA_PROCESSING	0.0191144	1	0	-8.03122
1562	GOBP_NCRNA_TRANSCRIPTION	0.0523337	1	0	-0.341215
1563	GOBP_NECROTIC_CELL_DEATH	0.0108016	1	0	2.02206
1564	GOBP_NEGATIVE_CHEMOTAXIS	0.734393	1	0	0.25348
1565	GOBP_NEGATIVE_REGULATION_OF_ACTIN_FILAMENT_BUNDLE_ASSEMBLY	0.480666	1	0	0.397111
1566	GOBP_NEGATIVE_REGULATION_OF_ACTIN_FILAMENT_DEPOLYMERIZATION	0.0108016	1	0	0.32214
1567	GOBP_NEGATIVE_REGULATION_OF_ACTIN_FILAMENT_POLYMERIZATION	0.00300688	1	0	-0.30694
1568	GOBP_NEGATIVE_REGULATION_OF_ADAPTIVE_IMMUNE_RESPONSE	0.859017	1	0	0.110846
1569	GOBP_NEGATIVE_REGULATION_OF_ADENYLATE_CYCLASE_ACTIVITY	0.655891	1	0	0.388719
1570	GOBP_NEGATIVE_REGULATION_OF_ALPHA_BETA_T_CELL_ACTIVATION	0.234803	1	0	0.282711
1571	GOBP_NEGATIVE_REGULATION_OF_ALPHA_BETA_T_CELL_DIFFERENTIATION	0.570009	1	0	0.323355
1572	GOBP_NEGATIVE_REGULATION_OF_AMINE_TRANSPORT	0.0191144	1	0	0.206273
1573	GOBP_NEGATIVE_REGULATION_OF_AMINO_ACID_TRANSPORT	0.802624	1	0	0.556211
1574	GOBP_NEGATIVE_REGULATION_OF_ANDROGEN_RECEPTOR_SIGNALING_PATHWAY	0.570009	1	0	-1.06935
1575	GOBP_NEGATIVE_REGULATION_OF_ANION_TRANSPORT	0.392287	1	0	0.630938
1576	GOBP_NEGATIVE_REGULATION_OF_ANOIKIS	0.00583198	1	0	1.11845
1577	GOBP_NEGATIVE_REGULATION_OF_ANTIGEN_RECEPTOR_MEDIATED_SIGNALING_PATHWAY	0.0810931	1	0	0.564442
1578	GOBP_NEGATIVE_REGULATION_OF_APOPTOTIC_SIGNALING_PATHWAY	0.0523337	1	0	1.95257
1579	GOBP_NEGATIVE_REGULATION_OF_ATP_DEPENDENT_ACTIVITY	0.0108016	1	0	-0.19776
1580	GOBP_NEGATIVE_REGULATION_OF_ATP_METABOLIC_PROCESS	0.0191144	1	0	-0.703396
1581	GOBP_NEGATIVE_REGULATION_OF_AUTOPHAGOSOME_ASSEMBLY	0.570009	1	0	0.794553
1582	GOBP_NEGATIVE_REGULATION_OF_AXONOGENESIS	0.0810931	1	0	1.67569
1583	GOBP_NEGATIVE_REGULATION_OF_AXON_EXTENSION	0.0108016	1	0	1.64622
1584	GOBP_NEGATIVE_REGULATION_OF_AXON_EXTENSION_INVOLVED_IN_AXON_GUIDANCE	0.392287	1	0	0.39276
1585	GOBP_NEGATIVE_REGULATION_OF_BINDING	0.0108016	1	0	1.26091
1586	GOBP_NEGATIVE_REGULATION_OF_BIOMINERALIZATION	0.392287	1	0	0.051511
1587	GOBP_NEGATIVE_REGULATION_OF_BLOOD_CIRCULATION	0.480666	1	0	0.240751
1588	GOBP_NEGATIVE_REGULATION_OF_BLOOD_PRESSURE	0.859017	1	0	0.172133
1589	GOBP_NEGATIVE_REGULATION_OF_BLOOD_VESSEL_ENDOTHELIAL_CELL_MIGRATION	0.309157	1	0	0.590433
1590	GOBP_NEGATIVE_REGULATION_OF_BMP_SIGNALING_PATHWAY	0.0323363	1	0	0.983868
1591	GOBP_NEGATIVE_REGULATION_OF_BONE_MINERALIZATION	0.97589	1	0	0.0129726
1592	GOBP_NEGATIVE_REGULATION_OF_BONE_REMODELING	0.570009	1	0	-0.388959
1593	GOBP_NEGATIVE_REGULATION_OF_B_CELL_ACTIVATION	0.0108016	1	0	0.49134
1594	GOBP_NEGATIVE_REGULATION_OF_B_CELL_MEDIATED_IMMUNITY	0.655891	1	0	0.107742
1595	GOBP_NEGATIVE_REGULATION_OF_B_CELL_PROLIFERATION	0.97589	1	0	0.16432
